## Supplemental_Tables for "CRISPRware: an efficient method for contextual gRNA library design": Sup2_rn7_Cas9_Scored.tsv (part 83 of 168)

#chr	start	stop	strand	sequence	specificity_rn7_index	Azimuth_score	CRISPRater_score	CRISPRscan_score	DeepHF_T7_score	DeepHF_U6_score	DeepSpCas9_score	RS3_Hsu2013_score	RS3_Chen2013_score	RuleSet1_score	target_id
chr2	195263920	195263940	+	GAATGATCTTACCATGGATC	0.4042	0.5187	0.5411	0.4282	0.3342	0.5873	0.509	0.09	0.3082	0.0883	Strip1
chr2	195268138	195268158	+	CCGAGTCTTTGCGTTGGTTG	1.0	0.4586	0.6725	0.8791	0.4827	0.6054	0.4234	-0.7915	-1.2671	0.3223	Strip1
chr2	195268150	195268170	+	GTTGGTTGCGGTTGAACTCG	0.5299	0.5661	0.5905	0.4256	0.4569	0.6338	0.5038	0.4714	-0.0417	0.1598	Strip1
chr2	195268164	195268184	+	AACTCGCGGGCTTTGCCCGC	0.9919	0.3538	0.6072	0.53	0.4072	0.368	0.412	-0.7598	-0.8821	0.0711	Strip1
chr2	195268181	195268201	+	CGCCGGCAGGAGGCCTCCGG	0.7303	0.5338	0.7858	0.8212	0.6311	0.4921	0.3769	0.3841	0.0272	0.1194	Strip1
chr2	195268227	195268247	+	TGTGCGGTAGCTGGCGGCGG	0.9806	0.4144	0.7098	0.9051	0.6161	0.6176	0.4997	0.4167	-0.4471	0.177	Strip1
chr2	195268277	195268297	+	CACAATCAGAGGGCCGGGAC	0.3704	0.5093	0.65	0.6369	0.4675	0.5356	0.3137	-0.8515	-0.8267	0.0096	Strip1
chr2	195300248	195300268	+	TTATTACAACGTCCACCTGC	0.5652	0.592	0.4737	0.3134	0.0108	0.5254	0.4599	0.1537	0.156	0.5652	Ahcyl1
chr2	195302740	195302760	+	CGCTCTCTTCCACAATGCCT	0.2066	0.5504	0.4737	0.2973	0.2152	0.5135	0.4161	-0.67	-0.7096	0.328	Ahcyl1
chr2	195308823	195308843	+	TGGAGCGAGACAAGGATCTC	0.3926	0.5238	0.5461	0.5038	0.548	0.5882	0.4379	-0.0095	0.5461	0.1071	Ahcyl1
chr2	195328204	195328224	+	GGCCATGAAGGAGTACTTCT	0.2931	0.4038	0.5212	0.341	0.4193	0.4054	0.3078	-0.591	0.4174	0.121	Ahcyl1
chr2	195384785	195384805	+	ATAGGGTTCACCTCTGTCAA	0.5423	0.5392	0.6547	0.5073	0.5713	0.6435	0.4571	0.2935	0.1279	0.6246	Csf1
chr2	195385103	195385123	+	GTCTGGCAGGTACTCCTGGG	0.3741	0.6685	0.6627	0.7248	0.6121	0.6591	0.6417	1.0374	0.6553	0.4483	Csf1
chr2	195389996	195390016	+	GGCCTTCTTTAGGTAGCAAA	0.4321	0.455	0.54	0.4183	0.1159	0.3848	0.1298	-0.8456	-1.0324	0.1968	Csf1
chr2	195392808	195392828	+	GCTACAGTGCTCCGACACCT	0.6073	0.673	0.5208	0.5451	0.5218	0.6009	0.6352	0.6153	0.6466	0.4431	Csf1
chr2	195533031	195533051	+	CCCAGAGTAACGCCATCTTG	0.4258	0.6449	0.6381	0.4835	0.5544	0.6471	0.5233	0.6496	0.4415	0.4905	Gstm5
chr2	195533227	195533247	+	ACTTCCGCATGCAGCTGGTT	1.0	0.4996	0.555	0.5351	0.2763	0.4286	0.3347	-0.5606	-0.048	0.0992	Gstm5
chr2	195548475	195548495	+	AAGCTGCCTACGAGTGTCCA	0.3802	0.7237	0.6169	0.5588	0.5741	0.6617	0.5956	0.7983	0.8039	0.3647	Gstm6l
chr2	195548501	195548521	+	GGTTCTCCAAAATGTCCACA	0.5117	0.6841	0.5124	0.3781	0.2269	0.5981	0.6108	0.1937	0.0781	0.7977	Gstm6l
chr2	195583920	195583940	+	CGGATGGCGTGACCCAACTG	1.0	0.6524	0.7244	0.6873	0.6452	0.6805	0.7065	0.8225	0.3351	0.2937	Gstm6
chr2	195596114	195596134	+	GGCCTGAAGCCCAACTCATC	0.4541	0.4238	0.6405	0.2582	0.3242	0.3736	0.2111	-0.6313	0.2454	0.0495	LOC102550297
chr2	195653799	195653819	+	CCACTGGCCACTCACAAAGT	0.4063	0.5193	0.6547	0.5108	0.093	0.4744	0.4051	-0.389	-0.345	0.1945	Gstm1
chr2	195653831	195653851	+	AAAGCATGATGAGCTGCATG	0.2404	0.7297	0.6866	0.5679	0.3278	0.6018	0.6077	0.7361	0.2623	0.2903	Gstm1
chr2	195680836	195680856	+	CCCTTGTATATAGGGGTGTC	0.5604	0.5366	0.4796	0.5418	0.333	0.2601	0.378	-0.5731	-0.5095	0.0222	Gstm4
chr2	195711167	195711187	+	CTTCTCGCAGCGTCTGCTCT	0.6303	0.5545	0.7205	0.2751	0.1201	0.3808	0.147	-1.2022	-1.0474	0.0369	Ampd2
chr2	195712364	195712384	+	ACGAGCTGAGGCCCACCTTA	0.6603	0.4248	0.5637	0.5966	0.5349	0.4469	0.318	-0.4595	0.6193	0.3641	Ampd2
chr2	195712382	195712402	+	TACGGATATTGTAGAAGTCC	0.4879	0.5719	0.4361	0.6251	0.4634	0.64	0.5618	0.6245	0.7799	0.0634	Ampd2
chr2	195713383	195713403	+	CCAGCTGCTGCAGGTAACGG	0.3163	0.5996	0.6441	0.6811	0.6042	0.6783	0.7102	0.6565	0.0906	0.553	Ampd2
chr2	195714438	195714458	+	GGAACTCATAAGGGGCGCTA	0.6706	0.592	0.5649	0.5224	0.4664	0.6424	0.6093	0.266	0.3903	0.4382	Ampd2
chr2	195714763	195714783	+	ATAGACGTGCGAAGGTCGAG	0.8784	0.6685	0.6299	0.5196	0.4834	0.6535	0.5807	0.5886	0.2346	0.8015	Ampd2
chr2	195714803	195714823	+	GGGCGGTGCCTGGCAGGGAT	0.3251	0.3677	0.6345	0.6498	0.7174	0.6368	0.3831	-0.5544	-0.5511	0.102	Ampd2
chr2	195718859	195718879	+	CCAAGAACTCTCACCTGGAG	0.2666	0.6437	0.6725	0.5758	0.4725	0.5919	0.4438	0.3599	-0.0007	0.3884	Ampd2
chr2	195718865	195718885	+	ACTCTCACCTGGAGCGGCAG	0.3236	0.5412	0.7051	0.6011	0.5436	0.6329	0.576	0.318	-0.229	0.5913	Ampd2
chr2	195720281	195720301	+	GTCCGCGGCCACGCCCCGTT	1.0	0.4545	0.6737	0.7406	0.496	0.3479	0.1946	-0.608	-0.3166	0.1119	Ampd2
chr2	195720293	195720313	+	GCCCCGTTCGGCCACGCCTC	0.8984	0.3965	0.6689	0.5056	0.5615	0.5014	0.4073	0.0643	-0.0712	0.06	Ampd2
chr2	195729405	195729425	+	CAGCAAACCACAAGGAAAGT	0.3171	0.4987	0.5319	0.4544	0.2454	0.5505	0.3206	-0.2132	-0.2029	0.1543	Gnat2
chr2	195731750	195731770	+	GTTACCTGAACCAGCTGGAC	0.4442	0.5536	0.5883	0.5018	0.4914	0.6347	0.4509	0.0549	0.284	0.1586	Gnat2
chr2	195758394	195758414	+	ATACTGCTTACACTCGTCCT	0.6364	0.6316	0.6263	0.4699	0.3603	0.5688	0.6559	0.4074	0.6189	0.3963	Gnai3
chr2	195785220	195785240	+	TGAGAGACTCAGAGCGTTGC	0.7105	0.3434	0.6027	0.3262	0.3748	0.569	0.4252	0.1833	0.3309	0.0463	Gpr61
chr2	195824310	195824330	+	TCGTCCCGGTACCCAACCTT	0.9565	0.5052	0.5163	0.7452	0.5369	0.5582	0.5807	0.6496	0.8488	0.1256	Amigo1
chr2	195824424	195824444	+	ACCACATTGTGGTGGTGGAC	0.2317	0.5308	0.5649	0.4349	0.4843	0.4962	0.37	-0.6555	-0.5335	0.0567	Amigo1
chr2	195836216	195836236	+	AATGATGAAGCCCAAGCCTA	0.3227	0.5826	0.5775	0.6974	0.4556	0.6455	0.6401	0.6593	0.7012	0.2633	Cyb561d1
chr2	195836266	195836286	+	CTGCCCAGTGGAGTCGAATC	1.0	0.3688	0.6311	0.6924	0.4097	0.4479	0.2684	-0.4269	0.2041	0.0381	Cyb561d1
chr2	195837292	195837312	+	CCTCGCACACTCACTGGTTC	0.4405	0.2759	0.6733	0.3053	0.3569	0.4427	0.1587	-0.6485	-0.5636	0.0673	Cyb561d1
chr2	195837297	195837317	+	CACACTCACTGGTTCCGGGC	0.2945	0.4444	0.6358	0.4551	0.5228	0.6219	0.3292	-0.1335	-0.2608	0.0473	Cyb561d1
chr2	195837375	195837395	+	CACTGCCTCTCCGCAGCCAG	0.3751	0.5036	0.5859	0.6868	0.5759	0.6178	0.4629	0.1205	-0.4196	0.263	Cyb561d1
chr2	195837386	195837406	+	CGCAGCCAGCGGGTCAGTCT	0.4671	0.4373	0.6784	0.6279	0.3389	0.4264	0.295	-0.6154	-0.2082	0.0294	Cyb561d1
chr2	195837403	195837423	+	TCTCGGTTCCCTCGATGGAG	0.9619	0.5742	0.6282	0.4352	0.4685	0.6432	0.5341	0.153	-0.3383	0.2941	Cyb561d1
chr2	195841319	195841339	+	CTGAGCAAAACCGGTCCAGC	0.3251	0.5244	0.5461	0.4791	0.4877	0.5484	0.2955	-0.2696	-0.2271	0.1002	Atxn7l2
chr2	195841322	195841342	+	AGCAAAACCGGTCCAGCCGG	0.7975	0.6031	0.605	0.7196	0.506	0.6202	0.5309	0.8335	0.1161	0.3648	Atxn7l2
chr2	195843604	195843624	+	ACTACTCACGAGCCATCTTT	0.7161	0.4073	0.6247	0.3733	0.2574	0.3733	0.2008	-0.7658	0.2841	0.3523	Atxn7l2
chr2	195843667	195843687	+	CCGGGGGGCTGCCTTCGGCC	0.9766	0.4201	0.6831	0.7798	0.4673	0.3041	0.4088	-0.1308	-0.3094	0.1657	Atxn7l2
chr2	195843834	195843854	+	ATTCCATGTCCATCAGGCTT	0.5886	0.3886	0.5775	0.4358	0.1314	0.4194	0.4576	-0.2997	0.0377	0.3885	Atxn7l2
chr2	195844210	195844230	+	GAGGCTGATGGCCACGGCTC	0.5329	0.328	0.6311	0.7376	0.6602	0.6602	0.4878	0.14	0.1372	0.0192	Atxn7l2
chr2	195847154	195847174	+	ACCGTCTGCCGCAGGCAGGT	0.3231	0.5205	0.5744	0.4216	0.466	0.5231	0.4229	0.2987	0.3119	0.1825	Atxn7l2
chr2	195863547	195863567	+	TCCAGGCGTACCTGCTGGCG	0.8182	0.5804	0.6535	0.6718	0.5613	0.5656	0.6063	0.7003	-0.2156	0.0858	Sypl2
chr2	195863566	195863586	+	GCGGAGACTTGTCCGAGGTG	0.6265	0.6411	0.7102	0.6971	0.6187	0.6527	0.5875	0.6852	0.2722	0.2062	Sypl2
chr2	195863570	195863590	+	AGACTTGTCCGAGGTGCGGC	0.6948	0.4462	0.5603	0.3494	0.2081	0.5126	0.4157	-0.2468	-0.5918	0.2564	Sypl2
chr2	195924356	195924376	+	GTGTCAGCGGCGTCTGCATT	0.9422	0.4048	0.6309	0.6832	0.3808	0.4338	0.1455	-0.3189	-0.1143	0.0536	Sort1
chr2	195924359	195924379	+	TCAGCGGCGTCTGCATTCGG	0.961	0.6105	0.6711	0.7723	0.6781	0.7107	0.7143	0.9787	0.3178	0.3697	Sort1
chr2	195924370	195924390	+	TGCATTCGGCGGCGATGGAG	0.7908	0.5409	0.5955	0.5382	0.5732	0.6552	0.527	0.1269	-0.4062	0.0231	Sort1
chr2	195924376	195924396	+	CGGCGGCGATGGAGCGGCCC	0.5888	0.3376	0.631	0.6836	0.5488	0.3861	0.3767	-0.794	-0.9539	0.0384	Sort1
chr2	195924390	195924410	+	CGGCCCCGGGGAGCTGCGGA	0.3203	0.3604	0.6737	0.7019	0.6158	0.6372	0.3868	-0.055	-0.3343	0.0283	Sort1
chr2	195924463	195924483	+	CAGCCGCCGTCGGCCAGGAC	0.9366	0.3696	0.7303	0.8778	0.5313	0.5195	0.4286	-0.1676	-0.187	0.0816	Sort1
chr2	195924515	195924535	+	TCTGCTGCGCTGGGCCGGTC	0.7056	0.456	0.6638	0.7911	0.3658	0.4316	0.4794	-0.0828	0.0655	0.0728	Sort1
chr2	195924519	195924539	+	CTGCGCTGGGCCGGTCCGGT	0.8294	0.3784	0.6028	0.7147	0.6436	0.544	0.2468	-0.5669	-0.5981	0.0305	Sort1
chr2	195924626	195924646	+	TCAGGACTGCGGCCGCCTCC	0.6878	0.5015	0.6925	0.543	0.4966	0.534	0.4062	-0.1611	0.0818	0.116	Sort1
chr2	195963457	195963477	+	TCATCAATAACACCTTCATT	0.3155	0.4361	0.5411	0.1617	0.0889	0.3381	0.2615	-0.773	0.0862	0.4687	Sort1
chr2	195963461	195963481	+	CAATAACACCTTCATTCGGA	0.6283	0.6672	0.5411	0.4444	0.1211	0.5262	0.342	0.0221	0.0001	0.2625	Sort1
chr2	195963468	195963488	+	ACCTTCATTCGGACGGAGTT	1.0	0.4474	0.5884	0.4969	0.278	0.3973	0.3094	-0.9624	-0.6542	0.0434	Sort1
chr2	195980846	195980866	+	TCACTTTTGACCAGGGAGGA	0.2244	0.6428	0.5319	0.4113	0.3411	0.498	0.3956	-0.4947	-0.8895	0.354	Sort1
chr2	195985525	195985545	+	GTGGGCATAGTCATCGCTCA	0.7238	0.6546	0.6028	0.659	0.5553	0.648	0.5418	0.5222	0.4403	0.1983	Sort1
chr2	196013933	196013953	+	ACAACAGTCGTGTCAGCGTG	0.697	0.6563	0.6381	0.6994	0.4956	0.6265	0.4846	0.5748	-0.0736	0.6888	Mybphl
chr2	196013938	196013958	+	AGTCGTGTCAGCGTGCGGAA	1.0	0.5871	0.6733	0.517	0.4741	0.6339	0.4164	0.1413	0.175	0.3837	Mybphl
chr2	196014332	196014352	+	ATGGACACCTCCACAAGATA	0.5439	0.4947	0.5495	0.4963	0.3187	0.5865	0.4422	-0.1315	0.2666	0.0739	Mybphl
chr2	196014661	196014681	+	CAGTGACACGGCCCCTGTCA	0.3285	0.6001	0.5979	0.6832	0.5318	0.6298	0.628	0.3355	0.5807	0.0665	Mybphl
chr2	196022599	196022619	+	GAGGCCAGGGCGCAAATTGG	0.6101	0.5421	0.6806	0.8023	0.5862	0.6986	0.6079	0.4681	0.3275	0.0616	Psrc1
chr2	196023601	196023621	+	CCAGAGAAACCACTCCGACG	0.7555	0.7374	0.696	0.3434	0.5663	0.7065	0.6954	0.9725	0.1586	0.6318	Psrc1
chr2	196023614	196023634	+	TCCGACGCGGCCTCTCCCAT	0.7755	0.5105	0.6595	0.7444	0.5623	0.575	0.4718	-0.0542	0.1554	0.2397	Psrc1
chr2	196023911	196023931	+	CAAGCAACTTAACTGGGCTC	0.638	0.5047	0.5886	0.4666	0.3783	0.5911	0.506	0.561	0.4508	0.1225	Psrc1
chr2	196025011	196025031	+	AACCAACTCTTCCTCCTCGG	0.3902	0.6791	0.6725	0.7275	0.6006	0.656	0.6523	0.9882	0.357	0.4983	Psrc1
chr2	196039121	196039141	+	CGTGGGGTGCACTGGGTTTT	0.4279	0.1173	0.6402	0.5853	0.3881	0.2593	0.0697	-1.6398	-1.0666	0.0095	Celsr2
chr2	196039530	196039550	+	ATCCAGACTGCTAACACCCT	0.4344	0.5747	0.6263	0.4746	0.5514	0.6137	0.5349	0.1421	0.3916	0.0996	Celsr2
chr2	196039652	196039672	+	GATTCACCTGCAAACAGCCC	0.3578	0.5648	0.5975	0.4225	0.5087	0.7156	0.6152	0.8039	0.7051	0.5679	Celsr2
chr2	196039661	196039681	+	GCAAACAGCCCCGGAAGCCA	0.2425	0.5144	0.4928	0.3357	0.3956	0.6465	0.5723	0.4689	0.2521	0.5786	Celsr2
chr2	196039850	196039870	+	GCCAGTCACCATCATTGGCT	0.5529	0.5437	0.6028	0.4113	0.3841	0.5391	0.3523	-0.3697	-0.3698	0.0992	Celsr2
chr2	196040208	196040228	+	GGTGCTGCGCCCCCTGGTGA	0.2723	0.5176	0.7158	0.5572	0.5267	0.6651	0.497	0.4876	0.0635	0.228	Celsr2
chr2	196040243	196040263	+	CGCCATCTGCCTGGCGTGTG	0.5777	0.472	0.6299	0.6638	0.5919	0.493	0.4633	-0.5407	-1.1165	0.0299	Celsr2
chr2	196040997	196041017	+	GCCATTGTTGGCGATGAAGT	0.5156	0.5888	0.6028	0.4345	0.3682	0.4995	0.319	0.023	-0.0438	0.3131	Celsr2
chr2	196041014	196041034	+	AGTCGGCCATGTCGACGTGC	0.8523	0.5412	0.5586	0.4883	0.3344	0.5828	0.5006	0.4983	0.5745	0.2512	Celsr2
chr2	196041062	196041082	+	AGCCCACAAAGTGCCGCATT	0.7785	0.4742	0.617	0.5532	0.4183	0.3524	0.2643	-0.7889	0.1545	0.0301	Celsr2
chr2	196041078	196041098	+	CATTCGGACAGGGAAACTCT	0.3208	0.5229	0.6008	0.3443	0.336	0.536	0.4888	-0.1301	0.2356	0.075	Celsr2
chr2	196041641	196041661	+	AGTCCTGTCTGACCCAACAG	0.56	0.7885	0.743	0.6186	0.6032	0.6951	0.7549	1.3847	0.865	0.8742	Celsr2
chr2	196045065	196045085	+	CACGCGCTGAGCTGAGATGG	0.2955	0.631	0.5861	0.8092	0.6199	0.6823	0.636	0.8756	0.2755	0.0669	Celsr2
chr2	196045137	196045157	+	TAGAAAGGGTGGCCCACCCC	0.2567	0.4989	0.6642	0.69	0.4675	0.3923	0.4644	-0.1945	-0.0425	0.0276	Celsr2
chr2	196049978	196049998	+	GCCGGTTGTTGTCCAGTGCC	0.5784	0.4533	0.5354	0.6006	0.5482	0.5587	0.4989	-0.0953	-0.6003	0.184	Celsr2
chr2	196049997	196050017	+	CCGGCTCAGTCTCAGCTCAC	0.5231	0.5549	0.617	0.7421	0.5116	0.5801	0.4895	-0.0342	0.2672	0.1029	Celsr2
chr2	196050072	196050092	+	CGTCAGGCTGTCTGAGATAT	0.4453	0.3902	0.5444	0.626	0.3922	0.4145	0.1428	-1.2232	-0.7139	0.0342	Celsr2
chr2	196050125	196050145	+	CCCCAGGGAAGCTGCTCGAG	0.337	0.5886	0.6535	0.82	0.5791	0.609	0.5417	0.6679	0.2581	0.1559	Celsr2
chr2	196050188	196050208	+	GCACTGGCGGGTTATCATTG	0.7673	0.6739	0.7244	0.401	0.5198	0.5628	0.6846	0.6549	0.4546	0.7087	Celsr2
chr2	196050200	196050220	+	TATCATTGCGGTCGAGGAGG	0.521	0.4936	0.5905	0.6216	0.2593	0.6187	0.3607	0.1257	-0.564	0.326	Celsr2
chr2	196050269	196050289	+	TGACCAGGATATATTCAGGT	0.7123	0.6956	0.5886	0.4343	0.5274	0.684	0.6306	0.8109	0.9035	0.6023	Celsr2
chr2	196050477	196050497	+	AAACTCATCCTGTTCAAAGA	0.2633	0.5451	0.6358	0.3241	0.142	0.462	0.317	-0.3896	-0.2864	0.2066	Celsr2
chr2	196050538	196050558	+	TCCATGGGTGTGCGGGCTGG	0.2122	0.5057	0.6865	0.8496	0.6297	0.5792	0.5828	0.4958	-0.1256	0.1216	Celsr2
chr2	196050702	196050722	+	GAAAACCCTGCCGTTCAGAC	0.4615	0.5578	0.6311	0.4847	0.3195	0.5805	0.4827	0.0144	0.0338	0.14	Celsr2
chr2	196050714	196050734	+	GTTCAGACCGGAGTCGCGAT	0.8471	0.5692	0.6969	0.6271	0.4535	0.6387	0.5363	0.4826	0.6024	0.4762	Celsr2
chr2	196051104	196051124	+	ATAGTGGGAGCTCTGGAAGA	0.2385	0.5527	0.6547	0.6832	0.5884	0.6612	0.6066	0.3695	0.4223	0.3372	Celsr2
chr2	196051182	196051202	+	TGTGCCATCCGAGGCAGTCA	0.508	0.5597	0.6166	0.5317	0.3287	0.5943	0.6875	0.6759	0.777	0.2848	Celsr2
chr2	196051219	196051239	+	CGCTCGAGTTTGTAGTCCAG	0.486	0.643	0.6674	0.6428	0.4876	0.6517	0.4954	0.313	-0.0626	0.6181	Celsr2
chr2	196051277	196051297	+	TGGTGATAGAGAAGCGGTTG	0.4296	0.5337	0.5399	0.7778	0.6255	0.6712	0.4769	0.3546	-0.2088	0.0873	Celsr2
chr2	196051396	196051416	+	TTGAGCCGCACCGTGTACTC	0.4783	0.5414	0.6453	0.6925	0.4546	0.5478	0.6168	0.727	1.0847	0.3812	Celsr2
chr2	196051619	196051639	+	CAGCCAGGCTGTATTCGAGG	0.5902	0.601	0.6866	0.6947	0.5936	0.6798	0.5922	0.7383	0.5426	0.4693	Celsr2
chr2	196051632	196051652	+	TTCGAGGCGGGCGTTCTCTC	0.9529	0.4394	0.6831	0.5812	0.3943	0.4472	0.4106	-0.6417	-0.1809	0.0461	Celsr2
chr2	196051770	196051790	+	GACCTGCACGGTTACTAGAC	0.818	0.5178	0.6405	0.3685	0.406	0.4221	0.4383	-0.1758	0.2214	0.1228	Celsr2
chr2	196051983	196052003	+	CGAGGCCGTGACTCGGAGAA	0.6723	0.4686	0.6453	0.7274	0.662	0.6165	0.4446	-0.4418	-0.5984	0.0971	Celsr2
chr2	196052172	196052192	+	TTCCACTTCTTCCCGATCTA	0.3798	0.3505	0.617	0.1998	0.4392	0.4362	0.3745	-0.7606	-0.5245	0.1662	Celsr2
chr2	196052180	196052200	+	CTTCCCGATCTACGGGGCCG	0.6667	0.467	0.6721	0.3834	0.3841	0.4096	0.3897	-0.8173	-1.3621	0.3172	Celsr2
chr2	196052186	196052206	+	GATCTACGGGGCCGCGGGTT	0.5714	0.3259	0.6308	0.8105	0.416	0.4461	0.1508	-0.7268	-0.5998	0.0122	Celsr2
chr2	196052610	196052630	+	TCGACCCGCCTCACCCTCAT	0.4802	0.4639	0.6453	0.6973	0.3585	0.3854	0.2014	-0.8039	-0.1314	0.1251	Celsr2
chr2	196070417	196070437	+	TGTAGATTGGAGTGTAGCCT	0.2142	0.5803	0.6071	0.4172	0.1655	0.3714	0.4367	-0.3587	-0.3655	0.333	Sars1
chr2	196071915	196071935	+	CCCCCGACTACCAGCCACCA	0.3892	0.6321	0.5838	0.4637	0.6297	0.6748	0.6584	0.7223	0.5184	0.1378	Sars1
chr2	196073053	196073073	+	TGGCTTCATCAACGAGGAGT	0.4371	0.6227	0.4503	0.5796	0.4604	0.6589	0.3619	0.244	0.1947	0.1834	Sars1
chr2	196174432	196174452	+	TACCTGGAATCGGCTCAGCT	0.482	0.6365	0.6877	0.3886	0.4004	0.4551	0.5309	0.4605	0.3753	0.1843	RGD1309139
chr2	196256141	196256161	+	ATCGACCTCTTATGTGGCAA	1.0	0.5649	0.5319	0.6303	0.3764	0.6153	0.3168	0.0685	-0.3792	0.4474	Wdr47
chr2	196256565	196256585	+	TCTATGAAGAATCTCCTGAG	0.2772	0.7643	0.7098	0.6613	0.5511	0.6832	0.7561	1.2169	0.8874	0.3132	Wdr47
chr2	196263329	196263349	+	TCGAACAGAAGGAGCAACAG	0.2817	0.6714	0.6346	0.7195	0.5924	0.7002	0.8052	1.2228	0.535	0.7273	Wdr47
chr2	196267715	196267735	+	GTACTCAACCAACAATGCCT	0.2613	0.6121	0.5212	0.2712	0.3495	0.6518	0.6065	0.057	0.0144	0.7528	Wdr47
chr2	196306391	196306411	+	GCTTAATTATGACGCTGCTT	0.5037	0.3399	0.4983	0.3283	0.1154	0.4448	0.213	-0.922	-0.6531	0.2557	Clcc1
chr2	196317331	196317351	+	CATTGTGGCGTTGGTGGCTA	0.6597	0.4753	0.555	0.7252	0.5387	0.5745	0.3358	-0.8041	-0.9917	0.2396	Clcc1
chr2	196321488	196321508	+	TACATTCACTAACTTTGTAA	0.5293	0.4598	0.5744	0.2625	0.1505	0.4569	0.2153	-0.6016	-0.3543	0.2271	Clcc1
chr2	196321572	196321592	+	TCCGGTGTTACTTCAGATCC	0.4674	0.4812	0.5212	0.4391	0.5462	0.6398	0.5839	0.3517	0.1832	0.0243	Clcc1
chr2	196340044	196340064	+	AGAATTTCACTGTTCCAATT	0.4945	0.3113	0.6075	0.465	0.1111	0.3373	0.0445	-1.3216	-0.9216	0.0982	Gpsm2
chr2	196356653	196356673	+	TCTGACTGACCTGTAGTATT	0.332	0.4061	0.5775	0.4909	0.3192	0.3707	0.3981	0.0209	0.8229	0.3131	Gpsm2
chr2	196356719	196356739	+	GTTGCTGTACGCTCTTCTTT	0.692	0.4021	0.6733	0.3052	0.2444	0.3274	0.1863	-0.9038	-0.344	0.315	Gpsm2
chr2	196356877	196356897	+	TACCTGCTCATGAGCTATAA	0.9369	0.4152	0.6027	0.5074	0.1852	0.3621	0.2626	-0.5275	0.2098	0.2285	Gpsm2
chr2	196356948	196356968	+	AGGCTCGTCCCTGGGCTGCT	0.3904	0.4898	0.5744	0.6123	0.4626	0.376	0.2647	-0.3106	-0.2633	0.1482	Gpsm2
chr2	196360496	196360516	+	TTCAGTTCCAACTTGAACCG	0.5862	0.6446	0.6583	0.559	0.4351	0.6333	0.7507	0.6201	-0.0477	0.7222	Gpsm2
chr2	196360522	196360542	+	CAAAAAACGAAACGCCAGCG	0.5544	0.6539	0.5874	0.6272	0.059	0.3949	0.5985	0.632	-0.2706	0.7041	Gpsm2
chr2	196397464	196397484	+	AGCGGTTGTTCCCCGTGAGG	0.8966	0.554	0.7008	0.587	0.6061	0.6336	0.4828	0.298	0.0497	0.1198	Aknad1
chr2	196397921	196397941	+	GAAGATCCGAGCCTTCTAAC	0.832	0.4714	0.6311	0.5147	0.4967	0.6194	0.506	-0.2216	0.6251	0.3928	Aknad1
chr2	196398008	196398028	+	CACAAAGCTAGTTTAGGCAA	0.2355	0.5438	0.4928	0.3583	0.3625	0.5977	0.2005	-0.3387	-0.4326	0.2747	Aknad1
chr2	196398087	196398107	+	CTCCCGAAGTGAAGATCCCT	0.4851	0.5577	0.488	0.4675	0.5383	0.629	0.3914	-0.3116	-0.154	0.2062	Aknad1
chr2	196453524	196453544	+	TTACCTTCGAGATCTGTTTC	0.3421	0.3665	0.617	0.384	0.2071	0.3418	0.1372	-0.8369	-0.416	0.2591	Stxbp3
chr2	196453532	196453552	+	GAGATCTGTTTCCGGAAGTG	0.4453	0.6367	0.6016	0.6817	0.5711	0.6307	0.6883	0.6024	0.0511	0.3934	Stxbp3
chr2	196455159	196455179	+	CCAAAACAACCGCGATGTGC	0.9272	0.5681	0.4975	0.3251	0.027	0.4989	0.4298	-0.0393	-0.0728	0.2554	Stxbp3
chr2	196465670	196465690	+	CTCATCCAGAGTGGCACACA	0.2591	0.6139	0.5461	0.5959	0.5259	0.6202	0.6144	0.1843	0.0841	0.0534	Stxbp3
chr2	196519595	196519615	+	GAAGTACGTGAAGCCACACT	0.6379	0.6519	0.617	0.5366	0.5029	0.6378	0.5551	0.3593	0.6437	0.346	Fndc7
chr2	196523803	196523823	+	TAGTTGAATGCTCCTTCTGA	0.3086	0.5095	0.5789	0.5144	0.3367	0.6473	0.4903	-0.2631	-0.3595	0.0319	Fndc7
chr2	196528302	196528322	+	CCTTACTGGTTCTCTGATTG	0.3408	0.5113	0.6672	0.3774	0.4565	0.5543	0.4966	-0.2377	-0.6741	0.0446	Fndc7
chr2	196528480	196528500	+	GAATCCGATCGCCATGTATA	0.7855	0.4691	0.5837	0.4238	0.2956	0.4596	0.3963	-0.1116	0.4201	0.1386	Fndc7
chr2	196529813	196529833	+	GTAACTTGTGGCGCCTGGCA	0.6462	0.5513	0.6311	0.6302	0.4814	0.6349	0.4801	0.6277	0.4644	0.5432	Fndc7
chr2	196529828	196529848	+	TGGCACGGTAGTCCATTCTA	0.6471	0.5662	0.5495	0.6386	0.5276	0.523	0.442	0.3346	0.9259	0.3638	Fndc7
chr2	196554927	196554947	+	TTCTGTGCCTCTCCCGACTG	0.3184	0.6545	0.6533	0.6086	0.4618	0.6072	0.6226	0.37	-0.479	0.1049	Prpf38b
chr2	196554939	196554959	+	CCCGACTGCGGCTCCGCCTG	0.8332	0.5618	0.715	0.6789	0.6214	0.6302	0.5427	0.3797	-0.5411	0.0868	Prpf38b
chr2	196555071	196555091	+	TAGAAGATCCATGACCGTCC	0.3282	0.6221	0.6122	0.6256	0.4628	0.715	0.6427	0.9745	1.0614	0.1399	Prpf38b
chr2	196561808	196561828	+	GTCTTCTCATTGCCCCACAG	0.2563	0.6981	0.658	0.6801	0.5821	0.6603	0.6869	0.7783	0.5238	0.721	Prpf38b
chr2	196561841	196561861	+	CCCTGCTTGCCCGACACCGC	0.3683	0.434	0.5837	0.397	0.5534	0.6409	0.4592	0.209	-0.0417	0.1054	Prpf38b
chr2	196589032	196589052	+	GGCCGCCATTATACAAACAA	0.4893	0.6252	0.5212	0.4426	0.4032	0.6389	0.6068	0.6639	0.3625	0.6942	Henmt1
chr2	196597484	196597504	+	ATAGGTGTCTTTAGGAAAAA	0.2163	0.4421	0.5319	0.7237	0.404	0.4719	0.2927	-0.8856	-0.5136	0.5875	Henmt1
chr2	196618112	196618132	+	GGCACCAAGTTCATCTGGAA	0.2895	0.6254	0.5886	0.4952	0.3628	0.6161	0.4735	-0.4207	-0.4423	0.2175	Fam102b
chr2	196632682	196632702	+	AGCCTTCCAGTAAGCAGCGA	0.6557	0.5689	0.5319	0.5304	0.4441	0.6395	0.4675	0.1004	0.0451	0.3232	Fam102b
chr2	196745443	196745463	+	GAATAGCGAGTGCGATCACA	1.0	0.6764	0.4878	0.4849	0.4857	0.6712	0.5915	0.6123	0.6545	0.5039	Slc25a54
chr2	196745453	196745473	+	TGCGATCACACGGACGTGCA	0.9819	0.5923	0.65	0.5058	0.5632	0.6326	0.6595	0.7243	0.4283	0.1023	Slc25a54
chr2	196761489	196761509	+	CGCGCTACGAGACGCTCTTC	1.0	0.2248	0.5603	0.3896	0.4378	0.3798	0.1596	-0.92	-0.4846	0.0216	Slc25a24
chr2	196761512	196761532	+	GCGCTGGACCGCAATGGGGA	0.9074	0.5184	0.6547	0.6094	0.5782	0.6645	0.5387	0.735	0.2196	0.3661	Slc25a24
chr2	196761527	196761547	+	GGGGACGGCGTGGTGGATAT	0.3428	0.4119	0.6784	0.7167	0.6309	0.5693	0.311	-0.4154	0.0342	0.0772	Slc25a24
chr2	196781569	196781589	+	ACTTTCAGCATCGACTCTGA	0.4005	0.5319	0.5975	0.2851	0.1448	0.499	0.2659	-0.3908	-0.2739	0.209	Slc25a24
chr2	196783682	196783702	+	AGGCGATAGTTTAACTATTC	0.4421	0.3121	0.5744	0.5692	0.2787	0.3208	0.1425	-1.5201	-0.2922	0.0368	Slc25a24
chr2	196785336	196785356	+	CGCTTTCACTTTTAGGTTCA	0.2576	0.2028	0.5128	0.3793	0.1994	0.2464	0.0175	-2.3044	-2.228	0.0315	Slc25a24
chr2	196788266	196788286	+	TAATCTAGGTTTTGAAAACC	0.3013	0.5291	0.3887	0.3786	0.3523	0.5445	0.4665	-0.9666	-0.9143	0.0125	Slc25a24
chr2	197092079	197092099	+	GCCGCCTGCTGTGACACGTT	0.7629	0.4215	0.6311	0.7563	0.5125	0.5328	0.4089	0.1041	0.2321	0.207	Vav3
chr2	197171581	197171601	+	GACCTCTATGACTGTGTGTA	0.3581	0.5181	0.5319	0.4549	0.4862	0.5522	0.4943	0.0579	-0.1502	0.0331	Vav3
chr2	197176602	197176622	+	GAAAAGATTTCTGACAGCGG	0.3481	0.5809	0.6677	0.5464	0.1817	0.6262	0.4479	0.3255	-0.1811	0.393	Vav3
chr2	197185375	197185395	+	TATCACCTCCTCCTTCAGGT	0.3612	0.7011	0.6733	0.2721	0.4294	0.6224	0.6241	0.856	0.8591	0.8099	Vav3
chr2	197195257	197195277	+	TTTGGGCGACCGCAGGGAGA	0.5116	0.549	0.7583	0.6665	0.0872	0.4945	0.4645	0.7032	0.6866	0.3218	Vav3
chr2	197196859	197196879	+	GATCGCCAACAACCCTACCA	0.7998	0.6227	0.6733	0.2945	0.5374	0.6709	0.668	1.1419	1.1897	0.64	Vav3
chr2	197240055	197240075	+	TTGCAGATCCAACATAAGGC	0.7121	0.5685	0.6263	0.2958	0.2319	0.5771	0.4413	0.362	0.338	0.5975	Vav3
chr2	197251474	197251494	+	ACAAGGGCCATTCAAACCAC	0.3811	0.6139	0.5589	0.8033	0.4834	0.6599	0.6564	0.5519	0.4427	0.5203	Vav3
chr2	197620086	197620106	+	ATCTACAAATATTTCCCCAA	0.2979	0.6058	0.4986	0.5236	0.4062	0.566	0.3489	-0.3418	-0.242	0.2389	Ntng1
chr2	197620089	197620109	+	TACAAATATTTCCCCAACGG	0.4459	0.6469	0.6441	0.5018	0.4362	0.6345	0.5729	0.3267	-0.2556	0.221	Ntng1
chr2	197620320	197620340	+	GTGCTGGGATAAATCCTTCA	0.4657	0.5735	0.6122	0.689	0.4946	0.5429	0.4206	-0.5406	0.0117	0.2932	Ntng1
chr2	197620327	197620347	+	GATAAATCCTTCACGGATTT	0.4154	0.1725	0.6308	0.3176	0.1111	0.3189	0.0856	-1.7094	-1.1171	0.043	Ntng1
chr2	197819180	197819200	+	ATTGCACAGAATGACTCTGG	0.2167	0.7041	0.7146	0.6039	0.4163	0.6556	0.6081	0.575	0.3409	0.2137	Ntng1
chr2	197932136	197932156	+	TCCAGCATCTGGTCGCTAAT	0.4409	0.3126	0.65	0.4554	0.2448	0.2801	0.1579	-1.2637	-0.3263	0.3046	Prmt6
chr2	197932213	197932233	+	TTTGGTCCGCGCGTGGAGCA	1.0	0.5181	0.7017	0.7593	0.125	0.3916	0.4497	-0.0623	-0.388	0.3698	Prmt6
chr2	197932304	197932324	+	GGCAGCTCCACCGTCTCCAC	0.4247	0.4212	0.6311	0.5805	0.5851	0.6708	0.483	0.1914	0.2117	0.0791	Prmt6
chr2	197932326	197932346	+	GGCCTGGCAGGATGTGCACG	0.3434	0.7136	0.6535	0.5011	0.5248	0.6557	0.5877	0.8236	-0.0636	0.4436	Prmt6
chr2	197932404	197932424	+	CCTCCACAGCGTATACGCGC	1.0	0.4806	0.5775	0.2957	0.4105	0.6556	0.4989	0.1403	-0.0154	0.241	Prmt6
chr2	197932411	197932431	+	AGCGTATACGCGCCGGGCCC	0.8356	0.4231	0.6642	0.4957	0.4151	0.3366	0.2177	-0.4794	-0.4752	0.0204	Prmt6
chr2	197932483	197932503	+	CACGGTCTTGCCTCGCAGAG	0.8451	0.6392	0.7008	0.6591	0.5472	0.6045	0.5275	0.0408	-0.4291	0.115	Prmt6
chr2	197932509	197932529	+	AGTTCCTCAGGATGCCTAGG	0.3277	0.6876	0.6105	0.7611	0.4041	0.6059	0.6586	0.7915	0.5682	0.5442	Prmt6
chr2	197932519	197932539	+	GATGCCTAGGCGGTAGGCGT	1.0	0.5157	0.6389	0.64	0.4055	0.5548	0.5479	0.7401	0.498	0.3065	Prmt6
chr2	197932524	197932544	+	CTAGGCGGTAGGCGTCGGTG	0.7778	0.623	0.6913	0.7337	0.7204	0.6681	0.6402	0.6748	0.3452	0.4665	Prmt6
chr2	197932530	197932550	+	GGTAGGCGTCGGTGCGGACG	1.0	0.5397	0.7429	0.7066	0.6409	0.6641	0.6376	0.5808	-0.2751	0.2591	Prmt6
chr2	197932534	197932554	+	GGCGTCGGTGCGGACGCGGT	0.5557	0.4993	0.6784	0.8619	0.7316	0.6519	0.4729	0.3834	0.0426	0.0498	Prmt6
chr2	197932564	197932584	+	CTCCTCGTGGACCGATACGT	0.6286	0.6726	0.4928	0.5562	0.5106	0.6329	0.596	0.4964	0.4511	0.4218	Prmt6
chr2	197932611	197932631	+	CCCGCTCGCGCTTGGTCCTC	1.0	0.3102	0.5744	0.5673	0.4686	0.4058	0.1781	-1.157	-1.0977	0.0039	Prmt6
chr2	197932622	197932642	+	TTGGTCCTCCGGGGTCGTGG	0.8635	0.5379	0.6913	0.7514	0.5232	0.6565	0.5979	0.2326	-0.1558	0.2607	Prmt6
chr2	201447387	201447407	+	GGTAAGGGAGGCTCCTCAGG	0.2146	0.6689	0.7665	0.8315	0.6865	0.6731	0.626	0.8836	0.6528	0.7243	Rnpc3
chr2	201448455	201448475	+	ATAGGAGGTCGTGCAGTAAT	0.536	0.4353	0.5637	0.7653	0.4468	0.4478	0.2935	-0.2684	0.569	0.5951	Rnpc3
chr2	201448464	201448484	+	CGTGCAGTAATCGGTCCAAA	0.7968	0.6014	0.5883	0.5041	0.36	0.4724	0.2045	-0.4464	-0.2754	0.8544	Rnpc3
chr2	201452160	201452180	+	CTTTTTCTCTGCGTTTGAGG	0.212	0.5201	0.6672	0.4336	0.0	0.4707	0.0473	-1.4419	-1.5483	0.4213	Rnpc3
chr2	201456477	201456497	+	CTTATCTGACAGGACGCGCA	0.9856	0.6609	0.678	0.4754	0.4034	0.6153	0.6027	0.9175	0.5495	0.5075	Rnpc3
chr2	201456535	201456555	+	TCCTCAGCCGTCAGCTCCGC	0.3653	0.4484	0.5128	0.5761	0.4251	0.5805	0.4492	0.3357	0.2918	0.1267	Rnpc3
chr2	201456545	201456565	+	TCAGCTCCGCCGGCAGGTGC	0.7397	0.4248	0.6251	0.6126	0.4358	0.5937	0.5814	0.4373	0.1115	0.2855	Rnpc3
chr2	201456560	201456580	+	GGTGCCGGACGAGGAGGGTG	0.3158	0.5363	0.6188	0.819	0.6377	0.6281	0.5544	0.2615	0.0248	0.3039	Rnpc3
chr2	201456569	201456589	+	CGAGGAGGGTGCGGTCGCCT	0.6998	0.3964	0.5886	0.5759	0.5492	0.4623	0.198	-0.7366	-0.8135	0.0326	Rnpc3
chr2	201553483	201553503	+	TGTGATAAATCCACTCTGTA	0.3467	0.4922	0.6308	0.4022	0.34	0.5557	0.5951	-0.4118	-0.3501	0.3752	LOC120100611
chr2	201857778	201857798	+	AGATCGATAGTCGATACCAA	0.9607	0.705	0.5789	0.5345	0.5173	0.676	0.6068	0.6892	0.6791	0.6551	Col11a1
chr2	201889157	201889177	+	ACCAGACTGAGTCTCCTCGG	0.5501	0.7283	0.6725	0.8735	0.7014	0.6972	0.7285	1.1662	0.7876	0.2613	Col11a1
chr2	201890961	201890981	+	TTTACTGAAGAATATCTAAC	0.3149	0.4514	0.6166	0.277	0.0	0.3673	0.2661	-0.3637	0.453	0.4818	Col11a1
chr2	201896675	201896695	+	TAGTTCCGCTATGGGGGTGA	0.284	0.5434	0.4986	0.8017	0.5352	0.6182	0.535	0.0173	-0.1274	0.1874	Col11a1
chr2	201896739	201896759	+	AGGCGATTCTTCAGCAGGCT	0.8032	0.4253	0.5319	0.6262	0.4296	0.5563	0.2066	-0.4881	-0.5287	0.1456	Col11a1
chr2	201899564	201899584	+	CCTGGCCCAATGGGTCTTAC	0.3894	0.3821	0.6496	0.4748	0.3049	0.2323	0.1799	-1.1948	-0.3988	0.3312	Col11a1
chr2	201917201	201917221	+	CAGGGACCTATTGGCTATCC	0.3891	0.4768	0.5461	0.6665	0.5508	0.511	0.4377	-0.2101	0.2259	0.0192	Col11a1
chr2	201936579	201936599	+	CCTGGATTTCCAGGTGCCAA	0.2911	0.5754	0.5883	0.5626	0.3889	0.5055	0.3004	-0.9079	-1.1715	0.2097	Col11a1
chr2	201936764	201936784	+	CCGAGGACAACGTGGTCCAA	0.7152	0.6313	0.6027	0.8881	0.5217	0.5682	0.5256	0.5131	0.4677	0.241	Col11a1
chr2	202910777	202910797	+	ACTGAACACCACAAGGCTGT	0.37	0.6256	0.645	0.2328	0.1946	0.5407	0.5374	0.6984	0.6537	0.2408	Olfm3
chr2	202925816	202925836	+	TTCGGCAGATTGAAGATGAT	0.3846	0.5139	0.6358	0.3877	0.4285	0.4731	0.3637	-0.6224	-0.2307	0.5043	Olfm3
chr2	202930640	202930660	+	CGCAGTTCAAGGAGGAAATC	0.2887	0.4011	0.5649	0.5328	0.4235	0.4463	0.2266	-1.0795	-0.2434	0.1266	Olfm3
chr2	203626485	203626505	+	CCAGAGACTTCTCGGAACTG	0.5046	0.6822	0.6393	0.5074	0.5387	0.6668	0.7461	0.8517	0.3108	0.5842	S1pr1
chr2	203626524	203626544	+	TCTTGCGGAAGGTCAGGCGG	0.6579	0.5952	0.6469	0.7697	0.2626	0.579	0.5378	0.9073	0.1483	0.7213	S1pr1
chr2	203626634	203626654	+	ATATAGTGCTTGTGGTAGAG	0.2048	0.5428	0.6107	0.4409	0.4156	0.6068	0.62	-0.0945	-0.2697	0.4936	S1pr1
chr2	203627142	203627162	+	TGCCTGTGTAGTTGTAATGC	0.3456	0.6012	0.5555	0.1331	0.3875	0.5741	0.5271	0.201	0.3285	0.0391	S1pr1
chr2	203627170	203627190	+	GATATCATAGTTGCCATAGT	0.4733	0.5762	0.6308	0.4778	0.3489	0.4744	0.3511	0.2521	0.7714	0.36	S1pr1
chr2	203627184	203627204	+	CATAGTCGGAGACTTGGCTG	0.3321	0.6596	0.7288	0.6513	0.5478	0.6334	0.6327	0.824	0.2741	0.2533	S1pr1
chr2	203809499	203809519	+	CTCGTGGTTGGTGATCCATT	0.3483	0.3926	0.6405	0.5642	0.4541	0.3484	0.2236	-0.8052	-0.2649	0.1435	Dph5
chr2	203908846	203908866	+	AAAAAACATGTGGAACGAGT	0.3303	0.6286	0.54	0.4987	0.0	0.4399	0.201	-0.0041	0.0754	0.1666	Slc30a7
chr2	203937205	203937225	+	TCATGGGGATCCGTGTGCTC	0.3909	0.5135	0.6072	0.5704	0.4662	0.5921	0.5889	0.0642	0.1768	0.1869	Extl2
chr2	203937410	203937430	+	ACTCTTAAATCATTATCAGG	0.2855	0.7154	0.5905	0.3903	0.0	0.5059	0.4053	0.6341	0.4644	0.6492	Extl2
chr2	203937527	203937547	+	TGTCCTCTTCAAACCACAAA	0.3438	0.4747	0.645	0.4988	0.0991	0.3696	0.2307	-0.6841	-0.4515	0.4637	Extl2
chr2	203941709	203941729	+	TCCTCCGGTATCTACAGTTA	0.433	0.462	0.5553	0.559	0.5112	0.5347	0.6114	-0.211	0.2913	0.1876	Extl2
chr2	203941745	203941765	+	CAGACTCCTGGGCTTGGAAA	0.3464	0.487	0.6642	0.6822	0.5649	0.6555	0.4199	-0.0034	0.0226	0.3952	Extl2
chr2	204054535	204054555	+	GGTCAATGTATAATTTAGCT	0.5445	0.4985	0.6024	0.3396	0.0	0.2706	0.2249	-0.2367	0.1032	0.5146	Vcam1
chr2	204054726	204054746	+	GCCAAACACTTGACCATGAC	0.783	0.5037	0.6216	0.4046	0.444	0.5466	0.3544	-0.4992	-0.5959	0.1998	Vcam1
chr2	204057077	204057097	+	GACAGGGTCCATGGTCAGAA	0.2385	0.6481	0.5838	0.5377	0.5154	0.593	0.5509	0.0919	0.1844	0.5199	Vcam1
chr2	204194384	204194404	+	ACCCGGAGCGTGCGGGGCGG	0.2404	0.2054	0.7149	0.6815	0.5215	0.4205	0.2853	-0.4695	-0.8292	0.0603	Gpr88
chr2	204194476	204194496	+	GCTTGACGCTGACGCGCACG	1.0	0.5344	0.6246	0.5704	0.3846	0.6384	0.6052	0.7624	-0.2037	0.7364	Gpr88
chr2	204194598	204194618	+	CCCGGCTTGGGAGCCCAAGG	0.5727	0.5347	0.715	0.8099	0.6236	0.5075	0.5296	0.1424	-0.0813	0.1516	Gpr88
chr2	204194716	204194736	+	CCCTGGTGATGAGCAAGTAG	0.4468	0.5649	0.5811	0.5612	0.5964	0.6516	0.5915	0.551	0.1805	0.5986	Gpr88
chr2	204194782	204194802	+	CGAGGCCCAACAACCCGCCC	0.7197	0.4499	0.6311	0.5661	0.6093	0.5975	0.5231	0.5835	0.4966	0.2687	Gpr88
chr2	204194823	204194843	+	CCGCCACTGTCCCAGTCCCC	0.206	0.4007	0.6311	0.6856	0.5456	0.4497	0.508	0.2596	0.2939	0.1203	Gpr88
chr2	204194834	204194854	+	CCAGTCCCCCGGGGGCTCCG	0.3486	0.5998	0.7055	0.5598	0.5958	0.5539	0.604	-0.5491	-0.9356	0.2996	Gpr88
chr2	204194843	204194863	+	CGGGGGCTCCGCGGAGCCGG	0.2678	0.3338	0.6144	0.9437	0.7326	0.6138	0.5748	-0.2891	-0.7729	0.0867	Gpr88
chr2	204194903	204194923	+	GGCGCAGACGCTGAGATCCG	0.8985	0.5124	0.7008	0.5451	0.6235	0.6831	0.6845	1.2093	0.2795	0.2762	Gpr88
chr2	204194950	204194970	+	TGCTGGTGGTCTGCAGCTTT	0.2637	0.291	0.5256	0.6516	0.4556	0.3315	0.1908	-1.1369	-0.6664	0.0244	Gpr88
chr2	204195030	204195050	+	CCCGAGTACAGGAGAGACAC	0.25	0.6063	0.5211	0.5298	0.6136	0.6793	0.661	0.7621	0.6699	0.0925	Gpr88
chr2	204195040	204195060	+	GGAGAGACACCGGGATCCGC	0.3795	0.526	0.5494	0.4058	0.5682	0.7126	0.5412	0.5546	0.374	0.3208	Gpr88
chr2	204465022	204465042	+	GGATGCTGACGTACAGATCC	0.5761	0.5625	0.4879	0.3798	0.5543	0.6694	0.6551	0.3095	0.2907	0.1178	Rtca
chr2	204467096	204467116	+	ACCGTTTAACTGGTGACATT	0.4533	0.4344	0.6216	0.3569	0.277	0.3461	0.1941	-0.7061	-0.269	0.1437	Rtca
chr2	204471682	204471702	+	ATCATCGTGTAATCAATCTG	0.5975	0.7211	0.5767	0.4244	0.5213	0.6546	0.5122	0.9991	0.5567	0.3781	Rtca
chr2	204471716	204471736	+	CGTTCGTGCCTCCTTTCAGA	0.7476	0.5164	0.6494	0.3119	0.15	0.5146	0.3147	-0.0408	0.0411	0.5764	Rtca
chr2	204476190	204476210	+	CGGCCCGCGATACCTGAGGC	0.9482	0.4107	0.6453	0.4757	0.5631	0.5379	0.4419	-0.0963	-0.3777	0.1179	Rtca
chr2	204476210	204476230	+	CGGGCGTGCTGCGGCCTGCC	0.635	0.3196	0.6122	0.743	0.3998	0.1927	0.1569	-1.233	-1.442	0.0198	Rtca
chr2	204490814	204490834	+	CAATTCAAACTCTCCGACAT	0.6769	0.6461	0.5411	0.4808	0.2901	0.4752	0.2822	-0.1443	-0.0406	0.0592	Dbt
chr2	204495979	204495999	+	TAGCAACGCCTGCAGTTCGT	1.0	0.6629	0.6642	0.694	0.333	0.4899	0.3828	0.4691	0.6918	0.5304	Dbt
chr2	204501626	204501646	+	ACTGCCTCCCTCACCGAAAT	0.9297	0.3771	0.6875	0.5904	0.12	0.3188	0.1733	-0.6151	-0.023	0.2861	Dbt
chr2	204501677	204501697	+	AGACAGGCCCTTTCCCACGC	0.776	0.6233	0.6547	0.4876	0.5226	0.6562	0.5835	0.5094	0.6086	0.3091	Dbt
chr2	204523014	204523034	+	GAGTGGCAACTTCATAGGAC	0.7984	0.6141	0.5789	0.5419	0.4486	0.6369	0.5975	0.5346	0.5192	0.2155	Lrrc39
chr2	204523078	204523098	+	TCATTGTTCTAGACTTATCT	0.3921	0.499	0.5977	0.1651	0.0	0.3887	0.1826	-0.7443	-0.2953	0.1435	Lrrc39
chr2	204541641	204541661	+	ACTGCACAATCACCATTTCT	0.3368	0.3377	0.5775	0.2691	0.1817	0.3592	0.1063	-1.1151	-0.1836	0.0617	Trmt13
chr2	204546639	204546659	+	ACCACAGAACCTTTTCCCCG	0.2451	0.6819	0.6583	0.303	0.5901	0.6849	0.6447	-0.3551	-0.6385	0.8364	Trmt13
chr2	204559192	204559212	+	TGCTCTTTTGGATAACTCGC	0.5785	0.4937	0.4454	0.3348	0.3235	0.6175	0.3102	-0.8215	-0.8576	0.3467	Sass6
chr2	204561294	204561314	+	ACCTCTAATACAGACACTCT	0.4712	0.5813	0.527	0.2531	0.3863	0.539	0.4692	0.0869	0.6419	0.0465	Sass6
chr2	204561323	204561343	+	TGCAGGAACTAGATAAGTTG	0.5404	0.6359	0.6333	0.5302	0.5113	0.675	0.6207	0.5507	0.128	0.3143	Sass6
chr2	204611037	204611057	+	ACACACGTACCCTGGCCCAG	0.422	0.7265	0.6299	0.5396	0.51	0.6178	0.5998	0.6293	0.2391	0.4582	Mfsd14a
chr2	204611047	204611067	+	CCTGGCCCAGCGGGCCGCAG	0.5314	0.3881	0.7477	0.9333	0.4753	0.3452	0.5385	-0.2103	-0.3998	0.1163	Mfsd14a
chr2	204611050	204611070	+	GGCCCAGCGGGCCGCAGCGG	0.4845	0.3511	0.6725	0.7133	0.5827	0.4915	0.549	-0.3509	-0.5582	0.1728	Mfsd14a
chr2	204611070	204611090	+	CGGCCACCCGCCACAGCATA	0.5533	0.367	0.5779	0.7627	0.4401	0.4627	0.2884	-0.8314	-0.487	0.1115	Mfsd14a
chr2	204725264	204725284	+	TCCCTGATCGTGAGATTAGC	0.6165	0.5285	0.5211	0.3199	0.1508	0.2754	0.1571	-0.9119	-0.4479	0.282	Agl
chr2	204734778	204734798	+	CTAAGTTCCACTGTCATGTT	0.5006	0.3914	0.6028	0.712	0.3587	0.4199	0.4415	-0.5905	-0.0919	0.2984	Agl
chr2	204737182	204737202	+	GGGCTGAACGAAGGATCCGA	0.7167	0.6807	0.488	0.5667	0.5707	0.7047	0.5721	0.5509	0.2782	0.5116	Agl
chr2	204737199	204737219	+	CGACGGGCTCCCCTCCGTAC	1.0	0.547	0.6831	0.6671	0.5608	0.5524	0.4829	0.3116	0.5642	0.2675	Agl
chr2	204739773	204739793	+	GGCTCAGCAAAGTTCCGAAG	0.3981	0.6232	0.6438	0.4988	0.5361	0.6986	0.5683	0.5789	0.146	0.3531	Agl
chr2	204741251	204741271	+	TAAAGGGTACTTCCTGGTGA	0.3841	0.5888	0.6405	0.5371	0.4355	0.6372	0.4858	0.1833	-0.0521	0.1928	Agl
chr2	204741471	204741491	+	TTAACTCCTCGAGTCTCTTA	0.4401	0.3235	0.617	0.3548	0.0907	0.3798	0.1537	-0.9317	-0.1524	0.339	Agl
chr2	204742028	204742048	+	ACAGCCCAGCCGCCTGAATT	0.7434	0.3013	0.7067	0.4985	0.2734	0.3738	0.2292	-0.6032	0.0649	0.0852	Agl
chr2	204745259	204745279	+	AGGATTTAATTCTAACTGAT	0.2404	0.5345	0.4645	0.4799	0.1854	0.3865	0.2432	-0.6345	-0.0767	0.1102	Agl
chr2	204745302	204745322	+	GACAGTCCGAGAGCCTGCAG	0.2236	0.5725	0.7008	0.7953	0.6232	0.684	0.5338	0.8951	0.5572	0.2818	Agl
chr2	204746170	204746190	+	ACTCCTTTGCCACCCGTAGT	0.6786	0.4606	0.6733	0.3822	0.1808	0.3673	0.2244	0.0906	0.412	0.4012	Agl
chr2	204843061	204843081	+	CGGAACGCTGAGGATTTGAG	0.5494	0.6876	0.7197	0.4801	0.6382	0.7041	0.5813	0.5952	0.1117	0.7016	Frrs1
chr2	204865478	204865498	+	CATATTCTACGCAGAAGGCG	0.7856	0.6501	0.5621	0.4428	0.3093	0.5798	0.4254	0.3434	-0.3497	0.86	Frrs1
chr2	204865488	204865508	+	GCAGAAGGCGCGGCCCACGA	1.0	0.6175	0.6925	0.8525	0.5973	0.6789	0.6027	1.0504	0.8387	0.4606	Frrs1
chr2	204895096	204895116	+	CAGACCGTTGCTTCTCCTCT	0.3211	0.5499	0.617	0.349	0.4761	0.4468	0.2805	-0.7504	-0.6307	0.0602	Palmd
chr2	204895108	204895128	+	TCTCCTCTCGGAAAGCCCGT	0.2082	0.6106	0.6591	0.412	0.341	0.5827	0.5716	0.5434	0.4283	0.8984	Palmd
chr2	204895252	204895272	+	GCAAAACGGATTGGCATACA	0.6268	0.5265	0.5319	0.537	0.4471	0.5556	0.4208	-0.2522	-0.0535	0.0897	Palmd
chr2	204895395	204895415	+	CTGCGTAGACTGATTTCTGC	0.8201	0.5942	0.6358	0.4125	0.3282	0.4686	0.1913	-0.3879	-0.3385	0.3296	Palmd
chr2	204895435	204895455	+	TCCTGTGCTTTTAAAGTCAT	0.2731	0.4295	0.4454	0.6252	0.3802	0.4495	0.0107	-1.9643	-1.9972	0.3033	Palmd
chr2	205374973	205374993	+	ATGCTCGCGTTTCTTCTCAC	0.3484	0.4572	0.617	0.5792	0.4445	0.5552	0.376	-0.2049	-0.0169	0.3207	Plppr4
chr2	205374984	205375004	+	TCTTCTCACCGGGTCTTCCA	0.4996	0.504	0.6589	0.3904	0.3557	0.6051	0.6213	0.3893	0.3351	0.3086	Plppr4
chr2	205374988	205375008	+	CTCACCGGGTCTTCCACGGA	0.7268	0.4907	0.6311	0.5801	0.6151	0.6296	0.3939	-0.1455	-0.3623	0.0356	Plppr4
chr2	205378593	205378613	+	AAAGCCACAATAAACATCGA	0.2458	0.6509	0.5886	0.2507	0.203	0.5897	0.3898	0.1672	0.1782	0.1952	Plppr4
chr2	205389789	205389809	+	TCTTGGGTTGGCTCAATGTA	0.3811	0.5274	0.5678	0.7088	0.4757	0.5563	0.6742	0.1891	0.2666	0.2831	Plppr4
chr2	205389824	205389844	+	CCTGTCATAGCAACTGAATC	0.2651	0.5058	0.645	0.4917	0.318	0.434	0.2678	-0.3742	-0.0513	0.2792	Plppr4
chr2	205411547	205411567	+	CCTCTCCTTCGCCGACATCC	0.6238	0.4625	0.535	0.3331	0.2826	0.4191	0.3355	-0.0241	0.1528	0.0397	Plppr4
chr2	205411558	205411578	+	CCGACATCCCGGCCACCTGC	0.2464	0.4113	0.5968	0.3253	0.3896	0.5618	0.3148	-0.2644	-0.1698	0.1662	Plppr4
chr2	205608930	205608950	+	GTGCATGCCCCTGCTGCCCG	0.2993	0.5164	0.715	0.7177	0.5462	0.646	0.6292	1.1242	-0.1387	0.4432	Plppr5
chr2	205609077	205609097	+	CGCCTACCGCAAGCCCTACC	0.6678	0.4509	0.6311	0.422	0.395	0.4503	0.2963	-0.1618	0.1029	0.0374	Plppr5
chr2	205609098	205609118	+	GGGCCCAGAGGATAGCAGCG	0.3194	0.7189	0.6866	0.595	0.6472	0.7235	0.6568	1.3479	0.4397	0.8884	Plppr5
chr2	205609107	205609127	+	GGATAGCAGCGCGGTGCCCC	0.4156	0.4906	0.5505	0.5446	0.536	0.6906	0.6211	0.7253	0.3815	0.1356	Plppr5
chr2	205609140	205609160	+	CTCGCTGGCCGCTGGCGTCC	0.6508	0.4249	0.5886	0.6398	0.3812	0.4999	0.3016	-0.1099	-0.1471	0.015	Plppr5
chr2	205655041	205655061	+	ATATAAACCCACTGGTACGC	0.5785	0.5671	0.4844	0.2185	0.0	0.4945	0.635	0.6675	0.7779	0.4142	Plppr5
chr2	205658619	205658639	+	CTATGCCGCCATGTATCTGA	0.4197	0.5865	0.5021	0.5022	0.3636	0.629	0.5627	0.6969	0.7848	0.7742	Plppr5
chr2	205896628	205896648	+	TCTCCGTGAACTCATCTGGC	0.8058	0.597	0.6827	0.2738	0.4052	0.6121	0.5875	0.1487	0.0547	0.6456	Snx7
chr2	205899031	205899051	+	ACTTGTGTAGTGCCTTCCTG	0.2028	0.6159	0.7144	0.5843	0.5998	0.6974	0.5049	0.5541	0.31	0.4384	Snx7
chr2	205927572	205927592	+	GAGCCGCTGCCACTCGGGAT	0.6918	0.3882	0.6689	0.7552	0.5731	0.6549	0.4147	0.3424	0.2927	0.1102	Snx7
chr2	205927646	205927666	+	CAGGCGCTCGCCGTCCATCC	0.9974	0.49	0.6831	0.7766	0.5582	0.5471	0.4646	0.2395	0.4678	0.0237	Snx7
chr2	206809123	206809143	+	AATCCTCTTGGTCTTACTTG	0.4575	0.5743	0.7288	0.4095	0.3833	0.6336	0.533	0.0991	-0.1808	0.1423	Dpyd
chr2	206831634	206831654	+	AAGCCCGTTGCTGCCTCCTC	0.4356	0.449	0.6453	0.8623	0.5482	0.4576	0.2733	-0.1403	0.1041	0.0146	Dpyd
chr2	206831646	206831666	+	GCCTCCTCCGGAACATATGC	0.6642	0.4984	0.5021	0.2503	0.3565	0.5985	0.5531	0.3129	0.5025	0.4539	Dpyd
chr2	206937987	206938007	+	AGGGGAGCCGTGATTGTACT	0.4214	0.5181	0.6642	0.6209	0.4929	0.5546	0.3489	-0.4337	-0.3396	0.1135	Dpyd
chr2	206938035	206938055	+	GCAACATCCGCTCTGCGCTG	0.656	0.5713	0.6866	0.4455	0.3461	0.643	0.6704	0.7686	-0.002	0.5796	Dpyd
chr2	206956806	206956826	+	CGAACTGAGCAGGATGAAAC	0.3815	0.5171	0.65	0.4645	0.378	0.6067	0.29	-0.3347	-0.1661	0.1444	Dpyd
chr2	207092094	207092114	+	CGAACTAAAGGCTGACTTCC	0.2771	0.4281	0.4503	0.3235	0.4251	0.4811	0.1973	-0.8474	-0.2063	0.0184	Dpyd
chr2	207819989	207820009	+	AGACTCCAGGCATGCCCACT	0.3462	0.5835	0.5603	0.564	0.3336	0.3643	0.2573	-0.2106	0.6905	0.0758	Ptbp2
chr2	207819996	207820016	+	AGGCATGCCCACTCGGCCAG	0.4984	0.5593	0.7008	0.8598	0.483	0.6228	0.6231	0.5416	0.0814	0.3647	Ptbp2
chr2	207820002	207820022	+	GCCCACTCGGCCAGCGGCAG	0.6412	0.2338	0.6441	0.7478	0.6301	0.5952	0.4987	0.2693	-0.4616	0.1606	Ptbp2
chr2	207847808	207847828	+	TAAGCCTAACGCAATTACTT	0.9378	0.5106	0.617	0.1188	0.2559	0.4183	0.4447	-0.0354	0.5635	0.2053	Ptbp2
chr2	209236461	209236481	+	TCCGAGTAGTTTCTCCTTCA	0.5518	0.3427	0.6122	0.5637	0.4945	0.4921	0.3812	-0.6461	-0.0223	0.0796	Rwdd3
chr2	209236509	209236529	+	TTCCGAGTTAACCGAAATGC	0.8406	0.5317	0.4645	0.274	0.3622	0.6045	0.5451	0.0558	-0.1406	0.0591	Rwdd3
chr2	209236530	209236550	+	GGGTAGACACGATGGGTAAC	0.7073	0.4538	0.508	0.6502	0.4481	0.5687	0.453	-0.0787	0.5576	0.0986	Rwdd3
chr2	209319423	209319443	+	GTTCCATTCGATCTTCTTCT	0.606	0.34	0.645	0.2	0.1585	0.3553	0.1607	-0.7694	-0.2739	0.5363	Tlcd4
chr2	209368469	209368489	+	TGCGACTATGGGCCGTGCTT	0.9772	0.4081	0.6642	0.5239	0.4097	0.4669	0.2348	-0.2713	-0.1367	0.0975	Alg14
chr2	209368501	209368521	+	GTCACTCCCCGACAGTCTCT	0.5169	0.4635	0.6311	0.2166	0.2887	0.458	0.4268	-0.082	0.3897	0.1357	Alg14
chr2	209368525	209368545	+	CTCTTGATAGTAGCTGGATC	0.3255	0.5326	0.5647	0.4644	0.329	0.5265	0.3312	-0.3752	-0.097	0.1017	Alg14
chr2	209373258	209373278	+	AGGCTGGTTGGAAGCTTGTC	0.2827	0.5262	0.5696	0.8184	0.5503	0.4889	0.3983	-0.4438	0.034	0.0637	Alg14
chr2	209401000	209401020	+	TTCACCGAATTCCGAGAAGC	0.6562	0.5031	0.4645	0.3333	0.2566	0.5133	0.3048	-0.6333	-0.816	0.1062	Alg14
chr2	209401009	209401029	+	TTCCGAGAAGCCGGGAGGTT	0.5548	0.3885	0.5744	0.6908	0.466	0.3935	0.3743	-0.5553	-0.2374	0.0222	Alg14
chr2	209429508	209429528	+	AGGTCCCCTTGAAATATCTG	0.2352	0.7017	0.625	0.3541	0.5184	0.6665	0.6103	0.8009	0.4023	0.5723	Alg14
chr2	209520106	209520126	+	GTCCATGACATCAGGGGTTT	0.3615	0.2691	0.5319	0.4409	0.3883	0.4026	0.1578	-0.9894	-0.6284	0.0177	Cnn3
chr2	209520277	209520297	+	TCACGACGCTGTCCCACCTC	0.4443	0.5383	0.6453	0.6549	0.5431	0.5441	0.5788	0.7431	0.9665	0.1914	Cnn3
chr2	209544632	209544652	+	AAGGCTGGCCAAAGTGTAAT	0.3523	0.4228	0.5603	0.7374	0.3699	0.3893	0.165	-0.7304	-0.0788	0.3154	Cnn3
chr2	209546941	209546961	+	GTATGACAGCCTATGGGACT	0.9331	0.5223	0.5553	0.5237	0.4426	0.6032	0.5351	0.2265	0.2801	0.2303	Cnn3
chr2	209603903	209603923	+	TGGAATGCTCACTGTCACGA	0.4258	0.6627	0.5319	0.5081	0.3464	0.675	0.6836	1.089	0.6313	0.5434	Slc44a3
chr2	209607323	209607343	+	TAGAATCCGATGGAGAGCGT	0.7358	0.6744	0.6358	0.573	0.5065	0.6578	0.5927	0.8498	0.7532	0.7001	Slc44a3
chr2	209607385	209607405	+	CGGGGGTCTGAGGGATGCAC	0.2332	0.5142	0.5494	0.8509	0.659	0.7097	0.6442	0.2744	0.3535	0.3078	Slc44a3
chr2	209607402	209607422	+	CACCGGTTAAATAAGGGGAA	0.3254	0.5885	0.598	0.2727	0.5712	0.6329	0.3337	0.051	-0.1293	0.3066	Slc44a3
chr2	209620370	209620390	+	AGCTCTTACCTCGGAGGAAC	0.3746	0.3699	0.417	0.4154	0.4977	0.5952	0.3561	-0.5683	-0.5267	0.043	Slc44a3
chr2	209622677	209622697	+	GAGAGGGGGGCGCCTTCCAC	0.6396	0.4488	0.7303	0.9615	0.6146	0.5866	0.5149	-0.0646	0.1857	0.0385	Slc44a3
chr2	209622745	209622765	+	GAGGAGTCTTCCTGCCGCCC	0.4401	0.4844	0.5696	0.6801	0.5705	0.6251	0.5668	0.5056	0.4369	0.0417	Slc44a3
chr2	209827189	209827209	+	GCCCTCGCGCCCACCTTTCT	0.3416	0.2769	0.6595	0.3405	0.2048	0.2413	-0.0049	-1.262	-0.2246	0.041	F3
chr2	209833182	209833202	+	AACCGCCATTTACAAATGCC	0.5506	0.5506	0.5212	0.2848	0.2554	0.5416	0.5274	0.1332	-0.1221	0.4298	F3
chr2	209835146	209835166	+	ATTCAGAAGTATGAACAAGA	0.2396	0.7044	0.5727	0.5244	0.3117	0.6385	0.5156	0.5036	0.5759	0.2851	F3
chr2	209835261	209835281	+	TGGGTTATATTCTTACGTAT	0.6353	0.5617	0.4787	0.5664	0.3004	0.4761	0.2364	-0.1599	0.3069	0.4782	F3
chr2	209867619	209867639	+	TGGGTGCTGTGAAGGTGTCG	0.2666	0.6916	0.6393	0.7875	0.6209	0.6808	0.557	0.7096	-0.035	0.2628	Abcd3
chr2	209868944	209868964	+	ATGTTCATCTTACCAGTTTT	0.2408	0.2527	0.4595	0.5455	0.2677	0.3502	0.1091	-1.7518	-1.2508	0.1627	Abcd3
chr2	209876043	209876063	+	GGTATCTAGTGAGCCGCACA	0.9378	0.6664	0.645	0.478	0.5386	0.688	0.6738	1.1882	1.0518	0.4998	Abcd3
chr2	210109818	210109838	+	CAAAACTGTTATGCATGCAA	0.4916	0.6415	0.507	0.5235	0.0963	0.5433	0.4019	0.1861	0.0794	0.2859	Arhgap29
chr2	210120529	210120549	+	TTCATAAGATCGTGGAAGTT	0.5715	0.3278	0.5508	0.4446	0.2759	0.376	0.1434	-1.3181	-0.8668	0.0304	Arhgap29
chr2	210121638	210121658	+	TCATTTTAGGAGACTTTCAT	0.2023	0.5326	0.5742	0.4089	0.0762	0.3884	0.0624	-1.5084	-1.1396	0.4431	Arhgap29
chr2	210122764	210122784	+	TTACAAGGACCCAATTCCCT	0.8188	0.6723	0.617	0.3177	0.2805	0.4937	0.5264	0.4208	0.6399	0.7119	Arhgap29
chr2	210122871	210122891	+	TGAAGGCATCGTAATGTTCC	0.523	0.4309	0.6263	0.219	0.3799	0.5054	0.4097	-0.1392	0.1783	0.0435	Arhgap29
chr2	210125999	210126019	+	ACCTCATCGTCCATCTGAAG	0.5779	0.6036	0.625	0.4278	0.3114	0.6103	0.4521	0.5512	0.1757	0.4071	Arhgap29
chr2	210174633	210174653	+	AGAGCTCTTCATGGACACAC	0.226	0.6508	0.4645	0.6807	0.5605	0.7365	0.6855	1.1358	0.9884	0.3471	Abca4
chr2	210174653	210174673	+	CGGAGGTCCAGCGTCTTGGC	0.6895	0.4694	0.6547	0.5099	0.4392	0.5693	0.494	-0.1416	-0.0482	0.0463	Abca4
chr2	210205771	210205791	+	CTTTATCCTAGTTTATCCAT	0.3346	0.4936	0.4875	0.4245	0.0	0.4018	0.2056	-0.8067	-0.5296	0.3871	Abca4
chr2	210226694	210226714	+	AATCGTGAGGAGTCAGACCC	0.3485	0.5921	0.6247	0.6174	0.5762	0.6682	0.6387	1.1711	1.0068	0.666	Abca4
chr2	210233282	210233302	+	AGCCTCGCCGCAGCCTGCAG	0.3274	0.4382	0.7292	0.5953	0.4889	0.6439	0.5269	0.5628	0.228	0.0906	Abca4
chr2	210233340	210233360	+	TGTGCTTTGCGTGGCAAGAC	0.521	0.5196	0.6024	0.63	0.3635	0.4876	0.3136	-0.6856	-0.5916	0.226	Abca4
chr2	210235317	210235337	+	CTCCTCGATGCTGCTCTGTA	0.2653	0.481	0.6311	0.4916	0.4827	0.4785	0.4316	-0.5082	-0.3472	0.0851	Abca4
chr2	210244475	210244495	+	CTGGTGAAGGTGTTTGAGCC	0.3493	0.5802	0.6594	0.6383	0.3446	0.3883	0.3449	-0.3145	-0.5671	0.1218	Abca4
chr2	210244482	210244502	+	AGGTGTTTGAGCCCGGTAGC	0.5977	0.5377	0.5695	0.5159	0.3758	0.4184	0.2371	-0.5571	-0.0814	0.0971	Abca4
chr2	210252021	210252041	+	AGCCCGAGTCGATGAGATAA	0.581	0.5065	0.5022	0.4426	0.4303	0.5349	0.424	0.0312	0.5406	0.2619	Abca4
chr2	210258048	210258068	+	TGGTCTTCGGCATCCTTGTT	0.5212	0.3485	0.5695	0.5875	0.449	0.4284	0.1385	-0.7446	-0.1815	0.0734	Abca4
chr2	210258179	210258199	+	TCCCATTCAACACAGGTGCT	0.2465	0.5545	0.5886	0.3888	0.3694	0.4878	0.602	0.1231	-0.02	0.146	Abca4
chr2	210260797	210260817	+	TCCATGAGGGAGTACCCCTG	0.8049	0.7593	0.729	0.834	0.6183	0.6183	0.6533	0.8145	0.456	0.2489	Abca4
chr2	210347676	210347696	+	TGCTCAACTGGGGCCGCCTG	0.5486	0.512	0.6864	0.6717	0.6251	0.6107	0.3602	0.0136	-0.5216	0.1044	Gclm
chr2	210376488	210376508	+	AGTCTGAACTCAGCATGTCT	0.2321	0.639	0.6011	0.4779	0.2757	0.546	0.4855	0.3891	0.87	0.1087	Dnttip2
chr2	210532928	210532948	+	AAAAAGGCCCTCCTCCCATA	0.2234	0.4999	0.6547	0.4362	0.0384	0.3125	0.3586	-0.2882	0.3153	0.4243	Bcar3
chr2	210614646	210614666	+	GCCATGCCTGGTACCACGGC	0.4237	0.5499	0.6405	0.5622	0.6267	0.6722	0.5702	0.1921	-0.1744	0.2172	Bcar3
chr2	210617644	210617664	+	AGATCAACCGGACTGTTCTG	0.7901	0.6284	0.6392	0.3859	0.5189	0.6689	0.651	0.6401	0.2383	0.6815	Bcar3
chr2	210617737	210617757	+	TACGCTGCTACGTGGGAAAC	0.8954	0.4567	0.5933	0.598	0.4962	0.5539	0.4333	-0.4329	-0.0844	0.0305	Bcar3
chr2	210617845	210617865	+	GCACCTCACCAGGCCGAGGC	0.2915	0.4112	0.6784	0.3549	0.4427	0.4971	0.3615	-0.0168	-0.3938	0.117	Bcar3
chr2	210621838	210621858	+	CAGCGAGCCCACTCTGAGTC	0.3492	0.538	0.6453	0.666	0.4948	0.5773	0.3555	0.1691	0.1618	0.0805	Bcar3
chr2	210621862	210621882	+	ACTGGTACGAAGGTTCTCTT	0.3866	0.5207	0.6922	0.5821	0.3691	0.4212	0.4658	-0.0045	0.7541	0.4673	Bcar3
chr2	210622021	210622041	+	TGAACTGAACCCTGCTTTTG	0.298	0.3739	0.6158	0.4267	0.3368	0.3746	0.2036	-1.1155	-1.0067	0.0492	Bcar3
chr2	210666897	210666917	+	ACTGATGGTCCCATCAGAAA	0.3253	0.4846	0.6591	0.4883	0.2093	0.4863	0.4809	0.0311	0.2893	0.4425	Fnbp1l
chr2	210669785	210669805	+	GTTGAAGTTCTGCAGCTGCG	0.3416	0.7208	0.7477	0.5035	0.4521	0.6763	0.7315	1.1585	0.5341	0.8559	Fnbp1l
chr2	210669823	210669843	+	TCTCGTCAGCCATGTGCGTG	0.4366	0.6293	0.6721	0.6672	0.2396	0.5115	0.3939	0.05	-0.7895	0.1124	Fnbp1l
chr2	210933085	210933105	+	CATATAAGCACGCACTGCAT	0.6793	0.5833	0.678	0.5166	0.2244	0.5701	0.4582	0.1736	0.3799	0.4768	Pde5a
chr2	210942455	210942475	+	CCTGTCTTATCACGCATCAG	0.3828	0.6446	0.6437	0.4949	0.4856	0.6368	0.6265	0.6577	0.1737	0.6252	Pde5a
chr2	210942458	210942478	+	GTCTTATCACGCATCAGCGG	0.7915	0.6122	0.6108	0.507	0.3834	0.6707	0.5916	0.779	0.0161	0.6364	Pde5a
chr2	210942491	210942511	+	AAGGGAGCTCCAGGCTCTAG	0.2337	0.609	0.6441	0.633	0.6446	0.5535	0.4413	0.4658	0.3421	0.1673	Pde5a
chr2	210958151	210958171	+	AAACAGCGCTGTGTACAATT	0.6003	0.4536	0.5731	0.5829	0.2627	0.3512	0.3643	-0.4014	0.6215	0.2386	Pde5a
chr2	211056058	211056078	+	CGTCTGGTACCGATGGTGTC	0.9446	0.4615	0.7157	0.5593	0.4943	0.5113	0.4881	-0.0968	-0.0209	0.1419	LOC691807
chr2	211056064	211056084	+	GTACCGATGGTGTCCGGGAG	0.364	0.5242	0.7574	0.7362	0.6331	0.64	0.3644	-0.2313	-0.6526	0.411	LOC691807
chr2	211056116	211056136	+	CCAAGATGAGCCCGTTCAGT	0.657	0.5143	0.5603	0.3793	0.2607	0.4547	0.2165	-0.609	-0.3031	0.1006	LOC691807
chr2	211056126	211056146	+	CCCGTTCAGTCGGGGATGAA	0.7106	0.3942	0.5933	0.5277	0.5111	0.4342	0.364	-0.7204	-0.7517	0.062	LOC691807
chr2	211087241	211087261	+	TGGGTTTCCAGCCTCGGTGG	0.5568	0.5697	0.6866	0.8421	0.6273	0.6503	0.5957	0.712	0.2133	0.2781	Usp53
chr2	211090726	211090746	+	AAAGTGGCTGTAAGTGGCAT	0.5782	0.6057	0.5696	0.7699	0.4219	0.5919	0.4962	-0.0461	-0.2826	0.4415	Usp53
chr2	211092661	211092681	+	ACGCAAAGGCACAGTAGTGT	0.6684	0.5957	0.5461	0.64	0.2545	0.6298	0.5584	0.4891	0.6023	0.1172	Usp53
chr2	211092707	211092727	+	AAGGTGCAGTTCACTGTCTA	0.5401	0.4868	0.6405	0.6442	0.5412	0.579	0.5359	-0.1151	0.1336	0.0786	Usp53
chr2	211093542	211093562	+	CTGGGCAATTCATTAAAACA	0.2985	0.57	0.507	0.4953	0.3972	0.5947	0.5796	0.0192	-0.1763	0.3449	Usp53
chr2	211093545	211093565	+	GGCAATTCATTAAAACACGG	1.0	0.6867	0.5341	0.3299	0.2781	0.6229	0.4138	0.2385	-0.5001	0.8548	Usp53
chr2	211094681	211094701	+	CTACACTCACAGGGCACTTC	0.3552	0.3266	0.5933	0.4691	0.3338	0.3815	0.3755	-0.601	0.0402	0.2023	Usp53
chr2	211096644	211096664	+	CTGAGGACGCTCCACAGCTG	0.2025	0.6573	0.7244	0.7528	0.61	0.6557	0.7104	0.3595	0.1461	0.2721	Usp53
chr2	211097983	211098003	+	GCATGCCTTATGTTATCTGA	0.4412	0.6121	0.4926	0.3207	0.3351	0.627	0.4608	0.4591	0.4936	0.7011	Usp53
chr2	211151041	211151061	+	TTACCTGGTGCAATGTTCTC	0.3784	0.4412	0.617	0.4872	0.3398	0.3921	0.217	-0.3093	0.2815	0.3512	Myoz2
chr2	211151065	211151085	+	TTTGGGGGGCTTCGTGGATC	0.4944	0.3517	0.6543	0.7815	0.3651	0.415	0.1768	-0.8567	-0.7981	0.0053	Myoz2
chr2	211255615	211255635	+	GGTTCAGTGCACTCGCGGGC	0.9359	0.4015	0.6117	0.395	0.3151	0.6119	0.4285	-0.1587	-0.3825	0.1705	Synpo2
chr2	211255802	211255822	+	GACTGCAGGCTTTGGAGCGA	0.4989	0.4738	0.4986	0.3332	0.4312	0.6286	0.4072	-0.0852	-0.321	0.0594	Synpo2
chr2	211255886	211255906	+	GAGGTAGTCTTCTTCTGGCC	0.5734	0.5764	0.5886	0.6694	0.4634	0.5395	0.4925	-0.2121	-0.5282	0.2221	Synpo2
chr2	211256043	211256063	+	AGTATTCCTGTTCTTTTGGC	0.3274	0.4529	0.6308	0.4	0.1957	0.4614	0.4966	-0.8577	-0.7881	0.3453	Synpo2
chr2	211256065	211256085	+	GCACTGCGATCCTCTCATCG	0.6215	0.7058	0.7244	0.3444	0.5372	0.6656	0.6458	0.8071	0.2325	0.6028	Synpo2
chr2	211256528	211256548	+	TCCTCCGCCTGCTAGCCCAC	0.251	0.5618	0.5837	0.5696	0.5295	0.6705	0.5958	0.6644	0.6155	0.4379	Synpo2
chr2	211256615	211256635	+	CGCTCCCTTGCCTGTGGTGT	0.3458	0.3262	0.5128	0.5897	0.5703	0.5861	0.2659	-0.8138	-1.1845	0.0044	Synpo2
chr2	211256641	211256661	+	ACATCTCCATCTTGTCGCCT	0.7963	0.5185	0.4844	0.2502	0.0203	0.4106	0.329	-0.5733	-0.5193	0.3901	Synpo2
chr2	211256863	211256883	+	AACTGACTAGGGTGTACTTC	0.5554	0.3163	0.5317	0.3202	0.3091	0.4038	0.2051	-1.0748	-0.2416	0.0257	Synpo2
chr2	211256910	211256930	+	ATCAACACCCCCTTGGAGTT	0.4997	0.3696	0.617	0.3372	0.2399	0.3324	0.2105	-0.7549	-0.2664	0.04	Synpo2
chr2	211259436	211259456	+	GCGTTGATCTTCTCCCTGCT	0.5429	0.5603	0.5647	0.6048	0.4488	0.5131	0.4644	0.1559	0.0337	0.5151	Synpo2
chr2	211259502	211259522	+	TTCTGACCGCCCTCCTTCCA	0.3633	0.4521	0.5979	0.4244	0.3622	0.4822	0.4736	-0.152	-0.0645	0.2014	Synpo2
chr2	211259667	211259687	+	GGAGGTCTGGACTGTGGTGC	0.2206	0.5407	0.5603	0.6556	0.597	0.6541	0.5696	0.4032	-0.0364	0.2302	Synpo2
chr2	211418562	211418582	+	GTGCGCGCCGCGGGAGCGAG	0.5042	0.3655	0.6381	0.8202	0.6109	0.6361	0.2985	-0.246	-0.7113	0.1617	LOC120101053
chr2	211418585	211418605	+	GTCCAGCGCGCGCGCGCGGC	0.2747	0.1898	0.6594	0.5739	0.2692	0.4736	0.1515	-0.7895	-1.0796	0.0215	LOC120101053
chr2	211418622	211418642	+	ACTCGCAGCCCAGAGCGACT	0.4715	0.5881	0.6875	0.3538	0.0434	0.4041	0.4652	0.2262	0.7214	0.2396	LOC120101053
chr2	211418625	211418645	+	CGCAGCCCAGAGCGACTCGG	0.624	0.6394	0.5955	0.6764	0.6587	0.6719	0.6162	0.8921	0.0791	0.4752	LOC120101053
chr2	211418628	211418648	+	AGCCCAGAGCGACTCGGCGG	0.8692	0.3959	0.7008	0.6714	0.5935	0.6631	0.6504	0.9807	0.17	0.2289	LOC120101053
chr2	211418631	211418651	+	CCAGAGCGACTCGGCGGCGG	0.483	0.3568	0.6677	0.7525	0.6421	0.6719	0.6038	1.0273	0.161	0.1791	LOC120101053
chr2	211418678	211418698	+	CAGAGCAGGTACGGCAGACG	0.8923	0.5646	0.6299	0.7139	0.622	0.6704	0.5263	0.5617	-0.0346	0.0239	LOC120101053
chr2	211418738	211418758	+	AGCCACAGGTACAGCGAGCT	0.5601	0.4466	0.5461	0.4267	0.4836	0.4972	0.2067	-0.4818	-0.4916	0.0079	LOC120101053
chr2	211418745	211418765	+	GGTACAGCGAGCTCGGGGCG	0.6714	0.5405	0.743	0.6094	0.5668	0.5725	0.4186	-0.4667	-0.9205	0.5815	LOC120101053
chr2	211418772	211418792	+	GGGTGCGGAGTGTCCACACG	0.7473	0.6432	0.6864	0.7657	0.6991	0.6806	0.5847	0.6613	0.1409	0.7365	LOC120101053
chr2	211418872	211418892	+	GCAACTACAGCGTTCAGCTT	0.8265	0.4374	0.6358	0.3127	0.2981	0.5228	0.45	-0.1252	0.2301	0.316	LOC120101053
chr2	211418884	211418904	+	TTCAGCTTCGGGACATCATT	0.4572	0.2841	0.5826	0.397	0.353	0.3616	0.1215	-1.3545	-0.6424	0.2616	LOC120101053
chr2	211418908	211418928	+	AGGGAAACGCGAACTTGCCC	0.8088	0.4679	0.617	0.5074	0.4973	0.7237	0.538	0.0819	0.0426	0.1888	LOC120101053
chr2	211418922	211418942	+	TTGCCCCGGGTGACAGTGGA	0.434	0.5183	0.6109	0.639	0.4616	0.5894	0.3673	-0.5589	-0.7672	0.0386	LOC120101053
chr2	211419154	211419174	+	TTGCAGTGAGCATCTCTGCC	0.2992	0.5297	0.6405	0.4428	0.3872	0.4334	0.5797	-0.6337	-0.7741	0.3488	LOC120101053
chr2	211444468	211444488	+	CCACCACCCACCGCCATGAA	0.426	0.4811	0.6595	0.4338	0.3985	0.5108	0.5201	-0.2027	-0.223	0.3383	Sec24d
chr2	211477325	211477345	+	TTCATGCAGTTCATCGAAGG	0.5399	0.6883	0.6818	0.701	0.3731	0.606	0.5664	0.2197	-0.3045	0.3761	Sec24d
chr2	211477329	211477349	+	TGCAGTTCATCGAAGGCGGA	0.7897	0.5888	0.6216	0.5264	0.3765	0.6236	0.2977	0.2607	-0.2305	0.4419	Sec24d
chr2	211477343	211477363	+	GGCGGACGGCGCTATCAGTG	1.0	0.6689	0.715	0.6271	0.7202	0.725	0.6652	0.744	0.0554	0.0781	Sec24d
chr2	211486202	211486222	+	TCGTACAGTAACATAAAGAA	0.4974	0.558	0.4454	0.3775	0.2934	0.609	0.6196	0.1584	0.0892	0.1833	Sec24d
chr2	211505589	211505609	+	CCTGCCTACTGCCGAAGCAC	0.5846	0.4932	0.535	0.5126	0.4854	0.6583	0.5697	0.4421	0.237	0.0693	Sec24d
chr2	211536203	211536223	+	CTTCTCGTTTGCAGCGATGC	0.6378	0.516	0.5883	0.3721	0.1956	0.426	0.3457	-0.3499	-0.3849	0.0551	Mettl14
chr2	211624439	211624459	+	CGCATTACCTTCCCAGCTCG	0.7498	0.5926	0.5908	0.4162	0.5066	0.619	0.5317	0.3269	-0.1077	0.2101	Prss12
chr2	211624442	211624462	+	ATTACCTTCCCAGCTCGCGG	0.8932	0.6083	0.743	0.353	0.0525	0.647	0.6625	1.0541	0.5973	0.8679	Prss12
chr2	211624544	211624564	+	CGCCCCCGACGATTTCACGC	1.0	0.7068	0.6311	0.1897	0.4115	0.5862	0.4901	0.4957	0.3553	0.586	Prss12
chr2	211624549	211624569	+	CCGACGATTTCACGCCGGTG	1.0	0.5591	0.6251	0.7514	0.5414	0.6078	0.505	-0.415	-0.9672	0.0495	Prss12
chr2	211624631	211624651	+	AGGTGCCGCCCTTCCTGGAG	0.2232	0.5873	0.6675	0.5376	0.6043	0.6264	0.5555	0.4647	0.1634	0.2788	Prss12
chr2	211624641	211624661	+	CTTCCTGGAGCGGTCGCCCC	0.6765	0.422	0.7205	0.6536	0.5851	0.6154	0.4905	-0.4271	-0.5825	0.0632	Prss12
chr2	211624685	211624705	+	GGCAGCCGCACAACTTCTGC	0.5649	0.5254	0.6311	0.3374	0.3385	0.5429	0.3569	-0.2978	-0.3533	0.1334	Prss12
chr2	211624692	211624712	+	GCACAACTTCTGCCGGAGTC	0.6484	0.3875	0.65	0.5469	0.3491	0.3751	0.2586	-0.3348	-0.2949	0.0578	Prss12
chr2	211624701	211624721	+	CTGCCGGAGTCCGGGTGGCG	0.7148	0.5166	0.6818	0.7066	0.5608	0.4694	0.3324	-0.6736	-1.4317	0.0823	Prss12
chr2	211661471	211661491	+	TTTCCTATCAGACTAATGGA	0.4801	0.6727	0.5633	0.3756	0.1495	0.6361	0.7017	0.7816	0.7016	0.7674	Prss12
chr2	211663937	211663957	+	GACTGCGTCAAACAAGACAT	1.0	0.7014	0.4737	0.6166	0.4794	0.65	0.6032	0.679	0.4477	0.8291	Prss12
chr2	211776966	211776986	+	AGCCGAATACATCATCCTTC	0.5511	0.4382	0.5886	0.2043	0.281	0.4092	0.2898	-0.9426	0.0501	0.3443	Ndst3
chr2	211781072	211781092	+	AAGAGTCCACAGGTTTGTCT	0.2699	0.5531	0.65	0.5765	0.318	0.4999	0.3938	-0.535	-0.2506	0.0412	Ndst3
chr2	211854103	211854123	+	TTTCTGTGTGATAATGGAAC	0.2146	0.5782	0.6543	0.4843	0.1549	0.4954	0.3773	0.1987	0.2242	0.4657	Ndst3
chr2	212511304	212511324	+	ATTCATGGTGCAGAACCACG	0.6757	0.8413	0.6472	0.5597	0.5069	0.6586	0.6881	0.8578	0.1575	0.9442	Tram1l1
chr2	212511361	212511381	+	GGGACTTATGTTCGAGGGCA	0.4903	0.5289	0.4361	0.7413	0.4588	0.5685	0.3245	0.0144	-0.5011	0.2607	Tram1l1
chr2	212511415	212511435	+	GCATGGAGTCGTTGTCCCAG	0.3742	0.6745	0.5918	0.55	0.6343	0.6622	0.626	1.0273	0.6346	0.809	Tram1l1
chr2	212511430	212511450	+	CCCAGCGGAAGGGCTACCCT	0.5261	0.456	0.6784	0.7215	0.5603	0.5466	0.3654	-0.3018	-0.114	0.0866	Tram1l1
chr2	212511549	212511569	+	ACGTGCTAGATAAGCTCAGC	0.8926	0.6087	0.4703	0.4035	0.3125	0.5193	0.4603	0.0224	0.514	0.2085	Tram1l1
chr2	213813230	213813250	+	TCAGCATGGACTCATGGAAC	0.3953	0.4807	0.617	0.4611	0.4961	0.6335	0.5929	0.2163	0.2549	0.0812	Ndst4
chr2	213813666	213813686	+	AGACGCCATCTCTTTCTTGT	0.3788	0.4327	0.617	0.2017	0.2018	0.3303	0.1195	-1.3727	-0.9001	0.1887	Ndst4
chr2	213990069	213990089	+	ATCTAAAGCCTGCACGGTAC	0.9267	0.505	0.5884	0.5551	0.3591	0.573	0.4039	-0.2331	0.0781	0.1739	Ndst4
chr2	214775737	214775757	+	TTTAGAGACGTGGGTTACCA	0.3829	0.5462	0.6355	0.4658	0.4475	0.6092	0.4743	0.1971	0.1225	0.4869	Arsj
chr2	214775778	214775798	+	CACTCTTGACAAACTCGCTG	0.509	0.5918	0.6108	0.279	0.2643	0.6351	0.6234	0.3852	-0.2285	0.7364	Arsj
chr2	214775848	214775868	+	TCCAGGAGTCAGTTTATTAC	0.3958	0.3844	0.6594	0.4481	0.1678	0.2545	0.1511	-0.882	0.0987	0.247	Arsj
chr2	215203202	215203222	+	ATCAGATGGGCGTAGTCCAT	0.7273	0.4364	0.65	0.7202	0.5224	0.5194	0.3755	-0.1123	0.3896	0.0369	Camk2d
chr2	215233571	215233591	+	CAAGAGTTTGTTGAAGAAAC	0.2296	0.4882	0.5306	0.6515	0.3364	0.5444	0.2221	-0.5266	-0.5117	0.094	Camk2d
chr2	215237697	215237717	+	CAAAGAAAATATTCCTACCC	0.311	0.6053	0.5603	0.3351	0.2587	0.5255	0.5175	0.6049	0.7692	0.1008	Camk2d
chr2	215401459	215401479	+	GGCTGAGGACCTCACTATCC	0.448	0.5103	0.5695	0.4465	0.5083	0.5095	0.3884	0.1711	0.6042	0.0619	Ank2
chr2	215402432	215402452	+	CGCCACCGGTGGAACTGCCT	0.8494	0.4181	0.6642	0.3965	0.5047	0.5007	0.3087	-0.7611	-0.7227	0.0262	Ank2
chr2	215402447	215402467	+	TGCCTCGGGTGTTTTAATAA	0.621	0.3651	0.617	0.2857	0.351	0.3417	0.081	-1.5547	-1.4022	0.0234	Ank2
chr2	215402498	215402518	+	ATCTTCTGTCCTGAGCCCAA	0.3077	0.6498	0.5553	0.6307	0.3884	0.5705	0.5115	0.487	0.4651	0.7308	Ank2
chr2	215402515	215402535	+	CAACGGTGATGGTGGTAGAA	0.3725	0.4706	0.6169	0.4875	0.458	0.442	0.4995	-0.2203	-0.0066	0.1735	Ank2
chr2	215402903	215402923	+	GGTTCTTATAGAAGGTGCAC	0.376	0.5728	0.4983	0.3912	0.3219	0.6808	0.5288	0.7061	0.7741	0.3274	Ank2
chr2	215403125	215403145	+	AAATACTGGTGAATGTCGTT	0.6611	0.5281	0.5411	0.43	0.1775	0.4064	0.3715	-0.2184	0.3527	0.0843	Ank2
chr2	215403609	215403629	+	GGCTTCTTTATCACTAGGCT	0.3267	0.4989	0.527	0.2272	0.1736	0.5036	0.2464	-0.6302	-0.9009	0.2076	Ank2
chr2	215403876	215403896	+	GGGTGTTCAGCGATTTCTAC	0.8754	0.4137	0.5884	0.3954	0.3269	0.5199	0.1537	-0.943	-0.5315	0.13	Ank2
chr2	215417697	215417717	+	GACATACCTGTAAGCCTACA	0.3085	0.565	0.5177	0.6532	0.3974	0.5543	0.5588	0.389	0.6457	0.5409	Ank2
chr2	215420575	215420595	+	GTGAGGGATCTCCACAATCA	0.4301	0.5386	0.6405	0.4608	0.5214	0.6465	0.6231	0.0673	0.0985	0.0441	Ank2
chr2	215423111	215423131	+	TTACCCAAGGAACTGAGCTC	0.4053	0.5875	0.617	0.4175	0.4775	0.6349	0.6566	0.806	0.9793	0.8018	Ank2
chr2	215423134	215423154	+	AAGGTCCGACTTCAATCAGG	0.7621	0.7118	0.605	0.806	0.5029	0.6531	0.6479	1.0983	0.7637	0.706	Ank2
chr2	215423200	215423220	+	GTCTGTGGCGTTTCACAAGG	0.5803	0.5564	0.5576	0.8016	0.6689	0.7008	0.6299	0.449	-0.1939	0.7196	Ank2
chr2	215423290	215423310	+	ACCCTCGCATGGCACCACCA	0.7703	0.6546	0.6642	0.4369	0.5703	0.6471	0.6708	0.6917	0.6426	0.3098	Ank2
chr2	215433740	215433760	+	AGCCACGTTGTCTAAGTTCT	0.3313	0.4579	0.5212	0.4319	0.3874	0.3747	0.1589	-0.9904	-0.3631	0.0365	Ank2
chr2	215434677	215434697	+	ACCTGTCGGAACTGAAGGAC	0.3766	0.5285	0.417	0.7085	0.5692	0.6363	0.5724	0.1599	0.0256	0.0097	Ank2
chr2	215454624	215454644	+	AACCTTCAGGGTGTCAACCA	0.5333	0.6643	0.617	0.5592	0.5451	0.6463	0.6864	0.9775	0.7979	0.2498	Ank2
chr2	215461252	215461272	+	CCCGTGTTTGGTGAGAATGT	0.3984	0.6117	0.6263	0.5038	0.5468	0.6509	0.6103	0.5729	0.6875	0.1476	Ank2
chr2	215469465	215469485	+	TAATGAGCAGCAACATGGAG	0.2158	0.6151	0.5576	0.5014	0.4443	0.6432	0.4602	0.2661	-0.0362	0.2331	Ank2
chr2	215470047	215470067	+	CTGCTGAATCTGCGGCTGCG	0.6723	0.6466	0.6723	0.614	0.4052	0.5218	0.6563	0.0831	-0.6644	0.5126	Ank2
chr2	215489344	215489364	+	TTTACCAGGGCTCTTGCGTT	0.4295	0.2988	0.6733	0.4622	0.0915	0.402	0.33	-0.6765	-0.6081	0.0273	Ank2
chr2	215504742	215504762	+	ACTGACACCACATACCCTGG	0.4011	0.8285	0.7146	0.5964	0.581	0.651	0.7314	1.1667	0.7967	0.8304	Ank2
chr2	215509452	215509472	+	GTGTCCCTGCTGGAGTGCCA	0.242	0.603	0.6167	0.4982	0.5238	0.6623	0.6484	0.6892	0.5977	0.3696	Ank2
chr2	215536557	215536577	+	TTTGACAACTTCCGCTTGTC	0.8138	0.4331	0.5883	0.4004	0.0533	0.2837	0.2189	-1.1194	-1.0266	0.0361	Ank2
chr2	215538614	215538634	+	TACCTTGGTGGCAGAATCCA	0.6178	0.5228	0.4787	0.615	0.5678	0.6352	0.6651	0.4874	0.4767	0.3376	Ank2
chr2	216006723	216006743	+	CTTTGACTCAGGTAAGCCGC	0.8221	0.5707	0.5489	0.641	0.0	0.562	0.5109	0.4327	0.2551	0.6049	Larp7
chr2	216021341	216021361	+	ATCCTACAAGAAGTACAAGC	0.2599	0.6445	0.507	0.3475	0.4215	0.6685	0.6258	0.7522	0.8855	0.3674	Zgrf1
chr2	216021759	216021779	+	AGATGCAGATACATTGGAAC	0.327	0.4817	0.5411	0.4506	0.3312	0.6406	0.4091	-0.0685	-0.0351	0.2152	Zgrf1
chr2	216022264	216022284	+	GCACTAGAGGGGCAGTGCTA	0.4174	0.5608	0.6642	0.4339	0.4259	0.5423	0.5938	0.2047	0.6355	0.3774	Zgrf1
chr2	216026290	216026310	+	TAGACTGTCCTCACGAGCAT	0.4159	0.564	0.617	0.5103	0.4874	0.6323	0.4603	-0.0507	-0.1846	0.5075	Zgrf1
chr2	216039922	216039942	+	CCTCCAGGACTGGGGAACTT	0.2051	0.5001	0.6496	0.4845	0.4425	0.3308	0.3008	-0.8318	-0.5239	0.2827	Zgrf1
chr2	216040723	216040743	+	ATCTTTACGTCTTCCATCAT	0.5025	0.4168	0.5411	0.4897	0.1811	0.3445	0.1947	-0.4531	-0.0365	0.1355	Zgrf1
chr2	216093421	216093441	+	GGGTTCGGCTTCCCCAGCCT	0.2265	0.5643	0.5837	0.6162	0.5312	0.4068	0.4973	-0.5293	-0.6243	0.2415	Neurog2
chr2	216093451	216093471	+	GACTCCGATGTCCTCCAGCG	0.4764	0.7083	0.6392	0.5731	0.6014	0.6069	0.7005	1.1445	0.2919	0.6582	Neurog2
chr2	216093506	216093526	+	GGCGCCGCGCGTGGGCAGCG	0.3219	0.4265	0.6725	0.6065	0.5731	0.5228	0.3843	-0.0817	-0.7567	0.2358	Neurog2
chr2	216093547	216093567	+	GGTGCAGGGCAGTTCGGCGT	0.962	0.4043	0.7063	0.7382	0.5688	0.6722	0.5845	0.6496	0.4879	0.1046	Neurog2
chr2	216093554	216093574	+	GGCAGTTCGGCGTCGGGTGC	0.7138	0.2338	0.6642	0.6469	0.5313	0.5158	0.1572	-0.9143	-1.1998	0.008	Neurog2
chr2	216093621	216093641	+	AGCGTCGCCCGTCGCGCGCA	0.851	0.3313	0.5886	0.5548	0.2756	0.4677	0.1684	-0.3621	-0.5216	0.0439	Neurog2
chr2	216093649	216093669	+	CTCCCGAGGCGCCAAGACTG	0.4406	0.5925	0.6711	0.5282	0.5899	0.6977	0.657	0.5659	-0.0775	0.0966	Neurog2
chr2	216093655	216093675	+	AGGCGCCAAGACTGCGGAGA	0.5677	0.6151	0.5603	0.7419	0.6131	0.664	0.4769	0.4479	0.3292	0.1295	Neurog2
chr2	216093853	216093873	+	CACCGAGACCCTCCGCCTGG	0.6975	0.6754	0.715	0.4422	0.6128	0.6656	0.4438	0.5786	-0.0357	0.1908	Neurog2
chr2	216093865	216093885	+	CCGCCTGGCGGACCACTGCG	0.8545	0.5635	0.6476	0.6139	0.5732	0.5543	0.6871	0.6683	-0.0998	0.6417	Neurog2
chr2	216093869	216093889	+	CTGGCGGACCACTGCGCGGG	1.0	0.5601	0.6677	0.9635	0.546	0.6042	0.6037	0.7198	-0.2517	0.0329	Neurog2
chr2	216141691	216141711	+	ACATATACGTCTGTCCCCCT	0.6281	0.5463	0.5411	0.6091	0.3001	0.4835	0.5582	0.0246	0.4002	0.4284	Alpk1
chr2	216141952	216141972	+	CAGGGAGACTCGAAACGCCT	0.7955	0.6219	0.5684	0.4541	0.5325	0.6426	0.4638	-0.1038	-0.0845	0.2899	Alpk1
chr2	216152560	216152580	+	GCTTGGCGGATGACCACCTG	0.5969	0.5544	0.7521	0.6782	0.6273	0.6764	0.5292	0.6506	0.165	0.1012	Alpk1
chr2	216152577	216152597	+	CTGCGGGGCGATGGGCGTCG	0.5808	0.4564	0.6818	0.8979	0.6637	0.6051	0.4049	-0.0059	-0.5301	0.116	Alpk1
chr2	216152648	216152668	+	CGTCGAGTCCGTACAGGAAC	0.6583	0.5241	0.5917	0.4262	0.5397	0.6383	0.4139	-0.1596	-0.1132	0.2996	Alpk1
chr2	216152673	216152693	+	CATCAAGAAGACAATAGCGG	0.3212	0.6859	0.7004	0.3485	0.2652	0.6374	0.5895	1.1506	0.4777	0.6389	Alpk1
chr2	216152676	216152696	+	CAAGAAGACAATAGCGGCGG	0.6432	0.5237	0.5874	0.7548	0.4402	0.6274	0.5738	0.7412	-0.0432	0.1999	Alpk1
chr2	216266402	216266422	+	TTGAAGTGGTGAAATTTGGA	0.2167	0.6283	0.6122	0.335	0.3638	0.5769	0.4268	-0.07	-0.1299	0.2794	Tifa
chr2	216266608	216266628	+	TACAAGTGCATGCTCCGGTT	0.4272	0.4804	0.6594	0.7183	0.4556	0.5761	0.5594	0.1387	0.5542	0.1752	Tifa
chr2	216308679	216308699	+	GCTGCAGCCGACCCGCTTCC	0.9375	0.3649	0.7017	0.4774	0.3375	0.4825	0.3728	-0.2768	0.2988	0.1722	Ap1ar
chr2	216308682	216308702	+	GCAGCCGACCCGCTTCCCGG	0.5512	0.5878	0.7622	0.6139	0.6971	0.7448	0.7318	1.6054	0.7274	0.842	Ap1ar
chr2	216374939	216374959	+	ACCTGCTCGCCCTCGTCCTG	0.4217	0.5837	0.6675	0.5465	0.5234	0.6034	0.4394	0.5491	0.0045	0.2528	Fam241a
chr2	216374954	216374974	+	TCCTGCGGCCGCCCGCGCAG	0.8602	0.4181	0.6959	0.5648	0.4156	0.5617	0.539	0.09	-0.3512	0.2571	Fam241a
chr2	216374965	216374985	+	CCCGCGCAGCGGGCTCGCCC	0.928	0.3168	0.7303	0.4446	0.415	0.5233	0.2949	-0.5561	-0.5675	0.0599	Fam241a
chr2	217732299	217732319	+	CCCTTGGAGCACCGAGCAGC	0.3608	0.3845	0.4548	0.5452	0.2249	0.4779	0.1859	-0.4449	-0.5084	0.0365	Pitx2
chr2	217732313	217732333	+	AGCAGCCGGGACTAAGCTGT	0.3031	0.6665	0.5495	0.5633	0.6382	0.6735	0.5543	0.566	0.6413	0.148	Pitx2
chr2	217732364	217732384	+	CCAGGCGTTAGCCATGGCTT	0.346	0.5113	0.6311	0.4862	0.4577	0.3817	0.5725	-0.2644	0.001	0.1711	Pitx2
chr2	217733392	217733412	+	AGGACCCGTCCAAGAAGAAG	0.4488	0.5477	0.5483	0.6012	0.5318	0.6927	0.6967	0.7919	0.1954	0.5038	Pitx2
chr2	217733401	217733421	+	CCAAGAAGAAGCGGCAACGC	1.0	0.5435	0.5461	0.5677	0.4934	0.6383	0.6977	0.6692	0.3571	0.3526	Pitx2
chr2	217733516	217733536	+	CGCCGTGTGGACCAACCTTA	1.0	0.3994	0.5495	0.5072	0.4743	0.4348	0.1998	-0.8139	-0.1934	0.4803	Pitx2
chr2	217733530	217733550	+	ACCTTACGGAAGCCCGAGTC	1.0	0.4371	0.6025	0.6354	0.3982	0.4783	0.4216	-0.2844	-0.1127	0.0084	Pitx2
chr2	217736049	217736069	+	GCCGGGCCAAATGGAGAAAG	0.5145	0.577	0.5719	0.6907	0.6387	0.712	0.529	0.5249	-0.1364	0.3481	Pitx2
chr2	217736138	217736158	+	CCGTACGATGACATGTACCC	0.6315	0.6321	0.5411	0.5193	0.5371	0.6598	0.7181	1.1536	1.096	0.5605	Pitx2
chr2	217815630	217815650	+	CACCATTACCCAAGTGCTGA	0.3291	0.5887	0.5319	0.243	0.1144	0.4394	0.2707	-0.258	-0.5794	0.1394	Enpep
chr2	217826463	217826483	+	TCCCCAGTTTTCCATGGCGC	0.4508	0.4614	0.6028	0.3449	0.358	0.5881	0.5302	-0.4274	-0.7905	0.1896	Enpep
chr2	217826496	217826516	+	TGGAATAGCAATTTTATCTA	0.4876	0.4059	0.5603	0.2358	0.2944	0.3805	0.0705	-1.2208	-0.8946	0.1909	Enpep
chr2	217828952	217828972	+	AGTATTTTCTCACCCAGTTT	0.3121	0.3553	0.6308	0.4013	0.2057	0.4179	0.2097	-1.1439	-0.7781	0.2357	Enpep
chr2	217838749	217838769	+	CACACCAGGTAAGTGCTCAT	0.3936	0.5232	0.6028	0.3863	0.4181	0.4629	0.2156	-0.6608	-0.078	0.0747	Enpep
chr2	217838754	217838774	+	CAGGTAAGTGCTCATCGGGA	0.7812	0.6131	0.6028	0.6529	0.6082	0.6582	0.5673	0.5251	0.4016	0.1804	Enpep
chr2	217851062	217851082	+	TACTCAAAGCACCGTCGAAT	0.876	0.4883	0.4986	0.3586	0.0534	0.3758	0.1871	-0.3534	0.1022	0.2346	Enpep
chr2	217851076	217851096	+	TCGAATCGGTACCTGCTCCC	1.0	0.6025	0.6028	0.5472	0.555	0.6401	0.6598	0.8105	0.7246	0.1137	Enpep
chr2	217851095	217851115	+	CCGGAGGGCCTCCTTAGCTC	0.4461	0.527	0.6689	0.7096	0.5086	0.6025	0.6805	0.7601	0.916	0.1889	Enpep
chr2	217851371	217851391	+	GAAGGAGCGGGGGTTGTGCC	0.4246	0.3612	0.6925	0.6351	0.4875	0.5273	0.4865	-0.7324	-1.0207	0.1257	Enpep
chr2	218140472	218140492	+	GTCGGCATCTGATGAACAAG	1.0	0.6359	0.5341	0.4159	0.5032	0.6812	0.4248	0.3824	-0.2348	0.2183	Elovl6
chr2	218140490	218140510	+	AGCGGGCCAAGTTTGAACTG	0.7383	0.7354	0.7102	0.5005	0.6278	0.7082	0.7275	0.8242	0.4255	0.6379	Elovl6
chr2	218164358	218164378	+	CTTCCTTTCGAAAGTATATT	0.2697	0.309	0.5741	0.2517	0.0465	0.2736	0.0388	-1.6308	-1.0923	0.5587	Elovl6
chr2	218164445	218164465	+	TGTGACCAGAGTTTTTACAA	0.5006	0.6048	0.645	0.3564	0.4343	0.6284	0.318	-0.8708	-0.7799	0.3371	Elovl6
chr2	218255027	218255047	+	GCGTTTGGAACCATCTAGAT	0.9487	0.5189	0.5411	0.5907	0.3619	0.4275	0.2093	-0.3225	0.4511	0.4894	Egf
chr2	218255137	218255157	+	TAGAGCTGGCTATCAGCGTC	0.5412	0.5868	0.5354	0.8141	0.5702	0.6079	0.4792	0.0766	0.2415	0.0439	Egf
chr2	218255172	218255192	+	AGGGAAGAGCTTTCAATCCG	0.6957	0.6284	0.5908	0.5541	0.6345	0.6955	0.6622	0.7346	0.1844	0.6269	Egf
chr2	218256881	218256901	+	CAAATCACTCCCTTCAATGA	0.4563	0.57	0.6028	0.2779	0.1383	0.4817	0.5482	0.0447	0.0657	0.1588	Egf
chr2	218260371	218260391	+	TGTCCGTCCAGTAGATTCTC	0.3129	0.4997	0.5444	0.3853	0.391	0.519	0.3655	-0.2434	0.5459	0.1309	Egf
chr2	218260387	218260407	+	TCTCCGGCCAATCCAGTCCA	0.4308	0.6172	0.6294	0.5538	0.5532	0.6852	0.7171	0.9899	0.7855	0.3936	Egf
chr2	218270103	218270123	+	CATTACCTTCGCAGTACTTC	0.6468	0.3349	0.5408	0.2451	0.0549	0.3861	0.1421	-1.2867	-0.7188	0.0577	Egf
chr2	218270109	218270129	+	CTTCGCAGTACTTCCGGTCT	0.9648	0.4013	0.6591	0.4335	0.3942	0.4457	0.2819	-0.6051	-0.5144	0.0378	Egf
chr2	218270209	218270229	+	TCTTCTCTGTTTGCATCGTT	0.3985	0.4156	0.5159	0.7824	0.2526	0.3943	0.2667	-1.175	-1.1479	0.3431	Egf
chr2	218282170	218282190	+	ACGACTCTCAGTTCTCTTGG	0.5369	0.6619	0.6725	0.5296	0.4846	0.6636	0.6645	0.7157	0.4455	0.6578	Egf
chr2	218283702	218283722	+	CTCCCTTCCATCGGTCCGTC	0.8182	0.4588	0.5603	0.4706	0.4328	0.394	0.2411	-1.1863	-1.0559	0.173	Egf
chr2	218285931	218285951	+	ATCCATGACCACTGAGACGC	0.4578	0.4721	0.4645	0.4454	0.3947	0.6334	0.582	0.8079	0.4215	0.0775	Egf
chr2	218338595	218338615	+	TGGCCGGTGGCTAGTCCTGA	0.664	0.5212	0.598	0.622	0.6828	0.6674	0.4918	0.3119	0.3518	0.2808	Lrit3
chr2	218340936	218340956	+	TAACTGGCGAGCTGTCCGAT	0.6233	0.531	0.598	0.5585	0.4142	0.5265	0.4104	-0.0219	0.2882	0.2595	Lrit3
chr2	218341036	218341056	+	TTTGGTGGCCGACATCATCA	0.5799	0.6376	0.6875	0.575	0.2265	0.4706	0.5528	0.3215	0.4474	0.5065	Lrit3
chr2	218341097	218341117	+	GCGATTCCTTGGAGGTACTC	0.7074	0.5149	0.5649	0.5392	0.4878	0.5463	0.455	-0.077	0.342	0.3334	Lrit3
chr2	218354048	218354068	+	ATGTCCAGCAGAGACGCCCA	0.4389	0.5921	0.5695	0.6167	0.5867	0.7029	0.7003	1.0692	0.9534	0.1997	Lrit3
chr2	218354056	218354076	+	CAGAGACGCCCACGGGAACT	0.5906	0.5262	0.5744	0.5817	0.3238	0.4303	0.3965	0.1732	0.2657	0.0756	Lrit3
chr2	218354188	218354208	+	CACCAGGTAGTAGAAAGCCT	0.2804	0.6222	0.5447	0.4824	0.3993	0.512	0.596	0.036	0.0907	0.6125	Lrit3
chr2	218354191	218354211	+	CAGGTAGTAGAAAGCCTCGG	0.9653	0.6748	0.5874	0.8435	0.7018	0.7256	0.6198	0.6	0.3185	0.4582	Lrit3
chr2	218354233	218354253	+	CTTCTCTATACGGAGCTTCG	0.8513	0.6213	0.7477	0.4777	0.3549	0.4624	0.5188	0.0568	0.001	0.4405	Lrit3
chr2	218354242	218354262	+	ACGGAGCTTCGCGGTGTCCA	0.7904	0.5162	0.598	0.575	0.5856	0.6406	0.4298	-0.0909	-0.3638	0.0417	Lrit3
chr2	218366481	218366501	+	CATGTAGCCCCAGTAGGATC	0.5016	0.4667	0.5917	0.484	0.3619	0.5491	0.4898	0.2126	0.619	0.0445	Rrh
chr2	218366573	218366593	+	CATGCTGAGGTAAGTGTTGC	0.5276	0.434	0.5883	0.3692	0.3611	0.4442	0.3788	-0.257	-0.1848	0.0666	Rrh
chr2	218381839	218381859	+	CCCCTCGTCCAAATCCTCCT	0.2401	0.5538	0.6028	0.394	0.3638	0.4431	0.4	-0.1498	0.1596	0.4172	Gar1
chr2	218400490	218400510	+	CCTTACCAGTGCCCAAAGGC	0.3423	0.5414	0.5442	0.3428	0.2584	0.5426	0.4401	-0.2459	-0.4217	0.1632	Cfi
chr2	218400498	218400518	+	GTGCCCAAAGGCCGGGACCC	0.5848	0.5351	0.5744	0.7214	0.5626	0.5266	0.2893	-0.3175	-0.5209	0.1196	Cfi
chr2	218403120	218403140	+	AACGTGGCCTGCTTCGACCT	0.9435	0.5362	0.6547	0.6015	0.5671	0.6303	0.5901	0.3173	0.1606	0.2054	Cfi
chr2	218416376	218416396	+	CCAAACCAACGTAAGTGTAA	0.39	0.5638	0.5886	0.2295	0.123	0.4849	0.281	-0.5586	-0.3565	0.3949	Cfi
chr2	218416397	218416417	+	GGTGAGGTGGACTGCATCAC	0.445	0.5667	0.626	0.6988	0.6124	0.6484	0.6649	0.6862	0.9199	0.1376	Cfi
chr2	218424450	218424470	+	ATTCGCAGGAAAAGAGTGGT	0.3381	0.6197	0.5066	0.5911	0.4855	0.6428	0.4555	0.4105	0.3995	0.1006	Cfi
chr2	218424707	218424727	+	ACCTGTGGGGGCATTTATAT	0.5426	0.3482	0.5837	0.522	0.0548	0.1476	0.0282	-1.0635	0.0452	0.0686	Cfi
chr2	218436639	218436659	+	CTCTTGCTGGTCACCGCTCG	0.9608	0.5633	0.6627	0.5451	0.5098	0.6198	0.4203	-0.1641	-0.6854	0.0771	Pla2g12a
chr2	218436696	218436716	+	ACCCTCAAGACCATCCGAAA	0.618	0.5364	0.6028	0.5991	0.3212	0.5375	0.4629	0.1713	0.5869	0.2425	Pla2g12a
chr2	218436747	218436767	+	GCCGCGCTGGACCTGCTGGG	0.3664	0.6556	0.7385	0.6979	0.6189	0.6636	0.6525	1.2061	0.5497	0.5588	Pla2g12a
chr2	218436783	218436803	+	TGCCAGTACAAGTGTAGCGA	0.5329	0.5966	0.5885	0.3593	0.3477	0.621	0.6356	0.8743	0.6039	0.299	Pla2g12a
chr2	218470815	218470835	+	ACCTAGCACTCCCAGAGAGG	0.3024	0.5538	0.6627	0.5144	0.3756	0.6321	0.5912	1.0658	0.7148	0.1619	Casp6
chr2	218471243	218471263	+	TGAAATGCTTTAACGACCTC	0.5998	0.4633	0.5744	0.3772	0.2423	0.5691	0.1684	-0.9519	-0.9556	0.1114	Casp6
chr2	218476695	218476715	+	CTCGGTGTACACTCTGCCTG	0.9393	0.5577	0.6866	0.6665	0.5779	0.6717	0.4949	0.595	-0.1888	0.1381	Casp6
chr2	218476701	218476721	+	GTACACTCTGCCTGCGGGGG	0.4719	0.5227	0.6299	0.7588	0.5482	0.4864	0.3443	-0.5135	-0.9591	0.1075	Casp6
chr2	218493524	218493544	+	GCTTACCTTTCTCGTGACGC	1.0	0.5521	0.5266	0.4583	0.0186	0.5214	0.4595	-0.0745	-0.6601	0.4515	Mcub
chr2	218493594	218493614	+	CAAAGTGTCCATCAATGTTG	0.6301	0.6433	0.5908	0.6998	0.1385	0.4967	0.4734	0.0956	-0.228	0.306	Mcub
chr2	218493806	218493826	+	ACTGGACCACAGGTAACAGG	0.3377	0.6816	0.6944	0.585	0.5579	0.6758	0.6803	0.8504	0.457	0.6772	Mcub
chr2	218499999	218500019	+	ACCTGCCGTGACCATGGCTG	0.294	0.5274	0.6533	0.6086	0.5518	0.5543	0.6666	0.5815	-0.1774	0.4987	Mcub
chr2	218549495	218549515	+	GACACCAGCGGCCGTGGGTT	0.7577	0.324	0.5886	0.5807	0.526	0.5383	0.3583	-0.6412	-0.7215	0.0644	Mcub
chr2	218549500	218549520	+	CAGCGGCCGTGGGTTCGGAT	0.9139	0.5537	0.7161	0.7111	0.5752	0.6031	0.5085	0.3441	0.6397	0.249	Mcub
chr2	218576870	218576890	+	AGATTCACAAGCAGACTATC	0.5023	0.4824	0.4028	0.4643	0.2169	0.4423	0.3	-0.5518	0.8408	0.1494	Sec24b
chr2	218583932	218583952	+	TGATGTACGTCCGACAGGAC	0.6756	0.5739	0.5695	0.63	0.5481	0.6267	0.4578	0.2982	0.1862	0.2037	Sec24b
chr2	218590909	218590929	+	ACGAGGGTGGAGTTAGGTTC	0.4404	0.368	0.592	0.8159	0.5002	0.5377	0.5472	-0.3154	0.1947	0.1378	Sec24b
chr2	218590926	218590946	+	TTCCGGGGCACGATCAGGAA	0.7012	0.5001	0.7019	0.5678	0.518	0.6186	0.3582	-0.0679	-0.0724	0.1952	Sec24b
chr2	218618116	218618136	+	ATGTGGCAGGACTACTGTAG	0.6017	0.6542	0.6627	0.7797	0.624	0.6628	0.5866	0.7816	0.7351	0.536	Sec24b
chr2	219029781	219029801	+	ATCAGCAGCTCATTAAACGC	0.4594	0.6755	0.5212	0.4432	0.4173	0.6717	0.6492	1.2323	1.0948	0.7005	Col25a1
chr2	219064877	219064897	+	TGAGCCTGGATTACCTGGAG	0.2872	0.6565	0.6866	0.6114	0.6313	0.674	0.4927	0.5561	0.2656	0.1047	Col25a1
chr2	219064881	219064901	+	CCTGGATTACCTGGAGCGGC	0.3733	0.5418	0.5066	0.4932	0.4661	0.5469	0.4943	-0.0708	-0.5158	0.2428	Col25a1
chr2	219096677	219096697	+	ACGAGGGGATCCTGGAGCCC	0.2308	0.4473	0.5838	0.7719	0.5658	0.5218	0.4725	0.0525	0.0559	0.0742	Col25a1
chr2	219106408	219106428	+	GATTACCACCTTAACTGTCA	0.4893	0.6989	0.5833	0.3187	0.2925	0.5998	0.5282	0.1868	0.3054	0.1113	Col25a1
chr2	219176693	219176713	+	CCATCAAAATAATGCGAGCC	1.0	0.4784	0.4419	0.319	0.0163	0.2313	0.1291	-1.3662	-1.7285	0.0261	Etnppl
chr2	219178623	219178643	+	ACTTAGCCTTACGCCTGGCA	0.5506	0.6805	0.6352	0.5141	0.2385	0.5809	0.5798	0.6329	0.4037	0.4445	Etnppl
chr2	219186107	219186127	+	CAAGTAGGCTTTGGCAGAGT	0.4704	0.4406	0.5461	0.7211	0.528	0.6108	0.3058	-0.4781	-0.2506	0.0194	Etnppl
chr2	219186188	219186208	+	ATGGGGAAACCTATGGGCAA	0.5037	0.6582	0.6263	0.6253	0.6229	0.648	0.6253	0.3702	0.2929	0.2935	Etnppl
chr2	219186268	219186288	+	GGGCATGGAATATTTCAATA	0.3083	0.5396	0.5744	0.5755	0.4197	0.4666	0.2157	-0.3383	0.4632	0.575	Etnppl
chr2	219265928	219265948	+	GCGTACACCGTCATAGCCGA	0.6873	0.6851	0.4737	0.6353	0.4233	0.6689	0.6541	1.1818	0.668	0.7182	Ostc
chr2	219265946	219265966	+	GACGGCATGTGCACCCAGGG	0.419	0.679	0.7008	0.8194	0.6254	0.598	0.482	0.2662	-0.0863	0.3738	Ostc
chr2	219385634	219385654	+	TATCACCCTTCTTGTAGATT	0.3971	0.3835	0.5883	0.3341	0.0055	0.2562	0.1916	-0.9388	-0.2841	0.0548	LOC108350290
chr2	219670199	219670219	+	CGACAAGGCCAGAGAGCACC	0.4942	0.4729	0.5117	0.6259	0.4459	0.6709	0.6124	0.7377	0.6147	0.3697	Lef1
chr2	219670206	219670226	+	GCCAGAGAGCACCCGGATGA	0.5928	0.5177	0.6311	0.4986	0.5677	0.6575	0.6243	0.7706	0.5522	0.1222	Lef1
chr2	219671730	219671750	+	CTCCCAGGAAAGCATCCGGA	0.4602	0.6358	0.65	0.5076	0.5911	0.6658	0.6256	0.296	0.1033	0.7313	Lef1
chr2	219742645	219742665	+	GGTGGTGCAGCCATCTCACG	0.4266	0.6864	0.743	0.5997	0.6162	0.6684	0.5723	0.8981	0.1906	0.6882	Lef1
chr2	219747498	219747518	+	GGACAGATCACCCCACCCCT	0.375	0.617	0.5731	0.5209	0.5559	0.5607	0.5991	0.2631	0.478	0.6427	Lef1
chr2	219751105	219751125	+	CAAACAGGAGCACCCCCACA	0.556	0.6172	0.6311	0.5879	0.4579	0.5241	0.6069	0.4194	0.5018	0.273	Lef1
chr2	219804820	219804840	+	GTGCACCACGGACGCGGCAT	1.0	0.4327	0.5744	0.8002	0.5721	0.6204	0.4299	0.2133	-0.0365	0.2193	Hadh
chr2	219804865	219804885	+	GGTCTTCTCCACAAACTCAT	0.3532	0.5944	0.5633	0.4074	0.1293	0.372	0.3108	-0.0061	0.3487	0.836	Hadh
chr2	219830166	219830186	+	CCCGCTCACCTGCGCGATGC	0.9557	0.3785	0.6075	0.4562	0.3859	0.4652	0.3938	-0.3011	-0.4374	0.0183	Hadh
chr2	219830223	219830243	+	CTTGATCAGGATCTTCTTGG	0.295	0.593	0.7146	0.5013	0.502	0.6309	0.6231	0.334	0.2817	0.6832	Hadh
chr2	219861526	219861546	+	ATTTGCCTCAGTTCCTTAAA	0.2259	0.3331	0.6117	0.3887	0.0	0.2154	0.1254	-1.2873	-0.8444	0.4475	Cyp2u1
chr2	219866366	219866386	+	TTGGTCAAGATGGAGATGAG	0.2609	0.7175	0.7055	0.6917	0.5996	0.665	0.7403	1.0386	0.8834	0.4267	Cyp2u1
chr2	219866375	219866395	+	ATGGAGATGAGCGGCATCCG	0.4787	0.5782	0.6535	0.5765	0.6819	0.703	0.5792	0.4468	0.0752	0.2299	Cyp2u1
chr2	219866379	219866399	+	AGATGAGCGGCATCCGCGGG	0.7925	0.6327	0.6533	0.7981	0.5694	0.5649	0.4724	0.8302	0.1968	0.3333	Cyp2u1
chr2	219866395	219866415	+	CGGGCGGTCACTGAACACTT	0.825	0.7134	0.5731	0.6855	0.5313	0.5322	0.4222	-0.0891	0.2178	0.3448	Cyp2u1
chr2	219866520	219866540	+	GCCTGGCCAGGTACACATGC	0.3665	0.5261	0.5256	0.3296	0.5127	0.647	0.6014	0.0679	0.2943	0.2446	Cyp2u1
chr2	219866579	219866599	+	AAGTGCAGCCGTAGGAAGCG	0.7865	0.5262	0.5825	0.5764	0.5466	0.6406	0.7539	0.7901	-0.0055	0.6931	Cyp2u1
chr2	219866630	219866650	+	AGTGGCCGAGGCTTGGGCCC	0.438	0.4643	0.6875	0.6275	0.5422	0.3825	0.4513	-0.8221	-0.958	0.1915	Cyp2u1
chr2	219866644	219866664	+	GGGCCCCGGAGGGATGCCGC	0.4727	0.4277	0.6925	0.7464	0.5362	0.577	0.4901	0.2686	-0.1282	0.0444	Cyp2u1
chr2	219908643	219908663	+	AGCACACTGGAAGTGCATTC	0.2716	0.3902	0.6028	0.3394	0.3854	0.4514	0.3525	-0.5909	0.3543	0.1102	Sgms2
chr2	219913866	219913886	+	CAGAAAATGCCCATTTGACC	0.2952	0.5794	0.5886	0.3115	0.1072	0.5047	0.397	0.0596	0.1968	0.2858	Sgms2
chr2	219913939	219913959	+	AGGGACCCTCTCGTGCACAA	0.6532	0.7192	0.6311	0.739	0.4978	0.667	0.7031	0.9668	0.8579	0.5617	Sgms2
chr2	219914063	219914083	+	ATGGAAATCTGGATGTAGTC	0.2508	0.4066	0.6216	0.5395	0.3538	0.5138	0.4213	-0.4368	-0.1955	0.0836	Sgms2
chr2	220056263	220056283	+	ATCAAGCACACCATGTCAGC	0.4724	0.5958	0.6263	0.2302	0.097	0.4563	0.2444	-0.1953	0.0345	0.3042	Papss1
chr2	220059620	220059640	+	TGAAGGACCGCAACAATGCT	0.6783	0.5582	0.5731	0.4941	0.3217	0.5961	0.6715	0.3914	0.3017	0.55	Papss1
chr2	220059725	220059745	+	AAGGACTCTACAAGAAAGCA	0.2096	0.6543	0.4503	0.4271	0.4458	0.6644	0.6558	0.5636	0.3408	0.2987	Papss1
chr2	220059730	220059750	+	CTCTACAAGAAAGCACGGGC	0.466	0.5735	0.4595	0.3615	0.4685	0.6328	0.4326	-0.1628	-0.4068	0.1308	Papss1
chr2	220062421	220062441	+	CCCGGAACTGGTGCTGAAAA	0.2766	0.3643	0.6311	0.6541	0.4102	0.4733	0.2187	-0.8544	-0.9351	0.1918	Papss1
chr2	220079259	220079279	+	GGTGAAAGAGCTGTATGTGC	0.3309	0.6684	0.5633	0.5418	0.4946	0.7012	0.6894	1.1262	1.056	0.3066	Papss1
chr2	220083827	220083847	+	GCCGCCGTGTGGCCATCCTC	0.419	0.4929	0.6109	0.6139	0.4798	0.3754	0.3994	0.2266	0.4637	0.1643	Papss1
chr2	220083834	220083854	+	TGTGGCCATCCTCCGGAATC	0.5698	0.4779	0.6875	0.5707	0.4795	0.446	0.3286	-0.363	0.3179	0.0504	Papss1
chr2	220085395	220085415	+	TCAGTACCGTCTTACCCCTG	0.4979	0.7262	0.6725	0.763	0.646	0.6539	0.668	1.2449	0.784	0.6238	Papss1
chr2	220569153	220569173	+	GTTCACAGCTAAGCAGCTCG	0.5397	0.6039	0.6472	0.3101	0.4698	0.6745	0.548	0.8611	0.2592	0.4068	Dkk2
chr2	220569223	220569243	+	TCAGGCTGCCAATCGATCTG	0.2987	0.561	0.7008	0.421	0.5652	0.6701	0.6449	0.5781	0.1435	0.3861	Dkk2
chr2	220569248	220569268	+	ATGAACCAAGGACTGGCTTT	0.6655	0.4047	0.6028	0.4329	0.3433	0.3985	0.4338	-0.7799	0.0182	0.0392	Dkk2
chr2	220569251	220569271	+	AACCAAGGACTGGCTTTCGG	0.3037	0.6541	0.7338	0.6351	0.6349	0.687	0.6746	0.7797	0.2609	0.5888	Dkk2
chr2	220655712	220655732	+	CATCCTGACCCCACATATCC	0.252	0.4623	0.6059	0.2205	0.3248	0.4759	0.3903	0.0778	0.4299	0.0536	Dkk2
chr2	220655729	220655749	+	TCCCGGCTCTGGATGGCACT	0.319	0.5624	0.6877	0.497	0.5043	0.5877	0.5052	-0.0169	0.127	0.2099	Dkk2
chr2	221128936	221128956	+	AGAGCTGATATGCCTTTCTT	0.2352	0.4351	0.65	0.3507	0.4758	0.4272	0.3204	-0.2399	0.4609	0.1306	Gimd1
chr2	221194003	221194023	+	TGGTAGCAGAGCACTGTGAG	0.2864	0.7288	0.6627	0.6774	0.6249	0.6983	0.6332	0.6703	0.2261	0.3896	Tbck
chr2	221194024	221194044	+	GGAGTTTGGAAGACCTTCTA	0.2684	0.3695	0.6358	0.44	0.5376	0.6272	0.2629	-0.5502	-0.0792	0.0615	Tbck
chr2	221205679	221205699	+	ACAAGCATGGCATAGTACAC	0.3578	0.6564	0.6028	0.4653	0.4934	0.651	0.5967	0.6262	0.908	0.3324	Tbck
chr2	221218978	221218998	+	ATCGTTCTGGCTGAGGAGCA	0.8338	0.5073	0.617	0.7097	0.4862	0.4823	0.489	0.2556	-0.0429	0.0781	Tbck
chr2	221231856	221231876	+	CAGAAGGCCATGCAAAGTTC	0.4055	0.4224	0.592	0.659	0.2435	0.5482	0.4855	-0.0601	0.502	0.1841	Tbck
chr2	221415031	221415051	+	GAAGGTTCAATCATGACTTT	0.7328	0.3854	0.5886	0.3702	0.2545	0.369	0.1461	-1.6721	-1.0584	0.0882	Npnt
chr2	221417777	221417797	+	TGTTGACGCACTGCCTAAAC	1.0	0.3127	0.6258	0.4649	0.344	0.4719	0.212	-0.593	-0.0717	0.1285	Npnt
chr2	221420882	221420902	+	ATACTTGAGCAGGACCCGTC	0.5055	0.5657	0.65	0.7192	0.444	0.5384	0.4868	0.344	0.9511	0.3379	Npnt
chr2	221425343	221425363	+	ACACTTGTGGCTTGATGATC	0.4636	0.3491	0.4645	0.3455	0.3335	0.4129	0.2773	-0.5744	0.0561	0.0052	Npnt
chr2	221573157	221573177	+	ACCTTCCTTCGGGCTGACGG	0.581	0.6511	0.6864	0.7327	0.3619	0.6471	0.7075	0.7411	-0.1904	0.4246	Gstcd
chr2	221573203	221573223	+	GTCCAAGCAGGACAAGGGTG	0.2546	0.5324	0.605	0.6404	0.5867	0.6316	0.5183	0.1208	-0.4639	0.3601	Gstcd
chr2	221584400	221584420	+	GCAAACACGTGCTCCAGAGG	0.3485	0.5883	0.6866	0.5477	0.471	0.6266	0.4468	0.5886	0.2708	0.5508	Gstcd
chr2	221585646	221585666	+	AATTTCTTTTCTCGAGGGCT	0.3091	0.4361	0.4308	0.4186	0.0	0.2529	0.0103	-1.1629	-1.3974	0.0728	Gstcd
chr2	221585727	221585747	+	AGTGTCAGGCTGGTTGACCA	0.4256	0.6788	0.7063	0.5159	0.603	0.689	0.7215	1.1906	0.8226	0.2475	Gstcd
chr2	221585730	221585750	+	GTCAGGCTGGTTGACCACGG	0.3387	0.6662	0.7102	0.8906	0.7353	0.7333	0.6457	1.2317	0.7786	0.2554	Gstcd
chr2	221597233	221597253	+	CTCCCTTCTGGCAGTAGTAA	0.2296	0.4727	0.5603	0.4977	0.424	0.5211	0.3181	-0.9273	-0.6148	0.3273	Ints12
chr2	221597247	221597267	+	TAGTAACGGCAAAGTCCTCG	0.7292	0.7029	0.5541	0.5289	0.5016	0.682	0.6725	1.1541	0.4608	0.4541	Ints12
chr2	221641857	221641877	+	GGGAGGGCGGGGTCGAGTTC	0.542	0.3119	0.7161	0.9267	0.4987	0.4807	0.3727	-0.6519	-0.219	0.065	Arhgef38
chr2	221678746	221678766	+	ATACCGATGACTTGCACAGC	0.7049	0.5833	0.5696	0.3047	0.2745	0.5458	0.4782	0.0768	0.2843	0.1955	Arhgef38
chr2	221800923	221800943	+	CGTAATGTCCCTGTACCGCA	0.614	0.657	0.5633	0.4547	0.499	0.6974	0.6454	0.619	0.2928	0.8796	Ppa2
chr2	221829550	221829570	+	AAGGGCTACATATGGAATTA	0.3898	0.3649	0.5319	0.4826	0.4316	0.4574	0.4417	-0.4546	0.5239	0.0113	Ppa2
chr2	222004630	222004650	+	TTTCATTCTGAGCACAGCGG	0.2244	0.5995	0.7477	0.692	0.0603	0.5813	0.4429	0.32	-0.1142	0.9537	Tet2
chr2	222004648	222004668	+	GGCGGTTGGTGCATATGCCA	0.4785	0.5969	0.5354	0.5515	0.6218	0.6806	0.5874	0.344	0.1883	0.3064	Tet2
chr2	222004695	222004715	+	GAGTAGAGCTCGGACGCGAG	0.992	0.639	0.6958	0.7246	0.6211	0.7045	0.6278	1.0794	0.4174	0.5569	Tet2
chr2	222004701	222004721	+	AGCTCGGACGCGAGCGGCTT	0.8955	0.2114	0.5836	0.565	0.4878	0.442	0.1454	-0.928	-0.9085	0.0098	Tet2
chr2	222004765	222004785	+	TGTCACATGTATGCTTGGCT	0.218	0.6168	0.645	0.4221	0.4039	0.6094	0.4497	0.2842	0.167	0.1767	Tet2
chr2	222004771	222004791	+	ATGTATGCTTGGCTCGGACG	0.4743	0.6162	0.658	0.5968	0.5435	0.6735	0.5625	1.1142	0.465	0.4457	Tet2
chr2	222012253	222012273	+	CGAAGGCGATTCTGAAACGT	0.6058	0.6274	0.488	0.6126	0.4639	0.6613	0.6081	0.6342	0.3625	0.4899	Tet2
chr2	222013550	222013570	+	AGATGTTGGTCCCCCATACC	0.3909	0.565	0.5837	0.5215	0.49	0.5187	0.4543	0.3461	0.8677	0.0785	Tet2
chr2	222014926	222014946	+	TTCCTGGGCTGTAGAGGTCC	0.2335	0.4229	0.5022	0.6264	0.5773	0.5978	0.4502	-0.1445	-0.1968	0.0185	Tet2
chr2	222667829	222667849	+	GCCGCGGCTGCTGCGCGCAT	0.6195	0.3188	0.6831	0.7919	0.3394	0.4343	0.4048	-0.6134	-0.7533	0.19	Cxxc4
chr2	222667858	222667878	+	CCCGTGGAACTGCGACAACG	0.8	0.6981	0.6049	0.54	0.6525	0.7482	0.6779	0.8897	0.0413	0.2465	Cxxc4
chr2	222667895	222667915	+	ACCGCGATGCTCTGGGGCAG	0.4498	0.4306	0.6535	0.6408	0.5543	0.5704	0.5165	-0.0276	-0.3737	0.0355	Cxxc4
chr2	222668009	222668029	+	TCGGCGATCCTCCCCGCCGC	1.0	0.5017	0.6689	0.6958	0.5751	0.5157	0.5584	-0.1104	-0.461	0.0715	Cxxc4
chr2	222668265	222668285	+	AGATAATGAATCTCCCCGAG	0.6921	0.6984	0.5966	0.6783	0.4706	0.6209	0.5579	0.5263	0.3409	0.6743	Cxxc4
chr2	222668290	222668310	+	GGGGACTTTTTCCGCTATCC	0.5441	0.4153	0.5319	0.3228	0.3219	0.3828	0.308	-0.6891	-0.5094	0.0135	Cxxc4
chr2	223267204	223267224	+	GAACTTCTTTCCCATCACAG	0.255	0.7614	0.6725	0.5371	0.3529	0.6586	0.6921	0.8912	0.5727	0.7965	Tacr3
chr2	223297723	223297743	+	TTCCAAAATAAAAGTCATGC	0.221	0.5275	0.4894	0.0804	0.0849	0.4361	0.0776	-1.1924	-1.1251	0.0488	Tacr3
chr2	223648699	223648719	+	AGGAAGGCTGTTACATAAAT	0.2002	0.2423	0.5447	0.6639	0.3725	0.4131	0.2359	-1.1672	0.0144	0.3557	Cenpe
chr2	223658875	223658895	+	AAACTCAGCGCCTTGGTAGA	0.4777	0.479	0.6311	0.5257	0.1738	0.3912	0.3611	-0.0261	0.1409	0.1981	Cenpe
chr2	223666877	223666897	+	AACAGCGCACTCATTAACCA	0.5703	0.7083	0.617	0.4283	0.4897	0.699	0.6311	0.8836	0.5919	0.5586	Cenpe
chr2	223669579	223669599	+	AAGCTGAGCTGTCGAGCGTG	0.5988	0.57	0.5719	0.8139	0.5108	0.6277	0.5522	0.1796	-0.2451	0.2237	Cenpe
chr2	223706856	223706876	+	CTGCCGCTCAAGGGATCGGC	1.0	0.4526	0.5494	0.5752	0.3755	0.4338	0.353	-1.469	-1.54	0.129	Bdh2
chr2	223711198	223711218	+	TCTCTCAGTTTTGTCCACCA	0.4843	0.6692	0.6308	0.5891	0.5273	0.6787	0.6734	-0.1322	-0.3359	0.5748	Bdh2
chr2	223737554	223737574	+	GAAGACATTAACCTGCTGAC	0.3992	0.6278	0.5886	0.3884	0.387	0.6425	0.6429	0.7033	0.7241	0.2128	Slc9b2
chr2	223737557	223737577	+	GACATTAACCTGCTGACCGG	0.8639	0.6294	0.6913	0.5845	0.5073	0.6724	0.6044	1.0089	0.3834	0.2954	Slc9b2
chr2	223737643	223737663	+	GGCCTGCCCTCCACATCGGC	0.4582	0.506	0.5873	0.473	0.4683	0.6333	0.5244	0.0667	-0.1315	0.4125	Slc9b2
chr2	223737643	223737663	+	GGCCTGCCCTCCACATCGGC	0.4582	0.506	0.5873	0.473	0.4683	0.6333	0.5244	0.0667	-0.1315	0.4125	Slc9b2
chr2	223737651	223737671	+	CTCCACATCGGCCGGCTGGC	0.4667	0.3942	0.5744	0.445	0.2969	0.3366	0.2425	-1.1083	-1.0515	0.1116	Slc9b2
chr2	223737651	223737671	+	CTCCACATCGGCCGGCTGGC	0.4667	0.3942	0.5744	0.445	0.2969	0.3366	0.2425	-1.1083	-1.0515	0.1116	Slc9b2
chr2	223741161	223741181	+	GGCCGTGGTTTGGTCAATTA	0.7246	0.2467	0.65	0.4535	0.4388	0.3765	0.1716	-1.2366	-0.7256	0.0943	Slc9b2
chr2	223810959	223810979	+	CAATATCCCTATCATCTTTG	0.4297	0.5017	0.6108	0.2439	0.1728	0.4008	0.2088	-0.8208	-0.5801	0.0749	Slc9b1
chr2	223810959	223810979	+	CAATATCCCTATCATCTTTG	0.4297	0.5017	0.6108	0.2439	0.1728	0.4008	0.2088	-0.8208	-0.5801	0.0749	Slc9b1
chr2	223853618	223853638	+	CGGGAGGGTTACCTGTGAGG	0.3686	0.5564	0.7102	0.8334	0.6683	0.6635	0.5969	0.7323	0.5986	0.1812	Cisd2
chr2	223853628	223853648	+	ACCTGTGAGGCGGGCGAACC	0.7634	0.4326	0.56	0.6938	0.4815	0.4561	0.3429	0.0907	0.0884	0.0081	Cisd2
chr2	223853641	223853661	+	GCGAACCCGGTAATGCTGTC	0.8966	0.4657	0.6028	0.5669	0.4196	0.5104	0.3887	-0.3293	-0.1294	0.1969	Cisd2
chr2	223853648	223853668	+	CGGTAATGCTGTCCGGGGAG	0.7774	0.501	0.625	0.6419	0.5801	0.6076	0.3891	-0.8927	-1.1318	0.1201	Cisd2
chr2	223853648	223853668	+	CGGTAATGCTGTCCGGGGAG	0.7774	0.501	0.625	0.6419	0.5801	0.6076	0.3891	-0.8927	-1.1318	0.1201	Cisd2
chr2	223853691	223853711	+	GCAGCTGCACCTTCACGATG	0.6527	0.53	0.6192	0.3403	0.4279	0.6665	0.5253	0.6243	0.1738	0.3016	Cisd2
chr2	223932139	223932159	+	GCAAAGCTCACACTCAATAC	0.96	0.5446	0.6263	0.3165	0.2999	0.5794	0.4781	-0.1134	0.3154	0.5382	Manba
chr2	224034588	224034608	+	CCCGTTCTCATCCTGCACCG	0.9341	0.7455	0.6725	0.5331	0.5979	0.6907	0.7435	1.0633	0.1823	0.7688	Nfkb1
chr2	224035881	224035901	+	GGATGCCGGGGCAATTGCTT	0.5316	0.419	0.5979	0.3584	0.435	0.505	0.4435	-0.065	0.3156	0.0953	Nfkb1
chr2	224038939	224038959	+	CGTACCTGGGCCAGGACTTC	0.3783	0.3148	0.6166	0.4406	0.4747	0.4088	0.25	-0.6163	0.0269	0.0109	Nfkb1
chr2	224039020	224039040	+	ACTGCCGCCGCCGAAACTGT	0.9448	0.6093	0.6342	0.4543	0.1904	0.5443	0.5895	0.4858	0.3634	0.3295	Nfkb1
chr2	224043345	224043365	+	CACCCAGGTACCTTTGATTT	0.3856	0.2363	0.617	0.43	0.3325	0.2333	0.1009	-1.5955	-0.931	0.0437	Nfkb1
chr2	224043414	224043434	+	TCTCCGAAGCTGAACAAACA	0.5007	0.5878	0.7157	0.3103	0.319	0.6213	0.5494	0.468	0.2933	0.6409	Nfkb1
chr2	224043451	224043471	+	ATGTTGACATCCTTATACTT	0.313	0.5067	0.4831	0.5698	0.1845	0.4322	0.4854	0.2646	0.9481	0.2122	Nfkb1
chr2	224053573	224053593	+	CTTGCTCACCTGTGAGTTGC	0.2743	0.3577	0.5539	0.3516	0.1492	0.3605	0.2444	-0.5752	-0.6188	0.0441	Nfkb1
chr2	224095785	224095805	+	TCCACACTTACTTTGACCTG	0.3064	0.6556	0.6441	0.3967	0.4477	0.6258	0.5991	-0.0572	-0.692	0.0767	Nfkb1
chr2	224095839	224095859	+	CCGGGAAGCCCTCCGTGGGA	0.7296	0.429	0.6453	0.5286	0.5862	0.6303	0.4082	-0.415	-0.6299	0.0444	Nfkb1
chr2	224095858	224095878	+	ACGGGCCTTCGCACACGTAG	1.0	0.6756	0.6334	0.75	0.5243	0.6434	0.4587	0.3543	-0.1626	0.2713	Nfkb1
chr2	224257018	224257038	+	CGGCGCCAACCAGAGCCTGT	1.0	0.6527	0.6311	0.4722	0.5492	0.5082	0.355	0.2861	0.4131	0.2089	Slc39a8
chr2	224291690	224291710	+	AAGATGCTACTGAAAACGTA	0.4745	0.684	0.5636	0.4996	0.2504	0.5954	0.5381	0.205	0.4225	0.63	Slc39a8
chr2	224579665	224579685	+	AGGCTCTTTAGTGTGGCCTT	0.3097	0.5432	0.5886	0.7956	0.4152	0.3997	0.4073	-0.5658	-0.4575	0.0503	Bank1
chr2	224579677	224579697	+	GTGGCCTTCGGTGTCACATC	0.7443	0.3833	0.6311	0.5223	0.4729	0.5227	0.3579	-0.2583	0.1406	0.0622	Bank1
chr2	224724355	224724375	+	GACACTCTTACTCCAGCGTG	0.7891	0.5457	0.5908	0.5603	0.4608	0.6356	0.5042	0.584	-0.0676	0.1391	Bank1
chr2	224724366	224724386	+	TCCAGCGTGCGGGCCGAGCT	0.9536	0.4424	0.6925	0.6782	0.4502	0.3949	0.2445	-0.359	-0.578	0.0339	Bank1
chr2	224760827	224760847	+	GATGACAGACAGGTAGTCAT	0.3008	0.5758	0.6106	0.5066	0.4857	0.5773	0.6593	0.2227	0.5867	0.4644	Bank1
chr2	225295716	225295736	+	TTCCATTTCCGCCAAGTCAC	0.3724	0.4327	0.5354	0.5547	0.3669	0.4845	0.4172	-0.2355	-0.2532	0.5663	Ppp3ca
chr2	225377109	225377129	+	CAACAATTCCTGTGTGTACA	0.2779	0.592	0.5649	0.2621	0.191	0.3703	0.2745	-0.2249	-0.2945	0.098	Ppp3ca
chr2	225387813	225387833	+	TTCTCTGTCTGGCAGTTACC	0.2368	0.4267	0.6025	0.4421	0.2799	0.4416	0.3845	0.2076	0.5317	0.5729	Ppp3ca
chr2	226359060	226359080	+	GCTCGCGAGGCCCTGAGCGC	0.8152	0.4187	0.7017	0.4443	0.4911	0.5934	0.5437	0.2647	0.1615	0.233	Dnajb14
chr2	226359119	226359139	+	CGAGAAGCTGTACCCGCTGC	1.0	0.5411	0.617	0.446	0.6261	0.6635	0.5417	0.5767	0.396	0.1107	Dnajb14
chr2	226359129	226359149	+	TACCCGCTGCCGGCCGCGCG	0.7179	0.4358	0.7999	0.7299	0.5008	0.6021	0.4457	0.6345	-0.1897	0.3875	Dnajb14
chr2	226383078	226383098	+	AAACCACGCCCCTGGAGCCA	0.4764	0.532	0.5886	0.4964	0.2794	0.4871	0.5411	0.3343	0.162	0.2256	Dnajb14
chr2	226396100	226396120	+	GCCTGTAGTCCCCAGAGCAA	0.2633	0.5597	0.5695	0.5437	0.5713	0.6463	0.6982	1.0267	0.9557	0.6975	Dnajb14
chr2	226396121	226396141	+	GGCAGGTTCAACTTCCACCG	0.6428	0.7429	0.6818	0.5658	0.6245	0.6997	0.7379	0.966	0.2824	0.8832	Dnajb14
chr2	226396144	226396164	+	CTGCGAGGCTGACATAACTC	0.4418	0.5985	0.6311	0.68	0.5448	0.6348	0.6007	0.2422	0.4205	0.4859	Dnajb14
chr2	226444700	226444720	+	TCTGCATCGCCGTGTGGACC	0.8007	0.4849	0.6496	0.4681	0.3206	0.554	0.4503	0.6395	0.354	0.079	Dapp1
chr2	226583757	226583777	+	CAGTGGTACCTACAGCCTTC	0.2266	0.4365	0.5789	0.3818	0.4078	0.4185	0.3041	-0.483	0.3672	0.1913	LOC102555814
chr2	226583808	226583828	+	AGGCCACTCTGCGGCCCCTC	0.4864	0.318	0.5744	0.8025	0.461	0.2544	0.2108	-0.7321	-0.3802	0.0588	LOC102555814
chr2	226583971	226583991	+	AAGCCGACCACAGGACAACC	0.4686	0.5536	0.5164	0.5914	0.569	0.7101	0.7499	0.9149	0.9182	0.2426	LOC102555814
chr2	226584065	226584085	+	ATGTGTGCTTCAGCTCGAGT	0.5842	0.6618	0.5695	0.5138	0.3327	0.6276	0.5043	0.5541	0.5612	0.4497	LOC102555814
chr2	226584167	226584187	+	GCCCCGGATGAACCCAGCAG	0.5806	0.624	0.7244	0.6544	0.6368	0.6796	0.5575	0.9645	0.3516	0.6987	LOC102555814
chr2	226584190	226584210	+	TGCCCCTGAGGCTCCAACCC	0.212	0.3734	0.6453	0.5297	0.6042	0.5831	0.3023	0.4012	0.3277	0.0789	LOC102555814
chr2	226584753	226584773	+	CGCCAAGCACCAACACCACA	0.2681	0.5467	0.5354	0.2375	0.3036	0.5291	0.3692	-0.1861	-0.4234	0.7094	LOC102555814
chr2	226584796	226584816	+	CGACCTGGCTCGCCCCAGCA	0.5524	0.4356	0.6925	0.6448	0.4759	0.3436	0.4314	-0.1651	-0.1079	0.1299	LOC102555814
chr2	226584806	226584826	+	CGCCCCAGCACGGGCAGCAG	0.2301	0.406	0.6913	0.5829	0.5415	0.5063	0.5941	0.1046	-0.3763	0.2133	LOC102555814
chr2	226584826	226584846	+	CGGCCGTGACACCAGCAGCA	0.362	0.5987	0.6547	0.5885	0.6017	0.6356	0.6724	0.5522	0.2577	0.4852	LOC102555814
chr2	226584931	226584951	+	GGAGCCCCGGGAGGCAGCCT	0.2298	0.3288	0.6028	0.6132	0.3837	0.4279	0.2507	-0.7526	-0.7742	0.0734	LOC102555814
chr2	226585008	226585028	+	TATCAATCAAGCCAACTTCC	0.3626	0.4085	0.5633	0.2437	0.2317	0.4992	0.2483	-0.5912	0.2185	0.0836	LOC102555814
chr2	226585208	226585228	+	GCTCGCCTGCAAACCAGGTG	0.4283	0.4875	0.743	0.5422	0.5494	0.6368	0.4423	0.4857	0.0916	0.355	LOC102555814
chr2	226585218	226585238	+	AAACCAGGTGCGGGGCCATC	0.5263	0.3629	0.6217	0.5221	0.3072	0.2071	0.1461	-1.0138	-0.3184	0.0298	LOC102555814
chr2	226585662	226585682	+	AACAGGTCCAAACTGGCTCT	0.4496	0.4881	0.6263	0.4099	0.406	0.5359	0.5096	-0.064	0.1499	0.048	LOC102555814
chr2	226585823	226585843	+	AGTAGCAAGCCTGCCGCTCG	0.9854	0.6154	0.743	0.5818	0.5769	0.6806	0.6145	0.4776	-0.038	0.0811	LOC102555814
chr2	226585829	226585849	+	AAGCCTGCCGCTCGCGGTGA	1.0	0.4063	0.5886	0.7581	0.4869	0.626	0.3334	-0.1297	-0.2897	0.0629	LOC102555814
chr2	226586152	226586172	+	TACTCCTCGAGAGAGTAACA	0.4957	0.6098	0.5695	0.2945	0.4327	0.6402	0.7027	0.5238	0.6795	0.2964	LOC102555814
chr2	226586159	226586179	+	CGAGAGAGTAACACGGGCTC	0.6105	0.5165	0.6263	0.5723	0.5505	0.6016	0.4394	0.2335	0.2768	0.1618	LOC102555814
chr2	226586177	226586197	+	TCCGGCCGAAATCTCTCCGA	0.7929	0.6507	0.617	0.6376	0.5773	0.6761	0.6913	0.8279	0.6029	0.2604	LOC102555814
chr2	226586262	226586282	+	GGAGTCAGAACAGCGCCTTC	0.6334	0.4606	0.617	0.3558	0.4425	0.4939	0.2691	-0.5485	0.3998	0.2743	LOC102555814
chr2	226629604	226629624	+	TCAGCGTACTTCAAAAGGAG	0.436	0.6535	0.6144	0.3966	0.4799	0.6636	0.539	0.2927	-0.2638	0.4478	Mttp
chr2	226636570	226636590	+	TCTCTTCTCTCCTCGAAGTG	0.3313	0.6523	0.7288	0.5096	0.4171	0.5983	0.6422	0.0822	-0.5974	0.5261	Mttp
chr2	226637773	226637793	+	CCCAGGTACCATTCTTGGGC	0.6703	0.429	0.6263	0.2817	0.3475	0.4942	0.4409	-0.1816	-0.394	0.062	Mttp
chr2	226638563	226638583	+	CGACACTATTTTTCCTGCCA	0.2241	0.5142	0.5744	0.3352	0.2947	0.5384	0.1081	-1.2345	-1.3596	0.3579	Mttp
chr2	226647525	226647545	+	CAGTTGATCATCGTCACCGT	0.4485	0.6317	0.5647	0.6052	0.4346	0.6505	0.4946	0.0346	-0.0317	0.21	Mttp
chr2	226647569	226647589	+	CGTCCACGTCCGATGAGATC	0.8306	0.5327	0.7063	0.4679	0.3497	0.5202	0.4731	0.5117	0.8224	0.2334	Mttp
chr2	226647621	226647641	+	GCCCCCATCGAGAAACACTT	0.7372	0.6614	0.5684	0.3494	0.3592	0.4798	0.4483	0.0713	0.3486	0.8639	Mttp
chr2	226673267	226673287	+	AGGCCCAGCCAATATCTAAA	0.4045	0.4602	0.617	0.5005	0.3591	0.4251	0.3378	-0.5173	0.2673	0.7056	Trmt10a
chr2	226700445	226700465	+	GTGTTCATCACATCTGAGGA	0.2548	0.6286	0.5411	0.4001	0.4764	0.6667	0.4268	0.3813	-0.248	0.5316	RGD1309170
chr2	226755103	226755123	+	ATGCAACCCCTGCCGCAACC	0.7596	0.5094	0.6784	0.5851	0.2725	0.5135	0.5928	0.2355	0.3976	0.2222	Adh7
chr2	226757335	226757355	+	AGTCGTCATGGGCTGTAAAG	0.4723	0.5447	0.776	0.6144	0.6259	0.6477	0.5163	0.4463	0.337	0.5389	Adh7
chr2	226757349	226757369	+	GTAAAGCGGCCGGCGCCTCC	0.7543	0.453	0.7161	0.4004	0.3866	0.6102	0.4697	0.1504	0.3128	0.0761	Adh7
chr2	226757357	226757377	+	GCCGGCGCCTCCCGGATCAT	0.6786	0.4997	0.6028	0.6256	0.5286	0.4465	0.2623	-0.4629	0.0537	0.2485	Adh7
chr2	226800059	226800079	+	CTGCCGCTCAGATGATCACG	0.4651	0.6721	0.5719	0.5797	0.5527	0.6837	0.6349	0.4605	-0.241	0.7464	Adh1
chr2	226801523	226801543	+	CCTAAGGGAGCTTTGCTCGA	0.5186	0.6314	0.6685	0.4853	0.4072	0.4638	0.5185	0.122	0.1987	0.428	Adh1
chr2	226801633	226801653	+	AGCGGTGGCCAAAATCGATG	0.9473	0.7277	0.6866	0.5356	0.4815	0.6233	0.6062	0.7461	0.2572	0.5205	Adh1
chr2	226838105	226838125	+	GGCCAACTTCCCTTTAATCC	0.4773	0.4075	0.6028	0.132	0.3228	0.5374	0.3212	-0.6172	-0.6117	0.0346	Adh6a
chr2	226922865	226922885	+	GTGCATCAGTATATCGCTCT	0.5906	0.5926	0.5744	0.6519	0.4304	0.5899	0.501	-0.0598	0.2771	0.0623	Adh6
chr2	226922876	226922896	+	TATCGCTCTCGGCAGCTTCT	0.6398	0.4196	0.7205	0.3679	0.0578	0.3023	0.1454	-0.8694	0.0932	0.0851	Adh6
chr2	226983266	226983286	+	TTGGATAAAGTCTGCCTTCT	0.2061	0.2999	0.5177	0.6548	0.2896	0.316	0.1102	-1.198	-0.3877	0.012	Adh5
chr2	226983290	226983310	+	TGTGGCATTTCAACTGGCTA	0.5967	0.4574	0.645	0.3821	0.3961	0.6367	0.2997	-0.5083	-1.0228	0.1936	Adh5
chr2	226983512	226983532	+	GTAAAGTGGCTGGTGCGTCC	0.4598	0.4841	0.6736	0.4579	0.4384	0.6666	0.6061	0.7038	0.7714	0.1186	Adh5
chr2	227009750	227009770	+	AGTCCCTTTAAGAGCTTGCT	0.3258	0.558	0.6071	0.2174	0.2787	0.4729	0.3372	-0.3955	-0.2021	0.1638	Metap1
chr2	227013704	227013724	+	AAGGGATGGTCAGCATAGTC	0.544	0.4692	0.5495	0.6783	0.4682	0.4388	0.4806	-0.2533	0.2922	0.0463	Metap1
chr2	227015707	227015727	+	GTGTACCGATAGCCTGCCCA	0.632	0.5839	0.6025	0.5641	0.5843	0.6937	0.6688	1.0239	0.6209	0.3908	Metap1
chr2	227451955	227451975	+	CAGGGTGCATCGGAGCACTG	0.6558	0.7274	0.7338	0.6959	0.7659	0.7073	0.6913	0.4455	0.2183	0.2269	Tspan5
chr2	227529336	227529356	+	CCCAGTAACTTCACTAAGGT	0.4633	0.5032	0.5886	0.3303	0.5171	0.6279	0.3313	-0.6992	-0.8612	0.1419	Rap1gds1
chr2	227572050	227572070	+	TACCAGTGGTGAAATCAATC	0.324	0.5442	0.6263	0.3638	0.2008	0.294	0.3892	-0.0735	0.8272	0.077	Rap1gds1
chr2	227774001	227774021	+	GCGATTTAAGAAACTTATTT	0.3249	0.2686	0.5603	0.3767	0.0745	0.2638	0.0979	-1.5299	-0.839	0.2211	Stpg2
chr2	227776831	227776851	+	TATTCCTTCAATTCCCTCTT	0.2369	0.3248	0.5833	0.2992	0.1658	0.3617	0.2051	-1.2502	-0.5573	0.1237	Stpg2
chr2	227776844	227776864	+	CCCTCTTCGGGAAAGTCGCA	1.0	0.5291	0.5553	0.3192	0.4158	0.5614	0.3034	-0.3897	-0.6019	0.4054	Stpg2
chr2	227776915	227776935	+	TAGTGACAAGACGATGGGTC	0.5925	0.5743	0.5553	0.7661	0.5578	0.6342	0.5062	0.3352	0.0317	0.1457	Stpg2
chr2	227819862	227819882	+	AAATATTCAGGCCCTGGCCC	0.3109	0.5044	0.5695	0.4297	0.1272	0.4133	0.3907	0.2362	0.1245	0.2021	Stpg2
chr2	227865171	227865191	+	CTTTCCTGAAACAGAGGTAA	0.2306	0.5166	0.445	0.6142	0.0266	0.5087	0.2121	-0.4844	-0.2735	0.4613	Stpg2
chr2	229873550	229873570	+	TTTCTGCTTATACAGCTGGT	0.2322	0.6587	0.6543	0.3949	0.0058	0.5243	0.4171	-0.114	0.0406	0.3101	Pdha2
chr2	229873588	229873608	+	GCCGAATTACCTGCATGTTC	0.5444	0.4377	0.5212	0.4805	0.3344	0.4617	0.4832	-0.2533	0.307	0.3511	Pdha2
chr2	230384377	230384397	+	GAGAGGGTAGATGAAACCTC	0.3028	0.6153	0.5447	0.8294	0.6015	0.6708	0.7289	0.7376	0.81	0.556	Unc5c
chr2	230417885	230417905	+	CAGCGGGCACTACGAAGAGT	1.0	0.6139	0.5164	0.6772	0.5067	0.6597	0.5274	0.5507	0.575	0.3834	Unc5c
chr2	230437327	230437347	+	ACCTGACCCTTCCAGATCTG	0.2926	0.6376	0.6392	0.5263	0.5362	0.6293	0.6703	0.6349	0.1663	0.5001	Unc5c
chr2	230463592	230463612	+	TAATTGATCCTGTCGAAGAT	0.8149	0.5216	0.6119	0.3563	0.0316	0.4026	0.3395	-0.5225	-0.3639	0.4223	Unc5c
chr2	230470911	230470931	+	ACAGCACCAGCCCCCAAGAA	0.2661	0.4729	0.6595	0.5863	0.4519	0.5573	0.6193	0.3878	0.5272	0.1701	Unc5c
chr2	230561618	230561638	+	TCTGATATATCTCAGTCTCT	0.2035	0.5615	0.6166	0.2199	0.1006	0.3826	0.3424	-0.3789	0.1794	0.2253	Bmpr1b
chr2	231021232	231021252	+	CAGTGATCTGGGCGAGGATT	0.5023	0.3701	0.4642	0.833	0.4895	0.4321	0.2848	-0.513	-0.0453	0.1543	Pdlim5
chr2	231030083	231030103	+	TCCCTCTGCTAGCTCCTGAG	0.2297	0.6633	0.7197	0.5431	0.5657	0.632	0.7476	1.1425	0.6055	0.4509	Pdlim5
chr2	231030089	231030109	+	TGCTAGCTCCTGAGCGGACT	0.9231	0.4327	0.5552	0.5492	0.3987	0.5592	0.1969	-0.2832	-0.3415	0.0884	Pdlim5
chr2	231030200	231030220	+	ATTGGCACTAGCATGCAGTC	0.5131	0.6028	0.6591	0.541	0.3428	0.5347	0.579	0.2431	0.6916	0.4465	Pdlim5
chr2	231030266	231030286	+	GGAAGCGTGTGATGACGTGG	0.627	0.7063	0.5341	0.7563	0.629	0.7302	0.635	1.2542	0.432	0.5587	Pdlim5
chr2	231250256	231250276	+	CCCAAACATTCAATCTACCT	0.6053	0.585	0.5603	0.3592	0.0857	0.4241	0.4487	-0.3681	-0.155	0.2937	Gbp5
chr2	231251695	231251715	+	ACATGGTGGTAACCTTGACC	0.5378	0.6557	0.5931	0.2714	0.4476	0.6204	0.6594	0.822	0.9341	0.1206	Gbp5
chr2	231279770	231279790	+	CATTGTAGGACTGTACCGTA	0.4814	0.599	0.5159	0.6277	0.5425	0.6464	0.5534	-0.1059	0.1839	0.1387	LOC685067
chr2	231285245	231285265	+	ACTTGCCCAGGGAATGCATC	0.4512	0.5436	0.6589	0.3987	0.2414	0.458	0.4079	-0.189	0.5577	0.2753	LOC685067
chr2	231285263	231285283	+	TCCGGCACTTCTTTCCAAGA	0.4713	0.5718	0.6028	0.5389	0.4954	0.5613	0.398	-0.2675	-0.2055	0.5016	LOC685067
chr2	231306482	231306502	+	TGGCCATTGTTGGTTTATAT	0.2393	0.4073	0.6358	0.3896	0.3042	0.2945	0.115	-1.1139	-0.4183	0.2402	Gbp4
chr2	231306521	231306541	+	TCATGAATCGCCTTGCAGGA	0.5463	0.6462	0.5553	0.3998	0.3269	0.6187	0.5054	0.2363	-0.0908	0.7631	Gbp4
chr2	231306529	231306549	+	CGCCTTGCAGGACGGAACCA	0.7561	0.6099	0.5603	0.3816	0.5881	0.6352	0.5268	0.4033	0.0927	0.4658	Gbp4
chr2	231309682	231309702	+	TGGAGTTGAAGTTAGATGGT	0.2027	0.5581	0.5744	0.4959	0.655	0.7119	0.5643	0.3383	0.5794	0.3394	Gbp4
chr2	231309738	231309758	+	CTGAAGCTGATCCCAGGTAT	0.404	0.5168	0.5589	0.7643	0.5042	0.5773	0.4366	0.1735	0.522	0.2866	Gbp4
chr2	231412418	231412438	+	TCTCCCCTGCATGGAGAACG	0.3914	0.6845	0.6047	0.5545	0.5105	0.6494	0.722	0.5216	-0.2676	0.7115	Gbp1
chr2	231721970	231721990	+	AAAGCGCTATCCTGCTTATA	0.7792	0.3409	0.5838	0.5671	0.2613	0.3262	0.1107	-1.2884	0.1209	0.0335	Kyat3
chr2	231725550	231725570	+	CATGCCTAGAAACGTACTGA	0.6148	0.6088	0.5883	0.3549	0.3586	0.6602	0.4974	-0.0751	-0.1608	0.2314	Kyat3
chr2	231725658	231725678	+	AATACTCCACATAACCCCAT	0.8099	0.7098	0.6308	0.6142	0.3849	0.5714	0.5514	0.5009	0.8807	0.6449	Kyat3
chr2	231773236	231773256	+	GACATGATCTGTCCCGAATG	0.5151	0.6321	0.696	0.4804	0.5575	0.6548	0.5966	0.4929	-0.053	0.1854	Gtf2b
chr2	231781143	231781163	+	TGCTCGTCTTCTTAGGGGAC	0.6705	0.3626	0.5647	0.4052	0.3907	0.563	0.2763	-0.6182	-0.9513	0.0182	Gtf2b
chr2	231782086	231782106	+	TCTTTGATAGGGTACAGGAG	0.2129	0.6923	0.7096	0.6301	0.0	0.5473	0.4792	0.9081	0.553	0.759	Gtf2b
chr2	231816985	231817005	+	ATCCACCACTGGCACTGTAG	0.3938	0.5432	0.7338	0.3831	0.4685	0.615	0.4751	0.2033	0.0974	0.1244	Pkn2
chr2	231829039	231829059	+	TACTGAACTGGACAAGTCGT	0.6855	0.599	0.4737	0.6256	0.4684	0.6413	0.3721	0.2818	0.0277	0.4678	Pkn2
chr2	231837640	231837660	+	CATGACATTCTTTGCACCTT	0.7571	0.4014	0.5599	0.4796	0.1091	0.2294	0.1409	-1.4606	-1.3111	0.03	Pkn2
chr2	231838923	231838943	+	AGCCAGCTCATTGGTCTGGA	0.2197	0.5995	0.5696	0.4465	0.5256	0.6283	0.4466	0.265	0.2429	0.3545	Pkn2
chr2	231838943	231838963	+	CGGCCTGAAGAATCTGCATT	0.3041	0.5197	0.6028	0.6504	0.4183	0.4218	0.1618	-0.8462	-0.398	0.3322	Pkn2
chr2	233277676	233277696	+	GCGCTTCCAGGAGAGGGAGC	0.2378	0.5273	0.617	0.6238	0.4451	0.4718	0.4716	0.052	0.052	0.1917	Lmo4
chr2	233277686	233277706	+	GAGAGGGAGCCGGCCGTCAC	0.9383	0.3341	0.7161	0.884	0.6193	0.6543	0.4922	-0.1394	0.0765	0.0193	Lmo4
chr2	233277692	233277712	+	GAGCCGGCCGTCACCGGGGG	1.0	0.3501	0.7527	0.9795	0.6497	0.5747	0.2626	-0.6284	-1.0211	0.2436	Lmo4
chr2	233522404	233522424	+	CTGACGACATTGATGTAAAT	0.4074	0.4236	0.6452	0.4146	0.0833	0.3039	0.1384	-1.353	-0.7338	0.4212	Hs2st1
chr2	233541040	233541060	+	TGTGGCGCTGTTCAATCTCT	0.666	0.4726	0.5917	0.5544	0.351	0.4517	0.2865	-0.5031	-0.089	0.2048	Hs2st1
chr2	233641358	233641378	+	CTGCCTCACCTAGCTTCGCC	0.4374	0.4452	0.6311	0.4043	0.3914	0.4885	0.2803	-0.5989	-0.7431	0.1271	Hs2st1
chr2	233642403	233642423	+	GCTGGCGACTGCGTTTCAAG	0.85	0.6414	0.7572	0.4414	0.3559	0.6007	0.4773	0.4746	-0.0794	0.7952	Selenof
chr2	233784384	233784404	+	CCGCAGCCGCCGTACCTGCA	0.7747	0.4286	0.7019	0.6932	0.4974	0.5386	0.6231	0.1238	0.1002	0.2222	Sh3glb1
chr2	233784389	233784409	+	GCCGCCGTACCTGCACGGCC	1.0	0.4601	0.5637	0.5696	0.5429	0.5356	0.4243	-0.0473	-0.5142	0.309	Sh3glb1
chr2	233805935	233805955	+	TAGCAATACAATCTCAGAAC	0.3974	0.4879	0.5744	0.5886	0.3017	0.6194	0.5343	0.1894	0.5664	0.1287	Clca5
chr2	233808014	233808034	+	CTTGATTCATTCGAATAAGG	0.5053	0.613	0.6188	0.5657	0.1914	0.55	0.3871	-0.0249	-0.231	0.6443	Clca5
chr2	233812156	233812176	+	GCCCTGTCCTCGAGTCCCAT	1.0	0.559	0.6169	0.5574	0.4446	0.5363	0.4209	0.0821	0.3941	0.7131	Clca5
chr2	233812220	233812240	+	CGCCTTAGAGCCCTTGATGT	0.805	0.5236	0.617	0.401	0.5319	0.6159	0.499	0.2904	0.3448	0.1156	Clca5
chr2	233830597	233830617	+	GTTGCCGACGGTACTGTCCA	0.9307	0.547	0.6875	0.4469	0.5594	0.6675	0.5755	0.4455	0.1346	0.1135	Clca4l
chr2	233836293	233836313	+	CCTTACTGAGCTCATGCTTC	0.314	0.3875	0.5975	0.3481	0.1658	0.3507	0.2014	-1.1304	-0.721	0.0333	Clca4l
chr2	233840916	233840936	+	ATAAATGTACACTTGGGTTC	0.318	0.4411	0.5744	0.5204	0.1558	0.4283	0.4277	-0.0286	0.5945	0.3454	Clca4l
chr2	233843660	233843680	+	CCTGAAGTAAAATCTTCTCC	0.335	0.5789	0.6166	0.2823	0.2918	0.5853	0.4718	0.1616	0.2118	0.1109	Clca4l
chr2	233892069	233892089	+	CAAGGCAATGAAATGAACTA	0.2387	0.59	0.5886	0.4473	0.3672	0.6131	0.6144	0.3829	0.4408	0.4947	Clca4
chr2	233898987	233899007	+	TTTTCTCCCCAATACAAAGT	0.2743	0.4924	0.5975	0.3621	0.0	0.2642	0.194	-1.305	-1.1994	0.2714	Clca4
chr2	233902860	233902880	+	GTCAATTATTGTTACATCTT	0.5328	0.3084	0.5461	0.2267	0.354	0.3946	0.0772	-1.0026	-0.2963	0.0444	Clca4
chr2	233943886	233943906	+	GCAGTGTAGCGCTTGCTGCC	0.5098	0.4252	0.6405	0.4273	0.2922	0.4701	0.4216	-0.7192	-0.9528	0.2431	Clca1
chr2	233946725	233946745	+	ACCGTTGTTCTGAATCTGAT	0.565	0.5518	0.6216	0.2845	0.2309	0.3989	0.3363	-0.5339	-0.2752	0.3912	Clca1
chr2	233948918	233948938	+	TCAAGCTCTTTAGCGGCAGA	0.6664	0.5895	0.6028	0.4664	0.088	0.5007	0.1666	-0.5411	-0.7626	0.5036	Clca1
chr2	233949001	233949021	+	AATGGTGTTATCTTCCCCGT	0.4944	0.6061	0.6308	0.8386	0.54	0.6774	0.5839	0.6964	0.8289	0.542	Clca1
chr2	233949032	233949052	+	ACGATTTCAGCTCCATCCGT	0.7379	0.593	0.5212	0.524	0.3551	0.6155	0.4918	0.0147	0.1287	0.2196	Clca1
chr2	233950673	233950693	+	GAGTTCGCTTTGTACATAGG	0.264	0.6806	0.6438	0.7133	0.5262	0.6982	0.5872	0.7672	0.628	0.6849	Clca1
chr2	233950756	233950776	+	GCCGGCTTGCCTGATTCATT	0.6003	0.3722	0.6311	0.3608	0.399	0.3161	0.1363	-0.8971	-0.1726	0.2714	Clca1
chr2	233950765	233950785	+	CCTGATTCATTCGGTTAAGA	0.6051	0.4336	0.5741	0.372	0.1023	0.343	0.2101	-0.6585	-0.577	0.4684	Clca1
chr2	233953615	233953635	+	CCGACGAACTACATGTTTAC	1.0	0.4135	0.6122	0.4108	0.1761	0.3315	0.1805	-0.8313	0.177	0.2063	Clca1
chr2	233955965	233955985	+	ACTCGTCAAACACCCCCCAT	0.8695	0.678	0.6591	0.7707	0.4489	0.4438	0.4751	0.255	0.6375	0.6971	Clca1
chr2	234001728	234001748	+	ACACGGCCAGACTGGAGGCA	0.3112	0.5428	0.598	0.5295	0.4879	0.5691	0.5308	0.3228	-0.0067	0.278	Clca2
chr2	234003744	234003764	+	TACAATCTCAGAGGGACCAC	0.3074	0.6137	0.5319	0.5726	0.4858	0.6383	0.5902	0.5386	0.4411	0.3356	Clca2
chr2	234008927	234008947	+	GGTACGAAACCAGCAACTTC	0.6445	0.4742	0.6011	0.2706	0.3402	0.5419	0.4844	-0.2728	0.3984	0.1985	Clca2
chr2	234008956	234008976	+	TCGCTGTTAATTTGTTGCAA	0.4128	0.5466	0.5271	0.3972	0.0102	0.3381	0.1752	-1.0193	-1.1664	0.2171	Clca2
chr2	234008963	234008983	+	TAATTTGTTGCAACGGGGCT	0.2946	0.3885	0.5411	0.5572	0.0	0.1935	0.0191	-1.3988	-1.5908	0.0358	Clca2
chr2	234009039	234009059	+	GACCTGCATCAAGAACAGTT	0.2955	0.6417	0.5447	0.463	0.382	0.5086	0.5669	0.3345	0.8703	0.2963	Clca2
chr2	234010725	234010745	+	CAATCACTAAGCAGACCACT	0.3358	0.6434	0.4028	0.469	0.2852	0.5361	0.4646	-0.0129	0.3415	0.4597	Clca2
chr2	234014747	234014767	+	TTCCGTCCATTCACGTAGAA	1.0	0.4534	0.617	0.4434	0.1582	0.347	0.2944	-1.4872	-1.3478	0.495	Clca2
chr2	234014784	234014804	+	ATTCATCAAACACACCCCAG	0.2412	0.8239	0.7004	0.6559	0.5356	0.6353	0.5451	0.5868	0.3201	0.7343	Clca2
chr2	234014814	234014834	+	CCCACTCGTGGACAAACACT	0.6347	0.581	0.5354	0.4122	0.4257	0.5662	0.4158	-0.0919	0.1338	0.3448	Clca2
chr2	234018133	234018153	+	TAGGGTATAAGGGTCTTCCC	0.8517	0.5569	0.6358	0.6064	0.5554	0.6502	0.4754	0.3915	0.7318	0.2141	Clca2
chr2	234044416	234044436	+	AGACGTCTCAAGTACCAAGA	0.3449	0.7066	0.6358	0.6784	0.4938	0.6765	0.6319	0.594	0.6961	0.6834	Odf2l
chr2	234232064	234232084	+	AAGAAACTCATAGTGCACGT	0.3931	0.757	0.5744	0.5779	0.1969	0.6155	0.6488	0.8061	0.7112	0.7481	Col24a1
chr2	234232360	234232380	+	GAAACAACAGTGTCCCCGAA	0.445	0.6496	0.6358	0.7101	0.4348	0.6092	0.417	-0.1025	0.0074	0.8027	Col24a1
chr2	234232540	234232560	+	ATTGCCACGGGAGACATTCA	0.4434	0.5299	0.6875	0.497	0.1755	0.4265	0.4753	0.1682	0.7729	0.3023	Col24a1
chr2	234232915	234232935	+	TAACCTCAAGAAGGCTATCA	0.4923	0.5275	0.5461	0.4402	0.2741	0.4585	0.6098	0.3997	0.8903	0.0452	Col24a1
chr2	234232988	234233008	+	ACCTTGTATAAAGTGATACA	0.3268	0.6008	0.5363	0.1945	0.246	0.5748	0.6621	0.2733	0.4917	0.1674	Col24a1
chr2	234232996	234233016	+	TAAAGTGATACACGGGCCCT	0.8292	0.6147	0.5319	0.7592	0.1881	0.3753	0.4598	0.1681	0.1404	0.0329	Col24a1
chr2	234241598	234241618	+	TCCTTATTTGCAGGGTATTC	0.5911	0.2021	0.4703	0.263	0.0949	0.2134	0.0444	-1.2339	-0.5855	0.0088	Col24a1
chr2	234241617	234241637	+	CCGGGACCACATGGAAATCC	0.3045	0.4644	0.4787	0.4878	0.5265	0.6487	0.4142	0.1182	0.1097	0.0139	Col24a1
chr2	234256235	234256255	+	ACAGGGCTCCCCGGACTCCG	0.3594	0.651	0.6144	0.6459	0.681	0.6858	0.6216	1.2269	0.391	0.7479	Col24a1
chr2	234277337	234277357	+	CAGGGTCTTGTAGGTGGCAT	0.2454	0.5498	0.5461	0.8523	0.6038	0.5907	0.3656	-0.6504	-0.846	0.1113	Col24a1
chr2	234281589	234281609	+	TGCAGGACCCGTTGGACCTC	0.7114	0.3539	0.5838	0.477	0.5024	0.5332	0.4356	-0.3791	-0.216	0.0228	Col24a1
chr2	234376426	234376446	+	CATCCCCTTTTAGGGACCTC	0.5997	0.4323	0.5883	0.4066	0.2626	0.2743	0.2792	-1.2806	-1.2223	0.0394	Col24a1
chr2	234376857	234376877	+	CAGGGAGATGTTGGACCTAC	0.2897	0.5276	0.4645	0.8899	0.6268	0.5736	0.3655	-0.1524	0.3622	0.1551	Col24a1
chr2	234487085	234487105	+	GTGGACTGGTCGGATTTAGA	0.7636	0.5186	0.6642	0.5352	0.4826	0.5639	0.3436	0.1224	0.6816	0.1212	Znhit6
chr2	234487096	234487116	+	GGATTTAGACGGTGATATTT	0.5689	0.2109	0.4359	0.3606	0.1847	0.3462	0.1312	-0.9364	0.0741	0.0354	Znhit6
chr2	234488482	234488502	+	ACAGATGTCCACGCTGCATG	0.6307	0.6623	0.7008	0.4683	0.2961	0.6006	0.6107	0.762	0.0916	0.5663	Znhit6
chr2	234488631	234488651	+	AGCTGATGTGCAGCGGCGTG	0.7306	0.4063	0.6392	0.6917	0.577	0.5683	0.428	-0.0227	-0.2924	0.0379	Znhit6
chr2	234488815	234488835	+	ACGTGGCGAGGACAGCAGAC	0.7666	0.5249	0.6072	0.6685	0.5329	0.6104	0.647	0.3934	0.3638	0.2992	Znhit6
chr2	234493202	234493222	+	TCTTTTTGAAGAATCGTGCC	0.399	0.5399	0.555	0.5019	0.0	0.3929	0.4861	-0.686	-0.9016	0.4086	Znhit6
chr2	234564058	234564078	+	GCCCGCTGACTTTCACCAGC	0.5	0.4081	0.5354	0.197	0.3876	0.4251	0.287	-0.6017	-0.585	0.313	Ccn1
chr2	234564589	234564609	+	TCTGCAGATCCCTTTCAGAG	0.2012	0.7269	0.7288	0.437	0.4488	0.6577	0.6956	0.837	0.3794	0.786	Ccn1
chr2	234564705	234564725	+	TACAGCAGCCGCAGCCGTCC	0.4746	0.4685	0.5744	0.5563	0.496	0.6605	0.449	0.0053	0.2749	0.0308	Ccn1
chr2	234564722	234564742	+	TCCCGGACCAAGCCGACTCC	0.5433	0.4094	0.7019	0.3784	0.517	0.6312	0.4738	0.0397	0.124	0.0339	Ccn1
chr2	234667641	234667661	+	GGGCCACCCACGCCGTGGTG	0.8631	0.4568	0.7622	0.6782	0.5957	0.5957	0.3949	0.1859	-0.1771	0.0569	Ddah1
chr2	234667865	234667885	+	ACCGCCCTCATCACCCGCCC	0.6482	0.4192	0.6311	0.5029	0.5629	0.5667	0.3335	0.5315	0.4798	0.0826	Ddah1
chr2	234847138	234847158	+	CGGATGAGGTGCTAAAGCTT	0.5528	0.5449	0.5447	0.6329	0.5375	0.636	0.6201	-0.117	0.0373	0.1193	Bcl10
chr2	234853470	234853490	+	GGACCCGTTGAGCTATTTCG	0.9745	0.5666	0.6522	0.4187	0.5382	0.6531	0.5253	0.6297	0.5403	0.639	RGD1560065
chr2	234853477	234853497	+	TTGAGCTATTTCGCGGCTTA	0.8993	0.3436	0.6028	0.5166	0.2402	0.3407	0.1054	-1.5834	-1.3439	0.041	RGD1560065
chr2	234853500	234853520	+	GAGCAGCAGCTCCGACTCGT	0.8872	0.6327	0.5164	0.6411	0.4984	0.6012	0.4359	0.1092	0.3397	0.3351	RGD1560065
chr2	234853530	234853550	+	GAACAGCGAGCCGGAAGACG	0.6	0.5418	0.6002	0.5275	0.5962	0.7112	0.6283	0.7384	-0.0247	0.188	RGD1560065
chr2	234853545	234853565	+	AGACGCGGGTCGCAAGGAGG	0.5298	0.4956	0.6806	0.7063	0.5754	0.6301	0.4648	0.1799	0.0124	0.1383	RGD1560065
chr2	234853551	234853571	+	GGGTCGCAAGGAGGCGGCCC	0.5249	0.4322	0.5364	0.6578	0.4934	0.4113	0.3049	-1.2347	-1.339	0.0769	RGD1560065
chr2	234853567	234853587	+	GCCCCGGCTCCGACGACGGG	0.8962	0.4835	0.7858	0.6141	0.547	0.672	0.5528	0.7017	-0.1853	0.5936	RGD1560065
chr2	234853573	234853593	+	GCTCCGACGACGGGCGGCCG	0.5315	0.3337	0.757	0.608	0.5648	0.5124	0.3256	-0.5342	-1.2085	0.4788	RGD1560065
chr2	234853600	234853620	+	CAGGCGGAGAAGCGGCTGCC	0.2955	0.3856	0.631	0.5827	0.4672	0.3827	0.3042	-0.7046	-0.8941	0.0385	RGD1560065
chr2	234853635	234853655	+	ATTCCGCAGCGTGACCCGCC	0.7321	0.521	0.711	0.6362	0.4455	0.5626	0.3503	-0.4501	-0.4357	0.2707	RGD1560065
chr2	234853679	234853699	+	ACAAGCAGATCGACTGGGAG	0.3589	0.5619	0.7197	0.6097	0.4844	0.6144	0.4866	-0.2575	-0.597	0.6164	RGD1560065
chr2	234898455	234898475	+	GCGGGCCTCGCCTTCGCAAG	0.9947	0.5311	0.715	0.8013	0.5264	0.5783	0.3925	0.122	-0.6543	0.2435	Syde2
chr2	234898458	234898478	+	GGCCTCGCCTTCGCAAGCGG	0.9707	0.4292	0.6334	0.5036	0.449	0.6518	0.5437	0.6099	-0.2536	0.3087	Syde2
chr2	234898483	234898503	+	TCCTCCCCGGGGATGGAGGG	0.3016	0.4139	0.7006	0.7416	0.3503	0.3821	0.2979	-0.4538	-0.9785	0.1832	Syde2
chr2	234898572	234898592	+	GCACGACCTGCCCCCTGACT	0.6345	0.4364	0.6595	0.4172	0.3312	0.381	0.4208	-0.1166	0.2827	0.0359	Syde2
chr2	234898580	234898600	+	TGCCCCCTGACTCGGGCACG	0.4859	0.6425	0.6441	0.5252	0.5162	0.3821	0.3788	-0.3608	-0.8455	0.1726	Syde2
chr2	234898583	234898603	+	CCCCTGACTCGGGCACGCGG	0.7365	0.5066	0.69	0.5435	0.553	0.6854	0.5819	1.0836	0.2275	0.2612	Syde2
chr2	234898596	234898616	+	CACGCGGCGGGGCGGACCCG	0.6068	0.2653	0.7432	0.7849	0.594	0.4534	0.3537	-0.0058	-0.3469	0.1879	Syde2
chr2	234898706	234898726	+	CGCAGCAGGTGTCCCCGCCC	0.5388	0.4862	0.6311	0.6448	0.5728	0.4417	0.3617	0.328	0.3697	0.0292	Syde2
chr2	234898719	234898739	+	CCCGCCCCGGTCGTCTCCGA	0.9626	0.479	0.6595	0.7983	0.5849	0.6296	0.4628	0.1577	-0.0154	0.057	Syde2
chr2	234898736	234898756	+	CGACGGAGTCTAGAGTGGGA	0.3775	0.7223	0.6405	0.3924	0.6019	0.6583	0.4624	0.7153	0.6398	0.4135	Syde2
chr2	234898751	234898771	+	TGGGACGGCCTCCCAGTCCT	0.2302	0.5008	0.5779	0.7327	0.5413	0.4295	0.4985	-0.4377	-0.3354	0.1047	Syde2
chr2	234898980	234899000	+	CCAGGACCCCAGCCGGTCCT	0.2943	0.3838	0.6925	0.5286	0.3143	0.3088	0.3193	-1.1103	-0.9406	0.0632	Syde2
chr2	234899170	234899190	+	GGGACAGCACCCAAAGTTCC	0.3129	0.502	0.5354	0.3809	0.4197	0.5642	0.4399	-0.5007	-0.1111	0.0843	Syde2
chr2	234899232	234899252	+	GCATGAAAACCACGTCCTCT	0.4924	0.5896	0.4844	0.0924	0.1993	0.4162	0.2374	-0.4815	-0.0832	0.4608	Syde2
chr2	234908280	234908300	+	CCGTGTCTCCGCCCAGGCAT	0.3398	0.4257	0.5163	0.7447	0.5709	0.5862	0.4469	-0.1029	-0.1129	0.4889	Syde2
chr2	234908345	234908365	+	CACGCGGTGTGTAACGCCGC	1.0	0.5237	0.6405	0.6033	0.6187	0.6047	0.5557	-0.3866	-0.694	0.1095	Syde2
chr2	234908366	234908386	+	GGTTCTCCGTCATCCAGAAA	0.5079	0.5032	0.6117	0.414	0.3578	0.5982	0.3867	-0.3496	-0.1147	0.541	Syde2
chr2	234911180	234911200	+	CAGCCAGCAACGTAATAAGC	0.6715	0.6236	0.5684	0.4378	0.3083	0.6338	0.4316	-0.1424	0.2878	0.5505	Syde2
chr2	234911236	234911256	+	AGCTACCAGAAGAAACCCCT	0.3162	0.6025	0.4926	0.376	0.5502	0.673	0.6175	0.3473	0.4134	0.3981	Syde2
chr2	234911415	234911435	+	CTTTAGACATTACAGCTTCT	0.2847	0.3613	0.5927	0.2389	0.0	0.2885	0.088	-1.4759	-0.7369	0.1212	Syde2
chr2	234911446	234911466	+	AAGTGCTCCCAGTACATATC	0.752	0.4829	0.6025	0.5027	0.3932	0.4299	0.3037	-0.403	0.9126	0.1491	Syde2
chr2	234911495	234911515	+	CAGAGGGTTTAAAACCGCCC	0.6753	0.5905	0.598	0.6359	0.6115	0.6921	0.5304	0.3424	0.274	0.2264	Syde2
chr2	234976941	234976961	+	GCTGACAGTTTATTCCACTT	0.3889	0.5676	0.6166	0.6019	0.4341	0.4565	0.3603	-0.3561	-0.067	0.6812	Dnai3
chr2	234978375	234978395	+	AAGCTTACCTCAAATGAGTC	0.3639	0.554	0.5886	0.5726	0.2957	0.4757	0.37	-0.0671	0.1032	0.2799	Dnai3
chr2	234984799	234984819	+	TTCTTCGTAGGAGAGGCGTA	0.6038	0.6175	0.5553	0.5611	0.1386	0.4776	0.4917	-0.0937	0.185	0.4057	Dnai3
chr2	234993541	234993561	+	CCGCTTTTTCGATTCTTGGA	0.5694	0.5024	0.5744	0.4139	0.1568	0.4369	0.2274	-1.2565	-1.414	0.2053	Dnai3
chr2	234994671	234994691	+	ACGAGGAGGAGCTCCTCCCC	1.0	0.5484	0.6547	0.7271	0.5761	0.4411	0.4152	-0.157	0.2024	0.0153	Dnai3
chr2	234996521	234996541	+	GGAAGTCAGATACTGCGGCT	0.2777	0.6365	0.5886	0.5796	0.5281	0.6739	0.5462	0.3246	0.1164	0.4381	Dnai3
chr2	234996640	234996660	+	GTCTTGGCAGTTAATACTAA	0.8015	0.5076	0.5647	0.2743	0.36	0.5727	0.2579	-0.8849	-0.4837	0.2079	Dnai3
chr2	234996652	234996672	+	AATACTAACGGGTAAATCTC	0.5845	0.5189	0.5964	0.4617	0.453	0.5801	0.5471	0.333	0.8455	0.1257	Dnai3
chr2	235019148	235019168	+	CTTGCGAGAAGTTCTGGGCT	0.3511	0.44	0.6827	0.4045	0.3406	0.5442	0.3506	-0.3907	-0.6064	0.0909	Mcoln3
chr2	235021767	235021787	+	CCGAATGGACGACACCTACG	1.0	0.7841	0.6725	0.8117	0.5921	0.6861	0.7368	1.0599	0.2544	0.7527	Mcoln3
chr2	235021817	235021837	+	AGATCATCTTTGCAGTGACC	0.2547	0.5696	0.5742	0.2559	0.2123	0.6075	0.3674	0.1385	0.3661	0.1977	Mcoln3
chr2	235025841	235025861	+	CAACTTCGAAACATCTCCGT	0.7888	0.6943	0.5886	0.635	0.1377	0.5303	0.527	0.3883	0.4649	0.2947	Mcoln3
chr2	235032785	235032805	+	TCTGCGCCAGGTCTGTGATT	0.5561	0.4082	0.711	0.5317	0.2525	0.3887	0.3023	-0.2249	0.2732	0.1064	Mcoln3
chr2	235032926	235032946	+	TCACTACAAGAAGGAAGTTT	0.2518	0.3782	0.4503	0.4468	0.2158	0.4158	0.3532	-0.5673	0.1773	0.3257	Mcoln3
chr2	235083613	235083633	+	CTAGATTACCTTCGACAACA	0.6703	0.6585	0.4503	0.4349	0.3881	0.5494	0.4435	-0.049	-0.2088	0.5334	Mcoln2
chr2	235089298	235089318	+	AACACGTGTGTGATGCTGAC	0.2093	0.6	0.6594	0.496	0.428	0.5544	0.5494	-0.1199	0.051	0.2889	Mcoln2
chr2	235149090	235149110	+	CAGGAGCAACACAGACACGG	0.2447	0.687	0.5577	0.725	0.6846	0.7736	0.7994	1.4431	0.5989	0.436	Lpar3
chr2	235149102	235149122	+	AGACACGGCGGACGAGTGGA	0.4486	0.4712	0.507	0.5586	0.5999	0.6766	0.5808	0.402	0.0523	0.2445	Lpar3
chr2	235149243	235149263	+	CTACCTGCTGGCTAACTTGG	0.3726	0.6183	0.6192	0.6555	0.5751	0.6843	0.6295	0.2188	-0.0897	0.8476	Lpar3
chr2	235149262	235149282	+	GCGGCTGCGGATTTCTTTGC	1.0	0.3054	0.617	0.4483	0.3826	0.4215	0.1946	-0.8997	-0.3774	0.2261	Lpar3
chr2	235149366	235149386	+	GCTCCTAGACACAAGCCTGA	0.2107	0.6764	0.645	0.1377	0.0885	0.5245	0.4814	0.6867	0.7342	0.8171	Lpar3
chr2	235149716	235149736	+	CGAGTGGCTCCATCAGCCGC	0.6676	0.6017	0.5731	0.586	0.5026	0.6144	0.556	0.594	0.2231	0.2826	Lpar3
chr2	235340618	235340638	+	GCCCCTGCTGGAGCGGCTCT	0.413	0.3675	0.6453	0.4517	0.4918	0.4215	0.3009	-0.7221	-0.6196	0.0325	Ctbs
chr2	235344469	235344489	+	CAGGGTAGTGCTAAAAGGTA	0.6492	0.5259	0.5212	0.7716	0.6181	0.6539	0.6255	-0.0339	-0.0715	0.1497	Ctbs
chr2	235349308	235349328	+	CTATAATTATACTGGGATTG	0.2795	0.5913	0.5116	0.4285	0.2626	0.5341	0.4469	-0.1226	-0.4388	0.0687	Ctbs
chr2	235417370	235417390	+	GGGGAAGGCAGCCGCTTTCG	0.5905	0.46	0.6441	0.6569	0.6221	0.5342	0.394	-0.2924	-0.4065	0.1028	Rpf1
chr2	235417433	235417453	+	AGTTTCTTGAGGCTCTTCAG	0.3279	0.6313	0.7002	0.4105	0.4692	0.6897	0.5774	0.4672	0.4521	0.5227	Rpf1
chr2	235476286	235476306	+	GGGTATTCATAGCCTTTTTC	0.2347	0.2584	0.5742	0.305	0.2846	0.3702	0.048	-1.9096	-1.2397	0.1122	Dnase2b
chr2	235486010	235486030	+	TTCTTTGACCTACCAGTCCA	0.3292	0.5672	0.4737	0.3762	0.1476	0.5004	0.602	0.1812	-0.0426	0.2976	Dnase2b
chr2	235503564	235503584	+	TGCCTTCATCCACACCCCGA	0.3935	0.5944	0.6028	0.5208	0.5074	0.6344	0.4929	0.5002	0.3887	0.419	Uox
chr2	235515407	235515427	+	GCAAGTGGCGCTACCAGAAT	1.0	0.3109	0.6311	0.6097	0.4664	0.4908	0.144	-0.759	-0.3114	0.2111	Uox
chr2	235540055	235540075	+	CGATGACCGTCTGGAAGGTG	1.0	0.6135	0.5009	0.8052	0.6088	0.6397	0.576	0.098	-0.6064	0.2158	Samd13
chr2	235540145	235540165	+	CCTCTTTGGTCCGGCTCCAT	0.653	0.3296	0.6024	0.6279	0.2655	0.3079	0.1145	-1.2279	-1.064	0.0303	Samd13
chr2	235540224	235540244	+	GACTTGCTTGAATTTCTCCT	0.2061	0.5562	0.5505	0.4577	0.2969	0.4906	0.4669	-0.3632	-0.3501	0.642	Samd13
chr2	235693289	235693309	+	TGGAGTGCCTGTGAAACAGC	0.2862	0.6819	0.5354	0.7668	0.4821	0.6922	0.4243	0.5697	0.5173	0.4719	Prkacb
chr2	235721267	235721287	+	CAGGACGGATGACGTCCAAA	0.8655	0.5082	0.5603	0.5909	0.6077	0.5385	0.3001	-0.3275	-0.22	0.4381	Prkacb
chr2	235725982	235726002	+	TCGCCGTGTTCCCCATGACC	0.6395	0.4787	0.5873	0.5652	0.5858	0.6246	0.5728	0.8452	0.8447	0.1266	Prkacb
chr2	235726005	235726025	+	GAGTCCGTAAGCAGGAGTGA	0.2753	0.651	0.4986	0.6171	0.5689	0.6705	0.6337	1.1537	1.0396	0.6091	Prkacb
chr2	235726111	235726131	+	CAGCGTCCGGGTGCACAGAG	0.2555	0.5277	0.6476	0.912	0.6866	0.6667	0.646	0.8822	0.451	0.3998	Prkacb
chr2	235726145	235726165	+	GAAGAGATGCTGCGAGCTCC	0.505	0.4324	0.5353	0.4893	0.5223	0.6661	0.4295	0.3075	0.422	0.0205	Prkacb
chr2	235726156	235726176	+	GCGAGCTCCCGGGCAGAAAC	0.5502	0.3406	0.6109	0.6191	0.4371	0.5674	0.305	-0.567	-0.2972	0.1647	Prkacb
chr2	235726173	235726193	+	AACCGGGACTGTGGCGGTGG	0.4193	0.4844	0.6677	0.8217	0.6477	0.6314	0.5286	0.1749	-0.2581	0.0516	Prkacb
chr2	235726280	235726300	+	GTGCGACCTCCGCCTCTTTC	0.8175	0.1657	0.6925	0.3971	0.3585	0.3893	0.0875	-1.0797	-0.0853	0.0665	Prkacb
chr2	235726284	235726304	+	GACCTCCGCCTCTTTCCGGG	0.6667	0.6353	0.7008	0.5004	0.5141	0.6424	0.5678	0.3927	-0.3299	0.7455	Prkacb
chr2	235726293	235726313	+	CTCTTTCCGGGCGGGCGCGC	0.8734	0.3304	0.527	0.538	0.1482	0.4132	0.1741	-0.3228	-0.4975	0.0972	Prkacb
chr2	235807520	235807540	+	TGTTCAGCAGGAGAAGATTA	0.3312	0.4959	0.5301	0.4081	0.3448	0.55	0.4546	-0.4126	0.195	0.2698	Ttll7
chr2	235812027	235812047	+	CCTCCAGGATGATCAAGTCT	0.4127	0.5665	0.5775	0.456	0.3698	0.5114	0.3273	-0.4018	-0.1395	0.2719	Ttll7
chr2	235814470	235814490	+	AAGGCTACAAGTTCGATTTA	1.0	0.2835	0.6028	0.4063	0.3159	0.3585	0.2084	-1.2351	-0.0869	0.0823	Ttll7
chr2	235819529	235819549	+	ACGGTTTGAACGCAATGAAA	0.5307	0.5133	0.5542	0.6531	0.2104	0.5202	0.4029	-0.145	0.1335	0.4261	Ttll7
chr2	235821407	235821427	+	CTCATGTCCTGCACGCTTAT	0.9198	0.2939	0.6405	0.4011	0.0527	0.2108	0.0779	-1.733	-0.8397	0.2316	Ttll7
chr2	235821421	235821441	+	GCTTATCGGATGTGCAGACC	0.5547	0.5827	0.5596	0.509	0.4561	0.6478	0.5305	0.6177	0.772	0.0226	Ttll7
chr2	235821433	235821453	+	TGCAGACCCGGCCAGCCCCC	0.2493	0.403	0.6453	0.5792	0.5681	0.6217	0.5443	0.5608	0.4966	0.2575	Ttll7
chr2	235823826	235823846	+	AAATAGACTATGACGTCAAA	0.2994	0.3557	0.5977	0.2926	0.0441	0.4358	0.1232	-0.7488	-0.3392	0.1495	Ttll7
chr2	235833461	235833481	+	AGCTGATGGGGAAAACCACC	0.3967	0.5525	0.4737	0.2685	0.5699	0.6716	0.4497	-0.071	-0.0362	0.1061	Ttll7
chr2	235838456	235838476	+	GACAGCAGCTACGATAGCAG	0.2323	0.5977	0.6866	0.529	0.4976	0.6566	0.7442	1.1923	0.5623	0.8088	Ttll7
chr2	237720663	237720683	+	CCGGGTCTGTCAAGTACACA	0.5852	0.6688	0.5461	0.6805	0.4674	0.6035	0.4863	0.1396	-0.0177	0.4952	Adgrl2
chr2	237720754	237720774	+	GAGGTCTGCGCCCAGTTTGA	0.5971	0.4228	0.6453	0.5597	0.4277	0.4825	0.351	-0.2002	0.4313	0.2751	Adgrl2
chr2	237720766	237720786	+	CAGTTTGACGGTCGCATTTT	0.5261	0.1842	0.4986	0.6215	0.216	0.2722	0.0163	-1.8705	-1.2589	0.0324	Adgrl2
chr2	237720792	237720812	+	TCAGGAATGGTCCCAGACTC	0.4221	0.5723	0.5495	0.6802	0.5615	0.599	0.6495	0.3844	0.487	0.2935	Adgrl2
chr2	237732066	237732086	+	TACCTTGTTATAACTCCTCC	0.8812	0.5596	0.5744	0.1909	0.4468	0.6188	0.4096	-0.1496	-0.0015	0.1921	Adgrl2
chr2	237732085	237732105	+	CCGGCCGAGTCCTTCTCGCT	0.7597	0.5323	0.6311	0.6353	0.5542	0.475	0.2402	-0.277	-0.2935	0.1147	Adgrl2
chr2	237733093	237733113	+	TTGCTAAGATCCGGGCCCTT	0.699	0.3723	0.5461	0.7112	0.3219	0.3314	0.1945	-0.8737	-0.4863	0.1347	Adgrl2
chr2	237740301	237740321	+	GAACGTCCACGTGCTCTCCC	0.3922	0.6035	0.6453	0.3735	0.5703	0.6921	0.5831	0.5373	0.6408	0.2241	Adgrl2
chr2	237740471	237740491	+	GCTTCGAATCGGAGAGTGTA	0.5201	0.5779	0.5158	0.4814	0.465	0.5903	0.5473	0.0183	0.1543	0.2158	Adgrl2
chr2	237740512	237740532	+	GATCATTCCGTTGTTCTGCT	0.4502	0.5547	0.645	0.426	0.1402	0.4097	0.4904	-0.1186	-0.2296	0.4226	Adgrl2
chr2	237740733	237740753	+	CAAATCCAGTACCGTCCACT	0.5784	0.6157	0.5461	0.3886	0.2447	0.421	0.3449	-0.2413	0.1236	0.4105	Adgrl2
chr2	237740809	237740829	+	AGCATATTCTATTAAGGTAT	0.4294	0.4779	0.4645	0.2996	0.3138	0.4968	0.1499	-0.1755	0.4587	0.311	Adgrl2
chr2	237740814	237740834	+	ATTCTATTAAGGTATCGGTG	0.5407	0.7334	0.7193	0.4909	0.2436	0.6295	0.5904	1.1451	0.9371	0.7162	Adgrl2
chr2	237747090	237747110	+	TAACTACTACACACTGTGTT	0.3707	0.5518	0.6028	0.5218	0.2166	0.4104	0.5362	-0.1162	0.01	0.2746	Adgrl2
chr2	240417376	240417396	+	TCGCCCAAGGATGCCTACTT	0.7139	0.4947	0.6311	0.6612	0.4415	0.3817	0.2809	-0.2046	0.4072	0.2984	Adgrl4
chr2	240418958	240418978	+	CATCCCCATATGAATGTGGA	0.3113	0.6319	0.678	0.308	0.4352	0.6351	0.5317	0.2234	-0.0815	0.4476	Adgrl4
chr2	240639729	240639749	+	TGGTGAACCAGGTCTCCATA	0.3023	0.5511	0.6025	0.5192	0.5204	0.5781	0.3622	-0.2416	0.5245	0.4397	Ifi44
chr2	240690595	240690615	+	ATCAGTCTAATGTTCACAAG	0.3711	0.6017	0.6771	0.65	0.3147	0.5982	0.3004	-0.0415	-0.3524	0.6319	Ifi44l
chr2	240763907	240763927	+	CAAAAGTGTGACTCCCGTGA	0.5526	0.6909	0.6263	0.7249	0.3572	0.6121	0.5159	0.5549	0.6509	0.5178	Ptgfr
chr2	240764272	240764292	+	GGATGTTCGATTGATCGAAG	1.0	0.713	0.6108	0.4927	0.4597	0.6538	0.4688	0.4775	0.0258	0.7508	Ptgfr
chr2	241109964	241109984	+	CCCCCTGCGCTTACCTCGGA	0.4415	0.4989	0.6311	0.5489	0.541	0.6224	0.3668	-0.237	-0.4135	0.1186	Gipc2
chr2	241110084	241110104	+	TGGAACACCAGCCTCCGTGC	0.5356	0.5919	0.617	0.561	0.509	0.6847	0.6646	0.9519	0.9439	0.186	Gipc2
chr2	241110098	241110118	+	CCGTGCCGGAGCTGGGGGTC	0.402	0.3156	0.527	0.8403	0.5318	0.423	0.2364	-1.0128	-1.1083	0.0008	Gipc2
chr2	241110146	241110166	+	CTCGCCCTCCACCAGCCTCG	0.444	0.6738	0.715	0.3684	0.4894	0.6213	0.5696	0.719	0.0045	0.606	Gipc2
chr2	241132175	241132195	+	CTTGAGACGGGAGGGCCCCA	0.4468	0.5618	0.6402	0.6071	0.4746	0.5562	0.4594	0.4536	0.4753	0.5488	Dnajb4
chr2	241132338	241132358	+	AAGGCTGCAAAGGTCGCATG	0.9274	0.6696	0.7197	0.6966	0.5719	0.6662	0.584	0.5334	0.1594	0.1445	Dnajb4
chr2	241168840	241168860	+	AGCAAAGCAGGACTAGTTAT	0.4293	0.4339	0.5212	0.4058	0.3668	0.4508	0.2459	-0.5726	0.3662	0.2458	Fubp1
chr2	241198702	241198722	+	TGAGTCGGAGTTTTCCTGGG	0.3208	0.6742	0.6725	0.7832	0.6543	0.6739	0.6392	0.1687	0.0534	0.5529	Nexn
chr2	241202210	241202230	+	TGTTACCTCTGATGCGGACT	0.8474	0.5	0.5266	0.4833	0.268	0.5676	0.2617	-0.1842	-0.2199	0.0726	Nexn
chr2	241206151	241206171	+	TAAGCCTTTTCTACTTTAGA	0.3525	0.4116	0.6028	0.1582	0.1409	0.4383	0.1816	-1.4252	-1.158	0.1761	Nexn
chr2	241263552	241263572	+	CCAGGCACCGGGTCTCTACC	0.5762	0.5264	0.6925	0.5026	0.5085	0.585	0.4885	-0.0374	0.3568	0.2954	Miga1
chr2	241267921	241267941	+	GTGTCATTCGCAAGGGAATC	0.4917	0.3954	0.4844	0.45	0.3795	0.4702	0.2068	-0.9365	-0.2464	0.0635	Miga1
chr2	241267926	241267946	+	ATTCGCAAGGGAATCCGGGT	1.0	0.6603	0.6591	0.5922	0.4453	0.6464	0.3254	0.3096	0.4039	0.1302	Miga1
chr2	241268026	241268046	+	TCCGTGCTAATGATGTCCTA	0.7076	0.565	0.6452	0.6214	0.4597	0.6219	0.583	0.4571	0.5146	0.5555	Miga1
chr2	241269067	241269087	+	TTCTTCCGCAATGGCATCTC	0.5326	0.4071	0.4986	0.5689	0.2014	0.4022	0.3101	-0.7717	-0.1935	0.0604	Miga1
chr2	241304934	241304954	+	ACCGTCAAGGTGCAGATACA	0.549	0.5582	0.65	0.5323	0.5063	0.6038	0.679	0.5193	0.7159	0.3604	Usp33
chr2	241469929	241469949	+	GGGCGTGGAGACTTACCTGT	0.4618	0.6833	0.5354	0.6316	0.7186	0.7353	0.5553	0.9724	0.9614	0.7575	Ak5
chr2	241470002	241470022	+	GGAACACTGCGTCTTCATCT	0.5323	0.5459	0.617	0.3628	0.306	0.5435	0.4603	0.1285	0.6009	0.2335	Ak5
chr2	241536015	241536035	+	GAAGTACTTCACTAGCGGCG	0.5784	0.7208	0.6583	0.599	0.2941	0.6532	0.6132	1.1808	0.2393	0.638	Ak5
chr2	241536070	241536090	+	GTGGCTTTCAGGTTGTCATC	0.2747	0.4959	0.6358	0.4649	0.4305	0.4409	0.3438	0.1514	0.7213	0.3659	Ak5
chr2	241573515	241573535	+	CGTGATTGTCCTCCATTTAG	0.32	0.4071	0.6472	0.3901	0.3658	0.4549	0.157	-0.4546	-0.1762	0.4691	Ak5
chr2	241655792	241655812	+	ATGACATGGCGTGCAATGCT	0.6445	0.5917	0.5495	0.6388	0.4135	0.5814	0.5814	0.5777	0.6088	0.0931	Pigk
chr2	241657574	241657594	+	TGACCGTGGAGAACTTTTTA	0.5912	0.2468	0.6547	0.2703	0.1473	0.2152	0.0821	-1.7668	-1.0381	0.049	Pigk
chr2	241660717	241660737	+	AGTGGGCGAGGATTCCCTGT	0.4431	0.6804	0.6969	0.7339	0.6567	0.6307	0.6447	0.9754	1.2248	0.6958	Pigk
chr2	241769537	241769557	+	ATCATGAAGGCCTTCAGCCG	0.5129	0.5985	0.696	0.5772	0.4854	0.5957	0.6078	0.6478	0.1041	0.342	St6galnac5
chr2	241769661	241769681	+	TCACGTTGAGCAGGTCATGG	0.363	0.7148	0.6299	0.6485	0.4943	0.6242	0.7073	0.7692	0.3354	0.5796	St6galnac5
chr2	241769715	241769735	+	CGATGACTCGCAGGCTTGTG	0.7695	0.6073	0.5825	0.7173	0.5296	0.5942	0.5805	0.2685	-0.1717	0.1784	St6galnac5
chr2	241769742	241769762	+	CCACGTCAAGCCCGTAGCCT	0.9013	0.4034	0.5744	0.424	0.1917	0.3039	0.3715	-0.8553	-0.6289	0.1115	St6galnac5
chr2	241910005	241910025	+	CGAGGTATCCGTCTAGCTGC	0.561	0.4803	0.5354	0.4865	0.4293	0.6368	0.5285	0.1189	0.0245	0.1343	St6galnac5
chr2	241910015	241910035	+	GTCTAGCTGCCGGGGTCCTA	0.904	0.3508	0.5836	0.5447	0.4245	0.526	0.3295	-0.3211	-0.1255	0.0765	St6galnac5
chr2	241910021	241910041	+	CTGCCGGGGTCCTACGGGGG	0.5508	0.5138	0.7385	1.0902	0.5746	0.3649	0.2421	-0.7756	-1.0901	0.0389	St6galnac5
chr2	242342359	242342379	+	TCCCGTCCTTCCTCATGTTG	0.2243	0.5354	0.6192	0.5695	0.5026	0.6182	0.558	-0.1153	-0.6469	0.2574	St6galnac3
chr2	242342458	242342478	+	CGCTGGTGTGTGACACCACT	0.4998	0.4982	0.5445	0.4427	0.5676	0.4694	0.2469	-0.7424	-0.6503	0.3363	St6galnac3
chr2	242342536	242342556	+	TTCTCCAGATGCAGGACGCA	0.631	0.5856	0.4986	0.407	0.3424	0.5776	0.4853	0.3846	0.0911	0.5356	St6galnac3
chr2	242342591	242342611	+	CTGACCCGAGTTCGACACGA	0.8976	0.7389	0.4787	0.7159	0.4785	0.6785	0.7002	0.6602	0.3703	0.4523	St6galnac3
chr2	242813545	242813565	+	CTGGATGAAAAACCCCCTCG	0.3061	0.716	0.6583	0.5601	0.6411	0.6793	0.6421	0.8515	0.2239	0.2608	Msh4
chr2	242843164	242843184	+	GCCTTGCCTGGAGCGGCCGC	0.4581	0.3203	0.6072	0.612	0.4495	0.6045	0.5663	0.2974	-0.2889	0.0871	Msh4
chr2	242843170	242843190	+	CCTGGAGCGGCCGCCGGCGC	0.3024	0.1961	0.7158	0.5823	0.566	0.5411	0.2884	-0.3925	-0.6698	0.018	Msh4
chr2	242846851	242846871	+	AAGCCACCAACCAAGTAGGT	0.3514	0.5836	0.617	0.5345	0.468	0.5944	0.61	0.235	0.4274	0.6215	Rabggtb
chr2	242848933	242848953	+	GCCGCTCATTCTCAAGTATT	0.3217	0.3712	0.5212	0.4547	0.2707	0.3583	0.2186	-0.73	-0.0021	0.0899	Rabggtb
chr2	242871480	242871500	+	GATGTGTATTCCCGGGGTGT	0.3769	0.5309	0.6118	0.6107	0.5058	0.6019	0.4687	0.5853	0.4874	0.1526	Acadm
chr2	242871498	242871518	+	GTCGGCCTCCACGATGAATC	1.0	0.4891	0.6453	0.5144	0.4456	0.4934	0.3084	-0.2067	0.1156	0.1711	Acadm
chr2	242877292	242877312	+	GGAGGCTTACCACAACTCTC	0.5065	0.5679	0.5354	0.3528	0.5008	0.5913	0.3398	0.0231	0.6002	0.44	Acadm
chr2	242877488	242877508	+	TTATCGTAGTCTGGGGCGAC	1.0	0.4161	0.5222	0.6541	0.1545	0.4596	0.2356	-0.3912	-0.538	0.1023	Acadm
chr2	242880256	242880276	+	CCGAAGCTAAACCCTAGTCC	0.7251	0.6293	0.6263	0.3978	0.4348	0.6312	0.6079	0.7738	0.8621	0.2285	Acadm
chr2	243179200	243179220	+	TTAGTGACGTGATTGACGCC	1.0	0.5994	0.6263	0.3976	0.3333	0.5742	0.5581	0.4791	0.0452	0.6697	Slc44a5
chr2	243184153	243184173	+	GTGCTTGGAATTATAGGATA	0.3408	0.5249	0.4928	0.7673	0.5012	0.6137	0.5298	0.39	0.776	0.279	Slc44a5
chr2	243187686	243187706	+	CAGTCCGCGATCTGGATGTA	1.0	0.4932	0.5128	0.6875	0.5483	0.585	0.6591	0.5493	0.7844	0.1254	Slc44a5
chr2	243187692	243187712	+	GCGATCTGGATGTACGGCAT	0.9469	0.5376	0.6216	0.774	0.6277	0.6402	0.5249	0.4596	0.317	0.1459	Slc44a5
chr2	243194710	243194730	+	GACATCCCCAAAGCCTGCCC	0.3588	0.5131	0.617	0.3432	0.5418	0.7425	0.6335	0.8445	0.9222	0.2416	Slc44a5
chr2	243194936	243194956	+	CTGCGTTTGGGCGAGCAGTA	0.8697	0.465	0.6311	0.76	0.5724	0.4677	0.4338	-0.2785	0.0557	0.2988	Slc44a5
chr2	243267196	243267216	+	GGAGCAGGAGTCCTCGTCCC	0.5356	0.5342	0.6311	0.6678	0.5993	0.5936	0.6547	0.2049	0.2322	0.1861	Lhx8
chr2	243267205	243267225	+	GTCCTCGTCCCCGGCTCCCT	0.2667	0.3785	0.5886	0.49	0.4845	0.4851	0.1642	-0.3777	-0.2527	0.0483	Lhx8
chr2	243267218	243267238	+	GCTCCCTCGGGATTCACCTG	0.5968	0.5568	0.743	0.5462	0.5992	0.6558	0.5464	0.6039	0.1364	0.4234	Lhx8
chr2	243267447	243267467	+	AGCGCCTTTGCGGGTCCTCC	1.0	0.4452	0.6075	0.4033	0.4245	0.3436	0.1953	-0.529	-0.3722	0.0369	Lhx8
chr2	243267492	243267512	+	GCACTCCTCCGACATGAGCC	0.7223	0.4813	0.6311	0.3228	0.2509	0.4832	0.4244	-0.1492	-0.5704	0.5439	Lhx8
chr2	243269322	243269342	+	TAGGCTCGCTCACCTTCTCG	0.7733	0.5669	0.715	0.4054	0.6138	0.6774	0.6219	0.7264	0.1608	0.2033	Lhx8
chr2	243269339	243269359	+	TCGCGGGGAACCGCCAGCTC	0.9869	0.5213	0.6831	0.8536	0.5744	0.4658	0.4683	0.2764	0.383	0.0736	Lhx8
chr2	243541790	243541810	+	CTTCCAATCCATGTGTACTC	0.5765	0.542	0.645	0.3769	0.3277	0.4681	0.48	-0.2083	0.0346	0.3256	Tyw3
chr2	243544177	243544197	+	GATCTTCCCTCGCTTCCCCA	0.2906	0.6217	0.7063	0.4626	0.531	0.683	0.6697	1.2615	1.0979	0.8984	Tyw3
chr2	243548277	243548297	+	TTTGTGCGTCCTGCAGTGTC	0.3967	0.5085	0.6294	0.737	0.2058	0.4409	0.5603	0.1152	0.1577	0.1066	Tyw3
chr2	243551743	243551763	+	CCCCGTCTAGAAGGAGGATG	0.3517	0.5595	0.5341	0.5668	0.598	0.637	0.4908	0.0903	-0.3721	0.4349	Tyw3
chr2	243551833	243551853	+	CCTCGTCCACACTGCCCTTC	0.3954	0.374	0.6024	0.5679	0.2763	0.3012	0.1179	-0.8248	-0.3449	0.0482	Tyw3
chr2	243551872	243551892	+	TCAGACTCTGCGCCTTCCAT	0.2968	0.4378	0.6784	0.6237	0.4659	0.5727	0.5542	0.4289	0.663	0.4836	Tyw3
chr2	243551890	243551910	+	ATCGGCCGAACTCTGCGCTG	1.0	0.6564	0.7008	0.5615	0.52	0.6516	0.6638	0.6952	-0.0153	0.4059	Tyw3
chr2	243551973	243551993	+	GCGCAGCCATATTGCCGCCA	0.8468	0.5319	0.5555	0.6705	0.5154	0.6348	0.5346	0.27	0.1387	0.2895	Tyw3
chr2	243562857	243562877	+	TTCGCTCCGGGACCTACAGT	0.7874	0.5878	0.6595	0.4802	0.3048	0.5903	0.5221	0.8739	0.9094	0.4618	Cryz
chr2	243567720	243567740	+	CTCTTTTCCAGAAGGGCGAC	0.3832	0.3983	0.4703	0.4419	0.1287	0.3915	0.1155	-1.0193	-1.108	0.0649	Cryz
chr2	243567772	243567792	+	CTACGCAGAATTCGCTCTTT	1.0	0.3687	0.5461	0.5291	0.244	0.2429	0.1623	-1.5304	-0.725	0.1945	Cryz
chr2	243570215	243570235	+	GTTCTTGTTCACGGGGCCAG	0.366	0.6365	0.6579	0.6582	0.4177	0.6217	0.4993	0.2926	-0.2792	0.1755	Cryz
chr2	243574567	243574587	+	AAAAAGCTTGTTCTGCAAAA	0.2197	0.446	0.6122	0.5511	0.0	0.2871	0.143	-1.0041	-0.8142	0.1703	Cryz
chr2	243658604	243658624	+	ACCGTCAGCTGGAAATAAAA	0.2275	0.3637	0.5684	0.3657	0.2173	0.3975	0.277	-0.5799	0.0478	0.663	Erich3
chr2	243663890	243663910	+	TGAAGCTCCATTTCCTCTCG	0.3151	0.635	0.6725	0.3209	0.5171	0.616	0.4144	0.2636	-0.1913	0.3697	Erich3
chr2	243678866	243678886	+	TTTATCTCCAAGCGTCACCA	0.8274	0.6505	0.6213	0.3387	0.0728	0.579	0.7068	1.0594	0.9198	0.7376	Erich3
chr2	243685219	243685239	+	CAGGACAACGCTGTTAAATA	0.5138	0.3951	0.617	0.5236	0.3369	0.4088	0.3102	-0.4821	0.2362	0.0431	Erich3
chr2	243700332	243700352	+	CCTTGGTTGACGGAGCTCAG	0.8311	0.7192	0.7379	0.6302	0.6802	0.7097	0.6742	0.9122	0.6802	0.6578	Erich3
chr2	243794879	243794899	+	CATCCCCAGTTCTTCTCTGT	0.2347	0.6136	0.6591	0.4194	0.3398	0.4068	0.3985	-0.4704	-0.284	0.2571	Lrrc53
chr2	243795023	243795043	+	ATCGGATCACCAACCTCACA	0.7204	0.611	0.617	0.4539	0.3828	0.5787	0.4224	0.1732	0.2057	0.3277	Lrrc53
chr2	243801647	243801667	+	ATGCTGTAGAGCCATCTGTA	0.2986	0.6324	0.6405	0.522	0.5114	0.5966	0.6913	0.5904	1.044	0.3894	Lrrc53
chr2	243985297	243985317	+	AACAGTGAAGTGATAAGTTC	0.4259	0.4063	0.54	0.5074	0.3862	0.5517	0.3062	-0.555	-0.1112	0.0416	Tnni3k
chr2	243992269	243992289	+	TTCTCGTCAGTCTGGATGGA	0.2276	0.5263	0.5222	0.4603	0.3082	0.6047	0.5445	-0.0036	-0.1936	0.1711	Tnni3k
chr2	243992293	243992313	+	GCCCTTTTAACATAAGGGCA	0.3981	0.5725	0.4787	0.3093	0.3642	0.5105	0.4186	-0.6676	-1.2148	0.7256	Tnni3k
chr2	243993568	243993588	+	GGGACAGGCCACGCTCTGTG	0.2328	0.6488	0.715	0.644	0.6608	0.7131	0.7457	1.2464	0.6347	0.4017	Tnni3k
chr2	244113862	244113882	+	AGTGTGCAATGGAAGACACG	0.349	0.7886	0.7712	0.4832	0.5682	0.7109	0.7382	1.1875	0.5713	0.8885	Fpgt
chr2	244205069	244205089	+	CTTCCAGATCACTCAAGTAC	0.2972	0.4922	0.5775	0.3839	0.3132	0.5752	0.3422	-0.3862	-0.0825	0.0613	Lrriq3
chr2	245624768	245624788	+	GAGCGTGGACTTCCCCTGGG	0.497	0.6709	0.7008	0.9993	0.6663	0.6483	0.5636	0.8688	0.5483	0.3936	Negr1
chr2	245922926	245922946	+	TCTAGGTGTTACTTGGAAGA	0.2889	0.6083	0.6543	0.5155	0.5298	0.6577	0.5517	0.6097	0.4908	0.4802	Negr1
chr2	245923113	245923133	+	TGCAGACCCAACACACACCA	0.2571	0.6989	0.5354	0.4427	0.5937	0.7063	0.7324	0.9261	0.4322	0.7428	Negr1
chr2	246606474	246606494	+	TGTCGCGCAGCTATAGACGC	1.0	0.6006	0.5917	0.4101	0.5276	0.6993	0.5558	0.5462	0.27	0.3443	Ptger3
chr2	246606635	246606655	+	GGGCGCCTGTGCACCTTCTT	0.5367	0.2974	0.6453	0.6112	0.4944	0.3252	0.0273	-1.8693	-1.1308	0.0837	Ptger3
chr2	246606763	246606783	+	GAAGACTCGCGCCACGCGCG	1.0	0.6107	0.715	0.6438	0.4293	0.6126	0.5868	0.729	-0.2254	0.53	Ptger3
chr2	246606848	246606868	+	CGCTACAGCGTGCAGTGGCC	0.4401	0.373	0.6025	0.4248	0.2445	0.2856	0.26	-0.635	-0.8766	0.075	Ptger3
chr2	246606872	246606892	+	ACGTGGTGCTTCATCAGCAC	0.8115	0.4886	0.5789	0.5664	0.5428	0.6397	0.5304	-0.0382	-0.1311	0.1852	Ptger3
chr2	246606880	246606900	+	CTTCATCAGCACCGGGCCGG	0.9466	0.5129	0.6721	0.6572	0.3258	0.5451	0.4758	-0.0971	-0.649	0.0332	Ptger3
chr2	246606903	246606923	+	GCAACGAGACTGACTCTGCG	0.5497	0.6842	0.7432	0.3397	0.5374	0.6865	0.7131	0.9081	0.1173	0.9114	Ptger3
chr2	246606910	246606930	+	GACTGACTCTGCGCGGGAGC	0.4842	0.3721	0.5837	0.4166	0.3556	0.49	0.287	-0.3768	-0.645	0.0335	Ptger3
chr2	246607017	246607037	+	AAGCCCTGGTGTCCCGCTGC	0.8176	0.3638	0.6453	0.5961	0.6111	0.5889	0.3978	-0.2626	-0.259	0.0066	Ptger3
chr2	246607059	246607079	+	AGTCCAGCGCCCAGTGGGGC	0.2878	0.4483	0.6308	0.4488	0.3615	0.4962	0.3575	-0.5051	-0.8331	0.1025	Ptger3
chr2	246607069	246607089	+	CCAGTGGGGCCGGATCACCA	0.5735	0.6304	0.7161	0.6267	0.6205	0.7019	0.7669	1.2066	1.0676	0.3956	Ptger3
chr2	246607075	246607095	+	GGGCCGGATCACCACGGAGA	0.3957	0.5786	0.6547	0.6593	0.6292	0.7068	0.5821	0.8555	0.6532	0.0702	Ptger3
chr2	246988670	246988690	+	AAGCCGTTCGTTGAGGTCAT	0.4625	0.5813	0.6405	0.7495	0.5372	0.4876	0.2836	-0.291	0.2891	0.3784	Cth
chr2	246996059	246996079	+	AGAAATCTTCAGTCCAAACT	0.2816	0.5832	0.6216	0.4678	0.0	0.4539	0.2932	-0.213	0.1069	0.1689	Cth
chr2	246997587	246997607	+	ATGGGTAATCGTTGTGGTGG	0.2564	0.509	0.6016	0.7699	0.4121	0.5992	0.5438	-0.257	-0.5814	0.0723	Cth
chr2	246998283	246998303	+	TTTTCCAAGCAATTCCTCGT	0.5591	0.5804	0.5833	0.4885	0.0	0.3331	0.2251	-1.5919	-1.4945	0.4045	Cth
chr2	246998296	246998316	+	TCCTCGTCGGATTTCCAGAG	0.3153	0.6434	0.6485	0.6062	0.6203	0.6727	0.6489	0.7052	0.2594	0.605	Cth
chr2	247002085	247002105	+	GCACGCGAACTCCATTGCTC	0.8401	0.5911	0.6311	0.2195	0.4457	0.6167	0.5487	0.5671	0.777	0.3395	Cth
chr2	247079482	247079502	+	AGTGTGACCGCCTCCTTGAC	0.3693	0.541	0.711	0.4974	0.4803	0.5838	0.5027	-0.0114	0.3357	0.1539	Srsf11
chr2	247093868	247093888	+	CGCTCTGGTACTCACTCCGG	0.6467	0.5964	0.625	0.6962	0.6677	0.6894	0.556	0.6153	0.0913	0.141	Srsf11
chr2	247093940	247093960	+	ATCTGCTCTGAGCTGGCGCT	0.2511	0.358	0.6025	0.5296	0.3879	0.5527	0.3804	-0.6685	-0.7935	0.1881	Srsf11
chr2	247093969	247093989	+	GTTGGTCACCTGGATCACCT	0.6058	0.7053	0.7063	0.4599	0.5216	0.6155	0.6066	0.6322	0.5671	0.6307	Srsf11
chr2	247093982	247094002	+	ATCACCTCGGTGCCGCCGCC	0.8203	0.409	0.6784	0.4896	0.3489	0.3527	0.1575	-0.8352	-0.9636	0.2611	Srsf11
chr2	247094000	247094020	+	CCCGGCCCGCCACTGGGGCC	0.4454	0.232	0.6595	0.555	0.2709	0.0549	0.1695	-1.3199	-1.6859	0.0222	Srsf11
chr2	247094049	247094069	+	CTGCCGTGTTGCTCATGGCG	0.667	0.5454	0.6428	0.5679	0.546	0.5367	0.5709	-0.166	-0.8447	0.3712	Srsf11
chr2	247101650	247101670	+	CAGCGGCCAACTCAACCTGG	0.5005	0.6398	0.6428	0.6426	0.6292	0.6966	0.5543	0.5155	0.0816	0.3205	Lrrc40
chr2	247101663	247101683	+	AACCTGGCGGGAAGGAACCT	0.3541	0.4868	0.598	0.4792	0.5237	0.5806	0.3729	0.0794	0.1125	0.177	Lrrc40
chr2	247120249	247120269	+	AAGAAGTCCTAAAATACCTG	0.408	0.7416	0.6677	0.3348	0.4214	0.6746	0.5427	0.9521	0.4188	0.5058	Lrrc40
chr2	247208332	247208352	+	CACCTTTAGACGAATCTGGG	0.6307	0.7089	0.6913	0.4549	0.4247	0.6121	0.5832	0.6178	0.1556	0.6197	Lrrc7
chr2	247208732	247208752	+	ATTCTCGCCTGTGGCTTCCT	0.223	0.4128	0.6166	0.542	0.263	0.3512	0.2182	-0.5828	-0.2627	0.1224	Lrrc7
chr2	247208768	247208788	+	GTTATCGTAATGGGAGCCAT	0.6501	0.6519	0.5255	0.687	0.5631	0.6311	0.4772	0.5348	0.3968	0.648	Lrrc7
chr2	247211065	247211085	+	GCAAGGACCCCACTTTCACC	0.3554	0.5415	0.6547	0.2972	0.3265	0.5712	0.5639	0.1059	0.3102	0.6004	Lrrc7
chr2	247220026	247220046	+	GTAATCTCCTTTGGGGCCAC	0.3337	0.5473	0.5319	0.6618	0.5896	0.658	0.479	0.0727	-0.1897	0.2656	Lrrc7
chr2	247220161	247220181	+	ACCATGTTCTTTAAATCCTC	0.3057	0.4007	0.5022	0.2478	0.3614	0.4953	0.2252	-0.9154	-0.6523	0.121	Lrrc7
chr2	247229347	247229367	+	ATAGCCTACCTTCATCACCA	0.4049	0.7152	0.617	0.2911	0.5773	0.727	0.7444	1.0475	0.899	0.7807	Lrrc7
chr2	247235252	247235272	+	ATTGGAGCGTAGAGACATAA	0.5402	0.5411	0.5539	0.6121	0.4044	0.5747	0.2998	-0.042	0.7778	0.5506	Lrrc7
chr2	247253214	247253234	+	ATATCCTCACCTATAGAGTC	0.3581	0.5446	0.4737	0.5114	0.3509	0.5874	0.6168	0.7027	0.9643	0.2435	Lrrc7
chr2	247399211	247399231	+	ACTAGGCTAGCAATGGAGGT	0.5651	0.6482	0.6685	0.6528	0.4964	0.6354	0.5626	0.6151	0.5267	0.6681	Lrrc7
chr2	248703644	248703664	+	ATAAAATCCAAGATGATCCA	0.3124	0.6654	0.6075	0.3334	0.2022	0.6441	0.6108	0.4651	0.4907	0.7159	Depdc1
chr2	248704044	248704064	+	TAGTGAGCAGTCATTAGCAC	0.4754	0.5971	0.5553	0.6386	0.4181	0.6683	0.6218	0.4538	0.463	0.5165	Depdc1
chr2	248932180	248932200	+	TTTCTGGTGGGAGGCTTGAT	0.3026	0.4398	0.6402	0.6145	0.0246	0.2096	0.2613	-0.2659	0.3478	0.3173	Wls
chr2	1490620	1490640	+	CGCCAGTATCCTATGAGCAA	0.3774	0.5742	0.6122	0.3245	0.5078	0.6463	0.4581	0.1154	-0.0203	0.1799	LOC120100635
chr2	1490621	1490641	+	GCCAGTATCCTATGAGCAAG	0.4721	0.5989	0.5058	0.5029	0.4204	0.6383	0.4134	0.254	-0.2597	0.1988	LOC120100635
chr2	3936216	3936236	+	CCTTAGCACTCTGACTTTCT	0.3259	0.3058	0.621	0.3554	0.1463	0.3194	0.042	-1.6815	-0.8561	0.0086	Erap1
chr2	3936217	3936237	+	CTTAGCACTCTGACTTTCTG	0.2688	0.5474	0.7618	0.2937	0.4556	0.6384	0.1917	-0.6592	-0.9402	0.1354	Erap1
chr2	3936218	3936238	+	TTAGCACTCTGACTTTCTGG	0.3218	0.6697	0.6866	0.4998	0.5264	0.7021	0.6614	0.7561	0.3945	0.8442	Erap1
chr2	3948640	3948660	+	GTCTGGTGCTATGGAAAACT	0.2627	0.4122	0.4406	0.445	0.4941	0.6008	0.4188	-0.1286	0.012	0.0778	Erap1
chr2	3959438	3959458	+	GGAGAATCCTGCACAGATTC	0.3544	0.4206	0.5354	0.4549	0.3282	0.507	0.2984	-0.6138	-0.033	0.1192	Erap1
chr2	3961206	3961226	+	TGATAACCATCACTGTAAGA	0.3735	0.608	0.5411	0.3557	0.1284	0.6182	0.6449	0.429	0.5089	0.6062	Erap1
chr2	3961269	3961289	+	CTGAATGCTTCCCAGAGACT	0.2391	0.5	0.6028	0.4593	0.3462	0.5784	0.6103	0.1292	0.2644	0.1073	Erap1
chr2	3963549	3963569	+	CTATTACATTGTGCATTACG	0.458	0.6668	0.5292	0.5114	0.4386	0.6384	0.6251	0.1796	0.0781	0.7061	Erap1
chr2	3963561	3963581	+	GCATTACGGGGATGATGGAT	0.4708	0.4591	0.417	0.5882	0.4779	0.6194	0.4753	0.2749	0.639	0.0565	Erap1
chr2	4021300	4021320	+	CAAGGTAGGTAGAATCCATT	0.5244	0.5165	0.6358	0.4093	0.418	0.4136	0.3309	-0.3584	0.5261	0.1117	Cast
chr2	4032557	4032577	+	GCTCCTGTGGTACTCATTCT	0.263	0.4131	0.6591	0.3928	0.4682	0.4276	0.3048	-0.3617	0.3057	0.1365	Cast
chr2	4395864	4395884	+	GGGCGGCGGAGATACATGGA	0.9063	0.6296	0.6547	0.6926	0.6815	0.7435	0.6363	1.1231	1.1088	0.1509	Pcsk1
chr2	4395899	4395919	+	TCTGCCATTGCCGAAGAGCT	0.2348	0.5201	0.5917	0.568	0.4253	0.4886	0.583	0.1814	-0.0549	0.1126	Pcsk1
chr2	4395914	4395934	+	GAGCTGGGCTATGACCTCTT	0.5341	0.4749	0.6405	0.8935	0.5613	0.4707	0.4198	-0.375	0.4203	0.0831	Pcsk1
chr2	4420537	4420557	+	GGATATTTACAGTGCAAGCT	0.3558	0.5181	0.4891	0.2602	0.1965	0.5259	0.2452	-0.1929	-0.2769	0.0782	Pcsk1
chr2	5190202	5190222	+	GCTCACCGAGACGGCGATCC	0.8615	0.4032	0.6166	0.5062	0.4802	0.5325	0.5431	-0.0757	0.0749	0.0291	Ell2
chr2	5190406	5190426	+	GGCCACTGGATCGAGGATGC	0.4395	0.4944	0.617	0.386	0.5843	0.6358	0.5733	0.666	0.5629	0.0066	Ell2
chr2	5190410	5190430	+	ACTGGATCGAGGATGCGGGC	0.4432	0.5216	0.6922	0.5508	0.504	0.6167	0.5005	0.613	0.5246	0.1824	Ell2
chr2	5190427	5190447	+	GGCGGGCGGCCCCTGGTGGC	0.3449	0.3234	0.6972	0.531	0.5718	0.4646	0.3087	-0.3756	-0.6454	0.0033	Ell2
chr2	5190428	5190448	+	GCGGGCGGCCCCTGGTGGCG	0.3147	0.3495	0.6725	0.8047	0.6715	0.5234	0.2277	0.2925	-0.4718	0.1	Ell2
chr2	5190483	5190503	+	GACTTTCTGACGGCGCCCGC	1.0	0.4066	0.6025	0.5318	0.3346	0.5732	0.3233	-0.1002	-0.2993	0.1392	Ell2
chr2	5190484	5190504	+	ACTTTCTGACGGCGCCCGCG	1.0	0.6371	0.6577	0.6769	0.3557	0.5817	0.4919	0.437	-0.3125	0.7343	Ell2
chr2	5190512	5190532	+	AGCTTGTTTGGTCCCGAGAA	1.0	0.5032	0.5789	0.4928	0.5771	0.6458	0.2793	-0.135	-0.2231	0.1643	Ell2
chr2	5190518	5190538	+	TTTGGTCCCGAGAAGGGACC	0.6738	0.4945	0.7063	0.5891	0.1647	0.3508	0.4036	-0.7328	-0.6863	0.2173	Ell2
chr2	5190618	5190638	+	AGTTTTCTAGGAAACGCCGA	0.5646	0.6898	0.5691	0.5673	0.3327	0.672	0.4269	0.1601	-0.1075	0.8599	Ell2
chr2	5227836	5227856	+	AACTTCTATTTGTCAAACGT	0.549	0.5325	0.4784	0.3717	0.1491	0.5424	0.2683	-0.6281	-0.7046	0.1223	Ell2
chr2	5227837	5227857	+	ACTTCTATTTGTCAAACGTG	0.5746	0.6035	0.5572	0.5507	0.2254	0.6262	0.4032	0.0657	-0.4012	0.3039	Ell2
chr2	5227854	5227874	+	GTGGGGAAAGATAACCCTCA	0.2502	0.6718	0.6122	0.573	0.6294	0.6867	0.675	0.5471	0.6789	0.3647	Ell2
chr2	5232393	5232413	+	GCCTCTCAGCTCAATTGCCT	0.327	0.531	0.5553	0.2224	0.3298	0.5522	0.3637	-0.3639	-0.3746	0.2177	Ell2
chr2	5238866	5238886	+	TGTCTCTCAGAGGCCGTACA	0.4065	0.683	0.7063	0.4856	0.5196	0.5938	0.6274	0.7252	0.7394	0.477	Ell2
chr2	5247333	5247353	+	TGTATTTAAGGAGCTCCAGC	0.6358	0.5387	0.6308	0.1861	0.2255	0.5916	0.3395	0.2004	0.392	0.4365	Ell2
chr2	5394389	5394409	+	TAACAATGACGCGCAATGGC	0.8	0.557	0.5495	0.4135	0.2458	0.5877	0.5771	0.5181	0.4339	0.3124	Rhobtb3
chr2	5394456	5394476	+	GTTTATGGCAAAGAGATCCT	0.2181	0.5793	0.5833	0.4774	0.3377	0.5996	0.6607	0.5597	0.7394	0.4546	Rhobtb3
chr2	5394494	5394514	+	TGGAATCCTGAATGTCGTTA	0.6761	0.5327	0.5177	0.5423	0.3282	0.5225	0.2922	-0.8232	-0.3942	0.2679	Rhobtb3
chr2	5394581	5394601	+	CCACGACACCCATCACTTCC	0.3158	0.4544	0.5495	0.3956	0.2537	0.3759	0.2133	-0.6454	0.0318	0.059	Rhobtb3
chr2	5401486	5401506	+	CTCGGTCTGAAGTACACAGT	0.4792	0.5956	0.6358	0.7609	0.6225	0.6758	0.6041	0.4498	0.5111	0.2499	Rhobtb3
chr2	5414467	5414487	+	TTCGATGCTCTTTTAATCAC	0.5844	0.4043	0.507	0.5071	0.2548	0.4042	0.1325	-1.3642	-1.3713	0.0894	Rhobtb3
chr2	5414559	5414579	+	GGCACCCCCAATTAGATTTC	0.582	0.2835	0.6028	0.2686	0.1877	0.3281	0.0968	-1.636	-0.7108	0.0222	Rhobtb3
chr2	5418407	5418427	+	TCTCGTCCCCCGACACCAGC	0.6048	0.5129	0.6531	0.3775	0.2536	0.4811	0.3044	-0.1962	-0.175	0.3635	Rhobtb3
chr2	5474420	5474440	+	ACCGTGGAACATTAATTCAA	0.3305	0.5094	0.5306	0.5586	0.3925	0.5593	0.464	0.4882	0.8114	0.565	Spata9
chr2	5515462	5515482	+	TCAATTTCTCCCAAGTGCAA	0.2777	0.6257	0.5886	0.2533	0.0	0.4543	0.198	-0.2117	-0.3178	0.7441	Rfesd
chr2	5549711	5549731	+	CGAGCCATACTGGCGGACCA	0.8929	0.6569	0.6642	0.5052	0.6195	0.6115	0.6951	0.6537	0.4342	0.5428	Gpr150
chr2	5549860	5549880	+	CAGGTGCCAGCGCGGCAGGG	0.2995	0.529	0.7149	0.8151	0.6388	0.5577	0.5327	0.6731	0.2099	0.0831	Gpr150
chr2	5549891	5549911	+	TCGTGGCAGCGATGCTCCCC	1.0	0.4659	0.5364	0.6041	0.5378	0.5795	0.473	0.1771	0.3286	0.0273	Gpr150
chr2	5549945	5549965	+	TCCCAGCGCACCACGAAGGT	0.7548	0.5596	0.6689	0.398	0.5078	0.6289	0.6187	0.5018	0.2686	0.1488	Gpr150
chr2	5550002	5550022	+	AGGGTAGTCAGGGCGCGTGC	0.8799	0.5391	0.6642	0.7115	0.6102	0.6549	0.5607	0.5007	0.5998	0.1086	Gpr150
chr2	5550012	5550032	+	GGGCGCGTGCGGGCAACTGT	0.6176	0.4946	0.6251	0.5873	0.7008	0.6873	0.42	0.4823	0.478	0.1679	Gpr150
chr2	5550251	5550271	+	AAGTCCATCTTGCGACGCTT	0.7223	0.4697	0.4501	0.4368	0.3095	0.534	0.4513	-0.6513	-0.3281	0.3277	Gpr150
chr2	5550263	5550283	+	CGACGCTTGGGACCCAGCCA	0.4418	0.5845	0.6453	0.4299	0.5296	0.4555	0.3441	0.3736	0.2978	0.5896	Gpr150
chr2	5550454	5550474	+	CCAGCTCTGCCGAATGGGTA	0.7447	0.5423	0.6642	0.4646	0.5631	0.6456	0.5377	0.0611	-0.1125	0.3249	Gpr150
chr2	5599374	5599394	+	AGTACTTACCAAGCATAGTA	0.324	0.4952	0.5633	0.4507	0.3494	0.5763	0.6563	0.4305	1.1064	0.292	Arsk
chr2	5605787	5605807	+	CTCTCCTTCTATTCTTATCA	0.2596	0.4037	0.5411	0.0509	0.2655	0.4523	0.224	-0.7935	-0.681	0.1423	Arsk
chr2	5605804	5605824	+	TCAGGGATAAGATTAATTAT	0.3515	0.2936	0.5306	0.386	0.3743	0.4289	0.2375	-0.3716	0.8179	0.4268	Arsk
chr2	5605869	5605889	+	TGCTTCCACACGGTTACTGA	0.5991	0.6399	0.6025	0.3751	0.4088	0.6243	0.5233	0.4915	0.272	0.4323	Arsk
chr2	5626727	5626747	+	GCACGTGATGGACAGCAGAT	0.5242	0.569	0.617	0.5414	0.5649	0.5816	0.56	0.5379	0.954	0.6572	Arsk
chr2	5631254	5631274	+	CTGGCGACCAGCACCACGTT	0.6569	0.4768	0.6689	0.6817	0.5303	0.5793	0.5113	0.0035	0.3399	0.0665	Arsk
chr2	5631262	5631282	+	CAGCACCACGTTGGGCGCCT	0.4723	0.4373	0.5603	0.6155	0.4391	0.3748	0.2727	-1.1796	-1.0708	0.0287	Arsk
chr2	5651779	5651799	+	GAGAAGAAACACCTAGAGGT	0.3343	0.64	0.5306	0.4462	0.5909	0.6872	0.7161	1.1355	0.9355	0.215	Ttc37
chr2	5652299	5652319	+	TAAAGGCGCGTCAGGAGGAT	0.7987	0.4375	0.598	0.5854	0.3396	0.5143	0.3988	-0.1674	-0.0343	0.0617	Ttc37
chr2	5652300	5652320	+	AAAGGCGCGTCAGGAGGATG	0.2505	0.5635	0.5767	0.794	0.5145	0.5927	0.5728	0.5062	0.0541	0.0699	Ttc37
chr2	5681255	5681275	+	TCTGACACAGATAATACCCC	0.6533	0.5905	0.6308	0.3238	0.5835	0.7081	0.6848	1.2707	1.1248	0.5437	Ttc37
chr2	5682384	5682404	+	CTGAATATCATTACCAGCTT	0.7882	0.3898	0.5603	0.664	0.4609	0.5994	0.3823	-0.7876	-0.573	0.2024	Ttc37
chr2	5682404	5682424	+	GGGTTGACATACTGGCTCAT	0.2506	0.5479	0.4938	0.6529	0.4123	0.542	0.5614	-0.1963	0.3045	0.221	Ttc37
chr2	5683088	5683108	+	GCAAGACTGGATGCACACAT	0.2681	0.7309	0.5354	0.7779	0.5484	0.6643	0.6753	0.8875	0.9861	0.8068	Ttc37
chr2	5683954	5683974	+	AAGCTCAGGAGCAGCGAAGT	0.6102	0.5468	0.5603	0.7791	0.5468	0.6366	0.5544	0.487	0.6863	0.0209	Ttc37
chr2	5684821	5684841	+	GGAGAGGCATACTTAAGCAG	0.283	0.6355	0.6144	0.7131	0.6044	0.729	0.7357	1.3828	0.8531	0.9148	Ttc37
chr2	5686212	5686232	+	CGTCATCTCACTGCAGGTTT	0.3758	0.3831	0.5775	0.5944	0.3689	0.4351	0.2426	-1.3948	-0.9327	0.1624	Ttc37
chr2	5686264	5686284	+	CCTTAGTGGATTTTCTGGAC	0.3548	0.4479	0.5927	0.5324	0.4338	0.5751	0.1987	-0.8791	-0.8432	0.0237	Ttc37
chr2	5686296	5686316	+	GACTATGTGGAGCAAGCTCT	0.3009	0.5303	0.5068	0.4603	0.5133	0.6319	0.5221	0.2584	0.4727	0.0538	Ttc37
chr2	5689343	5689363	+	TCTTGTCTTTGGAAGCTCAT	0.34	0.4222	0.6163	0.4216	0.1423	0.4349	0.1783	-0.9777	-0.6873	0.0975	Ttc37
chr2	5695343	5695363	+	AGCAATAGGTTATGCGTATT	0.8321	0.2878	0.5036	0.5079	0.3489	0.3028	0.0881	-1.2895	-0.1518	0.0039	Ttc37
chr2	5697277	5697297	+	GCTCCAGCGTTCACAATGTT	0.7759	0.4192	0.5917	0.5353	0.2922	0.4303	0.4675	-0.5026	-0.0728	0.387	Ttc37
chr2	5697309	5697329	+	CGAGCATCTGCAGTTGAAAA	0.5175	0.4654	0.617	0.4879	0.1995	0.4741	0.2905	-0.45	-0.4106	0.5084	Ttc37
chr2	6071909	6071929	+	CCGAAGACCACGCAGGACGT	0.5363	0.5941	0.6736	0.5745	0.4212	0.6342	0.6617	0.5344	0.2868	0.1817	Mctp1
chr2	6071910	6071930	+	CGAAGACCACGCAGGACGTG	0.8066	0.6144	0.6299	0.7444	0.5893	0.6552	0.5321	0.7783	0.0615	0.2687	Mctp1
chr2	6072073	6072093	+	CACGCTGCGCCGCCGCCTAC	0.8626	0.4507	0.7067	0.4462	0.0973	0.2535	0.1538	-0.5164	-0.1679	0.0346	Mctp1
chr2	6072099	6072119	+	ATCTGCTGCCGGTGGCTAAA	0.4327	0.3635	0.56	0.3981	0.1825	0.2935	0.2362	-1.0533	-0.2934	0.1712	Mctp1
chr2	6072116	6072136	+	AAAGGGTCCTCTACAGCCGC	0.5159	0.4674	0.5731	0.528	0.4215	0.6173	0.5369	0.4589	0.2765	0.0529	Mctp1
chr2	6072117	6072137	+	AAGGGTCCTCTACAGCCGCG	0.8385	0.72	0.6866	0.7017	0.6575	0.6925	0.6289	1.201	0.312	0.8284	Mctp1
chr2	6072217	6072237	+	TTCTCCCCAACCGCCCCCGA	0.7054	0.4289	0.5979	0.627	0.4301	0.6004	0.4222	0.2014	-0.0168	0.1655	Mctp1
chr2	6072218	6072238	+	TCTCCCCAACCGCCCCCGAG	0.6644	0.5741	0.8044	0.5862	0.5783	0.5944	0.4748	0.5205	0.2963	0.3472	Mctp1
chr2	6072219	6072239	+	CTCCCCAACCGCCCCCGAGG	0.643	0.5198	0.7292	0.5662	0.6182	0.6425	0.4296	0.1918	-0.1781	0.0253	Mctp1
chr2	6072239	6072259	+	GGGGACCGCATCCGAGATGA	0.4338	0.5479	0.4928	0.6626	0.5755	0.6915	0.6858	0.611	0.4474	0.1961	Mctp1
chr2	6072252	6072272	+	GAGATGAGGGCACACGGCGT	0.6091	0.5316	0.6405	0.7414	0.5975	0.6595	0.5433	1.0156	0.7963	0.0492	Mctp1
chr2	6330351	6330371	+	ACAGCGGGTTCTTTTCCGGC	0.8163	0.4813	0.6405	0.4432	0.4575	0.6005	0.3838	-0.9836	-1.1106	0.6797	LOC309927
chr2	6335164	6335184	+	GTTGGACATCACACTAAGAA	0.6121	0.5216	0.6591	0.4225	0.309	0.6108	0.4415	0.2022	0.1015	0.4557	Mctp1
chr2	6452536	6452556	+	GCCTAAGGAAGGTGAACCCA	0.4377	0.6631	0.4359	0.7062	0.604	0.6838	0.7293	0.9696	0.8145	0.4383	Mctp1
chr2	6481214	6481234	+	TCAGCATCACCTTGATTGAA	0.2921	0.4953	0.4645	0.3196	0.3379	0.4569	0.372	-0.4051	-0.1977	0.2535	Mctp1
chr2	6506582	6506602	+	TGACCTGTCGTCCCTCAGTA	0.3253	0.5491	0.6453	0.5072	0.5199	0.5012	0.6029	0.6387	0.799	0.5775	Mctp1
chr2	6816781	6816801	+	GAACTTGAGCAGTGTAAGAT	0.4093	0.4927	0.5791	0.3646	0.3605	0.5839	0.306	-0.2741	0.1204	0.0329	Slf1
chr2	6832476	6832496	+	GGTCCGACCAGAACTGATTT	0.8444	0.3784	0.6969	0.2994	0.3101	0.4362	0.3617	-1.089	-0.4297	0.2042	Slf1
chr2	6846116	6846136	+	TGCATTACTGGCAATCACAT	0.5644	0.5829	0.5886	0.3776	0.3577	0.5421	0.4576	0.0902	0.1595	0.602	Slf1
chr2	6952318	6952338	+	AATGATCCTGGATTTACTCT	0.4728	0.512	0.645	0.3077	0.292	0.5187	0.4621	-0.1544	0.2865	0.0921	RGD1560883
chr2	6952444	6952464	+	TGTGGATGTCAAGTCTATTT	0.458	0.3705	0.645	0.5159	0.3097	0.358	0.1784	-0.7562	0.3222	0.1284	RGD1560883
chr2	6952802	6952822	+	TTCATTAATGAAACTTACCT	0.3709	0.6278	0.5603	0.2932	0.2542	0.4918	0.409	-0.1889	-0.1322	0.3083	RGD1560883
chr2	6952931	6952951	+	AGAGGAGCAGAGCACGCTTC	0.3068	0.3935	0.6642	0.6612	0.5695	0.5624	0.4947	-0.1575	0.6305	0.0924	RGD1560883
chr2	7021779	7021799	+	GGATGCCGAGAGCCACCACT	0.4248	0.6136	0.5493	0.4756	0.5952	0.6321	0.6267	0.5852	0.8544	0.6931	RGD1560883
chr2	7026006	7026026	+	GATGTGGCATTACTTCAGCT	0.5136	0.5979	0.6685	0.3843	0.4928	0.6574	0.6038	0.7125	0.6722	0.6477	RGD1560883
chr2	7026088	7026108	+	GAGCTGCTGGAGAAATCCTT	0.329	0.4452	0.592	0.6699	0.5231	0.6235	0.5505	0.0082	0.4126	0.4797	RGD1560883
chr2	7026114	7026134	+	ACTTGCCTCCAGATATGCTC	0.3867	0.5353	0.5631	0.3305	0.2579	0.6618	0.5566	0.564	0.7748	0.4687	RGD1560883
chr2	7664515	7664535	+	TGTTGTCAGGGCAGGTCAGT	0.2486	0.5022	0.555	0.6162	0.3428	0.5333	0.3206	-0.0969	0.1215	0.1785	Fam172a
chr2	7722293	7722313	+	AATGATGCAGTTGTTTATCA	0.28	0.4958	0.645	0.401	0.2117	0.486	0.3994	-0.3605	0.0178	0.203	Fam172a
chr2	7907593	7907613	+	ATAGTGGTGGTGGTCTGGAA	0.2303	0.6163	0.6877	0.7001	0.6035	0.6561	0.5871	0.6137	0.733	0.4755	Pou5f2
chr2	7907676	7907696	+	TTAATGGTACGGCCAGGTAT	0.7888	0.4358	0.6061	0.4877	0.3283	0.5329	0.509	0.0727	0.5368	0.4809	Pou5f2
chr2	7907677	7907697	+	TAATGGTACGGCCAGGTATG	0.7593	0.5517	0.6769	0.4801	0.4952	0.5909	0.5816	0.3119	0.3726	0.0477	Pou5f2
chr2	7907708	7907728	+	CTGTCCAGGCCCTGAGGTAT	0.5878	0.2929	0.4454	0.7025	0.4522	0.4981	0.4167	-0.338	-0.1076	0.0109	Pou5f2
chr2	7907709	7907729	+	TGTCCAGGCCCTGAGGTATG	0.3051	0.5675	0.7572	0.7003	0.5806	0.6161	0.6656	0.5399	0.3947	0.1106	Pou5f2
chr2	7907721	7907741	+	GAGGTATGGGGAGTGCCTCT	0.4661	0.4266	0.617	0.5439	0.6468	0.4849	0.5175	0.1617	0.6834	0.0287	Pou5f2
chr2	7907749	7907769	+	CACCTTATGAATTCCGAGGT	0.9614	0.5468	0.5744	0.4789	0.5257	0.5847	0.4087	-0.1397	-0.2391	0.0985	Pou5f2
chr2	7907955	7907975	+	GGATACTCACAGGCCGATGT	0.9241	0.5972	0.6025	0.4127	0.5071	0.6938	0.6757	0.8611	0.7674	0.1655	Pou5f2
chr2	7907967	7907987	+	GCCGATGTGGGATTCGCTGT	0.4714	0.5448	0.6028	0.5765	0.6292	0.6494	0.6315	0.6018	0.368	0.1114	Pou5f2
chr2	7907980	7908000	+	TCGCTGTGGGAGCTATGTTT	0.5609	0.4242	0.6061	0.7487	0.4343	0.4242	0.5342	-0.069	0.509	0.0731	Pou5f2
chr2	7908105	7908125	+	GTAGATGAGAAGAACCTTCT	0.3248	0.4515	0.6216	0.4252	0.4511	0.5235	0.4139	-0.2053	0.8665	0.0625	Pou5f2
chr2	8046731	8046751	+	CGGGAAGAACGGGATGTTGC	0.4311	0.4934	0.65	0.3628	0.4958	0.5885	0.4671	-0.5742	-0.5394	0.0256	Nr2f1
chr2	8046837	8046857	+	TGGCTGCCATAACGCGACGT	0.9112	0.6567	0.5696	0.6895	0.5454	0.6704	0.6238	0.4954	0.1158	0.0941	Nr2f1
chr2	8046838	8046858	+	GGCTGCCATAACGCGACGTG	1.0	0.6303	0.6392	0.6042	0.5802	0.6695	0.6213	0.9604	0.2465	0.2904	Nr2f1
chr2	8046843	8046863	+	CCATAACGCGACGTGGGGTA	0.8279	0.5226	0.5695	0.6774	0.4115	0.5645	0.4917	-0.1493	-0.24	0.2692	Nr2f1
chr2	8046899	8046919	+	CAGGTAGCAGTGGCCATTGA	0.2205	0.5116	0.6642	0.5726	0.6609	0.6086	0.4087	-0.3855	0.0233	0.0702	Nr2f1
chr2	8046936	8046956	+	AGTGCGTACTGGCCTGGATT	0.8109	0.4019	0.7441	0.5668	0.5514	0.5939	0.525	0.3328	0.6611	0.0452	Nr2f1
chr2	8046941	8046961	+	GTACTGGCCTGGATTGGGCT	0.3568	0.4648	0.6877	0.5466	0.5282	0.6795	0.5549	0.2473	0.0027	0.5508	Nr2f1
chr2	8049623	8049643	+	GGCTCTGGCCCGAACCCGGC	0.6084	0.3258	0.6167	0.436	0.5604	0.6533	0.284	-0.111	-0.2476	0.2004	Nr2f1
chr2	8049653	8049673	+	CCTTGTCCCCCGCCGTGCCG	1.0	0.4692	0.7569	0.5433	0.394	0.6298	0.4958	0.4152	-0.2992	0.4031	Nr2f1
chr2	8049654	8049674	+	CTTGTCCCCCGCCGTGCCGG	0.834	0.5269	0.7146	0.7902	0.2574	0.5499	0.5778	0.4388	-0.498	0.1467	Nr2f1
chr2	8049661	8049681	+	CCCGCCGTGCCGGGGGTGGC	0.3172	0.3147	0.6358	0.5503	0.2145	0.0799	0.2614	-0.9498	-1.2687	0.0118	Nr2f1
chr2	8049680	8049700	+	CGGGCGCTCCGGGCTGGCCC	0.6496	0.2716	0.7303	0.553	0.5123	0.4747	0.2664	-1.028	-1.2551	0.0326	Nr2f1
chr2	8049681	8049701	+	GGGCGCTCCGGGCTGGCCCG	0.4785	0.3529	0.7622	0.7917	0.6417	0.4234	0.4419	-0.1695	-0.6941	0.2546	Nr2f1
chr2	8049760	8049780	+	CCGCGGGCTGCCTGCGCTGC	0.5033	0.2068	0.6122	0.7287	0.3274	0.267	0.3197	-0.8887	-1.0587	0.0023	Nr2f1
chr2	8049761	8049781	+	CGCGGGCTGCCTGCGCTGCG	0.6144	0.4804	0.7527	0.7542	0.639	0.5242	0.6457	-0.0498	-0.4653	0.3172	Nr2f1
chr2	8049775	8049795	+	GCTGCGGGGTTGGGGCCGCC	0.5793	0.3275	0.6874	0.7217	0.3856	0.272	0.1646	-1.0229	-1.3176	0.053	Nr2f1
chr2	8049776	8049796	+	CTGCGGGGTTGGGGCCGCCG	0.6729	0.3642	0.7149	1.1048	0.6955	0.4995	0.3656	-0.31	-0.8072	0.3933	Nr2f1
chr2	11137776	11137796	+	CGGGGACACTGTCTCAGGAA	0.212	0.5859	0.617	0.7711	0.6974	0.6788	0.5376	0.513	0.3712	0.1276	Arrdc3
chr2	11143036	11143056	+	ACATGGCAGTGTGCGCTATT	1.0	0.3874	0.6072	0.6158	0.2546	0.3018	0.2494	-1.062	0.447	0.1765	Arrdc3
chr2	11144128	11144148	+	AGTGCCAAAATTGAGAGGAA	0.2439	0.6222	0.6308	0.5713	0.4583	0.6691	0.5065	0.5787	0.5233	0.3803	Arrdc3
chr2	11144582	11144602	+	CGCAGGCCTTCTACGCCAAA	0.8712	0.4955	0.6405	0.4926	0.1956	0.3374	0.1503	-0.9469	-0.6788	0.4617	Arrdc3
chr2	11144624	11144644	+	AGCTGGTGGCAAACTTACGT	0.805	0.6334	0.5931	0.2988	0.4257	0.6058	0.5196	0.3132	0.3395	0.0762	Arrdc3
chr2	11144625	11144645	+	GCTGGTGGCAAACTTACGTG	0.7636	0.699	0.7288	0.69	0.5468	0.6771	0.6534	1.0846	0.4415	0.7919	Arrdc3
chr2	11144642	11144662	+	GTGGGGAATCCTTATCATCT	0.4626	0.5313	0.6263	0.3658	0.4419	0.5239	0.4382	-0.0372	0.527	0.0423	Arrdc3
chr2	11144658	11144678	+	ATCTGGGAAGACGGAGACGT	0.4668	0.7133	0.4548	0.6544	0.6256	0.669	0.6183	0.7444	0.4772	0.3222	Arrdc3
chr2	11739710	11739730	+	ATCAGGGTCATCAGACAAAT	0.6432	0.4458	0.488	0.6003	0.3201	0.3894	0.2281	-0.7826	0.0362	0.2829	Adgrv1
chr2	11747375	11747395	+	CGAAAGCTAAAAATCCCTCT	0.526	0.5269	0.5838	0.282	0.2332	0.5178	0.3137	-0.7382	-0.3889	0.1754	Adgrv1
chr2	11747376	11747396	+	GAAAGCTAAAAATCCCTCTG	0.354	0.706	0.6441	0.5889	0.5441	0.6635	0.564	0.8002	0.4963	0.091	Adgrv1
chr2	11749081	11749101	+	TTGATGTCTAGTAAGAAATT	0.2629	0.4091	0.598	0.4218	0.2319	0.4486	0.387	-0.2736	0.6218	0.1149	Adgrv1
chr2	11750553	11750573	+	TGCCAGCCAACCACGCCGTA	0.8142	0.5577	0.6547	0.5072	0.3491	0.4887	0.4921	0.0253	0.2158	0.4308	Adgrv1
chr2	11750565	11750585	+	ACGCCGTAGGGCGAGTCACT	1.0	0.5405	0.6689	0.6587	0.3979	0.3155	0.4323	0.0319	0.631	0.1474	Adgrv1
chr2	11750657	11750677	+	CTCTGTGACAATCCGGGTAA	0.5326	0.487	0.5553	0.6883	0.5262	0.623	0.2408	-0.6233	-0.5524	0.163	Adgrv1
chr2	11754084	11754104	+	TTTCAAGCGTTCAACATTCA	0.4307	0.3903	0.645	0.3491	0.0584	0.3372	0.0681	-1.6129	-1.3193	0.2254	Adgrv1
chr2	11758873	11758893	+	ACTCCATAGGGATCATCATT	0.8522	0.4504	0.5775	0.3624	0.2838	0.3461	0.3361	-0.6634	0.5596	0.2151	Adgrv1
chr2	11759408	11759428	+	GTAGGCCAGCTCATACACAT	0.3543	0.7507	0.5495	0.6264	0.5902	0.7104	0.7162	0.8963	1.0094	0.7503	Adgrv1
chr2	11764531	11764551	+	GTTAACAGTGGCAAAGTCCA	0.2942	0.5264	0.5633	0.3585	0.5612	0.6964	0.5789	0.6269	0.4781	0.7713	Adgrv1
chr2	11765611	11765631	+	ACCAGACCACATGAATAAGA	0.2715	0.5166	0.5212	0.4151	0.2858	0.5949	0.5003	0.215	0.3637	0.372	Adgrv1
chr2	11765612	11765632	+	CCAGACCACATGAATAAGAG	0.336	0.6789	0.7055	0.3159	0.559	0.6851	0.4972	0.5452	0.0706	0.5503	Adgrv1
chr2	11773193	11773213	+	TGTTATCACGGTTTGAACAT	0.6799	0.5934	0.5833	0.3629	0.3944	0.5861	0.4183	-0.2481	-0.1637	0.2452	Adgrv1
chr2	11773229	11773249	+	ACCTCCAGTTGGATTAAACA	0.5571	0.6066	0.5884	0.2714	0.3846	0.6327	0.5599	0.4197	0.3893	0.6062	Adgrv1
chr2	11773289	11773309	+	TAATACGGCAGAGATGTGTA	0.4767	0.6903	0.5695	0.564	0.4479	0.6396	0.6708	0.9453	1.0755	0.0826	Adgrv1
chr2	11777234	11777254	+	TGTTAAAGGACAGGACTCCA	0.2904	0.6622	0.445	0.4102	0.585	0.7084	0.6335	0.5293	0.5554	0.2619	Adgrv1
chr2	11783203	11783223	+	TAGGTTATTTCCCTACCTGT	0.3155	0.5084	0.507	0.5256	0.5655	0.6577	0.6215	0.4016	0.445	0.1875	Adgrv1
chr2	11783204	11783224	+	AGGTTATTTCCCTACCTGTG	0.4804	0.6262	0.5966	0.6844	0.602	0.6666	0.6076	0.8515	0.5373	0.1189	Adgrv1
chr2	11783276	11783296	+	AAACAAGGACACGTGGCCCA	0.2944	0.671	0.617	0.6448	0.4556	0.6184	0.6895	0.9525	0.6142	0.2908	Adgrv1
chr2	11783318	11783338	+	GACCAGTGTCACAGTGCCGT	0.4261	0.5849	0.5696	0.5304	0.4161	0.6361	0.5793	0.7576	0.336	0.1155	Adgrv1
chr2	11785853	11785873	+	GCCCCGTACCTACCTAGTCT	0.9155	0.5364	0.6547	0.3387	0.4988	0.6151	0.5068	0.2665	0.5653	0.0612	Adgrv1
chr2	11788284	11788304	+	TTTTTCAGACTTGCTATTCC	0.3636	0.3209	0.5975	0.2689	0.0	0.2363	0.0882	-1.755	-1.4205	0.0402	Adgrv1
chr2	11788318	11788338	+	ACGAGACATTGATAGCTCCT	0.385	0.6446	0.5744	0.5642	0.4568	0.5798	0.6204	0.3799	0.7078	0.2704	Adgrv1
chr2	11789062	11789082	+	CAACACAGCTGCATATCCCT	0.4335	0.6399	0.5354	0.4357	0.5037	0.6023	0.6296	0.3091	0.6122	0.257	Adgrv1
chr2	11802284	11802304	+	ACTGTAACTGTGTCAGAGCT	0.2198	0.5914	0.5964	0.6889	0.4449	0.5369	0.498	0.2412	0.0113	0.3718	Adgrv1
chr2	11804897	11804917	+	AAGCCATCTTCCGAGGTATT	0.308	0.3348	0.617	0.563	0.3562	0.302	0.1828	-1.0426	0.1671	0.018	Adgrv1
chr2	11804970	11804990	+	TGAGCACCGTGGAAGTACTC	0.6513	0.531	0.6642	0.5149	0.4818	0.6567	0.6068	0.4436	0.8872	0.3972	Adgrv1
chr2	11805401	11805421	+	CAAGTTCTCCAGAGCGGGTC	0.4078	0.4512	0.5791	0.7245	0.4623	0.5236	0.4148	-0.2094	-0.0791	0.0231	Adgrv1
chr2	11806345	11806365	+	CGCAGAGGAATGTCTCTGCA	0.2294	0.5554	0.6358	0.4805	0.6145	0.5875	0.5707	-0.4426	-0.5427	0.1771	Adgrv1
chr2	11808694	11808714	+	CTTTACCAAACAGTCCAAAA	0.3457	0.4746	0.5833	0.4895	0.0	0.335	0.2643	-0.7382	-0.4434	0.4065	Adgrv1
chr2	11809458	11809478	+	GTTCGAGTCACATTGATAAT	1.0	0.4119	0.645	0.3302	0.3087	0.3803	0.1303	-0.6053	0.1058	0.4302	Adgrv1
chr2	11809459	11809479	+	TTCGAGTCACATTGATAATG	0.4276	0.5067	0.5435	0.405	0.3535	0.5099	0.4966	0.1652	-0.0088	0.055	Adgrv1
chr2	11809547	11809567	+	GTTGGCAACGATAATGAGAT	0.399	0.5705	0.645	0.3512	0.4735	0.6506	0.3111	0.1756	0.1101	0.2059	Adgrv1
chr2	11809588	11809608	+	GCCCAAGGCGTGGAGAATGT	1.0	0.5797	0.6642	0.5354	0.527	0.592	0.5079	0.687	0.8367	0.1937	Adgrv1
chr2	11812542	11812562	+	TATCGATAACGTGACATTCT	0.5508	0.4352	0.645	0.4653	0.2208	0.3488	0.1729	-0.8736	0.1479	0.0259	Adgrv1
chr2	11812599	11812619	+	AGGAAAAATGAACACCCCAT	0.5349	0.6345	0.5603	0.7711	0.561	0.6436	0.4161	-0.159	-0.0121	0.2244	Adgrv1
chr2	11812600	11812620	+	GGAAAAATGAACACCCCATG	0.3829	0.7047	0.6441	0.5306	0.52	0.657	0.378	0.4263	0.0941	0.5003	Adgrv1
chr2	11812737	11812757	+	CAGTATCTCCACAGTGATGT	0.3262	0.5796	0.4844	0.4805	0.3798	0.6363	0.5546	-0.0135	-0.0196	0.1502	Adgrv1
chr2	11812799	11812819	+	TGACAGCGAGATCCCCATCC	0.9623	0.5342	0.6547	0.4347	0.5089	0.5689	0.5994	0.7173	1.1156	0.0842	Adgrv1
chr2	11815488	11815508	+	AGCAATGGTCACCAGAATCT	0.3347	0.5237	0.6028	0.4096	0.2705	0.5098	0.5401	0.3509	0.9275	0.0575	Adgrv1
chr2	11824978	11824998	+	CCCTGGACTAAATGCTGTCA	0.3341	0.5915	0.4938	0.3773	0.3998	0.6218	0.4415	-0.0662	-0.0735	0.0182	Adgrv1
chr2	11828855	11828875	+	GAGGCCTTCTGACTCGATCT	0.7768	0.4887	0.617	0.3862	0.5243	0.6	0.6027	0.503	0.7035	0.0599	Adgrv1
chr2	11828888	11828908	+	GAAAACACGAACATAACCCA	0.3461	0.7536	0.507	0.41	0.4966	0.7136	0.6975	0.9746	0.6116	0.434	Adgrv1
chr2	11849190	11849210	+	TTCAGACTCTTTATGCCTTT	0.2284	0.2353	0.5744	0.5138	0.1097	0.2308	0.0238	-1.8726	-1.5103	0.2085	Adgrv1
chr2	11849351	11849371	+	ATGAAGGGACAGGGTCACGT	0.4533	0.6637	0.6169	0.6119	0.5492	0.6712	0.705	0.9325	0.8507	0.5203	Adgrv1
chr2	11849502	11849522	+	TTCCTGGAGGGCTGGTACTT	0.3594	0.2971	0.598	0.5589	0.3535	0.3332	0.2218	-0.6316	-0.0488	0.0318	Adgrv1
chr2	11849650	11849670	+	CCATTGGTGGCAGGCCAGCA	0.2097	0.5737	0.5364	0.6874	0.3595	0.3974	0.5481	0.086	-0.0735	0.209	Adgrv1
chr2	11853201	11853221	+	AAAAGGGCTCGTCGGTTTCT	0.5662	0.3013	0.598	0.4984	0.0813	0.245	0.048	-1.6975	-0.6262	0.0145	Adgrv1
chr2	11854802	11854822	+	GTCGTTCCTGAGAATCCTCA	0.5793	0.6437	0.6358	0.2825	0.5071	0.6806	0.5068	0.1635	0.1283	0.4815	Adgrv1
chr2	11858114	11858134	+	TAGAATTCATTGCTATCCCG	0.3857	0.6981	0.5955	0.5424	0.5848	0.7101	0.649	0.95	0.6654	0.7976	Adgrv1
chr2	11862630	11862650	+	GCTTTTGAATTAAAGCCAGA	0.2705	0.6189	0.5408	0.1932	0.0	0.3084	0.1861	-1.1167	-1.2189	0.9031	Adgrv1
chr2	11862684	11862704	+	TCAGTTCCATCTCGATGCAA	0.2886	0.6209	0.4645	0.6012	0.2433	0.606	0.5232	0.2506	0.0994	0.6406	Adgrv1
chr2	11863657	11863677	+	TTCTCCATTCGCAATGGCTG	0.3688	0.5036	0.625	0.2996	0.2931	0.6132	0.4113	-0.1236	-0.6329	0.195	Adgrv1
chr2	11869246	11869266	+	AGGATAAGGATCGCTCGCTA	1.0	0.6132	0.6028	0.5921	0.5711	0.6749	0.5755	0.7174	0.9571	0.3033	Adgrv1
chr2	11869787	11869807	+	CATCGTCAATGATGGCTAGA	0.6447	0.5402	0.5741	0.4241	0.0977	0.337	0.2372	-0.1242	0.0274	0.2719	Adgrv1
chr2	11869881	11869901	+	TGAGGGATCACTGCTGTTCC	0.2596	0.3949	0.6547	0.5428	0.488	0.5238	0.4523	-0.1119	0.0939	0.0594	Adgrv1
chr2	11870346	11870366	+	TGGTGACCTGTACCGTAGAA	0.73	0.587	0.5695	0.6021	0.5835	0.6147	0.4846	-0.0752	0.0023	0.6171	Adgrv1
chr2	11937435	11937455	+	AGTCTACGAACTTCGGTCCA	0.8163	0.6056	0.645	0.36	0.5239	0.6022	0.5508	0.2304	0.062	0.2306	Lysmd3
chr2	11937436	11937456	+	GTCTACGAACTTCGGTCCAG	0.8	0.6153	0.5541	0.6014	0.516	0.6407	0.4402	0.6811	0.1305	0.1405	Lysmd3
chr2	11956328	11956348	+	CACATCTGTGGAATTCATGA	0.3177	0.6402	0.5886	0.396	0.384	0.6129	0.5712	0.5653	0.5156	0.6049	Polr3g
chr2	11973519	11973539	+	TACACTCACAGGAAATAGCG	0.5525	0.6821	0.6239	0.3425	0.5377	0.6986	0.6421	0.8032	0.3267	0.5002	Polr3g
chr2	11986175	11986195	+	GTTCTACGAGTCAGGCAACC	0.816	0.6323	0.5883	0.4391	0.4655	0.5845	0.5074	0.3266	0.5879	0.2917	Mblac2
chr2	11986227	11986247	+	CAGGACGTGGTGATCGACAC	0.6169	0.639	0.65	0.7801	0.6608	0.6952	0.6056	0.4141	0.2999	0.0494	Mblac2
chr2	11986233	11986253	+	GTGGTGATCGACACGGGCCT	0.5413	0.4553	0.6405	0.5721	0.4738	0.4096	0.2769	-0.8892	-1.1358	0.0676	Mblac2
chr2	11986421	11986441	+	AGCCGAGGCCCTGGCTCGCG	0.5765	0.501	0.6583	0.6798	0.6169	0.5661	0.3435	0.6406	-0.1998	0.1744	Mblac2
chr2	11986490	11986510	+	GGCGCCCAGCCCTGGCTGGA	0.2802	0.5156	0.5886	0.4712	0.6035	0.5684	0.4702	-0.0564	-0.0003	0.0643	Mblac2
chr2	12089343	12089363	+	ATCGACGCTTCCGCCCCAAT	0.7907	0.478	0.6453	0.5688	0.3644	0.3106	0.2768	-0.7172	0.1531	0.2899	Cetn3
chr2	12093341	12093361	+	AAGGTGGCAATGAGAGCCTT	0.4415	0.5281	0.5211	0.8777	0.6056	0.6091	0.5597	0.1699	0.3809	0.0884	Cetn3
chr2	14104340	14104360	+	TTCTCCATAGGTGGTCTGAT	0.2234	0.4905	0.4986	0.4915	0.2973	0.4204	0.3717	-0.5729	-0.0731	0.251	Mef2c
chr2	14187105	14187125	+	TACAGCTGTAGGTTTGAAAT	0.2678	0.4487	0.6358	0.5534	0.3571	0.4559	0.3185	-0.4482	-0.0329	0.1245	LOC120100659
chr2	14187145	14187165	+	ATTTATACACAAAAGCCACT	0.3218	0.5897	0.555	0.0328	0.0	0.2668	0.2744	-0.8226	-0.6272	0.377	LOC120100659
chr2	14191715	14191735	+	ATTTCCGTCCGGCTGAATTT	0.5204	0.2735	0.6731	0.3155	0.0	0.345	0.2087	-0.6587	0.1477	0.1921	LOC120100659
chr2	14191716	14191736	+	TTTCCGTCCGGCTGAATTTG	0.2551	0.564	0.6424	0.5138	0.2043	0.3733	0.31	-0.6401	-0.6953	0.1041	LOC120100659
chr2	15835239	15835259	+	GGAGCAACTGGCGCGTCTGC	0.3391	0.4034	0.6453	0.4448	0.4187	0.6287	0.4604	0.0322	0.0047	0.1547	Ccnh
chr2	15835283	15835303	+	AGTGCAAAGCTGTGGCTAAC	0.282	0.4283	0.6213	0.5284	0.1181	0.356	0.3325	-0.8487	0.1064	0.1476	Ccnh
chr2	15842704	15842724	+	TGTCTAGTCCTCAGTTTGTT	0.211	0.4126	0.5883	0.3233	0.3172	0.3761	0.1658	-1.0137	-0.6238	0.1921	Ccnh
chr2	15873171	15873191	+	GGCGTTTATTAGATGTCCCT	0.7135	0.5571	0.5933	0.4332	0.2996	0.4908	0.4321	0.4139	0.3778	0.1364	Rasa1
chr2	15889656	15889676	+	TTCATTGGTCCGAAAATACA	0.5969	0.5459	0.5542	0.2803	0.1738	0.4485	0.2604	-0.1613	-0.0945	0.5289	Rasa1
chr2	15899992	15900012	+	GTTTTCCATGATACCACCTA	0.3908	0.5957	0.5833	0.6878	0.3742	0.6099	0.4427	-0.7012	-0.6251	0.3286	Rasa1
chr2	15940083	15940103	+	CGACGCGGCTCCCCCACCGA	1.0	0.5259	0.6737	0.5949	0.6976	0.6268	0.5852	0.8158	0.4727	0.3576	Rasa1
chr2	15940122	15940142	+	GTCCGCCAGCCCAGGACACG	0.4567	0.6135	0.6583	0.3994	0.6396	0.6611	0.6692	0.8438	0.0405	0.2592	Rasa1
chr2	15972212	15972232	+	TTGTATTTCAGGTCATGGAA	0.2126	0.6569	0.4926	0.4745	0.2377	0.5946	0.3334	-0.1389	-0.0583	0.4102	LOC102555137
chr2	15972268	15972288	+	GGCGATGGCGTTGGAGCTGA	0.3381	0.4894	0.4787	0.8105	0.6841	0.665	0.5135	0.2544	-0.0543	0.0989	LOC102555137
chr2	15972446	15972466	+	AGCGCGTGATGCCTCTGATC	0.8811	0.4234	0.6547	0.4795	0.4993	0.536	0.3827	0.0703	0.58	0.0199	LOC102555137
chr2	15972643	15972663	+	TCCAGAGGTATAAAGAGTGA	0.2269	0.6607	0.5744	0.4908	0.5982	0.6873	0.572	0.7863	0.5708	0.5136	LOC102555137
chr2	20108889	20108909	+	TGAGATAAGTGAAGCATATC	0.2739	0.351	0.5177	0.5053	0.3392	0.4408	0.1662	-0.3693	0.398	0.0311	Edil3
chr2	20108890	20108910	+	GAGATAAGTGAAGCATATCG	0.4738	0.716	0.5767	0.5345	0.572	0.6835	0.6555	1.1079	0.801	0.6053	Edil3
chr2	20108939	20108959	+	AATGTCCCCAGGGATTTAAT	0.4872	0.3294	0.7205	0.4643	0.108	0.261	0.1859	-0.8681	0.3633	0.1985	Edil3
chr2	20202923	20202943	+	CCAGAATGCTCTGGGCCATT	0.3971	0.3706	0.5461	0.5614	0.2906	0.2175	0.2029	-1.1001	-0.3101	0.2046	Edil3
chr2	20202936	20202956	+	GGCCATTGGGAATTGAAGGT	0.2094	0.6039	0.5886	0.4534	0.6076	0.6808	0.4946	0.362	0.3316	0.263	Edil3
chr2	20203034	20203054	+	TATGCTCGGCTTAATAAGAA	0.4521	0.553	0.6591	0.3639	0.3399	0.6203	0.4073	0.0688	0.276	0.1659	Edil3
chr2	20259224	20259244	+	CAGCAATGACGGGAAGACCT	0.2974	0.6482	0.5684	0.6763	0.5813	0.635	0.7312	0.4612	0.5405	0.3239	Edil3
chr2	20685378	20685398	+	GACCCTACAGCATTTGGCTC	0.5717	0.4948	0.6028	0.4179	0.3561	0.594	0.4437	0.3196	0.1738	0.1152	Hapln1
chr2	20685507	20685527	+	CAAGGCCGAGTGTTTCTGAA	0.3288	0.6014	0.6642	0.5016	0.5257	0.5652	0.4228	-0.0931	0.0294	0.4685	Hapln1
chr2	20689076	20689096	+	TTCCCTTACTTTCCACGATT	0.3002	0.354	0.5212	0.4089	0.3031	0.3563	0.256	-0.8347	-0.6075	0.0212	Hapln1
chr2	20689172	20689192	+	CAGCTGTACGATGCCTGGCG	0.4895	0.6374	0.7102	0.7684	0.6191	0.6672	0.4707	0.7992	0.1657	0.1098	Hapln1
chr2	20689176	20689196	+	TGTACGATGCCTGGCGGGGC	0.8665	0.3919	0.626	0.6322	0.4641	0.5394	0.4097	-0.4129	-0.7325	0.0415	Hapln1
chr2	20689254	20689274	+	CCAAACCACGTGAGCCCTGC	0.4606	0.4486	0.5791	0.4345	0.3058	0.4593	0.2313	-0.3639	-0.197	0.0609	Hapln1
chr2	20689255	20689275	+	CAAACCACGTGAGCCCTGCG	0.6011	0.6274	0.7008	0.5271	0.4648	0.5726	0.6063	0.9303	0.4409	0.1314	Hapln1
chr2	20801511	20801531	+	AGGTCATGAACTCTTCCCAA	0.338	0.6841	0.5411	0.6919	0.6102	0.6976	0.6589	1.1174	1.1181	0.8695	Vcan
chr2	20802019	20802039	+	CAGGTCCATAAAAATCAAGG	0.2862	0.706	0.6441	0.3713	0.5094	0.6757	0.596	0.728	0.3778	0.2663	Vcan
chr2	20802020	20802040	+	AGGTCCATAAAAATCAAGGG	0.3299	0.7096	0.5825	0.5635	0.497	0.6633	0.5514	0.8289	0.3155	0.6913	Vcan
chr2	20802835	20802855	+	CGTGGAAAAGATTGTTTGCT	0.5528	0.5922	0.5599	0.3318	0.2256	0.4121	0.2709	-0.656	-0.5356	0.1077	Vcan
chr2	20802990	20803010	+	CATCATGGGATGGCAGTGTA	0.3026	0.5853	0.6247	0.7746	0.577	0.4977	0.4407	-0.0188	0.2009	0.073	Vcan
chr2	20803046	20803066	+	GGTGTTTCAGGGTAGGTCTC	0.2845	0.4648	0.678	0.6522	0.4654	0.5185	0.5019	0.1205	0.4531	0.1436	Vcan
chr2	20803141	20803161	+	TTCGGCCGGTATAAACTGAT	0.7194	0.5517	0.5354	0.5544	0.4591	0.4854	0.404	-0.2286	0.0481	0.1193	Vcan
chr2	20803376	20803396	+	TCGAAGGAATCTGGTAACTC	0.4804	0.5351	0.5555	0.553	0.4767	0.6151	0.517	0.3556	0.3873	0.0824	Vcan
chr2	20816414	20816434	+	GGTGGAATTTGGTCCCTGCC	0.5	0.4088	0.678	0.6568	0.4783	0.4397	0.2973	-0.9894	-1.1495	0.0517	Vcan
chr2	20816415	20816435	+	GTGGAATTTGGTCCCTGCCG	0.5031	0.4959	0.6725	0.5624	0.6165	0.6449	0.4129	0.5071	-0.1441	0.2224	Vcan
chr2	20816416	20816436	+	TGGAATTTGGTCCCTGCCGG	0.3793	0.5943	0.6725	0.7387	0.6202	0.6644	0.4124	0.3895	-0.4663	0.2595	Vcan
chr2	20816576	20816596	+	TATCCATGAGAGTTGTCAGA	0.359	0.6631	0.678	0.4413	0.2818	0.5854	0.5456	0.5188	0.6704	0.8709	Vcan
chr2	20816686	20816706	+	AATGGCGAAGGTGGCCTCAA	0.6546	0.6395	0.6166	0.9242	0.657	0.5603	0.4433	0.3444	0.6493	0.1551	Vcan
chr2	20816875	20816895	+	TGTGTGACTTGAGTCCCAAA	0.3476	0.6169	0.6685	0.5837	0.4884	0.6132	0.4287	0.1798	0.4764	0.7826	Vcan
chr2	20817367	20817387	+	GATACACTCCATTCTGTCTT	0.2842	0.4121	0.645	0.3046	0.2375	0.3842	0.3857	-0.539	-0.1202	0.2254	Vcan
chr2	20817415	20817435	+	GATATGTCTACATAAGTAGT	0.2234	0.5568	0.5585	0.4538	0.3349	0.6075	0.6541	0.6267	0.8498	0.5071	Vcan
chr2	20817423	20817443	+	TACATAAGTAGTGGGCTGCT	0.6143	0.5571	0.5177	0.5176	0.4002	0.4536	0.6882	-0.1403	-0.0747	0.0402	Vcan
chr2	20817479	20817499	+	CATCGGAGGTGTGGACAAAT	0.7051	0.3356	0.5586	0.7012	0.4477	0.3745	0.2234	-0.6159	0.0427	0.0736	Vcan
chr2	20817480	20817500	+	ATCGGAGGTGTGGACAAATG	0.4743	0.5932	0.7338	0.831	0.7307	0.6975	0.6174	0.5668	0.2879	0.1273	Vcan
chr2	20817726	20817746	+	TGGCTTGGGAGTACCATCTA	0.7676	0.5087	0.617	0.7547	0.6398	0.6117	0.3976	-0.1243	0.4228	0.0502	Vcan
chr2	20817764	20817784	+	CTCCCCCATCTGTGAAACTT	0.5445	0.4078	0.5117	0.402	0.3632	0.4601	0.3985	-0.9548	-0.7402	0.0321	Vcan
chr2	20817845	20817865	+	TAAAGCCTGCACGTTCTGTT	0.3888	0.3466	0.6311	0.6139	0.2437	0.4213	0.439	-0.607	-0.1738	0.0895	Vcan
chr2	20817846	20817866	+	AAAGCCTGCACGTTCTGTTG	0.4596	0.479	0.7338	0.5183	0.4568	0.6452	0.5577	0.4099	0.3492	0.0703	Vcan
chr2	20817847	20817867	+	AAGCCTGCACGTTCTGTTGG	0.2611	0.6146	0.7008	0.6045	0.4477	0.6159	0.5491	0.3524	-0.0968	0.121	Vcan
chr2	20818058	20818078	+	ACTTCTCAATTGTCAATGCT	0.3128	0.4824	0.5347	0.3977	0.2509	0.5291	0.3348	-0.4758	-0.5734	0.1048	Vcan
chr2	20818410	20818430	+	GGCCGTCTTATCATCAGTTT	0.461	0.2549	0.5886	0.4673	0.3026	0.4299	0.1261	-1.5056	-1.131	0.0312	Vcan
chr2	20818411	20818431	+	GCCGTCTTATCATCAGTTTG	0.2389	0.6756	0.5767	0.3827	0.415	0.5379	0.4251	-0.2995	-0.3294	0.4792	Vcan
chr2	20818563	20818583	+	TGGTATTTGGCTAAAGACCC	0.6897	0.5934	0.4454	0.4021	0.589	0.6976	0.546	0.6932	0.5025	0.2011	Vcan
chr2	20818698	20818718	+	GTCGGTCTGATGCTGTTCCA	0.4456	0.5676	0.65	0.6169	0.6389	0.6936	0.6469	0.4706	0.4872	0.562	Vcan
chr2	20818786	20818806	+	ATTTCCATGGATGTTACCAA	0.3984	0.6455	0.5975	0.5641	0.0349	0.5677	0.4783	-0.0855	-0.0918	0.2688	Vcan
chr2	20818875	20818895	+	GTGTGAGGCAGTAGCATGTT	0.3085	0.477	0.4986	0.7605	0.6074	0.6015	0.4971	0.1859	0.8818	0.0687	Vcan
chr2	20819090	20819110	+	TGACTATATTTCCTGCAGGA	0.2661	0.6015	0.5744	0.3624	0.3272	0.5792	0.548	0.4771	0.2406	0.579	Vcan
chr2	20819202	20819222	+	GGGTGATGCAGTTTCTGCGA	0.3751	0.6043	0.5411	0.4746	0.4474	0.6522	0.5964	0.4915	0.4356	0.6372	Vcan
chr2	20825215	20825235	+	AGGCATCAAATCTGCTATCA	0.3367	0.495	0.5177	0.4416	0.3067	0.4298	0.3508	-0.2714	0.2344	0.0233	Vcan
chr2	20825252	20825272	+	CTGGTTCTCAAAACGATACA	0.806	0.5511	0.5886	0.557	0.3524	0.6136	0.5362	0.0505	-0.0003	0.624	Vcan
chr2	20839671	20839691	+	TACACATCATAGGTTTCCTG	0.5301	0.7185	0.6913	0.4959	0.5221	0.71	0.5635	0.9684	0.5216	0.1793	Vcan
chr2	20839736	20839756	+	GTCTCCATAACAGCCCTCTC	0.5394	0.4057	0.5553	0.4757	0.4747	0.5159	0.3638	-0.2844	0.3978	0.0732	Vcan
chr2	20839758	20839778	+	GGAGCCCGTATGGGATATCT	0.9155	0.3896	0.5259	0.5137	0.4914	0.5184	0.3181	0.0792	0.4342	0.0609	Vcan
chr2	20839759	20839779	+	GAGCCCGTATGGGATATCTG	0.869	0.6007	0.7338	0.5727	0.6402	0.692	0.6374	0.9591	0.57	0.41	Vcan
chr2	21171725	21171745	+	ATCTCCGATTCAGAAACTAT	0.3422	0.5485	0.4737	0.3605	0.1925	0.4405	0.3499	-0.8931	-0.0717	0.125	Xrcc4
chr2	21209701	21209721	+	TTTATACTGTGCAGACTATT	0.2314	0.226	0.4925	0.4563	0.0	0.2736	-0.0037	-1.6465	-0.8593	0.0602	Tmem167a
chr2	21209702	21209722	+	TTATACTGTGCAGACTATTG	0.368	0.4518	0.625	0.4532	0.3423	0.5545	0.402	0.5823	0.5866	0.1987	Tmem167a
chr2	22041025	22041045	+	CAGCTTGATGTAATTGCTTA	0.5831	0.5274	0.5744	0.5483	0.1402	0.3072	0.1383	-1.4644	-0.9623	0.1323	Atp6ap1l
chr2	22044402	22044422	+	TACCTTATATCAATATCCTT	0.2439	0.372	0.4787	0.3431	0.2276	0.4393	0.3395	-0.569	-0.0155	0.2622	Atp6ap1l
chr2	22058175	22058195	+	TTTGTCCAGAAGAGGATGCA	0.281	0.6268	0.6213	0.5133	0.1246	0.4889	0.6269	0.2801	0.239	0.498	Atp6ap1l
chr2	22058865	22058885	+	AACAGCCATACCTGTGTGAT	0.3196	0.6074	0.5461	0.5712	0.544	0.491	0.3978	-0.0382	0.2731	0.0293	Atp6ap1l
chr2	22079024	22079044	+	TGCACCTGAGCGGTTTGCAT	0.6001	0.5252	0.6642	0.464	0.4518	0.6031	0.457	0.4062	0.4387	0.2449	Atp6ap1l
chr2	22332578	22332598	+	GAGACAAACGTCACCTTGTC	0.5668	0.4298	0.6028	0.5216	0.4452	0.515	0.1768	-0.8604	-0.5056	0.0474	Atg10
chr2	22337647	22337667	+	CTATCATGTGATACTGCCAT	0.5008	0.693	0.5411	0.7281	0.5932	0.6676	0.5576	0.1812	0.1853	0.6167	Atg10
chr2	22337728	22337748	+	GACAGCAGGAGACGGTGCTT	0.2834	0.4736	0.5603	0.4926	0.5468	0.5687	0.5619	0.3856	0.5092	0.0561	Atg10
chr2	22337824	22337844	+	CTGAGAAAGGTTGGTGCAAA	0.4777	0.5162	0.5319	0.6776	0.4048	0.435	0.1387	-1.082	-1.0169	0.1121	Atg10
chr2	22337844	22337864	+	GGGCCTGTGGCCGGAAGGAA	0.2474	0.453	0.507	0.7842	0.7137	0.6641	0.3718	-0.1615	-0.1282	0.1272	Atg10
chr2	22381502	22381522	+	ACTCGTCCTCCATGTTAAAT	1.0	0.3015	0.6024	0.3436	0.0	0.2205	0.0904	-1.3566	-0.3571	0.2004	Atg10
chr2	22385505	22385525	+	TTCCCTTGAGAACGCAGACT	0.3376	0.4522	0.5461	0.3136	0.43	0.5867	0.3535	-0.2616	-0.1085	0.1045	Atg10
chr2	22385521	22385541	+	GACTGGGGTAAAGCTCCAAA	0.5537	0.6179	0.5931	0.599	0.5622	0.616	0.5396	0.1396	0.5198	0.8817	Atg10
chr2	22650623	22650643	+	TCCTTGAGCCAGAAGGTCGA	0.3451	0.6094	0.6119	0.3602	0.3539	0.6176	0.7117	0.9056	0.6301	0.3578	Ssbp2
chr2	22650634	22650654	+	GAAGGTCGAGGGTTCAGAGC	0.4343	0.5761	0.6642	0.6796	0.5573	0.6771	0.5907	0.6766	0.8862	0.1239	Ssbp2
chr2	22650672	22650692	+	GGCCCTCCGGGAACGGGATC	0.9263	0.2666	0.6453	0.5693	0.583	0.5107	0.149	-0.7775	-0.614	0.0074	Ssbp2
chr2	22650673	22650693	+	GCCCTCCGGGAACGGGATCG	0.6695	0.5898	0.6441	0.5607	0.6118	0.5695	0.4904	0.6476	-0.2227	0.0374	Ssbp2
chr2	22650693	22650713	+	GGGCGACACCCCAGACAGGA	0.3356	0.6009	0.4928	0.662	0.6492	0.7077	0.6325	0.8821	0.5809	0.5093	Ssbp2
chr2	22650710	22650730	+	GGAGGGATGAGATCAACCGC	0.688	0.604	0.5589	0.4952	0.6085	0.7261	0.6441	0.6638	0.454	0.3378	Ssbp2
chr2	22650711	22650731	+	GAGGGATGAGATCAACCGCG	0.7448	0.7713	0.5908	0.7322	0.6644	0.7221	0.6893	1.4797	0.4939	0.9121	Ssbp2
chr2	22650722	22650742	+	TCAACCGCGGGGAACGGCGC	0.7372	0.3552	0.6784	0.3969	0.4498	0.5827	0.4952	0.5929	0.2391	0.115	Ssbp2
chr2	22650723	22650743	+	CAACCGCGGGGAACGGCGCG	0.8289	0.4902	0.7527	0.723	0.5689	0.5036	0.4235	-0.0357	-0.7541	0.0308	Ssbp2
chr2	22857381	22857401	+	CCGTAGGCCCCGTGCCACCA	0.8873	0.5026	0.5836	0.679	0.5173	0.5962	0.6438	0.5026	0.4553	0.2109	Ssbp2
chr2	22895697	22895717	+	CCTTCAGGACATCCAAATAT	0.4428	0.4922	0.5301	0.4724	0.166	0.3802	0.2942	-0.6653	0.0785	0.1858	Ssbp2
chr2	22986953	22986973	+	CGCGCGGCGAGCTGAGCGCC	0.6222	0.3811	0.5306	0.8024	0.5002	0.4408	0.368	-0.3982	-0.7829	0.0247	Acot12
chr2	23015125	23015145	+	ACCACGGAAACACATTTGGC	0.4526	0.6041	0.6263	0.2649	0.3963	0.6066	0.6101	0.2257	0.2329	0.3066	Acot12
chr2	23015755	23015775	+	CCTTTAGCCGCCTGTGTCAT	0.4537	0.4514	0.555	0.6339	0.1603	0.3524	0.1931	-0.9971	-0.788	0.0248	Acot12
chr2	23015796	23015816	+	GTGGATATGTTTAAATTCCG	0.45	0.6439	0.5483	0.4432	0.5439	0.694	0.405	0.4991	0.0919	0.5859	Acot12
chr2	23015812	23015832	+	TCCGGGGACCGTCCACAGTT	1.0	0.47	0.6014	0.5565	0.5235	0.4774	0.3717	-0.0741	0.1116	0.0239	Acot12
chr2	23015813	23015833	+	CCGGGGACCGTCCACAGTTG	0.8058	0.5435	0.7385	0.7045	0.6377	0.6682	0.5972	0.3643	0.0666	0.0696	Acot12
chr2	23016746	23016766	+	GACTGTCGGGAGTGGGCCGA	0.8177	0.4752	0.5458	0.7565	0.6722	0.6167	0.4343	0.3489	0.0151	0.0281	Acot12
chr2	23017440	23017460	+	GATGATTTTCGACGGTACCA	0.6839	0.5788	0.5741	0.2245	0.3877	0.6433	0.5655	0.0525	-0.1002	0.6415	Acot12
chr2	23017470	23017490	+	GCACGGAGGAGAATTCGCCT	0.5844	0.6549	0.6405	0.4038	0.4345	0.6088	0.601	0.2748	0.3785	0.5182	Acot12
chr2	23042495	23042515	+	AAGAGAACATACCAAGCGCA	0.3123	0.6603	0.507	0.6485	0.411	0.6559	0.5438	1.0364	0.6511	0.6322	Zcchc9
chr2	23042640	23042660	+	TCGACAGTGGAAACACACCT	0.3707	0.7474	0.5212	0.5867	0.5968	0.6714	0.6524	0.3511	0.2047	0.5343	Zcchc9
chr2	23046717	23046737	+	CTGAGGTGCGTCGTTTCTAA	0.6655	0.4671	0.6547	0.5366	0.3455	0.3933	0.1198	-0.5042	-0.1404	0.3802	Zcchc9
chr2	23089355	23089375	+	TCCCAGCGCATGTTAGTAAA	0.8926	0.4007	0.592	0.4918	0.3195	0.4627	0.3278	-0.5772	-0.2488	0.4016	Ckmt2
chr2	23089356	23089376	+	CCCAGCGCATGTTAGTAAAG	0.4588	0.559	0.6725	0.3597	0.486	0.6364	0.452	-0.1592	-0.2855	0.3116	Ckmt2
chr2	23090785	23090805	+	ATCCCCTTTGAGGCCCTCCA	0.4	0.5426	0.6642	0.6678	0.4961	0.4596	0.3201	0.1352	0.2689	0.3624	Ckmt2
chr2	23091372	23091392	+	TAGGATGCTTCATCACCCTA	0.3972	0.6692	0.5212	0.5872	0.5601	0.6514	0.5966	0.1451	0.4589	0.5037	Ckmt2
chr2	23092817	23092837	+	TGGTCCAGGGTATAGCCACT	0.5028	0.5757	0.5553	0.6405	0.6129	0.657	0.5876	0.2023	0.7579	0.1361	Ckmt2
chr2	23092854	23092874	+	GGAGTTTGGCATAGATGGTT	0.3906	0.4087	0.4503	0.653	0.5714	0.6734	0.4827	0.1087	0.2642	0.0191	Ckmt2
chr2	23094685	23094705	+	CAACAGGTAGCCCGTGGTCA	0.6401	0.5847	0.598	0.5283	0.4752	0.572	0.5071	0.332	0.3377	0.0892	Ckmt2
chr2	23231155	23231175	+	GACGTTCTGGATACAGCCAG	0.5186	0.7311	0.5908	0.8368	0.6315	0.701	0.5109	0.7136	-0.089	0.3071	Rasgrf2
chr2	23232004	23232024	+	CACGCTGGCGTAGCGGATCT	0.8738	0.2888	0.6453	0.507	0.5111	0.3875	0.3105	-0.2722	0.0093	0.004	Rasgrf2
chr2	23232005	23232025	+	ACGCTGGCGTAGCGGATCTG	1.0	0.5819	0.7007	0.8184	0.6209	0.6264	0.7027	0.8309	0.3595	0.206	Rasgrf2
chr2	23251705	23251725	+	GATCAACGTACACTGAATGA	0.5721	0.6384	0.645	0.3919	0.4384	0.6666	0.7198	1.2746	1.2126	0.6795	Rasgrf2
chr2	23258984	23259004	+	TGCAGCGTGATGATATACCT	0.4382	0.5577	0.5542	0.4903	0.5901	0.6877	0.5903	0.4812	0.5383	0.3026	Rasgrf2
chr2	23258985	23259005	+	GCAGCGTGATGATATACCTG	0.3549	0.7262	0.696	0.5623	0.6355	0.7235	0.6908	1.0944	0.6113	0.726	Rasgrf2
chr2	23263629	23263649	+	AGTGATTTACCTGAAACATT	0.2718	0.4588	0.5492	0.3403	0.2869	0.4431	0.3694	-0.5814	-0.0994	0.3484	Rasgrf2
chr2	23264142	23264162	+	GACTTACCTAAAACCAAAGT	0.4253	0.5485	0.527	0.3307	0.2757	0.5929	0.4771	-0.1299	-0.1446	0.193	Rasgrf2
chr2	23265847	23265867	+	CTGACATCATCATGGCTAAT	0.5067	0.2693	0.5177	0.4959	0.0	0.1786	0.147	-1.2777	-0.4387	0.0425	Rasgrf2
chr2	23269544	23269564	+	CCTCTTGATGGGTATGATAC	0.629	0.4553	0.678	0.4374	0.3957	0.481	0.4143	-0.3341	0.2369	0.1386	Rasgrf2
chr2	23360700	23360720	+	TCCTGCGTTGGTCCTTGGTG	0.22	0.6163	0.6533	0.6349	0.6259	0.6789	0.4878	0.874	0.0777	0.0264	Rasgrf2
chr2	23360750	23360770	+	CTAGGAGGTACATGCCCGCT	0.5522	0.5166	0.5461	0.8093	0.6776	0.5104	0.4866	0.3124	0.4078	0.3036	Rasgrf2
chr2	23503869	23503889	+	GAGCAAGTCTGACTGTACGT	0.6186	0.7395	0.6028	0.5901	0.5749	0.6802	0.7245	1.2366	1.2049	0.8315	Msh3
chr2	23508952	23508972	+	TCTATCTGTTCAAACACACT	0.6319	0.568	0.6166	0.2372	0.1442	0.4267	0.3723	-0.2805	-0.1501	0.263	Msh3
chr2	23508990	23509010	+	ATCGGATATTGCATCAAGTC	0.7903	0.5137	0.5886	0.6354	0.4455	0.5743	0.3459	-0.3239	0.0547	0.0199	Msh3
chr2	23530602	23530622	+	GTACCGTATTATGGCAGCCA	0.7206	0.6245	0.5555	0.4999	0.5346	0.6465	0.5522	0.4899	0.4304	0.5159	Msh3
chr2	23569647	23569667	+	TTGGCTCGGACAGCTGTGAG	0.3443	0.6257	0.715	0.6973	0.6133	0.6424	0.6487	1.3742	0.8463	0.079	Msh3
chr2	23586105	23586125	+	GTCGCCGTGTCCCAAAATAT	0.9108	0.4331	0.5637	0.472	0.3193	0.4134	0.3737	-0.2182	0.5035	0.3016	Dhfr
chr2	23664709	23664729	+	TCACTAGACTTTTGCTGGAA	0.423	0.4841	0.5177	0.4093	0.2546	0.39	0.0546	-1.5006	-1.6089	0.0289	Ankrd34b
chr2	23664711	23664731	+	ACTAGACTTTTGCTGGAAGG	0.2463	0.6079	0.7335	0.7554	0.4938	0.6429	0.4667	-0.2026	-0.4857	0.2691	Ankrd34b
chr2	23664742	23664762	+	TCAATGAGAGCAACGATCGT	0.7303	0.5611	0.6263	0.3415	0.3016	0.6258	0.5815	0.107	0.0698	0.2717	Ankrd34b
chr2	23664743	23664763	+	CAATGAGAGCAACGATCGTG	0.5291	0.6475	0.4867	0.6137	0.5327	0.6673	0.5006	0.7072	0.2168	0.1665	Ankrd34b
chr2	23664865	23664885	+	CCAACATCCAGGACAAATCC	0.273	0.5354	0.5684	0.2928	0.2512	0.5916	0.4708	0.0704	0.2181	0.1308	Ankrd34b
chr2	23664937	23664957	+	TCTCCTTGCTCCTCAAGAGT	0.2033	0.4969	0.5917	0.3673	0.3766	0.6	0.514	0.3427	0.2634	0.2931	Ankrd34b
chr2	23665141	23665161	+	TGCCTCCTGCAGACATGGAT	0.2851	0.488	0.5826	0.4736	0.4672	0.6133	0.5059	-0.1009	0.1343	0.2137	Ankrd34b
chr2	23665277	23665297	+	TGGGAGCAGTGATAATACCT	0.4906	0.6243	0.5447	0.4927	0.6039	0.7027	0.6823	0.6918	0.8855	0.1285	Ankrd34b
chr2	23665306	23665326	+	ACTCTCCTCGGAGGAGGCCT	0.3031	0.4079	0.535	0.6207	0.1193	0.2216	0.4105	-0.8608	-0.9924	0.3901	Ankrd34b
chr2	23665597	23665617	+	ACCATTCTTTGTTTCCAGAA	0.2202	0.5372	0.5603	0.4021	0.2894	0.4206	0.1115	-0.5587	-0.6094	0.2003	Ankrd34b
chr2	23695965	23695985	+	ACTGCCTGTCTCGGGCGGGT	0.6118	0.5036	0.6166	0.5237	0.5019	0.5279	0.4811	-0.0982	-0.2569	0.0516	Fam151b
chr2	23740629	23740649	+	TGAAGGTATGCTGGACGTTT	0.4794	0.4036	0.488	0.6739	0.4152	0.449	0.3126	-0.6966	-0.018	0.0526	Zfyve16
chr2	23745131	23745151	+	AATCAGGTGTATGATCTGCA	0.4775	0.6964	0.6685	0.4583	0.5537	0.6907	0.7174	1.0733	0.9932	0.5412	Zfyve16
chr2	23745139	23745159	+	GTATGATCTGCAGGGCGAGT	0.5482	0.6056	0.4986	0.5192	0.3739	0.6203	0.57	0.8301	0.8672	0.3558	Zfyve16
chr2	23745276	23745296	+	TCTAGCTCCTCCGACAGCCT	0.3556	0.5482	0.6733	0.5913	0.4609	0.5529	0.576	0.0778	-0.0411	0.3439	Zfyve16
chr2	23745289	23745309	+	ACAGCCTGGGTGTTAATACT	0.6841	0.5144	0.5826	0.4828	0.5103	0.5442	0.4416	0.0451	0.6098	0.0687	Zfyve16
chr2	23745290	23745310	+	CAGCCTGGGTGTTAATACTG	0.2858	0.6423	0.605	0.6283	0.6794	0.7314	0.6633	0.4849	0.225	0.1512	Zfyve16
chr2	23745741	23745761	+	CTCTGAGGCACTCACAGTAG	0.3935	0.5445	0.6392	0.711	0.5875	0.6368	0.4267	0.2817	0.1179	0.1687	Zfyve16
chr2	23745785	23745805	+	CGGCAGGGTTGGTACCCTCA	0.6985	0.5938	0.6736	0.8449	0.7175	0.4801	0.589	0.2903	0.4962	0.2824	Zfyve16
chr2	23745988	23746008	+	TGACCTTTAGACTCATCAGA	0.4426	0.6115	0.5212	0.3914	0.2694	0.6073	0.4548	0.3282	0.5339	0.9039	Zfyve16
chr2	23797406	23797426	+	GGGTACCTCGTTGTTGTTTT	0.3055	0.2425	0.5553	0.6249	0.2738	0.2716	0.0668	-1.9564	-1.71	0.1115	Spz1
chr2	23798071	23798091	+	TTTGCTTAGCACAAGGAATA	0.384	0.4796	0.645	0.3697	0.0	0.3486	0.276	-0.4698	0.0322	0.0675	Spz1
chr2	23916199	23916219	+	GTCGGGCCTCCATTCACAAC	0.7464	0.492	0.6547	0.5992	0.4442	0.5858	0.3459	-0.2785	0.1766	0.117	Serinc5
chr2	23918547	23918567	+	TGGCGCTATGTGGGAGCTGT	0.3586	0.4495	0.5117	0.6675	0.7861	0.6543	0.394	0.0938	-0.023	0.0203	Serinc5
chr2	23926746	23926766	+	TCCTAGGACAGCCACACTCT	0.2812	0.5413	0.5931	0.4512	0.3698	0.5461	0.5782	0.2425	0.6762	0.0341	Serinc5
chr2	23992737	23992757	+	CTGTCTTACCAACCTGGTTA	0.6527	0.4348	0.5553	0.499	0.4063	0.5567	0.4645	-0.3201	-0.0882	0.2418	Thbs4
chr2	23992811	23992831	+	CGATCCTGTTGGTCGCGGTT	1.0	0.4271	0.6025	0.5847	0.5401	0.5381	0.4807	-0.6127	-0.5137	0.1308	Thbs4
chr2	23992819	23992839	+	TTGGTCGCGGTTGGGAACTC	0.9781	0.445	0.5744	0.7587	0.5421	0.535	0.3859	-0.191	-0.0421	0.0196	Thbs4
chr2	23992820	23992840	+	TGGTCGCGGTTGGGAACTCG	0.9699	0.6039	0.5716	0.6236	0.6764	0.7078	0.5831	0.6608	-0.1337	0.0462	Thbs4
chr2	23994521	23994541	+	GAGCACGGCAGTTCTTCATC	0.7905	0.4304	0.6311	0.4583	0.4065	0.3958	0.2645	-0.6746	0.3606	0.0516	Thbs4
chr2	23994522	23994542	+	AGCACGGCAGTTCTTCATCG	0.4949	0.7024	0.7102	0.4644	0.6006	0.7177	0.6944	0.5544	0.2362	0.3936	Thbs4
chr2	23998246	23998266	+	ACTGCGCATGCACACTGCAC	0.3288	0.5766	0.6969	0.6489	0.3677	0.6449	0.6449	0.5649	0.6809	0.166	Thbs4
chr2	23998258	23998278	+	CACTGCACGGGTTCTGCTCT	0.3378	0.3811	0.5837	0.3447	0.4164	0.4061	0.2944	-0.926	-0.7183	0.0131	Thbs4
chr2	24003992	24004012	+	AATTTGTGCAGCGCACACCA	0.6139	0.6558	0.5678	0.4668	0.2817	0.676	0.698	1.1146	0.9848	0.9079	Thbs4
chr2	24005364	24005384	+	CGTTCCCCGTGTAGCCATCT	0.943	0.4317	0.555	0.6035	0.2715	0.3829	0.3377	-0.0606	0.4465	0.0362	Thbs4
chr2	24005369	24005389	+	CCCGTGTAGCCATCTGGGCA	0.5892	0.5554	0.6405	0.536	0.519	0.6051	0.3878	0.1739	-0.3529	0.1831	Thbs4
chr2	24005424	24005444	+	ATCGGACACCTCGGAAACAA	0.4214	0.615	0.4928	0.6705	0.5473	0.6629	0.6989	0.8427	0.5328	0.5507	Thbs4
chr2	24005452	24005472	+	GTCACAGCGACGTGTTGGTC	0.7942	0.4437	0.5933	0.6288	0.5222	0.6286	0.45	0.2583	0.3693	0.0189	Thbs4
chr2	24005457	24005477	+	AGCGACGTGTTGGTCGGGTT	1.0	0.3746	0.65	0.7968	0.6257	0.5955	0.4006	-0.504	-0.4108	0.0125	Thbs4
chr2	24005458	24005478	+	GCGACGTGTTGGTCGGGTTG	1.0	0.3888	0.7432	0.6963	0.6811	0.6129	0.5179	0.0451	-0.3191	0.1234	Thbs4
chr2	24005459	24005479	+	CGACGTGTTGGTCGGGTTGG	0.6668	0.5977	0.6299	0.7844	0.612	0.4939	0.3917	-0.564	-1.0218	0.0403	Thbs4
chr2	24005493	24005513	+	CTATGGGCACCAGCGTGTTT	0.9754	0.2526	0.6214	0.4001	0.2825	0.3638	0.1894	-1.1195	-0.5108	0.0822	Thbs4
chr2	24005499	24005519	+	GCACCAGCGTGTTTGGGGTT	0.7005	0.2541	0.617	0.523	0.5079	0.4693	0.3469	-0.5947	-0.5038	0.0556	Thbs4
chr2	24007453	24007473	+	TTCAATGGCCTGTGGGTTCT	0.2155	0.3386	0.5791	0.5014	0.219	0.305	0.1544	-0.8108	-0.5536	0.0049	Thbs4
chr2	24021157	24021177	+	GATGACATAGAGCTCGTGCA	0.6345	0.673	0.678	0.543	0.5412	0.679	0.7209	1.494	1.271	0.8482	Thbs4
chr2	24021161	24021181	+	ACATAGAGCTCGTGCAGGGT	0.5532	0.465	0.5552	0.4128	0.3719	0.6011	0.5319	0.5438	0.6319	0.0491	Thbs4
chr2	24068820	24068840	+	TTCGCAGCTTCACACCTTCT	0.3767	0.2456	0.617	0.5869	0.2663	0.3428	0.1606	-0.7455	0.0585	0.1076	Mtx3
chr2	24068902	24068922	+	CCTCTGAGTTTAATCCTGCC	0.3652	0.4989	0.6402	0.4888	0.2781	0.514	0.2826	-0.0458	-0.1421	0.4195	Mtx3
chr2	24068946	24068966	+	GAATAGGATTCTCTTGACGA	0.6838	0.6364	0.5647	0.4345	0.327	0.6651	0.6442	0.8757	0.5513	0.4016	Mtx3
chr2	24068947	24068967	+	AATAGGATTCTCTTGACGAG	0.7177	0.682	0.724	0.6051	0.2594	0.6656	0.5288	0.9007	0.5681	0.5327	Mtx3
chr2	24069134	24069154	+	AATCTCCTGTCGAACAGACT	0.7281	0.5497	0.6922	0.3492	0.265	0.519	0.3639	0.072	0.3701	0.1953	Mtx3
chr2	24336529	24336549	+	GCACAGGCATGGCTGCCGCA	0.2166	0.5327	0.6877	0.4402	0.4001	0.5483	0.5837	0.5017	0.3844	0.784	Cmya5
chr2	24336847	24336867	+	AGCCGTCCTTCTCCACCGCT	0.7111	0.5163	0.5495	0.6024	0.582	0.5943	0.5016	-0.234	-0.2814	0.314	Cmya5
chr2	24336885	24336905	+	TCATGACGCTCCAGAGACGT	0.9014	0.6062	0.4312	0.5507	0.5175	0.6723	0.6624	0.7747	0.4908	0.5047	Cmya5
chr2	24337181	24337201	+	ATGAAGAGGCGCCGTGTTCT	1.0	0.4033	0.598	0.4121	0.2043	0.3482	0.1721	-0.7514	-0.1048	0.0036	Cmya5
chr2	24337213	24337233	+	TACCCACTTTCTCACCCATT	0.3143	0.3749	0.6028	0.5336	0.3386	0.2574	0.303	-0.9384	-0.3757	0.0857	Cmya5
chr2	24337506	24337526	+	GTTAGTGCTTTCTCTAGAGA	0.2664	0.5452	0.645	0.4342	0.3241	0.6177	0.4065	-0.3383	-0.3509	0.4756	Cmya5
chr2	24337684	24337704	+	ATGGCTTTTGTGTCACCCCT	0.3959	0.4381	0.5542	0.6321	0.5616	0.4044	0.3962	-0.5819	-0.6789	0.1123	Cmya5
chr2	24337693	24337713	+	GTGTCACCCCTGGGGTCTCC	0.4155	0.3428	0.56	0.4743	0.3747	0.4448	0.2588	-0.6467	-0.419	0.0141	Cmya5
chr2	24337694	24337714	+	TGTCACCCCTGGGGTCTCCG	0.5745	0.5324	0.7335	0.3403	0.6091	0.6597	0.6079	0.4233	-0.1418	0.4611	Cmya5
chr2	24337741	24337761	+	CGGCAGGGACTTGCACGTCG	0.3411	0.5607	0.6428	0.7771	0.6331	0.6874	0.5921	0.3899	-0.3165	0.1225	Cmya5
chr2	24337742	24337762	+	GGCAGGGACTTGCACGTCGG	0.8132	0.6109	0.7432	0.8184	0.6685	0.7007	0.6581	1.1027	0.3485	0.1059	Cmya5
chr2	24337797	24337817	+	GCCTTTGACTGAACCCTCGT	0.5693	0.5638	0.5411	0.4649	0.4902	0.6169	0.4993	0.0488	0.1447	0.3445	Cmya5
chr2	24337910	24337930	+	TGCTGAGCTGGCAGGAATTG	0.2188	0.5641	0.5825	0.571	0.587	0.6543	0.5051	0.232	-0.0597	0.18	Cmya5
chr2	24337930	24337950	+	GGGTTGCCTGCTCCACTGAT	0.4059	0.4179	0.5256	0.5942	0.5095	0.5852	0.5042	-0.3187	0.0209	0.1832	Cmya5
chr2	24338007	24338027	+	ACATCTTCTTTGCAAGGCTT	0.2277	0.4137	0.4926	0.4715	0.1627	0.4764	0.3925	-0.5161	-0.5445	0.3221	Cmya5
chr2	24338213	24338233	+	TTGTTCTTGCAATGGCAAAT	0.2353	0.3689	0.4703	0.3842	0.0	0.2388	0.1583	-0.8501	-0.411	0.0621	Cmya5
chr2	24338261	24338281	+	TGTGTGATCTGAATCCAACG	0.5869	0.7801	0.724	0.5852	0.6155	0.7589	0.8037	1.577	0.819	0.9068	Cmya5
chr2	24338391	24338411	+	AGCATCCGGGTGTTATCCTT	0.8604	0.4282	0.5684	0.6355	0.5482	0.4967	0.5227	-0.0539	0.5098	0.0486	Cmya5
chr2	24338565	24338585	+	ACCTTAACAGCTTGACCCTC	0.4102	0.4931	0.3887	0.4754	0.4007	0.4693	0.3614	-0.1185	0.2848	0.0444	Cmya5
chr2	24338570	24338590	+	AACAGCTTGACCCTCGGGAA	0.64	0.6032	0.617	0.5769	0.6366	0.6604	0.3501	0.1281	0.025	0.2671	Cmya5
chr2	24338715	24338735	+	GGGCCCTTTTCTAAGACACT	0.2729	0.5415	0.5886	0.3237	0.3922	0.5984	0.3999	-0.6212	-0.5973	0.1335	Cmya5
chr2	24338929	24338949	+	CCCTGAGTGCCAGTAACGTT	0.4433	0.3733	0.4879	0.497	0.5306	0.5861	0.4278	-0.3878	-0.1344	0.0971	Cmya5
chr2	24338930	24338950	+	CCTGAGTGCCAGTAACGTTG	0.7033	0.623	0.7038	0.529	0.5042	0.6966	0.7094	0.9708	0.5884	0.4474	Cmya5
chr2	24339081	24339101	+	ACCTCACTCCATAAGTCGAT	0.8116	0.5989	0.5411	0.3615	0.2011	0.4599	0.4563	0.1432	0.4576	0.64	Cmya5
chr2	24339090	24339110	+	CATAAGTCGATGGGAAGTTT	0.6876	0.355	0.5632	0.5559	0.3298	0.4702	0.3484	-0.7353	-0.247	0.1304	Cmya5
chr2	24339225	24339245	+	GTTTCCGCAGCCACATCTGA	0.2292	0.6191	0.5584	0.3871	0.2216	0.6006	0.4987	0.3188	0.4628	0.5548	Cmya5
chr2	24339297	24339317	+	GACCAATCAGAGAGCTCTGA	0.2017	0.564	0.5649	0.3948	0.4468	0.6133	0.4567	0.3665	0.516	0.491	Cmya5
chr2	24339520	24339540	+	TAAAGCCCGGATGTTCGGCA	1.0	0.607	0.6311	0.6543	0.3986	0.6403	0.5267	0.6368	0.3074	0.6646	Cmya5
chr2	24339891	24339911	+	GTCACAGCTGGAGCTAAATC	0.3771	0.4171	0.6311	0.4322	0.3856	0.5308	0.3016	-0.325	0.5123	0.0759	Cmya5
chr2	24339969	24339989	+	CCAGACCCTGGAACATTTGG	0.2236	0.5853	0.6192	0.6174	0.5796	0.692	0.5793	0.3743	0.3774	0.6144	Cmya5
chr2	24340101	24340121	+	GTGAGTGTGAGCGATGCTTT	0.3399	0.4921	0.617	0.6759	0.4958	0.4753	0.4306	-0.5416	-0.0109	0.1375	Cmya5
chr2	24340127	24340147	+	CCGTTCTGTCTTAGGGACAC	0.4483	0.5543	0.4703	0.7384	0.5403	0.5624	0.6195	-0.0331	-0.0902	0.1212	Cmya5
chr2	24340648	24340668	+	TTTCTGCGATTCTGTACGGT	0.7116	0.5036	0.6118	0.5022	0.0	0.4594	0.3603	-0.345	-0.5422	0.2185	Cmya5
chr2	24340797	24340817	+	TCTAGTTCCTGAGTTGGATA	0.3053	0.4904	0.645	0.5779	0.4478	0.5757	0.3849	-0.3014	0.0339	0.3592	Cmya5
chr2	24340834	24340854	+	CTGATGCAAACGCAGAATCA	0.4057	0.5181	0.6594	0.3678	0.3368	0.6295	0.5563	0.0165	0.0821	0.0928	Cmya5
chr2	24340835	24340855	+	TGATGCAAACGCAGAATCAG	0.4331	0.6335	0.4867	0.4631	0.4501	0.6899	0.6213	0.4993	-0.0266	0.4012	Cmya5
chr2	24340887	24340907	+	CCTGGCTCTGATAGAGCTGA	0.335	0.5914	0.5066	0.6427	0.5906	0.651	0.6244	0.6279	0.3279	0.5918	Cmya5
chr2	24341083	24341103	+	GGAGAGTGCGTTCAGCTGCA	0.4019	0.6249	0.6405	0.5055	0.5317	0.6682	0.6598	0.5008	0.1064	0.5058	Cmya5
chr2	24341197	24341217	+	TGTCATCTCCTGTTTTTTCG	0.3743	0.4959	0.7477	0.2446	0.3465	0.4377	0.0646	-1.9079	-1.9787	0.3377	Cmya5
chr2	24341199	24341219	+	TCATCTCCTGTTTTTTCGGG	0.436	0.5538	0.6108	0.5326	0.3171	0.5902	0.1808	-1.2889	-1.5625	0.5239	Cmya5
chr2	24341321	24341341	+	ATGTCTGAGTGTGGTAGCCA	0.363	0.5687	0.4986	0.6512	0.5032	0.6261	0.546	0.0626	-0.042	0.2703	Cmya5
chr2	24341371	24341391	+	CACTTAGTGATGGCGAGTGA	0.5293	0.5992	0.5884	0.6392	0.5615	0.6319	0.4212	-0.0915	-0.202	0.519	Cmya5
chr2	24341445	24341465	+	TCATCTTCTGTCTGAATAAT	0.231	0.2665	0.4028	0.5015	0.0711	0.2969	0.0892	-1.3603	-0.3347	0.1111	Cmya5
chr2	24341473	24341493	+	AAACATGTTGGGATTTTAGC	0.2715	0.5327	0.6358	0.3278	0.0204	0.3098	0.2242	-1.2896	-0.8967	0.0664	Cmya5
chr2	24341482	24341502	+	GGGATTTTAGCGGGAGCTTA	0.6161	0.5065	0.4833	0.544	0.4266	0.4696	0.2463	-1.0371	-0.8997	0.117	Cmya5
chr2	24341695	24341715	+	CAGATACAGAGGTCACAGCT	0.2352	0.6443	0.5542	0.6561	0.5366	0.6112	0.6301	0.3055	0.3363	0.1394	Cmya5
chr2	24341923	24341943	+	GTGTGAATGTCATCTGTGAT	0.253	0.6297	0.5411	0.4997	0.4811	0.6117	0.3899	-0.1158	-0.1028	0.2181	Cmya5
chr2	24341957	24341977	+	TTTTCTGTGCTCCACTTCAG	0.225	0.5466	0.6813	0.5026	0.0	0.3935	0.3791	-0.8461	-0.8941	0.4253	Cmya5
chr2	24343290	24343310	+	TTGGAGAGGGCACCTCTCCA	0.3518	0.482	0.6689	0.5652	0.5033	0.3789	0.6943	-0.3859	-0.258	0.1162	Cmya5
chr2	24415976	24415996	+	TAAATCGCCATCGCTGCTTC	0.5613	0.4207	0.6311	0.4723	0.0	0.3191	0.2108	-0.5347	-0.0067	0.0254	Tent2
chr2	24416104	24416124	+	CAGAGAAGGCACACGTACGT	0.4994	0.6469	0.617	0.5642	0.458	0.6501	0.626	0.6882	0.6855	0.2024	Tent2
chr2	24424084	24424104	+	GATTATAGTTGGCTCTTGGT	0.5718	0.3802	0.6163	0.4377	0.565	0.6857	0.5545	0.6115	0.7144	0.1437	Tent2
chr2	24424085	24424105	+	ATTATAGTTGGCTCTTGGTG	0.4591	0.5649	0.7146	0.6109	0.5326	0.6627	0.4445	0.5758	0.271	0.1145	Tent2
chr2	24425598	24425618	+	ACTTCCTTCCTCGAAATAAT	0.5023	0.2692	0.5301	0.2302	0.0	0.3036	0.1207	-1.131	-0.2545	0.339	Tent2
chr2	24425641	24425661	+	ACTAACAGTTCCGTATGTCA	0.6405	0.6067	0.5633	0.3248	0.3247	0.6406	0.5996	0.5473	0.6792	0.1687	Tent2
chr2	24425642	24425662	+	CTAACAGTTCCGTATGTCAG	0.6773	0.6703	0.7055	0.6639	0.5596	0.6864	0.6728	0.7439	0.4077	0.5727	Tent2
chr2	24588636	24588656	+	ATCTCAAAAGTTTGGCCAAT	0.7038	0.4233	0.4561	0.4242	0.0	0.1654	0.1159	-1.6933	-1.2614	0.0646	Homer1
chr2	24588648	24588668	+	TGGCCAATGGGCTGATAGCC	0.3728	0.5327	0.4787	0.7495	0.293	0.2325	0.287	-1.6322	-1.489	0.025	Homer1
chr2	24591296	24591316	+	ACCAGTACCCCTTCACAGGT	0.5141	0.6044	0.5354	0.4339	0.5073	0.637	0.5638	0.3383	0.3325	0.3101	Homer1
chr2	24598490	24598510	+	TAACACCAGAAAGTATCAAT	0.2892	0.4449	0.5212	0.3799	0.156	0.4393	0.435	0.0248	0.8528	0.1561	Homer1
chr2	24630761	24630781	+	GCTGAACTAGCCACGCTCAA	1.0	0.5398	0.6591	0.5993	0.2869	0.5381	0.5164	-0.0574	-0.0039	0.5484	Homer1
chr2	24630762	24630782	+	CTGAACTAGCCACGCTCAAG	0.5077	0.5291	0.6158	0.4564	0.4063	0.584	0.5045	0.5011	0.1362	0.2087	Homer1
chr2	24712510	24712530	+	AGCTCGCGCATGTCTCGGAA	1.0	0.5599	0.6403	0.5304	0.5414	0.6586	0.4609	0.1057	0.1188	0.5151	Jmy
chr2	24729545	24729565	+	CGTCTCGGTGAAAAGCACCT	1.0	0.7126	0.645	0.4019	0.485	0.5903	0.6561	0.5488	0.5547	0.7517	Jmy
chr2	24729640	24729660	+	TCTCCTGCTCGGTCATCTCG	0.2428	0.5264	0.7086	0.3176	0.4695	0.6819	0.5591	0.7289	0.0967	0.3317	Jmy
chr2	24729641	24729661	+	CTCCTGCTCGGTCATCTCGG	0.4051	0.6592	0.7244	0.5414	0.6114	0.6967	0.6585	0.8345	0.0942	0.3464	Jmy
chr2	24729684	24729704	+	CACATGCCGGACGGCTCTTC	0.596	0.2167	0.598	0.507	0.3703	0.3018	0.0811	-1.2308	-0.7045	0.003	Jmy
chr2	24729685	24729705	+	ACATGCCGGACGGCTCTTCG	0.7985	0.6265	0.7147	0.4468	0.6176	0.6161	0.6656	0.6069	0.118	0.1249	Jmy
chr2	24729837	24729857	+	GACGGCGACTGCTCCGAGTC	0.3867	0.3665	0.6453	0.6438	0.6336	0.5474	0.3712	-0.4503	-0.4836	0.0105	Jmy
chr2	24729838	24729858	+	ACGGCGACTGCTCCGAGTCG	0.7086	0.5806	0.7385	0.7432	0.5802	0.6312	0.5842	0.8424	0.0295	0.1108	Jmy
chr2	24729937	24729957	+	CCACCCGCACGGACGACACC	0.6994	0.4905	0.6925	0.3207	0.3599	0.6025	0.3911	-0.1813	-0.206	0.1213	Jmy
chr2	24729938	24729958	+	CACCCGCACGGACGACACCG	0.8295	0.5736	0.6002	0.4618	0.6548	0.7285	0.6747	0.8218	-0.0655	0.286	Jmy
chr2	24729939	24729959	+	ACCCGCACGGACGACACCGG	1.0	0.5553	0.715	0.7095	0.6501	0.6975	0.5768	1.3465	0.4814	0.3192	Jmy
chr2	24729949	24729969	+	ACGACACCGGGGGCGCCGGC	0.829	0.3463	0.6925	0.598	0.3575	0.3649	0.2786	-0.5888	-0.7083	0.0991	Jmy
chr2	24729950	24729970	+	CGACACCGGGGGCGCCGGCG	0.8553	0.3533	0.7055	0.8619	0.5213	0.4114	0.2915	-0.3258	-0.712	0.0524	Jmy
chr2	24729980	24730000	+	GGCACCGGCGGTCGCATCTC	0.8978	0.4242	0.5886	0.6472	0.4175	0.3711	0.1705	-0.5653	-0.0463	0.0182	Jmy
chr2	24730003	24730023	+	ATTCGGCGCCTCTGCGGTGC	0.888	0.4076	0.6543	0.6406	0.2796	0.4752	0.484	-0.4512	-0.7344	0.0292	Jmy
chr2	24730024	24730044	+	GGCTGGCCTTGGCCCGCACG	0.9341	0.4396	0.7241	0.5869	0.6802	0.6815	0.6204	0.4001	-0.1143	0.243	Jmy
chr2	24730070	24730090	+	TTTGGCGAGCGGACCCCGAA	0.8092	0.5975	0.7347	0.7668	0.2568	0.4686	0.317	-0.1489	0.0381	0.6622	Jmy
chr2	24730144	24730164	+	CCTGGCTCTTCCGTGGCCCG	0.4643	0.5312	0.743	0.6221	0.6258	0.6067	0.6411	0.6561	-0.3536	0.3686	Jmy
chr2	24875621	24875641	+	AGTGCCCACCAACCTGCCTC	0.4164	0.4276	0.6875	0.5123	0.4402	0.6037	0.5564	0.4959	0.476	0.0589	Bhmt
chr2	24875643	24875663	+	GGTGCTCCACCGCAGCCTCT	0.36	0.3766	0.7205	0.2963	0.3262	0.4479	0.3112	-0.4621	-0.0473	0.0994	Bhmt
chr2	24901478	24901498	+	CGCCGTGCATGTCCCCCTCT	0.922	0.4852	0.6311	0.4841	0.4039	0.1936	0.18	-0.7981	-0.3607	0.0313	Bhmt2
chr2	24913623	24913643	+	CAAGCCGGCTTATTCCAGGT	0.6329	0.7011	0.617	0.7558	0.6164	0.6561	0.646	0.6271	0.8268	0.3577	Dmgdh
chr2	24916110	24916130	+	ATCATTGGAGGTGGCTGCGT	0.6173	0.5034	0.5461	0.7093	0.5366	0.6271	0.5177	0.6047	0.6381	0.0375	Dmgdh
chr2	24924716	24924736	+	TAACAACTTACTTTCACCCC	0.4548	0.5319	0.5744	0.4267	0.3941	0.6157	0.5276	0.3045	0.1516	0.0237	Dmgdh
chr2	24925982	24926002	+	GAATTATTGTCACAGGTGGT	0.2264	0.5007	0.527	0.3884	0.3291	0.6029	0.4354	0.1918	0.1376	0.0856	Dmgdh
chr2	24925997	24926017	+	GTGGTGGGGTTCCATCAACC	0.7601	0.6253	0.6547	0.7552	0.5895	0.547	0.683	0.3639	0.4505	0.0967	Dmgdh
chr2	24926029	24926049	+	GCTTGCGACAACTCCTGAAA	0.6897	0.5166	0.6117	0.4909	0.3681	0.5517	0.4515	-0.0845	0.2612	0.323	Dmgdh
chr2	24930118	24930138	+	CTACTGGAGCTAGGAAATAT	0.7494	0.3244	0.5022	0.3745	0.2791	0.4299	0.3009	-0.4236	0.1275	0.1354	Dmgdh
chr2	24930119	24930139	+	TACTGGAGCTAGGAAATATG	0.2833	0.5985	0.6142	0.4568	0.5932	0.7031	0.6	0.7041	0.5184	0.1676	Dmgdh
chr2	24938736	24938756	+	GGATTTTGGGCTCGTGAAGT	0.434	0.5344	0.4986	0.5539	0.2971	0.5536	0.3068	-0.2021	-0.3351	0.0313	Dmgdh
chr2	24938882	24938902	+	CTACTACCTCCGACAGGAAA	0.4804	0.4891	0.5826	0.4373	0.2946	0.5414	0.4094	-0.2199	-0.182	0.7349	Dmgdh
chr2	24938887	24938907	+	ACCTCCGACAGGAAAGGGAC	0.3577	0.5874	0.5209	0.3767	0.6014	0.6609	0.5782	-0.0172	0.0373	0.1145	Dmgdh
chr2	24942037	24942057	+	CGTCTGTCTCTCTAGGCTTT	0.234	0.4056	0.6685	0.4805	0.2171	0.2667	0.3362	-0.9073	-0.461	0.0969	Dmgdh
chr2	24942195	24942215	+	CCTATGGTGGGGCCCCATCA	0.5034	0.4035	0.7441	0.6384	0.3603	0.3029	0.3599	-0.2197	0.1091	0.0577	Dmgdh
chr2	24942196	24942216	+	CTATGGTGGGGCCCCATCAG	0.5203	0.4932	0.7053	0.664	0.6211	0.5518	0.495	-0.0372	0.0251	0.0623	Dmgdh
chr2	24942197	24942217	+	TATGGTGGGGCCCCATCAGG	0.4666	0.5312	0.7039	0.9148	0.6615	0.5861	0.5815	0.4754	0.5634	0.0823	Dmgdh
chr2	24942212	24942232	+	TCAGGGGGTCAGGAACTACT	0.3636	0.5679	0.6203	0.7365	0.4759	0.4596	0.5802	-0.1921	0.4242	0.4511	Dmgdh
chr2	24942229	24942249	+	ACTGGGTGGCCATTGGCTTT	0.3221	0.3082	0.6969	0.534	0.3547	0.2695	0.3535	-0.8823	-0.1484	0.0386	Dmgdh
chr2	24944126	24944146	+	ATGGCATAATCCACGCCGGT	1.0	0.577	0.6028	0.5445	0.4937	0.6027	0.5752	0.0856	0.0416	0.1285	Dmgdh
chr2	24944127	24944147	+	TGGCATAATCCACGCCGGTG	0.9512	0.6356	0.6016	0.7323	0.6594	0.664	0.4717	0.4674	-0.0233	0.113	Dmgdh
chr2	24944132	24944152	+	TAATCCACGCCGGTGGGGTC	0.7558	0.4105	0.6309	0.6123	0.2459	0.3556	0.4381	-0.1602	-0.2017	0.0179	Dmgdh
chr2	24944719	24944739	+	GGCCAACCCAGAGAGTCAGT	0.4044	0.6614	0.617	0.3655	0.411	0.6076	0.5773	0.6595	0.7849	0.296	Dmgdh
chr2	24946779	24946799	+	ACAAACTGGTTTGAGCCGGT	0.7296	0.5903	0.5886	0.5709	0.4344	0.5766	0.4427	0.311	0.2101	0.3298	Dmgdh
chr2	24947567	24947587	+	TGTTTCCCACCAATCTCCTG	0.2814	0.6565	0.6672	0.5499	0.3162	0.662	0.5359	0.8031	0.3273	0.2998	Dmgdh
chr2	24947593	24947613	+	TCCTGTTGATTACTGGCTCT	0.502	0.4409	0.527	0.4138	0.5503	0.586	0.455	-0.1035	-0.2801	0.0463	Dmgdh
chr2	25002555	25002575	+	TTCGTGCTGGCGGACGACCT	0.9317	0.5124	0.7019	0.7957	0.4754	0.4648	0.6298	0.1891	-0.0135	0.0297	Arsb
chr2	25002570	25002590	+	GACCTGGGCTGGAACGACTT	0.7951	0.5442	0.6877	0.6395	0.5717	0.5881	0.6022	0.1605	0.2496	0.1052	Arsb
chr2	25017005	25017025	+	ATGGTCGGAAAATGGCACCT	0.2513	0.6881	0.5319	0.7164	0.5849	0.6448	0.6683	0.7524	0.7797	0.1225	Arsb
chr2	25027702	25027722	+	TCCCTCCTGGACGAAGCAGT	0.4905	0.6121	0.5495	0.5347	0.4937	0.6357	0.5675	0.3007	0.1732	0.0876	Arsb
chr2	25027733	25027753	+	CCAAAGCCTTGAAAAGCCGA	0.3631	0.6533	0.5306	0.4215	0.2682	0.6296	0.4228	0.5948	0.1277	0.8251	Arsb
chr2	25403031	25403051	+	TGAGCGCCGACTGGCTCATC	0.8049	0.3579	0.6122	0.6814	0.4699	0.3509	0.2621	-0.4644	0.336	0.0392	Lhfpl2
chr2	25403093	25403113	+	GACTCGGAGCCCCACTACCT	0.6738	0.4678	0.6214	0.4565	0.4635	0.4949	0.5289	0.4422	0.7708	0.1465	Lhfpl2
chr2	25403137	25403157	+	TGCCATGCAGCAAGTCCCTC	0.4115	0.4991	0.5461	0.4248	0.4365	0.4754	0.2744	-0.2856	0.1787	0.1173	Lhfpl2
chr2	25403151	25403171	+	TCCCTCGGGACACACTGTGC	0.639	0.5589	0.6311	0.4452	0.4693	0.5753	0.6194	0.4979	0.4644	0.0142	Lhfpl2
chr2	25403173	25403193	+	GACCTATGCCAAGAGCTTTG	0.2647	0.642	0.6725	0.3193	0.3207	0.4149	0.5481	-0.082	-0.0088	0.2894	Lhfpl2
chr2	25403222	25403242	+	ACCGCTATTTTCCTGGCCAT	0.733	0.3786	0.5886	0.611	0.4778	0.5419	0.4706	-0.413	-0.5446	0.0487	Lhfpl2
chr2	25403223	25403243	+	CCGCTATTTTCCTGGCCATG	0.4034	0.6465	0.5874	0.551	0.3638	0.4116	0.3072	-1.0315	-1.2555	0.108	Lhfpl2
chr2	25403313	25403333	+	AAAGCATTTTCAACGTCTGC	0.4927	0.511	0.5886	0.1545	0.0	0.385	0.1976	-1.3492	-1.357	0.0512	Lhfpl2
chr2	25417821	25417841	+	GGGTCTGGTCTTGCTACGTG	0.5991	0.5761	0.6392	0.773	0.6608	0.6934	0.562	0.7851	0.06	0.277	LOC685256
chr2	25452828	25452848	+	AGGGTTACCGCATGGACTGT	0.8221	0.598	0.5461	0.4488	0.5843	0.6456	0.5373	0.3683	0.4835	0.0235	Scamp1
chr2	25460633	25460653	+	CGGCTTCATTATTGCTGGCT	0.4167	0.3895	0.5036	0.6208	0.2125	0.2535	0.0982	-0.8192	-0.9624	0.0124	Scamp1
chr2	25460640	25460660	+	ATTATTGCTGGCTGGGTGTT	0.2122	0.3325	0.5883	0.6425	0.158	0.3236	0.366	-0.1678	0.1163	0.0287	Scamp1
chr2	25516494	25516514	+	GCCCGGCGCTCACCTTGAAC	0.9726	0.4392	0.6831	0.4309	0.39	0.5147	0.4378	0.0846	0.2529	0.1842	Scamp1
chr2	25689287	25689307	+	GGTCTGCCTGCTGTCCAACA	0.2961	0.5437	0.6969	0.7739	0.5367	0.6612	0.7023	1.0053	0.948	0.5493	Ap3b1
chr2	25710883	25710903	+	CTCTCAACGTTAAAGCGTCC	1.0	0.5437	0.527	0.2645	0.1458	0.4972	0.237	-0.3817	-0.5268	0.1423	Ap3b1
chr2	26109596	26109616	+	AAAGATGCCGCCGAGCTTCT	0.2373	0.4055	0.6453	0.3246	0.0712	0.2838	0.1129	-1.278	-0.2818	0.02	Otp
chr2	26109604	26109624	+	CGCCGAGCTTCTGGGCCACC	0.7237	0.4263	0.5603	0.5229	0.4299	0.3433	0.3696	-0.6805	-0.654	0.0536	Otp
chr2	26109626	26109646	+	GAGGCGGTGAAGTGTAGGCT	0.4589	0.5146	0.6169	0.7677	0.6108	0.6659	0.5634	0.4344	0.2834	0.0476	Otp
chr2	26109632	26109652	+	GTGAAGTGTAGGCTGGGCGT	0.5035	0.3834	0.6594	0.5543	0.6531	0.6408	0.523	0.9481	0.849	0.1155	Otp
chr2	26109633	26109653	+	TGAAGTGTAGGCTGGGCGTG	0.2106	0.4131	0.6158	0.8277	0.6051	0.5361	0.4178	0.0349	-0.3093	0.0651	Otp
chr2	26109660	26109680	+	CTGACCCTGGGGGCCATCCA	0.2975	0.3838	0.6925	0.5958	0.4531	0.4878	0.4054	-0.7646	-0.5636	0.0994	Otp
chr2	26109731	26109751	+	GGCGAGGACATCACCACCGT	1.0	0.6729	0.6405	0.6581	0.635	0.668	0.5839	0.543	0.3442	0.1288	Otp
chr2	26109794	26109814	+	GACAAGCAGCCGGGGCCCCA	0.3815	0.5281	0.631	0.5546	0.5731	0.6594	0.655	0.9381	0.8814	0.3292	Otp
chr2	26109830	26109850	+	AGCCAAGCCGGCCAGCAGCA	0.2003	0.4636	0.6453	0.4535	0.4234	0.5408	0.6652	0.4133	0.3493	0.4088	Otp
chr2	26109957	26109977	+	AGGAGCTAGCGCTGCGTATC	0.6904	0.374	0.5603	0.7955	0.4376	0.3637	0.2548	-0.8823	0.1667	0.0042	Otp
chr2	26115628	26115648	+	GCACGCTGCTGCCCACGCCG	0.561	0.4877	0.6476	0.5414	0.5717	0.6317	0.6102	1.0477	0.0863	0.8942	Otp
chr2	26115716	26115736	+	CCACGCCAACGACACCCGCT	1.0	0.5374	0.6311	0.5285	0.5485	0.5239	0.4265	0.2376	0.11	0.2741	Otp
chr2	26115736	26115756	+	GGGCGGCGGCCGCCATGCCC	0.4164	0.2659	0.6628	0.7033	0.4656	0.3819	0.4737	-1.0918	-1.155	0.0219	Otp
chr2	26254494	26254514	+	CTTAACCTAACTGTAAGTTT	0.7494	0.3308	0.5492	0.4349	0.2118	0.453	0.2546	-1.123	-0.6068	0.1755	Wdr41
chr2	26254524	26254544	+	CACCGGCCGGCAAATCCAGA	1.0	0.6403	0.6689	0.3231	0.4074	0.5842	0.3778	0.3018	0.3541	0.6228	Wdr41
chr2	26257923	26257943	+	CTCTCAGGCGGAAGTGACCT	0.2088	0.4765	0.5128	0.5786	0.5096	0.5878	0.4738	-0.1237	-0.1298	0.1965	Wdr41
chr2	26262489	26262509	+	CACAGAAGAACTGCTTGAAT	0.2197	0.3667	0.6028	0.4726	0.2519	0.3692	0.2243	-0.6303	-0.1818	0.0604	Wdr41
chr2	26265621	26265641	+	TGTTGGGGAGCTGATCATCT	0.8129	0.6036	0.6494	0.598	0.5378	0.511	0.4772	-0.0103	0.5613	0.1268	Wdr41
chr2	26267880	26267900	+	CGTATTTGCAGCAGTTGGAA	0.3851	0.5136	0.5741	0.4452	0.3366	0.5951	0.2185	-0.5363	-0.5145	0.1224	Wdr41
chr2	26297835	26297855	+	CAAGGAGCTGGGCAATACTT	0.425	0.3605	0.5968	0.68	0.4896	0.5238	0.4272	-0.4641	0.2061	0.0988	Pde8b
chr2	26297836	26297856	+	AAGGAGCTGGGCAATACTTG	0.5129	0.5473	0.7244	0.4193	0.678	0.7472	0.4865	0.3815	0.2508	0.0742	Pde8b
chr2	26297837	26297857	+	AGGAGCTGGGCAATACTTGG	0.2704	0.6307	0.605	0.6781	0.6807	0.7087	0.5727	0.3577	0.2848	0.0673	Pde8b
chr2	26297838	26297858	+	GGAGCTGGGCAATACTTGGG	0.3436	0.6909	0.6866	0.7079	0.657	0.7447	0.6473	0.9827	0.5968	0.1814	Pde8b
chr2	26297858	26297878	+	GGGACATCGTTGATGGTGAT	0.3657	0.5027	0.6216	0.6924	0.5714	0.6553	0.4911	-0.0524	-0.0846	0.2132	Pde8b
chr2	26297897	26297917	+	TGACTGTGGTGCACATCTGG	0.2557	0.6306	0.6428	0.6072	0.6049	0.7001	0.6106	1.0548	0.645	0.2409	Pde8b
chr2	26302561	26302581	+	CTGTCACTTACCTTTGTGAT	0.5224	0.4778	0.5411	0.4814	0.4035	0.4302	0.3434	-0.7814	-0.7711	0.0454	Pde8b
chr2	26302600	26302620	+	GAGTGGATCCTTGCCATGGA	0.5318	0.5676	0.5931	0.5397	0.6269	0.6925	0.5884	0.8382	0.7078	0.3477	Pde8b
chr2	26305277	26305297	+	GTCTGAACGAATGAGGCTCT	0.4026	0.5222	0.5411	0.4625	0.4895	0.6227	0.4829	0.0235	0.0863	0.0165	Pde8b
chr2	26305278	26305298	+	TCTGAACGAATGAGGCTCTG	0.4656	0.7043	0.6768	0.7139	0.5794	0.7089	0.631	1.0555	0.3669	0.1952	Pde8b
chr2	26335997	26336017	+	GGTACAGCACAGCTTCTTGA	0.2822	0.5337	0.6922	0.2587	0.3612	0.6616	0.6726	0.4537	0.785	0.7875	Pde8b
chr2	26363660	26363680	+	GGCTTCTGCATCAAAGTTAC	0.3872	0.4027	0.4595	0.2734	0.1587	0.3223	0.1222	-0.9907	-0.3552	0.1033	Pde8b
chr2	26479389	26479409	+	GACGCTGGTGTAGCTAGTCT	0.4448	0.4861	0.6311	0.5893	0.5087	0.577	0.4387	0.2197	0.4598	0.0955	Pde8b
chr2	26479520	26479540	+	TGCGGACTCGGACAGCGCCC	0.7015	0.4473	0.6311	0.5011	0.5767	0.6483	0.5112	0.4452	0.2985	0.2203	Pde8b
chr2	26479521	26479541	+	GCGGACTCGGACAGCGCCCG	0.8861	0.5523	0.6299	0.7864	0.6823	0.6821	0.5671	0.8551	-0.1879	0.2543	Pde8b
chr2	26479522	26479542	+	CGGACTCGGACAGCGCCCGG	1.0	0.7218	0.7008	0.8047	0.7932	0.7208	0.5849	1.0128	0.2267	0.1657	Pde8b
chr2	26479541	26479561	+	GGGGTCCCGCCGCGCGACTC	0.9372	0.3307	0.6358	0.7233	0.5535	0.5369	0.2544	-0.578	-0.6253	0.0113	Pde8b
chr2	26479542	26479562	+	GGGTCCCGCCGCGCGACTCG	1.0	0.4671	0.6959	0.4207	0.5774	0.6559	0.5133	-0.0671	-0.7285	0.0672	Pde8b
chr2	26479543	26479563	+	GGTCCCGCCGCGCGACTCGG	0.9636	0.5291	0.6802	0.6915	0.5562	0.7579	0.5977	0.5621	-0.2171	0.2049	Pde8b
chr2	26479587	26479607	+	CTGCACGAAGAGGCCGTGCA	0.6797	0.5663	0.6642	0.5993	0.6175	0.5339	0.5937	0.0408	-0.0384	0.1492	Pde8b
chr2	26479588	26479608	+	TGCACGAAGAGGCCGTGCAG	0.4911	0.6127	0.7574	0.5387	0.5861	0.6364	0.5264	-0.1276	-0.1805	0.1032	Pde8b
chr2	26598600	26598620	+	GGGCCACCTGCCGCCTGTGC	0.3851	0.3234	0.6595	0.7413	0.5128	0.5424	0.482	-0.1262	-0.1429	0.0213	Zbed3
chr2	26598601	26598621	+	GGCCACCTGCCGCCTGTGCG	0.6786	0.5016	0.7622	0.4164	0.5911	0.6305	0.6378	0.8979	-0.1573	0.3476	Zbed3
chr2	26598611	26598631	+	CGCCTGTGCGGGGAGCAAGT	0.7905	0.4839	0.7019	0.5397	0.4302	0.4156	0.4422	0.3043	0.4598	0.119	Zbed3
chr2	26598679	26598699	+	CCTGAGTGACACGCACCTGC	0.7399	0.5376	0.6153	0.2841	0.4133	0.64	0.5462	0.5033	0.4104	0.3053	Zbed3
chr2	26598761	26598781	+	AGCTCCACCGTGGCTGCTGA	0.2613	0.4967	0.6309	0.3905	0.4369	0.6205	0.4172	0.1411	-0.1642	0.1315	Zbed3
chr2	26598808	26598828	+	GATGGGCGCGCTGGCTGTGC	0.2741	0.3267	0.6685	0.6107	0.4783	0.5903	0.5022	0.0027	0.0316	0.0104	Zbed3
chr2	26598809	26598829	+	ATGGGCGCGCTGGCTGTGCG	0.6215	0.5237	0.7764	0.7843	0.6717	0.6586	0.6751	1.0447	0.168	0.2786	Zbed3
chr2	26631840	26631860	+	ACCTTACTGACGGCAACTTC	0.786	0.3015	0.5209	0.3984	0.3193	0.4504	0.1232	-0.8448	-0.0407	0.0314	Aggf1
chr2	26631841	26631861	+	CCTTACTGACGGCAACTTCG	0.7887	0.662	0.6328	0.2959	0.4025	0.5996	0.5904	0.0816	-0.1228	0.5521	Aggf1
chr2	26632294	26632314	+	ATGACAATCACCCGAATACA	0.5174	0.5714	0.4645	0.5289	0.3223	0.6018	0.5817	0.6488	0.8864	0.4891	Aggf1
chr2	26702015	26702035	+	GCTTACTTACGGAAGAGGTT	0.4111	0.411	0.6163	0.2247	0.4458	0.634	0.5171	0.3556	0.7243	0.3716	Crhbp
chr2	26702016	26702036	+	CTTACTTACGGAAGAGGTTG	0.3691	0.4655	0.5621	0.5517	0.4658	0.6368	0.4389	-0.0821	-0.3958	0.0872	Crhbp
chr2	26702089	26702109	+	GAAGACCATGGCCACATTCT	0.3754	0.4044	0.6311	0.5067	0.4024	0.4132	0.4038	-0.6549	0.3462	0.0224	Crhbp
chr2	26702160	26702180	+	ACCTCTCCCTGGTGGGCAGA	0.2044	0.494	0.5458	0.5649	0.4142	0.5373	0.4998	0.0703	-0.0386	0.0979	Crhbp
chr2	26702178	26702198	+	GAGGGTGATCCTGAGAACTT	0.3481	0.5809	0.617	0.6997	0.6027	0.636	0.618	0.5162	0.709	0.1541	Crhbp
chr2	26703756	26703776	+	CGGTGAAGGTGAACTGGCCA	0.3398	0.5499	0.5553	0.5284	0.6143	0.634	0.3959	-0.1407	-0.4636	0.1432	Crhbp
chr2	26704076	26704096	+	TCACGCAGAGCCCGTCGGTA	0.9293	0.5317	0.5886	0.5353	0.5572	0.6044	0.4761	0.3174	0.6507	0.1874	Crhbp
chr2	26738902	26738922	+	CATTATCTTATCCACCAACT	0.5589	0.5877	0.5691	0.4843	0.2801	0.3727	0.3739	-0.3759	-0.02	0.05	S100z
chr2	26774379	26774399	+	GTAGGCAGACGCAGTAAGGA	0.3293	0.5976	0.5744	0.5006	0.6406	0.7215	0.6935	1.001	0.8518	0.7939	F2rl1
chr2	26774384	26774404	+	CAGACGCAGTAAGGAGGGCT	0.3179	0.476	0.488	0.6723	0.5299	0.5841	0.4778	-0.421	-0.4844	0.062	F2rl1
chr2	26774409	26774429	+	CAGAAAGACTCCAATGGCCA	0.202	0.6057	0.5886	0.3346	0.4752	0.6398	0.5027	0.1521	-0.1413	0.4032	F2rl1
chr2	26774452	26774472	+	TCCCCCACCAGGACCTCCTC	0.2285	0.4802	0.6784	0.55	0.4906	0.5161	0.3406	0.0108	0.4195	0.0557	F2rl1
chr2	26774522	26774542	+	TCTGCCTCATGACGTACAGA	0.8573	0.6272	0.6024	0.4392	0.2543	0.6305	0.5466	0.6993	0.5374	0.7902	F2rl1
chr2	26774606	26774626	+	TCTTCCTGGAGTGTCCCATG	0.3388	0.6861	0.6813	0.7365	0.4761	0.6665	0.6013	1.1283	0.8457	0.1825	F2rl1
chr2	26774758	26774778	+	AGGTGGTAGGAGATCTTCAG	0.3148	0.6989	0.6816	0.7634	0.7118	0.7051	0.5633	0.5492	0.5213	0.3419	F2rl1
chr2	26774856	26774876	+	TCGGAAGAAGAAGACCCAGA	0.2473	0.7164	0.5886	0.6644	0.6025	0.6932	0.5861	0.9672	0.8944	0.7352	F2rl1
chr2	26774872	26774892	+	CAGAGGGCCATACCATTACT	0.5289	0.5149	0.5731	0.614	0.4114	0.4519	0.4761	-0.0286	0.6373	0.3211	F2rl1
chr2	26774909	26774929	+	AGACAATGATGTAGATGACC	0.2181	0.6299	0.4361	0.3329	0.4232	0.6396	0.6068	0.9505	1.0074	0.074	F2rl1
chr2	26872028	26872048	+	GCCCAGAGTGCGCCAGGACA	0.2877	0.5133	0.6203	0.4897	0.5757	0.6398	0.5896	0.9977	0.8834	0.2592	F2r
chr2	26872191	26872211	+	AAGTAGTAGCTGATCTTGAA	0.6362	0.4988	0.5977	0.5165	0.3294	0.5546	0.4432	-0.2733	0.0492	0.1623	F2r
chr2	26872305	26872325	+	GCGATGGCCAGGATGTTCAG	0.2304	0.7366	0.7432	0.6942	0.5645	0.6857	0.7158	0.9407	0.724	0.7963	F2r
chr2	26872341	26872361	+	AACACAAACGTGTACACGGA	0.4821	0.6346	0.6216	0.5356	0.5464	0.6674	0.4408	0.505	0.2953	0.4826	F2r
chr2	26872362	26872382	+	GGTATGAAGAGCGTCAGCCA	0.7916	0.5905	0.6685	0.3712	0.5787	0.7123	0.5842	0.4721	0.344	0.2782	F2r
chr2	26872363	26872383	+	GTATGAAGAGCGTCAGCCAG	0.7251	0.6558	0.5906	0.7696	0.6194	0.7054	0.6002	1.2063	0.6158	0.7449	F2r
chr2	26872401	26872421	+	GAGGCGTCCTCGGAGATGAA	0.4696	0.5786	0.7019	0.6434	0.5867	0.6741	0.6763	0.9451	0.9221	0.4732	F2r
chr2	26872548	26872568	+	TTCCTGAGAAAAAATGAGCG	0.5838	0.6336	0.6677	0.2066	0.4377	0.6407	0.4771	0.5042	-0.2655	0.4158	F2r
chr2	26872549	26872569	+	TCCTGAGAAAAAATGAGCGG	0.4112	0.6331	0.5825	0.5172	0.393	0.65	0.5412	0.8043	-0.0914	0.5237	F2r
chr2	26885704	26885724	+	TGGCTGTCTCATAGGAACGC	0.722	0.6563	0.5555	0.5475	0.4783	0.6969	0.7157	1.2373	0.9099	0.3692	F2r
chr2	26935169	26935189	+	AGGGTTGGTATTGATGATCA	0.2683	0.6624	0.5886	0.6401	0.6166	0.6688	0.6415	0.5371	0.6001	0.0445	Iqgap2
chr2	26935235	26935255	+	GCGCAGGCTGTTCTGTCCCC	0.2153	0.4834	0.6405	0.8294	0.5031	0.5544	0.5977	0.4353	0.349	0.2736	Iqgap2
chr2	26944842	26944862	+	TCCGGATTACAGTCAACGGT	1.0	0.6046	0.5542	0.5107	0.5659	0.6746	0.641	0.8188	0.5363	0.7236	Iqgap2
chr2	26946431	26946451	+	GGCTTTGCTGGCCCGCAACA	0.8135	0.4234	0.5837	0.4995	0.4156	0.5344	0.6357	-0.1525	-0.2209	0.4898	Iqgap2
chr2	26948687	26948707	+	ATCCCTTCCAGAAAGCCTGA	0.2233	0.6279	0.6028	0.0831	0.2918	0.6024	0.4572	0.2255	0.2737	0.5997	Iqgap2
chr2	26956540	26956560	+	TCAAACTCCTCCCTCAGGAT	0.3986	0.4947	0.617	0.4288	0.3017	0.5507	0.5436	0.1288	0.2607	0.3148	Iqgap2
chr2	26957338	26957358	+	TACACAAGCACGATTCAGGT	0.9263	0.6343	0.6358	0.395	0.4606	0.6639	0.5753	0.6995	0.6392	0.4741	Iqgap2
chr2	26957424	26957444	+	TTGACCCATGGACCTTCAGT	0.6292	0.5897	0.6311	0.498	0.3589	0.5922	0.5283	0.3977	0.4526	0.2905	Iqgap2
chr2	26959422	26959442	+	CGACTCTTTCGCCTTCATAA	0.5837	0.485	0.617	0.2471	0.1216	0.3611	0.218	-0.4451	-0.141	0.5485	Iqgap2
chr2	26959451	26959471	+	AGTACTTGTTGGCACATTCT	0.3862	0.3533	0.678	0.4385	0.4003	0.4385	0.2419	-0.1226	0.8916	0.0408	Iqgap2
chr2	26975799	26975819	+	TTCCCACTTTCTGACATAGA	0.2064	0.4621	0.6028	0.5492	0.347	0.4692	0.3274	-0.5898	-0.2629	0.1451	F2rl2
chr2	26976094	26976114	+	AGATTGCCTACCATCTCAAT	0.801	0.3751	0.5789	0.4476	0.1315	0.454	0.2894	-0.7284	0.2385	0.3083	F2rl2
chr2	26976128	26976148	+	CTTTGGCGAGGTCATGTGCC	0.5308	0.53	0.6494	0.5353	0.0	0.336	0.4924	-0.1246	-0.3347	0.1409	F2rl2
chr2	26976281	26976301	+	GCTCATGTGTGGCGTGGTGT	0.4169	0.5356	0.6355	0.5411	0.5793	0.619	0.532	0.1287	-0.0741	0.3396	F2rl2
chr2	26976349	26976369	+	AGTACCATCTTGTCCAACCA	0.4023	0.7181	0.678	0.3655	0.5579	0.6932	0.697	1.0577	0.8054	0.788	F2rl2
chr2	26988983	26989003	+	TAGATGTCCACATATCCTAA	0.363	0.5943	0.6122	0.2772	0.38	0.6006	0.5152	0.4757	1.0571	0.7337	Iqgap2
chr2	26993112	26993132	+	GCTTAAGGTATCTTGCCCCT	0.5581	0.6508	0.5691	0.5721	0.4545	0.5444	0.5567	0.2401	0.4033	0.7746	Iqgap2
chr2	26997091	26997111	+	AGATTGTTGAAGCCTATGGT	0.5983	0.5849	0.6119	0.2525	0.4818	0.6679	0.5804	0.744	0.8301	0.2075	Iqgap2
chr2	26997198	26997218	+	GGCAATCAGGAGCTCCTCGT	0.8549	0.5745	0.6358	0.5596	0.594	0.6591	0.602	0.3772	0.4818	0.153	Iqgap2
chr2	27009380	27009400	+	ACACAAGTTAACACCGCATT	0.7847	0.3561	0.5886	0.4499	0.2347	0.4477	0.2766	-1.1416	-0.4237	0.0323	Iqgap2
chr2	27009381	27009401	+	CACAAGTTAACACCGCATTG	0.4364	0.6702	0.6818	0.2453	0.3478	0.6394	0.6028	0.1159	-0.0742	0.3521	Iqgap2
chr2	27261409	27261429	+	CTGCACATTCCGAGTCAGCA	0.5084	0.6159	0.5791	0.499	0.3454	0.5538	0.4888	0.0122	-0.255	0.4151	Sv2c
chr2	27265189	27265209	+	CATCACTTACCCAAAGGACA	0.3517	0.6995	0.5633	0.1371	0.3812	0.6229	0.5406	0.5571	0.3032	0.6933	Sv2c
chr2	27265233	27265253	+	TTATGGTGTTTTCCCTGACC	0.3314	0.5409	0.5789	0.5076	0.3813	0.5998	0.5458	-0.1985	-0.1627	0.228	Sv2c
chr2	27266154	27266174	+	ATCAGCTCATCTATTTGCTT	0.2954	0.4827	0.5886	0.4187	0.2501	0.4462	0.3483	-0.9665	-0.7325	0.1145	Sv2c
chr2	27268977	27268997	+	GTACCTCCAGCAAGAACCGA	0.594	0.6396	0.4787	0.5216	0.4845	0.7092	0.6975	1.1949	0.9428	0.8034	Sv2c
chr2	27268985	27269005	+	AGCAAGAACCGAGGGCTTTC	0.2699	0.2143	0.5696	0.3931	0.1837	0.3001	0.1572	-1.4089	0.0362	0.0251	Sv2c
chr2	27269022	27269042	+	CCACCACCGAGGAGACGCAC	0.6036	0.5179	0.5259	0.6982	0.5311	0.6694	0.6407	0.5259	0.5104	0.1747	Sv2c
chr2	27269026	27269046	+	CACCGAGGAGACGCACGGGA	0.3814	0.5554	0.5637	0.6815	0.639	0.6551	0.5405	0.4633	0.1499	0.3276	Sv2c
chr2	27320421	27320441	+	GCGAAGGCCCTTACCATAGT	1.0	0.4775	0.6405	0.5022	0.3477	0.4733	0.3404	-0.1022	0.3462	0.1761	Sv2c
chr2	27320422	27320442	+	CGAAGGCCCTTACCATAGTG	0.5707	0.5578	0.6428	0.5429	0.6075	0.6706	0.6048	0.419	0.2392	0.1737	Sv2c
chr2	27320423	27320443	+	GAAGGCCCTTACCATAGTGG	0.843	0.6865	0.7008	0.649	0.6116	0.7346	0.6858	1.1899	0.7303	0.5644	Sv2c
chr2	27320514	27320534	+	GTGCTCACCGCGCTTCTCCC	0.4558	0.4252	0.6784	0.4805	0.5562	0.6471	0.53	0.4202	0.5471	0.1108	Sv2c
chr2	27379153	27379173	+	CATAGGTCTGTCTCTGCACT	0.4446	0.4797	0.6827	0.5209	0.3269	0.5553	0.5363	-0.0831	0.1469	0.2534	Sv2c
chr2	27379224	27379244	+	CATGCCCAGGACGAAGAAAA	0.2416	0.4868	0.6059	0.5282	0.2243	0.4763	0.4868	-0.1276	-0.0631	0.5943	Sv2c
chr2	27379278	27379298	+	GATTATCAGCTCATACTGCT	0.3932	0.5889	0.5017	0.3464	0.3729	0.6322	0.6129	0.1017	0.1245	0.322	Sv2c
chr2	27379393	27379413	+	TCCTTCCCTTGGTTCGTGCT	0.7746	0.3373	0.5884	0.4968	0.4508	0.5379	0.5559	-0.0685	-0.3689	0.0583	Sv2c
chr2	27379557	27379577	+	GAATCGGCTGTAGGACCGCT	1.0	0.489	0.4548	0.7036	0.585	0.6526	0.5394	0.2307	0.1117	0.4508	Sv2c
chr2	27379572	27379592	+	CCGCTGGGTGTATTCATCCT	0.9068	0.4943	0.6263	0.7186	0.5697	0.4502	0.4206	-0.4968	-0.2918	0.163	Sv2c
chr2	27737143	27737163	+	GCGTTTGTTCAGAGTTATGA	0.6265	0.4831	0.5033	0.376	0.1904	0.537	0.3857	-0.7464	-0.5849	0.103	Poc5
chr2	27737144	27737164	+	CGTTTGTTCAGAGTTATGAG	0.6164	0.6809	0.6765	0.289	0.3258	0.648	0.6718	0.2866	-0.0171	0.684	Poc5
chr2	27737259	27737279	+	GGAACGGGCGTGCCAAGCGA	1.0	0.566	0.6345	0.6946	0.6027	0.711	0.6563	1.0756	0.7789	0.778	Poc5
chr2	27768900	27768920	+	GATCAGCAGCTACGTGCAGA	0.4778	0.5733	0.626	0.3684	0.2306	0.623	0.3972	0.1351	0.018	0.3508	Ankdd1b
chr2	27772407	27772427	+	GATGACTGCTAAGTGAAGAG	0.2809	0.6663	0.7146	0.4032	0.5708	0.6913	0.7053	1.1329	0.7195	0.3516	Ankdd1b
chr2	27774980	27775000	+	GAGAGATGTGTGGCCGTTCC	0.5272	0.4334	0.65	0.7587	0.6218	0.5273	0.3601	-0.5718	-0.2605	0.017	Ankdd1b
chr2	27795851	27795871	+	GTAGCCAGGCATACCTCATT	0.8896	0.3922	0.6311	0.5361	0.5131	0.4999	0.3517	-0.1578	0.9793	0.1098	Ankdd1b
chr2	27803752	27803772	+	CCTCCCCACGGCAAAGTGCA	0.2646	0.5822	0.6059	0.347	0.4868	0.5955	0.6108	0.1766	0.052	0.5644	Ankdd1b
chr2	27828129	27828149	+	ACCCATCAGTCTTAGCCGCA	0.658	0.5348	0.5886	0.2778	0.3289	0.5325	0.5137	-0.092	-0.3551	0.5178	Polk
chr2	27828130	27828150	+	CCCATCAGTCTTAGCCGCAG	0.4251	0.5608	0.5874	0.7201	0.5921	0.6447	0.5496	0.5531	0.2296	0.2991	Polk
chr2	27830729	27830749	+	TCCTTCCTTCTGGAGATCGT	0.4386	0.6435	0.5884	0.3821	0.4728	0.6042	0.5488	0.2735	0.1391	0.1726	Polk
chr2	27836922	27836942	+	CCATCACTGCGCTCCTGCTG	0.3875	0.5283	0.6533	0.4871	0.4675	0.6389	0.5351	0.6413	0.1942	0.2085	Polk
chr2	27836989	27837009	+	TTTTGCTAACATTGTATTAG	0.2323	0.5268	0.5821	0.1538	0.0	0.1359	0.1553	-1.8076	-1.5862	0.0347	Polk
chr2	27839996	27840016	+	GGCTATCTTCAAAAAGCAGT	0.4793	0.4885	0.4312	0.2558	0.0257	0.4883	0.2666	-0.4596	-0.7445	0.1266	Polk
chr2	27847017	27847037	+	CTCTATACTTGTCAAAGTTT	0.3826	0.2208	0.4454	0.3667	0.1264	0.3648	0.1236	-1.5859	-1.2402	0.0251	Polk
chr2	27847019	27847039	+	CTATACTTGTCAAAGTTTGG	0.2689	0.6242	0.5966	0.2926	0.3402	0.5869	0.3593	0.104	0.1737	0.5999	Polk
chr2	27851052	27851072	+	CTCATGGATCCTACAGCGAT	0.8891	0.5584	0.5447	0.5059	0.5362	0.6315	0.4239	-0.3738	-0.2409	0.1644	Polk
chr2	27890348	27890368	+	AGTGGACAAACTATATTCAT	0.27	0.5399	0.5492	0.5646	0.4022	0.5653	0.5	0.1053	0.6328	0.2592	Cert1
chr2	27890431	27890451	+	GAAACAGAATATGGCTGTAG	0.2409	0.5286	0.5874	0.5645	0.455	0.6295	0.4645	0.4115	0.2564	0.0362	Cert1
chr2	27916749	27916769	+	CCCAGATCATAGACAGCAGT	0.3857	0.5979	0.54	0.5914	0.3621	0.6153	0.4368	0.2079	-0.0399	0.3411	Cert1
chr2	27959053	27959073	+	ATTAATGGCATAGACTTTAA	0.2542	0.3664	0.6308	0.3571	0.1243	0.3339	0.0727	-0.8877	-0.0006	0.1398	Cert1
chr2	27959054	27959074	+	TTAATGGCATAGACTTTAAG	0.278	0.4791	0.729	0.4433	0.2711	0.5485	0.3815	-0.1052	-0.2388	0.3166	Cert1
chr2	27959055	27959075	+	TAATGGCATAGACTTTAAGG	0.4133	0.6455	0.6485	0.5187	0.4172	0.6863	0.6654	1.214	0.9827	0.3285	Cert1
chr2	27959163	27959183	+	CTGGCAAAAAAGGCATGATA	0.4007	0.4753	0.5542	0.5393	0.4225	0.5524	0.3765	-0.2151	0.0253	0.0593	Cert1
chr2	27960303	27960323	+	AGAAGAAACCTCGCTTCGGA	0.6678	0.618	0.617	0.3939	0.3307	0.5922	0.3143	0.1017	-0.1798	0.5633	Cert1
chr2	28004099	28004119	+	CCTGCCACTCCAACAGGGAT	0.5756	0.5399	0.5917	0.5873	0.4551	0.5865	0.4774	0.2603	0.1917	0.2494	Hmgcr
chr2	28004704	28004724	+	ACGCTCGTGCGTCTCCATGA	0.8121	0.6489	0.6311	0.7167	0.5095	0.5968	0.6507	0.7386	0.917	0.4017	Hmgcr
chr2	28004724	28004744	+	GGGTTTCCAGTTTGTAGGCT	0.2839	0.4757	0.4703	0.5567	0.3481	0.4842	0.3284	-0.5699	-0.7542	0.1003	Hmgcr
chr2	28006332	28006352	+	TCATTAGGTCGAGGCTCGCT	0.7057	0.425	0.4986	0.5431	0.1397	0.4067	0.3457	-0.1712	-0.2061	0.2173	Hmgcr
chr2	28006333	28006353	+	CATTAGGTCGAGGCTCGCTG	0.5344	0.6627	0.7521	0.6	0.5494	0.7215	0.5547	0.9423	0.493	0.7533	Hmgcr
chr2	28006766	28006786	+	CAAAAGCAACGCTAAGCTCA	0.547	0.6002	0.5447	0.3613	0.1698	0.5416	0.472	0.1728	0.0752	0.1035	Hmgcr
chr2	28007595	28007615	+	CATGATCATCTTGACCCTTT	0.5403	0.2672	0.6308	0.6075	0.2654	0.2713	0.1068	-1.5704	-0.7582	0.0654	Hmgcr
chr2	28007603	28007623	+	TCTTGACCCTTTGGGTTACT	0.426	0.4226	0.5408	0.5241	0.1534	0.2751	0.1751	-1.0127	-0.668	0.2228	Hmgcr
chr2	28007822	28007842	+	GGACCAGGGACACGCAGGCT	0.3818	0.5085	0.5744	0.6652	0.6019	0.6137	0.3537	0.2581	0.2019	0.0411	Hmgcr
chr2	28007906	28007926	+	TCTCAAGCTGCCGCACCCCT	0.3598	0.5374	0.6059	0.6509	0.4463	0.387	0.5748	-0.0169	0.1015	0.3036	Hmgcr
chr2	28010749	28010769	+	ACATTCCACCAGAGCGTCAA	0.5248	0.6172	0.5317	0.5678	0.2612	0.5591	0.5873	0.2202	0.3111	0.3402	Hmgcr
chr2	28010759	28010779	+	AGAGCGTCAAGGGTGAACGT	0.845	0.6997	0.6877	0.3629	0.6076	0.7011	0.7334	0.933	0.8572	0.4257	Hmgcr
chr2	28010760	28010780	+	GAGCGTCAAGGGTGAACGTG	0.7798	0.6505	0.5814	0.8453	0.6556	0.7043	0.5744	0.7046	0.223	0.1393	Hmgcr
chr2	28013430	28013450	+	GTACAGGATGGCGATGCACC	0.4773	0.5935	0.6547	0.5203	0.4735	0.6556	0.6828	0.9354	0.7901	0.2411	Hmgcr
chr2	28097437	28097457	+	TGATAAAAATGAGGTGTTGC	0.317	0.3896	0.4561	0.1756	0.0826	0.4316	0.2691	-0.9187	-1.0847	0.0357	Ankrd31
chr2	28131113	28131133	+	ACATTGCCAGGTGCTGATGT	0.3132	0.6588	0.6072	0.4355	0.2306	0.589	0.6307	0.4777	0.4442	0.1143	Ankrd31
chr2	28146204	28146224	+	CTCAAAGATAATGCAGGTTT	0.4417	0.4143	0.4928	0.4322	0.2953	0.4517	0.1382	-1.1644	-0.6842	0.0141	Ankrd31
chr2	28146946	28146966	+	CCTTCATAAGGCATCAAGTG	0.5876	0.6571	0.653	0.4052	0.5425	0.6669	0.5544	0.3926	0.019	0.1279	Ankrd31
chr2	28146947	28146967	+	CTTCATAAGGCATCAAGTGG	0.3557	0.6506	0.633	0.5913	0.4641	0.6348	0.387	0.2044	-0.0422	0.3086	Ankrd31
chr2	28197012	28197032	+	CATGGAGTCATTTAAACATG	0.3957	0.6337	0.6188	0.384	0.3913	0.6241	0.3992	0.4714	0.1487	0.3545	Ankrd31
chr2	28278411	28278431	+	TTGTTAAAGCTTCTAAATGT	0.2622	0.5349	0.4454	0.5557	0.1841	0.5079	0.576	-0.0239	0.0783	0.1404	Gcnt4
chr2	28278515	28278535	+	CGACACCGGGGATGCAGCCA	0.5086	0.5413	0.5744	0.5449	0.5604	0.6004	0.4948	0.4633	0.3595	0.0921	Gcnt4
chr2	28278535	28278555	+	GGGATGCAGTGAACTGCTCA	0.4216	0.5751	0.6263	0.4617	0.5519	0.7156	0.5198	0.3177	0.1695	0.1188	Gcnt4
chr2	28278536	28278556	+	GGATGCAGTGAACTGCTCAG	0.2227	0.7333	0.625	0.5749	0.6538	0.7097	0.7668	1.2235	0.7223	0.8577	Gcnt4
chr2	28278994	28279014	+	AGTACGTCATCAACCTATGT	0.7317	0.5267	0.6685	0.3988	0.2957	0.6054	0.6374	0.3628	0.7307	0.1725	Gcnt4
chr2	28279179	28279199	+	GTAAAGACCAACGTCTCCAA	0.5434	0.604	0.6263	0.5432	0.4371	0.6654	0.5801	0.6826	0.6177	0.6943	Gcnt4
chr2	28279181	28279201	+	AAAGACCAACGTCTCCAAGG	0.4976	0.76	0.6866	0.6731	0.542	0.6883	0.7773	1.222	0.823	0.2348	Gcnt4
chr2	28279212	28279232	+	CATGACATTGAGGTCTTTGT	0.2331	0.3785	0.678	0.5587	0.3681	0.4593	0.402	-0.3126	0.1967	0.2861	Gcnt4
chr2	28407351	28407371	+	CCTGTGAGCCTGTCAAATGT	0.2974	0.5327	0.6483	0.3694	0.3365	0.5855	0.5165	0.5666	0.549	0.3635	Fam169a
chr2	28407938	28407958	+	ACATCGGAACCTTCTAGAGA	0.2693	0.5243	0.5931	0.1702	0.2904	0.6288	0.4843	0.2854	0.2997	0.1681	Fam169a
chr2	28407939	28407959	+	CATCGGAACCTTCTAGAGAG	0.4715	0.6643	0.6707	0.5101	0.5674	0.6758	0.5662	0.8929	0.4553	0.4574	Fam169a
chr2	28418437	28418457	+	AATACCGAGGAAAAGATCTG	0.2953	0.7219	0.7146	0.2889	0.5702	0.7408	0.6302	1.385	1.0257	0.5041	Fam169a
chr2	28459847	28459867	+	CCTGACTAGATGTCGATGAT	0.7516	0.5113	0.678	0.5045	0.4796	0.5372	0.3148	-0.2782	-0.1028	0.1541	Gfm2
chr2	28459848	28459868	+	CTGACTAGATGTCGATGATG	0.6431	0.6	0.52	0.5016	0.5477	0.669	0.452	0.7155	0.2815	0.0644	Gfm2
chr2	28459887	28459907	+	CATGGCTCAAGAGCGAGAAA	0.3499	0.4392	0.6733	0.4406	0.4413	0.6424	0.42	-0.0156	0.0834	0.3838	Gfm2
chr2	28459888	28459908	+	ATGGCTCAAGAGCGAGAAAG	0.4095	0.6347	0.5814	0.7901	0.6245	0.7035	0.6186	0.767	0.3601	0.3554	Gfm2
chr2	28459931	28459951	+	CCGTGACTCTTGACTGGAAA	0.2531	0.4663	0.5884	0.6218	0.3848	0.5556	0.1609	-0.7762	-0.964	0.509	Gfm2
chr2	28460846	28460866	+	GGAGGTTGAGCGCTGCTTGA	0.367	0.449	0.6642	0.6434	0.5572	0.6125	0.5288	0.1028	0.4507	0.5975	Gfm2
chr2	28466022	28466042	+	CTATGCAGTTGAAAGCATCA	0.6194	0.6729	0.5411	0.1815	0.2688	0.5818	0.5404	0.2425	0.231	0.4716	Gfm2
chr2	28466269	28466289	+	CTGACTCGCAGCTGCCAATT	0.7543	0.2296	0.5603	0.6511	0.2861	0.2478	0.1289	-0.8712	0.0929	0.0169	Gfm2
chr2	28466270	28466290	+	TGACTCGCAGCTGCCAATTG	0.7199	0.4821	0.715	0.608	0.4823	0.6209	0.6453	0.9293	0.6579	0.093	Gfm2
chr2	28472014	28472034	+	GGGAGTGCCTTGAAAAACAA	0.2476	0.6479	0.5542	0.7529	0.4246	0.6992	0.5837	0.3104	-0.0497	0.8636	Gfm2
chr2	28473084	28473104	+	GTTTTCCTGCGCATTTACTC	0.5177	0.4589	0.6117	0.3839	0.0146	0.4277	0.2414	-0.842	-0.6365	0.4191	Gfm2
chr2	28473306	28473326	+	GTAACATTGCTTTGACAGTT	0.3204	0.3826	0.4361	0.4535	0.3699	0.4782	0.2009	-0.7069	-0.5739	0.1393	Gfm2
chr2	28488138	28488158	+	TCATGAAATTTTGGATGTTT	0.2729	0.2595	0.3745	0.5684	0.1106	0.291	0.0077	-2.2378	-2.0936	0.0414	Hexb
chr2	28490469	28490489	+	CCCCAAGACTGTGTATGGCC	0.3765	0.4205	0.5212	0.3786	0.5086	0.6165	0.2999	-0.1923	-0.512	0.0192	Hexb
chr2	28490470	28490490	+	CCCAAGACTGTGTATGGCCG	0.4286	0.4946	0.7149	0.4809	0.5426	0.6333	0.486	0.3078	-0.4123	0.6563	Hexb
chr2	28490510	28490530	+	GACTCGAATCCCTCGGAGCC	0.6721	0.508	0.5931	0.4405	0.2566	0.3084	0.4524	-0.8944	-1.1385	0.0269	Hexb
chr2	28495860	28495880	+	CAATTAGAATTCCTCTATGA	0.2965	0.4803	0.527	0.3324	0.1468	0.5053	0.5617	0.0419	0.3176	0.0714	Hexb
chr2	28496181	28496201	+	GCTAAAGGTCTCCAAACCTG	0.3708	0.6541	0.633	0.6171	0.5278	0.6723	0.6086	0.7466	0.366	0.5297	Hexb
chr2	28503889	28503909	+	AGGGGCCCGCGGTGGAATTG	0.4952	0.3971	0.7055	0.7268	0.668	0.6616	0.5432	0.5242	0.4702	0.0403	Hexb
chr2	28503916	28503936	+	TGTCGATCTGGAAGTTCTCC	0.6028	0.4237	0.5883	0.2676	0.3892	0.6152	0.2535	-0.2847	-0.1685	0.0756	Hexb
chr2	28503917	28503937	+	GTCGATCTGGAAGTTCTCCG	0.8176	0.6866	0.6725	0.4624	0.6564	0.7161	0.7487	1.2294	0.4533	0.7506	Hexb
chr2	28503937	28503957	+	GGGAGATGTACAGCAGCCGC	0.5048	0.5809	0.5212	0.7167	0.6561	0.6803	0.6313	1.2455	0.8624	0.2404	Hexb
chr2	28503963	28503983	+	ACCTGCACCGAGCGCGGCAT	1.0	0.4938	0.56	0.5139	0.5357	0.5874	0.314	-0.0939	-0.3133	0.1175	Hexb
chr2	28503975	28503995	+	CGCGGCATGGGCCACAGCGC	0.5357	0.3841	0.6453	0.6033	0.5041	0.4172	0.5306	0.0389	-0.0138	0.0617	Hexb
chr2	28503990	28504010	+	AGCGCGGGTTGCAGCCCGAA	1.0	0.4535	0.598	0.8043	0.6124	0.4828	0.3419	-0.1844	0.0333	0.1971	Hexb
chr2	28503991	28504011	+	GCGCGGGTTGCAGCCCGAAG	1.0	0.556	0.7385	0.7762	0.6065	0.5212	0.4466	0.4785	-0.0311	0.061	Hexb
chr2	28503992	28504012	+	CGCGGGTTGCAGCCCGAAGG	1.0	0.5543	0.7716	0.7626	0.6372	0.5263	0.4698	0.5763	0.0863	0.0711	Hexb
chr2	28504001	28504021	+	CAGCCCGAAGGGGGCCACCA	0.5101	0.6044	0.6217	0.7129	0.4512	0.2967	0.3193	-0.3766	-0.2557	0.1814	Hexb
chr2	28554604	28554624	+	ACAGACGTCCTCCTTCATGC	0.3211	0.5789	0.6311	0.2129	0.3805	0.6704	0.6352	0.7328	0.9597	0.4633	Enc1
chr2	28554774	28554794	+	GGACTACGCATACTCCTCCC	0.6942	0.5909	0.6028	0.5393	0.5809	0.6572	0.7061	0.6739	0.9054	0.4046	Enc1
chr2	28555484	28555504	+	GCTGCAAAGTGTATATTACT	0.6032	0.4402	0.5492	0.3865	0.3232	0.4693	0.2492	-0.3872	0.0827	0.141	Enc1
chr2	28555486	28555506	+	TGCAAAGTGTATATTACTGG	0.4401	0.6145	0.6299	0.4008	0.5061	0.6733	0.3577	0.2475	-0.0993	0.1251	Enc1
chr2	28555491	28555511	+	AGTGTATATTACTGGGGGGC	0.3332	0.4118	0.5457	0.4702	0.3952	0.4798	0.2672	-0.5528	-0.7636	0.0085	Enc1
chr2	28555524	28555544	+	CGGAGTCTCAAAAGATGTCT	0.5888	0.5546	0.4361	0.6558	0.3841	0.5803	0.3157	-0.7488	-0.5524	0.0736	Enc1
chr2	29323773	29323793	+	GGATCCTCTCCACCAAGACC	0.576	0.6199	0.5021	0.3202	0.5038	0.702	0.6277	1.0417	0.9719	0.3655	Arhgef28
chr2	29323792	29323812	+	CGGGTACTTCGTGATGCGCT	1.0	0.5715	0.6028	0.7555	0.5245	0.558	0.4492	0.4304	0.2106	0.036	Arhgef28
chr2	29323815	29323835	+	TGACAAGCAGGATGCACTCT	0.353	0.4976	0.5461	0.4257	0.3785	0.5513	0.4229	-0.1606	0.3703	0.0215	Arhgef28
chr2	29323831	29323851	+	CTCTGGGATTCCACGGCGAC	0.5887	0.4902	0.5931	0.626	0.5473	0.5712	0.2954	-0.787	-0.8689	0.0269	Arhgef28
chr2	29330101	29330121	+	CCAGCAGCTCATCTAAGCAG	0.253	0.6576	0.605	0.5669	0.5247	0.6994	0.7425	1.3666	0.8673	0.8358	Arhgef28
chr2	29336842	29336862	+	GCAAGGAGAGCCCAGGCGGT	0.3639	0.5394	0.6547	0.6526	0.5889	0.582	0.5874	0.8081	0.5788	0.2138	Arhgef28
chr2	29352719	29352739	+	TGTGAAATCGCGCACTAGCC	0.7557	0.5478	0.6922	0.421	0.0	0.1077	0.106	-0.9147	-0.7867	0.1845	Arhgef28
chr2	29352785	29352805	+	TGATCGGATCCCAGAAAGCA	0.3483	0.649	0.4548	0.3735	0.4008	0.6761	0.6633	0.9186	0.683	0.5071	Arhgef28
chr2	29355197	29355217	+	CGAATGCAGAGTGCTGGACA	0.3234	0.6825	0.6405	0.5278	0.5537	0.6571	0.5755	0.6011	0.3991	0.2194	Arhgef28
chr2	29355273	29355293	+	GAATCCAGTTCATCTCCGCC	0.9296	0.5614	0.5553	0.2793	0.3413	0.6153	0.392	0.0349	-0.1891	0.4302	Arhgef28
chr2	29355274	29355294	+	AATCCAGTTCATCTCCGCCG	1.0	0.6948	0.7146	0.5452	0.5463	0.7266	0.5873	1.0515	0.2645	0.6038	Arhgef28
chr2	29355288	29355308	+	CCGCCGGGGAGCCCAGTTCT	0.5281	0.3269	0.6156	0.7598	0.4052	0.2244	0.2252	-0.9045	-0.2199	0.0026	Arhgef28
chr2	29355289	29355309	+	CGCCGGGGAGCCCAGTTCTG	0.2265	0.4918	0.7527	0.6011	0.6221	0.5328	0.2809	0.1112	-0.0544	0.0348	Arhgef28
chr2	29355290	29355310	+	GCCGGGGAGCCCAGTTCTGG	0.2806	0.5915	0.6818	0.629	0.7098	0.7133	0.6304	0.9933	0.7081	0.1485	Arhgef28
chr2	29355321	29355341	+	GAGCCGACAGCATAGCAGAT	0.6427	0.5214	0.6405	0.5427	0.4964	0.649	0.5928	0.2212	0.5944	0.204	Arhgef28
chr2	29355322	29355342	+	AGCCGACAGCATAGCAGATG	0.4642	0.5008	0.6158	0.5626	0.5656	0.6701	0.482	0.4837	0.3261	0.012	Arhgef28
chr2	29355323	29355343	+	GCCGACAGCATAGCAGATGG	0.6746	0.595	0.605	0.4382	0.5832	0.6897	0.6912	1.2909	0.7128	0.2019	Arhgef28
chr2	29355324	29355344	+	CCGACAGCATAGCAGATGGG	0.4233	0.6627	0.7055	0.6579	0.5837	0.6491	0.7125	1.0405	0.6338	0.364	Arhgef28
chr2	29355362	29355382	+	CTCTTCACTGTCGGCAACGA	0.9105	0.532	0.4986	0.6463	0.4884	0.6299	0.6129	-0.0602	-0.5009	0.3062	Arhgef28
chr2	29360389	29360409	+	GAGTGGACCTCATGGACTCC	0.4222	0.5402	0.5222	0.4379	0.5021	0.6426	0.5005	0.4861	0.7072	0.0346	Arhgef28
chr2	29360399	29360419	+	CATGGACTCCGGGCTAGTAT	0.6871	0.5699	0.7347	0.5919	0.3869	0.5096	0.4399	0.0154	0.5697	0.4461	Arhgef28
chr2	29360450	29360470	+	GATGTCCAAATCGCCAACCT	0.6966	0.6397	0.6591	0.4965	0.5377	0.5848	0.6706	0.4899	0.4151	0.1329	Arhgef28
chr2	29364432	29364452	+	GCCTGCAGCAAGGGACGCTG	0.2983	0.4885	0.5339	0.5948	0.5878	0.6572	0.6675	0.9537	0.255	0.2954	Arhgef28
chr2	29383238	29383258	+	CGGCGCCGAATCTTCATCTT	1.0	0.3682	0.617	0.6127	0.5	0.376	0.1892	-1.2965	-0.5858	0.0476	Arhgef28
chr2	29383239	29383259	+	GGCGCCGAATCTTCATCTTG	1.0	0.6168	0.605	0.4352	0.3763	0.5854	0.4106	0.2475	-0.1015	0.1576	Arhgef28
chr2	29383267	29383287	+	AGGCCAGGAGTAGTTGAAAG	0.4325	0.649	0.6866	0.7766	0.6147	0.7065	0.6192	0.7366	0.225	0.4719	Arhgef28
chr2	29421050	29421070	+	ATCTTCATTAAGACGCAGTC	0.6237	0.5156	0.56	0.458	0.2182	0.5026	0.2811	-0.8371	-0.4233	0.0314	Arhgef28
chr2	29421061	29421081	+	GACGCAGTCGGGAGAAGCCT	0.2796	0.4728	0.5259	0.5349	0.4261	0.5002	0.5345	-0.383	-0.3475	0.2183	Arhgef28
chr2	29423755	29423775	+	CCAAGGCCTTGACTCCTCCA	0.2362	0.5999	0.6405	0.6088	0.6178	0.673	0.7112	0.9117	0.9175	0.5318	Arhgef28
chr2	29423789	29423809	+	GAAATGGAATAGCTTAGGCA	0.3161	0.6552	0.6452	0.375	0.3339	0.6382	0.5605	0.9331	0.5461	0.2221	Arhgef28
chr2	29439776	29439796	+	TTCTGCTGTCAGGGCAAACG	0.3876	0.5478	0.6155	0.5801	0.4448	0.6306	0.6854	0.2564	-0.4314	0.3831	Arhgef28
chr2	29439896	29439916	+	GCCAGAGCCCATGGTCACCG	0.2426	0.676	0.6299	0.5328	0.6336	0.7056	0.7571	1.3795	0.3467	0.7098	Arhgef28
chr2	29663990	29664010	+	TTCTACGAGCAGTTCCCTAT	0.5988	0.4294	0.5884	0.4618	0.2616	0.3854	0.3054	-0.7708	0.0537	0.223	Btf3
chr2	29666565	29666585	+	GAGGGCGTCGCCTCGCCCCC	0.7185	0.4124	0.6595	0.6584	0.5104	0.2669	0.3086	-0.7934	-0.8662	0.0685	Btf3
chr2	29666566	29666586	+	AGGGCGTCGCCTCGCCCCCG	0.7755	0.5786	0.6818	0.9314	0.4717	0.2316	0.3845	-0.0768	-0.5276	0.2297	Btf3
chr2	29703019	29703039	+	ATGACGACGAGGGCGGCGGC	0.5701	0.5511	0.7019	0.5803	0.4546	0.4934	0.345	-0.3321	-0.526	0.0735	Foxd1
chr2	29703067	29703087	+	GGCGGCGGCGCTCCTACGCC	0.5351	0.2613	0.6737	0.5809	0.5335	0.462	0.2455	-0.6739	-1.0108	0.0393	Foxd1
chr2	29703068	29703088	+	GCGGCGGCGCTCCTACGCCG	0.6773	0.4998	0.6711	0.7305	0.6191	0.6639	0.6763	0.7165	0.1212	0.6121	Foxd1
chr2	29703175	29703195	+	CGGGTCCTGCGCCCGCCCCA	0.314	0.4378	0.6595	0.653	0.5558	0.3262	0.3382	-0.5986	-0.6892	0.166	Foxd1
chr2	29703176	29703196	+	GGGTCCTGCGCCCGCCCCAG	0.3489	0.5917	0.6108	0.8905	0.6612	0.4603	0.3443	0.2763	-0.2358	0.2334	Foxd1
chr2	29993106	29993126	+	GTAGGTCGTGTTCATTCCCA	0.3784	0.5345	0.617	0.6677	0.6592	0.716	0.6196	0.5983	0.6125	0.6894	Tmem174
chr2	29993107	29993127	+	TAGGTCGTGTTCATTCCCAG	0.563	0.7592	0.6725	0.6996	0.6957	0.7274	0.6826	1.1225	0.7261	0.7625	Tmem174
chr2	29993326	29993346	+	ACTCCGACCGACAGAAGGAT	0.7887	0.5788	0.5586	0.49	0.4667	0.6419	0.5951	0.2009	0.3495	0.3041	Tmem174
chr2	29993485	29993505	+	ACCTGGATGTCGGCGGTACT	0.9525	0.3988	0.6403	0.66	0.4442	0.4106	0.3739	-0.4108	-0.055	0.0317	Tmem174
chr2	29993519	29993539	+	TGACGGAGAACACGTTAAGC	0.5275	0.5784	0.5838	0.2849	0.2283	0.4559	0.5546	0.3555	0.6208	0.2759	Tmem174
chr2	29993531	29993551	+	CGTTAAGCGGGAAGTCCTCT	0.4951	0.5465	0.5408	0.314	0.4029	0.5571	0.3584	-0.4921	-0.0725	0.1727	Tmem174
chr2	30042617	30042637	+	CACAGAAGAAGGATTGGTCA	0.263	0.6548	0.6216	0.495	0.4543	0.6278	0.419	0.2664	0.0944	0.1997	Tmem171
chr2	30045017	30045037	+	GGCTTACCTGCCTTGGTCCT	0.4637	0.4379	0.5553	0.4448	0.4276	0.3731	0.5312	-0.6123	-0.8013	0.0413	Tmem171
chr2	30045065	30045085	+	CGCACACCCTCTGCGCGTCC	0.6214	0.4865	0.6311	0.4852	0.2918	0.4879	0.3831	-0.1387	-0.1451	0.0202	Tmem171
chr2	30045098	30045118	+	GGGCCTCCTCGGTGTGCAGA	0.6105	0.5039	0.6075	0.5431	0.4252	0.6469	0.3735	0.2263	-0.0695	0.1195	Tmem171
chr2	30045138	30045158	+	CGCGGGTGCGGCGGCCAGGC	0.3464	0.2299	0.6264	0.6339	0.551	0.3209	0.1662	-0.951	-0.8471	0.0068	Tmem171
chr2	30045139	30045159	+	GCGGGTGCGGCGGCCAGGCG	0.4081	0.3734	0.7764	0.9851	0.6838	0.5353	0.1666	-0.0306	-0.5326	0.1334	Tmem171
chr2	30045193	30045213	+	CTGCCGGGCGCTGCCCTCCT	0.4003	0.1973	0.6972	0.9254	0.378	0.1078	0.1449	-1.3667	-0.9914	0.0117	Tmem171
chr2	30045194	30045214	+	TGCCGGGCGCTGCCCTCCTG	0.3107	0.4399	0.7999	0.7183	0.5999	0.4058	0.446	0.8708	0.4318	0.0635	Tmem171
chr2	30045228	30045248	+	CACTCCGGAGTGCGGAACTA	0.7363	0.4634	0.56	0.589	0.552	0.4788	0.4839	-0.1001	0.0654	0.2794	Tmem171
chr2	30045247	30045267	+	AGGGTCAACTTCGCGGCCCT	0.6582	0.5015	0.617	0.5931	0.4467	0.2714	0.5342	-0.6798	-0.6639	0.0225	Tmem171
chr2	30045276	30045296	+	GGATTTGTCGGTGCGAGCGA	0.7538	0.5897	0.5695	0.4909	0.5053	0.6591	0.5326	0.26	-0.0677	0.7835	Tmem171
chr2	30045288	30045308	+	GCGAGCGAGGGATCCGGCGT	0.9609	0.4196	0.6311	0.7409	0.6879	0.6513	0.4703	0.6857	0.4881	0.0889	Tmem171
chr2	30045289	30045309	+	CGAGCGAGGGATCCGGCGTG	1.0	0.5755	0.7385	0.8129	0.6414	0.5733	0.4231	0.4024	-0.0275	0.0165	Tmem171
chr2	30045324	30045344	+	GGCTCGCTCCACCAAGTTGT	0.9089	0.4661	0.5256	0.369	0.3975	0.5553	0.5416	0.3032	0.1773	0.321	Tmem171
chr2	30045361	30045381	+	GATTGTACCCACTGGCAGCC	0.4817	0.4665	0.5408	0.3529	0.1862	0.448	0.3135	-0.8051	-0.9697	0.0747	Tmem171
chr2	30045362	30045382	+	ATTGTACCCACTGGCAGCCG	0.4796	0.5564	0.6721	0.6607	0.5105	0.6255	0.5899	0.7707	0.2086	0.5594	Tmem171
chr2	30045444	30045464	+	CTAGGTGCAGAGATCCGGGA	0.2945	0.6017	0.65	0.6917	0.7065	0.7311	0.5298	0.5018	0.3431	0.6942	Tmem171
chr2	30045445	30045465	+	TAGGTGCAGAGATCCGGGAG	0.5658	0.5517	0.7102	0.8006	0.639	0.6817	0.4704	0.5639	0.3858	0.0547	Tmem171
chr2	30045446	30045466	+	AGGTGCAGAGATCCGGGAGG	0.245	0.4413	0.6392	0.7872	0.6356	0.6116	0.4598	0.1629	0.0806	0.1475	Tmem171
chr2	30102592	30102612	+	TGGTGTTAGAAGTTATAGGT	0.2496	0.5245	0.4784	0.6401	0.5456	0.6581	0.6206	0.5388	0.7336	0.2677	Fcho2
chr2	30105641	30105661	+	GTGTCGTGGGTCTGGCTGAT	0.5418	0.4853	0.5364	0.724	0.5758	0.4927	0.406	-0.444	-0.1009	0.0119	Fcho2
chr2	30108013	30108033	+	CTCAAGAGACGATCCAAATA	1.0	0.2705	0.6263	0.402	0.3243	0.4557	0.1997	-0.5716	-0.1467	0.0955	Fcho2
chr2	30108014	30108034	+	TCAAGAGACGATCCAAATAG	0.5665	0.6316	0.605	0.5175	0.4401	0.6618	0.4865	0.4342	0.2985	0.2021	Fcho2
chr2	30108015	30108035	+	CAAGAGACGATCCAAATAGG	0.4022	0.6613	0.6286	0.6236	0.4894	0.6928	0.6546	1.0982	0.8363	0.4841	Fcho2
chr2	30122470	30122490	+	TACCTTCAACTGCACTAGCA	0.6483	0.6259	0.6358	0.3306	0.2493	0.4265	0.4623	0.064	0.0373	0.3914	Fcho2
chr2	30158734	30158754	+	CTTAGACTTCTGGAGAGCCT	0.2316	0.5152	0.678	0.5305	0.2231	0.476	0.2898	-0.5284	-0.4899	0.3407	Fcho2
chr2	30159023	30159043	+	CACTGGTGCAAATGTTCTAA	0.4059	0.4592	0.508	0.3231	0.2341	0.3608	0.1424	-0.8289	-0.3063	0.1685	Fcho2
chr2	30181088	30181108	+	CATCGTGCCGCCGCCGCGCC	0.5558	0.3986	0.7158	0.705	0.2654	0.3968	0.1797	-0.867	-1.0533	0.0206	Fcho2
chr2	30226427	30226447	+	TTTACTGAAGGCGAAGACGA	0.7481	0.7086	0.5775	0.6087	0.11	0.5989	0.6166	0.8915	0.3923	0.5129	Tnpo1
chr2	30226452	30226472	+	TCGAGTATATAAGCAAGGTA	0.7938	0.4968	0.4928	0.6345	0.568	0.687	0.4407	0.0237	0.0285	0.1475	Tnpo1
chr2	30226453	30226473	+	CGAGTATATAAGCAAGGTAG	0.5926	0.6144	0.5955	0.5622	0.5355	0.6424	0.4278	0.5847	0.3528	0.351	Tnpo1
chr2	30231605	30231625	+	GTATATCCTGCTCACTATCA	0.4771	0.4633	0.5553	0.4592	0.2498	0.5753	0.5904	0.0983	0.3688	0.2832	Tnpo1
chr2	30232252	30232272	+	TTCATGCCATTCACTAACAC	0.5468	0.6379	0.6263	0.4666	0.2744	0.5478	0.5363	-0.1762	-0.3511	0.1693	Tnpo1
chr2	30254217	30254237	+	CTATATACGCACCTTATTTT	0.3864	0.1787	0.5553	0.217	0.0438	0.258	0.0783	-1.7263	-1.1526	0.1712	Tnpo1
chr2	30254327	30254347	+	GTCCTCACATATCTTCTGAA	0.2546	0.6623	0.5886	0.333	0.3376	0.5826	0.6567	0.3208	0.547	0.5331	Tnpo1
chr2	30262961	30262981	+	TGAAGTCCGTCACACCGTTC	0.5853	0.4435	0.617	0.764	0.2935	0.456	0.4233	0.0277	0.6103	0.2082	Tnpo1
chr2	30263023	30263043	+	AGACCGCTCAATGACCGTGT	1.0	0.6476	0.6405	0.6121	0.5131	0.6938	0.6066	0.9337	1.0371	0.3518	Tnpo1
chr2	30299688	30299708	+	ACCAGAGTGTGCGAGGCTCC	0.3035	0.4856	0.617	0.4755	0.5869	0.5508	0.5257	0.4466	0.5424	0.0059	LOC120100682
chr2	30299699	30299719	+	CGAGGCTCCGGGACAAAGAC	0.8686	0.4684	0.6109	0.5866	0.5871	0.6433	0.4449	-0.1475	-0.1695	0.1296	LOC120100682
chr2	30299709	30299729	+	GGACAAAGACGGGCGACCTC	0.7334	0.4845	0.6642	0.4439	0.5713	0.6784	0.3694	0.0951	0.2752	0.1346	LOC120100682
chr2	30299803	30299823	+	AGGACCGACCTCCCGCCCCC	1.0	0.5298	0.6453	0.5549	0.5959	0.5868	0.5016	0.2887	0.207	0.1318	LOC120100682
chr2	30299824	30299844	+	GGACATCGCTTGTCCCGTCC	0.7562	0.5117	0.65	0.5748	0.5209	0.5853	0.3762	-0.5464	-0.4693	0.0896	LOC120100682
chr2	30299834	30299854	+	TGTCCCGTCCGGGTCCCGCA	0.7571	0.589	0.7347	0.6047	0.5177	0.5997	0.5949	0.4515	0.1982	0.8079	LOC120100682
chr2	30299842	30299862	+	CCGGGTCCCGCAGGGTGCCC	0.7501	0.4014	0.5886	0.7591	0.4926	0.2581	0.2956	-0.6554	-0.734	0.0348	LOC120100682
chr2	30299883	30299903	+	AGAACCGCGCCGTCGCCGGC	1.0	0.4028	0.6925	0.4936	0.1105	0.4792	0.376	-0.0891	-0.3106	0.3634	LOC120100682
chr2	30299903	30299923	+	GGGCTCCAAACGGCCAGGCC	0.4573	0.4788	0.6642	0.5769	0.5591	0.443	0.1711	-0.7115	-0.9273	0.0302	LOC120100682
chr2	30300086	30300106	+	AGCGGCGCTGCCTCCCGTCC	0.6593	0.3534	0.6595	0.6979	0.5975	0.4993	0.2515	-0.4448	-0.282	0.0038	LOC120100682
chr2	30300087	30300107	+	GCGGCGCTGCCTCCCGTCCG	1.0	0.5075	0.7527	0.7525	0.6185	0.62	0.4724	0.4751	-0.347	0.1154	LOC120100682
chr2	30300120	30300140	+	CTGCGGAACAAAGAGAATCC	0.2339	0.55	0.6263	0.4297	0.4786	0.6611	0.5415	0.5008	0.5977	0.0619	LOC120100682
chr2	30300126	30300146	+	AACAAAGAGAATCCGGGCTC	0.426	0.4854	0.5886	0.5225	0.3807	0.5641	0.4124	0.114	0.1413	0.0288	LOC120100682
chr2	30300150	30300170	+	GAGCGCCGGTCCGATTGGCC	1.0	0.3882	0.6595	0.6052	0.5698	0.5251	0.3542	-0.3523	-0.7149	0.0052	LOC120100682
chr2	30300151	30300171	+	AGCGCCGGTCCGATTGGCCG	0.7895	0.4105	0.748	0.5141	0.586	0.6298	0.5122	0.3603	-0.5128	0.3706	LOC120100682
chr2	30300152	30300172	+	GCGCCGGTCCGATTGGCCGG	0.7388	0.4932	0.7244	0.8319	0.585	0.6389	0.6157	0.8186	0.0523	0.3561	LOC120100682
chr2	30300153	30300173	+	CGCCGGTCCGATTGGCCGGG	1.0	0.5456	0.6535	0.5916	0.5898	0.5478	0.4781	-0.0266	-0.6887	0.1403	LOC120100682
chr2	30387368	30387388	+	TGAGATGATATACCTCTCTT	0.2874	0.3673	0.5886	0.313	0.4846	0.5537	0.5603	-0.1917	0.3691	0.0431	LOC684444
chr2	30387369	30387389	+	GAGATGATATACCTCTCTTG	0.7104	0.6349	0.6677	0.4717	0.5548	0.6863	0.6139	0.8816	0.6505	0.195	LOC684444
chr2	30387403	30387423	+	CAGGACTCTGTTTATGTAAA	0.2155	0.3364	0.5886	0.6512	0.3416	0.3516	0.2468	-0.923	-0.6934	0.2307	LOC684444
chr2	30387503	30387523	+	TAGCGGTATCTTTTGAGGAT	0.9503	0.4592	0.6122	0.5006	0.4187	0.5537	0.2099	-0.5313	-0.346	0.1516	LOC684444
chr2	30620721	30620741	+	GGATTCCCGGAGGTCTTCGA	0.685	0.648	0.6167	0.5951	0.544	0.6848	0.6453	0.5966	0.6191	0.4982	Zfp366
chr2	30620728	30620748	+	CGGAGGTCTTCGAGGGAGGA	0.2172	0.5587	0.6027	0.6612	0.6951	0.6099	0.4411	-0.1975	-0.5299	0.201	Zfp366
chr2	30620898	30620918	+	ATGATCGACCTGTGCAATGT	0.9868	0.6119	0.5791	0.5469	0.3121	0.5447	0.6679	0.7413	0.885	0.024	Zfp366
chr2	30620931	30620951	+	TATCGCACCCTGGAGCACCT	0.8225	0.5503	0.7205	0.4118	0.4303	0.5871	0.5906	0.2813	0.3396	0.2286	Zfp366
chr2	30620932	30620952	+	ATCGCACCCTGGAGCACCTG	0.7385	0.4952	0.6771	0.7229	0.6197	0.6476	0.5387	0.497	0.2797	0.0579	Zfp366
chr2	30620934	30620954	+	CGCACCCTGGAGCACCTGGG	0.2756	0.628	0.7338	0.8514	0.6053	0.5553	0.5207	-0.3475	-0.4983	0.213	Zfp366
chr2	30621238	30621258	+	GCTACTACGTGGATGTGGGC	0.6692	0.4355	0.678	0.238	0.4855	0.6154	0.4204	0.1326	-0.0506	0.2024	Zfp366
chr2	30621239	30621259	+	CTACTACGTGGATGTGGGCG	0.6498	0.506	0.6158	0.6082	0.5312	0.5566	0.4526	-0.1996	-0.7508	0.404	Zfp366
chr2	30621355	30621375	+	CGCACGCGTGCTCCCGTTGT	0.5057	0.4368	0.6689	0.5947	0.5351	0.4501	0.4872	-0.3021	-0.3045	0.0207	Zfp366
chr2	30621527	30621547	+	CAACTGTCGCGTTTGCAGTC	0.5501	0.4164	0.6405	0.3022	0.1414	0.2663	0.1539	-0.7677	-0.6021	0.0276	Zfp366
chr2	30621528	30621548	+	AACTGTCGCGTTTGCAGTCG	1.0	0.4296	0.5683	0.6155	0.4256	0.5889	0.3332	-0.7421	-1.2197	0.0468	Zfp366
chr2	30621580	30621600	+	ACGAGGCCAAACACGCCAGC	0.9151	0.4185	0.6405	0.5252	0.2684	0.5204	0.4466	0.2517	0.2854	0.3692	Zfp366
chr2	30621659	30621679	+	AAGGCACCTCACTACGCATC	0.7122	0.4295	0.617	0.6412	0.4221	0.5334	0.3528	0.1432	0.5596	0.0102	Zfp366
chr2	30621660	30621680	+	AGGCACCTCACTACGCATCG	1.0	0.6948	0.6866	0.4322	0.5108	0.6743	0.5399	0.4495	-0.1511	0.2516	Zfp366
chr2	30621833	30621853	+	TTCACTCACCCACAAGGTAT	0.262	0.5441	0.5354	0.4193	0.3028	0.4631	0.5571	-0.1081	0.1623	0.3228	Zfp366
chr2	30625802	30625822	+	AGCACAAGTGCGGGATCTGT	0.4482	0.539	0.5117	0.4727	0.5972	0.6042	0.4262	0.1328	0.3705	0.0572	Zfp366
chr2	30724893	30724913	+	GATAACGTCTCCCTTCATTA	0.5292	0.4628	0.6591	0.2383	0.3087	0.5212	0.4253	-0.1556	0.5747	0.5393	Ptcd2
chr2	30743960	30743980	+	ATACGTGGACAGCCACCAGT	0.5443	0.6838	0.5968	0.6177	0.5612	0.6299	0.5854	1.1092	1.2906	0.8566	Mrps27
chr2	30743991	30744011	+	GAGAAGGAGCAATGCCATCT	0.296	0.4403	0.5555	0.5677	0.3886	0.502	0.549	0.1919	0.7655	0.032	Mrps27
chr2	30756170	30756190	+	TAGTTCTTTATCAATATCTC	0.2392	0.4698	0.5128	0.236	0.2221	0.4553	0.2573	-0.7924	-0.4614	0.0506	Mrps27
chr2	30827221	30827241	+	TTGCACCACCGACACCGACA	0.5653	0.6713	0.6311	0.6702	0.3748	0.6111	0.6479	0.6831	0.6405	0.3458	Map1b
chr2	30827782	30827802	+	TGCGGACTCGGATCCGATAA	1.0	0.4816	0.6311	0.566	0.5885	0.5665	0.3171	-0.203	0.0724	0.2697	Map1b
chr2	30827783	30827803	+	GCGGACTCGGATCCGATAAG	1.0	0.5574	0.7008	0.7165	0.6695	0.6783	0.6281	0.7981	0.5607	0.3683	Map1b
chr2	30827787	30827807	+	ACTCGGATCCGATAAGGGGA	0.9183	0.6064	0.6011	0.5776	0.5639	0.6469	0.5493	0.8657	0.4566	0.8506	Map1b
chr2	30827852	30827872	+	TCAGGCACAGGTTCATCCAT	0.2498	0.5124	0.5495	0.5402	0.5618	0.6394	0.5474	0.1776	0.4799	0.1738	Map1b
chr2	30827969	30827989	+	TGACTGGACTTTTCGTCGGT	1.0	0.5496	0.6263	0.3659	0.2614	0.4383	0.3841	-0.7416	-0.8768	0.3478	Map1b
chr2	30828094	30828114	+	TACTGCTTGGGTCACTCCGG	0.5384	0.6123	0.6392	0.6601	0.6693	0.6912	0.5423	1.0186	0.4683	0.1334	Map1b
chr2	30828143	30828163	+	GCAGAGGCTTTGATCTCGTT	0.4955	0.4215	0.6594	0.7129	0.4309	0.5095	0.3136	-0.4988	-0.1678	0.5583	Map1b
chr2	30828178	30828198	+	ATTCACGCTACGTTCACCCA	0.5504	0.6661	0.6922	0.4941	0.4991	0.6726	0.6033	0.9412	0.8381	0.4703	Map1b
chr2	30828179	30828199	+	TTCACGCTACGTTCACCCAG	0.9528	0.7217	0.6286	0.551	0.5151	0.6813	0.5952	0.8869	0.4934	0.6799	Map1b
chr2	30828194	30828214	+	CCCAGGGGAGTCTTCTCTAT	0.5482	0.4487	0.6405	0.6631	0.5005	0.3387	0.2287	-0.9212	-0.0866	0.1651	Map1b
chr2	30828303	30828323	+	TTTTCACGTCCGTCTCTTCT	0.3918	0.2964	0.6589	0.3776	0.0	0.263	0.1184	-1.638	-1.2808	0.0802	Map1b
chr2	30828522	30828542	+	TGTTCACGAACTCCTGAGAC	0.5608	0.5292	0.6117	0.4288	0.5478	0.6745	0.3968	0.0604	-0.1271	0.0867	Map1b
chr2	30828523	30828543	+	GTTCACGAACTCCTGAGACG	0.512	0.7089	0.7288	0.2151	0.5865	0.6937	0.628	1.1409	0.4636	0.571	Map1b
chr2	30828718	30828738	+	GCTCTCGGAGCCTCCGGGTA	0.4847	0.5497	0.6875	0.7311	0.6297	0.5377	0.2999	0.2616	0.3414	0.117	Map1b
chr2	30829076	30829096	+	GCGATTTCTTCGTCTTCTGT	0.6811	0.436	0.6216	0.2612	0.1508	0.4257	0.1608	-0.8739	-0.8601	0.175	Map1b
chr2	30829264	30829284	+	AACTGGCTCCAGCTCCTCGG	0.4146	0.6096	0.7099	0.7612	0.698	0.7296	0.7047	1.3183	0.8422	0.4621	Map1b
chr2	30829504	30829524	+	ATCCTCAGGGGACGACATGA	0.5653	0.585	0.4928	0.394	0.505	0.6316	0.4539	0.5366	0.66	0.0625	Map1b
chr2	30830384	30830404	+	AACTTGACCTGTTTCACTGG	0.4176	0.5133	0.6344	0.463	0.4862	0.6553	0.4856	-0.0093	-0.2546	0.1048	Map1b
chr2	30830385	30830405	+	ACTTGACCTGTTTCACTGGG	0.4154	0.54	0.5855	0.6439	0.506	0.6683	0.5271	0.1478	-0.2677	0.5859	Map1b
chr2	30830416	30830436	+	CTGGCCAGTGAGATCTTTTT	0.4539	0.1804	0.65	0.6858	0.3886	0.3246	0.0704	-1.8075	-0.7742	0.0625	Map1b
chr2	30830485	30830505	+	CCCTTCTAGGATGTTGTACT	0.361	0.4452	0.5411	0.4813	0.3026	0.4154	0.4553	-0.1678	0.184	0.0891	Map1b
chr2	30830529	30830549	+	CCCGGATGATTTTCTCAGCA	0.2867	0.5375	0.5886	0.4833	0.482	0.6095	0.366	-0.6611	-0.8646	0.5365	Map1b
chr2	30830583	30830603	+	CGGAAGTCAGGTAGGAAATC	0.2252	0.4526	0.5555	0.5785	0.4327	0.522	0.4354	-0.1504	0.4171	0.097	Map1b
chr2	30830815	30830835	+	CAGTTTGTTTAGGTACTGGA	0.2953	0.6101	0.4784	0.5755	0.4637	0.6511	0.6003	0.2634	0.1405	0.4257	Map1b
chr2	30831037	30831057	+	CAAGTTGTCATCCCCAATGT	0.4517	0.5969	0.617	0.5276	0.4713	0.5874	0.6416	0.5904	0.7566	0.1136	Map1b
chr2	30831148	30831168	+	GAATCCGTTCACTGCGAACA	0.5667	0.6635	0.4986	0.5642	0.3557	0.6574	0.6726	0.4417	0.1965	0.0551	Map1b
chr2	30831222	30831242	+	TCAGAAATCCGCCCGAGGTC	0.6104	0.4032	0.6311	0.5025	0.3301	0.5543	0.4307	0.0568	0.0566	0.0722	Map1b
chr2	30831223	30831243	+	CAGAAATCCGCCCGAGGTCG	0.6167	0.4068	0.5483	0.6437	0.5331	0.6218	0.3687	-0.0679	-0.6869	0.0524	Map1b
chr2	30831224	30831244	+	AGAAATCCGCCCGAGGTCGG	0.7627	0.5865	0.7008	0.5961	0.4899	0.6083	0.5642	0.539	-0.05	0.2406	Map1b
chr2	30831460	30831480	+	GCTTAGGAGCTCCCCAATCT	0.2518	0.4526	0.6494	0.4353	0.3509	0.4544	0.4384	0.1039	0.8458	0.0558	Map1b
chr2	31256509	31256529	+	TCAATCTGCAACACAGCGCC	0.4865	0.4911	0.5212	0.4978	0.1674	0.5202	0.4324	0.1543	-0.2357	0.3554	Cartpt
chr2	31256976	31256996	+	GAGTAGATGTCCAGGGCTCG	0.3398	0.569	0.5777	0.5921	0.6197	0.6303	0.6024	0.7955	0.1712	0.1435	Cartpt
chr2	31256999	31257019	+	CTGCAGCTCGGCATCCTCCT	0.4251	0.4323	0.6547	0.7613	0.432	0.3913	0.4694	-0.6248	-0.1582	0.1538	Cartpt
chr2	31257051	31257071	+	AGTAGGGCGGCGCCCAGGAC	0.5708	0.4667	0.7724	0.7525	0.598	0.5795	0.4336	0.0617	0.3576	0.0611	Cartpt
chr2	31324652	31324672	+	ATCCCATACAATTCATCTGC	0.5783	0.5013	0.507	0.1219	0.1619	0.5226	0.3693	-0.4589	-0.2495	0.0351	Mccc2
chr2	31324653	31324673	+	TCCCATACAATTCATCTGCG	0.5618	0.6579	0.6441	0.2659	0.4284	0.6371	0.7277	0.8991	0.0192	0.7035	Mccc2
chr2	31324661	31324681	+	AATTCATCTGCGGGGAACAA	0.5549	0.5029	0.588	0.6026	0.391	0.6211	0.5686	0.332	0.2329	0.4694	Mccc2
chr2	31348211	31348231	+	ACTTGCCCAGATAGATGCAT	0.2375	0.6519	0.4592	0.5538	0.3049	0.6244	0.5975	0.3834	0.532	0.3573	Mccc2
chr2	31348268	31348288	+	CGTGCTTTTTCACCGTCACT	0.6455	0.5809	0.645	0.2886	0.1855	0.3305	0.306	-0.8356	-0.6886	0.2358	Mccc2
chr2	31349347	31349367	+	CTGTGATGATGCCACCTGCA	0.2293	0.644	0.5553	0.6178	0.6295	0.6284	0.602	0.5318	0.443	0.379	Mccc2
chr2	31349387	31349407	+	TAACTTGTAACCTGCGAACT	0.5312	0.6177	0.5319	0.4057	0.2605	0.3601	0.3797	-0.0964	0.0913	0.0357	Mccc2
chr2	31351630	31351650	+	TCTTGATGTGTGTCGCGCCC	1.0	0.4572	0.6305	0.5329	0.3252	0.6019	0.3554	-0.0869	-0.2915	0.4134	Mccc2
chr2	31375699	31375719	+	GGAGGAGCCCGAGTCAGGCT	0.5398	0.531	0.6453	0.6058	0.6105	0.6888	0.5982	0.7629	0.6282	0.1763	Mccc2
chr2	31465780	31465800	+	CAACATCTCTCTCAGTTTGC	0.2215	0.2878	0.6028	0.2326	0.0	0.2562	0.0711	-1.3495	-0.7485	0.1234	Bdp1
chr2	31465836	31465856	+	GTTTCTCTTTAGCTGGAGTA	0.2473	0.4578	0.6163	0.5659	0.1993	0.5276	0.3981	-0.0173	-0.1738	0.224	Bdp1
chr2	31465874	31465894	+	TCGTGATTAACTGTAGATAA	0.3661	0.5253	0.4454	0.4369	0.3442	0.5592	0.4227	-0.1246	0.2463	0.2862	Bdp1
chr2	31465875	31465895	+	CGTGATTAACTGTAGATAAG	0.5151	0.5468	0.7193	0.401	0.4713	0.6488	0.5789	0.4431	0.4207	0.3071	Bdp1
chr2	31469698	31469718	+	GCTCCCGGGAGCCTGTTCTT	0.6547	0.3286	0.7017	0.515	0.4411	0.3218	0.1966	-0.814	-0.0114	0.0585	Bdp1
chr2	31469699	31469719	+	CTCCCGGGAGCCTGTTCTTG	0.4896	0.4663	0.6818	0.5349	0.596	0.5422	0.3098	-0.4046	-0.6586	0.0191	Bdp1
chr2	31469738	31469758	+	TCGACCGCAGGCACATCTGT	0.3505	0.613	0.5637	0.4559	0.4555	0.5998	0.5171	0.5798	0.6456	0.1468	Bdp1
chr2	31469806	31469826	+	AGGTGCCTCCGGTCCACGTT	0.7992	0.3359	0.6309	0.6998	0.6039	0.5583	0.3797	-0.5205	-0.0746	0.1071	Bdp1
chr2	31469807	31469827	+	GGTGCCTCCGGTCCACGTTG	0.6098	0.5372	0.6897	0.565	0.4929	0.6617	0.5599	0.7	0.0352	0.2733	Bdp1
chr2	31475794	31475814	+	GCCTCAGCGCACAGCTCGCC	0.4987	0.406	0.5128	0.5613	0.1575	0.3984	0.1741	-0.6017	-0.6498	0.0969	Serf1
chr2	31475802	31475822	+	GCACAGCTCGCCGGGTGGCC	0.7168	0.3633	0.6122	0.4852	0.262	0.3022	0.2581	-0.9755	-1.1958	0.0523	Serf1
chr2	31475809	31475829	+	TCGCCGGGTGGCCGGGCGGT	0.6411	0.3068	0.6264	0.9129	0.5079	0.2142	0.3712	-0.5133	-0.6831	0.0328	Serf1
chr2	31475839	31475859	+	CGCTCCGAGGCTAGCGGTCC	0.4464	0.3213	0.5128	0.5698	0.6035	0.5254	0.1973	-1.0544	-1.0522	0.0006	Serf1
chr2	31475840	31475860	+	GCTCCGAGGCTAGCGGTCCG	0.7498	0.5909	0.7807	0.4577	0.5904	0.6329	0.6386	0.9301	0.0687	0.0758	Serf1
chr2	31475886	31475906	+	GGCCACGCCGCGGCTGTTGT	0.496	0.5057	0.7067	0.378	0.4089	0.4769	0.3742	0.0221	-0.2183	0.0623	Serf1
chr2	31475894	31475914	+	CGCGGCTGTTGTGGGTCGGT	1.0	0.4997	0.5603	0.6829	0.6982	0.5326	0.3818	-0.2572	-0.4453	0.0635	Serf1
chr2	31475899	31475919	+	CTGTTGTGGGTCGGTGGGCG	0.3717	0.3178	0.606	0.7974	0.4891	0.5087	0.2555	-0.6088	-1.2249	0.0298	Serf1
chr2	31475937	31475957	+	GCGAGGCGTCGCCACACCGA	0.8691	0.591	0.6689	0.6829	0.6831	0.6653	0.6384	1.0294	0.6843	0.4839	Serf1
chr2	31520998	31521018	+	AATACTCTTCAATAGTAACA	0.2621	0.5831	0.6166	0.2721	0.195	0.5738	0.6284	0.5565	0.8248	0.5554	Naip6
chr2	31531883	31531903	+	AACAGCCATAGGTGATTCGT	0.584	0.5865	0.4975	0.4588	0.4747	0.5837	0.4162	0.0329	0.2847	0.0303	Naip6
chr2	31531884	31531904	+	ACAGCCATAGGTGATTCGTG	0.4102	0.7481	0.6866	0.5294	0.6146	0.7028	0.6807	1.1408	0.9468	0.653	Naip6
chr2	31542209	31542229	+	AATTTCCGGTGAACTTCTAT	0.6669	0.4158	0.6117	0.2933	0.0464	0.3728	0.1853	-0.5691	0.2012	0.0791	Naip6
chr2	31580296	31580316	+	ACTGTCATTGCTGTAAGCTT	0.2985	0.5029	0.5633	0.5612	0.4718	0.6144	0.6629	0.3077	0.4191	0.0675	Naip5
chr2	31588037	31588057	+	GCCCGAGAGGAACTCACATT	0.563	0.3582	0.617	0.4905	0.5358	0.5505	0.3256	-0.42	0.3568	0.1393	Naip5
chr2	31588065	31588085	+	AATTTCCTGTGGCTCTCTAT	0.3304	0.4618	0.6447	0.4219	0.0951	0.3894	0.2882	-0.2473	0.6983	0.2198	Naip5
chr2	31635739	31635759	+	ACACGCACCCATGCGGATAA	0.6709	0.5323	0.6453	0.4219	0.2731	0.4706	0.4306	0.0048	0.429	0.239	Gtf2h2
chr2	31635764	31635784	+	CACTCGGAGCCGGAGCTGGC	0.3507	0.4641	0.6544	0.4603	0.4088	0.5086	0.4687	-0.3064	-0.3127	0.0247	Gtf2h2
chr2	31635784	31635804	+	GGGAGGAGGGCTCACATGAC	0.3924	0.4804	0.6547	0.7774	0.6049	0.6527	0.4628	0.0323	0.2737	0.0101	Gtf2h2
chr2	31643989	31644009	+	AGAGTACAGGTCAGTCTGTT	0.3202	0.4626	0.5461	0.6099	0.5104	0.5013	0.4497	-0.4948	0.3129	0.1069	Gtf2h2
chr2	31670515	31670535	+	GTGACTTATACAAAGAGTCT	0.3101	0.5651	0.5603	0.3633	0.3589	0.618	0.5438	0.7107	0.9335	0.1424	Ocln
chr2	31670593	31670613	+	CTCTTTCCGCATAGTCAGAT	0.8014	0.414	0.4844	0.4432	0.1553	0.3941	0.0921	-1.2435	-0.988	0.1122	Ocln
chr2	31670594	31670614	+	TCTTTCCGCATAGTCAGATG	0.619	0.5894	0.6672	0.4426	0.1036	0.578	0.5799	0.7312	0.4129	0.1219	Ocln
chr2	31670595	31670615	+	CTTTCCGCATAGTCAGATGG	0.5346	0.7054	0.6328	0.5823	0.0	0.5467	0.5802	0.5751	-0.0254	0.4472	Ocln
chr2	31689579	31689599	+	TTACCCACTCTTCCACATTA	0.533	0.4026	0.5495	0.2381	0.1605	0.3291	0.2784	-0.6141	-0.0069	0.2099	Ocln
chr2	31689581	31689601	+	ACCCACTCTTCCACATTAGG	0.4499	0.5912	0.605	0.5332	0.4014	0.6187	0.5957	0.3959	0.3074	0.5791	Ocln
chr2	31689652	31689672	+	ATACCGGTCCATCTTTCTTC	0.4479	0.3148	0.6547	0.3336	0.1644	0.3386	0.1628	-1.1691	-0.461	0.3205	Ocln
chr2	31694535	31694555	+	GTACATAGATCCAGAAGCCT	0.2794	0.623	0.4503	0.399	0.3638	0.577	0.6513	0.3603	0.3224	0.7196	Ocln
chr2	31694738	31694758	+	GGAAACCCTTTGCCGCTCTG	0.5113	0.621	0.7197	0.4237	0.4779	0.6872	0.5322	0.2294	-0.3297	0.3789	Ocln
chr2	31694825	31694845	+	TACCGAAGCCGCTGCCGTAA	0.4743	0.5565	0.5744	0.63	0.2504	0.4392	0.3618	-0.0286	0.4131	0.1789	Ocln
chr2	31694996	31695016	+	AGTGAAGAATTTCGTCTTCC	0.3257	0.4055	0.5599	0.3925	0.1625	0.3334	0.1419	-1.2206	-0.5249	0.0401	Ocln
chr2	31758370	31758390	+	CCACAGCTTCAGGCAGACGA	0.3927	0.6602	0.6061	0.538	0.475	0.6717	0.6795	0.8594	0.3821	0.597	Marveld2
chr2	31758577	31758597	+	GTTAACTCCAAACTCGGTCA	0.8289	0.6078	0.6308	0.2846	0.4209	0.6465	0.5676	0.5697	0.3471	0.1504	Marveld2
chr2	31758687	31758707	+	CAGCCACCACGAGTACAAAA	0.3031	0.4441	0.5495	0.4658	0.3455	0.5567	0.3849	-0.2571	-0.2307	0.5549	Marveld2
chr2	31758695	31758715	+	ACGAGTACAAAAGGGGTCTT	0.821	0.4272	0.5177	0.5367	0.4562	0.4012	0.3669	-0.8266	-0.4663	0.0274	Marveld2
chr2	31758696	31758716	+	CGAGTACAAAAGGGGTCTTG	0.6988	0.6991	0.6346	0.4455	0.6028	0.633	0.4946	0.2713	0.0292	0.1182	Marveld2
chr2	31758974	31758994	+	CGCCGGTCTAAGGAAGCATA	0.8324	0.5137	0.592	0.482	0.5331	0.607	0.4168	-0.3276	0.0313	0.0683	Marveld2
chr2	31758975	31758995	+	GCCGGTCTAAGGAAGCATAG	0.7006	0.6827	0.7055	0.4643	0.6033	0.7228	0.6825	1.1483	1.0775	0.7774	Marveld2
chr2	31758982	31759002	+	TAAGGAAGCATAGGGGTCGT	0.5268	0.5055	0.5461	0.6201	0.4819	0.5731	0.5996	0.079	0.0351	0.0181	Marveld2
chr2	31759009	31759029	+	CATGGCGTCCGCCTCTTGCT	0.4341	0.5193	0.7017	0.4192	0.4443	0.4385	0.3438	-0.1415	0.0614	0.1775	Marveld2
chr2	31759027	31759047	+	CTGGGAATCGAAGGTGCCTT	0.4736	0.4277	0.5461	0.7145	0.5897	0.5494	0.3606	-0.4151	-0.3849	0.1557	Marveld2
chr2	31759296	31759316	+	ATGGTGGCTGTAACGGGAGA	0.3063	0.5464	0.6405	0.6971	0.6172	0.6445	0.4416	-0.0399	-0.1236	0.1182	Marveld2
chr2	31759298	31759318	+	GGTGGCTGTAACGGGAGAGG	0.2231	0.4682	0.6721	0.6885	0.6561	0.6692	0.4979	0.5618	0.1432	0.2048	Marveld2
chr2	31779957	31779977	+	TCATAATTGTTGGTGCCACA	0.3976	0.6073	0.56	0.4853	0.1953	0.436	0.5088	0.2195	0.0558	0.9094	Rad17
chr2	31789601	31789621	+	CTGTTACTTTCTAATGTGGA	0.3428	0.5528	0.5128	0.4397	0.3283	0.6131	0.3658	-0.4721	-0.7069	0.1712	Rad17
chr2	31794378	31794398	+	AACATCCTGCTCACCGGTTA	0.8711	0.4412	0.617	0.587	0.4312	0.4716	0.3615	-0.4636	-0.0331	0.1671	Ak6
chr2	31797371	31797391	+	CACAAATCCTGAAGGATATG	0.2531	0.543	0.5874	0.4357	0.398	0.5439	0.4532	0.1586	-0.0277	0.153	Taf9
chr2	31815995	31816015	+	TTCAGGATACCTGCGCTCGC	0.9828	0.5118	0.6405	0.5453	0.2363	0.4497	0.4765	-0.0269	-0.0196	0.2034	Ccdc125
chr2	31828947	31828967	+	CTTGGAGCCTGCCTGTGTCA	0.2732	0.5266	0.6875	0.4861	0.5278	0.6501	0.4788	0.3867	0.3484	0.1261	Ccdc125
chr2	31848763	31848783	+	TAGCTCCAAACAGTAACTCG	0.4599	0.6373	0.5908	0.3956	0.5603	0.7015	0.7092	0.9276	0.3967	0.2104	Cdk7
chr2	31851471	31851491	+	TGATGTGTGTAAGCCCTATT	0.7663	0.3068	0.5553	0.533	0.4139	0.3873	0.0709	-1.1845	0.0667	0.074	Cdk7
chr2	31859170	31859190	+	CCTGTGTCCAAGTTTGATCT	0.7512	0.5528	0.7015	0.4072	0.1559	0.4426	0.3869	0.0521	0.0783	0.0782	Cdk7
chr2	31900524	31900544	+	CGGGCACCAGCTTACCTCCT	0.4294	0.4784	0.617	0.6872	0.5265	0.3992	0.355	-0.5304	-0.0214	0.0238	Cenph
chr2	31902844	31902864	+	AACAGTCATACCTACTCTCA	0.724	0.5814	0.5886	0.361	0.5071	0.6268	0.4451	0.1632	0.4993	0.0604	Cenph
chr2	31920239	31920259	+	CTTGTCCACAGGTTTTGGTA	0.2511	0.48	0.6922	0.5927	0.3802	0.5344	0.4182	-0.563	-0.4208	0.1481	Ccnb1
chr2	31920450	31920470	+	AGCAGTTCTCGATCTCAGCA	0.4128	0.6466	0.6028	0.3062	0.391	0.6482	0.4081	0.2061	-0.0128	0.4434	Ccnb1
chr2	31954865	31954885	+	CTACCCGTAGGAGAAAATCC	0.6863	0.6337	0.5495	0.4003	0.3606	0.6187	0.6511	0.7292	0.8425	0.3211	Slc30a5
chr2	31955617	31955637	+	GTGAGTCCTTAATAAACCTA	0.3771	0.5637	0.4928	0.6772	0.5012	0.69	0.5094	0.4013	0.6054	0.5664	Slc30a5
chr2	31956080	31956100	+	GATGGGGAAGGATCCATAGC	0.5071	0.5758	0.6969	0.5358	0.484	0.4653	0.5173	-0.0509	0.3244	0.1646	Slc30a5
chr2	31956852	31956872	+	CAGAAAGAACAATCACCCAT	0.3866	0.7079	0.4928	0.6424	0.4468	0.6276	0.5583	0.4391	0.5927	0.495	Slc30a5
chr2	32887071	32887091	+	CCTGCTGGTATTTAGACACT	0.3216	0.5378	0.6308	0.4816	0.3774	0.4712	0.5612	0.117	0.4245	0.4406	Pik3r1
chr2	32887097	32887117	+	AGTAACTTCACATCCAGCTT	0.2734	0.4558	0.6308	0.2844	0.3456	0.6042	0.4823	-0.1873	0.2009	0.255	Pik3r1
chr2	32906784	32906804	+	GAAGCTGTCGTAACTCTGCA	0.5051	0.596	0.617	0.4548	0.5153	0.6967	0.6642	0.6081	0.3915	0.8551	Pik3r1
chr2	32907534	32907554	+	AGGCGGGGCAACATCAGGAG	0.3124	0.4629	0.7244	0.9445	0.6261	0.6843	0.5427	0.4168	0.2676	0.1882	Pik3r1
chr2	32907561	32907581	+	CTGCTCGGCCAGATCAGGAA	0.5031	0.5996	0.6642	0.7354	0.4722	0.6336	0.4792	0.4377	0.4367	0.3413	Pik3r1
chr2	32952912	32952932	+	GTGCTACAGGAAGAGGTCGA	0.3267	0.6192	0.6028	0.6659	0.6394	0.6935	0.5486	0.9829	0.685	0.3257	Pik3r1
chr2	32952914	32952934	+	GCTACAGGAAGAGGTCGAGG	0.3069	0.6396	0.6579	0.5858	0.6099	0.6723	0.683	1.2714	0.7292	0.6116	Pik3r1
chr2	32952932	32952952	+	GGGGGCCGTGGCTTAGGAGT	0.7213	0.4084	0.5637	0.789	0.7342	0.6621	0.5749	-0.0458	-0.1116	0.0532	Pik3r1
chr2	32952933	32952953	+	GGGGCCGTGGCTTAGGAGTG	0.3257	0.3632	0.7008	0.7958	0.6888	0.6136	0.4237	-0.1769	-0.4929	0.0078	Pik3r1
chr2	32953042	32953062	+	CCAGCCAATATCTTCTGGCC	0.4216	0.4838	0.5886	0.4437	0.3443	0.4403	0.2576	-0.0672	-0.2241	0.0579	Pik3r1
chr2	33866935	33866955	+	ACATTACAGGAATAGAGCCC	0.3113	0.5033	0.527	0.2734	0.201	0.5488	0.5271	0.5813	0.6694	0.4252	Cd180
chr2	33866936	33866956	+	CATTACAGGAATAGAGCCCG	1.0	0.7089	0.5005	0.6619	0.6091	0.7241	0.6013	1.0946	0.475	0.2963	Cd180
chr2	33866977	33866997	+	TCCAAAGTTTGAACTTCGGA	0.373	0.5266	0.5744	0.3584	0.259	0.5929	0.222	-0.912	-1.2704	0.4806	Cd180
chr2	33867235	33867255	+	ACCTGACAGAATTACCGTCT	0.564	0.59	0.527	0.518	0.4155	0.57	0.5313	0.0709	0.4519	0.0324	Cd180
chr2	33867378	33867398	+	AAGAGACTTGAACTTGGTTC	0.4155	0.4202	0.5886	0.7396	0.4463	0.6041	0.4726	-0.1086	0.1602	0.199	Cd180
chr2	33898684	33898704	+	AGAGATTGGCTGTGCTCCCC	0.2904	0.4702	0.5791	0.5367	0.5503	0.621	0.5356	0.3596	0.5223	0.0097	NEWGENE_1310139
chr2	33898685	33898705	+	GAGATTGGCTGTGCTCCCCG	0.2212	0.6213	0.6866	0.6795	0.6942	0.7251	0.6363	1.0496	0.3851	0.5746	NEWGENE_1310139
chr2	33898686	33898706	+	AGATTGGCTGTGCTCCCCGG	0.4054	0.6828	0.6958	0.8907	0.6704	0.7285	0.6112	1.5185	1.1078	0.5475	NEWGENE_1310139
chr2	33898917	33898937	+	AAGGCTGTGAGGTTTCTGGT	0.3006	0.5277	0.65	0.5148	0.6581	0.6831	0.6885	0.5116	0.5708	0.2673	NEWGENE_1310139
chr2	33899064	33899084	+	TACCGGCCTGGCCCGACTGA	0.7705	0.4857	0.6972	0.5884	0.5933	0.6783	0.6159	0.9561	0.8778	0.3028	NEWGENE_1310139
chr2	33899169	33899189	+	CACCTCCAGGCTATGCTTGC	0.5895	0.3874	0.617	0.3951	0.2954	0.3374	0.2778	-0.8272	-0.4342	0.0246	NEWGENE_1310139
chr2	33899203	33899223	+	TTCTTGTCACTGCCATAGGA	0.2066	0.5231	0.5445	0.4643	0.0402	0.5021	0.5827	0.2417	0.1542	0.5654	NEWGENE_1310139
chr2	33899250	33899270	+	CCTCTTCAGCAGTGGGGAGC	0.2543	0.4017	0.6213	0.4778	0.1294	0.3472	0.3684	-0.3995	-0.5142	0.0066	NEWGENE_1310139
chr2	33899296	33899316	+	ACAATATGTCTGACGATTGT	1.0	0.405	0.6216	0.3055	0.2105	0.4821	0.2464	-0.3954	0.0196	0.0923	NEWGENE_1310139
chr2	33899297	33899317	+	CAATATGTCTGACGATTGTG	0.7816	0.6281	0.4725	0.3673	0.5487	0.6663	0.5045	0.2701	-0.0579	0.1478	NEWGENE_1310139
chr2	33899298	33899318	+	AATATGTCTGACGATTGTGG	0.4634	0.6819	0.7382	0.6001	0.5279	0.7021	0.5801	1.276	1.0267	0.441	NEWGENE_1310139
chr2	33899299	33899319	+	ATATGTCTGACGATTGTGGG	0.8503	0.7057	0.658	0.6233	0.4985	0.6605	0.5629	0.8348	0.2213	0.7653	NEWGENE_1310139
chr2	33899426	33899446	+	GAGAGGGTGTCCTGGCCAGC	0.4529	0.4095	0.5838	0.6277	0.5324	0.5376	0.4247	-0.1949	-0.0309	0.098	NEWGENE_1310139
chr2	33899491	33899511	+	TATCGCTGCCCACTGAGTTT	0.6413	0.2818	0.6875	0.3033	0.2609	0.413	0.3992	-0.5928	0.0073	0.2267	NEWGENE_1310139
chr2	33899492	33899512	+	ATCGCTGCCCACTGAGTTTG	0.3897	0.451	0.5625	0.4494	0.3029	0.4294	0.3258	-0.6514	-0.7842	0.0092	NEWGENE_1310139
chr2	33899493	33899513	+	TCGCTGCCCACTGAGTTTGG	0.405	0.6148	0.7244	0.658	0.5029	0.5979	0.5148	0.1576	0.1776	0.2568	NEWGENE_1310139
chr2	33899550	33899570	+	TGAACCTGCTGGAGAATTGG	0.2675	0.5767	0.5814	0.579	0.5561	0.6961	0.6958	0.8538	0.3941	0.4928	NEWGENE_1310139
chr2	33899565	33899585	+	ATTGGGGGCACTTGAACTTG	0.4593	0.5602	0.6282	0.5634	0.5059	0.6161	0.5763	0.0706	-0.1656	0.1109	NEWGENE_1310139
chr2	33899596	33899616	+	TGGGAAGAATTTGTACCTGT	0.275	0.5338	0.4928	0.7211	0.5175	0.6488	0.5439	0.3031	0.2784	0.1473	NEWGENE_1310139
chr2	33899900	33899920	+	TACTTACCTGATGGGAAATC	0.5622	0.3507	0.4844	0.5924	0.3241	0.4108	0.2058	-0.9436	-0.268	0.034	NEWGENE_1310139
chr2	33899901	33899921	+	ACTTACCTGATGGGAAATCG	0.6944	0.6444	0.5619	0.4886	0.4474	0.6638	0.6442	0.6	0.0926	0.254	NEWGENE_1310139
chr2	33899902	33899922	+	CTTACCTGATGGGAAATCGG	0.4404	0.6918	0.6802	0.62	0.5316	0.6917	0.719	1.1236	0.6584	0.7881	NEWGENE_1310139
chr2	33899918	33899938	+	TCGGGGGTAGAACGATAGCT	0.7034	0.5459	0.5022	0.7031	0.5319	0.4858	0.4316	-0.0777	0.1061	0.5037	NEWGENE_1310139
chr2	33899952	33899972	+	GTGGGGACAAGCTGTGAGTT	0.254	0.4475	0.5838	0.6706	0.6178	0.6419	0.3607	-0.176	0.0044	0.0135	NEWGENE_1310139
chr2	33900027	33900047	+	TGCGGCTGGTGTGGAGTAAA	0.8438	0.3432	0.4928	0.6808	0.6217	0.5387	0.222	-0.8814	-0.5587	0.0238	NEWGENE_1310139
chr2	33911843	33911863	+	TTTAGCCCGGCCTGGCAGGC	0.2817	0.378	0.6308	0.5251	0.0	0.2774	0.3107	-0.8177	-0.7664	0.0221	NEWGENE_1310139
chr2	33912720	33912740	+	GTGGATCACGATGGGCTGAT	0.5752	0.5267	0.5461	0.5748	0.6013	0.5771	0.4667	-0.0737	0.218	0.1219	NEWGENE_1310139
chr2	33912721	33912741	+	TGGATCACGATGGGCTGATG	0.4574	0.5813	0.6488	0.5673	0.7	0.6787	0.5004	0.7029	0.2989	0.0493	NEWGENE_1310139
chr2	33912754	33912774	+	GCTGCAGAAGAATCTCGGCT	0.7541	0.6145	0.645	0.4044	0.5743	0.6875	0.6271	0.826	0.678	0.4428	NEWGENE_1310139
chr2	33915203	33915223	+	TCTACCTCCTGGGATCATGA	0.3286	0.6613	0.7063	0.2506	0.3953	0.626	0.7491	1.0182	0.957	0.675	NEWGENE_1310139
chr2	33920254	33920274	+	ATCTATACTGCTAAAAACCT	0.2954	0.5701	0.4454	0.3818	0.3848	0.6129	0.5836	0.1068	0.0962	0.1361	NEWGENE_1310139
chr2	33922469	33922489	+	GTCATCCTCCGATTCCAGTT	0.518	0.3799	0.6028	0.5898	0.4875	0.5137	0.3382	-0.4764	0.0439	0.1672	NEWGENE_1310139
chr2	33930963	33930983	+	CCTGTCTCAGAATCACCTCG	0.2357	0.7055	0.633	0.2866	0.5772	0.6948	0.598	0.9036	0.3279	0.6685	NEWGENE_1310139
chr2	33933631	33933651	+	AGGCCCCATGTTTTTCATGA	0.4978	0.5626	0.6028	0.4527	0.345	0.4802	0.3279	-0.9484	-0.8152	0.4648	NEWGENE_1310139
chr2	33935337	33935357	+	CAGTACATGCTGACCACGAA	0.5748	0.6215	0.5884	0.5413	0.4999	0.6324	0.3485	-0.3699	-0.5039	0.2636	NEWGENE_1310139
chr2	33935444	33935464	+	CTTCATGGCAAACCTCTGTC	0.343	0.4289	0.6591	0.3815	0.3636	0.5131	0.4241	-0.4453	-0.1526	0.2239	NEWGENE_1310139
chr2	33941781	33941801	+	CGTCTCAAAATCGCTCTCTC	0.6036	0.4388	0.645	0.2222	0.2964	0.3968	0.2012	-0.9781	-0.6687	0.0408	NEWGENE_1310139
chr2	33941782	33941802	+	GTCTCAAAATCGCTCTCTCG	0.3766	0.6223	0.6438	0.3033	0.461	0.6897	0.5372	0.2158	-0.3526	0.2262	NEWGENE_1310139
chr2	33941802	33941822	+	GGGTTTCCTTCGAAGTCTCA	0.2603	0.5515	0.5742	0.3586	0.2196	0.5199	0.4334	-0.066	-0.0285	0.5317	NEWGENE_1310139
chr2	33947386	33947406	+	ACCAGCACTCACCTTCCAAA	0.3688	0.599	0.617	0.3865	0.397	0.6159	0.3905	-0.1844	0.0776	0.872	NEWGENE_1310139
chr2	33948848	33948868	+	AGCACTCCAATAACCGTGCC	0.9542	0.5406	0.5886	0.5033	0.4437	0.5081	0.4965	-0.297	-0.5376	0.0897	NEWGENE_1310139
chr2	33953138	33953158	+	TGACGTGATGAGACCCTGGT	0.8484	0.7393	0.65	0.6924	0.6406	0.6518	0.4944	0.3322	0.3161	0.4345	NEWGENE_1310139
chr2	33953211	33953231	+	CTAAGCACCCCGTCGGCCAA	0.7756	0.5643	0.6784	0.6192	0.4213	0.5766	0.4105	-0.0233	-0.2125	0.3303	NEWGENE_1310139
chr2	33953212	33953232	+	TAAGCACCCCGTCGGCCAAG	1.0	0.6458	0.6583	0.5556	0.4261	0.6041	0.6025	0.7098	0.1902	0.2593	NEWGENE_1310139
chr2	33954879	33954899	+	AAACTCCACCCGTTACCTTT	0.9333	0.3389	0.5826	0.3264	0.2044	0.2847	0.1552	-0.9585	0.0296	0.1518	NEWGENE_1310139
chr2	33954948	33954968	+	AGCAGGCGGGGGAACGTCCA	0.4727	0.5386	0.7019	0.7264	0.6134	0.6277	0.5859	0.3438	0.5774	0.0516	NEWGENE_1310139
chr2	33956656	33956676	+	CTCCGGGAACGCGGACGCAT	1.0	0.5216	0.5306	0.6135	0.5913	0.606	0.3903	0.0646	0.0328	0.1006	NEWGENE_1310139
chr2	33956772	33956792	+	TAGCTGGTGCAACTTCTCCT	0.3404	0.6009	0.6405	0.5542	0.4944	0.6204	0.7123	0.3135	0.5432	0.4357	NEWGENE_1310139
chr2	33963336	33963356	+	TTGTCCCATAGCCTGAGGAG	0.2742	0.7089	0.6392	0.6533	0.4002	0.6118	0.5407	0.7831	0.4522	0.3383	NEWGENE_1310139
chr2	33969183	33969203	+	AATTCCTTGGACTGTCTTGA	0.2603	0.4992	0.5408	0.2066	0.3618	0.5418	0.4446	-0.2837	0.0899	0.3844	NEWGENE_1310139
chr2	34049781	34049801	+	TAAAAGACTGGCTTACAACA	0.3836	0.6792	0.5447	0.393	0.3048	0.6234	0.6738	0.7139	0.5751	0.3827	NEWGENE_1310139
chr2	34060859	34060879	+	AGAGCACAGTCCAGAAATTG	0.2832	0.602	0.5483	0.5338	0.4226	0.6741	0.6528	0.7782	0.5804	0.1662	NEWGENE_1310139
chr2	34108422	34108442	+	GAGGACTACAGGGGCTGCCC	0.2979	0.4407	0.5933	0.6605	0.5472	0.632	0.5112	-0.1733	-0.0178	0.0374	NEWGENE_1310139
chr2	34108431	34108451	+	AGGGGCTGCCCGGGCTGGAT	0.4687	0.2678	0.6358	0.6885	0.6858	0.4886	0.2577	-0.6483	-0.3108	0.0079	NEWGENE_1310139
chr2	34108432	34108452	+	GGGGCTGCCCGGGCTGGATG	0.3163	0.3954	0.7764	0.714	0.6994	0.6773	0.4561	-0.0255	-0.3098	0.0963	NEWGENE_1310139
chr2	34180501	34180521	+	CTTACAGGCTTCCTCTTCGG	0.4053	0.5972	0.7288	0.7184	0.6754	0.6982	0.6834	0.6562	0.3238	0.1949	NEWGENE_1310139
chr2	34212381	34212401	+	CACTCACTTTTGAAGCAGCT	0.28	0.5765	0.56	0.2944	0.1036	0.3955	0.2257	-1.2421	-1.4526	0.1307	NEWGENE_1310139
chr2	34293685	34293705	+	ACCAAACTGGCTGTGAGCGA	0.4748	0.5972	0.6028	0.5519	0.4771	0.6339	0.5482	1.0635	0.7977	0.3607	NEWGENE_1310139
chr2	34323027	34323047	+	CGAGGCCACAGGCCACATCT	0.2951	0.5157	0.6109	0.5546	0.4877	0.3751	0.3944	-0.2139	0.4813	0.0694	NEWGENE_1310139
chr2	34862308	34862328	+	ACTTAGAGCGTTTCTTATGT	0.5118	0.4206	0.621	0.2159	0.1949	0.4339	0.3639	-0.6123	-0.2496	0.1352	Srek1
chr2	34872379	34872399	+	AGTGGACTGGAGGTTGGTAT	0.5789	0.5419	0.7063	0.682	0.6252	0.6524	0.5639	0.047	0.2619	0.343	Srek1
chr2	34942227	34942247	+	AGAGGCGGTGAACACCTGCA	0.2612	0.6433	0.6311	0.6873	0.6908	0.6725	0.6684	0.8326	0.7363	0.5774	Erbin
chr2	34948740	34948760	+	TTACTAAGTGCTACGACTTT	0.7	0.2884	0.6028	0.4823	0.2743	0.3627	0.1975	-1.001	-0.372	0.1469	Erbin
chr2	34961680	34961700	+	ATAAAATGCTGTACCTCTGG	0.3043	0.585	0.6583	0.4936	0.4806	0.6653	0.5317	0.5606	0.1638	0.4758	Erbin
chr2	34968749	34968769	+	CAAATCCAGTCTTTCCAGCT	0.3589	0.5382	0.5886	0.4384	0.3545	0.3687	0.3324	-0.4166	-0.1699	0.0692	Erbin
chr2	34980627	34980647	+	AGCATCATTCAGATATAACT	0.3309	0.5282	0.5259	0.2975	0.2549	0.525	0.3953	-0.0085	0.5955	0.0819	Erbin
chr2	35157628	35157648	+	ACATCATCCGACTGCCATCA	0.4322	0.6415	0.4986	0.4908	0.2242	0.4916	0.6005	0.3017	0.5563	0.1427	Nln
chr2	35161838	35161858	+	CCTTCCGTGACCACCTCAAT	0.663	0.3228	0.6258	0.433	0.315	0.3064	0.1909	-0.837	-0.2624	0.1159	Nln
chr2	35164461	35164481	+	TGGCCACTTGAGCTCGCAGC	0.642	0.4987	0.65	0.7072	0.44	0.6059	0.52	0.5646	0.3529	0.0954	Nln
chr2	35177041	35177061	+	CACAGCATTTCTTCATGACA	0.244	0.6161	0.507	0.2984	0.2523	0.5601	0.3467	-0.5895	-0.6138	0.1371	Nln
chr2	35243974	35243994	+	AACTCAGTGCCCGAAGATGT	0.2793	0.5775	0.5021	0.4809	0.4239	0.5996	0.6352	0.6324	0.6609	0.2027	Sgtb
chr2	35256058	35256078	+	AGCAAGGCCTACGGAAGGAT	0.4379	0.4579	0.5022	0.5946	0.5689	0.6638	0.5215	0.2237	0.3767	0.0755	Sgtb
chr2	35276299	35276319	+	GTACATTATTGATGGCTCCA	0.3862	0.6155	0.5036	0.2951	0.4559	0.6269	0.4566	0.7663	0.6851	0.5363	Trappc13
chr2	35292927	35292947	+	CACTCTTACCCGAAATTTTG	0.5506	0.399	0.5764	0.223	0.1503	0.2755	0.0989	-1.5488	-1.3493	0.0968	Trappc13
chr2	35298299	35298319	+	AAGGAATAAATCTTGATAGT	0.2566	0.5526	0.5603	0.494	0.2758	0.4545	0.5224	0.3002	0.6953	0.1156	Shld3
chr2	35352056	35352076	+	ACTCCCAGTTCACAGTTTTA	0.2181	0.2573	0.6591	0.3104	0.0742	0.2576	0.1192	-1.6045	-0.7901	0.3367	Ppwd1
chr2	35352137	35352157	+	ACACCACTGCTTTGTAAACT	0.3809	0.4733	0.5461	0.2841	0.1701	0.3293	0.2279	-1.0394	-0.6403	0.0812	Ppwd1
chr2	35352161	35352181	+	TTAGTCTTATCTGAGTAAGA	0.2251	0.4811	0.5886	0.3884	0.3403	0.5753	0.4498	-0.0185	0.1797	0.6016	Ppwd1
chr2	35356865	35356885	+	GCTCATACATGGATGCACTG	0.5484	0.7676	0.7335	0.3835	0.5076	0.7192	0.7393	1.2777	0.6941	0.7802	Ppwd1
chr2	35424538	35424558	+	CATTTTACAGTAGAGTATTG	0.2258	0.5028	0.6388	0.2577	0.1101	0.4328	0.2575	-1.0464	-0.8513	0.0775	Adamts6
chr2	35449965	35449985	+	GTGGCAGACAAAATGATGGT	0.2592	0.6301	0.5886	0.5665	0.5914	0.6993	0.6934	1.1499	1.0348	0.1613	Adamts6
chr2	35481593	35481613	+	TTAATGAAGACATTGGCCTG	0.2002	0.756	0.6677	0.5806	0.3649	0.5823	0.5693	0.6011	0.2052	0.3728	Adamts6
chr2	35521400	35521420	+	CGTCCCGCCAATGCAAATAT	0.2633	0.352	0.6059	0.3863	0.0261	0.3581	0.2555	-1.052	-0.4171	0.1143	Adamts6
chr2	35521401	35521421	+	GTCCCGCCAATGCAAATATG	0.8643	0.5933	0.6758	0.4677	0.4494	0.6897	0.6353	0.8033	0.5643	0.3658	Adamts6
chr2	35536736	35536756	+	GAGGGGACCCTGTGCCAGAC	0.2605	0.4447	0.631	0.7511	0.5698	0.5738	0.2478	-0.174	-0.0216	0.0131	Adamts6
chr2	35536737	35536757	+	AGGGGACCCTGTGCCAGACG	0.4169	0.6319	0.715	0.7894	0.6634	0.6922	0.5851	0.9147	0.4148	0.1695	Adamts6
chr2	35536753	35536773	+	GACGGGGAACATTGAAAAGG	0.2464	0.6346	0.5577	0.6421	0.5295	0.6957	0.7385	0.894	0.2865	0.2512	Adamts6
chr2	35546362	35546382	+	ATTTTACAGTGGTGTTATCA	0.427	0.4823	0.5596	0.352	0.0	0.337	0.2935	-0.8045	-0.3956	0.0383	Adamts6
chr2	35546405	35546425	+	CTTGGCCCCAGAGCATAGAT	0.6021	0.3961	0.6201	0.4772	0.2742	0.4143	0.4618	-0.1228	0.4738	0.2604	Adamts6
chr2	35546407	35546427	+	TGGCCCCAGAGCATAGATGG	0.4486	0.7095	0.6192	0.7564	0.6322	0.7263	0.6782	1.3127	0.8387	0.3771	Adamts6
chr2	35561082	35561102	+	TTATTTTAGCCATGCCCTTT	0.2383	0.2487	0.4703	0.4396	0.0	0.1348	0.0008	-1.8833	-1.4099	0.0938	Adamts6
chr2	35576715	35576735	+	GTAGGTTGTGATAATATTTT	0.2273	0.2775	0.5886	0.4483	0.3721	0.3818	0.0769	-1.3253	-0.8685	0.2546	Adamts6
chr2	35576755	35576775	+	ATAGGTGCCGAGTCTGTGGT	0.4282	0.5759	0.6784	0.5212	0.6758	0.7046	0.6189	0.2479	-0.0005	0.443	Adamts6
chr2	35576756	35576776	+	TAGGTGCCGAGTCTGTGGTG	0.4365	0.701	0.7244	0.8061	0.6367	0.6864	0.6094	1.0964	0.7606	0.1125	Adamts6
chr2	35576785	35576805	+	GCACCTGTGATGCCATTGAA	0.433	0.5758	0.5826	0.4687	0.4521	0.5413	0.6184	0.383	0.6777	0.7793	Adamts6
chr2	35943828	35943848	+	TGGATTCATAATGAGCCGCT	0.4226	0.5888	0.5603	0.5231	0.4475	0.5966	0.5367	0.0448	-0.0916	0.211	Cwc27
chr2	35943829	35943849	+	GGATTCATAATGAGCCGCTG	0.3416	0.6588	0.5588	0.6829	0.4887	0.6834	0.5848	0.7335	0.0966	0.6023	Cwc27
chr2	35948787	35948807	+	CTGACTCACCTTCGGCTTGC	0.4803	0.3096	0.5461	0.401	0.0641	0.2534	0.1948	-1.2744	-1.1327	0.0336	Cwc27
chr2	35953410	35953430	+	GCACTGACCTTTCGACGGCC	0.8995	0.4924	0.488	0.4012	0.1647	0.4355	0.2596	-0.8415	-1.1462	0.2204	Cwc27
chr2	35962895	35962915	+	GAGTTCATCTGCTCGACCCA	0.7609	0.6654	0.5553	0.6252	0.5431	0.6288	0.6697	0.7883	0.705	0.597	Cwc27
chr2	35966033	35966053	+	CCACCAGTCCCGGTGCCTGT	0.76	0.4939	0.6784	0.3503	0.4147	0.4689	0.4419	-0.1563	-0.0437	0.5303	Cwc27
chr2	36013892	36013912	+	CCAATCAGAGCACCAATGCT	0.3609	0.5512	0.5354	0.3326	0.42	0.5658	0.5934	0.1412	0.1882	0.133	Shisal2b
chr2	36019029	36019049	+	CGGCCCCATCGCCGCGCCGC	0.6283	0.3257	0.5886	0.7232	0.2429	0.3553	0.3883	-0.6168	-0.9137	0.0117	Shisal2b
chr2	36019040	36019060	+	CCGCGCCGCGGGCACTGGAA	0.4109	0.4499	0.7067	0.7731	0.5235	0.4574	0.3968	-0.2854	-0.1635	0.1964	Shisal2b
chr2	36019109	36019129	+	CTGCTCTCGCTCATCGCTGC	0.6097	0.3958	0.617	0.5341	0.2964	0.5188	0.4441	-0.4316	-0.551	0.0676	Shisal2b
chr2	36019199	36019219	+	TCTGAGCACCTTTGCGATCT	0.5147	0.3539	0.6118	0.3564	0.2768	0.3549	0.1804	-1.0302	-0.8745	0.0019	Shisal2b
chr2	36019290	36019310	+	AGCGCTCTGCTCTCACCGCT	0.5666	0.512	0.5495	0.5372	0.6231	0.6115	0.3807	-0.2855	-0.2586	0.3551	Shisal2b
chr2	36166426	36166446	+	GATGGATCTCACCATCTTCC	0.5135	0.4201	0.6591	0.3813	0.2858	0.4111	0.3776	-0.4108	0.3321	0.2096	Rgs7bp
chr2	36229912	36229932	+	CAGCTTTTGGTGCGCCTGTC	0.8221	0.3555	0.5791	0.6647	0.4417	0.282	0.0367	-1.2643	-0.9313	0.0195	Rgs7bp
chr2	36229964	36229984	+	TGCATTTCCGCTCGCAGAGA	0.3194	0.4102	0.5461	0.3878	0.2491	0.5383	0.1982	-0.6303	-0.6917	0.0479	Rgs7bp
chr2	36229965	36229985	+	GCATTTCCGCTCGCAGAGAG	1.0	0.6134	0.5717	0.6593	0.5006	0.6389	0.5959	0.732	0.1443	0.6773	Rgs7bp
chr2	36230964	36230984	+	CACCATCTTGCAGTCGTCCA	0.5136	0.5635	0.6028	0.4805	0.4577	0.5891	0.5607	-0.1429	-0.2714	0.1476	Rgs7bp
chr2	36230973	36230993	+	GCAGTCGTCCAGGGCTCGTT	1.0	0.4025	0.6075	0.6614	0.4916	0.4544	0.2841	-0.108	0.358	0.3085	Rgs7bp
chr2	36230982	36231002	+	CAGGGCTCGTTGGGTTTTGT	0.2135	0.3585	0.6075	0.5176	0.5262	0.3514	0.2308	-0.8716	-0.6619	0.0279	Rgs7bp
chr2	36231076	36231096	+	GAGGAGCGGGTGGACCGGCT	0.5016	0.3807	0.7019	0.8058	0.7049	0.572	0.3476	-0.1606	-0.3657	0.0055	Rgs7bp
chr2	36467625	36467645	+	TGTGGTTAATGGTGCCCAAG	0.4711	0.6583	0.6768	0.767	0.7096	0.6536	0.4993	0.6606	0.2913	0.3445	Rnf180
chr2	36467708	36467728	+	AGCATGCTCCTCCCCGCTGA	0.3557	0.5089	0.6547	0.5145	0.541	0.6464	0.6312	0.8291	0.7592	0.2767	Rnf180
chr2	36467818	36467838	+	CCTTTGTGCCTGGGTCTCGT	0.4823	0.3662	0.6116	0.4569	0.2411	0.4059	0.2361	-0.4148	-0.4482	0.1539	Rnf180
chr2	36467821	36467841	+	TTGTGCCTGGGTCTCGTGGG	0.2625	0.5488	0.6533	0.868	0.4492	0.5912	0.4768	0.7893	0.177	0.1623	Rnf180
chr2	36467864	36467884	+	AGCATACTGGGATCAAAGCT	0.3527	0.595	0.5212	0.4781	0.4771	0.5815	0.5725	0.3526	0.3875	0.172	Rnf180
chr2	36467927	36467947	+	GCCAAGCCTGAAAGGTCAAT	0.6032	0.4452	0.5555	0.3406	0.2524	0.3957	0.1596	-0.7941	-0.089	0.5251	Rnf180
chr2	36467948	36467968	+	GGCCCTGTTTCATTTACCCT	0.3508	0.5382	0.5886	0.3348	0.365	0.5465	0.4366	0.0395	-0.1084	0.2623	Rnf180
chr2	36467987	36468007	+	CTGTGGATCTCATACAAAGT	0.6331	0.5584	0.5647	0.5967	0.4398	0.6348	0.5883	0.4165	0.5294	0.3639	Rnf180
chr2	36468293	36468313	+	TCACAACCTGACGGAACCCC	0.5836	0.5351	0.4787	0.6975	0.5411	0.6157	0.6782	0.8866	0.7044	0.5081	Rnf180
chr2	36468439	36468459	+	AAAATTAAAGCCCCCTAATC	0.6306	0.4018	0.6028	0.3392	0.0	0.0764	0.0932	-1.2826	0.0286	0.0042	Rnf180
chr2	36694281	36694301	+	GTGATCACCTCTCTGTTGCT	0.2748	0.5653	0.6028	0.4389	0.359	0.5538	0.5862	0.2471	0.244	0.2791	Htr1a
chr2	36694464	36694484	+	GTGCTCAACAAGTGGACCCT	0.516	0.5534	0.5649	0.592	0.5866	0.6446	0.5688	0.1647	0.3284	0.0539	Htr1a
chr2	36694559	36694579	+	CATCGCGCTAGACAGGTACT	0.759	0.5508	0.6733	0.4814	0.4298	0.4978	0.5381	0.1401	0.7149	0.1675	Htr1a
chr2	36694671	36694691	+	ATCTCCATCCCGCCCATGCT	0.3837	0.3796	0.6309	0.4365	0.368	0.4753	0.4084	0.1446	0.287	0.1796	Htr1a
chr2	36694798	36694818	+	TGCTCATGCTGGTTCTCTAC	0.4742	0.4096	0.5884	0.3924	0.3651	0.4428	0.3089	-0.4659	-0.0335	0.1079	Htr1a
chr2	36694933	36694953	+	TGAACGGACAGCCAGGTAGT	0.4943	0.5083	0.6547	0.4693	0.3807	0.5656	0.5962	0.2245	0.5463	0.0675	Htr1a
chr2	36694934	36694954	+	GAACGGACAGCCAGGTAGTG	0.2973	0.6	0.6677	0.5034	0.5643	0.6232	0.5207	0.552	0.2438	0.1016	Htr1a
chr2	36694968	36694988	+	TGTGCTGAGAACAGGGCGGT	0.4155	0.519	0.5883	0.6358	0.6402	0.6237	0.5044	0.2506	0.0488	0.0593	Htr1a
chr2	36694987	36695007	+	TGGGGACTCCGTGCACTAAT	0.4223	0.2836	0.5637	0.6479	0.4176	0.4148	0.2217	-0.7767	0.1418	0.1321	Htr1a
chr2	36694988	36695008	+	GGGGACTCCGTGCACTAATG	0.9721	0.535	0.7338	0.6804	0.6231	0.7113	0.6045	0.7183	0.4286	0.1942	Htr1a
chr2	38216502	38216522	+	GTAGAGCAGCATTTTTTTCC	0.305	0.3807	0.6263	0.1761	0.3595	0.4202	0.0167	-1.4053	-0.839	0.1141	Lrrc70
chr2	38216601	38216621	+	CTTGAAAAGATCTACTGGCC	0.4281	0.509	0.6166	0.4515	0.3071	0.5016	0.1646	-0.4218	-0.6042	0.0424	Lrrc70
chr2	38216602	38216622	+	TTGAAAAGATCTACTGGCCG	0.363	0.5269	0.6441	0.4963	0.3637	0.582	0.3754	-0.1953	-1.0314	0.7099	Lrrc70
chr2	38319799	38319819	+	CGCCAGTGTCTTGGTAACAT	0.5208	0.5536	0.5696	0.5665	0.5344	0.5265	0.4995	-0.3281	-0.2561	0.2859	Ipo11
chr2	38354943	38354963	+	GCGGGATCGTCAGGAGCAGC	0.4365	0.3896	0.4787	0.6833	0.472	0.5972	0.4131	0.3244	0.2068	0.0573	Dimt1
chr2	38354944	38354964	+	CGGGATCGTCAGGAGCAGCG	0.5947	0.5371	0.7197	0.586	0.79	0.7332	0.689	1.0496	0.2356	0.3103	Dimt1
chr2	38354945	38354965	+	GGGATCGTCAGGAGCAGCGG	0.3571	0.4621	0.6488	0.695	0.7084	0.7273	0.5906	0.976	0.6054	0.3164	Dimt1
chr2	38354946	38354966	+	GGATCGTCAGGAGCAGCGGG	0.3972	0.4625	0.5953	0.7197	0.5985	0.689	0.5182	1.3422	0.6205	0.56	Dimt1
chr2	38394171	38394191	+	TTACCTCTATTATCTCTGGG	0.2794	0.6073	0.6583	0.4344	0.4316	0.6302	0.5724	0.918	0.5339	0.8799	Kif2a
chr2	39225449	39225469	+	CTGCTGCCCCAGGCCTATCA	0.262	0.3989	0.7161	0.5357	0.224	0.3924	0.4329	-0.2139	0.2369	0.0967	Zswim6
chr2	39225527	39225547	+	AGGCAGATGGTGGTACTCCA	0.2969	0.6426	0.592	0.6019	0.6643	0.7148	0.7138	0.9329	1.1235	0.5667	Zswim6
chr2	39227233	39227253	+	CTACTGAAGAGAGTGCCCAC	0.2349	0.6607	0.6263	0.4742	0.506	0.6625	0.6144	0.3978	0.4889	0.4654	Zswim6
chr2	39227234	39227254	+	TACTGAAGAGAGTGCCCACG	0.4255	0.7003	0.5871	0.6092	0.6321	0.675	0.656	0.8191	0.2122	0.5434	Zswim6
chr2	39227241	39227261	+	GAGAGTGCCCACGGGGTCAA	0.5014	0.4851	0.5744	0.8655	0.5861	0.6089	0.4395	-0.2758	-0.4145	0.0656	Zswim6
chr2	39227242	39227262	+	AGAGTGCCCACGGGGTCAAG	0.2505	0.5791	0.7149	0.5895	0.5995	0.6227	0.5179	0.3306	0.262	0.2366	Zswim6
chr2	39227243	39227263	+	GAGTGCCCACGGGGTCAAGG	0.878	0.6292	0.6439	0.7769	0.6593	0.6718	0.6492	0.8749	0.5366	0.4588	Zswim6
chr2	39227292	39227312	+	TACTGAGGTTACGCTTTTAT	0.6944	0.2437	0.5695	0.3924	0.2674	0.2566	0.0615	-1.9382	-1.2606	0.0301	Zswim6
chr2	39227293	39227313	+	ACTGAGGTTACGCTTTTATG	0.7792	0.5923	0.7854	0.5363	0.5337	0.6572	0.6492	-0.2753	-0.0167	0.1725	Zswim6
chr2	39230400	39230420	+	AATAGCTATCGCTAGTCTCA	0.4842	0.5712	0.645	0.2736	0.2626	0.5876	0.5251	0.3413	0.7029	0.1485	Zswim6
chr2	39230410	39230430	+	GCTAGTCTCAGGGCTTCTCT	0.3119	0.445	0.7063	0.3365	0.4083	0.5007	0.3115	-0.3607	0.1252	0.098	Zswim6
chr2	39230752	39230772	+	TGGCCACTTACCATGCCAGA	0.35	0.6074	0.6028	0.496	0.3381	0.517	0.4411	0.0574	-0.0334	0.2813	Zswim6
chr2	39230753	39230773	+	GGCCACTTACCATGCCAGAG	0.4227	0.6732	0.6016	0.3976	0.5567	0.5989	0.5882	0.687	0.3021	0.2445	Zswim6
chr2	39230776	39230796	+	CCACCCCCGGGAGTCAAAGA	0.3244	0.5232	0.6595	0.5516	0.4014	0.6184	0.6345	0.3797	0.3873	0.4068	Zswim6
chr2	39235039	39235059	+	GGCAGAGCATTGGTTAGGTT	0.4118	0.4578	0.6358	0.6235	0.524	0.6404	0.5192	-0.271	-0.1237	0.1473	Zswim6
chr2	39235143	39235163	+	CTTTTGCTCCAACTTACAGT	0.3682	0.4604	0.621	0.3865	0.0	0.3308	0.1879	-1.3166	-1.4473	0.349	Zswim6
chr2	39235145	39235165	+	TTTGCTCCAACTTACAGTGG	0.4882	0.5335	0.7146	0.6519	0.0	0.4367	0.5854	0.28	-0.0537	0.5309	Zswim6
chr2	39254217	39254237	+	TGTGATCAAGGTCAGCATGC	0.2505	0.5863	0.645	0.345	0.2706	0.6147	0.5906	0.2426	0.3507	0.1392	Zswim6
chr2	39262062	39262082	+	CAATACTAGCACCCGCCGTA	0.8537	0.5877	0.5695	0.512	0.23	0.5086	0.521	0.0881	0.3431	0.3799	Zswim6
chr2	39378140	39378160	+	AGCGCGATACCCCGGCGGAA	1.0	0.5537	0.598	0.5746	0.6006	0.6307	0.5289	0.2983	0.3107	0.4063	Zswim6
chr2	39378192	39378212	+	CGCTGGACGCCCCCACCGAC	0.7551	0.4383	0.554	0.5139	0.5332	0.4526	0.2794	-0.3094	-0.3972	0.0824	Zswim6
chr2	39378193	39378213	+	GCTGGACGCCCCCACCGACG	0.8444	0.6744	0.7713	0.6017	0.6673	0.6918	0.6619	1.2253	0.3054	0.5634	Zswim6
chr2	39378382	39378402	+	GCAGATCTCCCGCTCACTGC	0.6073	0.4421	0.6642	0.2866	0.4819	0.6743	0.519	0.0721	0.0898	0.1541	Zswim6
chr2	39378588	39378608	+	CCGCCGCACCGCCCGCCCGC	0.2471	0.3513	0.6972	0.6341	0.3082	0.4315	0.2988	0.0972	-0.0251	0.119	Zswim6
chr2	39571155	39571175	+	GAGCAAGACTTTGCGCTTCA	0.5585	0.3965	0.6028	0.5671	0.2699	0.3745	0.1878	-1.3164	-0.656	0.1447	Ndufaf2
chr2	39667530	39667550	+	TGACAGTAGAGTAAAATTAT	0.2286	0.3913	0.5306	0.3782	0.1696	0.3821	0.2419	-0.6418	0.4667	0.1703	Ercc8
chr2	39668563	39668583	+	CAGCAAACACTGCTCACAAT	0.3165	0.4393	0.6358	0.5436	0.2264	0.4041	0.2047	-0.541	0.0096	0.2545	Ercc8
chr2	39668596	39668616	+	GCTTATGTTTTACAAGTGAC	0.5914	0.5338	0.4734	0.372	0.3339	0.5938	0.3328	-1.0162	-1.1931	0.3391	Ercc8
chr2	39668657	39668677	+	GCTCTGGAATAGCTCCAGCG	0.7322	0.7307	0.7712	0.6516	0.6059	0.6739	0.7298	1.4438	0.6303	0.5977	Ercc8
chr2	39673406	39673426	+	TAATCCTGCAGGTAAACTAC	0.4335	0.5303	0.5209	0.3181	0.3187	0.6448	0.4653	0.2602	0.9739	0.1434	Ercc8
chr2	39843408	39843428	+	CCAGTTTGTGATGTCTGGCT	0.2391	0.4245	0.5886	0.5981	0.4714	0.6031	0.3436	-0.138	-0.1408	0.1187	Elovl7
chr2	39898550	39898570	+	CACGTTATCGAGGACATCAA	0.7092	0.5735	0.6358	0.5735	0.5505	0.6166	0.3338	0.2817	0.2865	0.609	Depdc1b
chr2	39935884	39935904	+	GTGTATAGTGTCAGCAAGCA	0.4373	0.5455	0.4703	0.6207	0.5354	0.6341	0.4168	0.2128	-0.007	0.3465	Depdc1b
chr2	39943314	39943334	+	TGGAAGCAGCCTATGTACTT	0.4399	0.5157	0.6263	0.4984	0.4443	0.5646	0.5371	-0.1018	0.3588	0.1219	Depdc1b
chr2	39948252	39948272	+	TGAAGGAACATGATAGACGG	0.2943	0.6699	0.6333	0.6609	0.5578	0.7279	0.6088	0.8286	0.0676	0.5553	Depdc1b
chr2	40625768	40625788	+	TCACATCCGCAGACTCGACT	1.0	0.5763	0.6642	0.3649	0.0992	0.5418	0.5196	-0.0101	0.2341	0.4092	Pde4d
chr2	40723179	40723199	+	GGGCAGCAGCGTGCCGGCCC	0.3488	0.3644	0.6689	0.7727	0.5425	0.4519	0.4379	-1.0741	-1.1856	0.025	Pde4d
chr2	40723183	40723203	+	AGCAGCGTGCCGGCCCGGGC	0.3958	0.2831	0.6925	0.7273	0.5197	0.5079	0.3212	-0.4339	-0.5636	0.0261	Pde4d
chr2	40723430	40723450	+	GTGGTCGCTACGCCTCAAGC	1.0	0.5177	0.6784	0.3841	0.5529	0.6708	0.4828	0.0918	0.204	0.0997	Pde4d
chr2	40723431	40723451	+	TGGTCGCTACGCCTCAAGCG	1.0	0.6435	0.6769	0.5851	0.5914	0.6936	0.7083	1.4084	0.4459	0.7492	Pde4d
chr2	40859472	40859492	+	GGATCTTGTGAAATCCCTGC	0.2709	0.608	0.527	0.4606	0.4449	0.6668	0.5107	0.3089	0.2067	0.7102	Pde4d
chr2	41170948	41170968	+	AGCTGTGAACACCTAAGTCT	0.3137	0.5279	0.4737	0.3632	0.5575	0.6628	0.4918	0.3768	0.4955	0.0361	Pde4d
chr2	41170949	41170969	+	GCTGTGAACACCTAAGTCTG	0.3631	0.7014	0.6566	0.5666	0.5727	0.6949	0.6582	1.2947	0.555	0.5935	Pde4d
chr2	41222728	41222748	+	GCTTTCGTTTGGGATCCTCT	0.338	0.5555	0.6305	0.3368	0.339	0.4491	0.3453	-0.0772	0.1387	0.3003	Pde4d
chr2	41326273	41326293	+	CTTTGTGCACAGTCAACGCC	0.7931	0.5861	0.5631	0.5434	0.0	0.471	0.2156	-0.3731	-0.6434	0.3369	Pde4d
chr2	41491105	41491125	+	AGATGCTACGGTGGAACAGA	0.4917	0.5631	0.4312	0.4284	0.5571	0.664	0.5319	0.6169	0.4753	0.3076	Pde4d
chr2	41509675	41509695	+	GTTCAAGAGGATGCTTAATC	0.6777	0.4597	0.6591	0.5035	0.3296	0.406	0.3239	-0.5367	0.679	0.1239	Pde4d
chr2	41511107	41511127	+	GGCCGATGTCACAGATCAGT	0.4633	0.5541	0.4645	0.2914	0.2744	0.5315	0.3467	0.0984	0.1759	0.1275	Pde4d
chr2	41824172	41824192	+	CTTGTGCCGAGGCCATCTGT	0.562	0.5451	0.6766	0.4977	0.3923	0.5757	0.5085	0.6064	0.803	0.1132	Rab3c
chr2	41928775	41928795	+	CCACTGAGGCTTTAGCGCTT	0.6137	0.3534	0.6263	0.3509	0.18	0.3279	0.3938	-0.7247	-0.5073	0.0774	Gapt
chr2	41928932	41928952	+	GGCCAGCAAAAGTACTAGGA	0.611	0.5605	0.6452	0.3964	0.5414	0.6741	0.6512	0.8209	0.8464	0.4952	Gapt
chr2	41969406	41969426	+	CGCAGCAGCCTTCTGAAGAC	0.5991	0.4977	0.617	0.5764	0.4225	0.5575	0.3335	-0.0154	0.0276	0.1039	Plk2
chr2	41969507	41969527	+	ATTATAGTCGACCCCACGAC	1.0	0.5402	0.6591	0.5689	0.4954	0.6073	0.4012	0.2932	0.4612	0.434	Plk2
chr2	41969508	41969528	+	TTATAGTCGACCCCACGACG	1.0	0.7381	0.5953	0.4723	0.4407	0.6584	0.6681	1.4264	0.6789	0.8491	Plk2
chr2	41969524	41969544	+	GACGGGGAAGCGCTACTGCC	0.4853	0.4928	0.6203	0.4799	0.5823	0.6563	0.4521	0.121	0.0209	0.0276	Plk2
chr2	41969525	41969545	+	ACGGGGAAGCGCTACTGCCG	0.7878	0.6308	0.7244	0.6765	0.666	0.771	0.626	0.7679	0.0843	0.3489	Plk2
chr2	41969537	41969557	+	TACTGCCGGGGCAAAGTGCT	0.4935	0.4026	0.5163	0.555	0.5174	0.5503	0.5498	-0.0824	-0.0969	0.0276	Plk2
chr2	41970237	41970257	+	AGTAGCTAAACCTCATCAAA	0.3168	0.5093	0.5633	0.4609	0.3673	0.618	0.3438	-0.2751	0.2825	0.3872	Plk2
chr2	41970827	41970847	+	CGAACAAGAAATCTTGCATA	0.5147	0.5603	0.5744	0.4313	0.0	0.3557	0.2473	-0.8317	-0.4232	0.292	Plk2
chr2	41971618	41971638	+	TGGCTGTGAATCAGACATCT	0.2035	0.5412	0.4739	0.4095	0.4385	0.5522	0.4402	-0.1304	0.4147	0.0528	Plk2
chr2	41972921	41972941	+	CAATCCGGATGATAGTTAGA	0.8309	0.5607	0.5553	0.3608	0.306	0.5016	0.4506	0.3113	0.6519	0.5485	Plk2
chr2	41972929	41972949	+	ATGATAGTTAGAGGGACGCT	0.554	0.6173	0.5177	0.6552	0.4875	0.5895	0.6347	0.642	0.5691	0.2113	Plk2
chr2	42858179	42858199	+	GGGTCAGGGATGTGCAAGGC	0.3565	0.4984	0.5317	0.6349	0.6276	0.6662	0.4604	0.2071	0.2596	0.0108	Actbl2
chr2	42858186	42858206	+	GGATGTGCAAGGCGGGTTTT	0.7611	0.1905	0.5458	0.5455	0.4084	0.3351	0.0861	-1.6512	-0.9255	0.018	Actbl2
chr2	42858187	42858207	+	GATGTGCAAGGCGGGTTTTG	0.5325	0.3635	0.7098	0.4892	0.5137	0.4973	0.3772	-0.8091	-0.5398	0.091	Actbl2
chr2	42858188	42858208	+	ATGTGCAAGGCGGGTTTTGG	0.6179	0.4987	0.6297	0.6486	0.6227	0.6677	0.3917	-0.9007	-0.6952	0.0689	Actbl2
chr2	42858246	42858266	+	TAGGGCGTCCACGACACCAA	1.0	0.6208	0.6453	0.7777	0.6679	0.6928	0.627	0.7108	0.5119	0.313	Actbl2
chr2	42858247	42858267	+	AGGGCGTCCACGACACCAAG	1.0	0.6408	0.69	0.6524	0.6437	0.7018	0.6416	0.6897	0.2535	0.5009	Actbl2
chr2	42858284	42858304	+	GGCCAGAAGGACTGTTATGT	0.3843	0.532	0.5696	0.2605	0.4944	0.5781	0.575	0.129	0.4344	0.0807	Actbl2
chr2	42858358	42858378	+	ACATGGAGTCGTCACCAACT	0.496	0.6444	0.5931	0.6483	0.3216	0.455	0.5427	0.4309	0.9367	0.3595	Actbl2
chr2	42858588	42858608	+	CAGGTAACGTGATGGATTCT	0.3921	0.4137	0.5319	0.4441	0.3944	0.4088	0.1696	-0.4961	0.1706	0.0063	Actbl2
chr2	42858589	42858609	+	AGGTAACGTGATGGATTCTG	0.4126	0.6621	0.4725	0.8151	0.6547	0.7045	0.6038	0.8217	0.4541	0.2569	Actbl2
chr2	42858751	42858771	+	AGCTGAGAGGGAGATCGTGC	0.393	0.5665	0.5695	0.5529	0.558	0.6665	0.5862	0.48	0.558	0.131	Actbl2
chr2	43041150	43041170	+	GTAGGTGGAACAGCAGGTTT	0.4178	0.3965	0.5495	0.7874	0.6428	0.6171	0.4832	-0.1184	0.3646	0.2748	Gpbp1
chr2	43041301	43041321	+	GAGTTCTAGATTTAGGATTC	0.3328	0.3604	0.5128	0.4349	0.2706	0.3403	0.2709	-0.7581	-0.0626	0.0072	Gpbp1
chr2	43041303	43041323	+	GTTCTAGATTTAGGATTCGG	0.4227	0.6281	0.548	0.5762	0.4921	0.6667	0.495	0.4079	0.2542	0.3852	Gpbp1
chr2	43053658	43053678	+	GAAAATACTGCTACGAGAAC	0.3721	0.3969	0.5886	0.3637	0.2715	0.6066	0.2657	-0.3659	-0.0875	0.0585	Gpbp1
chr2	43287784	43287804	+	CAGCCGGGGCAGAGCGCCGT	0.6051	0.3959	0.6452	1.0028	0.6654	0.5899	0.5719	0.628	0.4786	0.0128	Mier3
chr2	43287792	43287812	+	GCAGAGCGCCGTGGGCGCGC	0.386	0.262	0.6122	0.4531	0.3133	0.5274	0.4826	0.2789	0.1497	0.0962	Mier3
chr2	43287840	43287860	+	GCGGGAGCGCCGGACGGCGT	0.9504	0.4209	0.6925	0.8784	0.722	0.6191	0.5461	0.9345	0.5314	0.1351	Mier3
chr2	43287852	43287872	+	GACGGCGTGGGTGTGCGAGC	1.0	0.413	0.6453	0.5857	0.5481	0.6496	0.4682	0.1783	0.2793	0.0813	Mier3
chr2	43287857	43287877	+	CGTGGGTGTGCGAGCGGGCC	0.5006	0.2331	0.6732	0.7141	0.6525	0.4503	0.0729	-1.0196	-1.2324	0.0097	Mier3
chr2	43287858	43287878	+	GTGGGTGTGCGAGCGGGCCG	0.3574	0.2915	0.715	0.7339	0.6719	0.5674	0.3223	-0.0568	-0.4928	0.1626	Mier3
chr2	43287859	43287879	+	TGGGTGTGCGAGCGGGCCGG	0.3816	0.4184	0.7007	1.0634	0.7582	0.5993	0.4993	0.1936	-0.4774	0.1229	Mier3
chr2	43287887	43287907	+	CGGGCCGGCCTGCCCTATAA	0.5161	0.3186	0.7067	0.5174	0.4218	0.2361	0.1867	-0.9116	-0.462	0.0678	Mier3
chr2	43287888	43287908	+	GGGCCGGCCTGCCCTATAAG	0.7143	0.5611	0.7669	0.6173	0.6373	0.6026	0.657	0.2452	0.0492	0.4092	Mier3
chr2	43287925	43287945	+	CCTCCGGGCGGGTGCCTGGC	0.2526	0.3293	0.7016	0.7025	0.252	0.1434	0.1787	-1.3369	-1.2668	0.0324	Mier3
chr2	43287982	43288002	+	TGGCTCAGGCGCCCCATCCG	0.6224	0.5571	0.7292	0.6126	0.6671	0.5801	0.5105	0.9508	0.3741	0.0587	Mier3
chr2	43287988	43288008	+	AGGCGCCCCATCCGGGGACT	0.5486	0.3464	0.5886	0.6661	0.4812	0.2766	0.2775	-1.1159	-0.9989	0.0192	Mier3
chr2	43308928	43308948	+	AACATGCGCTAATGCTTTAT	0.4603	0.1667	0.5555	0.4223	0.1918	0.2895	0.0599	-1.4473	0.0258	0.0317	Mier3
chr2	43358795	43358815	+	CAGACGGGGCAGATGAACAT	0.3929	0.532	0.6877	0.7195	0.5495	0.6643	0.6936	0.1727	0.2525	0.086	Map3k1
chr2	43358796	43358816	+	AGACGGGGCAGATGAACATG	0.2992	0.6258	0.5861	0.7419	0.6185	0.6914	0.7038	1.0435	0.6349	0.1886	Map3k1
chr2	43358862	43358882	+	GGAGTTCAAACACTGACTGT	0.4353	0.6279	0.5886	0.2607	0.5641	0.7101	0.6094	0.6298	0.5504	0.2334	Map3k1
chr2	43359052	43359072	+	GAGCTGCTCTCTGGATAGCG	0.4491	0.6167	0.5719	0.6853	0.6	0.6625	0.6791	0.3818	-0.3167	0.6203	Map3k1
chr2	43359180	43359200	+	CCGGCGCATCCTGGCGAAGT	0.9729	0.5188	0.598	0.7484	0.5841	0.5624	0.4409	-0.0391	-0.1344	0.0156	Map3k1
chr2	43359225	43359245	+	GGTTACCAGCTTGGAAAACA	0.4665	0.5801	0.4592	0.6023	0.4628	0.7126	0.6884	0.2809	0.0502	0.3261	Map3k1
chr2	43359297	43359317	+	GAGTTTGCCGACCATAGAGT	0.411	0.6202	0.5695	0.4953	0.4444	0.673	0.6452	0.737	0.7758	0.5884	Map3k1
chr2	43363016	43363036	+	CAACGTACACTTTGTAGACA	0.4864	0.61	0.5319	0.2962	0.0	0.3428	0.2405	-0.6455	-0.6508	0.0675	Map3k1
chr2	43363170	43363190	+	CTCCCCGTTCGCCAACAACA	0.7641	0.6312	0.5637	0.3296	0.3398	0.5804	0.4899	0.0251	-0.091	0.3156	Map3k1
chr2	43363188	43363208	+	CAGGGCCCCGCTAACATCGT	0.846	0.6107	0.6453	0.6092	0.5885	0.6264	0.4876	0.3504	0.479	0.0493	Map3k1
chr2	43363203	43363223	+	ATCGTGGGAAAGGCGCCTAA	0.9489	0.538	0.6877	0.5413	0.5465	0.5563	0.3558	0.0573	0.5722	0.3859	Map3k1
chr2	43367168	43367188	+	TCGGCTAAATCTTTGTAAGC	1.0	0.5416	0.5744	0.369	0.0808	0.3494	0.226	-0.5311	-0.312	0.0485	Map3k1
chr2	43367253	43367273	+	ATCCGGCCACAGGCTGTTGC	0.396	0.3535	0.7161	0.2838	0.3587	0.4378	0.4342	-0.3948	-0.5533	0.0148	Map3k1
chr2	43367254	43367274	+	TCCGGCCACAGGCTGTTGCG	0.5209	0.64	0.748	0.5414	0.6196	0.6389	0.7024	0.9265	0.1759	0.3778	Map3k1
chr2	43367281	43367301	+	GGGCTGCTGTACACCTCGCA	0.4903	0.6224	0.6405	0.6605	0.5873	0.6787	0.5399	0.2639	0.1012	0.377	Map3k1
chr2	43367289	43367309	+	GTACACCTCGCAGGGAGGTA	0.301	0.4455	0.5744	0.5297	0.4949	0.5254	0.4629	0.0302	0.1454	0.3128	Map3k1
chr2	43367301	43367321	+	GGGAGGTAGGGGAATCCACA	0.2128	0.637	0.6736	0.4771	0.7067	0.7374	0.6537	0.9984	1.0828	0.7429	Map3k1
chr2	43367579	43367599	+	CTCCACTTAGATCTACAAAG	0.3523	0.7336	0.5767	0.3279	0.5336	0.7006	0.6792	0.7861	0.3482	0.5662	Map3k1
chr2	43372963	43372983	+	CTCCATAGCATGGGGTCGGA	0.804	0.496	0.5791	0.4282	0.4901	0.5138	0.2924	-0.7184	-0.7302	0.4079	Map3k1
chr2	43373772	43373792	+	CACGGCGGCTCGTCTCCTCT	0.8226	0.4743	0.6925	0.5722	0.5933	0.4771	0.2448	-0.6771	-0.3197	0.1089	Map3k1
chr2	43373802	43373822	+	GTGAGAAGCCATCTGGCGAC	0.3255	0.4632	0.6028	0.5805	0.4545	0.6576	0.315	0.262	0.1396	0.0838	Map3k1
chr2	43373803	43373823	+	TGAGAAGCCATCTGGCGACG	0.5264	0.6893	0.6158	0.4441	0.505	0.6656	0.6464	1.1675	0.3747	0.3425	Map3k1
chr2	43377387	43377407	+	AATCTTAACTTACAGGCACT	0.3581	0.5019	0.6166	0.2665	0.1825	0.4418	0.3867	-0.324	0.0546	0.0669	Map3k1
chr2	43377414	43377434	+	CTCGTTTCCGTCTCACTCCT	0.4886	0.4348	0.5354	0.3683	0.4337	0.4356	0.2392	-0.7177	-0.7239	0.1027	Map3k1
chr2	43377415	43377435	+	TCGTTTCCGTCTCACTCCTG	0.4091	0.602	0.625	0.7063	0.5332	0.6387	0.5265	0.5339	-0.0875	0.1557	Map3k1
chr2	43377444	43377464	+	GCTTCCCTGAGCGCCCTGAT	0.4431	0.3836	0.64	0.6155	0.3977	0.3738	0.3543	-0.1968	0.3035	0.263	Map3k1
chr2	43377445	43377465	+	CTTCCCTGAGCGCCCTGATG	0.4317	0.516	0.8044	0.492	0.5188	0.6247	0.3632	0.5393	0.3284	0.0481	Map3k1
chr2	43377479	43377499	+	GACGGGCTTCGTCGGCCCTT	0.8966	0.463	0.598	0.678	0.3586	0.1908	0.3438	-0.7365	-0.652	0.0558	Map3k1
chr2	43380774	43380794	+	CATCTTGTGCAATCCTTTGA	0.5241	0.3388	0.645	0.303	0.2632	0.4042	0.1338	-0.93	-0.3702	0.411	Map3k1
chr2	43413492	43413512	+	CGGCCCGCCGCTCACCCGGA	0.55	0.3573	0.6595	0.7371	0.612	0.6236	0.355	-0.4391	-0.5917	0.1578	Map3k1
chr2	43413493	43413513	+	GGCCCGCCGCTCACCCGGAG	0.5427	0.4714	0.7527	0.6582	0.631	0.6512	0.3235	0.2449	-0.1919	0.0552	Map3k1
chr2	43413507	43413527	+	CCGGAGGGGGCCGCTGCAGA	0.2909	0.4543	0.6972	0.824	0.5465	0.6104	0.4314	0.2295	0.1598	0.0071	Map3k1
chr2	43413525	43413545	+	GAGGGCGGCTCGGCCCCCGC	0.6287	0.2346	0.7067	0.8532	0.607	0.3101	0.3052	-0.7821	-0.8779	0.0322	Map3k1
chr2	43413526	43413546	+	AGGGCGGCTCGGCCCCCGCG	0.4993	0.4768	0.7999	0.8742	0.6455	0.3934	0.3451	-0.3402	-0.7737	0.3579	Map3k1
chr2	43413533	43413553	+	CTCGGCCCCCGCGGGGCTCC	0.4552	0.2626	0.617	0.5265	0.3421	0.1888	0.262	-0.9708	-0.9718	0.0021	Map3k1
chr2	43413572	43413592	+	GGCCGCCAGCTCGGCAGAGT	0.507	0.5468	0.5886	0.539	0.5619	0.6088	0.4923	0.6357	0.7064	0.0256	Map3k1
chr2	43413599	43413619	+	GCAGCGACTCGCTGCTCCCG	0.5977	0.5337	0.6677	0.6073	0.5872	0.5152	0.5872	0.0128	-0.4303	0.2569	Map3k1
chr2	43413600	43413620	+	CAGCGACTCGCTGCTCCCGG	0.5507	0.604	0.715	0.9498	0.7021	0.6488	0.5302	1.0239	0.3937	0.4697	Map3k1
chr2	43413654	43413674	+	GCTCCTGCAGCCGCGTCCGC	0.335	0.4012	0.7017	0.4509	0.0	0.4146	0.3249	-0.0909	-0.2425	0.1276	Map3k1
chr2	43413667	43413687	+	CGTCCGCGGGCTCCGGCGAC	0.8889	0.247	0.7394	0.7356	0.6125	0.5392	0.1895	-0.9757	-1.0652	0.0026	Map3k1
chr2	43413668	43413688	+	GTCCGCGGGCTCCGGCGACG	0.6366	0.5156	0.6725	0.5867	0.648	0.6528	0.511	0.5572	-0.1368	0.0821	Map3k1
chr2	43413679	43413699	+	CCGGCGACGGGGAAGTAGAT	0.7476	0.4348	0.7019	0.6353	0.5227	0.4341	0.4513	-0.1952	0.3222	0.214	Map3k1
chr2	43441345	43441365	+	GAATCTTCACAGAGCTTCGT	0.6372	0.5333	0.5175	0.3095	0.2811	0.5493	0.357	-0.4141	-0.1901	0.0587	LOC120100705
chr2	43441361	43441381	+	TCGTGGGGCCAGTGAATTGT	0.581	0.4765	0.502	0.7063	0.4347	0.5011	0.4181	0.2999	0.5098	0.0897	LOC120100705
chr2	43441394	43441414	+	TTTGGCTTCCCTTACTGTCA	0.3754	0.4809	0.6591	0.2233	0.0878	0.4434	0.2891	-0.9295	-0.9138	0.2	LOC120100705
chr2	43915450	43915470	+	CTCTCTGACTGCCGTGATCC	0.4337	0.4419	0.5128	0.3648	0.4073	0.5311	0.3204	-0.098	-0.1753	0.0044	Ankrd55
chr2	43919194	43919214	+	CCCTTGATGCATGCAGTTTC	0.3588	0.2625	0.4973	0.519	0.1671	0.2564	0.1179	-1.215	-0.526	0.0416	Ankrd55
chr2	43919233	43919253	+	GTGAAGCTGCTGCTAAAGAT	0.6745	0.5343	0.592	0.5487	0.5415	0.6973	0.6536	0.5569	0.6613	0.5602	Ankrd55
chr2	43928766	43928786	+	CCTTGTTCAGTCATGGCCCT	0.2176	0.4662	0.5833	0.6225	0.4266	0.4963	0.5097	-0.6504	-0.7432	0.2353	Ankrd55
chr2	43945818	43945838	+	GGGAATGACACCACTTCATT	0.4447	0.4229	0.6028	0.4316	0.3329	0.4204	0.2368	-0.6798	0.0813	0.2017	Ankrd55
chr2	43955716	43955736	+	ATCATTCTGAGCCATCGTCA	0.4167	0.6418	0.6028	0.3781	0.3531	0.646	0.5484	0.1016	0.2086	0.3247	Ankrd55
chr2	43955750	43955770	+	TCAACTACGACGACGAGAGT	1.0	0.5444	0.65	0.4555	0.3449	0.6247	0.5382	0.5916	0.5761	0.4901	Ankrd55
chr2	43963518	43963538	+	GTCCAGTCACTGCTGGACTT	0.2166	0.5607	0.6736	0.4677	0.4147	0.304	0.659	-0.5257	-0.4807	0.1298	Ankrd55
chr2	43965555	43965575	+	CCCTCTCGGCAGCTGCCTGT	0.4157	0.4347	0.6167	0.3804	0.4626	0.5018	0.4695	-0.2258	-0.1923	0.0925	Ankrd55
chr2	44081249	44081269	+	TGAGTTGCATTGTGAATGAG	0.3198	0.6376	0.553	0.5565	0.5082	0.6854	0.6438	0.8223	0.3612	0.3813	Il6st
chr2	44084068	44084088	+	GGCACGAGCTCCTGCATGAT	0.9659	0.3997	0.5838	0.5137	0.517	0.5394	0.3711	-0.0931	0.4056	0.0405	Il6st
chr2	44086872	44086892	+	TTCGGTCCATTAAGGAGAAT	0.2499	0.4232	0.5319	0.5767	0.3236	0.4281	0.3014	-0.4414	-0.1714	0.1672	Il6st
chr2	44090543	44090563	+	ACGGCTCATATGGAAGGTAA	0.5655	0.5934	0.5542	0.7226	0.5869	0.6474	0.5724	0.3367	0.536	0.3043	Il6st
chr2	44094097	44094117	+	TAACCCCAGTGTTTCCCGGT	0.512	0.5941	0.617	0.5113	0.5623	0.6444	0.5358	0.1935	0.2983	0.1919	Il6st
chr2	44094356	44094376	+	ACTGTTCGGACAAAGAAAGT	0.5597	0.5715	0.645	0.3918	0.3254	0.5982	0.5946	0.4746	0.5572	0.1431	Il6st
chr2	44094357	44094377	+	CTGTTCGGACAAAGAAAGTG	0.2942	0.6609	0.4725	0.6711	0.5439	0.6916	0.6845	0.6897	0.1387	0.3109	Il6st
chr2	44129322	44129342	+	AGACTCCAGGTCATACTGAA	0.2643	0.6493	0.5354	0.556	0.4592	0.6271	0.6196	0.4386	0.643	0.5666	Il31ra
chr2	44129328	44129348	+	CAGGTCATACTGAAGGGTGT	0.2235	0.617	0.6216	0.6566	0.6646	0.669	0.5578	0.6248	0.5228	0.2004	Il31ra
chr2	44132625	44132645	+	ATGTTGTTCACCGTGGTATT	0.8287	0.3811	0.5789	0.4811	0.3354	0.3933	0.2825	-0.3739	0.4122	0.079	Il31ra
chr2	44135332	44135352	+	ACTTCGACTCAGCCGTTTCT	1.0	0.3599	0.6824	0.2869	0.0682	0.3429	0.1873	-1.0104	-0.1853	0.0823	Il31ra
chr2	44141991	44142011	+	GAGGTACCTACTCTCCTCAT	0.6226	0.5628	0.6028	0.7727	0.5788	0.5777	0.622	0.158	0.7134	0.172	Il31ra
chr2	44142021	44142041	+	GATCCTCAGTATGGCCTCTT	0.3758	0.3841	0.5883	0.6365	0.4111	0.3957	0.2416	-0.9447	-0.0156	0.0678	Il31ra
chr2	44144738	44144758	+	TCTCCACAGGTCCAGGACAT	0.255	0.582	0.6733	0.5556	0.5205	0.5535	0.5441	0.1501	0.2695	0.0941	Il31ra
chr2	44162876	44162896	+	TTCAACACTGCAGTTGTCTG	0.2593	0.6037	0.6725	0.4311	0.3942	0.5954	0.5712	0.0743	-0.4184	0.0934	Il31ra
chr2	44162895	44162915	+	GGGGCTATTGCACAGTAGGA	0.5499	0.509	0.6028	0.6	0.5918	0.6595	0.6109	0.8163	0.7322	0.4243	Il31ra
chr2	44236903	44236923	+	GAAATTAACTTCTTCATTTC	0.2449	0.179	0.5603	0.3256	0.1153	0.2705	0.0364	-1.9022	-1.2395	0.0092	Ddx4
chr2	44238596	44238616	+	TCGAATTGAGTGCCCAAACT	0.6613	0.5437	0.6358	0.5396	0.3679	0.4457	0.2802	-0.0767	0.1276	0.2004	Ddx4
chr2	44247672	44247692	+	CTTAGCAATGTTGTTATTCA	0.3045	0.3293	0.6308	0.3616	0.2567	0.3824	0.1266	-1.3186	-0.8002	0.0855	Ddx4
chr2	44327090	44327110	+	TCTATACTAAGTATTCCTTG	0.4049	0.7126	0.6721	0.3555	0.4413	0.6957	0.605	0.6475	0.4641	0.6344	Slc38a9
chr2	44327840	44327860	+	AAAAGGCTGGATTTACTACT	0.3202	0.4765	0.5447	0.5522	0.3404	0.432	0.4418	-0.399	0.3277	0.2838	Slc38a9
chr2	44327863	44327883	+	ATGTGTGTCATCGTGCTGAT	0.276	0.5356	0.5553	0.5965	0.365	0.4615	0.3855	-0.2022	0.1827	0.326	Slc38a9
chr2	44333551	44333571	+	TACATCGGACACAACTACCT	0.7131	0.5949	0.6028	0.2978	0.4805	0.6123	0.611	0.8683	1.0102	0.2596	Slc38a9
chr2	44333653	44333673	+	TGGAGCAATGATAGTTTATT	0.2476	0.2364	0.5177	0.6059	0.3185	0.3342	0.0997	-1.1825	-0.3271	0.069	Slc38a9
chr2	44340581	44340601	+	CAGTGATCTGTCCAAGCGCC	0.978	0.528	0.4737	0.7769	0.3997	0.5115	0.4726	0.3247	0.0805	0.2728	Slc38a9
chr2	44471105	44471125	+	CCTATGGCTGTTGTAAATTT	0.4455	0.334	0.5869	0.5363	0.3365	0.3775	0.247	-1.0614	-0.4056	0.0894	Plpp1
chr2	44471207	44471227	+	ACCAGTGTACTCGTCCTAGT	1.0	0.4642	0.6028	0.4907	0.4517	0.4789	0.3293	-0.3824	0.1029	0.2126	Plpp1
chr2	44471208	44471228	+	CCAGTGTACTCGTCCTAGTG	0.7249	0.5939	0.7432	0.5832	0.5961	0.6487	0.5614	0.7827	0.5935	0.1211	Plpp1
chr2	44490405	44490425	+	TTGAGAACTTCGTATGTCAA	0.4079	0.6313	0.6216	0.6515	0.2429	0.5141	0.4048	-0.3725	-0.3767	0.4884	Plpp1
chr2	44526351	44526371	+	AAACGGCCTGGTTGTAGAAA	0.418	0.3893	0.598	0.4824	0.2201	0.4122	0.3365	-0.3052	0.1352	0.1729	Mtrex
chr2	44530017	44530037	+	GATTTTTCAAGCATGTACTC	0.3019	0.4904	0.5691	0.3175	0.1181	0.5081	0.3375	-1.2144	-0.9558	0.2219	Mtrex
chr2	44534808	44534828	+	ATCCTTCCCATCATATTTAC	0.3729	0.2634	0.5212	0.3213	0.1079	0.3045	0.057	-1.3165	-0.3179	0.0814	Mtrex
chr2	44536864	44536884	+	ACTGGTAGGAACCCACCTGA	0.3669	0.6801	0.5917	0.5552	0.6687	0.675	0.6078	1.1077	1.0955	0.4316	Mtrex
chr2	44541442	44541462	+	TCAGTATAAATTACATGACA	0.3354	0.6663	0.4787	0.5226	0.3835	0.6237	0.5055	0.2923	0.2518	0.2211	Mtrex
chr2	44542483	44542503	+	TCAGCAAACTGTCGAGCATT	0.5936	0.4345	0.4645	0.5323	0.2656	0.4211	0.2352	-0.7413	-0.2159	0.0555	Mtrex
chr2	44545892	44545912	+	ATAACCAGACAAGATGCTGT	0.3461	0.6644	0.6028	0.249	0.3803	0.6609	0.6347	0.7157	0.6819	0.2284	Mtrex
chr2	44554065	44554085	+	ACCGACTGTACCTTGACTCT	0.54	0.5608	0.6028	0.3444	0.5246	0.5665	0.5695	0.462	0.8214	0.0807	Mtrex
chr2	44579949	44579969	+	GTTACTCCCTCCCACGTACC	0.5702	0.588	0.6733	0.509	0.4354	0.5948	0.6633	0.9394	1.0306	0.2777	Dhx29
chr2	44579958	44579978	+	TCCCACGTACCGGGATGTTT	0.5965	0.3164	0.5259	0.5022	0.3731	0.3504	0.326	-0.6238	-0.0146	0.1191	Dhx29
chr2	44580333	44580353	+	GGAAACCCTCAAGCGGCACC	0.63	0.5536	0.617	0.4398	0.3073	0.6426	0.614	0.8151	0.6606	0.2391	Dhx29
chr2	44580350	44580370	+	ACCGGGTTGTGGTCGTGGCA	0.8596	0.504	0.6877	0.5623	0.5932	0.607	0.4426	-0.3444	-0.6262	0.1062	Dhx29
chr2	44580351	44580371	+	CCGGGTTGTGGTCGTGGCAG	0.4424	0.4099	0.6299	0.8838	0.7086	0.6292	0.5225	0.1683	-0.2635	0.1389	Dhx29
chr2	44586735	44586755	+	TAATGTTACAAGTAAAGCCG	0.7015	0.6003	0.5481	0.4847	0.3377	0.6341	0.5354	0.5036	-0.0272	0.4003	Dhx29
chr2	44586736	44586756	+	AATGTTACAAGTAAAGCCGG	0.7547	0.7356	0.6047	0.6513	0.4521	0.7009	0.5865	1.239	0.7439	0.5461	Dhx29
chr2	44631076	44631096	+	CTGAACGCGTGTTCGCTCCC	1.0	0.5198	0.617	0.4615	0.4293	0.5577	0.4286	0.1832	0.1559	0.134	Ccno
chr2	44631085	44631105	+	TGTTCGCTCCCGGGAGACTC	0.4263	0.5402	0.5583	0.613	0.3501	0.5945	0.529	0.1727	0.2005	0.155	Ccno
chr2	44631159	44631179	+	CCCCGCAGTGTCTGCGGTGC	0.4188	0.4025	0.5603	0.6347	0.533	0.4172	0.396	-0.5895	-0.9079	0.006	Ccno
chr2	44631282	44631302	+	GGAGAACCTTTTCCACCCAC	0.2315	0.6102	0.5212	0.7318	0.5372	0.6103	0.4488	-0.3161	-0.395	0.5242	Ccno
chr2	44632019	44632039	+	AGACTGCTTCCAGCTGCTCG	0.2524	0.64	0.7244	0.3676	0.4161	0.6541	0.6653	0.8384	0.102	0.1896	Ccno
chr2	44632757	44632777	+	AGCTCCTGGCCCTGTGCGGC	0.3645	0.2589	0.527	0.3228	0.2842	0.5116	0.2626	-0.6906	-0.9398	0.0018	Ccno
chr2	44632758	44632778	+	GCTCCTGGCCCTGTGCGGCG	0.5423	0.561	0.7572	0.5342	0.5379	0.6544	0.5211	0.912	-0.1803	0.662	Ccno
chr2	44636966	44636986	+	GGCGGTCCCTCGGCAAGCCC	0.5888	0.4755	0.6109	0.6444	0.6127	0.6216	0.5243	0.3497	0.2049	0.2042	Mcidas
chr2	44640520	44640540	+	TCGCTGGACCCACCTGCCTT	0.2378	0.3089	0.6689	0.6682	0.4124	0.4349	0.4104	-0.3169	-0.2648	0.0518	Mcidas
chr2	44640521	44640541	+	CGCTGGACCCACCTGCCTTG	0.3069	0.5702	0.6769	0.4125	0.5136	0.6082	0.4584	0.3691	-0.0283	0.1578	Mcidas
chr2	44640653	44640673	+	TCATAGAGAATAACCAAGTA	0.2508	0.4848	0.5505	0.4609	0.3366	0.609	0.4582	0.2038	0.4367	0.2522	Mcidas
chr2	44641811	44641831	+	GGAGGAGATAGCCTCACTCA	0.2563	0.6411	0.617	0.402	0.6394	0.679	0.6951	1.0496	1.1352	0.2396	Mcidas
chr2	44679231	44679251	+	GCCAGGACGTTGAAGTGATA	0.5012	0.425	0.6594	0.3396	0.3761	0.515	0.2421	-0.4842	0.0025	0.2705	Gpx8
chr2	44688458	44688478	+	CCGAGGCAACCTCCTGAAGT	0.6698	0.5932	0.6547	0.5975	0.5026	0.5633	0.573	0.291	0.1922	0.0739	Cdc20b
chr2	44688754	44688774	+	GGCCAGAGGCCAGTTTCACA	0.2975	0.583	0.6547	0.2624	0.296	0.4767	0.5353	0.2745	0.5305	0.3028	Cdc20b
chr2	44693419	44693439	+	TTTGCAAAACACCTCTTGCA	0.2808	0.5446	0.645	0.2786	0.097	0.4854	0.4341	-0.5068	-0.4414	0.2689	Cdc20b
chr2	44703073	44703093	+	CGGTGTGTCTAGACAGGTAT	0.6028	0.4184	0.5068	0.6637	0.6611	0.649	0.3108	-0.6539	-0.5155	0.2635	Cdc20b
chr2	44710253	44710273	+	TTCCTGCAGGTTGTAGAGAT	0.3798	0.3675	0.5589	0.5907	0.5093	0.5326	0.2888	-0.7148	-0.466	0.0451	Cdc20b
chr2	44743342	44743362	+	TGTTTGTCAAAGCAAGGATA	0.3068	0.5511	0.5583	0.4924	0.2525	0.5988	0.443	-0.0064	0.3582	0.1541	Gzma
chr2	44843061	44843081	+	TGTGCTCCTAAAACAACCGT	0.5656	0.6736	0.5633	0.529	0.3584	0.6697	0.6091	0.6114	0.3898	0.4465	Gzmk
chr2	44848352	44848372	+	GACTCACCGAGAGTAGCAGT	0.4474	0.6348	0.4879	0.5364	0.5388	0.6768	0.6796	1.0645	0.9128	0.2473	Gzmk
chr2	44876359	44876379	+	TGCTGCCAAGTGTGCGCTGC	0.5758	0.3158	0.5317	0.3995	0.2815	0.4822	0.1896	-1.0008	-1.1504	0.0021	Esm1
chr2	44876360	44876380	+	GCTGCCAAGTGTGCGCTGCG	0.5313	0.5719	0.743	0.4681	0.5305	0.6476	0.7213	0.2697	-0.3369	0.5207	Esm1
chr2	44876366	44876386	+	AAGTGTGCGCTGCGGGGCCT	0.696	0.2654	0.56	0.6775	0.4005	0.2892	0.2415	-1.3691	-1.52	0.029	Esm1
chr2	44876367	44876387	+	AGTGTGCGCTGCGGGGCCTG	0.3643	0.5425	0.724	0.85	0.6678	0.6283	0.5436	0.2674	-0.2971	0.0654	Esm1
chr2	44879951	44879971	+	ACTGTCCCTACGGCACGTTC	0.7714	0.4373	0.6389	0.6666	0.3428	0.4738	0.5159	0.1058	0.6071	0.1432	Esm1
chr2	44879986	44880006	+	GAGACTTGCAATTGCCAGTC	0.583	0.4441	0.5177	0.6422	0.413	0.4487	0.3581	-0.6906	-0.1901	0.0224	Esm1
chr2	44880000	44880020	+	CCAGTCGGGCATATGTGACA	0.3959	0.6776	0.617	0.548	0.5285	0.6554	0.5652	0.6587	0.605	0.2166	Esm1
chr2	44880008	44880028	+	GCATATGTGACAGGGTGACC	0.3673	0.5512	0.4844	0.4166	0.4268	0.5744	0.5396	0.6789	0.7222	0.1701	Esm1
chr2	44954782	44954802	+	GACAACCGGCCAGCTGGCTG	0.6091	0.421	0.715	0.4208	0.5335	0.6062	0.5027	0.2428	-0.3692	0.0273	Cspg4b
chr2	44954783	44954803	+	ACAACCGGCCAGCTGGCTGG	0.4268	0.5058	0.748	0.6339	0.5227	0.5985	0.6367	-0.2636	-0.5448	0.0752	Cspg4b
chr2	44954784	44954804	+	CAACCGGCCAGCTGGCTGGG	0.3039	0.6284	0.6818	0.6944	0.5399	0.4925	0.636	-0.3148	-0.6189	0.0948	Cspg4b
chr2	44954833	44954853	+	AATCTATGTAGGAGGTCGTG	0.5499	0.6004	0.6768	0.6097	0.5117	0.6191	0.4108	0.6277	0.398	0.2384	Cspg4b
chr2	44954834	44954854	+	ATCTATGTAGGAGGTCGTGG	0.3975	0.5547	0.5541	0.4854	0.4771	0.6457	0.5033	0.5771	0.2786	0.341	Cspg4b
chr2	44954835	44954855	+	TCTATGTAGGAGGTCGTGGG	0.5626	0.6645	0.7712	0.7251	0.4985	0.6162	0.5252	0.8815	0.3	0.2822	Cspg4b
chr2	44954911	44954931	+	GGATGTGGTGTTTAACCAGA	0.4385	0.6133	0.4595	0.6291	0.5885	0.7238	0.4634	0.3544	0.2212	0.8458	Cspg4b
chr2	44954972	44954992	+	AAGGTTAATGAGGTGTCACT	0.3707	0.5948	0.6216	0.5422	0.4578	0.5379	0.5107	0.0373	0.3546	0.1197	Cspg4b
chr2	44954973	44954993	+	AGGTTAATGAGGTGTCACTG	0.2161	0.7771	0.573	0.6248	0.6423	0.7157	0.6654	1.1406	0.7532	0.2978	Cspg4b
chr2	44954997	44955017	+	GTAGCGATGAGTTTTTTGCT	0.6119	0.6307	0.6263	0.3316	0.4786	0.6072	0.419	-0.5106	-0.4028	0.5032	Cspg4b
chr2	44955069	44955089	+	CAGAATGGAAGGTGTACCAC	0.4591	0.5775	0.5649	0.7042	0.6535	0.6805	0.5711	0.4638	0.5325	0.0535	Cspg4b
chr2	44955070	44955090	+	AGAATGGAAGGTGTACCACG	0.2321	0.7838	0.6144	0.5967	0.6921	0.7387	0.788	1.6597	0.9927	0.9034	Cspg4b
chr2	44955075	44955095	+	GGAAGGTGTACCACGGGGAA	0.4322	0.5469	0.6405	0.5987	0.7119	0.6527	0.3502	-0.3947	-0.488	0.2627	Cspg4b
chr2	44955278	44955298	+	ATTGTTCAACTCAGAGTCGC	0.7866	0.4979	0.4925	0.5219	0.1761	0.4972	0.3821	-0.1742	-0.151	0.0692	Cspg4b
chr2	44955312	44955332	+	ACCTCATGGTGGATGAACAT	0.4701	0.5595	0.5884	0.5224	0.4861	0.6234	0.6017	0.375	0.4962	0.1059	Cspg4b
chr2	44955313	44955333	+	CCTCATGGTGGATGAACATG	0.4526	0.6485	0.5763	0.6512	0.5767	0.6505	0.6117	0.8178	0.2238	0.2046	Cspg4b
chr2	44955374	44955394	+	TCTGAAGGACCCCTGTTCGT	0.4956	0.6123	0.6733	0.5121	0.4763	0.5541	0.5977	0.5269	0.5495	0.4001	Cspg4b
chr2	44955397	44955417	+	AGGCCTGAATGACCGGATGT	0.6643	0.6082	0.617	0.5456	0.6246	0.644	0.5992	0.4954	0.4823	0.0576	Cspg4b
chr2	44955435	44955455	+	TAGAACTTGTGTCTGTGCCC	0.2891	0.5517	0.5886	0.4071	0.4367	0.6847	0.4957	0.6251	0.4384	0.2673	Cspg4b
chr2	44955557	44955577	+	TCTGCTGGGTGCACAAGCGA	0.4772	0.6075	0.6059	0.6001	0.5365	0.6548	0.6231	0.7618	0.4612	0.262	Cspg4b
chr2	44955722	44955742	+	GAAGGTGGACGGGCCTTACT	0.5542	0.454	0.6925	0.5938	0.5891	0.3852	0.1726	-0.4923	0.4473	0.0566	Cspg4b
chr2	44955764	44955784	+	GGTGTGGACTTCATGTATCT	0.349	0.5243	0.6685	0.435	0.4012	0.5138	0.4356	0.1595	0.7601	0.0477	Cspg4b
chr2	44955816	44955836	+	TACAGGAAATGCCAATGCAC	0.2456	0.5604	0.5447	0.4838	0.3041	0.6783	0.6025	0.7516	0.661	0.2152	Cspg4b
chr2	44955888	44955908	+	CTCTGTCAGATCTGAGGCGT	0.5334	0.5032	0.4028	0.6425	0.5706	0.6314	0.4831	-0.3253	-0.5018	0.0612	Cspg4b
chr2	44955946	44955966	+	TACAGATTGTTTTACGTTTC	0.502	0.1541	0.5603	0.4245	0.0851	0.1913	0.0002	-2.1219	-1.7209	0.0113	Cspg4b
chr2	44956369	44956389	+	GCGGGTCATGGCTGTCCCCT	0.4326	0.4626	0.5603	0.7678	0.6052	0.3369	0.4118	-0.6607	-0.5692	0.0415	Cspg4b
chr2	44956434	44956454	+	GTGGTACCGTTCTCATCACC	0.7905	0.5913	0.5354	0.5737	0.5356	0.6634	0.5723	0.951	1.0663	0.1543	Cspg4b
chr2	44956532	44956552	+	TTTGGCCAAATTCAGCATCT	0.2798	0.5028	0.645	0.5197	0.0	0.307	0.3403	-1.0368	-0.7443	0.0442	Cspg4b
chr2	44956549	44956569	+	TCTGGGTTCTAACGGAGAAT	0.656	0.4476	0.6118	0.3952	0.4936	0.5951	0.4987	-0.093	0.328	0.4272	Cspg4b
chr2	44956588	44956608	+	TTCTCAACGTTCTGTTGACC	0.7447	0.4088	0.4844	0.3353	0.2258	0.4413	0.1862	-0.5592	-0.6528	0.018	Cspg4b
chr2	44956589	44956609	+	TCTCAACGTTCTGTTGACCG	0.464	0.6096	0.7146	0.5282	0.4889	0.6507	0.7024	0.6277	-0.2405	0.8582	Cspg4b
chr2	44956869	44956889	+	TACTGATGCCACCTAAGAAA	0.2137	0.4295	0.4879	0.3949	0.3215	0.6399	0.5928	0.1939	0.2524	0.5392	Cspg4b
chr2	44956961	44956981	+	ATGGTAAGCTACAAACCTCA	0.2574	0.5968	0.507	0.3411	0.4185	0.6647	0.5082	0.2394	0.3447	0.3326	Cspg4b
chr2	44957202	44957222	+	TCACCAAGAGTCCTCAGCAT	0.5275	0.572	0.617	0.4506	0.528	0.6423	0.6062	0.3362	0.308	0.2872	Cspg4b
chr2	44957251	44957271	+	TTCTCCGGGAAGTGAGAGTA	0.3224	0.4812	0.4642	0.7102	0.4979	0.5669	0.4215	-0.5177	-0.2527	0.017	Cspg4b
chr2	44957494	44957514	+	TAAAATCTTTCATGTCGTGC	0.3882	0.5301	0.5036	0.2032	0.0	0.3041	0.1399	-1.2877	-1.4506	0.0309	Cspg4b
chr2	44957662	44957682	+	GTTCAGACAAGAGGATCTAC	0.4049	0.5728	0.5302	0.3582	0.4027	0.6065	0.5358	0.2676	1.0697	0.3503	Cspg4b
chr2	44957667	44957687	+	GACAAGAGGATCTACGGGAA	0.2854	0.5707	0.6122	0.6518	0.638	0.6627	0.461	0.7396	0.4845	0.1189	Cspg4b
chr2	44957820	44957840	+	CAGGGCTGCTTGTGCACAGA	0.2723	0.5906	0.5933	0.7027	0.5264	0.5986	0.5021	0.1347	0.2052	0.0946	Cspg4b
chr2	44958130	44958150	+	TTACAGTCCGATTCTGCACA	0.4133	0.6828	0.6405	0.2682	0.2136	0.5237	0.6172	0.5364	0.183	0.8553	Cspg4b
chr2	44964206	44964226	+	TGGCGAACAGCTCCGAGCTT	0.8861	0.4464	0.6311	0.5875	0.4779	0.5437	0.4655	-0.163	0.0097	0.1211	Cspg4b
chr2	44978634	44978654	+	ACTCAGGCTCAAATTGACGA	0.5815	0.7153	0.6685	0.395	0.0927	0.5711	0.595	0.9522	0.381	0.8558	Cspg4b
chr2	45257086	45257106	+	CGTCGCACTGGGCCAGCACT	0.6072	0.4869	0.6531	0.4809	0.5575	0.5499	0.512	0.0157	0.392	0.1917	Snx18
chr2	45257394	45257414	+	TCCTGCCACTCGGGGCCGTA	0.9272	0.4853	0.56	0.513	0.4528	0.4026	0.3371	-0.3492	-0.2181	0.1889	Snx18
chr2	45257551	45257571	+	CTCCAGACGCTTGATGCGGC	0.4939	0.2818	0.6405	0.4445	0.3834	0.5437	0.1993	-0.4907	-0.8304	0.0493	Snx18
chr2	45257552	45257572	+	TCCAGACGCTTGATGCGGCG	1.0	0.5486	0.7055	0.564	0.5454	0.6443	0.4458	0.3051	-0.7296	0.365	Snx18
chr2	45257553	45257573	+	CCAGACGCTTGATGCGGCGG	0.5022	0.4833	0.6158	0.7096	0.6572	0.6478	0.5419	0.6657	-0.1356	0.1561	Snx18
chr2	45257570	45257590	+	CGGGGGCGCTGAGACGCCAC	0.7467	0.3625	0.6689	1.048	0.7631	0.6115	0.626	0.2749	0.0828	0.0417	Snx18
chr2	45257656	45257676	+	AGGACGAACCGTCGAGGTCC	0.9239	0.5541	0.5022	0.7035	0.5264	0.6608	0.558	0.2516	0.3411	0.0232	Snx18
chr2	45257774	45257794	+	GTAAGCACCGTAGAGCTGCT	0.4344	0.5028	0.617	0.3606	0.4657	0.6536	0.6367	0.5564	0.4615	0.5286	Snx18
chr2	45257838	45257858	+	CCCGGCGACTGGAAGGAACC	0.6815	0.4807	0.6642	0.4223	0.6114	0.6394	0.6265	0.467	0.2974	0.034	Snx18
chr2	45257930	45257950	+	GGGCGGCACGTTGGCGTAGC	1.0	0.3982	0.598	0.715	0.4994	0.4459	0.2133	-0.8878	-0.6741	0.0207	Snx18
chr2	45257944	45257964	+	CGTAGCGGGCCGGAGCTCCT	1.0	0.5011	0.7347	0.6228	0.6812	0.5482	0.423	-0.1932	0.2935	0.0564	Snx18
chr2	45257962	45257982	+	CTGGGCCGCCGTCGGCCGGA	0.6141	0.4358	0.6028	0.712	0.6223	0.4903	0.3345	-0.1194	-0.2842	0.2399	Snx18
chr2	45258004	45258024	+	TAACCTGCACGTACGAAGCC	0.7766	0.5577	0.6311	0.377	0.2299	0.4961	0.4519	-0.3126	-0.5294	0.1588	Snx18
chr2	45295581	45295601	+	GTCTGGATGATGATGTCCTC	0.2397	0.4977	0.5977	0.6339	0.5072	0.6288	0.5788	0.3976	0.5149	0.1843	Hspb3
chr2	45295795	45295815	+	ACTCTTCCTGATAACGCACT	0.7509	0.5739	0.6308	0.4119	0.2644	0.5264	0.4883	0.0481	0.1669	0.1611	Hspb3
chr2	45295796	45295816	+	CTCTTCCTGATAACGCACTG	0.5889	0.703	0.6108	0.4256	0.4649	0.6891	0.5757	0.1885	-0.3548	0.3678	Hspb3
chr2	45547276	45547296	+	CTCCCTATATGCTACCTTTT	0.5604	0.1148	0.5886	0.5551	0.2847	0.2458	0.0702	-1.9803	-1.0063	0.0726	Arl15
chr2	45547980	45548000	+	CAGGTCACGTTTTTTTAATT	0.4705	0.2771	0.5886	0.5222	0.2235	0.1822	0.0032	-1.7173	-1.2445	0.0361	Arl15
chr2	45571391	45571411	+	TTTCGAGCACTTTGCTGCAA	0.7199	0.527	0.5883	0.4477	0.0	0.3049	0.0319	-1.2812	-1.3613	0.2026	Arl15
chr2	45571515	45571535	+	ACGTTGTGTCAACCACAGGT	0.6241	0.7103	0.4973	0.5546	0.5141	0.6596	0.685	1.0907	1.0392	0.5921	Arl15
chr2	46126822	46126842	+	CACACCATCGTTCCCGCAAA	0.5382	0.4931	0.617	0.4575	0.3754	0.4842	0.1781	-0.7952	-0.693	0.2597	Fst
chr2	46127428	46127448	+	AGGTGATGTTGGAACAGTCT	0.5863	0.5148	0.5742	0.4185	0.6521	0.687	0.4317	0.0965	0.4294	0.0379	Fst
chr2	46127445	46127465	+	TCTGGGGCACAGACGCAGCG	0.447	0.6999	0.8137	0.5623	0.5849	0.6957	0.6992	0.9073	0.1019	0.7138	Fst
chr2	46127481	46127501	+	TTCATTCGGCACTTTTTCCC	0.4986	0.3879	0.6028	0.3312	0.3865	0.4638	0.1807	-1.4008	-1.3634	0.0239	Fst
chr2	46127482	46127502	+	TCATTCGGCACTTTTTCCCG	0.7817	0.6004	0.625	0.3587	0.5318	0.6605	0.4504	-0.8328	-1.0054	0.7981	Fst
chr2	46507388	46507408	+	GATAGTGCGTCTGAGCCATC	0.5123	0.4844	0.6591	0.5861	0.4262	0.5388	0.3563	-0.4469	0.1691	0.1135	Mocs2
chr2	46507389	46507409	+	ATAGTGCGTCTGAGCCATCG	0.878	0.7041	0.6865	0.5603	0.6751	0.7319	0.7555	1.3567	0.8877	0.4785	Mocs2
chr2	46511100	46511120	+	ACTGCCAAGAAGCTCTCAGT	0.3895	0.6016	0.6922	0.4282	0.4315	0.6269	0.5747	0.4186	0.7	0.1916	Mocs2
chr2	46550600	46550620	+	TGTCCACTCGCAGATCCAAA	0.2282	0.6675	0.6733	0.5334	0.2582	0.4802	0.4337	0.0772	0.4453	0.9531	Itga2
chr2	46550617	46550637	+	AAAGGGTTGACAACATCAGA	0.2571	0.6087	0.5589	0.4467	0.3942	0.6542	0.4722	0.533	0.5992	0.5734	Itga2
chr2	46558017	46558037	+	TAAATCTCCATAGCCATCCA	0.2082	0.6154	0.6028	0.2988	0.3635	0.5881	0.6118	0.7668	0.8013	0.2877	Itga2
chr2	46560878	46560898	+	TTGAGGTCGTTCATGTACAT	0.8868	0.5297	0.6263	0.7058	0.414	0.5338	0.515	0.0414	0.3236	0.4615	Itga2
chr2	46567803	46567823	+	TTGCAGCTTCGACCCATCAT	0.7048	0.4778	0.6547	0.6401	0.345	0.4703	0.4205	-0.3262	0.2484	0.1979	Itga2
chr2	46571012	46571032	+	GACAACTACGACATCTACGA	0.8974	0.725	0.5886	0.3517	0.3453	0.6558	0.7056	0.8757	0.6018	0.8277	Itga2
chr2	46571017	46571037	+	CTACGACATCTACGAGGGAA	0.6881	0.614	0.4645	0.6166	0.541	0.6103	0.4946	-0.1599	-0.2562	0.5039	Itga2
chr2	46577879	46577899	+	TGGCAGTGGGTAAGTCAACA	0.3369	0.685	0.5696	0.5425	0.5939	0.6711	0.6352	0.6636	0.7247	0.2783	Itga2
chr2	46577912	46577932	+	CGTCTCCCATTCGGTTGTCA	0.7472	0.5981	0.6024	0.4262	0.2947	0.476	0.3665	0.0473	-0.1342	0.2427	Itga2
chr2	46693615	46693635	+	AGACTGGCCGAAAAATTTCA	0.3338	0.519	0.5589	0.196	0.1384	0.3572	0.1872	-0.9466	-0.3749	0.5142	Itga1
chr2	46695872	46695892	+	GTTCCGAAGCGGGCCCCGCA	0.8016	0.4991	0.7583	0.6116	0.5401	0.564	0.409	0.0667	-0.0514	0.5345	Itga1
chr2	46695913	46695933	+	CGTGCATGAATTATCCTTCA	0.339	0.4002	0.6166	0.5982	0.3689	0.4887	0.3201	-0.8302	-0.2033	0.2106	Itga1
chr2	46697327	46697347	+	TTCTCTGTCCCCATGTACAT	0.2967	0.3862	0.5695	0.3878	0.172	0.4185	0.4343	-0.3739	-0.2175	0.4419	Itga1
chr2	46700580	46700600	+	CGATGTAGAGCACATCTCCA	0.7899	0.6527	0.5553	0.4003	0.582	0.6588	0.6987	0.5862	0.6077	0.7594	Itga1
chr2	46704938	46704958	+	AGAGGCTCGTTCATCTTGGC	0.5245	0.5061	0.617	0.4044	0.4261	0.6073	0.4559	-0.2332	0.0232	0.2102	Itga1
chr2	46704966	46704986	+	TTTGAAAGGTGGTGTTATGA	0.2794	0.4789	0.6213	0.474	0.1093	0.4409	0.4448	-0.5046	-0.3634	0.0533	Itga1
chr2	46709678	46709698	+	AGCTTTAACAATAGTGACCA	0.2582	0.6759	0.4419	0.2687	0.4485	0.6424	0.5464	0.4402	0.1894	0.1645	Itga1
chr2	46709718	46709738	+	TTGAAGAAGTGCTTTTCCGT	0.2553	0.6223	0.6122	0.4494	0.3767	0.559	0.4186	-1.0107	-1.0367	0.2663	Itga1
chr2	46709799	46709819	+	TTATAGTGGCCAAGGATCTA	0.5028	0.4559	0.5222	0.4826	0.0943	0.4627	0.6084	0.7441	1.3231	0.2411	Itga1
chr2	46717787	46717807	+	CTTATTGAGGTTGAACTCAT	0.5092	0.4779	0.5492	0.6493	0.3387	0.4051	0.2942	-0.7299	-0.1867	0.1901	Itga1
chr2	46730746	46730766	+	AAGGCGATGACACTTTCCCA	0.4188	0.6246	0.6405	0.4972	0.6524	0.7291	0.6502	0.6359	0.7569	0.413	Itga1
chr2	46730747	46730767	+	AGGCGATGACACTTTCCCAG	0.3066	0.7457	0.6725	0.7143	0.6596	0.7042	0.6471	1.1547	0.7934	0.8507	Itga1
chr2	46730793	46730813	+	GACGATGACTATGTCCAGCT	0.8366	0.6043	0.5886	0.6106	0.5682	0.6406	0.6568	0.6735	0.6409	0.1029	Itga1
chr2	46731575	46731595	+	TAAAATACGTACCTTGTACA	0.3797	0.642	0.5886	0.2504	0.2346	0.5607	0.5731	0.0951	0.124	0.0657	Itga1
chr2	46731576	46731596	+	AAAATACGTACCTTGTACAG	0.5755	0.6358	0.6583	0.5948	0.4103	0.6283	0.6252	1.2658	1.0705	0.3978	Itga1
chr2	46731819	46731839	+	TCACCAGAAATCCTCCATTC	0.6713	0.4087	0.6028	0.5399	0.3377	0.377	0.4018	-0.3872	0.5959	0.0861	Itga1
chr2	46798817	46798837	+	ACTGCTCTCGCACAAATCCA	0.2972	0.5873	0.5917	0.4853	0.4489	0.654	0.7188	1.0145	0.9207	0.8949	Pelo
chr2	46798917	46798937	+	CTCCAAGGCCCGGTCATGCT	0.5887	0.5032	0.6784	0.4679	0.391	0.4951	0.3739	-0.3092	-0.247	0.0889	Pelo
chr2	46798968	46798988	+	GTTCACCTCCACCTTGGCAC	0.3235	0.5748	0.6733	0.4379	0.4649	0.6722	0.6171	0.936	0.6361	0.4387	Pelo
chr2	46798974	46798994	+	CTCCACCTTGGCACGGGTAA	0.6996	0.5176	0.6311	0.5906	0.5114	0.4904	0.1213	-1.2644	-1.1399	0.0712	Pelo
chr2	46798984	46799004	+	GCACGGGTAAGGGTCATGCT	0.5237	0.5799	0.6877	0.5926	0.546	0.5653	0.5122	0.5338	0.6516	0.4944	Pelo
chr2	46799128	46799148	+	GCCAGGGTGAACTGGCGGTT	0.4503	0.389	0.5696	0.7211	0.599	0.5175	0.4994	-0.4799	-0.2981	0.0395	Pelo
chr2	46799217	46799237	+	AACCCGCAGCTGGCAGGCCT	0.256	0.3743	0.6345	0.5919	0.4474	0.4463	0.4558	-0.8787	-0.9149	0.0846	Pelo
chr2	46799253	46799273	+	GGCCTCCACGCAAAGAGTGA	0.5865	0.6318	0.617	0.3386	0.4693	0.6718	0.5466	0.7036	0.4613	0.2584	Pelo
chr2	46799377	46799397	+	TAGGTGTGCCACATGTCCTC	0.4249	0.5151	0.6405	0.6304	0.4512	0.5641	0.4861	0.4909	0.7545	0.1089	Pelo
chr2	46799394	46799414	+	CTCGGGCTCCTCCGGGACGA	0.5793	0.5477	0.6122	0.685	0.6565	0.6302	0.4987	0.3529	0.0122	0.1136	Pelo
chr2	48084132	48084152	+	AACCAGACCCGGATGACTCG	0.532	0.6692	0.7574	0.2445	0.4929	0.6789	0.6651	0.8546	0.1921	0.2832	Isl1
chr2	48084187	48084207	+	TCATGAGCGCATCTGGCCGA	0.7231	0.5913	0.5695	0.7081	0.411	0.6556	0.6175	1.0548	0.5069	0.6409	Isl1
chr2	48084264	48084284	+	CGCACTCGGGTGGTCTTCTC	0.4595	0.3511	0.6642	0.6309	0.4597	0.3537	0.1293	-0.6804	-0.272	0.0029	Isl1
chr2	48084312	48084332	+	GCTGGCTGCCTAGCGGAGAT	0.4086	0.4059	0.6875	0.5155	0.4979	0.5019	0.4484	-0.1266	0.0143	0.2702	Isl1
chr2	48084324	48084344	+	GCGGAGATGGGCTCGGCTAT	1.0	0.3162	0.6547	0.5896	0.5713	0.4397	0.3751	-0.6716	-0.2087	0.0217	Isl1
chr2	48086111	48086131	+	AGAGGCCGCGCTGGATGCAA	0.6247	0.525	0.5212	0.6905	0.64	0.6867	0.5749	0.7865	0.7366	0.2762	Isl1
chr2	48086211	48086231	+	GCAGCGCGAATTCGTCTCCC	0.8927	0.5784	0.5838	0.5704	0.5548	0.6522	0.4733	0.1759	0.3863	0.4207	Isl1
chr2	48089430	48089450	+	ATTACCGCAACCAACACATA	0.2496	0.4968	0.6591	0.3732	0.2143	0.5202	0.2555	-0.3066	0.608	0.3592	Isl1
chr2	48561848	48561868	+	GAAAATCAAGACCTGTTCAT	0.3316	0.5101	0.5886	0.501	0.3849	0.5292	0.4846	-0.4218	-0.0021	0.326	LOC499530
chr2	48704692	48704712	+	AGCTTCATTCATCACTCCCA	0.2946	0.5894	0.527	0.4918	0.5117	0.6838	0.5887	0.4249	0.4736	0.2443	Parp8
chr2	48719187	48719207	+	TGGGAACTTACCCTAAGCAT	0.5366	0.5828	0.5212	0.5756	0.5956	0.6452	0.6099	0.7251	0.5836	0.1643	Parp8
chr2	48720808	48720828	+	GTGTTTACGCACAGGAGGCT	0.3194	0.5328	0.4844	0.5032	0.3912	0.5917	0.3789	0.1779	-0.0616	0.177	Parp8
chr2	48720914	48720934	+	TGCTCTGTTTTCGATGACTT	0.3467	0.4178	0.5411	0.3477	0.3008	0.4208	0.2478	-1.5368	-1.7397	0.0289	Parp8
chr2	48720915	48720935	+	GCTCTGTTTTCGATGACTTG	0.5142	0.5511	0.757	0.1785	0.1465	0.5515	0.4503	-1.0576	-1.3215	0.1461	Parp8
chr2	48720916	48720936	+	CTCTGTTTTCGATGACTTGG	0.3127	0.5314	0.4583	0.4312	0.2916	0.5738	0.3323	-1.1768	-1.3375	0.079	Parp8
chr2	48721016	48721036	+	GACCTGCTTAGCAGTTTGTG	0.3102	0.6156	0.6393	0.4875	0.5356	0.6572	0.5758	0.3891	0.0493	0.0984	Parp8
chr2	48721047	48721067	+	TGGTGTTGTGCTCACATCGT	0.7586	0.5909	0.5553	0.7209	0.6169	0.6217	0.5248	0.2795	0.193	0.1823	Parp8
chr2	48721081	48721101	+	AGATCGAGTCAATAACTTAT	1.0	0.3976	0.4831	0.2768	0.1487	0.3814	0.1805	-0.9955	0.5577	0.3447	Parp8
chr2	48721181	48721201	+	GACATCGCCTGCTCGGCCCT	0.497	0.4119	0.6311	0.5751	0.4491	0.4559	0.548	0.0454	-0.0236	0.0222	Parp8
chr2	48721304	48721324	+	TTGGAGATGCCGTCTTGTTC	0.5797	0.378	0.6877	0.5489	0.2862	0.3913	0.2317	-0.4729	-0.0796	0.0257	Parp8
chr2	48721338	48721358	+	ATTTGCTTTTGCCACATCCA	0.2246	0.471	0.5975	0.2616	0.0613	0.4711	0.3583	-0.9757	-1.0605	0.2508	Parp8
chr2	48721340	48721360	+	TTGCTTTTGCCACATCCAGG	0.3801	0.6074	0.6725	0.5931	0.343	0.5811	0.4251	-0.5115	-0.6738	0.7176	Parp8
chr2	48721352	48721372	+	CATCCAGGGGGAGGATAGCT	0.2779	0.424	0.5492	0.6183	0.1434	0.1726	0.2754	-0.5421	-0.1439	0.0543	Parp8
chr2	48721819	48721839	+	TGAAGTTACCAACCTGCGCA	0.6721	0.6411	0.6028	0.5825	0.2875	0.5964	0.6048	0.8539	0.2515	0.741	Parp8
chr2	48721878	48721898	+	CCGACAGCTTCTTACCGTGC	0.9243	0.4951	0.5886	0.5849	0.3568	0.5695	0.5624	0.1166	0.0774	0.1307	Parp8
chr2	48731560	48731580	+	ATCTGAAAGACATCAACCGT	0.6828	0.6463	0.4595	0.5462	0.4598	0.6573	0.5276	0.4826	0.3855	0.1393	Parp8
chr2	48748419	48748439	+	ACAGATCAGCTTCTAACTGA	0.5367	0.6393	0.5212	0.4782	0.4748	0.691	0.6647	0.4289	0.4338	0.4487	Parp8
chr2	49070666	49070686	+	GGCGGCGACGCGCCCGGATC	0.7558	0.2814	0.7067	0.7229	0.5938	0.4143	0.2411	-0.3825	-0.2836	0.0067	Emb
chr2	49070673	49070693	+	ACGCGCCCGGATCGGGCTGT	1.0	0.4519	0.5886	0.6923	0.5389	0.3624	0.4242	-0.7843	-0.8934	0.0431	Emb
chr2	49098424	49098444	+	GTTTCAATACAACTAAAATG	0.2998	0.5903	0.5572	0.251	0.348	0.6872	0.6327	0.5044	0.1235	0.459	Emb
chr2	49117114	49117134	+	AAGCCTTTGATCACTTACGT	0.5796	0.6647	0.6028	0.3293	0.4239	0.6341	0.4935	-0.409	-0.2941	0.1859	Emb
chr2	49117115	49117135	+	AGCCTTTGATCACTTACGTG	0.6614	0.6328	0.6583	0.3666	0.3948	0.6285	0.5412	0.0865	-0.3159	0.2946	Emb
chr2	49117116	49117136	+	GCCTTTGATCACTTACGTGG	0.5734	0.6093	0.515	0.6038	0.4188	0.6782	0.6203	0.5714	0.1605	0.5076	Emb
chr2	49496045	49496065	+	GGCAGCTTCGAGGATGCCGA	0.5093	0.5101	0.65	0.4753	0.5859	0.6516	0.4376	0.2353	-0.399	0.5273	Hcn1
chr2	49496046	49496066	+	GCAGCTTCGAGGATGCCGAG	0.6301	0.6903	0.7197	0.5962	0.5987	0.6865	0.5933	1.0881	0.6277	0.8845	Hcn1
chr2	49496133	49496153	+	AATTCTCCCTCCGCATGTTC	0.6944	0.3689	0.5584	0.3946	0.153	0.3938	0.346	-0.4042	0.1263	0.1247	Hcn1
chr2	49496220	49496240	+	CGTACAGTGACTTCAGGTGA	0.5612	0.5964	0.5633	0.4676	0.6083	0.6748	0.5312	0.2881	-0.1003	0.4889	Hcn1
chr2	49552978	49552998	+	TAATCATGAATTTTAGGACT	0.2293	0.5426	0.4312	0.2876	0.1647	0.467	0.2946	-1.03	-0.9304	0.0429	Hcn1
chr2	49553231	49553251	+	AATTAGATACATACACCAGT	0.3209	0.6042	0.5111	0.3511	0.2686	0.6477	0.5898	0.6872	0.9675	0.5347	Hcn1
chr2	49738041	49738061	+	GGACTTCCCACCGGATTGCT	0.6674	0.5052	0.4928	0.4064	0.4686	0.5442	0.4027	0.0076	0.0152	0.2442	Hcn1
chr2	49798463	49798483	+	CCATGCTGAGCATGATTGTT	0.2559	0.3347	0.417	0.393	0.4192	0.3731	0.1674	-0.975	-0.3689	0.029	Hcn1
chr2	49847568	49847588	+	TCATTCGAGAAGGAGCTGTG	0.2306	0.7801	0.658	0.6086	0.5845	0.6775	0.7222	1.1654	0.8389	0.4594	Hcn1
chr2	49895109	49895129	+	GAAATATGCCTGCTGACCAA	0.4541	0.6532	0.6358	0.5033	0.492	0.6732	0.5837	0.5437	0.4397	0.7206	Hcn1
chr2	50460545	50460565	+	CCGGTTTATATTTCATAACT	0.5526	0.3538	0.4787	0.4117	0.2615	0.3135	0.1099	-0.7852	-0.3601	0.0477	Mrps30
chr2	50461167	50461187	+	GATACAAAACCCTTACCTCA	0.3556	0.6515	0.5492	0.1853	0.3514	0.6334	0.5926	0.4382	0.364	0.5275	Mrps30
chr2	50461296	50461316	+	GTAACCAGTAAAAGTCAACA	0.5446	0.7073	0.5177	0.2889	0.389	0.6878	0.719	0.8836	0.8471	0.7944	Mrps30
chr2	50462598	50462618	+	GGCCTGGCGACGATCGAAGC	1.0	0.51	0.6877	0.4456	0.4534	0.6822	0.566	-0.0146	-0.1575	0.0456	Mrps30
chr2	50462686	50462706	+	AGGCCCGCGAGGTCGAACGA	1.0	0.6719	0.6925	0.6938	0.6089	0.6925	0.6869	1.027	0.7923	0.5138	Mrps30
chr2	50462773	50462793	+	CAGCGGTCGGCATTCAAGGC	0.9529	0.4458	0.6547	0.5582	0.5871	0.5881	0.3636	-0.0548	0.0001	0.0274	Mrps30
chr2	50462774	50462794	+	AGCGGTCGGCATTCAAGGCG	1.0	0.6108	0.6192	0.5522	0.6117	0.6691	0.5134	0.6952	-0.0645	0.1575	Mrps30
chr2	50462933	50462953	+	TCATGGAAGCTACGATCGGC	0.8779	0.5876	0.4406	0.4304	0.3364	0.6003	0.5351	0.6321	0.5448	0.3816	Mrps30
chr2	50802086	50802106	+	TCTCCTCTCCTTCCAGCGCG	0.226	0.5915	0.6614	0.6083	0.4912	0.6362	0.5359	0.8421	-0.107	0.7674	Fgf10
chr2	51449510	51449530	+	ACATCTGAGCTAACAGCTGT	0.3644	0.6267	0.4737	0.3687	0.4158	0.6547	0.5141	0.4166	0.3536	0.2691	Nnt
chr2	51449532	51449552	+	GTCCGGCTTCAGGCCTCCAA	0.2827	0.5474	0.7019	0.7175	0.5282	0.553	0.5745	0.7194	0.6456	0.3422	Nnt
chr2	51451435	51451455	+	CCCCCACGAAGGTGCCGCCA	0.3426	0.5546	0.5933	0.5721	0.6041	0.6165	0.4364	0.0678	-0.0501	0.1113	Nnt
chr2	51451465	51451485	+	ACAGGTAATTGTATTCTGGA	0.3981	0.6552	0.5744	0.3776	0.4935	0.6797	0.56	0.4669	0.501	0.4554	Nnt
chr2	51454571	51454591	+	CTGAGAAAAGGCTAGATTGG	0.2442	0.6538	0.6583	0.6534	0.6355	0.706	0.5875	0.1014	0.1249	0.1663	Nnt
chr2	51458437	51458457	+	AGTGAAAATTGTCCTTGTCG	0.5742	0.6522	0.7004	0.4516	0.3956	0.6814	0.5226	0.154	-0.164	0.2125	Nnt
chr2	51458508	51458528	+	GCCTGAGTGGCCATGCGGCT	0.4592	0.3123	0.5695	0.5138	0.6035	0.5734	0.3541	-0.4718	-0.7421	0.0664	Nnt
chr2	51458509	51458529	+	CCTGAGTGGCCATGCGGCTG	0.4149	0.4203	0.6957	0.6916	0.5472	0.558	0.5121	0.5058	-0.1528	0.0097	Nnt
chr2	51481154	51481174	+	CCACCAACTATCAGGATCTG	0.3225	0.5859	0.6016	0.4035	0.5253	0.6219	0.5385	0.3497	-0.0329	0.1591	Nnt
chr2	51481155	51481175	+	CACCAACTATCAGGATCTGG	0.5904	0.6361	0.52	0.4707	0.4821	0.6187	0.4544	0.4599	0.04	0.1544	Nnt
chr2	51485527	51485547	+	AAGTTATACATACCTTCGCT	0.8339	0.5836	0.527	0.3958	0.3648	0.5945	0.5133	-0.0455	0.1845	0.076	Nnt
chr2	51485528	51485548	+	AGTTATACATACCTTCGCTG	0.8978	0.5892	0.6388	0.2695	0.4069	0.703	0.6142	1.0352	0.8123	0.3514	Nnt
chr2	51485529	51485549	+	GTTATACATACCTTCGCTGG	1.0	0.6028	0.6863	0.535	0.4814	0.6564	0.5594	0.8471	0.5676	0.0814	Nnt
chr2	51485530	51485550	+	TTATACATACCTTCGCTGGG	0.8909	0.7119	0.6108	0.2894	0.2189	0.589	0.5813	0.4975	0.0779	0.7157	Nnt
chr2	51490337	51490357	+	AAGCTAATTAGAGTTCCTGA	0.2702	0.6113	0.5744	0.4169	0.4296	0.6435	0.4659	0.4866	0.6392	0.5897	Nnt
chr2	51490385	51490405	+	CCTAACGTCGGGTTCACCAT	1.0	0.5246	0.6922	0.6023	0.4956	0.6055	0.5884	0.0581	0.1146	0.3055	Nnt
chr2	51490386	51490406	+	CTAACGTCGGGTTCACCATG	1.0	0.6063	0.6428	0.3689	0.6524	0.7093	0.5403	0.8319	0.4672	0.2941	Nnt
chr2	51490387	51490407	+	TAACGTCGGGTTCACCATGG	0.6985	0.7099	0.7008	0.8214	0.5848	0.5931	0.5926	0.8906	0.5815	0.0338	Nnt
chr2	51492788	51492808	+	GTTAAAACCCTGCTTGACCA	0.626	0.6939	0.678	0.2218	0.4666	0.6772	0.6749	0.8446	0.4767	0.7138	Nnt
chr2	51500147	51500167	+	AAGTTTTACCTGGTTTTGCC	0.3256	0.4826	0.5742	0.3141	0.0931	0.3554	0.1171	-1.0799	-1.141	0.0318	Nnt
chr2	51500148	51500168	+	AGTTTTACCTGGTTTTGCCG	0.5021	0.5831	0.686	0.3225	0.2389	0.6636	0.3559	-0.6803	-0.8976	0.8244	Nnt
chr2	51500172	51500192	+	TTTACACCACAGTGCCTGGT	0.4007	0.6069	0.6213	0.6313	0.0	0.4505	0.6952	0.0812	0.3212	0.1377	Nnt
chr2	51524027	51524047	+	CGCGGAGGGGGCGGGCCTGA	0.2038	0.3886	0.6028	0.7395	0.8512	0.5203	0.1777	-0.5871	-0.4628	0.0154	Paip1
chr2	51524051	51524071	+	GGCGGGTTCCCGAACGGAGC	0.8578	0.3403	0.6877	0.2179	0.5663	0.6331	0.3786	-0.3451	-0.6528	0.0257	Paip1
chr2	51524052	51524072	+	GCGGGTTCCCGAACGGAGCG	1.0	0.5143	0.7008	0.6532	0.6296	0.6315	0.5088	-0.0143	-0.9171	0.34	Paip1
chr2	51524102	51524122	+	CCGCCGCAGCCCAAAGCCCC	0.7095	0.4918	0.5873	0.6617	0.5802	0.6274	0.6112	0.746	0.5796	0.0963	Paip1
chr2	51524154	51524174	+	CCAGGACCGCCCCGCCGCCA	0.9261	0.3727	0.6028	0.5205	0.5957	0.5628	0.4342	0.2106	0.1404	0.1354	Paip1
chr2	51524155	51524175	+	CAGGACCGCCCCGCCGCCAG	0.8731	0.4469	0.7433	0.8767	0.6966	0.6631	0.5767	0.6334	0.2225	0.0382	Paip1
chr2	51562273	51562293	+	GCCACCCGAAACGAAGAATC	1.0	0.5305	0.5354	0.5644	0.3728	0.5307	0.5103	-0.0281	0.3293	0.0875	RGD1306227
chr2	51562430	51562450	+	CATTGCGTGAGTGAAACTGA	0.3296	0.7208	0.5301	0.4422	0.4942	0.7214	0.5829	0.3843	0.226	0.4524	RGD1306227
chr2	51562431	51562451	+	ATTGCGTGAGTGAAACTGAG	0.4085	0.7318	0.7038	0.4666	0.4772	0.7037	0.6963	0.8637	0.4156	0.5423	RGD1306227
chr2	51562483	51562503	+	GCGCAGATATGTCCACGTGT	0.7668	0.646	0.5447	0.5782	0.4931	0.6578	0.6147	0.9816	0.9807	0.5849	RGD1306227
chr2	51562544	51562564	+	TGGAAATACCCTCTGTCTTT	0.2476	0.3344	0.5886	0.2903	0.1665	0.2972	0.1608	-1.5512	-0.6636	0.0268	RGD1306227
chr2	51564433	51564453	+	ATAAAGGTGGTGTGGTATAA	0.2788	0.3731	0.6027	0.604	0.2849	0.4174	0.2933	0.1322	0.892	0.3185	RGD1306227
chr2	51580453	51580473	+	TTGCCTCCGGCTTTGGAGGC	0.303	0.3957	0.6311	0.6301	0.178	0.0855	0.3308	-0.8534	-1.1251	0.067	Tmem267
chr2	51580534	51580554	+	TCCCGCGTCTTTGCGTCTGC	0.9652	0.3982	0.6311	0.3444	0.2394	0.3337	0.2209	-0.8108	-0.9706	0.0362	Tmem267
chr2	51580535	51580555	+	CCCGCGTCTTTGCGTCTGCG	0.8185	0.5969	0.6865	0.3838	0.5233	0.6227	0.5997	0.351	-0.6567	0.2782	Tmem267
chr2	51580596	51580616	+	TCTCTCTATGGTGCGGCCAA	0.663	0.4395	0.6591	0.7055	0.6002	0.6075	0.4201	0.3058	0.0504	0.1959	Tmem267
chr2	51580597	51580617	+	CTCTCTATGGTGCGGCCAAG	0.6915	0.5546	0.6013	0.5538	0.5464	0.5304	0.2846	0.047	-0.3416	0.2738	Tmem267
chr2	51580640	51580660	+	CGCGGACCGCGAAGCGCGCT	0.8912	0.3497	0.5744	0.7155	0.6218	0.5161	0.1993	-0.1915	-0.3763	0.0349	Tmem267
chr2	51580665	51580685	+	AGACTGAGCTGCAGCAAGCG	0.4457	0.5018	0.6535	0.5246	0.5341	0.6657	0.638	0.7843	0.1312	0.3996	Tmem267
chr2	51580674	51580694	+	TGCAGCAAGCGGGGCGCACA	0.5808	0.465	0.6075	0.537	0.5638	0.606	0.4499	0.0292	0.0235	0.065	Tmem267
chr2	51580702	51580722	+	TGGACCGTGGTGCGTCCAGA	1.0	0.6054	0.6075	0.5935	0.7237	0.6663	0.4595	0.5311	0.6129	0.6961	Tmem267
chr2	51658358	51658378	+	GCAGCTCTTTCACCATGCCT	0.2789	0.5138	0.5354	0.4035	0.456	0.5645	0.572	0.1439	0.0319	0.463	Hmgcs1
chr2	51658402	51658422	+	GCTTGCTGGCCAAAAGATGT	0.4164	0.6192	0.5301	0.2747	0.2509	0.5416	0.6399	0.4664	0.3412	0.1619	Hmgcs1
chr2	51658504	51658524	+	GGAAAGTATACCATTGGCCT	0.6839	0.5157	0.598	0.2588	0.2091	0.5104	0.4454	-0.2235	-0.438	0.2748	Hmgcs1
chr2	51658613	51658633	+	GCCTTTCCTATGACTGCATT	0.4198	0.3984	0.5742	0.3549	0.258	0.4284	0.1233	-1.0081	-1.0176	0.1236	Hmgcs1
chr2	51658697	51658717	+	TGCAGCTGTTTGAGGAGTCT	0.2239	0.5124	0.5649	0.5968	0.5113	0.5767	0.2327	-0.5631	-0.4769	0.0589	Hmgcs1
chr2	51658742	51658762	+	ATACAACTAATGCATGCTAT	0.398	0.4871	0.6216	0.3413	0.1136	0.4709	0.3521	-0.4252	0.0605	0.2484	Hmgcs1
chr2	51658743	51658763	+	TACAACTAATGCATGCTATG	0.5014	0.5541	0.6441	0.2038	0.2286	0.5198	0.5763	0.1649	0.0164	0.0606	Hmgcs1
chr2	51658744	51658764	+	ACAACTAATGCATGCTATGG	0.7375	0.5847	0.5874	0.5695	0.3316	0.6019	0.6905	0.7139	0.4393	0.0341	Hmgcs1
chr2	51660165	51660185	+	TGTCTACCGCAAAAAGATCC	0.635	0.5574	0.5633	0.232	0.2517	0.5727	0.3332	0.1818	0.294	0.1151	Hmgcs1
chr2	51661576	51661596	+	ACAGTGGGCTGGAAGCCTTT	0.2102	0.4215	0.6877	0.5615	0.4965	0.4217	0.3677	-0.8018	0.5849	0.4502	Hmgcs1
chr2	51671476	51671496	+	AAGAGTTCCGGTGCAGCGTA	0.5193	0.5439	0.5495	0.9711	0.6037	0.6287	0.509	-0.1373	0.045	0.2431	Nim1k
chr2	51673393	51673413	+	CTTCACGGCAGACACGATCT	0.8561	0.5427	0.6733	0.4989	0.2849	0.4816	0.5508	0.1796	0.5359	0.023	Nim1k
chr2	51673501	51673521	+	CACTAGGTGGAGCTTGGACA	0.2165	0.6152	0.6261	0.563	0.5337	0.6364	0.5967	0.3892	0.2014	0.3931	Nim1k
chr2	51673535	51673555	+	TCATAAAGACGGACAATGTT	0.4191	0.4194	0.5068	0.454	0.2385	0.5007	0.5124	-0.2816	-0.0665	0.3214	Nim1k
chr2	51686448	51686468	+	TCCGAGCCTACCTTTGGTTA	0.5051	0.4688	0.6405	0.5954	0.4924	0.5275	0.4423	-0.3738	-0.2907	0.2145	Nim1k
chr2	51736034	51736054	+	CCTTCTACCTGTTTGCTTAT	0.3038	0.2721	0.5833	0.1502	0.0	0.1923	0.0727	-1.869	-1.1312	0.1289	Zfp131
chr2	51752850	51752870	+	CCGGGAGCGCAAGTCCGGCC	0.504	0.3669	0.6311	0.7994	0.54	0.5109	0.2506	-0.1859	-0.5471	0.0324	LOC100363314
chr2	51752964	51752984	+	GCGGCCCACAACGACTCCCC	0.8103	0.5712	0.6311	0.7237	0.5869	0.6145	0.5607	0.6706	0.5643	0.1194	LOC100363314
chr2	51753031	51753051	+	ACCCGGCCGGCACTCACTCA	0.6543	0.554	0.6831	0.428	0.5602	0.6606	0.6273	0.7364	0.8995	0.1011	LOC100363314
chr2	51753156	51753176	+	CACGCCCCTGCGGCCCTGTT	0.6963	0.4113	0.7067	0.8431	0.4272	0.1583	0.1687	-1.0002	-0.593	0.0083	LOC100363314
chr2	51753470	51753490	+	CCCCTTTTTGGAGCCGAGGT	0.7257	0.436	0.6028	0.4518	0.5537	0.5533	0.1589	-0.9526	-1.1893	0.0472	LOC100363314
chr2	51753613	51753633	+	CCCGGACGCTCGCTTCGCAA	1.0	0.5528	0.6784	0.6009	0.5286	0.687	0.4553	0.3684	0.1855	0.6429	LOC100363314
chr2	51753639	51753659	+	GGCCGACGCACTTGCGCCCT	0.9685	0.4001	0.5603	0.5325	0.4214	0.3478	0.4042	-0.4081	-0.5884	0.0152	LOC100363314
chr2	51753654	51753674	+	GCCCTGGGCTCGGCGGCCGC	0.4591	0.2003	0.7161	0.6379	0.4086	0.4875	0.3526	0.289	-0.2779	0.017	LOC100363314
chr2	51753677	51753697	+	GGCGAGCACGCTCGGGCGCT	1.0	0.2773	0.598	0.5958	0.5199	0.4662	0.2096	-0.5645	-0.7754	0.0042	LOC100363314
chr2	52502011	52502031	+	AATCCAATGCTAAACTCCGA	0.7064	0.6654	0.6308	0.3789	0.2399	0.615	0.5163	0.3763	0.3464	0.6034	Selenop
chr2	52507088	52507108	+	AACATGGGCATGAGCATCTT	0.2618	0.3759	0.6027	0.5976	0.4315	0.3934	0.393	-0.5449	0.1054	0.0732	Selenop
chr2	52544153	52544173	+	AATCGGTATCCAAAATGTCA	0.5548	0.6578	0.5869	0.3075	0.0661	0.4984	0.4655	0.2723	0.3012	0.2667	Ghr
chr2	52544726	52544746	+	TAATCTTTGGAACTGGTACT	0.4659	0.3751	0.5411	0.4549	0.2566	0.5239	0.3453	-0.3197	0.0254	0.06	Ghr
chr2	52544727	52544747	+	AATCTTTGGAACTGGTACTG	0.2326	0.5078	0.6437	0.5318	0.4776	0.6361	0.4366	0.2746	-0.0032	0.0289	Ghr
chr2	52544728	52544748	+	ATCTTTGGAACTGGTACTGG	0.3578	0.5803	0.5541	0.6498	0.4833	0.6516	0.5096	0.2007	-0.2599	0.1801	Ghr
chr2	52558215	52558235	+	CCCTTCAGAACATCGGCACT	0.6387	0.4883	0.5411	0.3953	0.2609	0.4493	0.5275	-0.1343	-0.0846	0.0437	Ghr
chr2	52558296	52558316	+	AAAGTCCAGTTGAGGCCAAT	0.2455	0.5272	0.5791	0.5171	0.1716	0.2959	0.3903	-0.61	0.0201	0.1952	Ghr
chr2	52570802	52570822	+	GTAGTAAGCTTAATGCAGTA	0.4035	0.5267	0.5744	0.5585	0.3777	0.6185	0.4872	0.1673	0.5394	0.7981	Ghr
chr2	52570869	52570889	+	CTCCAGCAGAGACATAATCA	0.3896	0.6041	0.6405	0.3304	0.416	0.6594	0.6749	0.2473	0.3342	0.1608	Ghr
chr2	52570887	52570907	+	CAGGGCATTCTTTCCATTCC	0.3699	0.3551	0.6028	0.3814	0.4419	0.3804	0.0987	-1.2315	-0.7902	0.0033	Ghr
chr2	52570888	52570908	+	AGGGCATTCTTTCCATTCCG	0.5191	0.6018	0.5908	0.4563	0.5899	0.6648	0.5388	0.0387	-0.2387	0.6955	Ghr
chr2	52576828	52576848	+	AGTATAGCTGAATAGATCCC	0.5042	0.5288	0.6166	0.4274	0.5726	0.7211	0.6736	1.0424	1.3767	0.4802	Ghr
chr2	52624389	52624409	+	ATTAATTCTTTGCAGAACCG	0.3434	0.6474	0.7193	0.3602	0.1881	0.6022	0.5853	0.3387	0.0593	0.8945	Ghr
chr2	53184041	53184061	+	TGGTCCAAACATAGCAAACC	0.2415	0.5501	0.4703	0.3521	0.425	0.6726	0.4563	0.0625	0.0419	0.0374	Fbxo4
chr2	53184042	53184062	+	GGTCCAAACATAGCAAACCG	0.6392	0.7565	0.633	0.3676	0.5636	0.7344	0.7735	1.19	0.2642	0.9257	Fbxo4
chr2	53187270	53187290	+	CCAGTCGCTGGCGGGCGGCG	0.4667	0.4093	0.6583	0.6552	0.6389	0.5302	0.4945	0.079	-0.7216	0.2468	Fbxo4
chr2	53187285	53187305	+	CGGCGGGGAGCCGGCTCCGC	0.351	0.2146	0.6264	0.7637	0.555	0.2975	0.2052	-0.8453	-0.866	0.0047	Fbxo4
chr2	53187286	53187306	+	GGCGGGGAGCCGGCTCCGCG	0.3208	0.366	0.7999	0.6089	0.7666	0.6214	0.5061	-0.0662	-0.521	0.4895	Fbxo4
chr2	53187310	53187330	+	TCGCTTCCAGCCATGGCTGC	0.365	0.3709	0.617	0.5017	0.3458	0.4468	0.4364	-0.5435	-0.7441	0.0257	Fbxo4
chr2	53187380	53187400	+	CCGTCTCCGCCCGCCCCGCT	0.3427	0.3935	0.612	0.7608	0.4716	0.3306	0.2368	-0.1894	-0.173	0.1654	Fbxo4
chr2	53197491	53197511	+	ATGGCAATACATATACAGCA	0.3779	0.6969	0.4928	0.3847	0.4661	0.6986	0.7131	0.8295	0.7418	0.6048	RGD1305938
chr2	53246933	53246953	+	CTGCAGTCAGCAACAATGCA	0.4052	0.6149	0.5589	0.5134	0.4009	0.6513	0.6396	0.2773	0.1502	0.5427	Oxct1
chr2	53256484	53256504	+	AGGGTTGACAACTTCGGCCT	1.0	0.4461	0.5886	0.5874	0.47	0.402	0.5002	-0.1924	-0.3129	0.0713	Oxct1
chr2	53256535	53256555	+	CGCATGATCTCCTCATATGT	0.6154	0.4882	0.5447	0.3392	0.3543	0.5382	0.4728	-0.0874	0.1573	0.1656	Oxct1
chr2	53256571	53256591	+	TTTGAGCGACAGTTCTTATC	0.5012	0.4043	0.7157	0.4928	0.0715	0.3277	0.1	-0.8807	-0.0534	0.0764	Oxct1
chr2	53261911	53261931	+	CAGAGAGGATCCGTGCAGGT	0.404	0.5392	0.617	0.6457	0.6618	0.6652	0.6083	0.3416	0.2875	0.1353	Oxct1
chr2	53261950	53261970	+	TCTACACCAGCACAGGGTAT	0.4221	0.5213	0.6591	0.5265	0.2909	0.4868	0.5423	0.1226	0.4777	0.23	Oxct1
chr2	53298504	53298524	+	TATGTGCACCGCCTTATAAA	0.5422	0.3394	0.711	0.4251	0.2342	0.4872	0.264	-0.1833	0.4483	0.5503	Oxct1
chr2	53301581	53301601	+	CCTCAGCTAACCTGGGTATA	0.4663	0.429	0.6118	0.5209	0.4018	0.3422	0.2646	-0.612	0.076	0.163	Oxct1
chr2	53687232	53687252	+	ATGAGCTTCACTGGTCAGCT	0.3283	0.5876	0.5461	0.447	0.4986	0.5157	0.4885	-0.2241	-0.1851	0.3114	Plcxd3
chr2	53687522	53687542	+	AGTGAGTTTAAAGTACCTAT	0.3169	0.5489	0.5585	0.307	0.3491	0.5995	0.5422	0.1499	0.8174	0.2988	Plcxd3
chr2	53687615	53687635	+	GCAGATGATGCCAGCACCTT	0.3582	0.4066	0.5461	0.7629	0.5461	0.5158	0.4724	0.0276	0.3988	0.0854	Plcxd3
chr2	53853670	53853690	+	CGTAGTGAACGATTACTATC	1.0	0.4437	0.5492	0.4433	0.3609	0.4084	0.1521	-0.7771	0.143	0.1047	C6
chr2	53855078	53855098	+	TTCTGCGCCCAAGTCAGTTT	0.4022	0.269	0.5837	0.4495	0.1048	0.3826	0.1525	-1.0669	-0.495	0.0699	C6
chr2	53855079	53855099	+	TCTGCGCCCAAGTCAGTTTG	0.9336	0.5259	0.7321	0.5465	0.3712	0.503	0.4881	0.084	0.0415	0.138	C6
chr2	53855080	53855100	+	CTGCGCCCAAGTCAGTTTGG	0.2456	0.6411	0.7008	0.6799	0.4807	0.6181	0.4871	-0.2142	-0.1425	0.1116	C6
chr2	53859725	53859745	+	ATTCAGACGAAAGGAACTGT	0.323	0.6492	0.5302	0.4023	0.4105	0.6638	0.6222	0.5197	0.4795	0.2403	C6
chr2	53859791	53859811	+	GTGTGCAGCTGATGGGCGCT	0.611	0.478	0.4986	0.6873	0.5897	0.5078	0.5722	0.0539	-0.1469	0.0782	C6
chr2	53884582	53884602	+	GCCGGATATTTGATGACTTT	0.3136	0.3546	0.6075	0.3635	0.2749	0.349	0.1359	-1.1094	-0.7122	0.1118	C6
chr2	53896690	53896710	+	CTATATCCCTGGTCCAGGGC	0.2629	0.5293	0.6025	0.4415	0.3191	0.4893	0.3676	-0.3662	-0.4071	0.1252	C6
chr2	53899895	53899915	+	AGATGCAGTGGATGGGAACT	0.2792	0.4623	0.4986	0.4697	0.4906	0.5626	0.4943	-0.1285	0.1605	0.0212	C6
chr2	54011008	54011028	+	GGCAAACCTTCTGTATAGGT	0.5744	0.5598	0.507	0.4348	0.4486	0.649	0.6889	0.527	0.4982	0.3608	Mroh2b
chr2	54011556	54011576	+	CCGGTACATAATGGAGAAGT	0.504	0.5848	0.4361	0.7025	0.5387	0.648	0.5542	0.4088	0.4681	0.0225	Mroh2b
chr2	54017016	54017036	+	AGATCCACTATCAATGCTGA	0.5286	0.6252	0.5411	0.2564	0.1742	0.6081	0.43	0.4683	0.2683	0.5269	Mroh2b
chr2	54023677	54023697	+	TATCTATGCTGGCCAGTTTA	0.6321	0.3296	0.6247	0.5348	0.2405	0.3324	0.2218	-0.7078	0.266	0.2505	Mroh2b
chr2	54024734	54024754	+	TAATGCCAGCATCGTGCTGT	0.5248	0.5635	0.5128	0.4454	0.0629	0.4698	0.4461	-0.181	-0.3613	0.0384	Mroh2b
chr2	54026876	54026896	+	CTGGACCAGCCAACTGAGTC	0.5428	0.4812	0.6311	0.6573	0.4661	0.5458	0.2264	-0.4923	-0.4715	0.0183	Mroh2b
chr2	54026895	54026915	+	CGGGACTTCAGCCTACAAAT	0.9396	0.4936	0.5354	0.5471	0.4468	0.4844	0.4855	0.0776	0.6356	0.5243	Mroh2b
chr2	54028849	54028869	+	GGTTACTCCCAGCCTGCTGG	0.3424	0.5348	0.7285	0.452	0.5408	0.7022	0.6293	1.1602	0.4042	0.3603	Mroh2b
chr2	54042194	54042214	+	AACGATCTATGGATGCTCTA	0.6286	0.4793	0.6216	0.4397	0.3698	0.5297	0.4662	0.0724	0.5377	0.5512	Mroh2b
chr2	54042219	54042239	+	ACTTCTAAGGTCCATGATAT	0.5568	0.4599	0.5975	0.5102	0.2297	0.4128	0.3885	-0.4825	0.2728	0.0835	Mroh2b
chr2	54042952	54042972	+	TCAGAATCGGGTCAATCCTT	0.6202	0.4218	0.5354	0.5585	0.2893	0.4765	0.4504	-0.1288	0.3028	0.2353	Mroh2b
chr2	54043044	54043064	+	CTGCTCTGTGCAAAAGGTGA	0.2099	0.5909	0.5212	0.6562	0.4924	0.636	0.4724	0.0262	-0.2178	0.4632	Mroh2b
chr2	54121335	54121355	+	TGGCAAGGCCGGCAATGGCA	0.2856	0.4872	0.5968	0.6912	0.542	0.6632	0.5442	-0.1316	-0.2076	0.2622	C7
chr2	54121336	54121356	+	GGCAAGGCCGGCAATGGCAG	0.2348	0.4818	0.7244	0.5004	0.6051	0.6688	0.4943	0.8129	0.1086	0.4903	C7
chr2	54125054	54125074	+	ATACCCTCTGTTTATGACTT	0.2532	0.4593	0.6028	0.3895	0.3644	0.4416	0.4337	-0.5641	-0.3391	0.1518	C7
chr2	54141252	54141272	+	GCACTATAGTCATACAGAGT	0.4565	0.5759	0.5744	0.4333	0.3913	0.6181	0.5972	0.8373	0.9838	0.3373	C7
chr2	54141322	54141342	+	AGGATTATTATTAATAAACT	0.3213	0.5089	0.5319	0.2432	0.279	0.4536	0.1378	-0.7191	-0.3066	0.0424	C7
chr2	54149568	54149588	+	TTGCCGGTAAGTTCTATGTT	0.4437	0.5187	0.6405	0.5726	0.4461	0.4576	0.5689	-0.1184	0.3321	0.1634	C7
chr2	54149573	54149593	+	GGTAAGTTCTATGTTGGGAG	0.4975	0.4178	0.7098	0.4487	0.5204	0.6598	0.3822	0.2901	-0.2021	0.3379	C7
chr2	54149574	54149594	+	GTAAGTTCTATGTTGGGAGG	0.2853	0.5236	0.6771	0.79	0.5652	0.6248	0.372	0.1122	-0.1081	0.6336	C7
chr2	54152350	54152370	+	CAGTTGGACAGCCTCGTTCA	0.7302	0.4172	0.5931	0.6556	0.5255	0.5979	0.6526	0.1669	0.6428	0.1174	C7
chr2	54197825	54197845	+	CCTCTGCTGTGATCCAAAGT	0.7446	0.5586	0.6827	0.5242	0.3841	0.5705	0.5634	0.3031	0.4	0.3565	Card6
chr2	54197841	54197861	+	AAGTGGGAGCCCATAACCCA	0.443	0.5815	0.5256	0.5855	0.6424	0.7074	0.6867	1.2236	1.1952	0.497	Card6
chr2	54197843	54197863	+	GTGGGAGCCCATAACCCAGG	0.3176	0.7326	0.6866	0.8341	0.6707	0.7144	0.6504	1.1791	0.6735	0.3898	Card6
chr2	54198013	54198033	+	CCTGAGCTCCGCTTTCAGCC	0.2259	0.4676	0.6969	0.3608	0.2669	0.412	0.2349	-0.4673	-0.5813	0.4367	Card6
chr2	54198063	54198083	+	TTTTCACCTTCAACTGTTGT	0.3696	0.3685	0.5975	0.2887	0.0	0.2861	0.0984	-1.7959	-1.9618	0.1062	Card6
chr2	54198188	54198208	+	AGAGGACATTACTTCCTGGA	0.2762	0.6847	0.5886	0.6752	0.6004	0.6763	0.7334	1.1513	1.07	0.5823	Card6
chr2	54198293	54198313	+	TAGGATCCTTTGGAAAATCT	0.2861	0.4778	0.5542	0.4929	0.3495	0.5246	0.3138	-0.5778	-0.356	0.0379	Card6
chr2	54198622	54198642	+	GATCCTGATGGAGGAAAATC	0.2816	0.4839	0.5208	0.4781	0.3229	0.3726	0.4336	-0.0837	0.5499	0.1839	Card6
chr2	54198638	54198658	+	AATCGGGTATGGTTTCTGCT	0.4073	0.6139	0.7157	0.4009	0.4401	0.5702	0.606	0.2414	0.4115	0.4076	Card6
chr2	54198944	54198964	+	GCAGGCGCAGAGGACATCCA	0.452	0.6135	0.6784	0.5703	0.6268	0.7103	0.6168	0.9637	0.9222	0.6251	Card6
chr2	54199110	54199130	+	GCTAAGTCTCCTGGGGTCTT	0.2458	0.3785	0.6118	0.665	0.3231	0.3584	0.3985	-0.5438	-0.1741	0.0715	Card6
chr2	54199159	54199179	+	AAAACTGCCTCACGAACTCT	0.8034	0.4873	0.4787	0.3141	0.0	0.2949	0.2684	-0.1661	0.1116	0.0463	Card6
chr2	54201805	54201825	+	TATCATATACAAAGCACTGT	0.2319	0.6158	0.5457	0.2739	0.2185	0.5946	0.5547	0.287	0.4467	0.1853	Card6
chr2	54201926	54201946	+	TCTCTGCCCGTCGCTTAAGA	0.5044	0.4908	0.7252	0.4133	0.2048	0.4664	0.3909	0.2427	0.4297	0.3972	Card6
chr2	54202084	54202104	+	ACTCCGGAGCTCCCAGACCC	0.2661	0.5699	0.6436	0.5521	0.6241	0.6884	0.6892	1.0026	0.8361	0.2069	Card6
chr2	54202120	54202140	+	CTGAGAGCTCTGCTATTTCT	0.2491	0.258	0.5684	0.4403	0.3289	0.3888	0.0735	-1.2624	-0.6143	0.0378	Card6
chr2	54240375	54240395	+	TACATCCTGGGGGACACGCT	0.4636	0.5062	0.6642	0.6364	0.4969	0.5578	0.4632	0.1195	0.0996	0.0817	Prkaa1
chr2	54240391	54240411	+	CGCTGGGCGTCGGCACCTTC	0.6091	0.3189	0.587	0.4737	0.41	0.2656	0.0624	-0.9715	-0.568	0.0546	Prkaa1
chr2	54256185	54256205	+	TTCGAAGCCTGGACGTGGTC	0.7822	0.4398	0.6642	0.5585	0.4223	0.5304	0.3208	-0.561	-0.5491	0.0355	Prkaa1
chr2	54267241	54267261	+	AGTAGACATCTGGAGCAGCG	0.4798	0.7556	0.7477	0.5037	0.6423	0.7268	0.758	1.3293	0.5482	0.731	Prkaa1
chr2	54267406	54267426	+	GCAGGTAGATCCTATGAAGA	0.3119	0.6281	0.6028	0.5749	0.5455	0.6888	0.616	0.6189	0.4666	0.7057	Prkaa1
chr2	54304480	54304500	+	TCAGGAGGCGATTCGGAAGT	0.45	0.5806	0.6311	0.6853	0.5092	0.5964	0.5364	0.26	0.1913	0.2218	Ttc33
chr2	54309486	54309506	+	CAAGCGTAACCCACACTCAT	0.5284	0.5372	0.5731	0.5366	0.4278	0.5183	0.4594	-0.1278	0.427	0.1884	Ttc33
chr2	54345286	54345306	+	AAAGTCACTGAGGCGCTGCA	0.3275	0.5861	0.6642	0.5553	0.4459	0.5912	0.7266	0.9249	0.7511	0.6904	Ptger4
chr2	54345540	54345560	+	CGATGAAGCACCAGGTCCCC	0.4336	0.5326	0.4986	0.4541	0.5355	0.5703	0.4998	0.7736	0.8414	0.1893	Ptger4
chr2	54345575	54345595	+	GACCTACCCAGGCCCATGTT	0.3323	0.4522	0.6784	0.6268	0.4875	0.484	0.4355	0.1782	0.8962	0.1347	Ptger4
chr2	54345779	54345799	+	TCACACAATGCCTGGTCTCC	0.4254	0.5452	0.5461	0.2953	0.2406	0.3675	0.3479	-0.1635	0.0988	0.0063	Ptger4
chr2	54345816	54345836	+	TGTATGTGGCGATGGTCACT	0.3043	0.5385	0.6118	0.4082	0.3112	0.4566	0.4081	0.3817	0.8086	0.0536	Ptger4
chr2	54345978	54345998	+	TCACTGCGGGAATGGTCACT	0.3776	0.6121	0.5838	0.5054	0.308	0.4599	0.4834	0.0811	0.5403	0.1152	Ptger4
chr2	55545993	55546013	+	TGATGATGTGCCTGATGCGA	0.4863	0.558	0.417	0.598	0.372	0.6369	0.4954	0.3945	0.0826	0.2167	Dab2
chr2	55552619	55552639	+	TTGACCAGATGGATTTGTTT	0.2669	0.304	0.6358	0.4036	0.2559	0.3676	0.2022	-0.8091	-0.3912	0.023	Dab2
chr2	55557631	55557651	+	AAGCAGTGAGAACTCAAAAT	0.3816	0.4676	0.6263	0.5394	0.3811	0.5357	0.4901	-0.4791	0.0923	0.2797	Dab2
chr2	55558969	55558989	+	ACCAGTGCTCCTGCCCCAAT	0.609	0.3871	0.6311	0.6346	0.3773	0.325	0.194	-0.9283	-0.164	0.0851	Dab2
chr2	55558970	55558990	+	CCAGTGCTCCTGCCCCAATG	0.27	0.6867	0.7716	0.6387	0.6257	0.6436	0.6047	1.0138	0.8582	0.3051	Dab2
chr2	55558976	55558996	+	CTCCTGCCCCAATGGGGTCG	0.5427	0.4795	0.6535	0.48	0.463	0.5494	0.4747	-0.4039	-0.8402	0.0131	Dab2
chr2	55583955	55583975	+	TGATCCTTGCCTCAAACAAA	0.2414	0.5116	0.4879	0.3845	0.0996	0.4924	0.3558	-0.4107	-0.1221	0.5253	C9
chr2	55584637	55584657	+	AAAAGCTGTGCTGATGCTTT	0.2593	0.4283	0.617	0.5426	0.1058	0.2197	0.2534	-1.2641	-0.6596	0.016	C9
chr2	55585143	55585163	+	TGGGACGAACAGCAGGCTAT	0.7948	0.547	0.65	0.5644	0.5606	0.5896	0.5197	0.3573	0.9377	0.0456	C9
chr2	55592636	55592656	+	CTACAATGGACTCTGTGACC	0.3052	0.6222	0.6028	0.392	0.4556	0.6355	0.577	0.5205	0.5766	0.0439	C9
chr2	55592642	55592662	+	TGGACTCTGTGACCGGGTAC	0.9103	0.5591	0.617	0.7557	0.6326	0.6332	0.4108	-0.0226	0.149	0.0823	C9
chr2	55609983	55610003	+	GTGAGAGGAATGATTCAACT	0.37	0.5968	0.6216	0.5988	0.4895	0.6491	0.4693	-0.0302	0.126	0.2501	C9
chr2	55609984	55610004	+	TGAGAGGAATGATTCAACTG	0.2869	0.7511	0.6818	0.4976	0.6232	0.7302	0.7738	1.4066	0.8088	0.4234	C9
chr2	55610070	55610090	+	TTACCAGTTTCCTATGAAAA	0.2969	0.4565	0.6028	0.4481	0.2706	0.4513	0.3146	-1.0961	-1.0605	0.4891	C9
chr2	55610101	55610121	+	TTGGATTTTTGGAAACCTAT	0.3247	0.4645	0.5259	0.2631	0.1776	0.3907	0.035	-1.8962	-1.5096	0.1535	C9
chr2	55610122	55610142	+	GGACTCACTACAGTAGCTCT	0.4923	0.6085	0.5212	0.2551	0.4423	0.6871	0.6597	0.8546	1.1413	0.1657	C9
chr2	55610130	55610150	+	TACAGTAGCTCTGGGTCCCT	0.2418	0.5054	0.5461	0.7102	0.5419	0.5287	0.5221	-0.1459	0.0405	0.0463	C9
chr2	55689323	55689343	+	CCAGCAACATGTCTAAATTT	0.6951	0.3547	0.5212	0.4033	0.2061	0.3664	0.2338	-1.1783	-0.4718	0.0549	Fyb1
chr2	55689453	55689473	+	ACAGCCAAACTCGGTTTCTA	0.7719	0.4414	0.5603	0.2918	0.3841	0.4148	0.2216	-0.691	-0.0907	0.1564	Fyb1
chr2	55689473	55689493	+	GGGATCCTGAGGTCAAAGTG	0.2407	0.7325	0.6381	0.7335	0.6362	0.7275	0.6572	1.0848	0.643	0.4503	Fyb1
chr2	55689814	55689834	+	AAGAATACGCCTGTCCAGAA	0.6318	0.65	0.6028	0.6819	0.4651	0.6001	0.4643	0.5001	0.6169	0.4691	Fyb1
chr2	55689846	55689866	+	GCAGCTCGGAGCCAAGTCCA	0.2311	0.6045	0.5637	0.5124	0.6099	0.6762	0.6864	0.9827	0.9244	0.2109	Fyb1
chr2	55690087	55690107	+	GCCCCTTCCAAGCTGACAGC	0.2899	0.4528	0.65	0.2317	0.3551	0.6123	0.3478	-0.0135	0.0996	0.1415	Fyb1
chr2	55690088	55690108	+	CCCCTTCCAAGCTGACAGCG	0.3789	0.6474	0.5341	0.4711	0.5859	0.6423	0.5895	0.5392	-0.253	0.2419	Fyb1
chr2	55690098	55690118	+	GCTGACAGCGGGGACACCAT	0.3249	0.5314	0.7205	0.7072	0.6101	0.6036	0.5676	0.2343	0.4011	0.1885	Fyb1
chr2	55690099	55690119	+	CTGACAGCGGGGACACCATG	0.37	0.6589	0.6664	0.5729	0.7387	0.691	0.544	0.3907	0.1934	0.2334	Fyb1
chr2	55690177	55690197	+	CTGCCTCCCCTGTCCGTCTT	0.3063	0.3555	0.6784	0.6869	0.3276	0.3251	0.1944	-1.0963	-0.828	0.0403	Fyb1
chr2	55736974	55736994	+	GTCATGCATTCTGATGGTAA	0.6386	0.5808	0.6122	0.5055	0.4806	0.6353	0.3315	-0.1686	-0.0919	0.1064	Fyb1
chr2	55859280	55859300	+	GGAGCGAGACAGAATGGTCC	0.4373	0.548	0.6736	0.4824	0.5858	0.6933	0.6377	0.9838	0.8179	0.1668	Rictor
chr2	55867951	55867971	+	CGGTTTCTAGCCAGCAAAAT	0.4085	0.3692	0.4844	0.5795	0.1425	0.225	0.1116	-1.2677	-0.7308	0.1474	Rictor
chr2	55867977	55867997	+	CATTGCGACATTCCGCTCAT	0.9448	0.5655	0.6117	0.5803	0.254	0.3635	0.3526	-0.3001	0.1631	0.2613	Rictor
chr2	55880154	55880174	+	GCCTGGACTATAGCAGAGAT	0.5718	0.5405	0.4973	0.4989	0.5581	0.644	0.4923	0.6493	0.8677	0.4573	Rictor
chr2	55885665	55885685	+	CACTCCAGACTTGGATAAAT	0.4312	0.1909	0.417	0.5146	0.2962	0.2507	0.1802	-1.0599	-0.2608	0.1783	Rictor
chr2	55886129	55886149	+	AAATATTGGCTCATCGAATT	0.6797	0.2541	0.5411	0.495	0.0819	0.3472	0.0563	-1.303	-0.4473	0.0033	Rictor
chr2	55886130	55886150	+	AATATTGGCTCATCGAATTG	1.0	0.5168	0.7146	0.4329	0.3936	0.6229	0.4502	0.0071	-0.0284	0.0899	Rictor
chr2	55888777	55888797	+	GTAGCAGTGATCCGAAAGGA	0.4007	0.6183	0.4787	0.5787	0.6222	0.7128	0.7527	0.8648	0.6127	0.7469	Rictor
chr2	55916970	55916990	+	TGGATTCACCGACGGAGCTA	0.7608	0.499	0.5461	0.594	0.5487	0.6653	0.6509	0.7775	0.7111	0.4585	Osmr
chr2	55919636	55919656	+	CCACTGCAAATCACAGCGTT	0.6386	0.4642	0.5447	0.5191	0.3493	0.5134	0.3129	-0.6331	-0.337	0.1967	Osmr
chr2	55922733	55922753	+	CACACATCAAGAGCTTCTGA	0.2884	0.5595	0.6028	0.2055	0.3766	0.6433	0.4205	0.2937	0.3233	0.1846	Osmr
chr2	55922734	55922754	+	ACACATCAAGAGCTTCTGAG	0.4598	0.7059	0.7055	0.3704	0.5832	0.6862	0.7136	0.9112	0.6305	0.6547	Osmr
chr2	55922735	55922755	+	CACATCAAGAGCTTCTGAGG	0.2422	0.6596	0.6583	0.6842	0.5633	0.6542	0.5469	0.9525	0.811	0.1911	Osmr
chr2	55927079	55927099	+	AGTGTGTAGTCTCCACGGGA	0.4408	0.6509	0.6011	0.5325	0.6157	0.6874	0.5691	0.9848	0.822	0.3699	Osmr
chr2	55927099	55927119	+	GGGAACCTTCCAAGTCATGT	0.31	0.6485	0.5319	0.3015	0.3723	0.6338	0.5762	0.2076	0.313	0.2118	Osmr
chr2	55927139	55927159	+	GTTTTAAGAGTGACATCATG	0.2673	0.653	0.6044	0.3938	0.3446	0.6319	0.4134	-0.5211	-0.6221	0.4334	Osmr
chr2	55941707	55941727	+	ATTCTTGATGACTAAAGGTT	0.4588	0.4331	0.5492	0.5657	0.3919	0.5544	0.4733	0.0711	0.4963	0.1727	Osmr
chr2	56252813	56252833	+	AACCAACAATATGCGAGTGT	0.6082	0.6586	0.5886	0.5048	0.3948	0.626	0.4729	0.4547	0.4978	0.0552	Lifr
chr2	56259904	56259924	+	TTACCCCTCCAATGCCACCT	0.3087	0.5747	0.5603	0.5604	0.2785	0.4503	0.6375	0.2852	0.3461	0.3969	Lifr
chr2	56268834	56268854	+	GGAAGGATAACGGGACTGGT	0.3808	0.5954	0.5211	0.4978	0.6174	0.69	0.6063	0.3623	0.3364	0.5651	Lifr
chr2	56273164	56273184	+	ATATACTATCTATACTTTCC	0.3486	0.3794	0.5128	0.214	0.1606	0.4209	0.1262	-0.5554	0.5705	0.0672	Lifr
chr2	56277237	56277257	+	AGGTTCCCTCAAACAGCACG	0.2829	0.6737	0.5434	0.4623	0.3935	0.6536	0.5853	0.8877	0.2534	0.647	Lifr
chr2	56280080	56280100	+	GGTATAACTTTTACCTCTAT	0.4959	0.429	0.6024	0.4398	0.2551	0.3472	0.1037	-1.5118	-0.9553	0.1466	Lifr
chr2	56336678	56336698	+	AAGATAGTGCTGAGGCTCCA	0.7155	0.5872	0.5649	0.4155	0.6092	0.6583	0.582	0.2655	0.3706	0.3605	Egflam
chr2	56337932	56337952	+	GTGTCGACCTCTGAACCCAA	0.2933	0.6243	0.5115	0.6604	0.5614	0.741	0.6029	0.8843	0.6577	0.7254	Egflam
chr2	56337933	56337953	+	TGTCGACCTCTGAACCCAAG	0.6944	0.7177	0.7618	0.4377	0.5065	0.6812	0.4741	0.6978	0.3335	0.6372	Egflam
chr2	56340927	56340947	+	ACCAACATCAGCTCCGTTGA	0.5432	0.5133	0.6028	0.3632	0.3524	0.5515	0.552	0.1317	0.1414	0.2666	Egflam
chr2	56340946	56340966	+	AGGGCTTTCCCCAGTGGCCA	0.2486	0.4589	0.5603	0.4052	0.5901	0.5601	0.3844	-0.1085	-0.339	0.3789	Egflam
chr2	56345405	56345425	+	CAAGAGTTACCTGAAGTGGA	0.3592	0.6334	0.5447	0.4427	0.5502	0.6676	0.6632	0.9588	0.4376	0.4303	Egflam
chr2	56345426	56345446	+	GGAGCGTCGGATGAGAGCCA	0.7298	0.6621	0.6547	0.5492	0.6384	0.6892	0.5999	1.0198	0.8449	0.6735	Egflam
chr2	56347471	56347491	+	CCCTTCCGTTGGGCTGGCGT	0.8505	0.4437	0.6167	0.5645	0.531	0.586	0.5122	-0.0289	-0.4954	0.1199	Egflam
chr2	56347518	56347538	+	GAGAGATGCTGAGGTAGGTT	0.236	0.4397	0.5461	0.702	0.624	0.645	0.6099	0.2745	0.5848	0.1447	Egflam
chr2	56375575	56375595	+	AGAGTTCGGATGGTGTTGCT	0.4233	0.5822	0.65	0.6019	0.559	0.5979	0.6155	0.4815	0.4409	0.1613	Egflam
chr2	56389890	56389910	+	CCACAGAGTAGGACTGAATT	0.4665	0.3364	0.6736	0.2981	0.2895	0.4175	0.2585	-0.4054	0.3011	0.0756	Egflam
chr2	56389969	56389989	+	CACAAGGACATGTGGCTGAT	0.2992	0.5128	0.5885	0.4596	0.3703	0.3745	0.3441	-0.4364	-0.2003	0.0301	Egflam
chr2	56389980	56390000	+	GTGGCTGATGGGGTGCTTCA	0.5008	0.3304	0.6642	0.5363	0.6253	0.5353	0.4249	-0.1375	0.2675	0.0461	Egflam
chr2	56389981	56390001	+	TGGCTGATGGGGTGCTTCAG	0.2987	0.4938	0.6865	0.6978	0.7147	0.6779	0.4144	0.0989	0.0095	0.0429	Egflam
chr2	56389982	56390002	+	GGCTGATGGGGTGCTTCAGG	0.4112	0.528	0.6533	0.8033	0.6911	0.6719	0.5526	0.4618	0.2351	0.0798	Egflam
chr2	56401901	56401921	+	GGAAATACTCACAGTGATTA	0.4317	0.4822	0.5177	0.2875	0.1605	0.4593	0.2067	-0.4136	-0.1233	0.211	Egflam
chr2	56401943	56401963	+	ATTATGTGACTGTTCCCGGA	0.4634	0.6829	0.6874	0.5794	0.3405	0.6637	0.5608	0.9921	0.9683	0.7366	Egflam
chr2	56899292	56899312	+	TGGGAATGCGAGCTGCGCCT	0.4047	0.5139	0.65	0.6239	0.5014	0.5704	0.5976	-0.0217	-0.0631	0.5052	Gdnf
chr2	56899334	56899354	+	AAATGTGCGGGCAATAACCA	0.475	0.6111	0.5837	0.2673	0.4578	0.6633	0.5868	0.5471	0.2546	0.3522	Gdnf
chr2	56899335	56899355	+	AATGTGCGGGCAATAACCAG	0.85	0.6997	0.6849	0.8266	0.6468	0.7439	0.6528	1.2061	0.7822	0.1922	Gdnf
chr2	56899355	56899375	+	GGGCAAGGGCCGGATGCTTA	0.5304	0.489	0.6784	0.6945	0.5207	0.473	0.3934	-0.4125	0.075	0.0537	Gdnf
chr2	56899364	56899384	+	CCGGATGCTTAGGGAAGCGC	0.5187	0.5484	0.4975	0.5722	0.5174	0.6361	0.6415	0.4775	0.175	0.1119	Gdnf
chr2	56899380	56899400	+	GCGCGGGTCAAGAGCCGCGC	1.0	0.4647	0.6169	0.7874	0.4543	0.4235	0.5707	-0.1919	-0.3325	0.2127	Gdnf
chr2	56899407	56899427	+	GAGGCGGTGAGTTGGGAGCG	0.2333	0.5219	0.6535	0.7345	0.6451	0.6204	0.5734	0.3021	-0.3017	0.1197	Gdnf
chr2	56899456	56899476	+	GCAGTCAGCGCCAGGGTCCT	0.301	0.4215	0.5744	0.6027	0.485	0.4374	0.4978	-0.3741	-0.119	0.0768	Gdnf
chr2	56899529	56899549	+	CGCAGGTGCCGCCGCCGGAC	0.6867	0.3707	0.6122	0.7483	0.5149	0.4454	0.1749	-0.4761	-0.4655	0.0166	Gdnf
chr2	56899550	56899570	+	GGACTCTAAGATGAAGTTAT	0.3677	0.4807	0.507	0.5122	0.349	0.4562	0.4115	-0.1708	0.6309	0.3773	Gdnf
chr2	57003285	57003305	+	CCTGTTTATAGTGGAATTTA	0.3329	0.2454	0.4783	0.5302	0.2467	0.3195	0.1277	-0.9085	-0.1132	0.0517	Wdr70
chr2	57049709	57049729	+	CTACTGTATGTACACGTGGT	0.711	0.6022	0.6122	0.5458	0.6011	0.6683	0.6227	0.681	0.582	0.3807	Wdr70
chr2	57137899	57137919	+	ATATCCTCCAGTGACCAGAC	0.2388	0.6703	0.5695	0.6462	0.4412	0.6402	0.5679	0.8321	1.1917	0.1841	Wdr70
chr2	57137909	57137929	+	GTGACCAGACGGGCACCCGA	0.4757	0.5934	0.5968	0.6471	0.6885	0.7238	0.6533	0.3769	0.1514	0.6049	Wdr70
chr2	57137910	57137930	+	TGACCAGACGGGCACCCGAG	0.5406	0.6684	0.748	0.7411	0.6577	0.6375	0.5835	0.6871	0.3187	0.5162	Wdr70
chr2	57171449	57171469	+	GGTCCTCCTACCATTTCAGG	0.3755	0.672	0.7288	0.4276	0.4455	0.6728	0.5957	0.8636	0.3985	0.7814	Wdr70
chr2	57204711	57204731	+	ATGCAGTGTAACTGCATGAT	0.4118	0.5549	0.5555	0.7236	0.4819	0.5008	0.5085	0.1123	0.79	0.0401	Nup155
chr2	57204711	57204731	+	ATGCAGTGTAACTGCATGAT	0.4118	0.5549	0.5555	0.7236	0.4819	0.5008	0.5085	0.1123	0.79	0.0401	Nup155
chr2	57204784	57204804	+	TCATGTGGAACTATGAAGAC	0.3587	0.5775	0.5411	0.6159	0.5305	0.6511	0.5064	0.5117	0.5575	0.2403	Nup155
chr2	57212165	57212185	+	TATTCCCAGGTTAATGATTT	0.3975	0.2986	0.5975	0.3168	0.1998	0.3332	0.1124	-1.4475	-0.8268	0.0278	Nup155
chr2	57222590	57222610	+	TCTGCTTGTGAGTAGAACGT	0.4775	0.7379	0.678	0.5372	0.5708	0.6777	0.7931	0.9875	0.7351	0.8063	Nup155
chr2	57222590	57222610	+	TCTGCTTGTGAGTAGAACGT	0.4775	0.7379	0.678	0.5372	0.5708	0.6777	0.7931	0.9875	0.7351	0.8063	Nup155
chr2	57223726	57223746	+	TGTCTGGCCTGGGCTACGCG	0.5691	0.5742	0.8279	0.5119	0.5876	0.6843	0.6371	1.0441	0.0646	0.7056	Nup155
chr2	57223726	57223746	+	TGTCTGGCCTGGGCTACGCG	0.5691	0.5742	0.8279	0.5119	0.5876	0.6843	0.6371	1.0441	0.0646	0.7056	Nup155
chr2	57225938	57225958	+	AGTAACGTTGGTCCCATCCT	0.5992	0.5183	0.6591	0.4901	0.493	0.5301	0.472	-0.0331	0.2983	0.1352	Nup155
chr2	57227774	57227794	+	ATTTACTTTTCTCGAATCAT	0.6216	0.4504	0.4308	0.3519	0.0	0.3526	0.0682	-1.8354	-1.7645	0.0483	Nup155
chr2	57227775	57227795	+	TTTACTTTTCTCGAATCATG	0.2261	0.5996	0.6188	0.3812	0.0	0.3972	0.1403	-1.2898	-1.3712	0.1995	Nup155
chr2	57237373	57237393	+	CTTTAAGGATCTGGTAATCA	0.4708	0.5117	0.5266	0.3698	0.1633	0.4665	0.3057	-0.2875	-0.1342	0.0541	Nup155
chr2	57280672	57280692	+	ACTGCCTTTCCGTGTTCACT	0.5111	0.4881	0.6355	0.3083	0.1031	0.3421	0.3676	-0.1717	0.0003	0.0355	Cplane1
chr2	57287031	57287051	+	GTCTCCAACAATGCTCGTGA	0.7844	0.6086	0.5553	0.3547	0.3717	0.6756	0.5826	0.4289	0.272	0.4446	Cplane1
chr2	57287981	57288001	+	GTGTTTATCAACCCACTATT	0.5619	0.3382	0.4595	0.4987	0.319	0.4128	0.1932	-0.6619	0.2759	0.2661	Cplane1
chr2	57289483	57289503	+	AGGCTAACCTGCAGGTGGCT	0.2919	0.3823	0.5461	0.5287	0.4967	0.5241	0.2881	-0.8638	-0.8827	0.0416	Cplane1
chr2	57289484	57289504	+	GGCTAACCTGCAGGTGGCTG	0.2058	0.4231	0.5683	0.5777	0.5688	0.5931	0.4939	0.0353	-0.6516	0.1262	Cplane1
chr2	57301677	57301697	+	TATTGCAGGTCCAAGAAAAA	0.2475	0.4594	0.6117	0.3936	0.0515	0.4451	0.354	-0.4577	-0.0494	0.3307	Cplane1
chr2	57302509	57302529	+	GGACTTCAGTAAAAAGCTGT	0.2002	0.5356	0.4928	0.1946	0.3185	0.6363	0.2981	-0.0725	-0.2476	0.1334	Cplane1
chr2	57302510	57302530	+	GACTTCAGTAAAAAGCTGTG	0.2824	0.6774	0.5825	0.2407	0.4235	0.661	0.6102	0.8158	0.3556	0.305	Cplane1
chr2	57303011	57303031	+	ATAACCGCCAGAAGCTGTCT	0.5768	0.5648	0.5603	0.3808	0.2018	0.58	0.4742	-0.1586	0.3954	0.0954	Cplane1
chr2	57303096	57303116	+	GTACATCTTACAGCTGAGGT	0.262	0.6514	0.6028	0.5048	0.4912	0.645	0.6052	0.5784	0.2941	0.237	Cplane1
chr2	57306104	57306124	+	CTTTTCAGATTCGAGTGAAA	0.4503	0.4631	0.5833	0.3492	0.0	0.2335	0.0118	-1.5132	-1.5346	0.3407	Cplane1
chr2	57309612	57309632	+	GTGCTGGATGTTGCATATCC	0.5118	0.4857	0.5589	0.737	0.5159	0.5703	0.3203	0.1114	0.5921	0.0436	Cplane1
chr2	57309896	57309916	+	CTGTTTTCATGCACTGGAAT	0.2227	0.3986	0.5411	0.4855	0.1445	0.4212	0.0972	-1.2979	-1.238	0.0902	Cplane1
chr2	57310944	57310964	+	TCCCAATCCTGAGGCCATAA	0.4054	0.4621	0.5461	0.4502	0.2755	0.3783	0.3378	-0.3374	0.3994	0.3144	Cplane1
chr2	57313293	57313313	+	ACCGCTGACACGTTTTCCCT	0.6661	0.4857	0.65	0.4386	0.5034	0.5848	0.4526	-0.3864	-0.2728	0.147	Cplane1
chr2	57313332	57313352	+	AGTACACTCACCTTAGAACT	0.8784	0.6237	0.5633	0.4738	0.447	0.6366	0.701	0.7375	0.9678	0.4709	Cplane1
chr2	57316638	57316658	+	TAGAGCTCCAGATGACAAAC	0.4276	0.5224	0.4645	0.6141	0.4348	0.6441	0.4852	-0.0076	0.5051	0.1398	Cplane1
chr2	57326093	57326113	+	GGCTCAGTCTGTGCATTTCG	0.2908	0.632	0.5576	0.4513	0.5172	0.6382	0.385	-0.0801	-0.2971	0.305	Cplane1
chr2	57326178	57326198	+	CTTGCTAAACCACAATCCAT	0.4439	0.574	0.5633	0.4864	0.2262	0.4694	0.4779	0.1273	0.3194	0.4034	Cplane1
chr2	57434311	57434331	+	ATTACCCTTGCTAGAATACT	0.4197	0.4467	0.5066	0.4059	0.1479	0.4148	0.269	-0.274	0.3075	0.0312	Nipbl
chr2	57434312	57434332	+	TTACCCTTGCTAGAATACTG	0.4455	0.6129	0.605	0.3694	0.4429	0.6732	0.6497	1.0897	0.8334	0.7899	Nipbl
chr2	57435380	57435400	+	AGTTGTGTCACGGAACCACT	0.5019	0.6481	0.5631	0.4816	0.5362	0.6512	0.5422	0.1532	0.3786	0.6654	Nipbl
chr2	57441352	57441372	+	GTAACCATCTGAATATACAT	0.274	0.5808	0.507	0.3956	0.3831	0.669	0.6347	0.8772	1.1026	0.8755	Nipbl
chr2	57445995	57446015	+	GTGGATCTAGTCTGTAAACA	0.3236	0.5841	0.5319	0.5487	0.4955	0.6556	0.557	0.4982	0.5243	0.367	Nipbl
chr2	57446005	57446025	+	TCTGTAAACAGGGTCGTACT	0.6325	0.5058	0.678	0.4887	0.3291	0.482	0.5471	-0.422	-0.0028	0.0455	Nipbl
chr2	57446006	57446026	+	CTGTAAACAGGGTCGTACTG	0.5641	0.6093	0.658	0.5022	0.4591	0.6744	0.5573	0.4582	0.1716	0.4086	Nipbl
chr2	57446084	57446104	+	TCTTCAATATAGACAGCTTT	0.4013	0.3903	0.5206	0.3792	0.1741	0.3941	0.2386	-1.199	-0.693	0.198	Nipbl
chr2	57451028	57451048	+	CAAACTAAAATGGTACCTTC	0.324	0.5052	0.5259	0.3239	0.2363	0.3566	0.2041	-0.5932	0.1533	0.0614	Nipbl
chr2	57451225	57451245	+	GAATTACCCTCACTAAGGCT	0.7143	0.5947	0.4737	0.4557	0.3587	0.6506	0.6269	0.8393	0.7632	0.1355	Nipbl
chr2	57451311	57451331	+	CGAACTCCTCCTTCCATCAT	0.3909	0.4824	0.617	0.4155	0.3739	0.4232	0.4436	-0.6444	-0.271	0.2456	Nipbl
chr2	57464483	57464503	+	TGTTTATGCTTAGACACATC	0.3969	0.4582	0.5691	0.4278	0.1514	0.4082	0.1571	-0.7383	-0.1588	0.1339	Nipbl
chr2	57464542	57464562	+	ATTTTCGTGCCTATGTTTTG	0.2845	0.4975	0.6672	0.3556	0.0	0.3018	0.1133	-1.1939	-0.948	0.2538	Nipbl
chr2	57464673	57464693	+	GGCCTTCACTCTTTTGCTTT	0.3835	0.2021	0.5886	0.2449	0.0677	0.1493	0.0131	-2.1752	-2.139	0.0182	Nipbl
chr2	57465282	57465302	+	TAGCACCCCCAGCCTCCTGT	0.2479	0.5181	0.6925	0.5353	0.4371	0.6354	0.6316	0.8222	0.9641	0.471	Nipbl
chr2	57473122	57473142	+	TTTACGTCCTGTGGAGTAAT	0.3155	0.4087	0.5444	0.6704	0.0	0.3004	0.2758	-0.7859	0.0805	0.1982	Nipbl
chr2	57475846	57475866	+	ACGGGCTGCGGAGACCTTAA	0.4469	0.4628	0.6453	0.7341	0.5445	0.3669	0.2588	-0.7875	0.2836	0.2094	Nipbl
chr2	57476567	57476587	+	CGTCACTTGAGCCATGTCTA	0.5256	0.5611	0.6591	0.3571	0.4654	0.5497	0.4733	-0.2403	-0.0352	0.4587	Nipbl
chr2	57482933	57482953	+	TGTGGTGTAGCTTGAAGGAT	0.3875	0.5282	0.5066	0.566	0.6161	0.6743	0.5066	0.3057	0.454	0.1432	Nipbl
chr2	57482966	57482986	+	GTATCCTGCAGGACTCTGTG	0.2142	0.6361	0.6864	0.5175	0.6117	0.7085	0.744	1.4821	0.9606	0.6294	Nipbl
chr2	57482986	57483006	+	GGGCATATGGACTAGGCACT	0.3708	0.5859	0.5886	0.6324	0.6857	0.7011	0.5805	0.4142	0.7065	0.1023	Nipbl
chr2	57483691	57483711	+	AGAGTATGTGCTCACCTGGA	0.2001	0.5409	0.6028	0.6042	0.6513	0.6787	0.6043	0.7632	0.7665	0.1881	Nipbl
chr2	57483692	57483712	+	GAGTATGTGCTCACCTGGAG	0.3308	0.6171	0.625	0.6647	0.6235	0.6494	0.5119	0.4853	0.1468	0.3678	Nipbl
chr2	57763109	57763129	+	AACCCTCCAATGAAAACCCA	0.311	0.6042	0.5542	0.2761	0.4316	0.6624	0.6386	0.5745	0.3522	0.4825	Slc1a3
chr2	57765746	57765766	+	CCATTCACAGACCCAGGAAC	0.2289	0.5113	0.4879	0.4546	0.4227	0.6095	0.5939	0.3915	0.4851	0.3762	Slc1a3
chr2	57765769	57765789	+	TACCATCTCCTCCCGGATCC	0.6382	0.475	0.6311	0.3244	0.4008	0.4236	0.4798	-0.1081	-0.0803	0.0158	Slc1a3
chr2	57765839	57765859	+	AGTGTTTCGTTGGCCTGGAT	0.7555	0.4521	0.6922	0.6227	0.5009	0.5778	0.3512	-0.363	-0.2319	0.1108	Slc1a3
chr2	57769889	57769909	+	AAGCAGGCTTCTACCAGATT	0.5757	0.3701	0.6405	0.7501	0.4914	0.5135	0.3761	-0.3132	0.4731	0.0557	Slc1a3
chr2	57769893	57769913	+	AGGCTTCTACCAGATTGGGT	0.5465	0.6632	0.6028	0.451	0.5618	0.6637	0.6168	0.8067	0.8452	0.4181	Slc1a3
chr2	57771216	57771236	+	TTTCTTTCGTGCCCTTTCCG	0.2672	0.6079	0.743	0.4171	0.2769	0.5224	0.3846	0.1091	-0.2839	0.7512	Slc1a3
chr2	57771325	57771345	+	CCCAGATGCCTTACTATCTA	0.3676	0.4164	0.6028	0.4909	0.453	0.4757	0.2812	-0.8723	-0.5703	0.2653	Slc1a3
chr2	57808112	57808132	+	ACAAGACTGGAGATGATCAG	0.3282	0.7186	0.7055	0.766	0.6251	0.6992	0.6747	1.2638	0.9132	0.6651	Slc1a3
chr2	57808204	57808224	+	GCTCATTTTATACGGTCGGA	0.9806	0.6338	0.5457	0.3544	0.2504	0.5582	0.249	-0.3638	-0.5616	0.5174	Slc1a3
chr2	58097373	58097393	+	GCATCTCAGAGGCACCATCA	0.2849	0.6995	0.6025	0.5516	0.4355	0.6106	0.715	0.7182	1.1245	0.2895	Ranbp3l
chr2	58118279	58118299	+	TGCTACCGGGGCTTCCTGCT	0.4211	0.4225	0.5837	0.6364	0.5245	0.465	0.4875	-0.2527	-0.2103	0.0287	Nadk2
chr2	58118300	58118320	+	GGCAGCTGCCGGCGCGTGGC	0.6636	0.2119	0.6217	0.5689	0.3926	0.4799	0.3146	-0.8792	-0.9921	0.0096	Nadk2
chr2	58118301	58118321	+	GCAGCTGCCGGCGCGTGGCG	0.3905	0.2491	0.7433	0.5469	0.5657	0.6182	0.372	0.4369	-0.2375	0.2804	Nadk2
chr2	58118302	58118322	+	CAGCTGCCGGCGCGTGGCGG	0.4412	0.1392	0.7291	0.8183	0.5767	0.4771	0.3508	-0.0449	-0.5239	0.0289	Nadk2
chr2	58118303	58118323	+	AGCTGCCGGCGCGTGGCGGG	0.6308	0.3256	0.6817	0.7715	0.6049	0.5437	0.45	0.1183	-0.3418	0.023	Nadk2
chr2	58118320	58118340	+	GGGGGGCCGCGCGGCTCTGC	0.3714	0.2249	0.6405	0.5795	0.4222	0.3674	0.2245	-0.8525	-0.7092	0.0039	Nadk2
chr2	58118337	58118357	+	TGCGGGGCTCGGGCGCGGAG	0.5862	0.2837	0.7999	0.779	0.7095	0.6545	0.3303	-0.1906	-0.2772	0.0858	Nadk2
chr2	58118352	58118372	+	CGGAGGGGCGGCGGCACTTG	0.537	0.3193	0.696	0.9204	0.8823	0.6482	0.4924	0.0398	-0.2845	0.0239	Nadk2
chr2	58118378	58118398	+	GGGCAGCCGCGCGAGCTGGC	0.4705	0.3233	0.6831	0.5794	0.4387	0.6047	0.4168	0.3494	0.2383	0.0622	Nadk2
chr2	58118419	58118439	+	CGGCGGCTTCCGCCCCTCGC	0.7189	0.4385	0.7161	0.7346	0.3424	0.237	0.3127	-0.4929	-0.4881	0.0265	Nadk2
chr2	58118645	58118665	+	CCCCCTGGAGCATGGGACTA	0.4635	0.4548	0.5603	0.6488	0.6069	0.4445	0.3518	-0.621	-0.5416	0.0382	Nadk2
chr2	58118678	58118698	+	CTGCCTTAGAGGGGCCCCCC	0.7593	0.4972	0.5933	0.7796	0.343	0.2314	0.1401	-0.7119	-0.613	0.0527	Nadk2
chr2	58118684	58118704	+	TAGAGGGGCCCCCCGGGACC	0.8911	0.4363	0.6972	0.778	0.4397	0.4412	0.3398	-0.2855	-0.3704	0.0255	Nadk2
chr2	58118691	58118711	+	GCCCCCCGGGACCGGGACTT	0.8744	0.4443	0.6028	0.7188	0.4968	0.2708	0.1966	-0.5677	-0.6705	0.0194	Nadk2
chr2	58130200	58130220	+	TGAAAGGCTCGAGCTACAGT	0.6664	0.6298	0.6547	0.3647	0.229	0.6226	0.4417	0.7178	0.6819	0.4066	Nadk2
chr2	58131043	58131063	+	CTTCTTGTCCTAGGGATGAA	0.2896	0.4962	0.5883	0.3595	0.2653	0.3699	0.3948	-0.5521	-0.5314	0.5849	Nadk2
chr2	58131098	58131118	+	CGACGAAGAGACTGTTCGAT	0.7599	0.6321	0.5461	0.52	0.4274	0.4899	0.4204	-0.5367	-0.2085	0.2702	Nadk2
chr2	58173304	58173324	+	GGCACCACTCACGTGACAAT	0.7137	0.4609	0.617	0.362	0.1833	0.4794	0.3681	-0.1294	0.3392	0.3765	Skp2
chr2	58174666	58174686	+	GCAGGCGCACTGTCACGTCT	0.6754	0.5859	0.5968	0.4904	0.4444	0.5737	0.3748	-0.0037	0.1817	0.2334	Skp2
chr2	58212618	58212638	+	AATAGCTGCTGCCAACACAT	0.4019	0.5889	0.5917	0.5322	0.4828	0.6972	0.5941	0.4794	0.6576	0.5178	Lmbrd2
chr2	58212619	58212639	+	ATAGCTGCTGCCAACACATG	0.4085	0.6163	0.7008	0.5028	0.6016	0.7064	0.5895	0.7047	0.3681	0.3728	Lmbrd2
chr2	58212696	58212716	+	ATACTGGAATGGAGCCAAAA	0.2962	0.4563	0.6027	0.5605	0.4069	0.5173	0.3619	-0.4292	-0.004	0.162	Lmbrd2
chr2	58228471	58228491	+	GTCTTTTCCAGAATGGTACT	0.2837	0.5252	0.527	0.3797	0.276	0.5031	0.451	-0.9538	-0.6271	0.122	Lmbrd2
chr2	58335094	58335114	+	TAAAGATTCATCGGCACTTT	0.5164	0.2403	0.5319	0.3578	0.1159	0.2604	0.0634	-1.4504	-0.7715	0.0135	Ugt3a2
chr2	58335095	58335115	+	AAAGATTCATCGGCACTTTG	0.557	0.5743	0.6381	0.4083	0.3113	0.4092	0.2912	-0.6688	-0.1799	0.0915	Ugt3a2
chr2	58335217	58335237	+	CACTGATTGTTGAAAAGCTT	0.3278	0.352	0.4784	0.3258	0.2348	0.5248	0.2054	-1.3544	-1.2817	0.1921	Ugt3a2
chr2	58335549	58335569	+	TTTCCCAATATTGTCTATGT	0.2979	0.459	0.6308	0.4155	0.0052	0.3391	0.345	-0.9691	-0.644	0.0498	Ugt3a2
chr2	58411509	58411529	+	GCGATTGCAATGCCTGGCCA	0.7603	0.5028	0.6358	0.3839	0.5154	0.6195	0.53	-0.0801	-0.4611	0.5799	Capsl
chr2	58411510	58411530	+	CGATTGCAATGCCTGGCCAG	0.5078	0.6397	0.6485	0.7137	0.5393	0.6343	0.5973	0.5326	0.1067	0.2623	Capsl
chr2	58414582	58414602	+	AGTTAGACAAAACAGGAGAT	0.2843	0.4703	0.5927	0.3936	0.4074	0.6688	0.4733	0.3047	0.5383	0.0811	Capsl
chr2	58414583	58414603	+	GTTAGACAAAACAGGAGATG	0.2542	0.6034	0.6296	0.5658	0.5399	0.6944	0.5263	0.8927	0.4424	0.1437	Capsl
chr2	58414649	58414669	+	CCATCCAAAGTATCAAAATG	0.487	0.6185	0.5292	0.3088	0.4122	0.6688	0.579	0.4227	-0.0325	0.2986	Capsl
chr2	58459134	58459154	+	CCTTTGAAGTATTCATGATT	0.3456	0.3148	0.5111	0.2744	0.1341	0.381	0.1112	-1.0869	-0.7389	0.027	Il7r
chr2	58473317	58473337	+	CCGCATCCTCTAGATCTCCT	0.7492	0.6093	0.6028	0.5158	0.3858	0.4696	0.6071	0.0391	0.2704	0.2632	Il7r
chr2	58534114	58534134	+	CGTTCTTTTGGCCCTGGTCT	0.2548	0.3195	0.6117	0.4325	0.2189	0.4474	0.1986	-1.0731	-1.2032	0.036	LOC120100737
chr2	58534310	58534330	+	ATTTCTGTTCCTACTGGCAT	0.2269	0.5104	0.5975	0.4249	0.0	0.517	0.3869	-0.3484	-0.5688	0.1846	LOC120100737
chr2	58534777	58534797	+	CCTCAAGGTTGTTGTAGAGA	0.251	0.5225	0.5741	0.3079	0.3385	0.5699	0.3396	-0.0474	-0.1677	0.0879	LOC120100737
chr2	58535011	58535031	+	TAGCATTTTTTATCGTTAAA	0.3591	0.3016	0.5603	0.3788	0.0	0.151	0.0025	-2.5013	-2.3292	0.2011	LOC120100737
chr2	58535318	58535338	+	GGAATGTCCGGTCTTTACTA	1.0	0.5667	0.6405	0.4321	0.421	0.6423	0.632	0.4309	0.661	0.5249	LOC120100737
chr2	58535450	58535470	+	CATGAGTGATGCCTTGGCGT	0.449	0.4989	0.6827	0.4838	0.5204	0.6488	0.6056	1.075	0.9275	0.4166	LOC120100737
chr2	58575985	58576005	+	GGCTGCTCATACCTGCATCA	0.2909	0.6236	0.5553	0.2923	0.4131	0.6221	0.6633	0.5688	0.5725	0.3022	Spef2
chr2	58588336	58588356	+	GTCGGCATTGCTATTAGTGT	1.0	0.6173	0.6028	0.5503	0.5278	0.6709	0.535	0.3148	0.2305	0.0663	Spef2
chr2	58588360	58588380	+	GATACTTCTGTTGAGTCAAT	0.4594	0.4656	0.6308	0.5205	0.1463	0.3343	0.2591	-0.622	0.0146	0.3348	Spef2
chr2	58614267	58614287	+	TGGCAAAATCGAACGCAGAT	0.9476	0.5127	0.5886	0.4141	0.1476	0.4157	0.2571	-0.726	-0.5428	0.3009	Spef2
chr2	58614314	58614334	+	GTGGGGCTCAAGGCCAATGT	0.5036	0.5592	0.7019	0.6912	0.6191	0.6381	0.692	0.6536	0.7389	0.0656	Spef2
chr2	58622583	58622603	+	CCCAGTATGTTATTGTTGGA	0.2246	0.6075	0.5603	0.5403	0.468	0.6011	0.3429	-0.0592	-0.1794	0.5122	Spef2
chr2	58656314	58656334	+	ATGCTTCTCGTAACGCTGTT	0.5827	0.402	0.6028	0.5738	0.2581	0.3612	0.2401	-1.2644	-0.8457	0.2997	Spef2
chr2	58658898	58658918	+	AGCAATCCTGCGCTCCTGCT	0.4421	0.45	0.65	0.5603	0.4595	0.4932	0.5378	-0.2987	-0.2543	0.0441	Spef2
chr2	58663548	58663568	+	GCATGCAGCTACGGCCACTT	0.5657	0.4936	0.5128	0.6064	0.4817	0.4952	0.55	0.0103	0.4077	0.1819	Spef2
chr2	58666500	58666520	+	GTACGGTTGGGTTCAGGCTT	0.6369	0.3932	0.5731	0.388	0.5606	0.5438	0.5192	0.0527	0.2726	0.2917	Spef2
chr2	58670595	58670615	+	CTGAAGCCGCTGGTTTGTTT	0.2732	0.1996	0.6877	0.5158	0.2309	0.3502	0.1391	-1.0313	-0.5641	0.0435	Spef2
chr2	58670769	58670789	+	GTGAAGCGTTGGTTGCAAGC	0.6292	0.5714	0.6594	0.5065	0.4532	0.673	0.5624	0.5061	0.6913	0.2857	Spef2
chr2	59290982	59291002	+	GTAAATGCCACGAACCAAAT	0.6214	0.4602	0.6358	0.3553	0.1651	0.4353	0.2147	-0.4924	0.1901	0.7171	Prlr
chr2	59302458	59302478	+	AAGTTTTTGACCTATATCCA	0.3123	0.6201	0.527	0.3838	0.4983	0.6478	0.4983	-0.4585	-0.3952	0.4784	Prlr
chr2	59353517	59353537	+	TGTGCCCAGATGTTTTCCGT	0.3996	0.6546	0.6922	0.4923	0.4314	0.6037	0.5218	-0.3111	-0.2804	0.3203	Agxt2
chr2	59353525	59353545	+	GATGTTTTCCGTGGGCCTTG	0.3434	0.6278	0.6579	0.4278	0.4525	0.57	0.4492	-0.7341	-0.9652	0.3894	Agxt2
chr2	59360136	59360156	+	TTTGCAGAGCCAATTCAAGT	0.3252	0.6295	0.6591	0.3669	0.0	0.4081	0.4024	-0.5199	-0.2405	0.5667	Agxt2
chr2	59360898	59360918	+	CTTTGCACTGGTTCGAGAGA	0.5527	0.4547	0.6117	0.301	0.0	0.4767	0.3152	-0.4333	-0.5522	0.3901	Agxt2
chr2	59360899	59360919	+	TTTGCACTGGTTCGAGAGAG	0.756	0.601	0.5905	0.766	0.0366	0.4147	0.4819	-0.0292	-0.5483	0.2442	Agxt2
chr2	59438624	59438644	+	TCTGCCAGTAAGCGTAGAAA	0.7408	0.4545	0.6355	0.4897	0.2451	0.5559	0.5203	0.0199	0.3776	0.4761	Dnajc21
chr2	59439163	59439183	+	TACCGTGTCATAGTCGCTCT	0.9848	0.4638	0.6028	0.5563	0.4635	0.568	0.4404	-0.3592	-0.1014	0.0539	Dnajc21
chr2	59441149	59441169	+	CCTACCACGCTCTCTCCTGA	0.5085	0.6599	0.6733	0.216	0.4348	0.6352	0.4649	0.3588	0.2644	0.7986	Dnajc21
chr2	59446423	59446443	+	CCTACCCGGGTGCCACCTCA	0.4434	0.5646	0.6531	0.4469	0.4852	0.5058	0.4371	0.3086	0.4203	0.0915	Dnajc21
chr2	59454186	59454206	+	TCCACAAACGGCTGACTCTT	0.4933	0.3543	0.4645	0.578	0.3472	0.3889	0.2493	-0.804	-0.276	0.0569	Brix1
chr2	59462358	59462378	+	CAATGCCTTTATTCAGGTAT	0.3703	0.4156	0.4595	0.3509	0.2638	0.4066	0.0579	-1.0876	-0.8028	0.0246	Rad1
chr2	59466373	59466393	+	AAAATTATCCTGCAGTCCGA	0.4886	0.6494	0.6216	0.3695	0.0	0.4103	0.1896	0.2436	0.2957	0.5146	Rad1
chr2	59466381	59466401	+	CCTGCAGTCCGAGGGACTCC	0.3725	0.4871	0.6166	0.4415	0.4034	0.4786	0.4367	0.0299	0.2039	0.0672	Rad1
chr2	59511691	59511711	+	AGCACTCGCCTCAGCAGTTT	0.5764	0.2142	0.5603	0.4736	0.3418	0.4053	0.2204	-1.1231	-0.3945	0.0187	Ttc23l
chr2	59511692	59511712	+	GCACTCGCCTCAGCAGTTTG	0.4636	0.5364	0.6334	0.3338	0.3679	0.4714	0.3914	-0.135	-0.2181	0.1258	Ttc23l
chr2	59511693	59511713	+	CACTCGCCTCAGCAGTTTGG	0.3527	0.5338	0.7099	0.5048	0.4403	0.6452	0.5039	0.2739	0.3751	0.2909	Ttc23l
chr2	59511736	59511756	+	AACACTGATAGAATAGGCCT	0.4244	0.4515	0.4928	0.3954	0.3166	0.502	0.5458	0.1679	0.0641	0.1777	Ttc23l
chr2	59511737	59511757	+	ACACTGATAGAATAGGCCTG	0.6438	0.7227	0.6677	0.6068	0.5099	0.6489	0.6161	1.0867	0.6732	0.5252	Ttc23l
chr2	59531545	59531565	+	AGTCATCTGTCTCTTGTGCT	0.3199	0.5424	0.645	0.3501	0.3517	0.539	0.5512	-0.4175	-0.5322	0.2484	Ttc23l
chr2	59537265	59537285	+	TAACAGTTGGAACGCAGATG	0.4638	0.6686	0.6393	0.4739	0.5448	0.6745	0.4877	0.9043	0.4774	0.1831	Ttc23l
chr2	59552003	59552023	+	TCATGTCCCCAGAGTCATCG	0.7559	0.6436	0.6155	0.3103	0.4052	0.6471	0.6066	0.3294	-0.1695	0.2917	Rai14
chr2	59552004	59552024	+	CATGTCCCCAGAGTCATCGG	0.4277	0.6635	0.743	0.6577	0.6006	0.6761	0.7502	1.2208	0.9192	0.4836	Rai14
chr2	59552337	59552357	+	GTCGCCATCGGCACTCTCGT	0.9155	0.6187	0.6453	0.4513	0.4624	0.6061	0.5408	0.2035	0.2281	0.4131	Rai14
chr2	59552633	59552653	+	CCGCCGGATGTTCAACAGGC	0.5954	0.4649	0.5589	0.6467	0.5154	0.5675	0.3942	-0.2256	-0.3378	0.0817	Rai14
chr2	59552634	59552654	+	CGCCGGATGTTCAACAGGCG	0.9459	0.5661	0.696	0.5132	0.6028	0.6277	0.3721	0.1995	-0.6262	0.4542	Rai14
chr2	59552657	59552677	+	ATGATTTGGCATCGGAGGAA	0.7547	0.5277	0.5319	0.7479	0.3448	0.6064	0.4135	-0.1429	0.0109	0.1155	Rai14
chr2	59552678	59552698	+	GGATGTCACTAGATTTGCTC	0.6404	0.4643	0.5742	0.2912	0.3137	0.6612	0.3547	-0.3471	-0.3322	0.0838	Rai14
chr2	59552679	59552699	+	GATGTCACTAGATTTGCTCG	0.7931	0.7172	0.7004	0.3539	0.1754	0.6142	0.6243	0.821	0.1503	0.621	Rai14
chr2	59552684	59552704	+	CACTAGATTTGCTCGGGGAT	0.5275	0.4158	0.5647	0.4253	0.4961	0.5748	0.0627	-1.2344	-1.3144	0.0163	Rai14
chr2	59552685	59552705	+	ACTAGATTTGCTCGGGGATG	0.6058	0.4482	0.6437	0.5876	0.5075	0.5957	0.3477	-0.3924	-0.8058	0.0105	Rai14
chr2	59552700	59552720	+	GGATGGGGCTAGGTCAGTCT	0.5409	0.4732	0.6403	0.7018	0.5538	0.6194	0.6153	0.0528	0.307	0.0989	Rai14
chr2	59555235	59555255	+	CTCCTTATTGTGTAAGGTAA	0.2763	0.4808	0.5259	0.6347	0.4649	0.5428	0.2264	-0.9059	-0.6862	0.2366	Rai14
chr2	59561495	59561515	+	TAGGAAGGGGATACCTTAAA	0.3111	0.433	0.617	0.7441	0.5153	0.4544	0.3617	-0.2235	0.5763	0.1235	Rai14
chr2	59561556	59561576	+	GTGTAGAAGTTATTGATCGT	0.4778	0.5444	0.5363	0.4552	0.4418	0.6534	0.5016	0.1478	0.2561	0.0849	Rai14
chr2	59561557	59561577	+	TGTAGAAGTTATTGATCGTG	0.4923	0.5911	0.5338	0.6541	0.3702	0.6416	0.4433	0.4874	0.1072	0.198	Rai14
chr2	59565244	59565264	+	ATTTTGTATTGCGACGAGCA	1.0	0.6044	0.6069	0.4188	0.0	0.4746	0.2325	-0.6547	-0.7529	0.1497	Rai14
chr2	59565245	59565265	+	TTTTGTATTGCGACGAGCAG	0.8189	0.5648	0.7002	0.6883	0.0	0.4177	0.177	-1.2874	-1.4971	0.5333	Rai14
chr2	59567285	59567305	+	CCAAGTCTTTGAGGTTTATG	0.2954	0.5352	0.6016	0.4542	0.4826	0.5298	0.2064	-0.0971	-0.3245	0.1392	Rai14
chr2	59568124	59568144	+	AGTTGTCAACACTTTCGGCT	0.5679	0.5485	0.5833	0.3744	0.237	0.5759	0.331	-0.3002	-0.346	0.2998	Rai14
chr2	59580625	59580645	+	CCACATACCGGAAGAGTCTT	0.5177	0.448	0.4645	0.5517	0.2793	0.4087	0.4814	-0.5994	-0.1405	0.2216	Rai14
chr2	59917393	59917413	+	TGGCCGTAGCGGCTCCAGGA	0.6237	0.5732	0.7019	0.6789	0.6622	0.6607	0.6332	1.2551	1.2569	0.1844	C1qtnf3
chr2	59917428	59917448	+	AGCAGAGCCATGCTAAAACG	0.5916	0.7108	0.6381	0.4652	0.6018	0.7189	0.7731	1.0052	0.3859	0.6123	C1qtnf3
chr2	59917528	59917548	+	AGCCCAGATCAACCCATTCT	0.8422	0.3722	0.617	0.1859	0.41	0.4104	0.2425	-0.9371	0.1692	0.0134	C1qtnf3
chr2	59917529	59917549	+	GCCCAGATCAACCCATTCTG	0.2627	0.6631	0.6286	0.3387	0.5591	0.6829	0.5993	0.6873	0.2285	0.4577	C1qtnf3
chr2	59923803	59923823	+	ATGGATTCCGTGGTTACCAA	0.6427	0.6446	0.65	0.6071	0.5419	0.6401	0.4774	0.0179	0.0599	0.4705	C1qtnf3
chr2	59926347	59926367	+	ACGGAGCCACTGGCCACGAA	0.7919	0.5842	0.7019	0.5372	0.5678	0.5973	0.386	0.0747	0.0163	0.1696	C1qtnf3
chr2	59926348	59926368	+	CGGAGCCACTGGCCACGAAG	0.5571	0.5938	0.6664	0.642	0.6748	0.6584	0.5104	0.38	-0.1116	0.1287	C1qtnf3
chr2	59926355	59926375	+	ACTGGCCACGAAGGGGCCAA	0.5955	0.6449	0.6166	0.8439	0.6005	0.4979	0.6124	0.0398	-0.1817	0.4141	C1qtnf3
chr2	59926393	59926413	+	AGGCGACCTGGGGCCTCGAG	0.6217	0.5358	0.7622	0.8833	0.761	0.6047	0.4076	0.2866	0.137	0.1934	C1qtnf3
chr2	59926400	59926420	+	CTGGGGCCTCGAGGGGAACG	0.4744	0.3512	0.6818	0.6985	0.6658	0.6468	0.6723	0.3525	-0.1374	0.0323	C1qtnf3
chr2	59926401	59926421	+	TGGGGCCTCGAGGGGAACGG	0.4243	0.55	0.6913	0.9105	0.67	0.6763	0.5842	0.5596	-0.0365	0.676	C1qtnf3
chr2	59946255	59946275	+	TGGCCCCAGGGCCGTTCTGC	0.4393	0.3804	0.6028	0.5418	0.399	0.3755	0.3949	-0.3104	-0.1622	0.0292	Amacr
chr2	59946377	59946397	+	CTGGACCTGAAGCGGTCTCC	0.2633	0.4809	0.5933	0.5522	0.5066	0.4918	0.4451	-0.0285	0.1539	0.0151	Amacr
chr2	59949376	59949396	+	GGTGGCCTCATGTGCACATT	0.2472	0.4196	0.6355	0.6264	0.4407	0.4207	0.2736	-0.392	0.2051	0.0782	Amacr
chr2	59949419	59949439	+	AACGCACGCGGTCTGGCCTA	1.0	0.5284	0.6453	0.8069	0.5841	0.604	0.5712	0.5612	0.5461	0.1696	Amacr
chr2	59953135	59953155	+	CTGTGGAAAACTCAAGCCAT	0.3295	0.6035	0.4831	0.7116	0.4286	0.595	0.4902	-0.064	-0.0342	0.1782	Amacr
chr2	59953157	59953177	+	GTCTGTGGGCACAGCCTCGA	0.486	0.5428	0.5128	0.8258	0.6634	0.6719	0.5202	0.4387	0.5335	0.0816	Amacr
chr2	59953178	59953198	+	GGCAAAACCTGTTAGATGGC	0.3984	0.4871	0.5744	0.1119	0.4052	0.6484	0.4047	-0.5665	-0.8538	0.0692	Amacr
chr2	59953179	59953199	+	GCAAAACCTGTTAGATGGCG	0.6639	0.6134	0.5058	0.579	0.4895	0.6104	0.4741	0.2818	-0.5808	0.7134	Amacr
chr2	59953214	59953234	+	CAACCTACAAGACCGCAGAT	0.5743	0.5772	0.617	0.2984	0.3534	0.4927	0.5247	0.0082	0.2697	0.2671	Amacr
chr2	59953215	59953235	+	AACCTACAAGACCGCAGATG	0.7559	0.5953	0.6158	0.6573	0.5669	0.6622	0.5383	0.782	0.3116	0.0753	Amacr
chr2	59963889	59963909	+	GAACAACCCAAGAGATCCAC	0.2872	0.5654	0.4975	0.6131	0.4194	0.6808	0.5586	0.5524	0.4694	0.1819	Slc45a2
chr2	59963890	59963910	+	AACAACCCAAGAGATCCACG	0.5105	0.7865	0.6725	0.3129	0.6178	0.7288	0.7153	1.4493	0.5869	0.9026	Slc45a2
chr2	59964033	59964053	+	TGGCTCCTTAGTCCCATCCT	0.3074	0.5511	0.617	0.6186	0.5286	0.3848	0.4823	-0.0479	0.2952	0.0296	Slc45a2
chr2	59964089	59964109	+	TGATCACTGCAGAGCCAGGT	0.2038	0.518	0.5317	0.5802	0.418	0.6218	0.6111	0.3457	0.3766	0.1205	Slc45a2
chr2	59965830	59965850	+	CCCGAGGCAGAAACTGGTCT	0.7414	0.5628	0.6405	0.5575	0.4836	0.6115	0.4438	-0.104	-0.1635	0.0657	Slc45a2
chr2	59965892	59965912	+	TTTCTGCTGACTTCATCGAT	0.3456	0.4946	0.6011	0.3635	0.1159	0.3835	0.1264	-1.0006	-0.6863	0.3736	Slc45a2
chr2	59965977	59965997	+	CCATGCCCTCTTCACAGGTA	0.2011	0.5201	0.5695	0.5894	0.4511	0.5677	0.4835	-0.0634	0.1364	0.2504	Slc45a2
chr2	59977801	59977821	+	GACTGGATGCATCTAGAGCT	0.3293	0.5565	0.4973	0.43	0.5212	0.6322	0.5923	0.6845	0.525	0.246	Slc45a2
chr2	59977948	59977968	+	CCCTTACAGCCAGACCCTCA	0.4117	0.5442	0.5553	0.4044	0.38	0.4864	0.4938	0.0343	0.199	0.1882	Slc45a2
chr2	59977970	59977990	+	GCTCGTCACTGTCAGCAGAT	0.4883	0.5792	0.6591	0.5457	0.3033	0.4446	0.3938	0.2172	0.6034	0.5761	Slc45a2
chr2	59989393	59989413	+	TCTTTCAGATCGTATACCAT	0.751	0.5718	0.6163	0.4296	0.0996	0.4995	0.4752	-0.142	-0.0334	0.2572	Slc45a2
chr2	59989394	59989414	+	CTTTCAGATCGTATACCATG	1.0	0.6954	0.5714	0.4131	0.2727	0.6261	0.4975	0.2734	-0.048	0.4708	Slc45a2
chr2	60004065	60004085	+	GTCGCCACGGCCATGCCCGC	0.4319	0.4477	0.6453	0.4937	0.4173	0.55	0.4246	0.0513	-0.0743	0.1298	Rxfp3
chr2	60004449	60004469	+	CTCTGCCCCACCGCTGCCCG	0.3029	0.4145	0.6817	0.5293	0.5735	0.6423	0.5449	0.5574	-0.3032	0.1176	Rxfp3
chr2	60004450	60004470	+	TCTGCCCCACCGCTGCCCGG	0.3178	0.6251	0.8044	0.7978	0.4762	0.66	0.6845	1.4479	0.7781	0.7414	Rxfp3
chr2	60004474	60004494	+	TGCCCAGGCGCCGCACCGTC	0.5765	0.4203	0.5921	0.724	0.4949	0.4391	0.3212	-0.0874	0.1158	0.0448	Rxfp3
chr2	60004559	60004579	+	TGGCAACCTCCAGCAAGTCT	0.376	0.519	0.5495	0.5591	0.2825	0.5837	0.4512	-0.0711	0.2786	0.1144	Rxfp3
chr2	60004612	60004632	+	CCCGCAGCTGCCTTACTCAT	0.7553	0.3912	0.5495	0.605	0.5117	0.5059	0.4296	-0.6956	-0.2121	0.1216	Rxfp3
chr2	60004613	60004633	+	CCGCAGCTGCCTTACTCATG	0.571	0.5188	0.7102	0.4958	0.55	0.5966	0.4508	-0.0785	-0.2441	0.049	Rxfp3
chr2	60039593	60039613	+	TTTCAATCTGACAGTCAACT	0.5844	0.6242	0.5741	0.3838	0.0	0.3609	0.1729	-1.0048	-0.5912	0.2184	Adamts12
chr2	60039670	60039690	+	TGAAGATGGCGGCTTCCTCA	0.2999	0.6088	0.6642	0.4473	0.6215	0.6987	0.6288	0.7297	0.9933	0.3753	Adamts12
chr2	60039727	60039747	+	AGGGCCCCACAATCAGGATG	0.3634	0.6133	0.6192	0.6313	0.5898	0.6639	0.5585	0.4775	0.195	0.0802	Adamts12
chr2	60123606	60123626	+	GAGCCCACCTGCGGATTAAA	1.0	0.3067	0.507	0.5544	0.3219	0.4112	0.258	-0.6702	0.0432	0.4971	Adamts12
chr2	60181802	60181822	+	TGTGAAGCAAGAGCTCCAGC	0.2007	0.6094	0.6591	0.3141	0.4472	0.6818	0.5768	0.6774	0.6716	0.5761	Adamts12
chr2	60181871	60181891	+	CTCCATAAGCAAGGAGAGAT	0.2023	0.4435	0.4503	0.4749	0.4918	0.536	0.2823	-0.7493	-0.5295	0.1183	Adamts12
chr2	60199981	60200001	+	AATCGCCCTTGTGAGACTCT	0.9382	0.4658	0.6733	0.3202	0.391	0.5224	0.2662	-0.2294	0.1896	0.0162	Adamts12
chr2	60199982	60200002	+	ATCGCCCTTGTGAGACTCTG	0.4888	0.6123	0.5814	0.706	0.5576	0.6517	0.5212	0.4467	-0.0827	0.21	Adamts12
chr2	60200081	60200101	+	TCACCATTGCGCATGAACTT	0.4283	0.5017	0.617	0.401	0.2599	0.4689	0.5594	-0.0214	0.3538	0.4546	Adamts12
chr2	60214049	60214069	+	GCTTCGGCATCCAACATGAT	0.5854	0.5663	0.6352	0.442	0.3544	0.5056	0.4894	0.3403	0.6144	0.6821	Adamts12
chr2	60215366	60215386	+	TTTGTTTACAGCCGAGGCAG	0.5052	0.5042	0.5763	0.5818	0.0883	0.5366	0.3618	0.296	-0.0485	0.3036	Adamts12
chr2	60217604	60217624	+	ACACTGTTCGAGGACATGTG	0.3404	0.7178	0.7432	0.5483	0.5885	0.6542	0.6774	1.3725	0.966	0.5135	Adamts12
chr2	60221981	60222001	+	CCAGTGTTTAATCCAGGTAA	0.6371	0.5633	0.5306	0.5354	0.4872	0.6434	0.3683	-0.2505	-0.1133	0.2691	Adamts12
chr2	60254593	60254613	+	ATGGAAACTATAAACTGGCA	0.3005	0.6679	0.5603	0.4045	0.3767	0.6276	0.3566	0.2358	0.0939	0.1621	Adamts12
chr2	60261576	60261596	+	ATTGTGTCAAGAAGGGCCAT	0.2961	0.641	0.5976	0.7307	0.4533	0.6285	0.5559	0.3633	0.48	0.1911	Adamts12
chr2	60280201	60280221	+	ATAAAGATACAGTTCCCAGT	0.2836	0.6403	0.631	0.478	0.2239	0.6051	0.5875	0.5165	0.8551	0.8255	Adamts12
chr2	60375882	60375902	+	TCCAAAATCAGCTAACCGCA	0.574	0.6309	0.4928	0.3522	0.3527	0.6306	0.4165	-0.0505	-0.403	0.6914	Tars1
chr2	60375883	60375903	+	CCAAAATCAGCTAACCGCAG	0.7589	0.6867	0.6441	0.5351	0.4386	0.643	0.5063	0.7817	0.3655	0.6277	Tars1
chr2	60377497	60377517	+	AGCCGGCTATTGAAGATGTT	0.5532	0.4292	0.6594	0.4401	0.5024	0.543	0.4126	-0.7201	-0.14	0.1275	Tars1
chr2	60377498	60377518	+	GCCGGCTATTGAAGATGTTG	0.8801	0.5918	0.52	0.5482	0.534	0.7158	0.5855	0.4875	0.0483	0.1793	Tars1
chr2	60377499	60377519	+	CCGGCTATTGAAGATGTTGG	0.714	0.7269	0.6583	0.7182	0.6216	0.6722	0.601	0.5097	0.0337	0.2398	Tars1
chr2	60379640	60379660	+	CCCACTCTTTCAGTAGTTTG	0.4911	0.3961	0.5767	0.4521	0.4045	0.5146	0.5902	-0.3154	-0.3655	0.1504	Tars1
chr2	60379645	60379665	+	TCTTTCAGTAGTTTGGGGTC	0.295	0.4263	0.5691	0.4645	0.0264	0.4023	0.2699	-0.3771	-0.4158	0.0156	Tars1
chr2	60380375	60380395	+	CACGGCAGAGATCTATCAAG	0.5887	0.6572	0.605	0.4879	0.7011	0.7562	0.6757	0.8851	0.6433	0.461	Tars1
chr2	60381323	60381343	+	AGAAGCCGTTTTCTATTGGA	0.4373	0.606	0.5212	0.5274	0.4894	0.6672	0.3963	-0.448	-0.3608	0.6313	Tars1
chr2	60381378	60381398	+	CATGGCCTCACCCATTATGT	0.4204	0.5082	0.6875	0.3903	0.4107	0.459	0.5719	0.3792	0.8172	0.4273	Tars1
chr2	60381681	60381701	+	GAGTGCAGTCTGTCTCCAGC	0.332	0.5649	0.6025	0.38	0.4934	0.6529	0.4549	0.4082	0.4796	0.4734	Tars1
chr2	60382704	60382724	+	GCATCCACTTGCTTGCCGTC	0.3538	0.5078	0.5553	0.5389	0.1612	0.3848	0.3911	-0.1293	0.1369	0.662	Tars1
chr2	60382709	60382729	+	CACTTGCTTGCCGTCGGGCA	0.7499	0.4661	0.5931	0.6447	0.4192	0.5231	0.2687	-0.6721	-1.1696	0.0582	Tars1
chr2	60382821	60382841	+	GTGTTAATGTACTCCGGCCA	0.9279	0.5964	0.527	0.7092	0.519	0.5893	0.421	0.1021	-0.2014	0.5579	Tars1
chr2	60673261	60673281	+	CTAACCTGGGAACCTAAACA	0.4421	0.5803	0.6311	0.2402	0.5052	0.6765	0.595	0.4961	0.347	0.5027	LOC499541
chr2	60673262	60673282	+	TAACCTGGGAACCTAAACAG	0.6846	0.7745	0.6192	0.6299	0.6313	0.7366	0.8081	1.5622	1.0031	0.1964	LOC499541
chr2	60735116	60735136	+	TGCTTACGCTTCTTCATCTT	0.2042	0.3237	0.5411	0.4859	0.3902	0.3456	0.1746	-1.3695	-0.8956	0.0739	LOC499542
chr2	60735140	60735160	+	TTTGGATTTAAGCTCTTCCT	0.2051	0.4117	0.6638	0.5023	0.3397	0.4642	0.3814	-0.3666	-0.2274	0.1643	LOC499542
chr2	60906450	60906470	+	TTCCACGAGCCATCTCCTAC	0.4738	0.5513	0.6311	0.2741	0.323	0.4332	0.2852	-0.6023	0.1487	0.2194	Npr3
chr2	60918233	60918253	+	TGGCACACATGATCACCACT	0.3483	0.614	0.5212	0.4494	0.4852	0.6203	0.5173	0.2073	0.4931	0.3801	Npr3
chr2	60931066	60931086	+	TTTGTCGTCGCTGTAGAGCA	0.7793	0.6618	0.5917	0.6774	0.21	0.5529	0.6841	0.3518	-0.0073	0.5807	Npr3
chr2	60931237	60931257	+	GTCCCAGTGAGACGCCAGCC	0.6627	0.4944	0.5603	0.5845	0.3712	0.3439	0.2376	-1.0461	-0.9992	0.0553	Npr3
chr2	60931385	60931405	+	GCCACCTGGAAGCGAGTGCC	0.3027	0.4627	0.5117	0.5258	0.4553	0.492	0.4363	0.0126	-0.2851	0.0168	Npr3
chr2	60931489	60931509	+	GAACAAGTACGAATCGTCCC	0.4697	0.5378	0.5886	0.4036	0.4987	0.6984	0.6264	0.486	0.3831	0.1738	Npr3
chr2	60931490	60931510	+	AACAAGTACGAATCGTCCCG	0.5392	0.716	0.6818	0.4766	0.5554	0.681	0.6178	1.0467	0.2765	0.6775	Npr3
chr2	61157675	61157695	+	TATAGCCAGCAGCCAGCTTC	0.3367	0.3916	0.6389	0.6311	0.3544	0.5167	0.4213	-0.5332	0.3062	0.0561	Zfr
chr2	61158913	61158933	+	AAACCTACTATCAGACAGGT	0.3114	0.6787	0.4503	0.4151	0.2912	0.5022	0.5442	0.706	0.8201	0.1849	Zfr
chr2	61169565	61169585	+	GCAGCAACAACTCAACTCGT	0.5492	0.6662	0.5212	0.4695	0.27	0.6024	0.5845	0.1881	0.2249	0.6148	Zfr
chr2	61251475	61251495	+	AAGGCTCGGCTGTGGATAAT	0.7637	0.2242	0.6075	0.618	0.4805	0.4224	0.2406	-0.5201	0.2616	0.0148	Mtmr12
chr2	61251476	61251496	+	AGGCTCGGCTGTGGATAATG	0.2798	0.5532	0.5625	0.7959	0.7238	0.7152	0.613	0.6703	0.4584	0.137	Mtmr12
chr2	61254443	61254463	+	TATCCATTGCAAAGACCTGC	0.7077	0.5452	0.4925	0.1931	0.1384	0.5666	0.3531	-0.0063	-0.0179	0.5027	Mtmr12
chr2	61264456	61264476	+	TGGGAGCTGGAGCGGACCAA	0.412	0.5404	0.631	0.8927	0.7365	0.708	0.5832	0.5435	0.5534	0.3439	Mtmr12
chr2	61271001	61271021	+	GACGATGTGAAGCGTTTTCA	0.4946	0.4053	0.5791	0.3505	0.4499	0.5101	0.2601	-1.0926	-0.5357	0.1105	Mtmr12
chr2	61280926	61280946	+	AACATGAACGTCCTCCTCTT	0.4249	0.3945	0.6263	0.623	0.4425	0.437	0.3932	-0.5343	0.1012	0.0571	Mtmr12
chr2	61283683	61283703	+	CCCACTGTCGAACCTGGACT	0.5215	0.5299	0.617	0.3231	0.4983	0.6143	0.5372	-0.0066	-0.2419	0.3074	Mtmr12
chr2	61283711	61283731	+	GAGCCTCATCCAAAAGGAGT	0.5644	0.6361	0.5212	0.4142	0.4251	0.6737	0.5855	0.8491	0.764	0.3947	Mtmr12
chr2	61283718	61283738	+	ATCCAAAAGGAGTGGGTCAT	0.4508	0.5695	0.5649	0.7279	0.4101	0.4084	0.2937	-0.7967	-0.5097	0.0302	Mtmr12
chr2	61348197	61348217	+	GAACGCTGCCGACAAGGAGC	0.458	0.4519	0.5637	0.3728	0.3327	0.6611	0.6124	0.7497	0.3282	0.107	Golph3
chr2	61348204	61348224	+	GCCGACAAGGAGCGGGCGGC	0.5802	0.3186	0.5933	0.5904	0.5096	0.4522	0.369	-0.0281	-0.34	0.0401	Golph3
chr2	61399805	61399825	+	AGACCGCCTCTCCGTTCTTA	1.0	0.3634	0.6122	0.2918	0.2792	0.3861	0.2097	-0.93	-0.1264	0.2374	Pdzd2
chr2	61399821	61399841	+	CTTAGGGCCCTCGGCCCCCA	0.3829	0.5285	0.6543	0.8933	0.5135	0.3636	0.4575	-0.6981	-0.6728	0.2036	Pdzd2
chr2	61399962	61399982	+	TCGACAATGTCTGGTCATTT	0.5111	0.3752	0.5319	0.5456	0.2716	0.3034	0.1698	-1.3564	-0.543	0.0381	Pdzd2
chr2	61400029	61400049	+	ATGATTCCTTCTGTGCACAC	0.4396	0.6787	0.5886	0.7085	0.2398	0.5754	0.7033	0.5216	0.6038	0.3425	Pdzd2
chr2	61400328	61400348	+	CTCACTGCTACCTTCTTTAG	0.3653	0.4413	0.6725	0.4022	0.4437	0.4638	0.2062	-0.4824	-0.249	0.1305	Pdzd2
chr2	61400443	61400463	+	GCGTTACCATACATGGATGA	0.7291	0.6454	0.527	0.5006	0.3768	0.6505	0.6378	0.8968	0.6481	0.4791	Pdzd2
chr2	61400478	61400498	+	ACTGCCGCCCGGGCCTGAAA	0.7368	0.4685	0.7631	0.5505	0.0745	0.349	0.3181	-0.1716	0.222	0.2264	Pdzd2
chr2	61400604	61400624	+	AGGCTGGAGGGCCCACTGCT	0.253	0.3748	0.6014	0.6968	0.6257	0.5012	0.4271	-0.1987	-0.0003	0.0458	Pdzd2
chr2	61400609	61400629	+	GGAGGGCCCACTGCTGGGGT	0.2032	0.3026	0.6831	0.6043	0.6658	0.6244	0.4519	0.2553	-0.0704	0.056	Pdzd2
chr2	61400679	61400699	+	CCTGACCATCTGAGCATGGT	0.2798	0.5873	0.6213	0.4022	0.499	0.6107	0.6473	0.3933	0.3522	0.1753	Pdzd2
chr2	61400816	61400836	+	AGTTGTCGATGTCTGTCACA	0.2477	0.6952	0.5975	0.4795	0.4274	0.646	0.5202	0.5448	0.5251	0.719	Pdzd2
chr2	61400977	61400997	+	TTAGTTCCCAGGCCCTTGCT	0.2823	0.4455	0.6784	0.4723	0.3304	0.498	0.5212	0.1543	0.4334	0.3404	Pdzd2
chr2	61401026	61401046	+	GGGACACAAGGGAGGCCTGT	0.3664	0.5828	0.5791	0.6771	0.8157	0.7786	0.5824	0.4715	0.6446	0.3267	Pdzd2
chr2	61408544	61408564	+	ACGCAGTCTTACCAGTCCCA	0.8789	0.6721	0.6263	0.6466	0.5586	0.6385	0.6767	1.2273	1.1653	0.7293	Pdzd2
chr2	61408589	61408609	+	CTCCCTGCGGGTTCTCTGTG	0.2574	0.5433	0.715	0.5788	0.6594	0.6694	0.5187	0.0979	-0.4786	0.0779	Pdzd2
chr2	61408614	61408634	+	TCCAGTGTTTGGGTGGCATG	0.2208	0.5914	0.7055	0.6654	0.6744	0.6504	0.5597	0.2884	-0.2528	0.0465	Pdzd2
chr2	61408659	61408679	+	GGGGACAGAGCTGTCCCCCG	0.2968	0.6439	0.6866	0.9146	0.5386	0.3681	0.628	-0.3689	-0.7299	0.3093	Pdzd2
chr2	61412040	61412060	+	GTCCATTGGCTGTTCCACCT	0.442	0.4836	0.6358	0.4251	0.5555	0.6032	0.4629	-0.2599	-0.2607	0.0471	Pdzd2
chr2	61412130	61412150	+	GATTTTCACTCTTCTGTGGT	0.2215	0.4685	0.5833	0.3273	0.2596	0.5188	0.3863	-1.1502	-1.3826	0.1573	Pdzd2
chr2	61412148	61412168	+	GTGGGGAGGTATGGTTTTCC	0.3479	0.3596	0.5838	0.6026	0.5152	0.4609	0.2033	-1.1668	-0.4981	0.0019	Pdzd2
chr2	61412157	61412177	+	TATGGTTTTCCGGGCTCCTT	0.5365	0.3234	0.6355	0.5305	0.3908	0.357	0.2785	-1.1356	-1.1101	0.0688	Pdzd2
chr2	61412252	61412272	+	GAGCCTCTGGGCCCATTCTT	0.3013	0.2124	0.5779	0.7013	0.4959	0.3256	0.0822	-1.0887	-0.159	0.0907	Pdzd2
chr2	61412253	61412273	+	AGCCTCTGGGCCCATTCTTG	0.2556	0.3951	0.715	0.3435	0.5372	0.5379	0.3975	-0.1786	-0.0995	0.0055	Pdzd2
chr2	61412254	61412274	+	GCCTCTGGGCCCATTCTTGG	0.2594	0.5304	0.6533	0.5069	0.5684	0.6355	0.5878	0.4775	0.1767	0.2134	Pdzd2
chr2	61412288	61412308	+	CCTGGCAGGCTGGCTACCTT	0.4028	0.3496	0.7347	0.6286	0.5822	0.5327	0.3955	-0.6665	-0.4831	0.0151	Pdzd2
chr2	61412474	61412494	+	TCTTCTACCAGAGGCTTGCC	0.3025	0.5376	0.5408	0.2984	0.125	0.3855	0.3727	-0.3202	-0.3447	0.1724	Pdzd2
chr2	61412481	61412501	+	CCAGAGGCTTGCCGGGACCT	0.2616	0.4664	0.598	0.652	0.5198	0.4755	0.5734	-0.0875	-0.1115	0.0688	Pdzd2
chr2	61414279	61414299	+	GAGTTCTCCTGCTCACCTGA	0.2797	0.5097	0.4879	0.416	0.5174	0.6645	0.4641	0.1809	0.1124	0.5641	Pdzd2
chr2	61414280	61414300	+	AGTTCTCCTGCTCACCTGAG	0.2364	0.6153	0.6813	0.6534	0.5949	0.6899	0.6428	0.9994	0.6521	0.292	Pdzd2
chr2	61414328	61414348	+	AGGTCTCATATCCACTTCCA	0.31	0.6392	0.5411	0.5195	0.562	0.6527	0.641	0.5599	0.7381	0.4697	Pdzd2
chr2	61414401	61414421	+	GCCATCATGGACAAAGTATT	0.4812	0.4087	0.507	0.373	0.381	0.4177	0.2547	-0.3516	0.4551	0.274	Pdzd2
chr2	61415349	61415369	+	CTCACCTTTTTGGCCAGAGA	0.4879	0.4179	0.6358	0.2792	0.3842	0.5417	0.029	-1.5044	-1.6479	0.068	Pdzd2
chr2	61415350	61415370	+	TCACCTTTTTGGCCAGAGAG	0.4306	0.5548	0.6381	0.451	0.5108	0.588	0.3278	-0.615	-0.8563	0.2994	Pdzd2
chr2	61415362	61415382	+	CCAGAGAGGGGCTCTTCAAG	0.2995	0.5658	0.7385	0.5033	0.7182	0.6999	0.5018	0.5462	0.5515	0.0679	Pdzd2
chr2	61416764	61416784	+	CAAGCCGCCATACCGAGGCC	1.0	0.5356	0.6453	0.4523	0.3537	0.4478	0.337	-0.2999	-0.6576	0.0239	Pdzd2
chr2	61416766	61416786	+	AGCCGCCATACCGAGGCCGG	0.4858	0.5758	0.7008	0.7327	0.6423	0.6164	0.5123	0.7988	0.0342	0.0668	Pdzd2
chr2	61445882	61445902	+	CTCAGAGCTGCCTACGTCCT	0.3105	0.48	0.617	0.6285	0.5593	0.5172	0.4936	-0.7478	-0.5026	0.0365	Pdzd2
chr2	61476901	61476921	+	GGCACCTCCTTCCTTCACTT	0.2701	0.546	0.617	0.3225	0.4302	0.5255	0.6277	0.1107	0.3268	0.4136	Pdzd2
chr2	61489380	61489400	+	GTCATTGCTGTCACTCAGAG	0.256	0.593	0.6725	0.4299	0.5758	0.6661	0.527	0.1574	-0.3126	0.5908	Pdzd2
chr2	61489511	61489531	+	CATGGCCATTTCCAAGTTCG	0.4376	0.5664	0.6472	0.4722	0.4183	0.5653	0.5724	-0.1681	-0.4055	0.3131	Pdzd2
chr2	61489540	61489560	+	CCGTTCTCCAACTCCGAATT	0.9375	0.4085	0.5553	0.6065	0.2282	0.351	0.1792	-0.537	0.046	0.07	Pdzd2
chr2	61489687	61489707	+	TCCAAGGTCGGTGTCTCCCC	0.8015	0.4911	0.6405	0.6192	0.5629	0.6807	0.639	0.4872	0.4798	0.1473	Pdzd2
chr2	61489728	61489748	+	GTTGCCATTGTAAGTCACGT	0.5691	0.6608	0.5741	0.3672	0.3091	0.6558	0.5827	0.3342	0.1859	0.6211	Pdzd2
chr2	61620693	61620713	+	GACCATCAGCTGTCCATTCA	0.3614	0.4116	0.65	0.4514	0.4225	0.4868	0.2799	-0.7322	-0.1131	0.108	Pdzd2
chr2	61857319	61857339	+	ATAATCACATCTAACTGTAA	0.2607	0.58	0.5744	0.2429	0.1583	0.5322	0.2584	-0.1231	0.5288	0.446	RGD1306502
chr2	61861698	61861718	+	CTGATTTGCTGGGCCCATGT	0.3633	0.4697	0.65	0.6945	0.4781	0.5042	0.5564	0.1075	0.3651	0.1725	RGD1306502
chr2	61864573	61864593	+	GATCCTCCACTACCCACACC	0.2664	0.6196	0.6733	0.3591	0.4995	0.6261	0.6087	0.8785	0.8589	0.234	RGD1306502
chr2	61874121	61874141	+	CTACCGCTCGGAATATGATC	1.0	0.3788	0.5731	0.3655	0.3839	0.5922	0.4541	-0.1931	0.1952	0.289	Drosha
chr2	61874122	61874142	+	TACCGCTCGGAATATGATCG	0.7122	0.665	0.6866	0.3941	0.5831	0.6875	0.5907	0.7052	-0.0105	0.3622	Drosha
chr2	61874123	61874143	+	ACCGCTCGGAATATGATCGG	1.0	0.6547	0.6725	0.6962	0.633	0.7022	0.7251	0.9799	0.3652	0.1192	Drosha
chr2	61876877	61876897	+	CAGATCACCGTCTCTGGAAA	0.3429	0.5278	0.617	0.539	0.4582	0.5777	0.2826	-0.0919	-0.0998	0.3455	Drosha
chr2	61881830	61881850	+	TGGAAGTCGTTCTCCAAGCA	0.3738	0.601	0.6263	0.5602	0.5444	0.6196	0.5246	0.6675	0.4111	0.4702	Drosha
chr2	61881851	61881871	+	GGAGAAGAAGAGAGCACGTT	0.2343	0.4343	0.5649	0.7091	0.6185	0.7082	0.5524	0.1202	0.3805	0.1903	Drosha
chr2	61921225	61921245	+	GATTGCCAATATGCTCCAAT	0.5371	0.5406	0.5975	0.4076	0.1812	0.4343	0.4494	-0.6827	-0.0297	0.3539	Drosha
chr2	61921287	61921307	+	GCATGATAGTTACCAACCCT	0.9353	0.6734	0.4595	0.4098	0.5638	0.633	0.6393	0.5434	0.5045	0.4548	Drosha
chr2	61924268	61924288	+	TTCCGATTATCGTTCACTTT	1.0	0.2947	0.6216	0.3141	0.2107	0.3263	0.041	-1.8385	-1.3752	0.0851	Drosha
chr2	61932855	61932875	+	TGCACTTGGACAAGTTGATA	0.612	0.4111	0.5319	0.3389	0.3761	0.4858	0.2466	-0.2136	0.4654	0.0271	Drosha
chr2	62088327	62088347	+	ATAGAACTCAGCAAATTCTG	0.2497	0.6831	0.5908	0.4346	0.3578	0.7005	0.4851	0.7182	0.5571	0.6602	Cdh6
chr2	62098060	62098080	+	CGGACCCAGGTAGAGAAATC	0.31	0.4307	0.617	0.5447	0.481	0.5389	0.3263	-0.4212	0.2264	0.0197	Cdh6
chr2	62098072	62098092	+	GAGAAATCGGGGTTCGATGT	0.783	0.4793	0.6358	0.5781	0.5051	0.6526	0.5177	0.2821	0.2019	0.0357	Cdh6
chr2	62098073	62098093	+	AGAAATCGGGGTTCGATGTG	0.5605	0.5948	0.6866	0.5171	0.5925	0.6301	0.5254	0.2592	-0.0337	0.0522	Cdh6
chr2	62098096	62098116	+	ATTGGAGGCTTCCACCTTGA	0.2554	0.4107	0.6733	0.8081	0.5246	0.5192	0.5105	-0.1576	0.4302	0.4897	Cdh6
chr2	62106112	62106132	+	TCCGACTCCACTGAAAAGTA	0.5263	0.557	0.5354	0.647	0.422	0.5801	0.6714	0.6776	0.6042	0.2243	Cdh6
chr2	62106164	62106184	+	TAGCACTGTTCCCGTACGTC	0.7568	0.5166	0.5603	0.6423	0.497	0.5962	0.4568	0.0183	0.3961	0.1105	Cdh6
chr2	62110056	62110076	+	TCACCGACATCTGCCATCTC	0.2799	0.3918	0.6547	0.4411	0.3817	0.4234	0.4029	-0.1963	0.3247	0.0241	Cdh6
chr2	62110057	62110077	+	CACCGACATCTGCCATCTCG	0.6314	0.5941	0.6522	0.2802	0.5554	0.6515	0.4645	0.5418	0.0054	0.1549	Cdh6
chr2	65895915	65895935	+	GAGAAGCGCTTGTAGGGTAC	0.9231	0.5247	0.6594	0.6215	0.6433	0.6764	0.4461	-0.06	0.2735	0.0932	RGD1564125
chr2	65902658	65902678	+	GCATCTCTTAAGGTCCCCCA	0.2696	0.6438	0.5742	0.6988	0.4958	0.5984	0.6131	0.8294	0.7405	0.7934	RGD1564125
chr2	66338306	66338326	+	AGGCTATAGACAGAAAGACT	0.2431	0.6066	0.507	0.5832	0.5007	0.6753	0.6634	0.7145	1.0966	0.181	Cdh9
chr2	66345072	66345092	+	AAGCCAATGACCCTGACACA	0.3776	0.6583	0.617	0.5123	0.5985	0.6887	0.6478	0.6624	0.6542	0.5326	Cdh9
chr2	66345073	66345093	+	AGCCAATGACCCTGACACAG	0.2021	0.6752	0.5341	0.447	0.6029	0.708	0.6608	1.0803	0.571	0.2473	Cdh9
chr2	66346311	66346331	+	GTGGATGAAGACGTAAAGGA	0.291	0.5686	0.5212	0.5833	0.6328	0.7261	0.7546	0.8169	0.3919	0.4545	Cdh9
chr2	66346312	66346332	+	TGGATGAAGACGTAAAGGAG	0.3321	0.6703	0.6333	0.6047	0.628	0.7329	0.6081	0.9921	0.4451	0.407	Cdh9
chr2	68001682	68001702	+	GCTCATAGAGACTCCAGGCC	0.3861	0.4235	0.645	0.4152	0.475	0.5152	0.3331	0.1904	-0.0215	0.1815	LOC120100997
chr2	68001683	68001703	+	CTCATAGAGACTCCAGGCCG	0.5798	0.5076	0.5908	0.4317	0.5895	0.6177	0.4358	0.2704	-0.3993	0.1704	LOC120100997
chr2	68001684	68001704	+	TCATAGAGACTCCAGGCCGG	0.4025	0.6342	0.6485	0.6917	0.5281	0.6493	0.6765	1.2644	0.73	0.4457	LOC120100997
chr2	68131830	68131850	+	CCAGCGGGCCGGGCCCGAGG	0.32	0.3539	0.8141	0.9689	0.625	0.5802	0.5663	-0.361	-0.4098	0.0794	LOC120100998
chr2	68131831	68131851	+	CAGCGGGCCGGGCCCGAGGG	0.2257	0.3551	0.8141	1.0669	0.5765	0.3092	0.2604	0.1702	-0.0751	0.0581	LOC120100998
chr2	68717453	68717473	+	GCAGAATCCCATGTCCCTAG	0.5373	0.6925	0.6725	0.5639	0.5	0.6465	0.5858	0.7243	0.5457	0.7495	Cdh10
chr2	68805095	68805115	+	TCATTTACAGCATACTTCAA	0.5417	0.6071	0.527	0.5235	0.1877	0.4725	0.5071	-0.1265	0.197	0.3655	Cdh10
chr2	68805798	68805818	+	AGGACATGGGCGGTCAGATG	0.6578	0.4498	0.7338	0.7533	0.7103	0.7032	0.5012	0.5853	0.5985	0.0083	Cdh10
chr2	68826568	68826588	+	TCTCCAGTTGGCACAGCTGT	0.2484	0.5197	0.5917	0.526	0.5448	0.6126	0.5554	0.2918	0.1375	0.2511	Cdh10
chr2	68826598	68826618	+	AAAGCCACCGATGCTGACAC	0.4277	0.5919	0.6453	0.6624	0.4253	0.6249	0.5793	0.4645	0.0542	0.0702	Cdh10
chr2	68826599	68826619	+	AAGCCACCGATGCTGACACG	0.4294	0.7044	0.7338	0.6448	0.6356	0.7136	0.692	1.1596	0.5733	0.6724	Cdh10
chr2	68828391	68828411	+	GTTCATGAGGATATTGAAGT	0.3499	0.6535	0.6308	0.5007	0.4461	0.6564	0.5496	0.2858	0.3702	0.2102	Cdh10
chr2	71287633	71287653	+	CCAACGAGTTAAACGTGGCT	1.0	0.5427	0.6122	0.4077	0.3318	0.5915	0.3485	-0.1646	-0.3692	0.2993	Cdh12
chr2	71287691	71287711	+	GGATCCGAACCTCAATATGT	0.8514	0.5625	0.4879	0.2387	0.2758	0.6208	0.5352	0.4317	0.6927	0.2916	Cdh12
chr2	71414458	71414478	+	TTACACTCTGACCTGGACAA	0.3859	0.7471	0.617	0.5904	0.5761	0.6435	0.7157	1.1692	0.767	0.8523	Cdh12
chr2	71541986	71542006	+	TTGTTTACAGCATCCTTCAG	0.2902	0.649	0.6108	0.6893	0.246	0.5685	0.5497	0.2775	0.2067	0.2052	Cdh12
chr2	71550287	71550307	+	CTCATTCAAGCGAAGGACAT	0.3752	0.6047	0.6216	0.5541	0.4673	0.5856	0.4626	-0.0929	0.0172	0.0255	Cdh12
chr2	71619178	71619198	+	ACCACCGCTTTCACTCAGCT	0.5084	0.5199	0.617	0.2717	0.4233	0.5387	0.3477	-0.322	-0.3385	0.2222	Cdh12
chr2	71651620	71651640	+	CATAGATTGGAAGAGTGATG	0.2839	0.7008	0.7004	0.4267	0.6326	0.7021	0.4015	1.0469	0.8636	0.2694	Cdh12
chr2	73503510	73503530	+	CCATCGTCCCAAGAGAGGAT	0.3183	0.565	0.5931	0.4872	0.3386	0.6149	0.5836	0.5529	0.6456	0.5281	Cdh18
chr2	73750308	73750328	+	TCTTACACACTCAACATTGA	0.3964	0.5175	0.5833	0.1825	0.0155	0.4368	0.3842	-0.4433	-0.1531	0.3236	Cdh18
chr2	73750459	73750479	+	TCTATGAAAATGCCAAGATT	0.3189	0.495	0.6058	0.3264	0.2823	0.5044	0.438	-0.4007	-0.0438	0.0734	Cdh18
chr2	73786851	73786871	+	CAATCCACCCGAACTTGCCA	0.8528	0.6373	0.5837	0.1955	0.3266	0.6645	0.5292	0.5547	0.4948	0.5301	Cdh18
chr2	75817356	75817376	+	TCGCCGCCCGCAGCGGGCCC	0.5589	0.2438	0.6972	0.6312	0.3122	0.2089	0.3383	-0.7899	-0.9732	0.0278	Basp1
chr2	75817515	75817535	+	TCGCCGTCCGCCGCGTCCTT	1.0	0.3057	0.6972	0.6964	0.3368	0.2671	0.2766	-0.6393	-0.4229	0.0391	Basp1
chr2	75817565	75817585	+	GGTGGCGTCGGCGGCCGCCT	0.4217	0.3032	0.645	0.6427	0.3956	0.2226	0.1868	-1.8271	-1.9522	0.0741	Basp1
chr2	75817566	75817586	+	GTGGCGTCGGCGGCCGCCTG	0.608	0.5062	0.7999	0.9883	0.7286	0.5183	0.3185	0.5449	-0.0958	0.0248	Basp1
chr2	75817583	75817603	+	CTGGGGTTCGCTCTCCTTCT	0.3889	0.2725	0.6547	0.5845	0.48	0.2915	0.1038	-1.0486	-0.387	0.0146	Basp1
chr2	76207506	76207526	+	CAGTACAGCAGGTGCCACCT	0.3968	0.5558	0.5317	0.6396	0.4869	0.4851	0.6658	0.2076	0.5178	0.0424	Myo10
chr2	76216451	76216471	+	GTCTTTCAGTGGTGAAAGCG	0.4473	0.6118	0.5055	0.6128	0.5467	0.6549	0.6432	0.0224	-0.6959	0.4767	Myo10
chr2	76216456	76216476	+	TCAGTGGTGAAAGCGGGGCA	0.5124	0.6157	0.6405	0.7556	0.5565	0.6076	0.4585	0.1708	-0.1968	0.3457	Myo10
chr2	76219719	76219739	+	AGTAGTGAGGCAAAACCCCG	0.3447	0.7396	0.633	0.5499	0.682	0.7525	0.6276	1.2889	0.6113	0.8567	Myo10
chr2	76219757	76219777	+	TATTCTATGCACTGCTGGCA	0.6363	0.554	0.5266	0.495	0.0644	0.5483	0.4504	0.2528	-0.047	0.231	Myo10
chr2	76226562	76226582	+	ATTCAGCAAGGAGGAAGTTC	0.3639	0.4601	0.5444	0.5585	0.3543	0.5329	0.5552	-0.043	0.5614	0.1143	Myo10
chr2	76226627	76226647	+	TAGAATTTATCACTGCTGGA	0.2265	0.6099	0.5603	0.1503	0.1806	0.5809	0.5029	-0.1134	-0.3472	0.6182	Myo10
chr2	76228464	76228484	+	CCTTCTTCGCTTTCAGCTTT	0.3054	0.1833	0.5159	0.3421	0.035	0.1844	0.0653	-1.8119	-1.5067	0.0777	Myo10
chr2	76228486	76228506	+	GGAGGTCGGCAGAGTTACTT	0.4945	0.5081	0.6075	0.6603	0.5464	0.5574	0.4801	0.1856	0.631	0.1601	Myo10
chr2	76229991	76230011	+	TTATGCTCGCTGCTTTGAGT	0.5321	0.5148	0.6167	0.3475	0.2043	0.527	0.4973	0.3575	0.4553	0.5701	Myo10
chr2	76265798	76265818	+	TCAACCAGCTGCGCTACTCT	0.5953	0.5058	0.6453	0.3406	0.3153	0.5481	0.4623	0.1423	0.5591	0.0952	Myo10
chr2	76266050	76266070	+	CTCTGCCTGAGGACATCCGA	0.7681	0.6485	0.5351	0.624	0.5297	0.676	0.5625	0.4433	0.3173	0.5835	Myo10
chr2	76266106	76266126	+	TCTAACAGCGAGTGGCAACT	0.5738	0.5344	0.6213	0.3659	0.2035	0.4704	0.5299	-0.1379	0.0385	0.1694	Myo10
chr2	76267769	76267789	+	TCGTGGACAGGTCTTCCTTC	0.4138	0.41	0.5931	0.4508	0.4108	0.4358	0.2996	-0.4102	0.1644	0.2208	Myo10
chr2	76270754	76270774	+	GCTTGCAGAGAATGCCAGCG	0.3555	0.7081	0.5963	0.5874	0.5852	0.6135	0.6718	-0.1237	-0.5619	0.7653	Myo10
chr2	76271029	76271049	+	GCCTGCACAACTCCTCCAGC	0.2871	0.4288	0.5695	0.2578	0.474	0.6176	0.3908	0.1158	0.0421	0.3659	Myo10
chr2	76271030	76271050	+	CCTGCACAACTCCTCCAGCG	0.388	0.6907	0.7288	0.7057	0.6187	0.6447	0.7051	1.5495	0.7799	0.4287	Myo10
chr2	76271063	76271083	+	CTGCATGCCGCAGAACAACG	0.4334	0.7489	0.6192	0.5318	0.5076	0.6868	0.7657	0.7958	-0.0091	0.3809	Myo10
chr2	76271164	76271184	+	TGACATTCTCCAACTCCTAC	0.3486	0.5566	0.6028	0.1203	0.0966	0.4307	0.2691	-0.6361	0.0043	0.4992	Myo10
chr2	76271199	76271219	+	CCAGACTATAGGTATTCCGT	0.506	0.6866	0.6216	0.4486	0.5125	0.6554	0.6524	0.7872	0.9487	0.233	Myo10
chr2	76275338	76275358	+	GCTGGCTGCACAAGAAAGGC	0.3799	0.4456	0.5208	0.3597	0.4522	0.6433	0.5537	-0.0152	-0.1147	0.2541	Myo10
chr2	76275339	76275359	+	CTGGCTGCACAAGAAAGGCG	0.7038	0.5661	0.605	0.4561	0.5918	0.6963	0.5782	0.8451	0.1376	0.3704	Myo10
chr2	76275340	76275360	+	TGGCTGCACAAGAAAGGCGG	0.3586	0.5486	0.6474	0.685	0.6196	0.6998	0.5459	0.9621	0.2248	0.4344	Myo10
chr2	76335756	76335776	+	AACCGCGACCCGGGGTTCCC	1.0	0.4624	0.6358	0.3162	0.46	0.3358	0.2588	-0.6422	-0.4488	0.0282	Retreg1
chr2	76335757	76335777	+	ACCGCGACCCGGGGTTCCCG	1.0	0.5925	0.7291	0.5246	0.6512	0.6691	0.6278	0.619	-0.1109	0.2064	Retreg1
chr2	76335840	76335860	+	CCGCCCTGACCTGGCTACTC	0.5445	0.3095	0.5744	0.6747	0.4151	0.2845	0.2646	-0.5628	-0.2611	0.0282	Retreg1
chr2	76335841	76335861	+	CGCCCTGACCTGGCTACTCG	0.6015	0.5903	0.748	0.2678	0.6056	0.6554	0.4921	0.5059	-0.3038	0.0741	Retreg1
chr2	76335923	76335943	+	CGCAGCCTGCTCGCCTTCCT	0.3861	0.2778	0.6453	0.6461	0.4731	0.3043	0.1854	-1.1556	-0.7431	0.0533	Retreg1
chr2	76385923	76385943	+	CAAGGACATGGTTTTGTCCA	0.2175	0.5368	0.6028	0.5286	0.5025	0.5179	0.5322	-0.4453	-0.5654	0.1851	Retreg1
chr2	76467253	76467273	+	TCTTGGGAAGTTACATTCCT	0.2549	0.4262	0.5394	0.4333	0.4923	0.5131	0.3264	-0.6302	-0.3363	0.0794	Retreg1
chr2	76470709	76470729	+	AAGTCTCTTGGACTGATAAT	0.4587	0.4937	0.5553	0.5563	0.4679	0.4863	0.3836	-0.5121	0.255	0.1598	Retreg1
chr2	76470730	76470750	+	GGACCTTCAACCTTTCAGAG	0.5396	0.7379	0.6725	0.3373	0.503	0.684	0.6134	0.9659	0.5386	0.829	Retreg1
chr2	76898731	76898751	+	CGCCTCTGGAGCGCATCGTA	1.0	0.5374	0.5637	0.6145	0.502	0.5206	0.4106	-0.2075	0.0602	0.1094	Marchf11
chr2	76898736	76898756	+	CTGGAGCGCATCGTAGGGTC	0.6334	0.4924	0.5731	0.8204	0.6154	0.6315	0.5823	0.3877	0.3267	0.0305	Marchf11
chr2	76898772	76898792	+	GAACTGGCCCCGCGGCGCAA	0.9275	0.5652	0.6594	0.6035	0.315	0.623	0.5284	0.5432	0.397	0.2576	Marchf11
chr2	76898896	76898916	+	AGCTCCCGGAGGCTGCGGCG	0.4086	0.6178	0.7006	0.5967	0.594	0.6534	0.4046	0.6392	-0.2284	0.0953	Marchf11
chr2	76898935	76898955	+	AGCCCGAGGCCGGCGCGTGC	0.9196	0.2579	0.7303	0.4759	0.2914	0.4459	0.2828	-0.3558	-0.3403	0.0091	Marchf11
chr2	76898940	76898960	+	GAGGCCGGCGCGTGCGGGGA	0.3007	0.3178	0.6358	0.9238	0.7101	0.6183	0.3109	-0.6014	-0.8455	0.0218	Marchf11
chr2	76899033	76899053	+	GGCAGTGGCGACCAGCGCTC	0.5342	0.4875	0.6311	0.7462	0.526	0.6095	0.4842	0.5601	0.653	0.1356	Marchf11
chr2	76900320	76900340	+	CTAAAGTGGATCAGCGAGAG	0.6451	0.6237	0.6251	0.5939	0.5729	0.6443	0.4357	0.4398	-0.024	0.1536	Marchf11
chr2	77143017	77143037	+	GAAATCTGTTTGCCATGCAA	0.6857	0.5866	0.5542	0.3699	0.3688	0.6742	0.2719	-0.2025	-0.2369	0.3765	Fbxl7
chr2	77149522	77149542	+	CATCCAGATGCTCCAGATTG	0.3147	0.6053	0.6614	0.5759	0.4865	0.613	0.6334	0.4318	0.1595	0.1214	Fbxl7
chr2	77149529	77149549	+	ATGCTCCAGATTGGGGCAGA	0.2376	0.5853	0.5461	0.8416	0.5038	0.496	0.4769	-0.5931	-0.5498	0.0768	Fbxl7
chr2	77149712	77149732	+	AGTGTCCTGGCAAAGCCTGC	0.4056	0.5426	0.6591	0.3479	0.3735	0.6334	0.5249	0.1587	0.2674	0.2479	Fbxl7
chr2	77149727	77149747	+	CCTGCGGGTCAGTACTTTCA	0.8891	0.444	0.7299	0.5269	0.4257	0.4423	0.3461	-0.4801	0.3116	0.1862	Fbxl7
chr2	77149783	77149803	+	GGATAGTCCTCCAGAGGCGC	0.3975	0.5424	0.4406	0.3609	0.4231	0.6695	0.5534	0.6073	0.3206	0.1645	Fbxl7
chr2	77149882	77149902	+	TCTGCACCATGGAGTGGTCC	0.3441	0.5325	0.6355	0.5699	0.3954	0.5738	0.5256	0.385	0.2405	0.0635	Fbxl7
chr2	77149939	77149959	+	TGGAAGCGAGCCGAATGAGT	0.5488	0.6524	0.5731	0.5313	0.518	0.6991	0.6319	1.0931	1.1473	0.0672	Fbxl7
chr2	77149959	77149979	+	GGGTGAGTGAGACGGGTCGG	0.2623	0.4618	0.5683	0.8472	0.7025	0.6898	0.5401	0.4047	-0.1545	0.1772	Fbxl7
chr2	78153387	78153407	+	CCAACATAGCCATCGACTTC	0.6765	0.3032	0.6028	0.2424	0.0285	0.3029	0.1846	-0.9119	-0.3039	0.0778	Ankh
chr2	78153388	78153408	+	CAACATAGCCATCGACTTCG	0.8739	0.6879	0.5341	0.3297	0.245	0.4556	0.3531	0.0615	-0.3316	0.1196	Ankh
chr2	78228374	78228394	+	CCCTCCCAGGCCTTGAACCG	0.4705	0.5262	0.6533	0.533	0.6288	0.7046	0.7381	0.7507	0.0928	0.3892	Ankh
chr2	78228423	78228443	+	TAGAGATGCTGGCCAGCTAT	0.2849	0.4848	0.5826	0.7771	0.5985	0.5907	0.5071	-0.0795	0.6356	0.2371	Ankh
chr2	78228455	78228475	+	TCTCTGATGAAGTTCTTCAC	0.2066	0.5606	0.6874	0.4953	0.3863	0.5717	0.4348	-0.3425	0.1916	0.1709	Ankh
chr2	78239071	78239091	+	CATCATGTGGACGAGTCTGT	0.3385	0.6351	0.6591	0.4797	0.4859	0.5768	0.4874	0.3048	0.4113	0.3456	Ankh
chr2	78239072	78239092	+	ATCATGTGGACGAGTCTGTG	0.2789	0.6527	0.6723	0.5979	0.642	0.6808	0.6684	1.0862	0.7156	0.0467	Ankh
chr2	78239088	78239108	+	TGTGGGGAGCAAAACACGAA	0.4207	0.6887	0.6827	0.5125	0.5419	0.7071	0.3857	0.5282	0.3245	0.4738	Ankh
chr2	78249500	78249520	+	CGCTGTACCACGCTGTGCCT	0.3397	0.3889	0.6025	0.462	0.4092	0.5134	0.4254	-0.7264	-0.7595	0.0685	Ankh
chr2	78249554	78249574	+	GACAGGAGCGGCCCAGAGCT	0.2739	0.3784	0.6014	0.6423	0.5429	0.5487	0.5301	0.3057	0.251	0.0712	Ankh
chr2	78254004	78254024	+	CTGACAGCTACCTACCCCGT	0.6415	0.6516	0.6028	0.6927	0.6842	0.671	0.661	0.5155	0.5409	0.3792	Ankh
chr2	78296881	78296901	+	CTTCTTCCTTAGCAGGGCAA	0.2491	0.5352	0.678	0.5397	0.1154	0.5091	0.2384	-0.2028	-0.1481	0.5148	Otulin
chr2	78302132	78302152	+	GAAACTTCCTCATAGCCCTT	0.33	0.573	0.5886	0.5047	0.2295	0.4442	0.5108	-0.3411	0.1865	0.4079	Otulin
chr2	78305107	78305127	+	TCAGGAGCCACACTTAACCT	0.5684	0.6187	0.6311	0.3687	0.534	0.6784	0.7274	0.7557	0.6185	0.7212	Otulin
chr2	78316187	78316207	+	CGCTCACTCACTGCTCGGCC	0.4261	0.4399	0.5695	0.5055	0.3731	0.5121	0.3929	-0.4951	-0.7952	0.1006	Otulin
chr2	78316206	78316226	+	CGGGCATCGCGTCGCGGCCC	0.7086	0.2223	0.5744	0.6497	0.2936	0.1948	0.2369	-1.1394	-1.3665	0.0054	Otulin
chr2	78316207	78316227	+	GGGCATCGCGTCGCGGCCCG	0.6908	0.4048	0.715	0.8844	0.6519	0.4898	0.5371	-0.8397	-1.2723	0.2564	Otulin
chr2	78412052	78412072	+	GCGCTTAGCACGCACGATTT	1.0	0.2769	0.65	0.7177	0.1716	0.2539	0.1704	-0.8941	-0.1305	0.1811	Otulinl
chr2	78416117	78416137	+	CCTCATCAGTCTAGCACGCG	1.0	0.5693	0.6437	0.5471	0.4971	0.602	0.485	0.2385	-0.5081	0.5017	Otulinl
chr2	78541329	78541349	+	CTTTCTTCCATCTCGTCAAT	0.43	0.3749	0.5975	0.3639	0.0	0.1638	0.0677	-1.4983	-1.173	0.2826	Trio
chr2	78541375	78541395	+	TGTCTGAGGGATTGAAGGAC	0.2257	0.5351	0.5302	0.5501	0.5846	0.6838	0.4329	0.2062	0.1761	0.0408	Trio
chr2	78544083	78544103	+	CTGACGAGCTCAGCCGCACT	0.7046	0.5077	0.6547	0.6443	0.4318	0.5553	0.6416	0.285	0.4665	0.0657	Trio
chr2	78544132	78544152	+	ATAACCTCGAAGAGGCCTAC	0.7319	0.5659	0.5791	0.3826	0.3243	0.5165	0.4179	-0.2944	0.4647	0.5509	Trio
chr2	78547593	78547613	+	TTCGATGGTCTCATCCTGTG	0.3677	0.6253	0.6725	0.7462	0.6081	0.6336	0.6748	0.8082	0.3995	0.1768	Trio
chr2	78547726	78547746	+	CCACTGCTGAGCCGCCGTAC	0.6739	0.4034	0.598	0.6115	0.3362	0.4727	0.3659	-0.4105	-0.0223	0.0338	Trio
chr2	78547727	78547747	+	CACTGCTGAGCCGCCGTACG	0.7732	0.5311	0.6675	0.5585	0.6241	0.6202	0.642	0.3638	-0.1032	0.1045	Trio
chr2	78547749	78547769	+	GCTTGTGAGCCACTTGCGCA	0.6306	0.5778	0.6117	0.5596	0.3748	0.6399	0.6024	0.595	0.138	0.7725	Trio
chr2	78547768	78547788	+	AGGGTGTTGCCCGGCCGCTT	1.0	0.3549	0.598	0.7016	0.5924	0.4345	0.3335	-0.3798	-0.1573	0.0279	Trio
chr2	78579351	78579371	+	CTCCATGCTACTTCGTGAGT	0.4134	0.5398	0.6028	0.3304	0.2736	0.4756	0.4095	-0.2371	-0.2281	0.0694	Trio
chr2	78579396	78579416	+	CACGAGGCCTTCAGCTGCAG	0.252	0.5514	0.6535	0.6429	0.5784	0.6851	0.4595	0.3963	-0.0274	0.1037	Trio
chr2	78579552	78579572	+	CTCGCAGCCGCCAGAAAGCT	0.4318	0.4543	0.507	0.56	0.4356	0.5533	0.2936	-0.4534	-0.5019	0.0332	Trio
chr2	78592072	78592092	+	CTTGCTGCGGGAGCCGTCTT	0.9883	0.2764	0.7017	0.6265	0.306	0.3388	0.2523	-0.8476	-0.3029	0.0238	Trio
chr2	78592073	78592093	+	TTGCTGCGGGAGCCGTCTTG	0.6313	0.5393	0.7858	0.8003	0.5379	0.5422	0.4635	0.3283	0.1054	0.0664	Trio
chr2	78592084	78592104	+	GCCGTCTTGGGGATGTGGAT	0.3956	0.4083	0.65	0.4572	0.6159	0.635	0.3423	0.2667	0.3644	0.172	Trio
chr2	78592184	78592204	+	TCTCGATACTGGAGGCCTAT	0.6485	0.4221	0.6213	0.3878	0.3321	0.3215	0.2159	-0.578	0.0596	0.227	Trio
chr2	78596485	78596505	+	CCTTCCGAATTAAGGTTTTT	0.3797	0.2301	0.5124	0.2668	0.0115	0.1551	0.0252	-2.4729	-1.9195	0.0302	Trio
chr2	78603363	78603383	+	AGCTCCTTGTTGACGATGCC	0.6333	0.4974	0.5884	0.3009	0.3138	0.4907	0.2868	-0.7889	-1.0695	0.1374	Trio
chr2	78603367	78603387	+	CCTTGTTGACGATGCCGGGC	0.9647	0.4762	0.5266	0.5747	0.3327	0.5581	0.3143	-0.4938	-0.6616	0.0432	Trio
chr2	78604945	78604965	+	CTGACCCGGGGATACTGGCA	0.4536	0.6054	0.6311	0.7316	0.5551	0.582	0.5447	0.469	0.2861	0.0997	Trio
chr2	78618977	78618997	+	ACGTGGTCAGTCTCAGAATT	0.5722	0.3556	0.5115	0.4946	0.387	0.4439	0.2034	-0.7215	-0.1186	0.0269	Trio
chr2	78618978	78618998	+	CGTGGTCAGTCTCAGAATTG	0.6437	0.616	0.7288	0.5087	0.5054	0.6703	0.6067	0.1088	-0.1639	0.1599	Trio
chr2	78627427	78627447	+	CTGGAAGAGCTCCTCCATCT	0.3907	0.4673	0.617	0.5304	0.5071	0.4925	0.4691	-0.0773	0.443	0.0117	Trio
chr2	78628564	78628584	+	CACGTTGACTGTCACCTGCA	0.2235	0.671	0.6028	0.6295	0.5924	0.6396	0.5902	0.7158	0.5683	0.1357	Trio
chr2	78642883	78642903	+	ATGTCTTACCTCTTTTACAT	0.4172	0.4686	0.5411	0.5458	0.1908	0.3957	0.2259	-1.3182	-0.9861	0.3128	Trio
chr2	78642970	78642990	+	TATCCGGTCTTCAAGCTGAT	0.7397	0.5606	0.6827	0.4195	0.2646	0.4132	0.5386	0.0868	0.4354	0.6897	Trio
chr2	78642992	78643012	+	GCAGCCTGATAAATCTCTTC	0.3334	0.3341	0.5886	0.3748	0.329	0.4441	0.1962	-0.7918	0.0387	0.1151	Trio
chr2	78642993	78643013	+	CAGCCTGATAAATCTCTTCG	0.8196	0.695	0.6583	0.4088	0.5122	0.6597	0.5826	0.5228	0.2014	0.2728	Trio
chr2	78653595	78653615	+	CAAAGCTCTGGCCCGGTGAA	0.3874	0.5075	0.6453	0.6463	0.4467	0.4667	0.4545	-0.303	-0.146	0.1511	Trio
chr2	78661575	78661595	+	GTAGTTGGCAGAGGCCGTGA	0.4317	0.6361	0.5603	0.7634	0.7307	0.7307	0.7109	1.184	1.2658	0.6	Trio
chr2	78661592	78661612	+	TGAGGGAATCAGAGCTGCCG	0.2354	0.5476	0.6723	0.4936	0.5841	0.7706	0.5617	0.5884	0.1016	0.3612	Trio
chr2	78661593	78661613	+	GAGGGAATCAGAGCTGCCGG	0.3173	0.7124	0.6866	0.8243	0.6224	0.7114	0.6314	1.3292	0.4916	0.435	Trio
chr2	78661599	78661619	+	ATCAGAGCTGCCGGGGGTCA	0.2728	0.3957	0.5744	0.6551	0.5438	0.5213	0.37	-0.7306	-0.7989	0.0086	Trio
chr2	78661600	78661620	+	TCAGAGCTGCCGGGGGTCAG	0.2897	0.3661	0.7149	0.7056	0.5516	0.5809	0.6245	0.0415	-0.1614	0.0607	Trio
chr2	78669387	78669407	+	TCTTACCTCAGAGTAAGCGA	0.8785	0.7096	0.5159	0.3779	0.1619	0.6441	0.7605	1.4857	1.1138	0.9011	Trio
chr2	78677789	78677809	+	TATTTACATACACGTTCTGC	0.8418	0.4845	0.5124	0.097	0.0	0.4475	0.3439	-0.5241	-0.3692	0.047	Trio
chr2	78683155	78683175	+	CCCGAGCCTGAGTTCTTTTT	0.2593	0.165	0.6736	0.5467	0.3684	0.3135	0.0218	-2.0575	-1.2475	0.1346	Trio
chr2	78683221	78683241	+	TCTAAGTCCAAGTCCTCGAT	0.5879	0.5853	0.7015	0.4762	0.2546	0.5577	0.4645	-0.0438	0.3931	0.4178	Trio
chr2	78683349	78683369	+	CTCTAGCCGGGACAGCATGT	0.4078	0.5039	0.6072	0.5124	0.3042	0.5891	0.6637	0.5365	0.6895	0.1997	Trio
chr2	78683445	78683465	+	ATCAAACTCAGGGGTTAGCT	0.3833	0.4752	0.5791	0.3462	0.0	0.1359	0.3491	-0.7225	-0.4861	0.1053	Trio
chr2	78683498	78683518	+	AAGAGACCATATTTGTCTTG	0.2211	0.5753	0.6441	0.5611	0.3537	0.4828	0.2657	-0.3998	-0.3036	0.1128	Trio
chr2	78685717	78685737	+	GTTGTCGGGCTTGATTATCA	0.5278	0.5434	0.6733	0.4941	0.4427	0.5389	0.4095	0.4233	0.6778	0.052	Trio
chr2	78685737	78685757	+	GGGCGATGTGGATGCAGCAG	0.4001	0.5853	0.6158	0.8983	0.7551	0.7098	0.5976	0.9571	0.4318	0.3809	Trio
chr2	79011246	79011266	+	GTGTTGTGCTTAGGTTTGGC	0.6073	0.5083	0.508	0.4347	0.3694	0.5835	0.5429	0.0642	-0.0343	0.3558	Dnah5
chr2	79014176	79014196	+	AAGCCCATATCACCAACAAT	0.5531	0.4745	0.5354	0.4928	0.3769	0.563	0.4208	-0.6359	0.0638	0.3139	Dnah5
chr2	79015256	79015276	+	CTGCAAGATTCCAAAATAGA	0.3089	0.4764	0.507	0.374	0.0766	0.4092	0.217	-1.0428	-0.9909	0.1177	Dnah5
chr2	79022339	79022359	+	GCGATCAGCCTCCCATAGCT	0.9031	0.4688	0.5495	0.4915	0.411	0.4856	0.3989	0.3984	0.6597	0.4112	Dnah5
chr2	79022352	79022372	+	CATAGCTGGGAAGATCTTGT	0.4408	0.5451	0.6591	0.3552	0.5075	0.5536	0.4136	-0.2357	0.2546	0.1922	Dnah5
chr2	79024133	79024153	+	CAGATTGAAGAAATTCACGT	0.3228	0.7616	0.5603	0.4096	0.3076	0.6128	0.6305	0.3185	0.2829	0.7326	Dnah5
chr2	79024173	79024193	+	TGGTGAAGGCTCCAGGCACA	0.2938	0.6392	0.5695	0.6547	0.6894	0.6791	0.6709	0.9037	1.0074	0.1055	Dnah5
chr2	79024288	79024308	+	AGCTGCCCTCTTCGAGAAGC	0.2318	0.4459	0.4312	0.4513	0.2281	0.507	0.2405	-0.5471	-0.472	0.0589	Dnah5
chr2	79040016	79040036	+	CTCCCACATGATTAACTTCC	0.3465	0.2966	0.507	0.2752	0.3398	0.4169	0.1326	-1.4117	-0.7646	0.031	Dnah5
chr2	79040017	79040037	+	TCCCACATGATTAACTTCCG	0.5514	0.5901	0.6441	0.3664	0.5963	0.6843	0.5256	0.6489	0.2532	0.5594	Dnah5
chr2	79041645	79041665	+	GTATCATCAGTGTCCCCAAG	0.3761	0.6984	0.658	0.5306	0.6322	0.6738	0.471	0.4212	0.2452	0.6824	Dnah5
chr2	79052640	79052660	+	GAGCCTGAATACATCTGTGT	0.3547	0.6789	0.5886	0.6315	0.4707	0.6633	0.6466	0.8246	0.9432	0.1871	Dnah5
chr2	79053673	79053693	+	ATCTCCACTGACTTCCAAGT	0.2965	0.681	0.5553	0.5728	0.4505	0.5974	0.5961	0.167	0.3941	0.2667	Dnah5
chr2	79054930	79054950	+	ATGCCCTCCTTAACAAGTAT	0.6343	0.5855	0.5354	0.5448	0.234	0.4981	0.2908	-0.6701	0.1619	0.4175	Dnah5
chr2	79054985	79055005	+	GGACACTCTGCGCTATGCTT	0.4486	0.531	0.5826	0.4041	0.4495	0.6428	0.6124	0.9416	1.0211	0.2864	Dnah5
chr2	79055029	79055049	+	GTGATGTGCAGAATGAGTTA	0.2747	0.4591	0.6122	0.4644	0.4349	0.6356	0.5687	0.1324	0.5406	0.3451	Dnah5
chr2	79061613	79061633	+	TATCTAGAAGCTGTCTTCGT	0.5214	0.5619	0.645	0.499	0.3861	0.5136	0.4347	0.0131	0.2284	0.0718	Dnah5
chr2	79063682	79063702	+	TTGGGTGAAGATCATGACGC	0.545	0.6799	0.6028	0.6561	0.4205	0.643	0.6692	1.1202	0.669	0.1349	Dnah5
chr2	79079482	79079502	+	CCCGCTCTGCTGGAGATTCT	0.2461	0.3229	0.6642	0.4084	0.3955	0.3564	0.175	-1.0826	-0.5284	0.0174	Dnah5
chr2	79096702	79096722	+	TACTATTCATGTGCACCAAA	0.5634	0.5231	0.4595	0.4573	0.3125	0.5198	0.1379	-1.1501	-0.8791	0.3408	Dnah5
chr2	79111887	79111907	+	ATCACATTGGCTCAAGCTCT	0.4998	0.5188	0.5212	0.3833	0.3304	0.5108	0.4816	-0.4889	-0.1797	0.0103	Dnah5
chr2	79111969	79111989	+	AGGACATGGGCCGGTGTCTT	0.535	0.3903	0.5744	0.7131	0.5239	0.3875	0.32	-0.727	-0.1761	0.0092	Dnah5
chr2	79112023	79112043	+	AGATGGATTTCCGGGGACTT	0.65	0.4891	0.5222	0.5475	0.4903	0.522	0.5504	-0.5735	-0.4696	0.0496	Dnah5
chr2	79112703	79112723	+	TCTAAGGGCTGGCACAGTCT	0.3714	0.4502	0.7299	0.5973	0.3266	0.5346	0.5289	0.0751	0.5667	0.1246	Dnah5
chr2	79113317	79113337	+	TGACCGGCAGATTATCATCA	0.5111	0.6673	0.6405	0.2317	0.454	0.6692	0.6706	0.7437	0.8718	0.6699	Dnah5
chr2	79117990	79118010	+	CTGTCAGTTCTGCGCACACT	0.4214	0.4682	0.5317	0.5011	0.351	0.4706	0.2692	-0.6178	-0.4826	0.0572	Dnah5
chr2	79121276	79121296	+	AGGCATGGAATGATGACCCT	0.355	0.5921	0.6216	0.5946	0.6232	0.6602	0.587	0.0075	0.0606	0.0947	Dnah5
chr2	79121277	79121297	+	GGCATGGAATGATGACCCTG	0.2606	0.742	0.5293	0.5327	0.641	0.7189	0.608	0.8286	0.2122	0.1436	Dnah5
chr2	79130026	79130046	+	CCTGATTCCCACAAAGGTTA	0.3695	0.4703	0.5633	0.4527	0.1588	0.4361	0.4532	-0.4479	-0.2807	0.5426	Dnah5
chr2	79130633	79130653	+	GCATCCTCAGGAGCAGGCCG	0.2373	0.4863	0.5717	0.491	0.5517	0.5998	0.5486	0.778	-0.0348	0.8914	Dnah5
chr2	79130691	79130711	+	TTTGCCATGATGTGGAGTGT	0.2651	0.6185	0.6213	0.6056	0.0018	0.4459	0.5533	0.4117	0.3666	0.0831	Dnah5
chr2	79130752	79130772	+	TCTGGCTGCGCTCACGAGAA	0.5849	0.5127	0.6875	0.6422	0.4538	0.6075	0.3554	0.1264	-0.0218	0.2083	Dnah5
chr2	79130788	79130808	+	TGCCACAGCTGACCGATCCT	0.8195	0.3913	0.6311	0.2572	0.4947	0.5178	0.5425	-0.1445	0.0982	0.1124	Dnah5
chr2	79130789	79130809	+	GCCACAGCTGACCGATCCTG	0.4296	0.6197	0.5483	0.6776	0.604	0.6991	0.642	1.0423	0.401	0.4244	Dnah5
chr2	79142584	79142604	+	AGTTATGTGGATAAACGCAT	0.643	0.6168	0.4875	0.4924	0.5188	0.7007	0.5897	0.7842	0.8771	0.4941	Dnah5
chr2	79142608	79142628	+	ACAACATATGGTCCTCCTGC	0.5588	0.4862	0.6028	0.3135	0.3406	0.6254	0.4985	0.2169	0.1399	0.1452	Dnah5
chr2	79142609	79142629	+	CAACATATGGTCCTCCTGCG	0.7609	0.6687	0.6725	0.636	0.5888	0.5945	0.6551	1.1633	0.5393	0.4494	Dnah5
chr2	79142664	79142684	+	TATGCCAGTAATCAACGAAT	0.5101	0.4611	0.5633	0.4379	0.0914	0.4731	0.5088	0.1652	0.5385	0.1922	Dnah5
chr2	79142665	79142685	+	ATGCCAGTAATCAACGAATG	0.9418	0.6668	0.6583	0.6202	0.4764	0.6723	0.555	0.4068	0.0551	0.2452	Dnah5
chr2	79144806	79144826	+	GGCTACTACTGTGCCCAGCG	0.6125	0.6127	0.625	0.5146	0.6115	0.5799	0.6532	0.9973	0.2372	0.1621	Dnah5
chr2	79154727	79154747	+	TCGAGTCATCCGCACTCCTC	0.4718	0.3896	0.65	0.6834	0.4562	0.4435	0.2915	-0.35	-0.058	0.0277	Dnah5
chr2	79154728	79154748	+	CGAGTCATCCGCACTCCTCG	1.0	0.6079	0.7008	0.3086	0.5953	0.6881	0.519	0.6204	-0.0525	0.7054	Dnah5
chr2	81631650	81631670	+	AGCTCAATTCCAAACCTGAA	0.4638	0.5846	0.527	0.3103	0.236	0.466	0.2971	-0.6416	-0.5898	0.3199	Ctnnd2
chr2	81645737	81645757	+	CAGGGCACGACCGGTCGCTC	0.8192	0.4069	0.5886	0.5697	0.6157	0.5718	0.4058	0.0217	0.2012	0.015	Ctnnd2
chr2	81645738	81645758	+	AGGGCACGACCGGTCGCTCG	0.9819	0.5931	0.748	0.7393	0.6927	0.6735	0.7086	1.065	0.2956	0.0438	Ctnnd2
chr2	81645749	81645769	+	GGTCGCTCGGGGCACCTGGC	0.3116	0.3967	0.7347	0.5125	0.4744	0.4821	0.2174	-0.5281	-0.5052	0.1308	Ctnnd2
chr2	81645893	81645913	+	CTGCCCGCGCCGCCGCGCGG	0.3529	0.4389	0.7906	0.7432	0.3268	0.4603	0.5065	-0.6172	-0.9642	0.2754	Ctnnd2
chr2	81645962	81645982	+	CGCGGAGGCTCGGCCCCGGA	0.614	0.3771	0.6925	0.9025	0.6983	0.4507	0.345	-0.2036	-0.3715	0.2857	Ctnnd2
chr2	81645985	81646005	+	TGCCGCCTACGCCGCTCCGC	0.4348	0.2761	0.5886	0.3887	0.3252	0.3861	0.3483	-0.2537	-0.4036	0.0233	Ctnnd2
chr2	81645986	81646006	+	GCCGCCTACGCCGCTCCGCG	0.8927	0.4681	0.7292	0.4396	0.6266	0.6518	0.5842	0.6377	-0.1862	0.4919	Ctnnd2
chr2	81646280	81646300	+	CCGGGCAGCCTGGCAGGTAA	0.3872	0.4275	0.6109	0.6407	0.6667	0.5934	0.3251	-0.512	-0.4464	0.1071	Ctnnd2
chr2	81666404	81666424	+	CCTCGTATAGCAGCCAGCAT	0.5797	0.575	0.6591	0.6028	0.4977	0.604	0.5144	0.045	0.1813	0.3026	Ctnnd2
chr2	81679543	81679563	+	AGCGCACAGGCAGCCAACAC	0.7657	0.6377	0.6453	0.6083	0.5782	0.6498	0.6641	0.5549	0.5719	0.0369	Ctnnd2
chr2	81679577	81679597	+	CGCAGCAGCCACCTTCCAGA	0.2955	0.5949	0.6311	0.322	0.4979	0.656	0.4345	0.2467	0.2932	0.648	Ctnnd2
chr2	81679745	81679765	+	CATTCAGAAAGACCCCAGGT	0.4141	0.7266	0.5975	0.553	0.5502	0.6058	0.6405	0.7014	0.8209	0.2486	Ctnnd2
chr2	81806653	81806673	+	AAGTCCACCGTAGTGCCTGT	0.6254	0.5725	0.5695	0.3539	0.4059	0.5978	0.5236	0.2743	0.291	0.2337	Ctnnd2
chr2	81806654	81806674	+	AGTCCACCGTAGTGCCTGTG	0.5655	0.6539	0.7051	0.6613	0.6176	0.6559	0.6661	0.8265	0.4236	0.0892	Ctnnd2
chr2	81856381	81856401	+	GCAGTGATCATCCCTCACTC	0.2547	0.6112	0.6405	0.4383	0.5145	0.6271	0.6402	0.7903	1.067	0.5976	Ctnnd2
chr2	81856386	81856406	+	GATCATCCCTCACTCGGGCT	0.7981	0.4915	0.6591	0.4356	0.4681	0.6213	0.4948	0.0021	-0.2431	0.1997	Ctnnd2
chr2	81856457	81856477	+	AGGTGCTGCGCAACGCCACT	0.5298	0.5374	0.5837	0.56	0.3773	0.3965	0.4096	-0.5247	-0.1253	0.2443	Ctnnd2
chr2	81886528	81886548	+	GGAGGCCCGCCGCAGAATGC	0.8608	0.5031	0.7067	0.4597	0.4962	0.7236	0.6764	0.5726	0.6345	0.1962	Ctnnd2
chr2	81886539	81886559	+	GCAGAATGCGGGAGTGTGAT	0.3565	0.5142	0.5933	0.5405	0.5495	0.5771	0.4096	0.031	0.3913	0.3497	Ctnnd2
chr2	81886580	81886600	+	TACGTGATTCAGTCTGCACT	0.4965	0.5013	0.6594	0.4038	0.1054	0.5197	0.4849	0.0674	-0.0872	0.0605	Ctnnd2
chr2	81886581	81886601	+	ACGTGATTCAGTCTGCACTG	0.286	0.8247	0.6108	0.4931	0.5371	0.6901	0.7203	1.1639	0.5804	0.6321	Ctnnd2
chr2	81892457	81892477	+	CTAGCAGCAGAAACGTCTCA	0.2366	0.6888	0.617	0.4028	0.4367	0.6932	0.5028	0.3133	0.3939	0.7118	Ctnnd2
chr2	81892469	81892489	+	ACGTCTCAGGGACAGCACAT	0.5421	0.7138	0.5695	0.6765	0.4723	0.6307	0.6702	0.9507	1.2037	0.3169	Ctnnd2
chr2	81892488	81892508	+	TGGGCACAGACGAGCTGGAC	0.4701	0.5103	0.5933	0.7674	0.6135	0.6569	0.5086	0.2693	0.615	0.0294	Ctnnd2
chr2	81892501	81892521	+	GCTGGACGGGCTGCTCTGCG	0.2147	0.5201	0.7713	0.7492	0.7222	0.7155	0.7035	0.9092	0.0299	0.1526	Ctnnd2
chr2	81892533	81892553	+	GCAAGGACGCAGAGAGTTCT	0.3571	0.4739	0.5353	0.49	0.3378	0.4491	0.3555	-0.528	0.0975	0.1308	Ctnnd2
chr2	82210089	82210109	+	GTGTTTCAGTGAAAGTCGCT	0.8157	0.5521	0.527	0.4274	0.3788	0.6109	0.3795	-0.3097	-0.3313	0.3918	Dap
chr2	82284057	82284077	+	TTCTTTAAGATCGTCTCAGC	0.6425	0.4842	0.527	0.3865	0.0	0.3167	0.1095	-0.8462	-0.6605	0.0714	Ankrd33b
chr2	82294934	82294954	+	GGGCTTACCTGCTAGCATCA	0.4033	0.6743	0.6028	0.4945	0.4355	0.6135	0.6658	0.4218	0.5792	0.2647	Ankrd33b
chr2	82295023	82295043	+	TCCTTTCTAGGTCCAGACCG	0.6289	0.6894	0.5434	0.6202	0.4919	0.6521	0.6022	0.8047	-0.0752	0.8185	Ankrd33b
chr2	82315777	82315797	+	CTGCCAGTTGACGTCGATGT	1.0	0.5346	0.617	0.6866	0.5434	0.6434	0.5341	-0.143	-0.2084	0.0231	Ankrd33b
chr2	82315778	82315798	+	TGCCAGTTGACGTCGATGTG	1.0	0.6237	0.7432	0.4459	0.6027	0.6728	0.5999	0.8759	0.4657	0.1904	Ankrd33b
chr2	82358410	82358430	+	GGCGCAGGCGGCGCGCAGGA	0.3374	0.4454	0.6737	0.6686	0.5576	0.5996	0.5676	0.4072	0.1912	0.1832	Ankrd33b
chr2	82358424	82358444	+	GCAGGAGGGTCGCCGACTCA	0.5372	0.5883	0.6925	0.6527	0.6317	0.6016	0.4224	0.6349	0.7953	0.1104	Ankrd33b
chr2	82358436	82358456	+	CCGACTCAGGGACGCCCTCC	0.6981	0.4758	0.5603	0.6089	0.4512	0.3985	0.2721	-0.1418	0.1791	0.0233	Ankrd33b
chr2	82358484	82358504	+	ACTCCTCCTCGCCTCCCGGA	0.4666	0.5483	0.6875	0.6064	0.5056	0.6468	0.6082	0.9675	0.8441	0.839	Ankrd33b
chr2	82358515	82358535	+	ATCGTCCGATGCGATGCTGC	1.0	0.5585	0.6311	0.4588	0.3549	0.5442	0.5474	0.2377	-0.0704	0.0669	Ankrd33b
chr2	82358562	82358582	+	CGTACTCCTCGTAGTCCGCT	1.0	0.5526	0.5883	0.4108	0.4477	0.6267	0.4291	-0.04	-0.1111	0.5552	Ankrd33b
chr2	82358587	82358607	+	GTCCCCTGTCTGTACGCTCC	0.8022	0.3606	0.65	0.4478	0.5826	0.6592	0.5153	0.2176	0.0669	0.0063	Ankrd33b
chr2	82358588	82358608	+	TCCCCTGTCTGTACGCTCCG	0.6984	0.6472	0.6866	0.4452	0.6099	0.6966	0.6316	0.9824	-0.0243	0.6493	Ankrd33b
chr2	82358607	82358627	+	GGGGTGGCGTCGGCGACTGT	0.7622	0.4475	0.7161	0.6145	0.6961	0.6605	0.4403	0.0552	0.0291	0.0493	Ankrd33b
chr2	82358608	82358628	+	GGGTGGCGTCGGCGACTGTG	0.5998	0.6016	0.5858	0.6911	0.8016	0.6962	0.6849	0.8658	0.2559	0.1805	Ankrd33b
chr2	82450690	82450710	+	AAGTGGGTCTCCTCGGGACA	0.4742	0.5574	0.6072	0.7658	0.6274	0.6161	0.5506	0.5652	0.4841	0.2983	Ropn1l
chr2	82453262	82453282	+	TGAGGATGTCCGGCAGCTCC	0.2902	0.3464	0.5968	0.526	0.6375	0.6282	0.5152	0.2933	0.3726	0.0152	Ropn1l
chr2	82484527	82484547	+	GGTGTGCCCCTGCTCCAGCA	0.2246	0.5067	0.7441	0.7475	0.5485	0.6665	0.6969	0.825	0.6712	0.7062	Marchf6
chr2	82488173	82488193	+	CAGAAACATTGTGGTCCCTG	0.2535	0.7467	0.5874	0.7377	0.6901	0.6909	0.469	0.3991	0.0174	0.1794	Marchf6
chr2	82491805	82491825	+	CTCAAACCCCAAGCCAACAA	0.252	0.5792	0.617	0.4971	0.2904	0.5807	0.6155	0.2165	-0.1496	0.5394	Marchf6
chr2	82498548	82498568	+	TAGCTGGCTGATCAGCAGCA	0.3087	0.6421	0.6405	0.729	0.5504	0.6782	0.7487	1.0621	0.8527	0.7768	Marchf6
chr2	82586571	82586591	+	GCCCAGAAGATTGGCATTGT	0.3033	0.37	0.5555	0.4858	0.5291	0.515	0.4453	-0.149	0.4938	0.0492	Cmbl
chr2	82586586	82586606	+	ATTGTGGGCTTCTGCTGGGG	0.2027	0.3932	0.6957	0.9235	0.5237	0.6118	0.5618	0.4107	0.0192	0.0742	Cmbl
chr2	82586636	82586656	+	ATATCCAGAAGTCAGAGCGG	0.4007	0.7186	0.625	0.5872	0.4599	0.691	0.6732	1.2554	0.7249	0.79	Cmbl
chr2	82595372	82595392	+	TTCCTTTTCGTACTTCTGCA	0.3258	0.4996	0.5886	0.172	0.2999	0.5331	0.4548	-1.1391	-1.3082	0.7561	Cct5
chr2	82595482	82595502	+	TAGCATTCAACACTTCCTAT	0.9383	0.4146	0.5886	0.3498	0.323	0.5021	0.3462	-0.6047	0.0884	0.4822	Cct5
chr2	82595570	82595590	+	TACTCACTTTCGGCATCTGT	0.3622	0.5606	0.5209	0.361	0.3413	0.5651	0.3718	-0.3047	-0.3906	0.1435	Cct5
chr2	82596984	82597004	+	CAGTCTGAATCAGAGGTTCG	0.6175	0.5995	0.6108	0.5707	0.5278	0.6239	0.6787	0.5409	0.3373	0.2105	Cct5
chr2	82597123	82597143	+	CTGCTCAGCTTCTTCCAACA	0.2493	0.6293	0.6028	0.6757	0.5128	0.5485	0.6211	0.1721	0.23	0.4258	Cct5
chr2	82602781	82602801	+	GTTCCGGGCCGTTACCTTGA	0.7	0.4081	0.711	0.5504	0.4186	0.4941	0.4045	-0.2681	0.1831	0.3736	Cct5
chr2	82606467	82606487	+	AGTTTGAAGACAAGCAATTG	0.4428	0.5323	0.6057	0.3754	0.3769	0.6692	0.4826	-0.0333	0.1991	0.0214	Atpsckmt
chr2	82606468	82606488	+	GTTTGAAGACAAGCAATTGG	0.625	0.7106	0.5855	0.435	0.4824	0.6867	0.6377	0.5854	0.4282	0.6377	Atpsckmt
chr2	82608722	82608742	+	CTCCAGATACCGTGCTTGGA	0.2921	0.5431	0.6027	0.4311	0.4196	0.5596	0.5693	0.1333	0.1132	0.1405	Atpsckmt
chr2	83237632	83237652	+	GATGGTGCAGTTTGTCACTG	0.2338	0.7281	0.6579	0.5021	0.5418	0.677	0.6067	0.2741	-0.2595	0.3951	Tas2r119
chr2	83237966	83237986	+	TTGGTACCATGGCTGATCCT	0.5493	0.5106	0.65	0.5478	0.5102	0.5594	0.665	0.3894	0.659	0.234	Tas2r119
chr2	83238081	83238101	+	ATGCAACTCAAGTCGGAACA	0.7809	0.6673	0.6358	0.6451	0.3225	0.5881	0.5697	0.3789	0.3007	0.3725	Tas2r119
chr2	83238214	83238234	+	GAGGACTATGGTAGGCACCA	0.2344	0.6741	0.5319	0.7019	0.6676	0.7057	0.6806	1.4043	1.2163	0.3042	Tas2r119
chr2	83585279	83585299	+	AAGAAGGCCTGTTACAGCAA	0.2861	0.6287	0.6263	0.5609	0.6124	0.7269	0.6653	0.8658	0.7929	0.6233	Sema5a
chr2	83595105	83595125	+	TACATACGAGTGCTCTTAGT	0.7416	0.4782	0.6358	0.4771	0.3672	0.4499	0.4439	0.0512	0.5614	0.0908	Sema5a
chr2	83595109	83595129	+	TACGAGTGCTCTTAGTGGGC	0.5601	0.5025	0.6263	0.2581	0.4336	0.5675	0.5136	-0.1279	-0.3959	0.0578	Sema5a
chr2	83595110	83595130	+	ACGAGTGCTCTTAGTGGGCG	0.7568	0.5668	0.6016	0.7126	0.5164	0.5822	0.3933	-0.4105	-1.083	0.2562	Sema5a
chr2	83595130	83595150	+	GGGACCGGCTCTTCACCTGT	0.515	0.5125	0.5495	0.4542	0.601	0.6967	0.489	0.3017	0.261	0.2851	Sema5a
chr2	83596769	83596789	+	CAACAGCCATGGATTTCCCA	0.2811	0.6527	0.6736	0.4261	0.4971	0.6714	0.6171	0.6075	0.6146	0.586	Sema5a
chr2	83608808	83608828	+	TTGTGTCTTCCTACGACATC	0.726	0.4481	0.5553	0.5165	0.249	0.4278	0.2025	-1.3245	-0.8441	0.0621	Sema5a
chr2	83608859	83608879	+	ATGCCGTGGAACACGACTGT	1.0	0.6163	0.6547	0.557	0.5647	0.663	0.5915	0.5103	0.5068	0.0671	Sema5a
chr2	83618632	83618652	+	CAGTGCGGCACCATGGACCA	0.5228	0.6331	0.5837	0.6589	0.6398	0.6609	0.6298	0.8398	0.5872	0.3856	Sema5a
chr2	83653227	83653247	+	GCTCCGCTGAGTCAGAGCTC	0.4722	0.573	0.6969	0.5715	0.4676	0.6237	0.6522	0.8591	1.004	0.3839	Sema5a
chr2	83653327	83653347	+	GCCAGAGTGTCCTATTTGTG	0.3989	0.6881	0.6725	0.4747	0.6249	0.6938	0.6368	0.7181	0.3984	0.4494	Sema5a
chr2	83653387	83653407	+	GCCATTTTCATCAAACACGT	0.3081	0.6279	0.4787	0.2204	0.1994	0.5005	0.4826	-0.7663	-1.0377	0.6581	Sema5a
chr2	83662743	83662763	+	TCAGGACCCTTACTGTGGCT	0.2919	0.5571	0.617	0.5831	0.552	0.632	0.5653	0.4036	0.1963	0.3538	Sema5a
chr2	83676199	83676219	+	ACCCTACGCCCAGGCATGGA	0.7186	0.5511	0.5744	0.485	0.4602	0.597	0.7129	0.842	0.8103	0.2328	Sema5a
chr2	83676213	83676233	+	CATGGAGGGCGTGTGTGCGT	0.2529	0.5434	0.6875	0.707	0.5812	0.6464	0.5829	0.9392	1.0279	0.0696	Sema5a
chr2	83685846	83685866	+	CACGTGTTCTGGACAGGCTG	0.3486	0.5805	0.6616	0.489	0.6014	0.648	0.5012	0.1608	-0.4213	0.3241	Sema5a
chr2	83685877	83685897	+	AACGCTGCACAGCCCAGTGC	0.2761	0.4342	0.6784	0.4748	0.455	0.6131	0.5517	0.4539	0.471	0.0247	Sema5a
chr2	83685917	83685937	+	GCCGTAGGACCTGTGAAAAT	0.5982	0.3867	0.617	0.604	0.3426	0.4217	0.2456	-0.5883	0.0018	0.3455	Sema5a
chr2	84433853	84433873	+	AATTTTCTGGTGCCGAGAAA	0.602	0.4424	0.6447	0.5188	0.0	0.3775	0.1007	-0.8984	-0.785	0.5318	LOC108350175
chr2	84434400	84434420	+	TTGCCACATTCACATTTATA	0.2591	0.4128	0.6028	0.4414	0.0661	0.29	0.0956	-1.3506	-0.8363	0.2585	LOC108350175
chr2	84589309	84589329	+	AGAGATTCATCATTACTTTC	0.2623	0.3016	0.4928	0.3174	0.1558	0.3318	0.0109	-1.4211	-0.5677	0.0451	LOC120100761
chr2	84589310	84589330	+	GAGATTCATCATTACTTTCG	0.6062	0.5346	0.6299	0.3614	0.327	0.5014	0.3551	-0.4076	-0.3069	0.1553	LOC120100761
chr2	84616861	84616881	+	GAATATGGCAAAGTTTTTGA	0.2549	0.4299	0.5411	0.3005	0.166	0.4736	0.1874	-1.0901	-0.7953	0.1649	LOC120100761
chr2	84718451	84718471	+	GTCTTCCCACACTCCAAGGC	0.5019	0.4851	0.5695	0.4457	0.5249	0.6388	0.5547	0.0993	0.0069	0.147	Zfp455
chr2	84718494	84718514	+	AAAGAGAAGACTTGTACCCT	0.3052	0.6078	0.5555	0.4132	0.4285	0.5778	0.5886	0.1667	0.2702	0.0242	Zfp455
chr2	84718602	84718622	+	GACTTCAGGTCTGTACTCGT	0.9366	0.5727	0.4737	0.4873	0.5555	0.658	0.669	0.4325	0.4475	0.1398	Zfp455
chr2	86610490	86610510	+	CCTTGGCAGTAGTTCAGCTT	0.6201	0.3957	0.6541	0.5767	0.3949	0.5716	0.5836	-0.1486	0.0829	0.225	LOC499565
chr2	86755549	86755569	+	ACATATGAGCAGAGGCTGTA	0.314	0.5419	0.5175	0.5069	0.1853	0.4625	0.652	0.3804	0.7502	0.2139	Car2
chr2	86755591	86755611	+	CCCGGTGTCAATGTCCACAG	0.3868	0.7511	0.6725	0.7678	0.6943	0.7166	0.7166	1.0313	0.4987	0.4444	Car2
chr2	86755617	86755637	+	GTCGGTCTCCATTGGCAATG	0.5133	0.6276	0.6158	0.4686	0.5517	0.6328	0.5841	0.5639	-0.0002	0.1583	Car2
chr2	86774539	86774559	+	CTCCGAAGGTGTTATACTTC	0.8797	0.3078	0.6028	0.2402	0.4124	0.3613	0.1403	-1.3148	-0.5824	0.0144	Ca3
chr2	86776000	86776020	+	GTCGGTAGGGTCCAGAGAGA	0.2214	0.5126	0.6311	0.5753	0.6242	0.6659	0.57	0.7567	0.9257	0.0591	Ca3
chr2	86862562	86862582	+	GCCAAAGAAATTGTTAATGT	0.2195	0.5254	0.5603	0.2224	0.0814	0.35	0.4942	-0.3404	-0.2828	0.1035	Car1
chr2	86864954	86864974	+	CACCCAGTTCCATTTTCACT	0.3229	0.4315	0.6028	0.1693	0.1265	0.2452	0.1118	-1.7266	-1.383	0.0622	Car1
chr2	86867738	86867758	+	CTGATGGGCTGGCAATCATT	0.5538	0.2811	0.6061	0.59	0.3234	0.3364	0.2786	-0.8928	0.0386	0.1424	Car1
chr2	86867739	86867759	+	TGATGGGCTGGCAATCATTG	0.6958	0.5504	0.6769	0.3865	0.5892	0.7163	0.5797	0.441	0.0693	0.4159	Car1
chr2	86991491	86991511	+	GTTCTCTATCGACTTCTCGT	0.8061	0.5443	0.645	0.2393	0.2355	0.5824	0.6066	0.6365	0.6304	0.5902	Rbis
chr2	86991508	86991528	+	CGTGGGCGATGGAACTACCT	1.0	0.5393	0.7299	0.5498	0.6235	0.5964	0.5835	0.7182	0.8936	0.4417	Rbis
chr2	86991547	86991567	+	CTTGCGGCCACCCCTTGGCA	0.2723	0.5864	0.7394	0.5491	0.3929	0.5581	0.4759	0.361	0.0596	0.2474	Rbis
chr2	87052523	87052543	+	GAATAGTTCTGGTATAGTAT	0.434	0.567	0.5977	0.3123	0.3917	0.6091	0.4201	0.1184	0.9723	0.3052	Lrrcc1
chr2	87054123	87054143	+	CTCATCTTCACTTATATTCA	0.6071	0.3748	0.5744	0.0284	0.328	0.3984	0.0556	-1.2009	-0.7553	0.0327	Lrrcc1
chr2	87056793	87056813	+	TTATACTTTAGTCCATGAAG	0.359	0.617	0.5292	0.2897	0.172	0.6408	0.3411	0.212	-0.0679	0.1501	Lrrcc1
chr2	87056794	87056814	+	TATACTTTAGTCCATGAAGG	0.3176	0.6227	0.7004	0.4579	0.3347	0.6564	0.4807	0.617	0.261	0.3958	Lrrcc1
chr2	87146650	87146670	+	CCCAAATACTTAAGAAGATA	0.2868	0.4895	0.4078	0.3894	0.1806	0.4138	0.1899	-0.4268	-0.2346	0.1296	Slc7a12
chr2	87213329	87213349	+	AGTGGTGGTCAATGATGAGA	0.2446	0.6239	0.5066	0.6327	0.5235	0.6766	0.6481	1.1747	1.0902	0.2491	LOC688389
chr2	87571360	87571380	+	CCACTCTGGGACGTTTAAGT	0.5094	0.5545	0.6311	0.5461	0.2398	0.4555	0.4166	0.0474	0.39	0.2319	Ralyl
chr2	87663755	87663775	+	TACCTGTAAAGCGCAGACAA	0.6001	0.7004	0.5589	0.4896	0.5694	0.6734	0.6203	0.8911	0.6788	0.4203	Ralyl
chr2	87933865	87933885	+	CAAATTGCCGATGAAAACCC	0.2945	0.5806	0.5212	0.5126	0.3981	0.6637	0.677	0.7064	0.3193	0.4397	Ralyl
chr2	88273203	88273223	+	GCGTTGCCATCACACACCCG	0.8034	0.7234	0.6485	0.6814	0.6033	0.6964	0.6876	1.4013	0.6425	0.8123	LOC120101002
chr2	88273217	88273237	+	CACCCGGGGAACGCCGCCGA	0.9812	0.4565	0.6831	0.8296	0.6647	0.653	0.4988	0.4449	0.0202	0.0161	LOC120101002
chr2	88273218	88273238	+	ACCCGGGGAACGCCGCCGAG	1.0	0.635	0.7858	0.6145	0.6078	0.5944	0.5105	0.5654	0.1597	0.2104	LOC120101002
chr2	88273219	88273239	+	CCCGGGGAACGCCGCCGAGG	0.7711	0.5099	0.6818	0.7748	0.6904	0.644	0.542	0.207	-0.0036	0.0339	LOC120101002
chr2	88273828	88273848	+	TTGCACATTTTGCTGGACTT	0.2695	0.4905	0.6216	0.5936	0.3498	0.4073	0.3528	-1.2258	-1.2963	0.0547	LOC120101002
chr2	88274213	88274233	+	CAGGCGGACTTGCAGGCGGC	0.4518	0.3748	0.6877	0.6227	0.5129	0.5745	0.4661	0.0704	-0.1004	0.0152	LOC120101002
chr2	88274214	88274234	+	AGGCGGACTTGCAGGCGGCG	0.4396	0.5265	0.6535	0.5915	0.6216	0.6531	0.444	0.1159	-0.579	0.1842	LOC120101002
chr2	88274215	88274235	+	GGCGGACTTGCAGGCGGCGG	0.2918	0.4345	0.6299	0.8779	0.6706	0.6157	0.4316	0.3253	-0.4937	0.0566	LOC120101002
chr2	88274268	88274288	+	CGAAGCCCTCTGAGCGGCTT	0.5552	0.3491	0.5933	0.7017	0.4859	0.443	0.4402	-0.482	-0.4653	0.1308	LOC120101002
chr2	88274284	88274304	+	GCTTGGGCAGGCGCGGCGGT	0.4129	0.3546	0.6778	0.6837	0.5644	0.625	0.5017	0.0244	-0.2192	0.1599	LOC120101002
chr2	88274342	88274362	+	TAGCAGGTGCCGCTCACGCT	0.8674	0.4326	0.7019	0.7824	0.5199	0.6309	0.629	0.3812	0.3208	0.1636	LOC120101002
chr2	88910611	88910631	+	AAGTACCCAATAATACATTT	0.458	0.3205	0.4454	0.3059	0.2139	0.4005	0.235	-1.0138	0.0495	0.0553	LOC100910852
chr2	88910612	88910632	+	AGTACCCAATAATACATTTG	0.3915	0.5531	0.6863	0.3497	0.3905	0.6061	0.5418	0.328	0.7886	0.1142	LOC100910852
chr2	89339536	89339556	+	AAATATACCATGGTTGATTT	0.2662	0.3597	0.5742	0.3126	0.0218	0.3184	0.2201	-0.8524	-0.1763	0.0237	LOC100363110
chr2	91338142	91338162	+	CAGCTAGAAGACTCAAGTGT	0.3738	0.6712	0.5212	0.6845	0.6024	0.6964	0.6414	1.0404	1.0185	0.2789	Snx16
chr2	91338303	91338323	+	GCACCCTGATGCACTGAATT	0.5411	0.3816	0.6311	0.425	0.298	0.3452	0.2709	-0.5286	0.0197	0.4343	Snx16
chr2	91338334	91338354	+	CCCTCAACACCTACAATTCT	0.281	0.338	0.4737	0.2094	0.1483	0.3278	0.1766	-1.1934	-0.485	0.045	Snx16
chr2	91338357	91338377	+	TTATGAAGTTATGGAAGAGC	0.337	0.5688	0.3887	0.4335	0.236	0.6051	0.4414	0.0952	0.0559	0.1362	Snx16
chr2	91395230	91395250	+	AAACGCTTCTGAGATTTCCT	0.2778	0.526	0.617	0.2051	0.2923	0.406	0.3927	-0.1769	0.1812	0.2756	Chmp4c
chr2	91395291	91395311	+	TCGATTTTGTTGAGATCCCT	0.4707	0.5943	0.455	0.5906	0.3616	0.4586	0.4094	-0.7999	-0.8911	0.3181	Chmp4c
chr2	91428344	91428364	+	CAGCCTACCTCGCTTGTTCT	0.3137	0.3572	0.6642	0.4095	0.2936	0.3619	0.3052	-0.7588	-0.3708	0.04	Chmp4c
chr2	91428446	91428466	+	GGTCTCCCGGAGTCGAGCCA	0.5584	0.5217	0.7205	0.5017	0.5699	0.6433	0.5267	0.4602	0.3425	0.7912	Chmp4c
chr2	91428473	91428493	+	CTGAGCGCTGGGAGCCGCGC	0.4456	0.3985	0.6075	0.6958	0.6429	0.6071	0.36	-0.3312	-0.3756	0.0581	Chmp4c
chr2	91449027	91449047	+	TCTTACCCATGCTCCTTCAA	0.2866	0.5257	0.6117	0.5214	0.1435	0.504	0.4473	-0.2769	-0.0389	0.5362	Zfand1
chr2	91450491	91450511	+	GCTGAAGATGCATGCTGACG	0.343	0.6375	0.6437	0.54	0.4964	0.6717	0.5393	0.7597	0.0939	0.1197	Zfand1
chr2	91453113	91453133	+	TTCCAGGTATACTTACCAAA	0.402	0.5024	0.5306	0.4937	0.4546	0.5383	0.4055	-0.3237	-0.0493	0.6941	Zfand1
chr2	91458050	91458070	+	GACCTTTGCCAATACTTCTT	0.4755	0.2633	0.5886	0.2394	0.232	0.3194	0.0518	-1.1283	-0.6416	0.0956	Slc10a5
chr2	91458051	91458071	+	ACCTTTGCCAATACTTCTTG	0.269	0.5778	0.6108	0.3139	0.2941	0.5801	0.3993	-0.5509	-0.6154	0.0477	Slc10a5
chr2	91458165	91458185	+	GACCTGCACATGCCCAGGAG	0.217	0.6094	0.7574	0.5757	0.6069	0.6344	0.407	0.7087	0.4621	0.0809	Slc10a5
chr2	91458201	91458221	+	CTTTGCTCTCCTTCTAGAAG	0.3449	0.4971	0.6813	0.3204	0.0	0.4114	0.3169	-0.1454	-0.5112	0.4423	Slc10a5
chr2	91458296	91458316	+	ACTTATACAGTTGCCTACTC	0.4087	0.4931	0.5833	0.588	0.2522	0.4445	0.4128	0.0678	0.7441	0.1224	Slc10a5
chr2	91462997	91463017	+	TGCTCCGGAAACAGCCGAGT	0.6331	0.5979	0.4986	0.6557	0.5527	0.6189	0.5668	0.7003	0.8253	0.0727	Impa1
chr2	91463069	91463089	+	CGACTCTGCCAAAGACCTCA	0.6535	0.5656	0.4645	0.2772	0.3074	0.5187	0.3434	0.1159	0.1104	0.4662	Impa1
chr2	91468143	91468163	+	TGAAGAATCTGTGGCAGCCG	0.3657	0.6206	0.6016	0.6301	0.5084	0.617	0.4598	0.4796	-0.2809	0.7012	Impa1
chr2	91468196	91468216	+	GGATCATTGATCCCATTGAC	0.6179	0.616	0.4737	0.3572	0.4374	0.5618	0.5368	0.0145	0.2654	0.4027	Impa1
chr2	91471343	91471363	+	GTGGAAGATAAGATGTATAC	0.399	0.496	0.6075	0.6238	0.3829	0.634	0.5525	0.5161	1.384	0.1185	Impa1
chr2	91471387	91471407	+	TTGTAACGGTCAGAAGCTTC	0.5061	0.4252	0.4737	0.568	0.2084	0.4256	0.2081	-0.615	0.0293	0.0212	Impa1
chr2	91471407	91471427	+	GGGTCTCGCAGCAGGAAGGT	0.2845	0.5627	0.5128	0.5944	0.6743	0.7113	0.5441	0.4313	0.4779	0.2656	Impa1
chr2	91472951	91472971	+	TCACTCTTGGTGACCGAGCT	0.6282	0.514	0.65	0.4053	0.3836	0.3609	0.2377	-0.69	-0.9728	0.1026	Impa1
chr2	91553261	91553281	+	CTTGGTTCAAGTTCAGGACT	0.293	0.451	0.5633	0.6336	0.41	0.561	0.5229	-0.3272	-0.3054	0.1587	Fabp12
chr2	91553302	91553322	+	TCCGCAGGAGGCTGGTGGAC	0.3353	0.503	0.5744	0.7321	0.5878	0.4941	0.4193	0.2432	0.2306	0.0261	Fabp12
chr2	91583414	91583434	+	ACTTGATCATCAGCGTAGAA	0.354	0.4919	0.5975	0.3382	0.0554	0.451	0.3357	-0.5854	-0.3238	0.5265	Fabp4
chr2	91583415	91583435	+	CTTGATCATCAGCGTAGAAG	0.6621	0.5205	0.691	0.3711	0.2398	0.6068	0.3903	0.2657	-0.0756	0.1783	Fabp4
chr2	91583476	91583496	+	ACCGAGATTTCCTTCAAACT	0.2848	0.4992	0.6122	0.4529	0.3108	0.4837	0.4231	-0.6143	-0.4177	0.0489	Fabp4
chr2	91584134	91584154	+	GCATCATAACCCTGGATGGT	0.6644	0.5332	0.4844	0.2629	0.5428	0.6409	0.6308	0.6826	0.7671	0.1175	Fabp4
chr2	91592375	91592395	+	AAACTTCGAGAATTACGTGA	1.0	0.7145	0.507	0.477	0.1885	0.5661	0.4902	0.6862	0.7276	0.7382	Fabp9
chr2	91594683	91594703	+	GTGTTAGCATTAGTTTCAAT	0.4257	0.3244	0.527	0.3762	0.0055	0.2567	0.1128	-1.2109	-0.8405	0.1502	Fabp9
chr2	91594684	91594704	+	TGTTAGCATTAGTTTCAATG	0.5745	0.652	0.6954	0.3296	0.3373	0.6578	0.4396	0.1584	-0.0299	0.2382	Fabp9
chr2	91594746	91594766	+	CGGAGATCTCCTTCAAATTG	0.7858	0.5336	0.5908	0.3244	0.4132	0.5402	0.3851	-0.3011	-0.6	0.094	Fabp9
chr2	91594747	91594767	+	GGAGATCTCCTTCAAATTGG	0.2224	0.6295	0.5908	0.5555	0.4465	0.6911	0.5431	0.3278	-0.0192	0.6673	Fabp9
chr2	91612533	91612553	+	ACGCCTTGCTTTTCAGGCGT	0.4187	0.4128	0.5212	0.505	0.29	0.4025	0.32	-1.0702	-1.21	0.2368	Pmp2
chr2	91612534	91612554	+	CGCCTTGCTTTTCAGGCGTG	0.667	0.4765	0.6583	0.7013	0.2761	0.3901	0.2768	-1.4186	-1.7139	0.0827	Pmp2
chr2	92063922	92063942	+	CACCGCCAGGGCTGCAGATG	0.3507	0.4416	0.6583	0.5789	0.6172	0.634	0.3941	0.1295	-0.1122	0.0055	Pag1
chr2	92063944	92063964	+	GACTCCGGGCCCGGCGTGGA	0.9154	0.3936	0.5553	0.6285	0.634	0.6411	0.4314	-0.1473	-0.4805	0.0077	Pag1
chr2	92063945	92063965	+	ACTCCGGGCCCGGCGTGGAG	0.3	0.3841	0.8563	0.6428	0.5261	0.58	0.3623	0.083	-0.1293	0.1395	Pag1
chr2	92064106	92064126	+	CTTCAGGGGGCCCACGCCGA	0.8493	0.4866	0.7252	0.8926	0.5706	0.6091	0.5683	0.1548	0.0406	0.0224	Pag1
chr2	92064282	92064302	+	TCCAGAGAAGGGAGAGCACG	0.2742	0.5995	0.5672	0.6762	0.6508	0.6884	0.7153	1.1316	0.4117	0.519	Pag1
chr2	92171983	92172003	+	CCCCCGAGGCCGCCGCTCTA	0.8314	0.3972	0.7303	0.4789	0.3917	0.366	0.2698	-0.2825	0.2235	0.0387	Zfp704
chr2	92172021	92172041	+	CCCAGCCCGGCCGCCGCACC	0.4782	0.2853	0.6737	0.6978	0.5928	0.5546	0.4936	-0.0263	-0.0864	0.0074	Zfp704
chr2	92172108	92172128	+	TCGCCGGTCCTGCTGCTGCT	0.2738	0.4738	0.7019	0.5606	0.4615	0.4806	0.5498	-0.0175	-0.219	0.3425	Zfp704
chr2	92172160	92172180	+	GCCGGAGGCGCAGGACGCGC	0.3762	0.2781	0.507	0.685	0.4927	0.5995	0.4773	0.75	0.5597	0.0893	Zfp704
chr2	92172186	92172206	+	GTAGCTGAGAAGCCCCGAGG	0.2815	0.6383	0.7338	0.7868	0.6586	0.7239	0.5887	1.3919	1.0643	0.4237	Zfp704
chr2	92172318	92172338	+	CCTGGCCGTGCGCTTCCTAA	0.5749	0.3987	0.7347	0.4909	0.5179	0.5522	0.2865	-0.326	-0.1704	0.5566	Zfp704
chr2	92172329	92172349	+	GCTTCCTAAGGGCCCGGCCC	0.4885	0.3857	0.6589	0.4563	0.2995	0.3939	0.1755	-0.6251	-0.7051	0.0886	Zfp704
chr2	92172330	92172350	+	CTTCCTAAGGGCCCGGCCCG	0.5284	0.4187	0.7572	0.6317	0.5028	0.3855	0.2593	-0.3601	-0.8939	0.1548	Zfp704
chr2	92321249	92321269	+	TGCTCACAGAGGGTCTCAGC	0.2192	0.5629	0.6025	0.4187	0.2838	0.5034	0.4722	0.123	0.4388	0.0904	Zfp704
chr2	92335083	92335103	+	ACATCCGGGCCGTCCACCTC	0.823	0.4759	0.6451	0.6822	0.4315	0.5287	0.4524	0.2988	0.6249	0.0196	Zfp704
chr2	92495364	92495384	+	AACTGCAGCAATATCTAAGT	0.2373	0.5115	0.5411	0.4537	0.2873	0.5408	0.4896	0.1569	0.7135	0.2384	Zbtb10
chr2	92498815	92498835	+	AAACACCCCTCACTTGCATC	0.361	0.52	0.6311	0.313	0.0098	0.3817	0.2692	-0.4661	0.1014	0.1328	Zbtb10
chr2	92508440	92508460	+	GACGTGGTGCCTCAGGAGCA	0.2626	0.5977	0.6547	0.6253	0.601	0.6367	0.6681	1.0104	0.615	0.2432	Zbtb10
chr2	92508492	92508512	+	AGCTCATCATGCCCCACCTG	0.2395	0.656	0.6392	0.5982	0.608	0.611	0.4941	0.7225	0.4686	0.0995	Zbtb10
chr2	92508521	92508541	+	CACGCTGCCCACATCCTCGG	0.9011	0.6405	0.7008	0.7172	0.5958	0.7009	0.6938	1.1854	0.6238	0.1527	Zbtb10
chr2	92508580	92508600	+	CATTGGAGTACCGCAGCCAA	0.475	0.6213	0.5678	0.7476	0.6964	0.7133	0.5644	0.8141	0.6445	0.547	Zbtb10
chr2	92508632	92508652	+	GCACTGGAGCTTCTGCATGA	0.2455	0.679	0.6405	0.3915	0.2484	0.5457	0.6302	0.5561	0.6153	0.5015	Zbtb10
chr2	92508902	92508922	+	TCGCCCATTGAAATGCCTGA	0.5649	0.5522	0.5886	0.4707	0.0777	0.47	0.3205	-0.2599	-0.4732	0.7357	Zbtb10
chr2	92508903	92508923	+	CGCCCATTGAAATGCCTGAG	0.4768	0.6434	0.5874	0.4832	0.5422	0.6101	0.5427	0.0525	-0.2271	0.1259	Zbtb10
chr2	92509010	92509030	+	ACGGTTCCTTTCCGCTAGCA	0.9213	0.4576	0.5461	0.574	0.3051	0.4024	0.2671	-0.4019	-0.4059	0.1706	Zbtb10
chr2	92509011	92509031	+	CGGTTCCTTTCCGCTAGCAG	1.0	0.5851	0.6392	0.5045	0.4724	0.625	0.4423	-0.1341	-0.7106	0.1539	Zbtb10
chr2	92509012	92509032	+	GGTTCCTTTCCGCTAGCAGG	0.5043	0.6295	0.6328	0.4501	0.3674	0.6981	0.5948	0.7095	0.157	0.2965	Zbtb10
chr2	92509041	92509061	+	GCGCCGCCGCCCAGCAAGGC	0.8297	0.2375	0.6264	0.5493	0.357	0.4964	0.3089	-0.4462	-0.5769	0.0394	Zbtb10
chr2	92509042	92509062	+	CGCCGCCGCCCAGCAAGGCG	0.5913	0.4053	0.6617	0.4929	0.5881	0.5863	0.5417	0.249	-0.4626	0.397	Zbtb10
chr2	92509060	92509080	+	CGGGGCCGCCCGTGTCCTGA	0.3705	0.5081	0.6358	0.4938	0.6954	0.5389	0.3608	-0.0062	-0.1059	0.147	Zbtb10
chr2	92509121	92509141	+	GGCGGAGGCCTCCGAGTCTT	0.7125	0.2714	0.507	0.7053	0.4869	0.3572	0.1931	-0.8861	-0.5764	0.0255	Zbtb10
chr2	92509122	92509142	+	GCGGAGGCCTCCGAGTCTTG	0.7995	0.5807	0.7385	0.5324	0.5517	0.6166	0.5252	0.4712	0.119	0.1642	Zbtb10
chr2	92509170	92509190	+	TCGTCGGCCCCGCGCCCATT	1.0	0.423	0.6119	0.7926	0.1126	0.0915	0.115	-0.6754	0.0022	0.1413	Zbtb10
chr2	92509185	92509205	+	CCATTGGGCTGCGGCGGCAC	0.4884	0.2943	0.5505	0.8551	0.4968	0.5824	0.4783	0.0779	-0.1728	0.0436	Zbtb10
chr2	92735328	92735348	+	AGTCGCTAAATCAGAATCCT	0.4152	0.5551	0.4925	0.4502	0.4233	0.6021	0.5653	-0.2144	0.0315	0.0883	Tpd52
chr2	92735378	92735398	+	GGTGGAAGAGCAAACGCCAC	0.56	0.5857	0.645	0.6622	0.6413	0.7136	0.5637	0.6572	0.4798	0.1496	Tpd52
chr2	92735404	92735424	+	GCGGCTGCCTGCGCAGCCTC	0.3972	0.3085	0.5779	0.7567	0.3123	0.2997	0.366	-0.8632	-0.8914	0.0187	Tpd52
chr2	92735405	92735425	+	CGGCTGCCTGCGCAGCCTCG	0.4898	0.5164	0.7716	0.6297	0.5471	0.4025	0.5955	-0.59	-1.0838	0.2734	Tpd52
chr2	92735528	92735548	+	TCAGGTGGTCGGTGACGCCC	0.7222	0.5171	0.5259	0.6939	0.6519	0.6749	0.5728	0.5257	0.4277	0.1394	Tpd52
chr2	92735545	92735565	+	CCCGGGACCGGCTCCCGGGA	0.225	0.4012	0.6831	0.6981	0.6339	0.3963	0.3065	-0.7006	-1.0069	0.0929	Tpd52
chr2	92735562	92735582	+	GGAGGGCGGCGCCGACGCCC	0.467	0.3269	0.5589	0.6724	0.5729	0.4775	0.4539	-0.8038	-0.8964	0.0412	Tpd52
chr2	92735563	92735583	+	GAGGGCGGCGCCGACGCCCG	0.797	0.3708	0.7433	1.0464	0.6427	0.4497	0.5762	-0.6565	-1.1175	0.1203	Tpd52
chr2	92735578	92735598	+	GCCCGGGGTGGGGACTGCGC	0.3198	0.4518	0.7161	0.673	0.5322	0.4958	0.4688	0.3696	0.2772	0.0384	Tpd52
chr2	92796660	92796680	+	ACGGGAACTTACTAAGGTGA	0.4574	0.6709	0.507	0.6929	0.555	0.6641	0.5709	0.7471	0.375	0.3795	Tpd52
chr2	92801535	92801555	+	CGGAGATCAAGCGGAAACTT	0.6468	0.4795	0.4645	0.6668	0.4966	0.6169	0.5517	-0.299	-0.0657	0.198	Tpd52
chr2	92855891	92855911	+	CACTCTCCACTGACACAGAT	0.3559	0.4731	0.5209	0.2907	0.3141	0.478	0.1684	-0.7507	-0.7118	0.1701	Mrps28
chr2	93095954	93095974	+	TGTGCGCGCCTCCCGCCGCT	0.5727	0.3702	0.7394	0.5344	0.4032	0.4257	0.3676	-0.0034	-0.1336	0.2534	LOC120101003
chr2	93095986	93096006	+	CAGTGCCGAGAGCCGGACGC	0.4657	0.5549	0.6309	0.7012	0.5635	0.5015	0.6539	0.604	0.3013	0.1733	LOC120101003
chr2	93095991	93096011	+	CCGAGAGCCGGACGCGGGCA	0.6874	0.4462	0.5744	0.6915	0.6261	0.5611	0.3141	-0.3884	-0.6765	0.0234	LOC120101003
chr2	93095992	93096012	+	CGAGAGCCGGACGCGGGCAG	0.6728	0.4476	0.7527	0.7875	0.6305	0.5632	0.4065	0.3191	0.1824	0.2319	LOC120101003
chr2	93096000	93096020	+	GGACGCGGGCAGGGGCTTCC	0.3601	0.3578	0.6358	0.4442	0.396	0.29	0.1239	-1.0498	-0.3361	0.0024	LOC120101003
chr2	93096179	93096199	+	GTCCGGATTGGCTGGCGGCC	0.7777	0.3817	0.5838	0.5433	0.4118	0.4646	0.1839	-1.0863	-1.5649	0.0101	LOC120101003
chr2	93096180	93096200	+	TCCGGATTGGCTGGCGGCCG	0.6562	0.3682	0.6299	0.7003	0.6055	0.4617	0.2977	-0.2928	-1.2728	0.1107	LOC120101003
chr2	93096267	93096287	+	GGCACACGGCCAGGCCAATC	0.4334	0.3278	0.5744	0.5331	0.3692	0.2861	0.2291	-0.4209	0.2633	0.0053	LOC120101003
chr2	93096268	93096288	+	GCACACGGCCAGGCCAATCG	0.8421	0.6051	0.7622	0.4548	0.5091	0.663	0.7201	1.1988	0.3595	0.3115	LOC120101003
chr2	93096281	93096301	+	CCAATCGGGGCGCGCCGGGT	0.9677	0.3755	0.6217	0.7034	0.5123	0.5331	0.3023	-0.0608	-0.1009	0.0047	LOC120101003
chr2	93096282	93096302	+	CAATCGGGGCGCGCCGGGTG	0.9032	0.3581	0.7194	0.9098	0.562	0.5685	0.3259	-0.3474	-0.5294	0.0021	LOC120101003
chr2	93096304	93096324	+	GCGGGTCGGTGGCTATTGCC	1.0	0.4869	0.5968	0.7837	0.5339	0.5202	0.3915	0.0954	-0.0157	0.0751	LOC120101003
chr2	93096832	93096852	+	AGGAGAGCGCAGACGAGAAT	0.6117	0.3883	0.6642	0.6243	0.4888	0.647	0.3965	-0.1773	0.1659	0.321	Hey1
chr2	93097665	93097685	+	AAATGCTGCACACTGCAGGA	0.2081	0.6527	0.5695	0.4049	0.3848	0.6358	0.6267	0.864	0.6926	0.6698	Hey1
chr2	93098581	93098601	+	GCTATGGACTATCGGAGTTT	0.4794	0.3182	0.5976	0.4656	0.332	0.4497	0.369	-0.2868	0.3749	0.0813	Hey1
chr2	93098589	93098609	+	CTATCGGAGTTTGGGGTTTC	0.5634	0.1807	0.5222	0.6717	0.3375	0.2922	0.1224	-1.3922	-0.6767	0.015	Hey1
chr2	93098700	93098720	+	CAACAACTACGCATCCCAGC	0.5287	0.6142	0.6028	0.4564	0.1185	0.4387	0.3789	0.0961	0.3491	0.5103	Hey1
chr2	93098723	93098743	+	AAGCCGCGAGCGGCGCTCAC	1.0	0.2648	0.7303	0.729	0.4882	0.4602	0.3216	-0.542	-0.1282	0.0283	Hey1
chr2	93098724	93098744	+	AGCCGCGAGCGGCGCTCACG	0.7812	0.4151	0.7055	0.408	0.6019	0.5729	0.3617	-0.3541	-0.6368	0.0552	Hey1
chr2	93098725	93098745	+	GCCGCGAGCGGCGCTCACGG	0.6926	0.4632	0.7669	0.6017	0.6105	0.6882	0.6691	-0.0033	-0.4162	0.3085	Hey1
chr2	93098745	93098765	+	GGGCCTCGGACACATTCCTT	0.3821	0.3342	0.6311	0.61	0.5536	0.5521	0.3223	-0.5397	0.0398	0.0428	Hey1
chr2	93098746	93098766	+	GGCCTCGGACACATTCCTTG	0.4197	0.6409	0.6866	0.3903	0.5511	0.685	0.5559	0.5776	0.151	0.4792	Hey1
chr2	93219727	93219747	+	GTTCGTGGAGCTTCCGAGAT	0.7267	0.4888	0.6733	0.5638	0.645	0.5431	0.291	-0.0656	0.205	0.1378	Stmn2
chr2	93219734	93219754	+	GAGCTTCCGAGATGGGAGAC	0.2114	0.4698	0.5461	0.6671	0.6076	0.5856	0.3528	-0.3104	-0.3616	0.0099	Stmn2
chr2	93219735	93219755	+	AGCTTCCGAGATGGGAGACG	0.3449	0.5823	0.5683	0.5191	0.608	0.6517	0.5402	0.2109	-0.1606	0.2813	Stmn2
chr2	93219736	93219756	+	GCTTCCGAGATGGGAGACGG	0.3152	0.6721	0.5761	0.7959	0.6192	0.7055	0.7061	1.0125	0.1391	0.465	Stmn2
chr2	93223605	93223625	+	TGTTGATGTTGCGAGGCTCC	0.4799	0.5543	0.5975	0.4182	0.5089	0.6312	0.5296	0.5007	0.5028	0.0594	Stmn2
chr2	94243935	94243955	+	ACAAGGACGGTAAAGCCTTT	0.6569	0.4383	0.6263	0.3805	0.2501	0.3675	0.313	-1.0384	0.0262	0.2978	Il7
chr2	94276548	94276568	+	AGAACAAAGCCTCGGCCTTC	0.388	0.3194	0.5461	0.4318	0.0523	0.317	0.209	-1.1528	-0.1864	0.1202	Il7
chr2	94302242	94302262	+	AGCGTGGACTTACCCTGCCT	0.5221	0.4805	0.6405	0.4383	0.5489	0.4792	0.5109	-0.0975	-0.0825	0.03	Zc2hc1a
chr2	94302243	94302263	+	GCGTGGACTTACCCTGCCTG	0.5582	0.5059	0.6627	0.6385	0.6421	0.6876	0.5811	1.2437	0.3099	0.1443	Zc2hc1a
chr2	94302840	94302860	+	AGTACTCGGTTGTGGTAGTC	0.6545	0.4239	0.6213	0.5354	0.43	0.4345	0.4302	-0.4745	-0.1072	0.0215	Zc2hc1a
chr2	94311894	94311914	+	GTGGCAGTTTTCTGGCAAAT	0.3972	0.3933	0.5319	0.6113	0.2476	0.2816	0.1667	-0.9415	-0.7531	0.0599	Zc2hc1a
chr2	94313509	94313529	+	GTTCTTCCGCAAATCTTGCA	0.5663	0.5936	0.645	0.4372	0.1471	0.5026	0.4004	0.0353	-0.0597	0.6833	Zc2hc1a
chr2	94413863	94413883	+	ATACTGAAGCTTTCCACATC	0.3605	0.3854	0.6263	0.375	0.2854	0.3896	0.1882	-0.69	-0.0075	0.0433	Pkia
chr2	94413864	94413884	+	TACTGAAGCTTTCCACATCG	0.5645	0.6464	0.5434	0.4454	0.5496	0.6932	0.5571	0.0978	-0.3383	0.2879	Pkia
chr2	96063226	96063246	+	GATAGGCCGCTGAGTGCTGA	0.3034	0.5228	0.6732	0.4908	0.4574	0.693	0.3642	0.6062	0.3728	0.2647	Pex2
chr2	96063227	96063247	+	ATAGGCCGCTGAGTGCTGAG	0.3918	0.7	0.715	0.6181	0.6484	0.7101	0.7752	1.152	0.6865	0.7595	Pex2
chr2	96065593	96065613	+	TGTATGCTGTGTGCACTATT	0.2599	0.2667	0.6011	0.5556	0.3909	0.4193	0.1953	-0.9533	-0.0666	0.0595	Pex2
chr2	96065595	96065615	+	TATGCTGTGTGCACTATTGG	0.5729	0.5681	0.743	0.5301	0.5818	0.6767	0.582	0.7682	0.5712	0.3587	Pex2
chr2	96065596	96065616	+	ATGCTGTGTGCACTATTGGG	0.4177	0.6319	0.6286	0.7987	0.6137	0.6781	0.6881	1.2847	1.0154	0.4934	Pex2
chr2	96065656	96065676	+	ACCGACATTTAGCATCTTTC	0.7555	0.2425	0.6216	0.3188	0.1724	0.3135	0.0625	-1.415	-0.375	0.0273	Pex2
chr2	96238831	96238851	+	GTGATCAAGTCAAAGATCCT	0.3813	0.5364	0.5744	0.3067	0.4182	0.612	0.5285	-0.3649	-0.2019	0.1476	Zfhx4
chr2	96238999	96239019	+	CATACGACAATAACCCGCGT	1.0	0.6523	0.6543	0.4729	0.4615	0.6628	0.5787	0.8127	0.8169	0.5451	Zfhx4
chr2	96239435	96239455	+	GAGAATGTCTCAAGAAGTTA	0.3787	0.4578	0.4361	0.4606	0.2783	0.5314	0.3344	-0.3023	0.107	0.4938	Zfhx4
chr2	96239497	96239517	+	GCTGAGAGGGTGTCCATCTG	0.5327	0.5889	0.7996	0.725	0.651	0.6676	0.6108	0.8724	0.6437	0.1337	Zfhx4
chr2	96239508	96239528	+	GTCCATCTGGGGCAGTTGCA	0.2166	0.478	0.6642	0.4865	0.4774	0.5229	0.5456	0.1401	0.186	0.4166	Zfhx4
chr2	96239744	96239764	+	GCCCCAATGCAGAAGGTTGT	0.445	0.4399	0.6358	0.3972	0.399	0.5012	0.4762	0.0451	0.1444	0.0689	Zfhx4
chr2	96239873	96239893	+	ATTTTTCTAGTGCTCCGTAT	0.4638	0.5359	0.6163	0.6575	0.0	0.3296	0.1816	-0.977	-0.6317	0.3348	Zfhx4
chr2	96240336	96240356	+	AGGTTGCTGCTGTGGCGGTG	0.227	0.5176	0.6249	0.7893	0.6375	0.6388	0.518	0.0618	-0.2975	0.0442	Zfhx4
chr2	96240617	96240637	+	GAAACTGGAGCAGCGCCTCT	0.6288	0.4255	0.6311	0.3743	0.4219	0.4942	0.3781	-0.2498	0.0711	0.0277	Zfhx4
chr2	96240744	96240764	+	TGACCGAGGTGGTGGATGGT	0.3639	0.56	0.631	0.5588	0.6153	0.6404	0.5191	0.7977	0.76	0.0356	Zfhx4
chr2	96240769	96240789	+	GGTTGCGCAGTGATTATTTC	0.5975	0.2908	0.6447	0.3794	0.2925	0.3714	0.0531	-1.4092	-0.829	0.0733	Zfhx4
chr2	96240807	96240827	+	TAATTCTTTGGCATCTAAGT	0.2224	0.4152	0.5411	0.3536	0.0	0.3807	0.2311	-0.2908	-0.0604	0.0871	Zfhx4
chr2	96241143	96241163	+	GACCAAGAGAATGTTTTTTT	0.2409	0.2601	0.5886	0.3149	0.1021	0.1951	0.0341	-1.9342	-1.2162	0.0379	Zfhx4
chr2	96241268	96241288	+	GTTCCGAGCCCAGGTCATCT	0.5458	0.4845	0.6543	0.2678	0.1999	0.4082	0.3471	-0.2055	0.5212	0.1454	Zfhx4
chr2	96241365	96241385	+	TTCTAGGCCATGGTCTTCCT	0.242	0.3273	0.6261	0.4031	0.2837	0.444	0.3446	-0.5351	-0.2975	0.0672	Zfhx4
chr2	96241366	96241386	+	TCTAGGCCATGGTCTTCCTG	0.2446	0.6462	0.7996	0.6503	0.7061	0.7657	0.6387	1.0576	0.6255	0.3987	Zfhx4
chr2	96241548	96241568	+	GGCCCGAATTGCATGATACT	0.7778	0.4982	0.6263	0.3249	0.3866	0.5231	0.4282	-0.0615	0.4178	0.1911	Zfhx4
chr2	96241639	96241659	+	TGGCGGTCTGAAACTGACAA	0.479	0.7711	0.6405	0.7605	0.647	0.7103	0.5695	0.747	0.3053	0.9237	Zfhx4
chr2	96242721	96242741	+	GTCCCGCTCTGATTTCTCAG	0.2799	0.7105	0.7102	0.5111	0.5995	0.7012	0.687	0.8126	0.3181	0.8728	Zfhx4
chr2	96243422	96243442	+	GACGGGCTGAACAGAGTGCT	0.4001	0.5048	0.5022	0.6137	0.6234	0.6238	0.6549	0.4165	0.2837	0.0619	Zfhx4
chr2	96243690	96243710	+	AAAAATCCACATACCTGTTC	0.4815	0.3999	0.5886	0.4077	0.0	0.2714	0.1962	-1.0146	-0.3346	0.0107	Zfhx4
chr2	96381963	96381983	+	GCATTACACTTTAGGTGAAC	1.0	0.368	0.4561	0.3991	0.1335	0.365	0.1711	-0.6276	-0.3036	0.0369	Zfhx4
chr2	96381964	96381984	+	CATTACACTTTAGGTGAACG	0.8167	0.6373	0.5821	0.4634	0.3225	0.6195	0.6031	0.285	-0.1125	0.6869	Zfhx4
chr2	96382255	96382275	+	ACTGGAATAGCTTCAGCGCT	0.3547	0.5666	0.5633	0.5429	0.3	0.5127	0.5853	0.3171	0.2845	0.2982	Zfhx4
chr2	96383259	96383279	+	GTAGCAGAGTCGAGCTGGAA	0.472	0.6003	0.5933	0.6286	0.601	0.6777	0.4661	0.3759	0.5626	0.3992	Zfhx4
chr2	96383359	96383379	+	GGTAGAGCTCAGCCTCTGCC	0.2049	0.4355	0.7063	0.3086	0.4474	0.5763	0.572	-0.2665	-0.4659	0.2702	Zfhx4
chr2	96383520	96383540	+	CGCCAGGTGGGTTTCTGCTT	0.6625	0.296	0.6405	0.5086	0.4484	0.348	0.3704	-1.0873	-0.8783	0.037	Zfhx4
chr2	96383741	96383761	+	ACACGTGTAACTCTCTCCCC	0.3682	0.6363	0.6028	0.5744	0.5942	0.6604	0.6177	0.9079	1.0102	0.4085	Zfhx4
chr2	96383873	96383893	+	GTTACATTTGGGACATTTCA	0.2326	0.4213	0.5964	0.3332	0.3665	0.5033	0.1791	-0.7419	-0.2985	0.2645	Zfhx4
chr2	96384020	96384040	+	TGGTGTACCAGGTGTGCTCG	0.2709	0.6412	0.6013	0.5298	0.5557	0.6434	0.567	0.5062	-0.3946	0.1052	Zfhx4
chr2	96384068	96384088	+	TGAACTGTCCTCGTCTCCCC	0.3973	0.5381	0.617	0.4894	0.5454	0.6859	0.6146	0.5653	0.448	0.3151	Zfhx4
chr2	96384417	96384437	+	TCCTCATCTCCCGGTTCATT	0.5967	0.3405	0.5128	0.3481	0.2368	0.3082	0.1513	-0.9148	-0.3266	0.1237	Zfhx4
chr2	96384433	96384453	+	CATTGGGTTCACTTTTGATA	0.3044	0.4395	0.621	0.4219	0.162	0.3802	0.1589	-0.8749	-0.6299	0.0571	Zfhx4
chr2	96384448	96384468	+	TGATAGGGCACTCCCCATTC	0.8317	0.358	0.6072	0.6929	0.2995	0.2791	0.2139	-0.7935	0.5046	0.0589	Zfhx4
chr2	96384542	96384562	+	CTCAGATGATGAGTGGCTGA	0.3103	0.6033	0.5886	0.3929	0.6701	0.6635	0.5232	0.3013	0.0191	0.229	Zfhx4
chr2	96384929	96384949	+	CCGATGATCATGCACAGCAT	0.4761	0.6107	0.6452	0.7151	0.4413	0.6089	0.5798	0.1059	0.1092	0.509	Zfhx4
chr2	96385180	96385200	+	CTGCTAATGCTGAGGTATTT	0.6245	0.1763	0.5649	0.5467	0.2462	0.2581	0.0852	-1.4452	-0.5291	0.0498	Zfhx4
chr2	96385214	96385234	+	GGCTGTAAATGGTTTCCCGA	0.4622	0.6233	0.56	0.4807	0.5102	0.7026	0.4193	0.165	-0.0847	0.8494	Zfhx4
chr2	97897668	97897688	+	CCCGGCATGAGCTCTCAATA	1.0	0.4805	0.6311	0.4562	0.5941	0.5645	0.307	-0.3662	0.4294	0.2662	Hnf4g
chr2	97900720	97900740	+	TTTATGTCAGTGCTGGCGCT	0.5244	0.4167	0.7015	0.4483	0.0	0.37	0.4616	-0.3844	-0.6321	0.1764	Hnf4g
chr2	97900721	97900741	+	TTATGTCAGTGCTGGCGCTG	0.2564	0.5954	0.5683	0.6251	0.3745	0.582	0.4915	0.069	-0.5502	0.3112	Hnf4g
chr2	97900727	97900747	+	CAGTGCTGGCGCTGGGGTTT	0.2333	0.2423	0.527	0.6673	0.4626	0.3037	0.2535	-1.244	-0.8724	0.0019	Hnf4g
chr2	97902473	97902493	+	TGTGCCAGAGTATTGATGGA	0.4789	0.5959	0.645	0.3749	0.589	0.6753	0.6487	0.8852	0.6606	0.6068	Hnf4g
chr2	97902474	97902494	+	GTGCCAGAGTATTGATGGAG	0.3735	0.6433	0.52	0.744	0.613	0.6848	0.5489	0.6384	0.1457	0.1644	Hnf4g
chr2	97911007	97911027	+	TTATATGAGAACTCACCATT	0.4241	0.5117	0.4595	0.4659	0.2043	0.4365	0.3291	-0.617	0.3286	0.2832	Hnf4g
chr2	97911056	97911076	+	ATTCCAAGGTTGAGTAAGTT	0.3291	0.4106	0.6213	0.5199	0.3912	0.4687	0.2279	-0.9918	-0.5497	0.0257	Hnf4g
chr2	98370074	98370094	+	ATGGTGTTTTTAGTCAACCA	0.4383	0.64	0.598	0.4647	0.449	0.6439	0.6027	-0.4345	-0.5716	0.1431	Ythdf3
chr2	98370075	98370095	+	TGGTGTTTTTAGTCAACCAG	0.4763	0.6634	0.5481	0.6924	0.3899	0.64	0.3838	-0.3405	-0.6633	0.3808	Ythdf3
chr2	98370154	98370174	+	AATGCTGATTTCTCTACATG	0.3504	0.6558	0.7146	0.4088	0.239	0.6119	0.5442	0.6645	0.3063	0.1445	Ythdf3
chr2	98370233	98370253	+	GCTATCCACCTAGTTCTCTT	0.8377	0.4486	0.645	0.2308	0.3059	0.3829	0.5043	-0.151	0.6065	0.4707	Ythdf3
chr2	98370459	98370479	+	AGCACCTAAACCAACTTCTT	0.3431	0.3927	0.5886	0.3606	0.2887	0.3198	0.191	-0.5977	0.2774	0.0666	Ythdf3
chr2	98370511	98370531	+	CAACCGAAACTTAAACCCAA	0.4866	0.6686	0.5306	0.5067	0.2765	0.554	0.503	0.2193	0.0622	0.6848	Ythdf3
chr2	98370520	98370540	+	CTTAAACCCAAGGGCAGTGT	0.2122	0.5312	0.6213	0.4891	0.176	0.5603	0.5477	-0.1953	-0.1825	0.1471	Ythdf3
chr2	98370593	98370613	+	TTGGAACTTGGGATGAAAAG	0.3424	0.5705	0.7055	0.6756	0.5688	0.6933	0.5481	0.3457	-0.0355	0.3043	Ythdf3
chr2	98370807	98370827	+	GCCACAGTTGCAGAATCGTT	0.649	0.5019	0.5212	0.5894	0.426	0.5015	0.5296	0.161	0.6219	0.3715	Ythdf3
chr2	98370825	98370845	+	TTGGGTAGCTCCTCGGAATA	0.7391	0.4274	0.6311	0.6852	0.504	0.4695	0.297	-0.7235	-0.152	0.0695	Ythdf3
chr2	98370826	98370846	+	TGGGTAGCTCCTCGGAATAG	0.5327	0.5738	0.6299	0.5892	0.5417	0.6469	0.5969	0.6574	0.4651	0.1568	Ythdf3
chr2	100486885	100486905	+	GCTTTTCGCTCCACGCCCCC	0.6286	0.4608	0.6117	0.524	0.4126	0.5452	0.5065	-0.3296	-0.4886	0.5052	Bhlhe22
chr2	100487056	100487076	+	AGTGTCCCCGGGCTACTCGT	0.97	0.5141	0.6531	0.5025	0.5607	0.662	0.6705	0.738	0.8516	0.2662	Bhlhe22
chr2	100487071	100487091	+	CTCGTGGGCTCAGCGGGCGT	0.81	0.3574	0.6689	0.6984	0.5556	0.6006	0.4297	0.062	-0.1051	0.0296	Bhlhe22
chr2	100487072	100487092	+	TCGTGGGCTCAGCGGGCGTG	0.6407	0.3106	0.6532	0.75	0.6182	0.5807	0.4715	0.4675	-0.17	0.0269	Bhlhe22
chr2	100487073	100487093	+	CGTGGGCTCAGCGGGCGTGG	0.3182	0.4039	0.724	0.6963	0.7167	0.6725	0.5203	0.8938	0.4213	0.2239	Bhlhe22
chr2	100487074	100487094	+	GTGGGCTCAGCGGGCGTGGG	0.2951	0.4556	0.6913	0.9365	0.6774	0.548	0.3766	0.2777	-0.3347	0.0362	Bhlhe22
chr2	100487105	100487125	+	GCCTGAGCAGCCTGCCGGCG	0.4991	0.362	0.5825	0.6206	0.6139	0.5784	0.3827	0.2907	-0.4028	0.0366	Bhlhe22
chr2	100487106	100487126	+	CCTGAGCAGCCTGCCGGCGG	0.3952	0.4553	0.7807	0.8721	0.6198	0.6358	0.5538	0.9459	0.2449	0.0985	Bhlhe22
chr2	100487140	100487160	+	CTCAAGTACGGCGAGAGCGC	1.0	0.5134	0.6405	0.3355	0.3956	0.6088	0.4664	0.5407	0.4876	0.128	Bhlhe22
chr2	100487171	100487191	+	CCGTGGCCGAGAGTAGCGGC	0.8547	0.483	0.5256	0.5941	0.5806	0.6343	0.6114	0.743	0.3741	0.1443	Bhlhe22
chr2	100487172	100487192	+	CGTGGCCGAGAGTAGCGGCG	0.6667	0.6697	0.776	0.6943	0.7345	0.6811	0.624	1.0818	0.0733	0.7397	Bhlhe22
chr2	100487228	100487248	+	GCGAGCTGGTGCTGCGAGCC	0.5264	0.2986	0.5603	0.7026	0.4575	0.3447	0.1679	-1.59	-1.933	0.0034	Bhlhe22
chr2	100487229	100487249	+	CGAGCTGGTGCTGCGAGCCG	0.3582	0.4132	0.715	0.705	0.6425	0.5905	0.4078	0.19	-0.4884	0.2551	Bhlhe22
chr2	100487244	100487264	+	AGCCGGGGGCCCCGACCCAC	0.6038	0.4294	0.5589	0.8738	0.5805	0.4236	0.4138	0.2776	0.3516	0.027	Bhlhe22
chr2	100487260	100487280	+	CCACGGGCATCGCCAGGAGC	0.5996	0.44	0.6345	0.473	0.4109	0.5352	0.5079	0.02	-0.0445	0.0382	Bhlhe22
chr2	100487261	100487281	+	CACGGGCATCGCCAGGAGCG	0.7339	0.5497	0.7385	0.5599	0.6203	0.5816	0.6242	0.9555	0.2067	0.1673	Bhlhe22
chr2	100487287	100487307	+	GGCGGTGCCAAGGTGGCGGA	0.309	0.5124	0.6642	0.7187	0.6947	0.6626	0.5745	0.7306	0.2096	0.345	Bhlhe22
chr2	100487320	100487340	+	GCCCACTTGCACGGTGGCTC	0.6265	0.4009	0.5603	0.2828	0.3978	0.4986	0.3989	-0.0187	-0.3489	0.0332	Bhlhe22
chr2	100487333	100487353	+	GTGGCTCGGGCCTCCCCCCG	0.6524	0.3801	0.7292	0.9042	0.6361	0.3433	0.2386	0.1924	-0.2655	0.0302	Bhlhe22
chr2	100487334	100487354	+	TGGCTCGGGCCTCCCCCCGG	0.467	0.3921	0.7292	1.0724	0.7252	0.4882	0.2823	0.4544	0.1628	0.0378	Bhlhe22
chr2	100487335	100487355	+	GGCTCGGGCCTCCCCCCGGG	0.4439	0.4157	0.7053	0.8263	0.628	0.5068	0.3085	0.0981	-0.102	0.1222	Bhlhe22
chr2	100487336	100487356	+	GCTCGGGCCTCCCCCCGGGG	0.8703	0.4049	0.8091	0.8487	0.5743	0.4237	0.2118	0.2223	0.0235	0.0943	Bhlhe22
chr2	100527663	100527683	+	GTATGTCAGATACTAAGTAT	0.3969	0.6569	0.4595	0.5193	0.5342	0.671	0.6435	0.6407	1.0889	0.4869	Cyp7b1
chr2	100528017	100528037	+	TCTCAAAGCTTAATTGTTTT	0.2556	0.1464	0.6166	0.2318	0.0	0.1245	0.0211	-2.6078	-2.3831	0.1349	Cyp7b1
chr2	100535158	100535178	+	CGGATCCTTCCAGAATTTCA	0.3702	0.4098	0.5212	0.3382	0.2975	0.367	0.1398	-1.0327	-0.4547	0.1172	Cyp7b1
chr2	100669454	100669474	+	AGGCGCTTACCTTGTGCGCC	0.9861	0.4456	0.5461	0.46	0.1075	0.1109	0.3229	-0.899	-1.2175	0.128	Cyp7b1
chr2	101610914	101610934	+	TATTGCTGACGCCAAAGCCT	0.5145	0.5371	0.5442	0.3705	0.25	0.5214	0.5861	-0.0379	-0.14	0.6075	Armc1
chr2	101749263	101749283	+	AAATACGGAAGTCAATGTAC	0.6755	0.6361	0.4737	0.6487	0.1884	0.5705	0.5075	0.4816	1.2083	0.0477	Pde7a
chr2	101749323	101749343	+	TCCTCACTCGGACATCTCCT	0.3149	0.4744	0.5695	0.4321	0.3273	0.4701	0.6693	0.262	0.385	0.5054	Pde7a
chr2	101806409	101806429	+	GGTTACCTGCGAGAGCTGCC	0.2784	0.5084	0.6117	0.3128	0.336	0.6172	0.5072	-0.0841	-0.4259	0.1692	Pde7a
chr2	101806410	101806430	+	GTTACCTGCGAGAGCTGCCG	0.4172	0.5897	0.7051	0.5365	0.5388	0.7072	0.6002	0.8744	0.098	0.8233	Pde7a
chr2	102009015	102009035	+	CATACCTAATCAAAGACAGC	0.3416	0.6223	0.6166	0.1093	0.0	0.453	0.3529	0.2784	0.3268	0.2171	Dnajc5b
chr2	102009067	102009087	+	GAAATCCTTGGTCTGCATAA	0.3404	0.5145	0.6028	0.4639	0.2757	0.5234	0.3671	-0.4439	0.1355	0.1918	Dnajc5b
chr2	102041774	102041794	+	TACGACAAGTATGGATCATT	0.6842	0.3688	0.4503	0.4875	0.4136	0.437	0.237	-0.5256	0.4223	0.0292	Dnajc5b
chr2	102041842	102041862	+	CTTCATGCTGTCAAGCTGGT	0.31	0.6062	0.645	0.3681	0.3494	0.4942	0.4932	-0.3276	-0.3847	0.4701	Dnajc5b
chr2	102101043	102101063	+	GGAGGCACCACCGTGGCGTC	0.4882	0.3621	0.6453	0.6291	0.5814	0.6	0.3851	-0.2664	-0.3785	0.0217	Trim55
chr2	102101044	102101064	+	GAGGCACCACCGTGGCGTCG	0.9043	0.5346	0.6771	0.6225	0.5363	0.648	0.5847	0.5282	-0.3198	0.0251	Trim55
chr2	102101045	102101065	+	AGGCACCACCGTGGCGTCGG	0.7958	0.4657	0.6441	0.7772	0.6751	0.6558	0.598	0.3979	-0.3163	0.0227	Trim55
chr2	102101098	102101118	+	AAGTGGTGTTAGACAGGCAT	0.2368	0.5188	0.5303	0.6174	0.645	0.6434	0.4695	0.2094	0.1268	0.2746	Trim55
chr2	102143777	102143797	+	GCCGCAGCCTGGTCGTGCGA	0.5325	0.4719	0.6784	0.4811	0.446	0.6377	0.5239	0.5072	0.2357	0.3832	Crh
chr2	102143778	102143798	+	CCGCAGCCTGGTCGTGCGAG	0.7903	0.5712	0.6677	0.8419	0.525	0.609	0.4401	0.5006	-0.1556	0.1052	Crh
chr2	102143803	102143823	+	GCTGCCGCGACCCGCGGTGA	1.0	0.3702	0.645	0.6178	0.4729	0.5301	0.5237	0.4404	0.0585	0.1734	Crh
chr2	102143804	102143824	+	CTGCCGCGACCCGCGGTGAG	0.6806	0.4276	0.7669	0.7982	0.5993	0.5072	0.5526	-0.1558	-0.541	0.0726	Crh
chr2	102143834	102143854	+	TTGGGGGACAGCCGAGCAGC	0.4426	0.4482	0.5306	0.6676	0.4313	0.5545	0.4792	-0.0572	-0.0822	0.0172	Crh
chr2	102143908	102143928	+	CAGAATCGGCTGAGGTTGCT	0.7988	0.4267	0.5791	0.4145	0.472	0.4586	0.3265	-0.5399	-0.6419	0.0091	Crh
chr2	102143943	102143963	+	GCAAGAAATTCAACGGCTGC	0.9014	0.3924	0.5744	0.2489	0.0	0.4371	0.1045	-0.661	-1.0002	0.0306	Crh
chr2	102143944	102143964	+	CAAGAAATTCAACGGCTGCG	1.0	0.6686	0.5874	0.3622	0.271	0.5837	0.6086	0.1497	-0.6768	0.3952	Crh
chr2	102143983	102144003	+	GACGGATCCCCTGCTCAGCA	0.5724	0.6064	0.6453	0.3791	0.5739	0.6679	0.5898	0.4936	0.3328	0.4158	Crh
chr2	102447005	102447025	+	ACTTACACCAAGGCGAACGA	0.9124	0.7248	0.6447	0.3808	0.2873	0.6652	0.7915	1.1173	0.7423	0.7047	Cp
chr2	102448835	102448855	+	AATGAGCCAAGTCCTGGCGA	0.4037	0.6368	0.6969	0.4967	0.512	0.6544	0.5989	1.2004	0.8839	0.5748	Cp
chr2	102451680	102451700	+	ATACATTTGGAAGCCTCCCA	0.3896	0.6908	0.6028	0.4336	0.5332	0.6144	0.4451	0.549	0.7533	0.7245	Cp
chr2	102451725	102451745	+	GAGTGAAGTGGTACCTTTTT	0.6587	0.1866	0.5553	0.6219	0.4419	0.3687	0.0819	-1.6886	-0.7397	0.0864	Cp
chr2	102451730	102451750	+	AAGTGGTACCTTTTTGGGAT	0.3729	0.4697	0.5647	0.4748	0.4816	0.5404	0.0783	-0.9853	-0.9697	0.0234	Cp
chr2	102451731	102451751	+	AGTGGTACCTTTTTGGGATG	0.3812	0.4798	0.7004	0.5911	0.4838	0.6124	0.253	-0.7221	-0.8597	0.1161	Cp
chr2	102452881	102452901	+	CGCTGCCGAGGAGACCATTT	0.8593	0.3486	0.5837	0.5145	0.418	0.2743	0.2145	-1.3414	-0.2986	0.0328	Cp
chr2	102452898	102452918	+	TTTGGGACTATGCTCCGTCT	0.5469	0.6327	0.7157	0.6518	0.3967	0.5274	0.5514	0.272	0.4383	0.1251	Cp
chr2	102452936	102452956	+	GGAGAGAACTTAACCAGTCT	0.4542	0.5239	0.6122	0.4608	0.4647	0.6502	0.4658	0.1107	0.2518	0.1422	Cp
chr2	102456082	102456102	+	TCCTTTTGGCAGTGATTCAA	0.3196	0.4208	0.4359	0.5628	0.2822	0.446	0.2775	-0.8366	-0.6619	0.0882	Cp
chr2	102458449	102458469	+	TGGACTGTCCCCAAAGAAAT	0.2455	0.4369	0.5354	0.4459	0.2344	0.4215	0.2947	-0.6065	-0.2042	0.2906	Cp
chr2	102458528	102458548	+	TCACCAAAGATATATTTACT	0.2167	0.5181	0.5744	0.1731	0.2453	0.3687	0.1693	-0.7302	0.0137	0.1899	Cp
chr2	102458579	102458599	+	AAGGCAGCTTACTTGCAGAT	0.809	0.571	0.6028	0.5085	0.4507	0.5568	0.5134	0.2323	0.6077	0.2912	Cp
chr2	102502545	102502565	+	ATAGTATGGCAAGGCGAGAT	0.6801	0.4884	0.5461	0.6404	0.5425	0.6356	0.4342	0.3458	0.8218	0.1011	Hps3
chr2	102507935	102507955	+	AGTGCTTACAGAAGTCTCTT	0.2444	0.4286	0.5741	0.3681	0.3654	0.4611	0.5192	-0.5612	0.2091	0.1295	Hps3
chr2	102514546	102514566	+	CATGTACAGGTAGCCCGCAT	0.814	0.5285	0.6591	0.7227	0.5589	0.621	0.4891	0.1345	0.4293	0.0855	Hps3
chr2	102519778	102519798	+	TACTTACCAGTTTGGTGAAT	0.3689	0.3006	0.4703	0.4753	0.1895	0.3169	0.1725	-0.6272	-0.3168	0.0332	Hps3
chr2	102519855	102519875	+	ATCTGGAGCAAACCGTCTAT	0.8118	0.5205	0.5931	0.3673	0.3482	0.4766	0.2701	-0.4059	0.4687	0.2643	Hps3
chr2	102520995	102521015	+	TACCTTCTGTCTGTTCCAAT	0.4222	0.4028	0.6028	0.4795	0.2133	0.3583	0.2647	-0.7642	-0.4668	0.5824	Hps3
chr2	102521013	102521033	+	ATGGGTTGATGCTTTCTTGT	0.2231	0.43	0.6028	0.5763	0.4428	0.4729	0.4289	-0.2916	-0.0115	0.2001	Hps3
chr2	102521280	102521300	+	GACAACATGAAATGCACAAA	0.2477	0.4054	0.5036	0.3424	0.1594	0.5334	0.2248	-0.392	-0.3256	0.0679	Hps3
chr2	102556045	102556065	+	ACAAATTGGCCCAAGTGGAA	0.2483	0.6196	0.6028	0.3152	0.0727	0.5186	0.3404	0.0612	0.114	0.3045	Hltf
chr2	102557543	102557563	+	ATCGAGTTTGGAGAATACAT	0.7735	0.54	0.5447	0.3909	0.4922	0.6481	0.5353	0.0243	0.2773	0.1549	Hltf
chr2	102557544	102557564	+	TCGAGTTTGGAGAATACATG	0.5227	0.7153	0.6913	0.4382	0.6195	0.6947	0.4555	0.6142	0.1865	0.41	Hltf
chr2	102561579	102561599	+	CAAAGAACTTCCACCCTTCT	0.422	0.334	0.6028	0.456	0.0681	0.1514	0.112	-1.3314	-0.3998	0.0129	Hltf
chr2	102635229	102635249	+	GTACTTACGCTTTAAATGCC	0.6237	0.4908	0.507	0.2831	0.271	0.523	0.3482	-0.1897	-0.3919	0.465	Gyg1
chr2	102647838	102647858	+	TGGTTATACGTTTCAATTGA	0.8686	0.4292	0.4454	0.5088	0.2784	0.4307	0.2715	-0.5783	-0.483	0.283	Gyg1
chr2	102647884	102647904	+	TGAAACAGTCAGGCCACCCT	0.3795	0.6133	0.65	0.4173	0.3843	0.5907	0.5398	0.2864	0.4018	0.1722	Gyg1
chr2	102724542	102724562	+	GGCATGGGTTGTCGGTGTTT	0.2281	0.2216	0.5696	0.6269	0.4276	0.3471	0.1584	-0.9601	-0.4782	0.0274	Cpa3
chr2	102724543	102724563	+	GCATGGGTTGTCGGTGTTTG	0.2341	0.5201	0.606	0.7	0.5896	0.5143	0.4369	-0.4437	-0.5615	0.0884	Cpa3
chr2	102727062	102727082	+	TATCCATCTACATTGAATAC	0.3105	0.5442	0.6308	0.3471	0.1735	0.5064	0.4975	0.1996	1.1427	0.2813	Cpa3
chr2	102728753	102728773	+	CAAACCACTGACAGAAAGCT	0.2781	0.5708	0.4645	0.3535	0.305	0.5273	0.3841	-0.3375	-0.4876	0.1436	Cpa3
chr2	102743938	102743958	+	GTATTTTACCTCAATGGTTT	0.3351	0.3681	0.527	0.2629	0.0874	0.3712	0.2259	-1.2647	-1.2136	0.1874	Cpa3
chr2	102766088	102766108	+	CCACAGTAAGTTTCAGAGCA	0.22	0.6087	0.5306	0.3561	0.441	0.5968	0.2879	0.1854	-0.0797	0.3132	Cpb1
chr2	102767002	102767022	+	CCAGCATTAAAATTCCTGTT	0.4196	0.4118	0.5603	0.4664	0.3988	0.4658	0.3637	-0.5944	-0.1064	0.1259	Cpb1
chr2	102767003	102767023	+	CAGCATTAAAATTCCTGTTG	0.2179	0.6048	0.6299	0.5179	0.3963	0.5884	0.3927	-0.4712	-0.5665	0.0361	Cpb1
chr2	102770241	102770261	+	ACGGGTGTGGCTATCAAACT	0.4663	0.5479	0.617	0.8067	0.5694	0.59	0.397	-0.12	0.2868	0.0608	Cpb1
chr2	102846388	102846408	+	TTTGTTAGACCCAGTCCAAT	0.4471	0.4769	0.5883	0.3544	0.0	0.2432	0.1822	-0.8264	-0.4763	0.4437	Agtr1b
chr2	104904402	104904422	+	CGGACATGATGGAGGTGGAC	0.3482	0.4946	0.5649	0.5199	0.7001	0.6444	0.4069	-0.4289	-0.4112	0.042	Tbl1xr1
chr2	104904442	104904462	+	CAATAAAGCGGTTGTGCTTC	0.3492	0.2249	0.4844	0.2231	0.0	0.2513	0.0377	-1.7874	-1.3042	0.0029	Tbl1xr1
chr2	104904443	104904463	+	AATAAAGCGGTTGTGCTTCG	0.461	0.6786	0.7146	0.4886	0.4664	0.5803	0.4813	0.1079	-0.0691	0.275	Tbl1xr1
chr2	104904504	104904524	+	TTAGTGATCTCCTGGCATCA	0.3923	0.5867	0.5696	0.4414	0.353	0.5388	0.7044	0.8464	1.074	0.4388	Tbl1xr1
chr2	104904991	104905011	+	GGTGCTTAGACACTGCATAC	0.7631	0.5756	0.645	0.3918	0.3794	0.5888	0.6066	0.3469	1.0754	0.3805	Tbl1xr1
chr2	104904999	104905019	+	GACACTGCATACGGGAAGGA	0.2433	0.5833	0.5461	0.5341	0.5734	0.6473	0.6776	0.5561	0.2433	0.5301	Tbl1xr1
chr2	104905556	104905576	+	AAGGTACACTTCTAGCAACT	0.4662	0.6181	0.5886	0.549	0.4333	0.5218	0.5604	0.3597	0.9338	0.0506	Tbl1xr1
chr2	104905718	104905738	+	GTAATCTTGCCAGCACCTTG	0.5268	0.6173	0.605	0.3857	0.4836	0.6717	0.5317	0.8448	0.6148	0.7771	Tbl1xr1
chr2	107025065	107025085	+	TAGGAGCCAATTTTGCCCCA	0.5204	0.5685	0.6122	0.6728	0.5177	0.6182	0.5782	-0.3204	-0.3392	0.7486	Naaladl2
chr2	107053511	107053531	+	CATTGTGTGGAAGTTCTAGA	0.2626	0.5271	0.5975	0.4588	0.4621	0.6295	0.4729	0.4078	0.6348	0.693	Naaladl2
chr2	107053582	107053602	+	GTAGCGAGGGATGCCGAGAT	0.8291	0.5157	0.6689	0.7958	0.6557	0.6734	0.54	0.4987	0.7503	0.2128	Naaladl2
chr2	107053596	107053616	+	CGAGATGGGCTGCACTAACA	0.8548	0.5551	0.6642	0.5763	0.5453	0.5965	0.5554	0.3722	0.4895	0.1662	Naaladl2
chr2	107164724	107164744	+	GAGCAAGCTTACCATGACTA	0.5047	0.5648	0.6028	0.6454	0.5204	0.6819	0.686	0.8248	0.6756	0.5357	Naaladl2
chr2	107164741	107164761	+	CTAGGGTATCCAGGTGTAGA	0.4707	0.473	0.5838	0.4477	0.4975	0.5977	0.5192	0.0623	0.1807	0.3888	Naaladl2
chr2	107164742	107164762	+	TAGGGTATCCAGGTGTAGAG	0.4963	0.5871	0.7197	0.6962	0.6338	0.6673	0.7037	0.8336	0.5417	0.4393	Naaladl2
chr2	107398164	107398184	+	TGGTGCAGATCTTGTGTAGT	0.4257	0.4848	0.4844	0.414	0.3142	0.4397	0.3632	-0.2432	-0.2267	0.0685	Naaladl2
chr2	107398353	107398373	+	CATATCCCACTCTAAATCAA	0.3426	0.5467	0.5633	0.5253	0.2952	0.5548	0.6378	0.5423	0.5479	0.6968	Naaladl2
chr2	108260269	108260289	+	ATGGGGATTCCCAATACATA	0.4004	0.5199	0.6405	0.3507	0.4331	0.5306	0.3581	-0.0694	0.8289	0.1621	Nlgn1
chr2	108260693	108260713	+	CTTGTTCCATCAGTATCTGA	0.237	0.57	0.5633	0.38	0.1638	0.5072	0.5448	0.1149	0.1079	0.5837	Nlgn1
chr2	108260748	108260768	+	TCCAAAGGCTATGTGGTATC	0.3505	0.4225	0.5886	0.6148	0.401	0.4453	0.3466	-0.3632	0.4728	0.0405	Nlgn1
chr2	108260944	108260964	+	GCTCGTTGAAAAAGTCCTAT	0.6885	0.4922	0.5599	0.2702	0.0717	0.3245	0.1574	-1.0005	-0.1236	0.686	Nlgn1
chr2	108264250	108264270	+	ACGGTTACCTTCAGAATAAT	0.8405	0.3319	0.4503	0.5144	0.1428	0.3371	0.1816	-0.8231	0.1938	0.1691	Nlgn1
chr2	108264314	108264334	+	CCAAACACGGTGATTCGCAA	0.4477	0.6021	0.6358	0.4073	0.2849	0.6229	0.2332	-0.2821	-0.4495	0.6008	Nlgn1
chr2	108264315	108264335	+	CAAACACGGTGATTCGCAAG	0.8276	0.6622	0.6725	0.6331	0.4545	0.6131	0.4154	0.7337	0.2064	0.0896	Nlgn1
chr2	108264358	108264378	+	GTTCTCGCTGGTCCATCTGA	0.5092	0.521	0.6059	0.3642	0.4544	0.6681	0.4817	0.6255	0.6267	0.4626	Nlgn1
chr2	108738894	108738914	+	ATGTACACCATCACTGGTTT	0.8209	0.4752	0.5553	0.4785	0.2205	0.4371	0.3585	-0.8889	-0.3835	0.0706	Nlgn1
chr2	108980544	108980564	+	TGGACTCACCATCTTCAGTT	0.5539	0.5533	0.6028	0.458	0.4414	0.5357	0.4538	0.124	0.5105	0.1114	Nlgn1
chr2	108980671	108980691	+	TCTGCCATCAATGATATTCT	0.4141	0.3967	0.645	0.3468	0.1578	0.3686	0.2294	-0.4647	0.2872	0.0348	Nlgn1
chr2	108980868	108980888	+	CAAAGTTAGTAGTAACCAAT	0.6918	0.5262	0.5259	0.6151	0.1887	0.3976	0.2431	-0.976	-0.3471	0.2594	Nlgn1
chr2	109525982	109526002	+	ATTCCCCCAACAGCCTGGAA	0.5571	0.639	0.6875	0.4592	0.4004	0.576	0.4067	-0.0815	0.3194	0.2693	Spata16
chr2	110015849	110015869	+	AAAATAGTCTTGATTTCCTC	0.2115	0.4917	0.6075	0.41	0.2441	0.4532	0.1846	-0.8264	-0.549	0.1469	Ect2
chr2	110022175	110022195	+	CAGGAGCGAGCCGATAGAAA	0.7623	0.4847	0.6689	0.54	0.5515	0.6672	0.4965	0.4659	0.5585	0.2023	Ect2
chr2	110022207	110022227	+	CTGAGGGCCGCTTGCGCGGA	0.9837	0.4193	0.598	0.798	0.529	0.5743	0.2994	-0.0496	-0.3244	0.0435	Ect2
chr2	110030107	110030127	+	GGCCGGCAGGAGAACGGCAA	0.5429	0.5233	0.6877	0.5399	0.6609	0.6782	0.4948	0.7821	0.619	0.4117	Ect2
chr2	110112558	110112578	+	AGTAACCTGATACATTCCCT	0.3926	0.6863	0.6308	0.3336	0.5303	0.6732	0.6662	0.5208	0.8609	0.2927	Nceh1
chr2	110130054	110130074	+	GCAAATTCATGATGTCATCC	0.5131	0.5886	0.5036	0.2164	0.1688	0.4775	0.1772	-0.3616	-0.0998	0.0685	Nceh1
chr2	110130143	110130163	+	TTTCTGGAGACAGTGCCGGT	0.7397	0.6415	0.6827	0.5383	0.334	0.5361	0.621	0.5977	0.5381	0.65	Nceh1
chr2	110131963	110131983	+	CCACGTCATGGTGAGGTACT	1.0	0.4669	0.617	0.6908	0.442	0.3784	0.5668	0.0237	0.4879	0.1362	Nceh1
chr2	110208254	110208274	+	ACAACAGCATGCCTTCCACC	0.4203	0.6337	0.617	0.3053	0.4456	0.6539	0.5875	0.6471	0.7134	0.5773	Tnfsf10
chr2	110208265	110208285	+	CCTTCCACCGGGAACCTGAA	0.7204	0.6106	0.6589	0.3242	0.361	0.4962	0.4093	-0.3777	-0.191	0.5371	Tnfsf10
chr2	110215485	110215505	+	TTTGGGACTCCACTGACGAG	0.9618	0.6646	0.7665	0.4689	0.2463	0.5778	0.5563	0.7506	0.2746	0.7855	Tnfsf10
chr2	110223358	110223378	+	GAGTGGCAGCTCACATTACC	0.7725	0.5176	0.5256	0.4873	0.477	0.5646	0.3969	0.0757	0.6457	0.2126	Tnfsf10
chr2	110224482	110224502	+	CCTGGGAGTCCTCTCGGAGA	0.272	0.5329	0.6969	0.6587	0.6172	0.6555	0.6443	0.8716	0.7742	0.2039	Tnfsf10
chr2	110268632	110268652	+	TGCGTGGCGCTCTTCGTGGT	0.5784	0.5021	0.6547	0.6294	0.5759	0.6495	0.6291	0.6139	0.3617	0.1081	Ghsr
chr2	110268935	110268955	+	GCCAAGGTGGTGGTCACTAA	0.3999	0.5196	0.6736	0.5527	0.5377	0.4968	0.4409	-0.0959	0.2896	0.416	Ghsr
chr2	110268989	110269009	+	GCCGTGGCTTTCTGCAGCGC	0.3681	0.3408	0.5696	0.4724	0.1898	0.5122	0.4496	-0.2655	-0.6246	0.0277	Ghsr
chr2	110268990	110269010	+	CCGTGGCTTTCTGCAGCGCG	0.7412	0.5305	0.5811	0.7477	0.5437	0.6337	0.5031	0.2209	-0.7781	0.2428	Ghsr
chr2	110269010	110269030	+	GGGCCCATCTTCGTGCTGGT	0.687	0.5668	0.617	0.5997	0.4615	0.605	0.5855	0.281	0.0875	0.3906	Ghsr
chr2	110269042	110269062	+	CGAGAACGGCACAGATCCCC	0.6283	0.5474	0.4787	0.6068	0.5912	0.7045	0.5963	0.9068	0.8111	0.0412	Ghsr
chr2	110269086	110269106	+	CCGAGTTCGCTGTGCGCTCT	0.9078	0.3752	0.5791	0.7745	0.3741	0.296	0.2281	-0.7981	-0.7943	0.0093	Ghsr
chr2	110349023	110349043	+	ATCTCTGACACATCAGAGTA	0.2712	0.5094	0.4737	0.4735	0.4792	0.5759	0.4543	-0.084	0.0397	0.0702	Fndc3b
chr2	110350661	110350681	+	CTGAAGCGGTACACCGTCCC	0.7606	0.5401	0.6405	0.6245	0.5774	0.6058	0.6596	0.3701	0.3548	0.0273	Fndc3b
chr2	110350694	110350714	+	CCAACGGTGCACTCCAGCTC	0.8311	0.49	0.6547	0.5017	0.4449	0.5316	0.5236	0.305	0.4365	0.0856	Fndc3b
chr2	110352097	110352117	+	CAAGGCTTAGTGTGCGAACA	0.8884	0.6004	0.5791	0.5323	0.479	0.6023	0.4908	0.1954	0.0029	0.0873	Fndc3b
chr2	110353832	110353852	+	CAAAGTGCCTGGTTTCAAAT	0.2454	0.4491	0.65	0.5649	0.1111	0.2866	0.0806	-0.9413	-0.2486	0.179	Fndc3b
chr2	110357972	110357992	+	CTGAAGCCATGCGACGTGAC	0.6469	0.5921	0.6405	0.5784	0.521	0.6028	0.3889	0.0746	-0.0227	0.0937	Fndc3b
chr2	110357986	110358006	+	CGTGACGGGTCCTTTGAGGA	1.0	0.5668	0.6733	0.5783	0.6354	0.6715	0.4425	0.0242	-0.4211	0.1146	Fndc3b
chr2	110357987	110358007	+	GTGACGGGTCCTTTGAGGAG	0.3172	0.6316	0.7102	0.6489	0.6661	0.664	0.6027	0.5411	0.1141	0.2828	Fndc3b
chr2	110361233	110361253	+	ACGCCAGCTCGGACCAGCCG	0.5119	0.6063	0.748	0.6528	0.593	0.667	0.5307	0.7461	-0.1259	0.4064	Fndc3b
chr2	110361250	110361270	+	CCGGGGTGCTGAAGGCATCT	0.713	0.3789	0.5838	0.4893	0.4942	0.3107	0.3302	-0.4742	-0.0838	0.0096	Fndc3b
chr2	110381680	110381700	+	ACATTCTGGTGCGCAGCTGT	0.9358	0.5432	0.5021	0.5279	0.3651	0.5948	0.5432	0.435	0.3237	0.0429	Fndc3b
chr2	110432398	110432418	+	AGCTCGACATTCCATACAGA	0.5398	0.6294	0.5789	0.368	0.3027	0.6575	0.5612	0.7631	0.8252	0.6388	Fndc3b
chr2	110435908	110435928	+	CCTTGCTCACTATATATTGT	0.3637	0.5033	0.5833	0.198	0.3085	0.4633	0.3806	-0.6084	-0.191	0.268	Fndc3b
chr2	110435969	110435989	+	CTCCAGGCACGGTGACAGGC	0.2186	0.4952	0.5494	0.4228	0.4774	0.6158	0.5064	-0.117	-0.1162	0.0552	Fndc3b
chr2	110436023	110436043	+	GTGGATGGTGGGTCAGATAA	0.3294	0.4207	0.5826	0.7302	0.6785	0.6264	0.5589	0.3712	0.6004	0.2407	Fndc3b
chr2	110436024	110436044	+	TGGATGGTGGGTCAGATAAG	0.242	0.5229	0.7102	0.6198	0.6888	0.6901	0.6724	0.5352	0.5752	0.1215	Fndc3b
chr2	110436025	110436045	+	GGATGGTGGGTCAGATAAGG	0.2454	0.5995	0.5244	0.753	0.6541	0.6792	0.6671	0.8806	0.667	0.2615	Fndc3b
chr2	110436036	110436056	+	CAGATAAGGGGGCAGGTGAT	0.2287	0.4908	0.65	0.7275	0.4958	0.5232	0.4171	-0.3277	0.2564	0.0388	Fndc3b
chr2	110436079	110436099	+	TAGCTCGGTGGGTAACACTC	0.3593	0.6037	0.5826	0.762	0.6393	0.693	0.7078	1.036	1.2777	0.2491	Fndc3b
chr2	110436136	110436156	+	GTGCTGTCTTCAATCACCTA	0.4981	0.5883	0.6122	0.7466	0.4067	0.6322	0.5609	0.4717	0.5122	0.6188	Fndc3b
chr2	110450335	110450355	+	TACCTGTGAGATGTAACCTG	0.3448	0.6963	0.6144	0.6024	0.6315	0.7204	0.7176	1.3349	0.7748	0.2861	Fndc3b
chr2	110450352	110450372	+	CTGGGGGCACATGGATAGGA	0.2016	0.4551	0.5164	0.8048	0.6113	0.6727	0.6273	-0.0547	0.1556	0.2509	Fndc3b
chr2	110450366	110450386	+	ATAGGAGGGATGGACCCATT	0.3211	0.5358	0.6642	0.8582	0.649	0.4024	0.4187	-0.1635	0.8149	0.2426	Fndc3b
chr2	110450379	110450399	+	ACCCATTGGGTGACATCATG	0.3249	0.5852	0.6381	0.4453	0.563	0.6224	0.362	0.0488	-0.162	0.0611	Fndc3b
chr2	110802378	110802398	+	GTGGGTCTACACAGACCGAT	0.7164	0.6447	0.4645	0.7717	0.6318	0.6461	0.5371	0.4433	0.7252	0.6646	Tmem212
chr2	110802399	110802419	+	GGAACTTCGTGTACGGAAAA	0.4199	0.4537	0.6028	0.5585	0.3988	0.6168	0.3548	-0.7693	-0.7182	0.5145	Tmem212
chr2	110802505	110802525	+	CAAGGCTACTGCGAAATGAA	0.3796	0.5136	0.5495	0.4522	0.3958	0.5805	0.5274	0.2115	0.1359	0.219	Tmem212
chr2	110802506	110802526	+	AAGGCTACTGCGAAATGAAG	0.2228	0.6042	0.6381	0.5117	0.4079	0.7099	0.5644	0.902	0.4477	0.1764	Tmem212
chr2	110938318	110938338	+	GCGCTTCACGTCGACCTCGA	1.0	0.6484	0.617	0.759	0.5397	0.5915	0.3051	0.3814	0.3183	0.3768	Pld1
chr2	110938324	110938344	+	CACGTCGACCTCGAGGGTCA	0.8529	0.5816	0.6311	0.5063	0.5519	0.5775	0.5198	0.6425	0.5481	0.0397	Pld1
chr2	110941799	110941819	+	ACACCATCGAGTTAACACAC	0.7091	0.72	0.5212	0.4014	0.4545	0.6934	0.6561	0.8695	0.8632	0.376	Pld1
chr2	110941800	110941820	+	CACCATCGAGTTAACACACG	0.9631	0.6416	0.6583	0.4731	0.5552	0.6576	0.5312	0.3645	-0.2616	0.3162	Pld1
chr2	110954117	110954137	+	ATCCATGATTTGGGACCAAA	0.2618	0.491	0.4833	0.4468	0.4418	0.471	0.0976	-1.4686	-1.1299	0.3997	Pld1
chr2	110955527	110955547	+	GAATGATCATGAAAAGATCT	0.2296	0.4551	0.4454	0.1347	0.178	0.488	0.3854	-0.5359	-0.4599	0.0175	Pld1
chr2	110955529	110955549	+	ATGATCATGAAAAGATCTGG	0.3021	0.6722	0.4916	0.5003	0.4659	0.6815	0.5824	0.9078	0.4635	0.2418	Pld1
chr2	110959495	110959515	+	GTATATGAAACCAGACAGCG	0.4381	0.7329	0.4583	0.4089	0.5825	0.7077	0.7527	1.2909	0.4642	0.8144	Pld1
chr2	110963118	110963138	+	ATATCGCAAACGCAATGGAA	0.7649	0.5879	0.5445	0.376	0.3645	0.6856	0.5129	0.1035	0.0887	0.343	Pld1
chr2	110963119	110963139	+	TATCGCAAACGCAATGGAAG	0.5334	0.5544	0.7288	0.2783	0.233	0.6437	0.4867	0.5334	0.0221	0.3427	Pld1
chr2	110977671	110977691	+	GACCAATCGGTGGCGTTTGT	0.8926	0.4251	0.6642	0.4445	0.4002	0.4042	0.1458	-0.5831	-0.1592	0.1054	Pld1
chr2	110977745	110977765	+	AGATGTGGGCAGTGTCAAGC	0.3875	0.5741	0.5458	0.5183	0.3823	0.6054	0.4345	0.3095	0.6768	0.0339	Pld1
chr2	110980012	110980032	+	CCTTCCAGTGAGTCTGAGCA	0.2464	0.5679	0.6447	0.4451	0.4969	0.647	0.4624	0.2122	-0.2827	0.6903	Pld1
chr2	110986683	110986703	+	CGAAGTGTGCAGACAGGAGT	0.3434	0.5681	0.5684	0.6108	0.5758	0.6557	0.4708	0.0452	-0.0824	0.2523	Pld1
chr2	111434021	111434041	+	TTTATCAAAAAGAACCCTCC	0.3384	0.5062	0.6355	0.3085	0.1283	0.4596	0.2673	-0.1448	0.1674	0.0696	Tnik
chr2	111434041	111434061	+	GGGCATGGATGACCAACTAT	0.7027	0.6361	0.5354	0.5982	0.6275	0.6398	0.4746	0.066	0.8261	0.4939	Tnik
chr2	111454619	111454639	+	GTGGATTGCATACATCTGCA	0.4586	0.6653	0.5886	0.4275	0.5477	0.688	0.7473	1.2503	0.9631	0.6605	Tnik
chr2	111454631	111454651	+	CATCTGCAGGGAGATCTTAC	0.2158	0.4366	0.6969	0.3735	0.1674	0.3016	0.2466	-0.7031	0.4433	0.2351	Tnik
chr2	111459168	111459188	+	CCAGCACAAAGTGATTCATC	0.3584	0.531	0.6028	0.5107	0.3658	0.448	0.2832	-0.4747	0.4112	0.0726	Tnik
chr2	111461561	111461581	+	GCCCAGCTTGACCGAACAGT	0.5451	0.6064	0.5022	0.5179	0.4783	0.6455	0.6063	0.6829	0.5879	0.4604	Tnik
chr2	111461583	111461603	+	GCAGGAGGAACACGTTCATC	0.6223	0.5064	0.5603	0.4974	0.4575	0.4738	0.2401	-0.5605	0.4347	0.2122	Tnik
chr2	111511513	111511533	+	CTATGAGGAGCAGATGCGCC	0.416	0.5601	0.5695	0.5909	0.3734	0.5165	0.5589	0.4453	0.2242	0.267	Tnik
chr2	111513605	111513625	+	TCCTAGTGAGAAGCCTGCCT	0.245	0.5485	0.5789	0.4086	0.3866	0.5898	0.5232	-0.2081	-0.2336	0.1507	Tnik
chr2	111519336	111519356	+	CAGAGTCCTTCAGCATTAGT	0.3585	0.4635	0.5354	0.5463	0.3321	0.4523	0.313	-0.5747	-0.2685	0.1153	Tnik
chr2	111519337	111519357	+	AGAGTCCTTCAGCATTAGTG	0.2585	0.6085	0.7197	0.4548	0.5503	0.6815	0.686	0.8783	0.7126	0.3489	Tnik
chr2	111522968	111522988	+	CTGGTAGCCGTCAAATCCCA	0.4324	0.6338	0.5354	0.5568	0.5652	0.6858	0.5642	0.4168	0.3634	0.4297	Tnik
chr2	111523026	111523046	+	AACCCACAAAAGGCCTGTCT	0.4103	0.5948	0.65	0.4168	0.4338	0.5297	0.3974	-0.7114	-0.2752	0.0208	Tnik
chr2	111523060	111523080	+	TCTGAATGTGACCTCTCACC	0.4261	0.5047	0.645	0.5138	0.4665	0.6453	0.6484	0.8967	0.9634	0.5184	Tnik
chr2	111525937	111525957	+	AGCCTATCAGAGCAAGGTAA	0.2412	0.5443	0.5542	0.5035	0.508	0.6399	0.3959	-0.0393	0.1794	0.5049	Tnik
chr2	111535176	111535196	+	TAGTGAACGAACCAGAGTTC	0.4	0.4438	0.5553	0.4933	0.4071	0.6275	0.4377	0.2546	0.684	0.0636	Tnik
chr2	111535177	111535197	+	AGTGAACGAACCAGAGTTCG	0.4305	0.6209	0.5763	0.522	0.5496	0.6424	0.6606	0.7675	0.2702	0.3974	Tnik
chr2	111544886	111544906	+	GAGAGAGTGAGACGCACGAT	0.5	0.6206	0.5461	0.7122	0.6788	0.704	0.555	0.2652	0.5488	0.3042	Tnik
chr2	111551856	111551876	+	CTTTCCCATATCAGACCCAC	0.4993	0.5779	0.445	0.6113	0.0298	0.4849	0.4546	0.0232	0.0254	0.2175	Tnik
chr2	111551890	111551910	+	AGAATGAGCAGTACAACATG	0.336	0.6877	0.6144	0.5152	0.5348	0.713	0.6735	1.1552	0.7244	0.3534	Tnik
chr2	111551908	111551928	+	TGGGGATGGTCGGCACACAT	0.7452	0.6291	0.5968	0.8153	0.6808	0.6698	0.5683	0.4091	0.5133	0.1591	Tnik
chr2	111620557	111620577	+	TCCCATTATCGACATGTTTT	0.4229	0.1775	0.5886	0.2978	0.0045	0.2176	0.0978	-2.0336	-1.7002	0.0507	Slc2a2
chr2	111620658	111620678	+	ACATACGACACCAGACGCCT	1.0	0.6151	0.417	0.3285	0.314	0.5776	0.606	0.1603	0.0814	0.3617	Slc2a2
chr2	111620769	111620789	+	GTTCTTTGGTGGGTGGCTTG	0.2206	0.5036	0.7618	0.5377	0.5554	0.5393	0.4014	-0.0103	-0.16	0.0296	Slc2a2
chr2	111625594	111625614	+	TTGACTGGAGCCCTCTTGAT	0.5436	0.3929	0.6311	0.6824	0.4985	0.4744	0.4111	0.0467	0.6264	0.1608	Slc2a2
chr2	111628839	111628859	+	GATTGCTCCAACCACACTCA	0.2942	0.6241	0.6117	0.4047	0.4522	0.6851	0.6102	0.6587	0.652	0.2942	Slc2a2
chr2	111630810	111630830	+	GACAGGCTTGAAAAGACTAA	0.4107	0.558	0.6122	0.3406	0.3647	0.6614	0.3744	-0.1963	-0.0089	0.3452	Slc2a2
chr2	111730121	111730141	+	ACGGCTTCGTGGTGCTCAAA	0.7823	0.4544	0.5933	0.7372	0.4516	0.374	0.2766	-0.7315	-0.1435	0.1123	Eif5a2
chr2	111730163	111730183	+	AGATGTCAACTTCCAAGACT	0.211	0.5832	0.4737	0.4825	0.4673	0.6423	0.5807	0.2956	0.4854	0.1656	Eif5a2
chr2	112156797	112156817	+	CTTGTTCTCCCGTGAGTGAA	0.4303	0.529	0.5539	0.5885	0.3076	0.4805	0.3076	-0.3115	-0.5033	0.2977	Slc7a14
chr2	112156798	112156818	+	TTGTTCTCCCGTGAGTGAAG	0.2846	0.6541	0.6392	0.5325	0.2252	0.6014	0.5026	0.6417	0.3594	0.1691	Slc7a14
chr2	112156856	112156876	+	GCCAAGAACCTGCCGTCCTT	0.5652	0.4167	0.6736	0.5	0.3614	0.406	0.3696	-0.3541	-0.1305	0.1001	Slc7a14
chr2	112157034	112157054	+	ACACGATGAGAATCCGGCTA	0.6463	0.6148	0.6028	0.5228	0.5753	0.6443	0.5231	0.6067	0.6702	0.7168	Slc7a14
chr2	112208988	112209008	+	CGACAATGGCGCAGAGAGCT	0.4128	0.4556	0.4787	0.5513	0.3818	0.5214	0.3135	-0.3835	-0.4297	0.0289	Cldn11
chr2	112217022	112217042	+	TCGTGGCCCATTCGGATACA	0.6293	0.5396	0.5364	0.587	0.4503	0.499	0.3279	0.0817	0.2427	0.2792	Cldn11
chr2	112217023	112217043	+	CGTGGCCCATTCGGATACAG	0.8333	0.6027	0.6047	0.6748	0.6336	0.6875	0.614	0.808	0.3511	0.5156	Cldn11
chr2	112220718	112220738	+	TCGTCCATTTTGCGGCAGGT	1.0	0.5114	0.5175	0.4395	0.3342	0.507	0.2386	-0.8791	-1.0825	0.0979	Cldn11
chr2	112220719	112220739	+	CGTCCATTTTGCGGCAGGTG	0.6419	0.5143	0.6579	0.6219	0.556	0.6148	0.296	-0.8171	-1.1645	0.0288	Cldn11
chr2	112256233	112256253	+	CTTGGTGACCGCTTTAGACT	0.6642	0.4957	0.6733	0.4016	0.2341	0.4438	0.3102	-0.1295	0.0255	0.1999	Skil
chr2	112257998	112258018	+	CCTGGGGTGTAAAAATGAAT	0.2977	0.4109	0.5869	0.4256	0.2271	0.3653	0.3342	-0.2635	0.0197	0.4343	Skil
chr2	112271867	112271887	+	AATGGCAAGTTCTCTTGTCA	0.3479	0.5899	0.6591	0.3951	0.3426	0.5787	0.4665	-0.4316	-0.4168	0.0934	Skil
chr2	112271868	112271888	+	ATGGCAAGTTCTCTTGTCAG	0.2834	0.6665	0.6725	0.6532	0.5134	0.6451	0.6635	0.1996	-0.0591	0.3126	Skil
chr2	112271947	112271967	+	CACTGGATACAGGGAGCATC	0.2767	0.5034	0.4736	0.5453	0.4696	0.4913	0.4937	-0.2699	0.1922	0.1097	Skil
chr2	112272151	112272171	+	AACGTGATCAGCCCACAGGA	0.3228	0.6323	0.5731	0.434	0.5726	0.6709	0.6064	0.9751	0.849	0.2575	Skil
chr2	112272153	112272173	+	CGTGATCAGCCCACAGGAGG	0.4337	0.5484	0.6614	0.7277	0.5788	0.6528	0.4781	0.6947	0.2366	0.1618	Skil
chr2	112272294	112272314	+	GAGAACAGAATTTAAGACTT	0.2466	0.5012	0.4787	0.4107	0.3832	0.5753	0.4238	-0.3361	-0.203	0.1059	Skil
chr2	112272462	112272482	+	AGTCGGTGACATGCTTTCTT	0.4799	0.4	0.6969	0.3751	0.3908	0.3434	0.2716	-0.3697	0.4962	0.1073	Skil
chr2	112272547	112272567	+	GCCAGTGTGTGTTTCAGACT	0.3408	0.4108	0.5886	0.5177	0.5104	0.5653	0.267	-0.3977	-0.1808	0.0907	Skil
chr2	112272548	112272568	+	CCAGTGTGTGTTTCAGACTG	0.2179	0.6091	0.6144	0.7455	0.6332	0.6581	0.5363	0.6977	0.1781	0.2754	Skil
chr2	112340255	112340275	+	GACTGGTCCATTGGCATCAT	0.4683	0.4367	0.5222	0.721	0.5062	0.51	0.4015	-0.6592	-0.1915	0.0905	Prkci
chr2	112347204	112347224	+	CAGGACGCTCTGGTACACAC	0.2317	0.6904	0.5826	0.6405	0.6441	0.743	0.7513	1.1575	1.1026	0.2523	Prkci
chr2	112382074	112382094	+	GGCTTTCACCCGGACCTGGT	0.606	0.5766	0.6025	0.4856	0.6158	0.6585	0.523	0.0898	0.1713	0.0495	Prkci
chr2	112440159	112440179	+	ACATTACGCAGCCAGAAGTT	0.647	0.439	0.5695	0.6074	0.1778	0.4766	0.5292	0.1653	0.8865	0.3385	Phc3
chr2	112440373	112440393	+	ACCAGTTGATAGCACCAGGT	0.5005	0.6516	0.6216	0.6898	0.6027	0.6372	0.6263	0.574	0.6287	0.324	Phc3
chr2	112450743	112450763	+	CTCCAGCAGCTATCACTGTG	0.2635	0.6925	0.6286	0.5118	0.6104	0.6734	0.6814	0.5792	0.1775	0.1802	Phc3
chr2	112486352	112486372	+	TATCCGGATAGCCTGTATCA	0.6588	0.592	0.6969	0.444	0.4888	0.6294	0.7015	0.9426	1.2676	0.228	Gpr160
chr2	112597600	112597620	+	CTTCTGACGTGGAGCGAGCA	0.5848	0.5115	0.659	0.5425	0.4177	0.5527	0.2416	-0.3257	-0.5919	0.2319	Sec62
chr2	112597601	112597621	+	TTCTGACGTGGAGCGAGCAG	0.5793	0.5622	0.6533	0.6854	0.5276	0.6338	0.4797	0.3833	-0.1297	0.4381	Sec62
chr2	112597667	112597687	+	CCCGTTATGTAACCCGCCGC	0.8498	0.5079	0.5886	0.6751	0.5645	0.6488	0.5389	0.7589	0.3238	0.1099	Sec62
chr2	112597674	112597694	+	TGTAACCCGCCGCGGGCTGT	0.7159	0.471	0.6638	0.5239	0.3232	0.4963	0.5306	0.4453	0.38	0.0838	Sec62
chr2	112597927	112597947	+	AGGAAAGGACCTGGACCACC	0.2222	0.5272	0.4645	0.6819	0.6379	0.695	0.4943	0.4251	0.4738	0.2066	Sec62
chr2	112634241	112634261	+	CCTTCATAGCCCTGCTCGGA	0.4956	0.5328	0.5408	0.5009	0.3241	0.5231	0.4041	-0.0068	-0.0407	0.1392	Samd7
chr2	112634341	112634361	+	GGTTGGCGAGGACCGCAGTT	0.8225	0.4327	0.6636	0.6694	0.6057	0.5708	0.5639	-0.1991	0.2887	0.2594	Samd7
chr2	112634392	112634412	+	GATTGTCTACCCCAATTTCT	0.5457	0.3269	0.5301	0.3355	0.215	0.3496	0.0852	-1.0238	-0.1048	0.2103	Samd7
chr2	112634421	112634441	+	ATATACTCTTCCTCTTCATA	0.2219	0.4068	0.5553	0.2691	0.1543	0.4706	0.2828	-0.7346	0.19	0.4469	Samd7
chr2	112634430	112634450	+	TCCTCTTCATAGGGAGCCGT	0.5887	0.5416	0.4359	0.6522	0.5253	0.6255	0.6126	0.3624	-0.0579	0.2066	Samd7
chr2	112634578	112634598	+	GTCTAGTTGCTAGCAGAACA	0.6226	0.6142	0.4973	0.4005	0.4912	0.6795	0.6588	0.8665	0.6257	0.3641	Samd7
chr2	112634662	112634682	+	TCCTGCCCTGGAAACCTGCG	0.3175	0.5928	0.6392	0.4639	0.611	0.6706	0.6425	1.0311	0.1872	0.5251	Samd7
chr2	112637513	112637533	+	AGTAGAAGTGACCCGGCAGT	0.7648	0.5692	0.6591	0.6562	0.5746	0.6452	0.5288	0.4148	0.4854	0.3927	Samd7
chr2	112637534	112637554	+	GGTTTGGCGTATTTGCACTT	0.4013	0.5392	0.6069	0.4608	0.324	0.4602	0.5149	0.0067	0.0748	0.247	Samd7
chr2	112637556	112637576	+	GAGACCAGAGGATCCAAATT	0.3739	0.4422	0.617	0.6351	0.4571	0.4784	0.3967	-0.2633	0.694	0.2332	Samd7
chr2	112639460	112639480	+	ATTGGAGGCCCAAATGGCGA	0.4383	0.605	0.6733	0.4751	0.4061	0.6539	0.5702	0.8301	0.534	0.836	Samd7
chr2	112705527	112705547	+	TTGTCCTGGAACAGCCAAGT	0.2461	0.6183	0.4986	0.7492	0.4235	0.5715	0.5957	0.2856	0.5847	0.0411	Lrrc31
chr2	112707558	112707578	+	CTCTCCTGCAACAAGGAACT	0.2414	0.5335	0.5553	0.3556	0.3558	0.4703	0.5887	0.0333	0.1129	0.0903	Lrrc31
chr2	112712175	112712195	+	TTGTCGTCCAACAGAGCCTT	0.7821	0.4347	0.4406	0.718	0.3391	0.5271	0.4719	-0.295	-0.0487	0.0609	Lrrc31
chr2	112751663	112751683	+	TTGAGTGTGCAGATCTGCAC	0.4229	0.5758	0.6358	0.7829	0.4455	0.6528	0.5117	0.1334	0.2721	0.2872	Lrriq4
chr2	112751870	112751890	+	GTGAGTTGCTCCAGGCTGTA	0.4697	0.5139	0.5461	0.8102	0.5229	0.5289	0.5732	-0.0064	0.3134	0.4279	Lrriq4
chr2	112751875	112751895	+	TTGCTCCAGGCTGTAGGGCA	0.2132	0.5798	0.5495	0.8325	0.4408	0.5363	0.5133	0.0157	-0.3893	0.0768	Lrriq4
chr2	112752078	112752098	+	AGAGGACACATAGGTCGCAA	0.4079	0.665	0.5461	0.5261	0.557	0.6613	0.5981	0.7753	0.6997	0.7089	Lrriq4
chr2	112752262	112752282	+	GTAGAGCCTCAGCTCGCGAA	0.6298	0.5934	0.6877	0.6635	0.5462	0.7131	0.625	1.2275	1.1147	0.6779	Lrriq4
chr2	112752498	112752518	+	TTAATGCCAAAATCTCTGGC	0.4072	0.5374	0.6122	0.3308	0.0862	0.5697	0.4713	0.012	-0.1059	0.6765	Lrriq4
chr2	112752559	112752579	+	TGTTCTATCAGTGACCCGGT	0.805	0.6566	0.5833	0.5871	0.5348	0.7007	0.4756	0.6045	0.6494	0.4467	Lrriq4
chr2	112752560	112752580	+	GTTCTATCAGTGACCCGGTG	0.5569	0.5424	0.7477	0.6168	0.6021	0.6657	0.3426	0.1451	-0.095	0.1098	Lrriq4
chr2	112752561	112752581	+	TTCTATCAGTGACCCGGTGG	1.0	0.5543	0.625	0.6692	0.3388	0.544	0.4499	0.4394	-0.129	0.1721	Lrriq4
chr2	112790780	112790800	+	AGTTTTCAGCTGGTTGCACT	0.3404	0.554	0.6305	0.4113	0.0398	0.4032	0.3713	-0.8265	-0.9106	0.2151	Mynn
chr2	112799144	112799164	+	TTCGTCTACCCGAATATTCT	0.59	0.4062	0.65	0.1426	0.1957	0.3248	0.1421	-0.885	-0.1168	0.028	Actrt3
chr2	112799198	112799218	+	AGCAAGCAGGAGCTGCGTGT	0.4009	0.6454	0.6736	0.6067	0.5399	0.6599	0.5858	0.7431	0.8405	0.1906	Actrt3
chr2	112800099	112800119	+	CTCCAGCTATCCAGTGGAAC	0.4929	0.3477	0.5696	0.4404	0.4977	0.5746	0.2816	-0.6182	-0.5051	0.053	Actrt3
chr2	112800117	112800137	+	ACGGGGTCTCATTTCTTCCT	0.2175	0.3744	0.6263	0.564	0.3836	0.3523	0.2111	-0.7322	-0.3976	0.0811	Actrt3
chr2	112800492	112800512	+	TATCATGCTGCTTAGAACTG	0.2751	0.7004	0.7146	0.4604	0.4743	0.6955	0.688	1.1747	0.7585	0.3229	Actrt3
chr2	112800605	112800625	+	AAATGTACACCCTCCCTGAC	0.4013	0.5802	0.5695	0.543	0.2499	0.3396	0.3673	0.2059	0.5504	0.1458	Actrt3
chr2	113418135	113418155	+	TAGTCGCAGACATTGCGCCT	0.9572	0.5722	0.5789	0.5677	0.3832	0.5322	0.5509	-0.54	-0.7001	0.1879	Mecom
chr2	113418136	113418156	+	AGTCGCAGACATTGCGCCTG	0.9038	0.5829	0.6579	0.5482	0.3604	0.5863	0.4977	-0.3916	-0.6346	0.0396	Mecom
chr2	113428545	113428565	+	GTTGTCACACACTGAGGAGA	0.2484	0.6438	0.5066	0.525	0.3898	0.6604	0.6068	0.919	0.6178	0.2709	Mecom
chr2	113430086	113430106	+	ATCTCAGCATGTTGGTGCCC	0.3835	0.463	0.4844	0.2923	0.3488	0.5572	0.3627	-0.1401	-0.0135	0.0595	Mecom
chr2	113434851	113434871	+	AAAACGTCCATGGTTAATAT	0.6655	0.4097	0.6736	0.2766	0.0	0.2649	0.24	-1.0611	-0.0055	0.0531	Mecom
chr2	113434866	113434886	+	AATATGGGCCACGCCAACCC	0.7091	0.5734	0.711	0.5339	0.5223	0.7082	0.6641	0.9685	0.8626	0.1117	Mecom
chr2	113435128	113435148	+	TATCTAAACACCCACCTGTA	0.4565	0.4769	0.645	0.5188	0.4245	0.4677	0.3966	0.1914	0.4508	0.0903	Mecom
chr2	113435265	113435285	+	AGTGATCTGGAAACAACCTC	0.334	0.6193	0.5633	0.6234	0.5746	0.7013	0.4942	0.4758	0.5367	0.2865	Mecom
chr2	113435805	113435825	+	CAGCCCCTGGATCTAAGTAT	0.6264	0.675	0.5495	0.7631	0.5532	0.6477	0.6557	0.3196	0.8674	0.4074	Mecom
chr2	113435827	113435847	+	GCAGTAGGAGTAGAGCCAGT	0.2846	0.6515	0.6028	0.5059	0.6309	0.6858	0.6057	1.0423	1.2595	0.7953	Mecom
chr2	113435866	113435886	+	CTCGAAAAAACCATGTGTTT	0.3634	0.3294	0.5744	0.2972	0.1181	0.2755	0.083	-1.3851	-1.0013	0.0164	Mecom
chr2	113762288	113762308	+	CATCCATTTGCACCTGCGCA	0.4385	0.534	0.6591	0.3429	0.1991	0.5423	0.3827	-0.5755	-0.9124	0.2356	Egfem1
chr2	113762289	113762309	+	ATCCATTTGCACCTGCGCAG	0.6082	0.6158	0.6725	0.3954	0.3349	0.6192	0.501	0.4151	-0.1007	0.5059	Egfem1
chr2	114258821	114258841	+	TGACTTACCATATTGACAGT	0.4005	0.6048	0.5744	0.2755	0.2015	0.54	0.3469	0.0682	0.2455	0.3037	Egfem1
chr2	114258822	114258842	+	GACTTACCATATTGACAGTG	0.2466	0.676	0.4442	0.4339	0.4758	0.6732	0.5942	0.3014	-0.1553	0.0747	Egfem1
chr2	114263438	114263458	+	CATATCCCATACACCACCGT	1.0	0.72	0.645	0.4559	0.4925	0.6418	0.5443	0.2954	0.253	0.2967	Egfem1
chr2	114263495	114263515	+	CTATGAAAGCTCGGGTGCAT	0.5279	0.5205	0.4986	0.5813	0.3532	0.5228	0.3283	-0.393	-0.3753	0.3387	Egfem1
chr2	114323285	114323305	+	AGCTGGCGGACTTACATGCC	0.8523	0.4754	0.5931	0.467	0.5459	0.5153	0.476	0.225	0.1974	0.0329	Egfem1
chr2	114951929	114951949	+	ATCATGATGTACTTCCTACT	0.6548	0.5378	0.598	0.5347	0.3788	0.4424	0.4973	-0.2009	0.7504	0.1017	Kcnmb2
chr2	114954812	114954832	+	ACGTGAACCTGACATCTTCT	0.3838	0.3996	0.5553	0.283	0.1634	0.395	0.1932	-0.7771	0.0199	0.0818	Kcnmb2
chr2	115114892	115114912	+	TAGTGCGCCTGTGCCACCGC	0.7283	0.4153	0.5979	0.6542	0.5725	0.6582	0.5465	0.5923	0.353	0.0374	Zmat3
chr2	115114893	115114913	+	AGTGCGCCTGTGCCACCGCG	0.8268	0.595	0.7463	0.6903	0.6167	0.6672	0.5894	0.9929	0.276	0.7821	Zmat3
chr2	115132288	115132308	+	CCATCCTCTTACCTGATAGT	0.4528	0.4787	0.5553	0.3144	0.3562	0.5493	0.5516	0.0974	0.4043	0.3782	Zmat3
chr2	115132294	115132314	+	TCTTACCTGATAGTGGGCCT	0.6443	0.4521	0.5833	0.4648	0.0382	0.3846	0.4734	-0.3678	-0.648	0.3434	Zmat3
chr2	115132449	115132469	+	GCCCAAAAGCCTTCTGTGGC	0.538	0.4496	0.6028	0.1963	0.3071	0.5176	0.39	-0.7371	-1.1406	0.1038	Zmat3
chr2	115220513	115220533	+	ACAAATCATAGTGGTGATTT	0.4533	0.364	0.5177	0.3519	0.134	0.3392	0.218	-1.2478	-0.4702	0.0238	Pik3ca
chr2	115222425	115222445	+	ATAAGAAGCTGTATAATGCT	0.4272	0.5889	0.507	0.4315	0.5282	0.724	0.6056	0.1903	0.2425	0.2498	Pik3ca
chr2	115222546	115222566	+	CAGCGACACCCTATATGAAC	0.6265	0.4448	0.5354	0.5305	0.4094	0.5845	0.404	-0.2481	0.1404	0.092	Pik3ca
chr2	115222547	115222567	+	AGCGACACCCTATATGAACG	0.7586	0.7167	0.6725	0.3396	0.5604	0.7082	0.7121	1.2141	0.5172	0.604	Pik3ca
chr2	115222571	115222591	+	GACTGCTACGAAATCCCTCT	0.7402	0.5852	0.5411	0.4875	0.4541	0.5642	0.4595	0.0352	0.41	0.2085	Pik3ca
chr2	115226332	115226352	+	GGAGCACTGTCCGTTGGCCT	0.8944	0.4269	0.6311	0.557	0.4423	0.478	0.4748	-0.6688	-1.0093	0.139	Pik3ca
chr2	115226333	115226353	+	GAGCACTGTCCGTTGGCCTG	0.5968	0.6206	0.7197	0.7049	0.6087	0.6662	0.5824	0.8722	0.2016	0.1218	Pik3ca
chr2	115226376	115226396	+	ATACAGACACCCTAGTGTCC	0.3428	0.624	0.6405	0.2939	0.3083	0.5645	0.5443	0.8742	1.1941	0.2222	Pik3ca
chr2	115231186	115231206	+	GCTCCGAGCACTTTGTACCC	0.3516	0.6681	0.6827	0.1761	0.4287	0.5965	0.5579	0.4281	0.4283	0.5784	Pik3ca
chr2	115234914	115234934	+	AGTCCTACTGCCGTGCCTGT	0.4711	0.5082	0.6733	0.5005	0.3609	0.5525	0.534	0.579	0.586	0.4061	Pik3ca
chr2	115257767	115257787	+	GTCAAATTCACATTACCTTG	0.3332	0.5902	0.5483	0.261	0.3801	0.6239	0.3709	0.1177	-0.1811	0.6718	Kcnmb3
chr2	115262232	115262252	+	GTGTCTCACCTGAGCATGAA	0.3085	0.5251	0.5317	0.5922	0.4574	0.6063	0.4408	0.1902	0.3177	0.3836	Kcnmb3
chr2	115262341	115262361	+	CAGCGCTCGATGGAAGTTTT	0.4274	0.3666	0.5826	0.6847	0.3633	0.3028	0.1156	-1.6611	-0.9102	0.0817	Kcnmb3
chr2	115262354	115262374	+	AAGTTTTGGGTGCACCTTCA	0.6272	0.4485	0.5884	0.6032	0.4277	0.4278	0.1684	-1.4507	-0.9471	0.0178	Kcnmb3
chr2	115262355	115262375	+	AGTTTTGGGTGCACCTTCAG	0.3447	0.5179	0.6813	0.6918	0.5721	0.6636	0.3516	-0.7717	-0.7415	0.1326	Kcnmb3
chr2	115301582	115301602	+	AGTGTGGCTCCCCTGAGTCA	0.2447	0.6334	0.711	0.5031	0.5788	0.6729	0.6694	0.2806	0.3451	0.3266	Zfp639
chr2	115301931	115301951	+	CACTGACTCGAATGTGTGTC	0.4647	0.5162	0.4844	0.6581	0.412	0.4863	0.2678	-0.6813	-0.7747	0.0915	Zfp639
chr2	115318495	115318515	+	GAAACAAGCTCGCTGTCATT	0.6251	0.3456	0.65	0.2866	0.2555	0.3832	0.181	-0.7139	-0.0621	0.163	Mfn1
chr2	115318496	115318516	+	AAACAAGCTCGCTGTCATTG	0.4505	0.6212	0.6299	0.3612	0.2686	0.4903	0.5112	-0.0379	-0.3337	0.032	Mfn1
chr2	115322848	115322868	+	TGTCATCAACGCAATGCTGT	0.5419	0.6149	0.645	0.158	0.0859	0.5086	0.3328	-0.1103	-0.2627	0.1759	Mfn1
chr2	115322868	115322888	+	GGGATAAAGTCCTCCCCAGC	0.6072	0.5754	0.5886	0.571	0.4828	0.4761	0.3823	-0.3092	-0.1994	0.1879	Mfn1
chr2	115322943	115322963	+	AAGCCTACCTTATGACCGAA	0.6856	0.6779	0.4503	0.5456	0.3595	0.5784	0.3389	-0.0318	0.1005	0.7029	Mfn1
chr2	115330392	115330412	+	TTTTATCCTGAATAATCGTT	0.2986	0.4837	0.4875	0.6187	0.0	0.3413	0.1395	-1.6229	-1.4145	0.4971	Mfn1
chr2	115333879	115333899	+	CCAGAATGAATAAAGCCCAG	0.2471	0.7779	0.6299	0.6132	0.5159	0.6815	0.6106	0.8505	0.3874	0.9093	Mfn1
chr2	115345101	115345121	+	GGAGGTGGCAAACAAGGTAA	0.3001	0.5429	0.5354	0.7068	0.6692	0.6845	0.5549	0.4415	0.3445	0.6326	Mfn1
chr2	115374989	115375009	+	AGGCTACGTAGTTCCCAGAC	0.4453	0.6026	0.6028	0.5958	0.641	0.6067	0.4803	0.5518	1.0819	0.0373	Gnb4
chr2	115374990	115375010	+	GGCTACGTAGTTCCCAGACG	0.8874	0.6747	0.625	0.49	0.622	0.6847	0.5473	1.1111	0.5564	0.5473	Gnb4
chr2	115495335	115495355	+	TGATTTCCCCACGGCTATCG	1.0	0.573	0.5825	0.4367	0.2962	0.5592	0.5852	0.2614	-0.1751	0.1425	Actl6a
chr2	115495486	115495506	+	TCACCGCTCAAGAATGGCAT	0.5918	0.5905	0.6736	0.4536	0.4247	0.6336	0.5423	0.7595	0.5779	0.8196	Actl6a
chr2	115498511	115498531	+	CCTTCTCCAGTGGAACACCA	0.2669	0.7066	0.5631	0.5145	0.5229	0.7118	0.7309	0.7417	0.3941	0.8251	Actl6a
chr2	115500655	115500675	+	TTGCTAATGGTCGTTCTACT	0.6972	0.4512	0.6028	0.6386	0.2857	0.3582	0.3051	-0.0329	0.5052	0.1615	Actl6a
chr2	115518873	115518893	+	TCACTTACCCGGAGTGAGCA	0.6428	0.5795	0.5933	0.3029	0.3313	0.5232	0.5793	0.1679	-0.0705	0.4167	Mrpl47
chr2	115518874	115518894	+	CACTTACCCGGAGTGAGCAG	0.3544	0.6175	0.6392	0.5559	0.5404	0.6484	0.5886	0.6265	0.2061	0.4808	Mrpl47
chr2	115519427	115519447	+	GCTTTCCGAAGACTGTCGGT	0.5558	0.6837	0.5975	0.4511	0.4719	0.6496	0.6533	0.6317	0.5096	0.765	Ndufb5
chr2	115524968	115524988	+	CAGCTCCTGTGCGGCACAGT	0.7241	0.4383	0.5744	0.6848	0.5576	0.4876	0.3353	-0.4848	-0.252	0.0417	Ndufb5
chr2	115527833	115527853	+	AGGCTACATCCCAGAACACT	0.22	0.6112	0.4645	0.5584	0.4126	0.6027	0.5629	0.1384	0.6368	0.1657	Ndufb5
chr2	115577307	115577327	+	CTCCTACGACTCTCCGGTAA	1.0	0.5396	0.617	0.6014	0.5815	0.5761	0.2872	-0.2351	-0.1108	0.1973	Usp13
chr2	115618373	115618393	+	ACCTCGTGCAACTGGACAAC	0.8103	0.3659	0.5222	0.3701	0.2917	0.5255	0.3789	-0.2162	0.1584	0.0425	Usp13
chr2	115618374	115618394	+	CCTCGTGCAACTGGACAACG	0.6975	0.7326	0.5905	0.5772	0.6247	0.7101	0.6868	0.6993	-0.1708	0.5298	Usp13
chr2	115621784	115621804	+	AAGTGGTTTTTTGACAGCTC	0.2861	0.3986	0.5505	0.6495	0.3895	0.6096	0.2349	-1.0174	-1.0734	0.0132	Usp13
chr2	115621785	115621805	+	AGTGGTTTTTTGACAGCTCG	0.7035	0.5287	0.6519	0.4156	0.3382	0.6446	0.2305	-1.1368	-1.4205	0.1169	Usp13
chr2	115621786	115621806	+	GTGGTTTTTTGACAGCTCGG	0.863	0.6306	0.6441	0.53	0.5619	0.7183	0.5068	-0.24	-0.4555	0.174	Usp13
chr2	115621847	115621867	+	TATCCTCTGGCCGTGAAGCT	0.4523	0.4639	0.6875	0.5377	0.4475	0.5431	0.5191	0.2491	0.0812	0.124	Usp13
chr2	115633459	115633479	+	TGAAGCCAATGTATGGCCCA	0.3265	0.6567	0.5886	0.5883	0.5534	0.634	0.6445	0.1712	-0.0272	0.4258	Usp13
chr2	115633467	115633487	+	ATGTATGGCCCAGGGTACAC	0.2513	0.5858	0.5128	0.6901	0.2872	0.5533	0.581	0.6751	0.9406	0.2995	Usp13
chr2	115633482	115633502	+	TACACGGGCCTGAAGAACCT	0.3787	0.5805	0.6877	0.4477	0.5597	0.6801	0.7526	0.7169	0.5923	0.3336	Usp13
chr2	115652501	115652521	+	TGCCTATGAACTAATGCGGA	0.7079	0.609	0.5744	0.3363	0.4572	0.632	0.4838	0.7573	0.2047	0.45	Usp13
chr2	115704638	115704658	+	ATCAGAGCCTTCAAGTTGTT	0.4226	0.3749	0.6028	0.5364	0.3176	0.3951	0.1445	-1.0838	-0.4737	0.1403	Pex5l
chr2	115706011	115706031	+	TAGCTTCATGTACCTCTGGA	0.4387	0.6259	0.6028	0.5615	0.5951	0.6859	0.6552	0.7445	0.573	0.6417	Pex5l
chr2	115706050	115706070	+	TTCGTTTTCATTCTCGGCCT	0.471	0.3295	0.5744	0.5094	0.266	0.3946	0.2624	-1.3118	-1.5864	0.222	Pex5l
chr2	115708378	115708398	+	CTCCGATATCCAGTTCCTCC	0.2486	0.5168	0.6028	0.1538	0.3643	0.5183	0.4408	-0.2257	-0.1101	0.0359	Pex5l
chr2	115754493	115754513	+	AGAAGCCGACTCGGAGTTGA	0.7391	0.5155	0.4928	0.594	0.5305	0.6033	0.5122	-0.0468	0.0635	0.3086	Pex5l
chr2	115764784	115764804	+	CAGAGGAAGTCGTCGATGGA	0.5292	0.4993	0.6736	0.5011	0.5838	0.6584	0.5358	-0.0199	-0.1385	0.255	Pex5l
chr2	115764785	115764805	+	AGAGGAAGTCGTCGATGGAG	0.3911	0.5946	0.5483	0.6145	0.6255	0.6848	0.5872	0.9488	0.5468	0.218	Pex5l
chr2	116654643	116654663	+	TGGAAGAATTAGCTCGATTC	0.7506	0.3734	0.631	0.5162	0.3289	0.4926	0.2422	-0.5976	0.0941	0.0123	Ttc14
chr2	116656672	116656692	+	AATATCATGCAGAGTTCTCT	0.2196	0.4857	0.6071	0.2552	0.1921	0.4781	0.2714	-0.4555	0.3114	0.0279	Ttc14
chr2	116657574	116657594	+	GGAGTTGATTATTTTAAGGT	0.3986	0.5178	0.5603	0.2597	0.2514	0.532	0.2133	-0.6779	-0.8196	0.1825	Ttc14
chr2	116657575	116657595	+	GAGTTGATTATTTTAAGGTG	0.2147	0.5642	0.5102	0.5909	0.3181	0.6229	0.3819	-0.3755	-0.6475	0.1222	Ttc14
chr2	116657876	116657896	+	TGCCAGACACTCGTAGAAAG	0.4758	0.6236	0.6286	0.5487	0.4694	0.6888	0.589	1.0264	0.3716	0.3179	Ttc14
chr2	116683959	116683979	+	CTTGATCTGTTCTTCCAAAA	0.2663	0.3549	0.6308	0.6393	0.2669	0.3725	0.0962	-1.1104	-0.88	0.4527	Ccdc39
chr2	116684019	116684039	+	TTCAACGATTTTTACTTCAA	0.7143	0.4148	0.5603	0.3361	0.2342	0.3608	0.0017	-2.0625	-1.9913	0.1017	Ccdc39
chr2	116925165	116925185	+	CAGCTGCGACAGATTGGTAT	0.7805	0.5187	0.6736	0.6295	0.4635	0.5884	0.4308	-0.1376	0.1401	0.2473	Fxr1
chr2	116925165	116925185	+	CAGCTGCGACAGATTGGTAT	0.7805	0.5187	0.6736	0.6295	0.4635	0.5884	0.4308	-0.1376	0.1401	0.2473	Dnajc19
chr2	116942603	116942623	+	TCTTCCCTTTATTGGCAGTA	0.3236	0.4363	0.5124	0.4094	0.0267	0.3735	0.3106	-0.7258	-0.8613	0.0997	Dnajc19
chr2	117537324	117537344	+	CCGGGCCCTCAGCAAGCTTC	0.3393	0.2432	0.5968	0.6456	0.3818	0.4403	0.2374	-0.7622	-0.4341	0.0137	Sox2
chr2	117537327	117537347	+	GGCCCTCAGCAAGCTTCGGG	0.4329	0.5801	0.7008	0.5769	0.5656	0.6723	0.5575	1.0976	0.5054	0.3145	Sox2
chr2	117537682	117537702	+	GAGGCTTGCTGGCCCCCGGC	0.3228	0.4462	0.6784	0.7369	0.5616	0.3865	0.3135	-0.3829	-0.4508	0.1848	Sox2
chr2	117537701	117537721	+	CGGGAACAGCATGGCGAGCG	0.939	0.5646	0.6158	0.8945	0.6931	0.6959	0.6271	0.5582	-0.3105	0.1367	Sox2
chr2	117537706	117537726	+	ACAGCATGGCGAGCGGGGTT	0.4035	0.2703	0.6453	0.704	0.4912	0.5651	0.4187	-0.1779	0.0935	0.0073	Sox2
chr2	117537707	117537727	+	CAGCATGGCGAGCGGGGTTG	0.3037	0.2774	0.6771	0.9428	0.6152	0.547	0.4148	-0.6092	-0.7634	0.0491	Sox2
chr2	117537723	117537743	+	GTTGGGGTGGGCGCCGGCCT	0.6501	0.285	0.7394	0.8074	0.454	0.3241	0.1889	-1.0025	-1.1797	0.0742	Sox2
chr2	117537828	117537848	+	CTGGGCTACCCGCAGCACCC	0.3254	0.4956	0.6784	0.5671	0.6455	0.6507	0.6199	0.2421	0.2989	0.0734	Sox2
chr2	118616481	118616501	+	CTACCAGTCCAATCACCAGT	0.8695	0.6807	0.5354	0.4117	0.3867	0.6441	0.4337	0.0934	0.2055	0.8594	Atp11b
chr2	118648832	118648852	+	CAGGACTTCCTTGCAGCGTC	0.4146	0.4662	0.5354	0.7632	0.4671	0.5635	0.3857	-0.0932	0.035	0.0628	Atp11b
chr2	118658822	118658842	+	AGCATGGGCTGGTAGTAGAC	0.753	0.5175	0.6736	0.5653	0.5294	0.5561	0.5175	0.0776	0.7255	0.2092	Atp11b
chr2	118754070	118754090	+	ACTGATGCTGGCTGGATCGA	0.4771	0.532	0.6024	0.5585	0.5239	0.6316	0.6726	0.8755	0.7686	0.2622	Dcun1d1
chr2	118767381	118767401	+	AGCCTCCCAGTCCCCTCGCG	0.4954	0.6139	0.715	0.4386	0.5966	0.5928	0.3625	0.8818	0.313	0.3319	LOC102553085
chr2	118767415	118767435	+	GCCAAGCCGCCCCAACTCCT	0.5084	0.4298	0.5873	0.3599	0.2688	0.4175	0.5732	-0.1112	0.3074	0.31	LOC102553085
chr2	118767463	118767483	+	AGGCCGACGCCGGCTCGCCA	0.7761	0.3583	0.7303	0.5822	0.5889	0.6199	0.529	0.4401	0.3862	0.5578	LOC102553085
chr2	118767490	118767510	+	CAGCACCCAGGGGCCCGGCC	0.4427	0.3461	0.6925	0.7411	0.2795	0.2784	0.0749	-1.014	-1.0669	0.0242	LOC102553085
chr2	118767542	118767562	+	CGCCGCCCGGCCGCACAATG	0.9747	0.4619	0.6759	0.5258	0.6013	0.5652	0.5308	0.4531	-0.1458	0.0376	LOC102553085
chr2	118767548	118767568	+	CCGGCCGCACAATGGGGCGC	0.9966	0.38	0.5603	0.5462	0.3387	0.4206	0.409	-0.2063	-0.6006	0.0197	LOC102553085
chr2	118767701	118767721	+	CAGCGGCAGCGGAGCGCGGC	0.6273	0.2653	0.6452	0.7116	0.5664	0.5862	0.3755	-0.2979	-0.4562	0.0071	LOC102553085
chr2	118767707	118767727	+	CAGCGGAGCGCGGCGGGGTC	0.3289	0.1194	0.7303	0.8617	0.602	0.4677	0.0856	-1.3721	-1.2134	0.0022	LOC102553085
chr2	118767830	118767850	+	GCGGCGGCGGCGCCTCTCAC	0.4481	0.2826	0.7444	0.7458	0.5141	0.4834	0.3741	-0.0946	0.1604	0.0631	LOC102553085
chr2	118814855	118814875	+	ACCACCAGCTTTGCGATCAT	0.6278	0.4175	0.617	0.5388	0.4377	0.4734	0.3388	-0.5955	-0.1933	0.083	Mccc1
chr2	118815764	118815784	+	TTGTAGACATGTCTGGCGGA	0.4694	0.5735	0.5647	0.5463	0.4376	0.6253	0.457	0.765	0.274	0.3089	Mccc1
chr2	118815765	118815785	+	TGTAGACATGTCTGGCGGAG	0.2745	0.615	0.6437	0.7479	0.6067	0.6497	0.4421	0.5891	0.0936	0.277	Mccc1
chr2	118815860	118815880	+	CAAAGGCATGGCCCTGCAGA	0.2866	0.523	0.6689	0.6488	0.3871	0.6031	0.3954	0.4387	0.4312	0.2205	Mccc1
chr2	118815881	118815901	+	GGATTTCTTCCTGGCTCAAA	0.4387	0.3789	0.4844	0.4574	0.1639	0.3679	0.1653	-1.3011	-1.3041	0.1664	Mccc1
chr2	118820280	118820300	+	TTGACAAGGTCCAGAAGTTT	0.3735	0.2719	0.4645	0.6785	0.1848	0.386	0.3268	-1.0913	-0.6555	0.0126	Mccc1
chr2	118820281	118820301	+	TGACAAGGTCCAGAAGTTTG	0.2508	0.6538	0.605	0.4863	0.3812	0.5136	0.5776	0.4103	0.3735	0.3184	Mccc1
chr2	118820334	118820354	+	ATGGCCCACAGTGCACCTAA	0.5356	0.593	0.5637	0.7173	0.4708	0.5927	0.5107	0.008	0.5351	0.2193	Mccc1
chr2	118835106	118835126	+	CTTTTAGCTTCCTTACCGCT	0.5162	0.4096	0.5017	0.3344	0.0722	0.4695	0.13	-1.3516	-1.4879	0.3884	Mccc1
chr2	118835107	118835127	+	TTTTAGCTTCCTTACCGCTG	0.334	0.5355	0.6765	0.4379	0.0	0.4372	0.3884	-1.0423	-1.1927	0.2229	Mccc1
chr2	118882553	118882573	+	ATCTTCGTAGCGCATTGGGA	0.5218	0.5771	0.6025	0.4924	0.3558	0.6341	0.4937	0.7734	0.6137	0.5314	Ccdc144b
chr2	118916420	118916440	+	TCAGTATAGCTTCATAGTTA	0.5044	0.4274	0.5886	0.4649	0.2775	0.4734	0.4279	-0.5766	-0.05	0.161	Ccdc144b
chr2	118916421	118916441	+	CAGTATAGCTTCATAGTTAG	0.8355	0.5395	0.515	0.6305	0.5092	0.6061	0.3931	-0.3366	-0.2851	0.1921	Ccdc144b
chr2	118947234	118947254	+	AGTGAAATCAATCAGTTTGT	0.2436	0.4368	0.6166	0.2937	0.071	0.3666	0.1885	-0.8399	-0.1645	0.2393	Acad9
chr2	118948383	118948403	+	TCTCGAAAAATTGACCAGGA	0.5404	0.6531	0.6166	0.5798	0.4662	0.6293	0.3355	0.1486	-0.0759	0.2323	Acad9
chr2	118948425	118948445	+	TTAGCGAAGTTGAAGAGCCT	0.3781	0.6033	0.6594	0.2512	0.3769	0.5996	0.4857	0.0769	0.001	0.567	Acad9
chr2	118949180	118949200	+	ACACCATGTATGCCCGGCTT	0.8839	0.3934	0.65	0.5295	0.5302	0.5187	0.5203	0.1086	0.2688	0.1526	Acad9
chr2	118949181	118949201	+	CACCATGTATGCCCGGCTTG	0.9091	0.5334	0.6866	0.5086	0.561	0.5733	0.4827	0.2109	-0.0638	0.0505	Acad9
chr2	118950023	118950043	+	ATCTGCCCAAACTGTCGTCT	0.9623	0.4858	0.4986	0.3428	0.2061	0.5031	0.2515	-0.5736	-0.3192	0.0174	Acad9
chr2	118950024	118950044	+	TCTGCCCAAACTGTCGTCTG	0.6502	0.6424	0.7288	0.7089	0.4941	0.6375	0.6524	1.0095	0.2978	0.0537	Acad9
chr2	118953580	118953600	+	GAATGTCCTTGGAGAAGTTG	0.2249	0.5875	0.5197	0.6564	0.5318	0.6808	0.5065	0.2025	-0.0641	0.1371	Acad9
chr2	118955418	118955438	+	AACAGTGGACGATTCAGCAT	0.3748	0.6302	0.6028	0.7747	0.5716	0.6489	0.5968	0.6067	0.6152	0.4441	Acad9
chr2	118957342	118957362	+	GTATGGCTTACCTCACTTCA	0.7404	0.507	0.5115	0.4138	0.4499	0.6022	0.532	0.0963	0.634	0.4864	Acad9
chr2	118960375	118960395	+	GCGAGGCTCTGCAGATCCTT	0.3661	0.2807	0.5022	0.7424	0.3951	0.42	0.3945	-0.5485	-0.1428	0.1934	Acad9
chr2	118960376	118960396	+	CGAGGCTCTGCAGATCCTTG	0.2994	0.5522	0.7008	0.387	0.6217	0.6285	0.5198	0.135	-0.1774	0.1339	Acad9
chr2	119027393	119027413	+	TATAGGAACCTCGTCTTCCT	0.402	0.5098	0.6827	0.3889	0.4299	0.5316	0.3952	-0.174	0.2723	0.1214	Zfp267
chr2	119027399	119027419	+	AACCTCGTCTTCCTGGGTAA	0.3091	0.566	0.617	0.5279	0.5741	0.5731	0.4524	-0.1924	0.0016	0.48	Zfp267
chr2	119029983	119030003	+	TAATTTGGGAACTCCACAAA	0.394	0.4776	0.5553	0.5218	0.2573	0.5098	0.2107	-0.3738	-0.0643	0.0372	Zfp267
chr2	119030509	119030529	+	ATTCAAGATCAGATCTCCAA	0.368	0.6465	0.6638	0.5683	0.1942	0.5786	0.4569	-0.0094	0.1846	0.4411	Zfp267
chr2	119041034	119041054	+	GTCGGTGTGCACGCCCAGTA	0.8207	0.4688	0.6453	0.7821	0.6282	0.5131	0.3742	0.2368	0.6001	0.1881	Arse
chr2	119041051	119041071	+	GTAGGGCCGCATTCCTCACT	0.8767	0.4932	0.6689	0.4719	0.4733	0.524	0.4402	0.002	0.5511	0.3701	Arse
chr2	119041636	119041656	+	CGGACACCGAGTGCTGCAGT	0.5003	0.6536	0.6311	0.7399	0.5618	0.6574	0.5994	0.5509	0.4744	0.1128	Arse
chr2	119041694	119041714	+	ACCTTTGCTCGCATCCTGCA	0.4475	0.4551	0.5553	0.3274	0.2543	0.5421	0.4695	-0.238	-0.373	0.2436	Arse
chr2	119041700	119041720	+	GCTCGCATCCTGCAGGGGCA	0.4142	0.4761	0.7063	0.4621	0.4889	0.5562	0.4037	-0.3385	-0.7152	0.5584	Arse
chr2	119041721	119041741	+	GGCTATGTCACAGGGCTCGT	0.2922	0.5342	0.4844	0.4338	0.4659	0.5757	0.5331	0.3068	0.3812	0.2987	Arse
chr2	119042046	119042066	+	CCCACAGGGAAGTGGCACCT	0.2696	0.5478	0.5791	0.5457	0.5775	0.5444	0.5798	-0.0478	0.0441	0.0183	Arse
chr2	119042115	119042135	+	CACGGCTTCCACCACTTCCT	0.5226	0.2777	0.6311	0.2623	0.4999	0.4042	0.2737	-0.4949	-0.0032	0.0514	Arse
chr2	119042136	119042156	+	GGGCTGCCGCTCGGCATGAT	0.8802	0.3868	0.6122	0.7132	0.5088	0.4825	0.3042	-0.3996	0.0635	0.1006	Arse
chr2	119042197	119042217	+	GGCTGGAGCGGCGCCTTCGA	0.6531	0.3456	0.6356	0.4823	0.6097	0.6322	0.4094	0.0389	0.0155	0.1087	Arse
chr2	119042202	119042222	+	GAGCGGCGCCTTCGAGGGGC	0.5264	0.2704	0.5306	0.7048	0.5417	0.5734	0.2987	-0.2751	-0.5469	0.032	Arse
chr2	119042203	119042223	+	AGCGGCGCCTTCGAGGGGCG	0.6253	0.4148	0.715	0.6648	0.6237	0.535	0.3757	-0.3584	-0.8843	0.1091	Arse
chr2	119042207	119042227	+	GCGCCTTCGAGGGGCGGGGC	0.2708	0.2767	0.6075	0.6821	0.318	0.2159	-0.0251	-1.0016	-1.2544	0.0256	Arse
chr2	119042249	119042269	+	TGCCATTGCAGCACTGGCCT	0.2526	0.2532	0.617	0.2919	0.2492	0.3588	0.2747	-1.1047	-1.1951	0.0848	Arse
chr2	119042282	119042302	+	GGGACTGGCACCGGCCTGCT	0.3488	0.3744	0.5744	0.7269	0.6663	0.5029	0.2897	-0.2306	-0.1962	0.0653	Arse
chr2	119042291	119042311	+	ACCGGCCTGCTGGGCTCCTT	0.4648	0.3147	0.6217	0.8752	0.4769	0.2226	0.3233	-0.6469	-0.4109	0.0342	Arse
chr2	119042353	119042373	+	CAGGGTCGTATGTGGTAGGT	0.45	0.4249	0.5791	0.6262	0.6821	0.6024	0.4972	-0.5473	-0.4928	0.0235	Arse
chr2	119042727	119042747	+	GCTCGACTACGTGGTGCATT	0.8808	0.3647	0.6024	0.4827	0.2489	0.3415	0.284	-0.4319	-0.0929	0.0664	Arse
chr2	119042728	119042748	+	CTCGACTACGTGGTGCATTG	0.9577	0.6127	0.7197	0.4904	0.5072	0.595	0.6034	0.4154	0.0594	0.1144	Arse
chr2	119042751	119042771	+	TATCCTCAGCTAACTGTTGC	0.3672	0.3215	0.6591	0.2087	0.1935	0.4674	0.3493	-0.5619	-0.6375	0.0527	Arse
chr2	119042752	119042772	+	ATCCTCAGCTAACTGTTGCG	0.7921	0.6303	0.6725	0.3023	0.518	0.6414	0.7329	0.9262	0.242	0.7319	Arse
chr2	119042767	119042787	+	TTGCGGGGTCCCGGACGACA	0.6346	0.591	0.5447	0.785	0.6346	0.6163	0.4607	0.596	0.5397	0.2629	Arse
chr2	119043457	119043477	+	TCCGAGGTCGGAGCGCTCAT	0.9013	0.4802	0.6689	0.6106	0.4997	0.4549	0.522	0.0419	0.4745	0.2578	Arse
chr2	119044188	119044208	+	CTGGAGGTGCTGGAGCACGA	0.3013	0.6962	0.6877	0.6308	0.7825	0.7458	0.7348	0.9962	0.9559	0.4878	Arse
chr2	119044282	119044302	+	AGCAGCTCGGCGGCTCCAAC	0.5352	0.2964	0.6925	0.4476	0.5261	0.5104	0.2573	-0.8968	-0.3783	0.0582	Arse
chr2	119044283	119044303	+	GCAGCTCGGCGGCTCCAACG	0.9629	0.6585	0.7622	0.6772	0.7705	0.7775	0.7333	1.2436	0.4976	0.4001	Arse
chr2	119044292	119044312	+	CGGCTCCAACGGGGTCTTCC	0.8011	0.2966	0.6075	0.4526	0.3671	0.2267	0.1495	-1.329	-0.7149	0.0114	Arse
chr2	119044293	119044313	+	GGCTCCAACGGGGTCTTCCG	0.5022	0.5875	0.6864	0.4735	0.6253	0.6813	0.5171	0.5264	-0.0921	0.3088	Arse
chr2	119060800	119060820	+	AGGCGTTGCACGTGCCACAT	0.9107	0.5521	0.5933	0.9293	0.5719	0.4787	0.3327	0.1153	0.4248	0.183	Qrfpr
chr2	119062057	119062077	+	CAAGATCGTGAAGGCCCTTC	0.5748	0.3655	0.5461	0.6626	0.4479	0.3528	0.3034	-0.3563	0.3505	0.0872	Qrfpr
chr2	119096473	119096493	+	TGTTCTGGAGCATCGTGACG	0.912	0.6862	0.6813	0.4885	0.5213	0.6814	0.5849	0.9377	0.3219	0.6107	Qrfpr
chr2	119327417	119327437	+	CTCGTAGGCGTCGTAGAGCC	1.0	0.5283	0.5495	0.7181	0.5037	0.4528	0.3415	-0.7063	-1.0167	0.055	Anxa5
chr2	119327421	119327441	+	TAGGCGTCGTAGAGCCGGGA	0.7763	0.5721	0.6169	0.852	0.63	0.6567	0.5191	0.6537	0.5177	0.2085	Anxa5
chr2	119329881	119329901	+	CTGGCGCTGAGCGTTGCTCC	0.8458	0.4017	0.6689	0.7341	0.542	0.6332	0.5342	-0.2375	-0.2906	0.0195	Anxa5
chr2	119416526	119416546	+	GGATGCTGTATTGTAGAACT	0.2609	0.5664	0.4595	0.4943	0.5132	0.6414	0.557	0.4031	0.4284	0.1096	Exosc9
chr2	119416527	119416547	+	GATGCTGTATTGTAGAACTG	0.2793	0.7515	0.7335	0.548	0.4692	0.68	0.7473	1.3901	0.9119	0.7706	Exosc9
chr2	119420550	119420570	+	GTACGATTCAGTCTAGTGGT	1.0	0.6412	0.5212	0.3995	0.587	0.7075	0.6683	1.1171	0.9525	0.7499	Exosc9
chr2	119429238	119429258	+	ACACAAACTCTGCTACTTCT	0.2785	0.3658	0.5542	0.2518	0.1295	0.3957	0.1591	-0.9232	-0.2937	0.0347	Ccna2
chr2	119429240	119429260	+	ACAAACTCTGCTACTTCTGG	0.3127	0.5693	0.6725	0.4065	0.4173	0.66	0.493	0.3468	0.0297	0.118	Ccna2
chr2	119433379	119433399	+	TGGGCTGGCGCCACTTTTTC	0.4593	0.0784	0.6595	0.5024	0.3264	0.2537	-0.0152	-2.1135	-1.4326	0.0085	Ccna2
chr2	119433380	119433400	+	GGGCTGGCGCCACTTTTTCG	0.5327	0.5535	0.7385	0.6324	0.4634	0.5329	0.4536	-0.7532	-0.8136	0.5394	Ccna2
chr2	119455787	119455807	+	TGTCGTTTATACTGAATGAA	0.4402	0.5416	0.4783	0.3156	0.1754	0.5094	0.196	-0.6755	-0.5205	0.4456	Bbs7
chr2	119464458	119464478	+	TTATGCAGCGCTAAGACAGT	0.5536	0.6454	0.5695	0.3747	0.2359	0.5914	0.5581	0.5278	0.6737	0.5274	Bbs7
chr2	119466673	119466693	+	GGCCAACACCGGTGTCACAC	0.4607	0.5981	0.5933	0.4633	0.5016	0.6287	0.5914	0.8221	0.7023	0.0879	Bbs7
chr2	119508820	119508840	+	TGAAATACTGAACCTCTGGT	0.4056	0.6433	0.5886	0.3443	0.4606	0.67	0.6578	0.7354	0.5653	0.6959	Trpc3
chr2	119508983	119509003	+	CAGCTGCACGATGTACTCCC	0.7526	0.4545	0.5589	0.5682	0.6209	0.7123	0.5964	0.5953	0.7934	0.1501	Trpc3
chr2	119508984	119509004	+	AGCTGCACGATGTACTCCCG	0.7299	0.6642	0.658	0.5186	0.6526	0.7241	0.5873	0.9746	0.5449	0.3939	Trpc3
chr2	119510347	119510367	+	TTCACCCTGAAGATTTGCTT	0.3875	0.3632	0.6358	0.3038	0.3362	0.5217	0.3838	-0.6407	-0.6186	0.0349	Trpc3
chr2	119510348	119510368	+	TCACCCTGAAGATTTGCTTG	0.4916	0.6389	0.6725	0.4554	0.3391	0.5701	0.5968	0.0893	-0.0539	0.5036	Trpc3
chr2	119510471	119510491	+	GAGCCACGAACTTCATGAAG	0.3272	0.5997	0.605	0.5596	0.5002	0.6905	0.5498	0.9023	0.5042	0.3698	Trpc3
chr2	119513783	119513803	+	TGGGGTGAGCCACAAACTGT	0.4666	0.6377	0.5495	0.5345	0.6335	0.7209	0.6613	0.7626	0.7554	0.2028	Trpc3
chr2	119528986	119529006	+	TGGACAGCGACAAGTATGCT	0.823	0.5837	0.5461	0.5273	0.5331	0.6754	0.6182	0.5334	0.5033	0.3124	Trpc3
chr2	119529247	119529267	+	CGCGCAGTTCTTGCTCGCAA	0.843	0.4951	0.617	0.6506	0.3538	0.5249	0.2517	-0.5914	-0.7101	0.3612	Trpc3
chr2	119529283	119529303	+	GCCGGCTGGCCGCAAAGCCT	0.3565	0.4137	0.6109	0.5893	0.3996	0.4114	0.5553	-0.1593	-0.1737	0.0746	Trpc3
chr2	119529583	119529603	+	GAGCACCGAACATGAAGGCC	0.4203	0.5284	0.4645	0.5435	0.4671	0.6064	0.5088	0.3583	-0.031	0.0628	Trpc3
chr2	119547362	119547382	+	CGCTCCGGTACTCACGCGTC	1.0	0.4696	0.5695	0.7005	0.5557	0.5468	0.2802	-0.3437	-0.296	0.0254	Trpc3
chr2	119547369	119547389	+	GTACTCACGCGTCGGGCCCC	1.0	0.4504	0.5744	0.4942	0.5234	0.5967	0.3802	0.4378	0.1196	0.0684	Trpc3
chr2	119547370	119547390	+	TACTCACGCGTCGGGCCCCG	1.0	0.6469	0.5966	0.6573	0.6548	0.6673	0.591	0.9772	0.1882	0.5632	Trpc3
chr2	119547392	119547412	+	GACGGCGGCGCGCGCGGGCA	0.2926	0.2397	0.65	0.8394	0.5972	0.5477	0.1432	-0.8177	-1.0994	0.0244	Trpc3
chr2	119737523	119737543	+	CATAGACCCCCAAGACTGAT	0.4404	0.5142	0.5208	0.4788	0.2177	0.4235	0.3728	-0.2691	0.1861	0.4783	RGD1307100
chr2	119739278	119739298	+	ACAAGACTTACCTCCATGTT	0.4937	0.3883	0.6028	0.486	0.4389	0.4708	0.4377	-0.3325	0.1971	0.0341	RGD1307100
chr2	119739329	119739349	+	AGATTTTAATTATGGACCCT	0.4548	0.5728	0.4277	0.496	0.2037	0.4131	0.2966	-0.6778	-0.6088	0.0613	RGD1307100
chr2	119767151	119767171	+	TAGTGTATCTGGCAGCCTGT	0.4592	0.4958	0.5884	0.5493	0.6564	0.6938	0.3793	0.2246	0.3781	0.4657	RGD1307100
chr2	119768801	119768821	+	TTGTATTGGAAGGGCCGGTT	0.913	0.4096	0.5175	0.9546	0.5421	0.5351	0.2834	-0.5186	-0.2001	0.0254	RGD1307100
chr2	119772208	119772228	+	TGTCAACATCCTCCAGTTCT	0.37	0.4154	0.5775	0.4109	0.2117	0.3777	0.3282	-0.7805	-0.1844	0.0193	RGD1307100
chr2	119786216	119786236	+	CCCCACGGATGAAGTACTCA	0.4696	0.6458	0.5461	0.2659	0.5165	0.6423	0.4428	0.4195	0.3041	0.236	RGD1307100
chr2	119786371	119786391	+	AAGTCACCGCACCACAGGTA	0.418	0.5227	0.5837	0.7689	0.524	0.642	0.5548	0.8288	0.9546	0.297	RGD1307100
chr2	119787671	119787691	+	CTGGCATGTCTCTTGGAATG	0.3308	0.508	0.6725	0.6106	0.6095	0.6507	0.5503	0.4611	0.125	0.0304	RGD1307100
chr2	119790398	119790418	+	TTTAGTTGAGTTGTATTCCC	0.3541	0.5149	0.5492	0.5266	0.2974	0.5526	0.1629	-0.6689	-0.4599	0.2025	RGD1307100
chr2	119791013	119791033	+	ACCTTCACAATCAGTCAGTT	0.5138	0.4235	0.4703	0.3598	0.2719	0.4403	0.1834	-0.9018	-0.4526	0.0249	RGD1307100
chr2	119791248	119791268	+	CGATGCGAGAACTAAAAGGT	0.6087	0.6535	0.4737	0.5331	0.5667	0.6929	0.6872	0.6405	0.4447	0.4808	RGD1307100
chr2	119796417	119796437	+	AGTATTCCTGCAGAAATCTC	0.3383	0.4656	0.5633	0.4568	0.3046	0.5308	0.4326	0.2231	0.7712	0.1391	RGD1307100
chr2	119796519	119796539	+	TCTGTGTGCTCCACTCGCCT	0.7799	0.4967	0.6969	0.4584	0.3825	0.5801	0.548	-0.0682	-0.2799	0.5804	RGD1307100
chr2	119796854	119796874	+	GCAACAGATCGACTACAGTA	0.7958	0.5308	0.5212	0.3638	0.4573	0.6622	0.6012	0.8515	0.9856	0.4576	RGD1307100
chr2	119796855	119796875	+	CAACAGATCGACTACAGTAG	0.6142	0.6675	0.696	0.5162	0.4995	0.6401	0.5064	0.8183	0.6419	0.6172	RGD1307100
chr2	119796880	119796900	+	CCATATATCACAGTGTAGAA	0.4555	0.535	0.527	0.2302	0.1901	0.4802	0.4768	0.0761	0.2604	0.4998	RGD1307100
chr2	119815373	119815393	+	AGGTCCCAGTCAAGAAAAAT	0.3535	0.341	0.417	0.4742	0.1957	0.3963	0.2955	-0.8016	-0.2367	0.0681	RGD1307100
chr2	119815374	119815394	+	GGTCCCAGTCAAGAAAAATG	0.3006	0.7094	0.6472	0.4033	0.3637	0.6756	0.7319	1.3956	0.9757	0.6978	RGD1307100
chr2	119829005	119829025	+	CATTGTTATTACAGAGTGAT	0.2926	0.4924	0.4167	0.4952	0.2868	0.4855	0.0977	-0.86	-0.5542	0.1048	RGD1307100
chr2	119829163	119829183	+	GTGGACCACGAGCATGAGGA	0.3	0.6675	0.6642	0.5401	0.6297	0.7062	0.6339	0.9321	0.3687	0.4944	RGD1307100
chr2	119829188	119829208	+	TAGGCCTGGATAATGGAGGC	0.2204	0.5254	0.6028	0.6206	0.5753	0.5661	0.5005	0.1187	-0.036	0.0144	RGD1307100
chr2	119830366	119830386	+	CAGCTAACCGGCCACCACCT	0.5867	0.4604	0.6311	0.6505	0.4508	0.391	0.5614	-0.0716	0.2292	0.0681	RGD1307100
chr2	119830367	119830387	+	AGCTAACCGGCCACCACCTG	0.6924	0.5036	0.6533	0.5365	0.586	0.6288	0.3543	0.3065	0.0772	0.0145	RGD1307100
chr2	119830368	119830388	+	GCTAACCGGCCACCACCTGG	1.0	0.6493	0.6755	0.4134	0.5815	0.6776	0.6576	1.3454	0.7305	0.4664	RGD1307100
chr2	119834183	119834203	+	CAGTACACGTTGGACGTGCT	0.8573	0.5883	0.5884	0.7374	0.5875	0.5382	0.5715	0.2209	-0.0661	0.1301	RGD1307100
chr2	119836499	119836519	+	GCGATCAGAATACTCTGGAT	0.8657	0.5353	0.5744	0.5272	0.5843	0.6649	0.5476	0.5916	0.989	0.2736	RGD1307100
chr2	119839230	119839250	+	AGCCTCTTCTGAGTCACACA	0.2588	0.6338	0.6028	0.25	0.4006	0.6063	0.5101	0.5522	0.4768	0.6436	RGD1307100
chr2	119845876	119845896	+	GGACTTCAGCCGCAGTTCCA	0.3158	0.5317	0.6642	0.3354	0.4595	0.6476	0.5279	0.0828	0.3016	0.4508	RGD1307100
chr2	119845878	119845898	+	ACTTCAGCCGCAGTTCCAGG	0.2607	0.6868	0.6955	0.5735	0.4412	0.6956	0.6389	0.9098	0.4263	0.784	RGD1307100
chr2	119845973	119845993	+	TCCCGAAACAAAAATTCACT	0.3418	0.5897	0.5744	0.0832	0.0	0.2111	0.2456	-0.6722	-0.5701	0.1237	RGD1307100
chr2	119846159	119846179	+	TCACTTATCTCCGATCCAAC	0.7969	0.4755	0.6028	0.2583	0.1488	0.3788	0.2371	-0.4789	-0.1224	0.4734	RGD1307100
chr2	119846160	119846180	+	CACTTATCTCCGATCCAACG	1.0	0.7026	0.6438	0.4533	0.4389	0.6944	0.6339	0.557	0.0322	0.5992	RGD1307100
chr2	119848384	119848404	+	GTGCTACTGCTCACATTGGT	0.2642	0.4866	0.5354	0.5526	0.5172	0.6468	0.5621	0.1202	0.1832	0.2831	RGD1307100
chr2	119852835	119852855	+	ACGCCGCAGTGTTCAAAGTA	0.648	0.4584	0.5731	0.5109	0.4745	0.5808	0.4856	-0.5452	-0.2877	0.1861	RGD1307100
chr2	119852836	119852856	+	CGCCGCAGTGTTCAAAGTAG	0.5819	0.5568	0.605	0.6826	0.4444	0.6139	0.4267	-0.3861	-0.6228	0.3168	RGD1307100
chr2	119854676	119854696	+	CTGAAAGCTGAGTACAAGAT	0.2874	0.5106	0.6216	0.6455	0.5506	0.6402	0.3956	-0.3957	-0.2203	0.3328	RGD1307100
chr2	119854677	119854697	+	TGAAAGCTGAGTACAAGATG	0.2992	0.6866	0.6144	0.4852	0.5358	0.7177	0.5134	1.0299	0.597	0.2497	RGD1307100
chr2	119856941	119856961	+	ATGAGCTGCCTTCTAAACAA	0.2476	0.6693	0.5354	0.6885	0.5545	0.7284	0.7552	0.8913	0.7327	0.7161	RGD1307100
chr2	119866448	119866468	+	TGGACTTAAACCTGGCATTA	0.5974	0.4878	0.5177	0.4187	0.3071	0.4007	0.2971	-0.7188	0.0004	0.0336	RGD1307100
chr2	119949097	119949117	+	AGGGCGCGAAGGACAGCCTC	0.386	0.415	0.6203	0.8337	0.6685	0.6374	0.5298	0.1851	0.3946	0.0171	Adad1
chr2	119949099	119949119	+	GGCGCGAAGGACAGCCTCGG	0.7619	0.6039	0.6535	0.8157	0.7367	0.7348	0.5674	0.7215	0.1373	0.1185	Adad1
chr2	119949585	119949605	+	TGACTGGTTTCAGAGTTCCA	0.2193	0.6886	0.6263	0.4346	0.4742	0.6366	0.6751	0.4698	0.4557	0.551	Adad1
chr2	119961271	119961291	+	GAAGGTCTCTCCTTAGGTAA	0.3787	0.5701	0.5354	0.7523	0.5651	0.656	0.4717	0.1062	0.2232	0.6253	Adad1
chr2	120009276	120009296	+	AATTTAAACGTGAGCATCAT	0.2869	0.3905	0.5455	0.511	0.0679	0.3729	0.13	-1.2981	-1.0055	0.0577	Il2
chr2	120009466	120009486	+	TCCTTTGCAGGGCTTGAAGT	0.2299	0.5174	0.6025	0.4969	0.2938	0.5673	0.4197	-0.2196	-0.3	0.1778	Il2
chr2	120126869	120126889	+	CCTTTGGGGGCTTGATTTAT	0.323	0.0732	0.4969	0.5024	0.185	0.1732	-0.0121	-1.7361	-0.8749	0.0075	Il21
chr2	120209915	120209935	+	TGGATCTAACCTGTGCCGTG	0.5972	0.713	0.6583	0.6955	0.5914	0.6514	0.7119	1.1567	0.438	0.2643	Bbs12
chr2	120210031	120210051	+	GTTGAAGATTGTCTCCATCT	0.2713	0.4196	0.6308	0.5274	0.4186	0.5413	0.4346	0.0444	0.3835	0.0173	Bbs12
chr2	120210033	120210053	+	TGAAGATTGTCTCCATCTGG	0.2878	0.6408	0.5908	0.5659	0.535	0.6831	0.4983	0.6498	0.2744	0.4761	Bbs12
chr2	120210218	120210238	+	TACAAGTCCCTTCAGGTTCT	0.3571	0.247	0.6263	0.4953	0.1657	0.3509	0.234	-0.9368	-0.2226	0.0247	Bbs12
chr2	120210287	120210307	+	TGTCCACTTACAGTCTTTCT	0.3236	0.3425	0.645	0.3227	0.2427	0.3662	0.1601	-1.1861	-0.3853	0.0326	Bbs12
chr2	120210517	120210537	+	GTGCTTAGATGTAATGATTT	0.3731	0.2577	0.5744	0.287	0.3319	0.4093	0.1997	-1.0854	-0.487	0.0221	Bbs12
chr2	120210793	120210813	+	TTCCGGGTGATTCTCATCGA	0.8809	0.5266	0.6405	0.6692	0.5969	0.6602	0.6328	0.7116	0.7118	0.5217	Bbs12
chr2	120210823	120210843	+	ACAGAGAGTTACCGCCACCT	0.7402	0.645	0.5696	0.6239	0.5454	0.6092	0.676	0.8536	0.9338	0.2629	Bbs12
chr2	120302418	120302438	+	CTTGGTGTGTGGCATACCCC	0.4648	0.5595	0.7063	0.7177	0.5934	0.5884	0.6383	0.6268	0.5473	0.3196	Nudt6
chr2	120302429	120302449	+	GCATACCCCGGGAGTCTGCT	0.545	0.4749	0.56	0.3694	0.3508	0.5482	0.5471	-0.2055	-0.0902	0.2196	Nudt6
chr2	120302534	120302554	+	ATGAAGTGGCTCTGCAGGAT	0.3343	0.4207	0.5696	0.5848	0.549	0.6182	0.4862	-0.2183	0.0542	0.0066	Nudt6
chr2	120305942	120305962	+	GGCGGCATCCAGCCGGTGCA	0.7678	0.4762	0.6784	0.4892	0.5918	0.5627	0.5977	0.271	-0.0138	0.2385	Nudt6
chr2	120312554	120312574	+	ATCCGGGTCCAACCTCTTTT	0.527	0.2849	0.6689	0.2692	0.2123	0.2434	0.1162	-1.8569	-0.9199	0.294	Spata5
chr2	120317704	120317724	+	TACAAGTGTTGCAAGTAAAA	0.3195	0.3145	0.6122	0.1981	0.1779	0.4131	0.1505	-1.0279	-0.5769	0.3764	Spata5
chr2	120317942	120317962	+	GGATGTTACACAGAGCCCTA	0.4307	0.6904	0.5411	0.6749	0.5168	0.6604	0.6121	0.7824	0.9949	0.6281	Spata5
chr2	120317977	120317997	+	TTGGACTAGAGGAAATCACA	0.2932	0.7515	0.5542	0.3474	0.4457	0.6751	0.6967	0.9527	0.9757	0.2808	Spata5
chr2	120319152	120319172	+	CGGAAAGACAATGATTGCTA	0.532	0.6192	0.5744	0.5118	0.3844	0.6605	0.4958	0.1985	0.3066	0.1832	Spata5
chr2	120325341	120325361	+	AAGGACGGGTATTAGTCCTT	0.5898	0.4507	0.6028	0.6468	0.5396	0.3998	0.4945	-0.228	0.4332	0.0055	Spata5
chr2	120325342	120325362	+	AGGACGGGTATTAGTCCTTG	0.5287	0.6703	0.6251	0.6775	0.7098	0.6818	0.5836	0.4994	0.4212	0.2994	Spata5
chr2	120325468	120325488	+	TCTCCAGAAACTACTCCGAA	0.3147	0.6236	0.645	0.4147	0.428	0.6385	0.5256	0.2974	0.228	0.8131	Spata5
chr2	120559985	120560005	+	GCAGAGGTTAGACTATGACA	0.2806	0.7588	0.5447	0.4565	0.586	0.7121	0.7603	1.3919	1.3411	0.6754	Spry1
chr2	120561324	120561344	+	CCACAATGCACTGTGCAGAT	0.3147	0.5523	0.6028	0.4846	0.2111	0.3903	0.3721	-0.2248	0.0548	0.4409	Spry1
chr2	121472191	121472211	+	GATGTCCCGGTGTCCTTCCA	0.5104	0.5384	0.7205	0.7222	0.578	0.6256	0.5884	0.6181	0.8847	0.4706	Ankrd50
chr2	121472290	121472310	+	ACAATCATAATGGCCCTCTT	0.5583	0.4369	0.6216	0.6118	0.3124	0.3296	0.3203	-0.4506	0.214	0.0868	Ankrd50
chr2	121472701	121472721	+	TTCGTAGGCAGCGACCAGCA	0.904	0.6232	0.6311	0.7158	0.5658	0.5579	0.5556	0.9353	0.8226	0.1738	Ankrd50
chr2	121472702	121472722	+	TCGTAGGCAGCGACCAGCAG	0.415	0.59	0.7099	0.7947	0.5986	0.6813	0.5008	0.8261	0.4705	0.2135	Ankrd50
chr2	121472703	121472723	+	CGTAGGCAGCGACCAGCAGG	0.3718	0.5312	0.6991	0.6512	0.6269	0.7008	0.5742	0.9969	0.5829	0.1959	Ankrd50
chr2	121472704	121472724	+	GTAGGCAGCGACCAGCAGGG	0.3173	0.7224	0.715	0.6861	0.6561	0.7085	0.7039	1.2725	0.7389	0.8723	Ankrd50
chr2	121473226	121473246	+	AGTAAGTGGCGTGTGTCCAT	0.4233	0.5675	0.6827	0.7379	0.5076	0.6276	0.5774	0.5064	0.7952	0.1337	Ankrd50
chr2	121473391	121473411	+	AATTGAGTCCTCTCTCTCGA	0.5546	0.5995	0.6117	0.3632	0.4642	0.6812	0.5286	0.4414	0.3493	0.8326	Ankrd50
chr2	121473609	121473629	+	CAAATTCTTGTGCTTCCAGT	0.2251	0.5349	0.6216	0.3204	0.1743	0.4715	0.1617	-0.5079	-0.5196	0.2001	Ankrd50
chr2	121473622	121473642	+	TTCCAGTGGGGTCAGGTTCC	0.2408	0.3283	0.6547	0.4436	0.2599	0.3128	0.1976	-0.9528	-0.4605	0.0015	Ankrd50
chr2	121473899	121473919	+	GCGAGGATCACATTCAGAAT	0.4597	0.4835	0.6122	0.6536	0.3579	0.5232	0.4049	-0.0233	0.4186	0.5786	Ankrd50
chr2	121473974	121473994	+	TAGAGACCATTCAGAGTTCC	0.2997	0.4064	0.4503	0.5182	0.3862	0.4931	0.2452	-0.8386	-0.3632	0.0168	Ankrd50
chr2	121479891	121479911	+	CAACAGGTAGAGGCTTTGCG	0.4481	0.6533	0.7574	0.4058	0.5942	0.6956	0.6572	0.9045	0.4668	0.675	Ankrd50
chr2	121479892	121479912	+	AACAGGTAGAGGCTTTGCGG	0.304	0.6624	0.7432	0.6172	0.622	0.7428	0.654	1.3927	1.0187	0.3896	Ankrd50
chr2	121479914	121479934	+	GTGGCTTCATCCCCAAGAGT	0.335	0.489	0.5495	0.5099	0.5706	0.6938	0.6151	0.9781	1.0454	0.1686	Ankrd50
chr2	121498596	121498616	+	ACCTTTTAAATGCTTCCGCT	0.3206	0.4641	0.5458	0.3542	0.2533	0.4973	0.2253	-0.8336	-0.9651	0.2654	Ankrd50
chr2	121498693	121498713	+	GAGTCCGCTTTGGCAGATCT	0.8802	0.4807	0.5351	0.5944	0.4477	0.5539	0.4306	-0.3262	-0.2173	0.0317	Ankrd50
chr2	121498804	121498824	+	ACCTCTCTGCAGGCTGGCGG	0.236	0.3908	0.6864	0.6652	0.4917	0.629	0.5296	0.9632	-0.0454	0.2365	Ankrd50
chr2	121498811	121498831	+	TGCAGGCTGGCGGGGGAACT	0.5666	0.3623	0.6452	0.6443	0.4258	0.342	0.3139	-0.7967	-0.5153	0.0085	Ankrd50
chr2	121929261	121929281	+	GCAGTTCCCATTACCAGGCG	0.8728	0.5102	0.6725	0.649	0.5994	0.6649	0.3523	0.6722	0.1014	0.5737	Fat4
chr2	121929262	121929282	+	CAGTTCCCATTACCAGGCGG	0.9136	0.5371	0.5434	0.6956	0.5559	0.6384	0.5301	0.735	0.285	0.5969	Fat4
chr2	121929284	121929304	+	GTGCCTGAAGACGCAGTTGT	0.949	0.5523	0.5495	0.569	0.5505	0.6237	0.5722	0.2403	0.2773	0.2262	Fat4
chr2	121929365	121929385	+	CGTTACCGGCTGCAGGACGA	0.7665	0.6786	0.6589	0.4752	0.5086	0.6997	0.704	1.1172	0.7718	0.1779	Fat4
chr2	121929396	121929416	+	TCCAGATGGACCCGGAGACG	0.5595	0.5746	0.6299	0.5565	0.6357	0.6583	0.5905	1.085	0.4321	0.1169	Fat4
chr2	121929608	121929628	+	GTGGATGAGAACGCGCAGGT	0.4164	0.6578	0.617	0.6223	0.6433	0.684	0.6428	1.098	1.0246	0.1994	Fat4
chr2	121929688	121929708	+	CATTTCAGTGCAGATTCTCG	0.5985	0.6617	0.6672	0.2306	0.3608	0.612	0.4244	0.1675	0.0115	0.1523	Fat4
chr2	121929689	121929709	+	ATTTCAGTGCAGATTCTCGG	0.5873	0.6925	0.7002	0.4967	0.1987	0.6731	0.6678	0.8111	0.4247	0.7287	Fat4
chr2	121929822	121929842	+	TCTCGGTCTCGGATAACTCC	1.0	0.474	0.6483	0.2894	0.4629	0.6661	0.5685	0.4423	0.5002	0.0854	Fat4
chr2	121929823	121929843	+	CTCGGTCTCGGATAACTCCG	0.4997	0.6579	0.605	0.5677	0.671	0.7141	0.6844	1.0754	0.2384	0.805	Fat4
chr2	121929960	121929980	+	TGAGTGAGGAAGTACCTCCG	0.8288	0.7512	0.729	0.6518	0.6946	0.7308	0.7396	1.4133	0.7191	0.4171	Fat4
chr2	121929975	121929995	+	CTCCGGGGAGCTATGTGAGT	0.9141	0.4896	0.6547	0.6178	0.5704	0.6088	0.4726	0.078	0.2404	0.0315	Fat4
chr2	121929976	121929996	+	TCCGGGGAGCTATGTGAGTG	0.8141	0.6364	0.6535	0.7405	0.648	0.6728	0.6157	0.7563	0.0823	0.0597	Fat4
chr2	121930101	121930121	+	TGGTGACTACCAGCGCTGCT	0.3997	0.396	0.5695	0.3972	0.503	0.5424	0.6223	-0.1521	-0.3219	0.1777	Fat4
chr2	121930102	121930122	+	GGTGACTACCAGCGCTGCTG	0.4459	0.4765	0.7051	0.4304	0.565	0.7357	0.6365	0.7693	0.2063	0.0771	Fat4
chr2	121930103	121930123	+	GTGACTACCAGCGCTGCTGG	0.6261	0.5983	0.7008	0.5405	0.5629	0.6656	0.5975	0.957	0.3331	0.1796	Fat4
chr2	121930160	121930180	+	AATATCAGTGCCCGAGATCA	0.3597	0.5137	0.5208	0.5967	0.4351	0.6013	0.5772	0.5901	0.7651	0.1171	Fat4
chr2	121930306	121930326	+	GACAGAGCTGTTGGTTCTTG	0.2608	0.5166	0.6158	0.6385	0.5916	0.6157	0.4211	-0.0058	-0.2222	0.1012	Fat4
chr2	121930317	121930337	+	TGGTTCTTGGGGCAACAGAT	0.2069	0.36	0.5209	0.4909	0.5198	0.603	0.3847	-0.1493	0.2817	0.2695	Fat4
chr2	121930318	121930338	+	GGTTCTTGGGGCAACAGATG	0.3873	0.4957	0.6813	0.4347	0.6212	0.733	0.3974	0.684	0.3756	0.0251	Fat4
chr2	121930325	121930345	+	GGGGCAACAGATGGGGATCT	0.2685	0.4853	0.5461	0.6981	0.5311	0.5328	0.4552	-0.1531	0.1664	0.0191	Fat4
chr2	121930335	121930355	+	ATGGGGATCTGGGTGACAAT	0.3584	0.4428	0.6877	0.6362	0.6195	0.627	0.5254	-0.203	0.4295	0.2988	Fat4
chr2	121930404	121930424	+	TCCGCCTGGATCCAGTATCT	0.5677	0.4586	0.6311	0.4039	0.4864	0.4346	0.4602	-0.0454	0.6557	0.0113	Fat4
chr2	121930680	121930700	+	TTAAGTACAGTATATCAGCT	0.3888	0.6025	0.5744	0.3184	0.2957	0.5648	0.4401	0.1492	0.2651	0.4057	Fat4
chr2	121930681	121930701	+	TAAGTACAGTATATCAGCTG	0.4227	0.6564	0.6441	0.5579	0.5141	0.678	0.6291	1.0855	0.6998	0.0992	Fat4
chr2	121930791	121930811	+	TGCAAATAGTGGCCACCGAT	0.7924	0.5103	0.5542	0.5017	0.4639	0.5616	0.2411	-0.4857	-0.1761	0.3003	Fat4
chr2	121930792	121930812	+	GCAAATAGTGGCCACCGATG	0.3372	0.6027	0.6725	0.5609	0.5496	0.6568	0.5391	0.8657	0.6481	0.1981	Fat4
chr2	121930793	121930813	+	CAAATAGTGGCCACCGATGG	0.9545	0.5895	0.6866	0.7401	0.5426	0.5955	0.525	0.497	0.1457	0.0594	Fat4
chr2	121930987	121931007	+	CAGTTACCTCATCACCACTG	0.5144	0.7832	0.6108	0.659	0.5877	0.7196	0.7017	0.9193	0.5577	0.2449	Fat4
chr2	121931056	121931076	+	CACAGCAAGTGTCATTGACA	0.2654	0.6952	0.6028	0.3924	0.4401	0.6494	0.4601	0.0229	-0.0352	0.1411	Fat4
chr2	121931269	121931289	+	TGATGAAGGTGTCAACGGTA	0.6036	0.6022	0.4737	0.6027	0.497	0.6587	0.4808	0.3304	0.2722	0.1816	Fat4
chr2	121931345	121931365	+	AATGGTAACATCAGTCTGCT	0.2464	0.5814	0.5741	0.444	0.4046	0.5568	0.5585	0.0568	0.1581	0.164	Fat4
chr2	121931402	121931422	+	GAAATCGTGGCCTCCGATAT	0.8669	0.3897	0.6311	0.5902	0.429	0.388	0.2367	-0.5645	-0.0426	0.0085	Fat4
chr2	121931403	121931423	+	AAATCGTGGCCTCCGATATG	0.6394	0.5405	0.6911	0.4596	0.432	0.5858	0.5348	0.3427	0.389	0.0169	Fat4
chr2	121931404	121931424	+	AATCGTGGCCTCCGATATGG	0.6319	0.6095	0.6188	0.5897	0.5855	0.6914	0.6358	0.828	0.441	0.417	Fat4
chr2	121931574	121931594	+	ATAAAGATTCCGGAGCGAAT	0.8035	0.5149	0.6594	0.3944	0.0	0.43	0.3249	-0.4054	0.1108	0.2718	Fat4
chr2	121931575	121931595	+	TAAAGATTCCGGAGCGAATG	0.608	0.6035	0.6488	0.5276	0.3858	0.5947	0.4905	0.3292	-0.1573	0.0923	Fat4
chr2	121931601	121931621	+	TAGCATACGCGATCACAGAT	0.6271	0.5759	0.5354	0.4783	0.4218	0.5864	0.4509	0.3281	0.7544	0.4469	Fat4
chr2	121931713	121931733	+	GCTGGTTGTTGCCTCTGACC	0.3888	0.4896	0.6591	0.5603	0.5166	0.6361	0.5325	0.8169	0.6837	0.0639	Fat4
chr2	121931886	121931906	+	ACAAAGACTTTGGGCCGAAT	0.6115	0.4188	0.5885	0.5549	0.1604	0.3312	0.1289	-1.0549	-0.8412	0.0819	Fat4
chr2	121931887	121931907	+	CAAAGACTTTGGGCCGAATG	0.7879	0.6341	0.7197	0.8072	0.5025	0.5819	0.3858	-0.0011	-0.441	0.051	Fat4
chr2	121931946	121931966	+	TCGAGCTGCATGCCATCACT	0.423	0.5314	0.5826	0.5052	0.4261	0.441	0.3371	-0.1713	0.0735	0.2301	Fat4
chr2	121931999	121932019	+	GAGTCCCTCATGAGGAGAAG	0.2339	0.5477	0.6013	0.4728	0.5427	0.6593	0.5341	0.3395	0.0277	0.3473	Fat4
chr2	121932041	121932061	+	ACAGTGATAGCCACGGATCA	0.6375	0.6217	0.6405	0.4225	0.44	0.6199	0.5952	0.289	0.4653	0.1456	Fat4
chr2	121932206	121932226	+	TCTGCCTCGGACGTGGATGA	0.4638	0.553	0.6875	0.5793	0.4576	0.6255	0.6222	0.4155	0.1059	0.1221	Fat4
chr2	121932207	121932227	+	CTGCCTCGGACGTGGATGAG	0.4986	0.5678	0.6771	0.7246	0.6549	0.6153	0.625	0.4931	-0.0167	0.035	Fat4
chr2	121932360	121932380	+	TCATCCAGGCGGTGGATTCA	1.0	0.4337	0.56	0.3481	0.305	0.4101	0.3893	-0.4785	0.3076	0.0278	Fat4
chr2	121932555	121932575	+	ATCTCCACTACACTATTACA	0.4466	0.599	0.4737	0.2966	0.3716	0.6304	0.6481	0.7991	1.1471	0.6187	Fat4
chr2	121932597	121932617	+	TTAGTATTAGTCCAAACACC	0.4125	0.6299	0.507	0.3886	0.3906	0.6451	0.5297	0.6491	0.6102	0.6659	Fat4
chr2	121932674	121932694	+	AACATAACAGCGAAAGACCA	0.396	0.6468	0.54	0.3078	0.4798	0.6882	0.5279	0.4765	0.0969	0.4143	Fat4
chr2	121932675	121932695	+	ACATAACAGCGAAAGACCAG	0.5014	0.7245	0.6108	0.518	0.3936	0.6865	0.5839	1.14	0.5312	0.5247	Fat4
chr2	121932846	121932866	+	ACCCAGATGCGGACATCAAT	0.6609	0.3798	0.6061	0.4377	0.2051	0.3452	0.3948	-0.4551	0.4652	0.4652	Fat4
chr2	121933197	121933217	+	TGGAGTATGAGATAGTCAAT	0.264	0.4584	0.5744	0.5657	0.5117	0.59	0.4812	-0.1624	0.5684	0.218	Fat4
chr2	121933355	121933375	+	GAACTGACTGTCATCCTTCA	0.3144	0.4751	0.6263	0.4164	0.3457	0.497	0.3365	-0.591	0.0723	0.1575	Fat4
chr2	121933582	121933602	+	AACTGCAGCCATTTTGGACC	0.2336	0.4681	0.5553	0.2424	0.237	0.5207	0.2637	-0.7071	-0.8431	0.1317	Fat4
chr2	121933589	121933609	+	GCCATTTTGGACCGGGAGCA	0.4163	0.5683	0.5319	0.4643	0.5021	0.5132	0.3879	-0.4199	-0.8944	0.3423	Fat4
chr2	121991456	121991476	+	TTAATGGAAAACCTGCCTCT	0.3266	0.5895	0.6122	0.3648	0.2562	0.5074	0.5944	-0.0178	0.2833	0.2586	Fat4
chr2	121996771	121996791	+	GTCCTACAGCATTGCTTCAG	0.2613	0.5606	0.6016	0.4874	0.5106	0.6221	0.5503	0.1847	0.0448	0.0678	Fat4
chr2	121996837	121996857	+	AGCCCTCAAAGCTTTGGACC	0.3097	0.5929	0.6028	0.3617	0.4496	0.6413	0.4144	0.1236	0.0722	0.0488	Fat4
chr2	121997396	121997416	+	CAGGTTCGCTATGGCATCGT	0.9552	0.4815	0.5461	0.8736	0.6585	0.6376	0.6255	0.4517	0.6361	0.0489	Fat4
chr2	121997439	121997459	+	TCAGGATCGACTCGGTGACA	0.6493	0.6117	0.5603	0.3989	0.5401	0.6458	0.4518	0.3891	0.3065	0.1784	Fat4
chr2	121997440	121997460	+	CAGGATCGACTCGGTGACAG	0.5772	0.6529	0.6299	0.7221	0.6776	0.691	0.6483	0.8003	0.2451	0.0885	Fat4
chr2	122012390	122012410	+	ATTCCTGAGGATGCCCCGAC	0.7899	0.4851	0.6733	0.7258	0.514	0.5308	0.3038	-0.2284	0.0871	0.1689	Fat4
chr2	122012391	122012411	+	TTCCTGAGGATGCCCCGACG	1.0	0.6431	0.7574	0.6337	0.5844	0.6542	0.4528	1.2276	0.663	0.0563	Fat4
chr2	122019676	122019696	+	TTCACCATCAACCCATCCAC	0.3003	0.6031	0.5354	0.5191	0.4331	0.5975	0.6189	0.6847	0.7014	0.2389	Fat4
chr2	122021765	122021785	+	TTTCACATTGACCCTCTGAG	0.2404	0.7241	0.7288	0.3099	0.3837	0.6209	0.4988	0.3213	-0.0915	0.4307	Fat4
chr2	122021766	122021786	+	TTCACATTGACCCTCTGAGG	0.4427	0.5591	0.6725	0.3918	0.5325	0.6401	0.4756	0.7645	0.5477	0.072	Fat4
chr2	122021767	122021787	+	TCACATTGACCCTCTGAGGG	0.2809	0.6472	0.6866	0.5905	0.4557	0.5835	0.518	0.6105	-0.1582	0.4781	Fat4
chr2	122021978	122021998	+	ACTCTGGTCACAACCATCAC	0.28	0.5365	0.6827	0.4561	0.4253	0.5591	0.5365	0.1908	0.3536	0.2177	Fat4
chr2	122022024	122022044	+	TGTCCTACTACATCGCGAGT	0.9716	0.6702	0.645	0.327	0.2007	0.5881	0.5283	0.5069	0.5388	0.4136	Fat4
chr2	122022032	122022052	+	TACATCGCGAGTGGGAACCT	0.6512	0.6008	0.5603	0.595	0.5479	0.6047	0.6989	0.8222	0.7577	0.1112	Fat4
chr2	122022138	122022158	+	TTTGGATCGAAGCCAGAGAT	0.2017	0.461	0.6247	0.6131	0.2701	0.4769	0.3198	-0.3642	-0.2757	0.2405	Fat4
chr2	122022139	122022159	+	TTGGATCGAAGCCAGAGATG	0.6118	0.6229	0.6866	0.5596	0.6064	0.6839	0.522	0.9134	0.7588	0.0903	Fat4
chr2	122022681	122022701	+	TTACCATCAACCCCAACACA	0.2433	0.6742	0.5495	0.296	0.4283	0.6274	0.633	0.646	0.5626	0.6314	Fat4
chr2	122022911	122022931	+	TCTGCCACTGATCCCGATGA	0.4249	0.6099	0.6733	0.5811	0.4324	0.6363	0.6665	0.7406	0.5286	0.1611	Fat4
chr2	122023284	122023304	+	TGGAGTACTTTGTGTCTAAT	0.3205	0.3421	0.5508	0.5673	0.2284	0.2913	0.0854	-1.543	-0.7242	0.0875	Fat4
chr2	122023296	122023316	+	TGTCTAATGGGAACCACCTA	0.3645	0.5211	0.645	0.5975	0.5861	0.6696	0.3072	0.4345	0.6284	0.4485	Fat4
chr2	122023323	122023343	+	TTAAATTAGACAATGATACT	0.2861	0.5951	0.5603	0.2474	0.0084	0.4146	0.2597	-0.7217	-0.3253	0.2689	Fat4
chr2	122023720	122023740	+	TAGCGCCACAGATGGAGGAT	0.5273	0.5531	0.5603	0.7359	0.5951	0.645	0.5262	0.6244	0.9607	0.1088	Fat4
chr2	123609984	123610004	+	AGGAAAGCGACTCCGACGCC	0.9692	0.4605	0.617	0.4598	0.398	0.5637	0.4002	-0.4704	-0.8112	0.0881	NEWGENE_1309446
chr2	123609985	123610005	+	GGAAAGCGACTCCGACGCCG	0.8322	0.6079	0.5719	0.4743	0.5825	0.7097	0.6465	0.8007	-0.2944	0.6775	NEWGENE_1309446
chr2	123609998	123610018	+	GACGCCGGGGCCAGCAGCTT	0.4064	0.3395	0.6028	0.6662	0.5441	0.5223	0.4265	0.0178	0.1808	0.0062	NEWGENE_1309446
chr2	123623628	123623648	+	GCTAACGGCCATCAAAGCCA	0.4677	0.6527	0.5775	0.3695	0.225	0.6323	0.6769	0.7663	0.3998	0.8656	NEWGENE_1309446
chr2	123646493	123646513	+	ACATGCTGGAAAGTGTAACT	0.2319	0.5731	0.5553	0.4527	0.304	0.5436	0.572	0.4158	1.0261	0.0463	NEWGENE_1309446
chr2	123650999	123651019	+	GCTCATCCCTCCATGTAAAT	0.8655	0.3119	0.6591	0.4281	0.0065	0.3008	0.1213	-1.3437	-0.4961	0.6333	NEWGENE_1309446
chr2	123655362	123655382	+	TCGAACGAGCTCTTCGGCCC	1.0	0.4736	0.6028	0.6222	0.4998	0.6061	0.514	0.4135	0.1612	0.122	NEWGENE_1309446
chr2	123668781	123668801	+	AGACGGCTGTATACAATTTT	0.8242	0.2713	0.5589	0.3204	0.3293	0.3652	0.0542	-1.8783	-0.8386	0.056	NEWGENE_1309446
chr2	123695628	123695648	+	AAAGGACCTGCTGGCCGGCG	0.8363	0.5479	0.6441	0.9287	0.5568	0.4988	0.4994	0.0994	-0.7329	0.1222	Slc25a31
chr2	123695737	123695757	+	AGCCCTGAGGCACGCTACAA	0.5637	0.5312	0.5744	0.5808	0.5094	0.545	0.4478	0.2853	0.5711	0.1794	Slc25a31
chr2	123706234	123706254	+	TAGCAAACCTGGCTTCTGGA	0.263	0.5397	0.65	0.3802	0.5836	0.6931	0.6082	0.6641	0.4744	0.5504	Slc25a31
chr2	123707239	123707259	+	CCTGAGCAACGGCAGTTCAC	0.9287	0.5608	0.7299	0.5316	0.3493	0.5052	0.3802	0.1952	0.6513	0.2128	Slc25a31
chr2	123707245	123707265	+	CAACGGCAGTTCACGGGTTT	1.0	0.3186	0.6547	0.6324	0.313	0.3108	0.2691	-1.4186	-0.9594	0.0136	Slc25a31
chr2	123707320	123707340	+	GGGTTTGGTGTCTCCGTTCA	0.5028	0.424	0.5553	0.7601	0.6159	0.5585	0.4098	-0.2925	-0.0315	0.1001	Slc25a31
chr2	123758365	123758385	+	TTGCAATTGAGCAAGTCACT	0.2518	0.6368	0.5886	0.3847	0.1875	0.3969	0.3504	-0.3095	0.0419	0.3579	Hspa4l
chr2	123761989	123762009	+	ATGTTGTGTTTATCGACATG	0.3401	0.6526	0.6202	0.5994	0.3229	0.5944	0.5431	0.6697	0.4262	0.2058	Hspa4l
chr2	123770631	123770651	+	CTTCTTTTGAAGAAGGGACT	0.2657	0.5011	0.6496	0.24	0.1434	0.4226	0.3133	-0.838	-0.7374	0.1664	Hspa4l
chr2	123804523	123804543	+	CTTTCTCCGAAAGCGAAGGT	0.8052	0.5988	0.6117	0.5205	0.1251	0.5699	0.5326	0.0413	-0.0173	0.4911	Plk4
chr2	123807896	123807916	+	GAATCTGATATTTGGTCATT	0.3092	0.3318	0.4561	0.3731	0.2012	0.2813	0.0749	-0.8852	-0.3555	0.019	Plk4
chr2	123808161	123808181	+	TAGAGGACTCAATGGATAGT	0.3056	0.5404	0.5555	0.5765	0.3891	0.5924	0.6484	0.6957	1.0679	0.1447	Plk4
chr2	123808379	123808399	+	GAAGCTAATAATAGGGGGCG	0.4599	0.5075	0.5732	0.5539	0.4779	0.5362	0.3257	-0.7364	-1.1225	0.1838	Plk4
chr2	123809558	123809578	+	GTTCCAATCATCATTGTCTA	0.5712	0.4582	0.6308	0.3803	0.2542	0.4649	0.2465	-1.051	-0.8321	0.5081	Plk4
chr2	123809621	123809641	+	AGATAGTACAACAGTGGTTT	0.679	0.4055	0.4938	0.4243	0.2155	0.4897	0.5135	-0.6542	-0.0016	0.0503	Plk4
chr2	123832398	123832418	+	ACATAGCCATAGAAATCCAA	0.2275	0.7308	0.5161	0.4795	0.1531	0.5951	0.6222	0.8452	0.8922	0.7231	Mfsd8
chr2	123842549	123842569	+	TCTACTCTTGTAATGCTCTT	0.584	0.292	0.6166	0.5179	0.183	0.3803	0.3625	-1.1475	-0.6607	0.2624	Mfsd8
chr2	123847988	123848008	+	TCCTAGAGCGTGAAGAGCTG	0.3422	0.6161	0.6816	0.4093	0.5557	0.6802	0.6136	0.712	0.1657	0.4903	Mfsd8
chr2	123911136	123911156	+	GGGATGACTGGGATATCCAT	0.5472	0.582	0.5778	0.8499	0.6998	0.7365	0.6491	0.6003	0.8306	0.5155	Abhd18
chr2	123913760	123913780	+	GTCTTGGTCCACAGCGTCTG	0.4063	0.5568	0.5918	0.6816	0.5637	0.6732	0.6179	0.5828	-0.2266	0.1601	Abhd18
chr2	123914427	123914447	+	GAGTAAATCAATTAATTGGC	0.4311	0.4961	0.417	0.2205	0.1754	0.5904	0.2533	-0.167	0.0315	0.3049	Abhd18
chr2	123914498	123914518	+	TTCATATGCTCGAATACTGT	0.5504	0.4951	0.6216	0.1499	0.2712	0.5168	0.3012	-0.4315	-0.3938	0.0919	Abhd18
chr2	123914499	123914519	+	TCATATGCTCGAATACTGTG	0.3964	0.7087	0.5292	0.4427	0.46	0.6849	0.7382	1.247	0.6608	0.5272	Abhd18
chr2	123936441	123936461	+	GTTGGCAGCGGCGAGCCGGC	0.4802	0.3756	0.7017	0.5654	0.3862	0.5451	0.5014	0.4168	0.2152	0.3398	Larp1b
chr2	123936472	123936492	+	CCGGCGCCCGGCGAGCGGGA	0.3432	0.4027	0.6972	0.8112	0.6333	0.6361	0.4619	-0.2896	-0.5287	0.1097	Larp1b
chr2	123936518	123936538	+	CCGCGGCCGCCACCAGCGCG	0.6511	0.372	0.6853	0.7118	0.6014	0.5501	0.5353	0.6727	0.0277	0.3132	Larp1b
chr2	123936525	123936545	+	CGCCACCAGCGCGGGGGCGC	0.4863	0.2471	0.5886	0.4478	0.2954	0.2831	0.2354	-1.2999	-1.454	0.0049	Larp1b
chr2	123936553	123936573	+	CCGTCGCCGGCGCTCGTGCT	0.9259	0.413	0.6686	0.6324	0.5312	0.5546	0.4801	-0.1354	-0.2652	0.0118	Larp1b
chr2	123936629	123936649	+	CGCACAAGGCGCGTGCGCCC	0.8556	0.2626	0.6311	0.4745	0.3476	0.5159	0.2858	-0.4068	-0.5577	0.0136	Larp1b
chr2	123936630	123936650	+	GCACAAGGCGCGTGCGCCCG	0.8097	0.4448	0.6771	0.7727	0.4899	0.5695	0.4801	0.2488	-0.5402	0.0703	Larp1b
chr2	123936631	123936651	+	CACAAGGCGCGTGCGCCCGG	1.0	0.5239	0.7385	0.7879	0.5681	0.65	0.5578	0.9685	0.2335	0.2575	Larp1b
chr2	123936784	123936804	+	AAGCCGCCGCCGCTGCCAAA	0.639	0.4228	0.7303	0.5991	0.2529	0.4327	0.3009	-0.5608	-0.2369	0.3939	Larp1b
chr2	123936829	123936849	+	CCTCAGCACCTGTCCCCGGT	0.4347	0.5491	0.7299	0.6642	0.5048	0.5702	0.4859	0.2491	0.2616	0.3062	Larp1b
chr2	123948504	123948524	+	AGGTGAATTGGTTAACACGG	0.3533	0.7175	0.515	0.6422	0.6263	0.7612	0.6651	1.0894	0.5066	0.6379	Larp1b
chr2	123955219	123955239	+	TCAAGCTAATAAGCACAAAT	0.3435	0.4098	0.507	0.4637	0.2626	0.4119	0.2576	-0.5429	0.1574	0.3349	Larp1b
chr2	123957823	123957843	+	CGAGGTTCCACTAGAGGCCG	0.7361	0.5328	0.5341	0.6359	0.6049	0.5516	0.4909	0.1849	-0.5995	0.6642	Larp1b
chr2	123957834	123957854	+	TAGAGGCCGGGGAAGAGGCC	0.2532	0.3377	0.7019	0.5599	0.4317	0.44	0.3295	-0.519	-0.6616	0.0386	Larp1b
chr2	124083874	124083894	+	TGCGCGGCAGCGTGGCGGCC	0.8458	0.2887	0.6452	0.6482	0.3327	0.3598	0.184	-0.8113	-1.1638	0.0116	Pgrmc2
chr2	124083894	124083914	+	GGGCTCTCCTCGCCCGCCCC	0.5452	0.3981	0.6784	0.7038	0.6027	0.3683	0.396	-0.7094	-0.9389	0.0499	Pgrmc2
chr2	124084091	124084111	+	ACGCTCCCCGCCGCTCCCCA	0.4116	0.4763	0.6737	0.6762	0.5677	0.5626	0.5735	0.6752	0.6518	0.488	Pgrmc2
chr2	124215329	124215349	+	TTTCTTGCCATGATGGCTCA	0.2623	0.5247	0.678	0.3445	0.0	0.3669	0.3443	-0.6629	-0.7371	0.182	LOC120100809
chr2	124215405	124215425	+	AGTAGAGTAGTTTTCCTCGG	0.3503	0.6464	0.6863	0.8747	0.6932	0.7161	0.6138	0.1361	-0.0215	0.5851	LOC120100809
chr2	124568294	124568314	+	AGCATTCTCGGTCCCAGCAT	0.9676	0.5233	0.617	0.5878	0.5272	0.6165	0.4885	0.2305	0.3686	0.2389	Jade1
chr2	124579340	124579360	+	CTATGCCGTACATGTGCCCT	0.259	0.5262	0.4986	0.6556	0.458	0.5279	0.5943	0.1291	0.1041	0.1895	Jade1
chr2	124579414	124579434	+	TACCCGCAGTGGAACCAAGT	0.7576	0.6505	0.6877	0.4523	0.5106	0.6136	0.605	0.4483	0.7745	0.1569	Jade1
chr2	124580486	124580506	+	CCACATTCCGAGCAGTCGAT	0.5989	0.565	0.65	0.4561	0.215	0.4108	0.2538	-0.3685	0.0025	0.5117	Jade1
chr2	124584218	124584238	+	AGAGGACAATCTAGCCAAGC	0.2244	0.5842	0.5319	0.5653	0.4724	0.6143	0.574	0.446	0.7186	0.1059	Jade1
chr2	125346081	125346101	+	TGGTCCTTGGCAGCAATGAT	0.2773	0.4344	0.5021	0.4253	0.5301	0.5896	0.4645	0.0547	0.4189	0.1525	LOC120100578
chr2	128618238	128618258	+	GGACCTTAATCTGGAGACCG	0.3319	0.6756	0.52	0.5447	0.5714	0.6929	0.6977	0.9081	-0.1916	0.7031	Pcdh10
chr2	128618479	128618499	+	AGCGCCTTCGACCCAGACGT	1.0	0.6137	0.5637	0.4936	0.6086	0.6581	0.6046	0.8201	0.5183	0.265	Pcdh10
chr2	128618480	128618500	+	GCGCCTTCGACCCAGACGTG	0.9176	0.6465	0.7008	0.6861	0.6727	0.6725	0.5538	1.0894	0.521	0.4062	Pcdh10
chr2	128618548	128618568	+	TCACTAGACGTACAGACCCA	0.5258	0.6766	0.6028	0.4616	0.5695	0.663	0.7368	1.2077	1.0554	0.7519	Pcdh10
chr2	128618642	128618662	+	ACGTGCTGACCGCGGTGGAC	0.4617	0.4475	0.56	0.5572	0.4965	0.5645	0.3401	-0.5971	-0.5801	0.028	Pcdh10
chr2	128618643	128618663	+	CGTGCTGACCGCGGTGGACG	0.6101	0.4884	0.7005	0.4681	0.5972	0.6742	0.5395	0.6763	-0.2075	0.1282	Pcdh10
chr2	128618644	128618664	+	GTGCTGACCGCGGTGGACGG	0.4731	0.5671	0.7716	0.8733	0.6564	0.7106	0.5721	0.8014	-0.0864	0.1167	Pcdh10
chr2	128618651	128618671	+	CCGCGGTGGACGGGGGAGGA	0.3362	0.4414	0.6452	0.7692	0.6196	0.4027	0.2388	-0.7503	-0.8628	0.012	Pcdh10
chr2	128618913	128618933	+	CAGTAGTCACATTTCGCCCA	0.6782	0.5675	0.5505	0.5332	0.4809	0.6262	0.6307	0.6828	0.5087	0.2174	Pcdh10
chr2	128619025	128619045	+	TATGTCCAAGCCAAGGACTT	0.4239	0.6667	0.6591	0.4861	0.3632	0.4161	0.6146	0.229	0.3824	0.0403	Pcdh10
chr2	128619180	128619200	+	TCTGTTCAGCGTAACCGATC	0.6203	0.5235	0.645	0.4329	0.3839	0.4972	0.3645	-0.0285	0.6662	0.0387	Pcdh10
chr2	128619197	128619217	+	ATCGGGACTCAGAGGAGAAT	0.2963	0.4139	0.6169	0.5846	0.4617	0.5869	0.5913	0.2074	0.7085	0.2809	Pcdh10
chr2	128619302	128619322	+	CCCCTTTGGACCGAGAGGCT	0.2731	0.4787	0.617	0.42	0.5166	0.4981	0.1839	-0.4916	-0.8067	0.0077	Pcdh10
chr2	128619339	128619359	+	GACTGTGGTGGCCCGCGACC	0.4373	0.3814	0.5979	0.6257	0.548	0.5912	0.417	0.0886	0.0571	0.0583	Pcdh10
chr2	128619340	128619360	+	ACTGTGGTGGCCCGCGACCG	0.8727	0.5405	0.724	0.7706	0.6337	0.6159	0.5623	0.7937	-0.1668	0.2722	Pcdh10
chr2	128619503	128619523	+	GCGCTACGGACCGCGACGAA	1.0	0.5772	0.6453	0.6991	0.5699	0.655	0.4258	0.1042	-0.0253	0.1347	Pcdh10
chr2	128619504	128619524	+	CGCTACGGACCGCGACGAAG	1.0	0.5376	0.5481	0.5024	0.5382	0.6877	0.5278	0.3413	-0.292	0.082	Pcdh10
chr2	128619550	128619570	+	ATCCTAGAGTGCCAGATCCA	0.5225	0.5647	0.617	0.4041	0.5262	0.6422	0.6956	0.6512	0.8081	0.5149	Pcdh10
chr2	128619763	128619783	+	GCCATCGTGGCGCCCCTTCC	0.6602	0.3464	0.6784	0.5415	0.3574	0.2289	0.0823	-0.7753	-0.0324	0.0068	Pcdh10
chr2	128619764	128619784	+	CCATCGTGGCGCCCCTTCCG	0.7713	0.5501	0.7053	0.5077	0.5529	0.6239	0.4524	0.6998	0.111	0.1668	Pcdh10
chr2	128619773	128619793	+	CGCCCCTTCCGGGGCGCAAC	0.4978	0.3232	0.6217	0.4834	0.0839	0.0	0.2469	-1.7165	-1.7047	0.025	Pcdh10
chr2	128619891	128619911	+	GCTCACCTACAGCATCGTGC	0.42	0.5136	0.6922	0.2297	0.1569	0.6094	0.6203	0.6331	0.5321	0.4642	Pcdh10
chr2	128619892	128619912	+	CTCACCTACAGCATCGTGCG	0.9263	0.6639	0.6725	0.4489	0.5731	0.6603	0.6917	0.9888	0.2781	0.2598	Pcdh10
chr2	128619954	128619974	+	AGAGCTCCGCACCGCTCGCC	0.6727	0.4646	0.5886	0.5353	0.2832	0.3634	0.2689	-0.6852	-0.6829	0.1212	Pcdh10
chr2	128620090	128620110	+	GCCGTGGAGCCCCAGGGCGG	0.2313	0.3792	0.7385	0.7741	0.6039	0.4169	0.5104	0.0305	-0.3073	0.0981	Pcdh10
chr2	129808417	129808437	+	TACACATTAGTGAATTCGGC	0.5425	0.5107	0.6075	0.0969	0.2294	0.5944	0.2378	-0.1897	-0.192	0.4822	Pabpc4l
chr2	129808773	129808793	+	GTCAAAGTTCATAGTTTCTA	0.3174	0.3957	0.5036	0.2285	0.2703	0.4342	0.101	-1.1697	-0.8338	0.0534	Pabpc4l
chr2	129808833	129808853	+	GCCGTAGCCTAGTGAACGAT	1.0	0.5848	0.4975	0.613	0.3923	0.6033	0.469	0.3854	0.5239	0.2879	Pabpc4l
chr2	133843678	133843698	+	AAACCACTTTCGACTCCTTT	0.4627	0.2529	0.65	0.275	0.0556	0.2422	0.0909	-1.497	-0.9208	0.0545	Pcdh18
chr2	133843679	133843699	+	AACCACTTTCGACTCCTTTG	0.8838	0.5532	0.6725	0.4005	0.4234	0.4903	0.4626	-0.1913	-0.0173	0.0962	Pcdh18
chr2	133843730	133843750	+	TTGCAGGCCCTACAACCACA	0.3106	0.7329	0.5731	0.5195	0.4032	0.602	0.6631	0.7285	0.6568	0.8414	Pcdh18
chr2	133844329	133844349	+	ATAGCAACAAATGTATCAAT	0.3772	0.4387	0.507	0.4384	0.2106	0.5057	0.5056	-0.2543	0.5472	0.4772	Pcdh18
chr2	133844472	133844492	+	GGAATTGGGACCCAGATCTT	0.2776	0.4302	0.617	0.5578	0.513	0.5101	0.4565	-0.2087	0.6525	0.0799	Pcdh18
chr2	133844673	133844693	+	GAGGAGCAAGGTTCCAACTG	0.4021	0.7142	0.7102	0.6426	0.6628	0.7028	0.6577	1.1875	0.6819	0.136	Pcdh18
chr2	133844704	133844724	+	AAGAGTTGTATTGTGTAAGA	0.312	0.4832	0.5744	0.78	0.5367	0.623	0.3922	0.1657	0.4839	0.5305	Pcdh18
chr2	133844959	133844979	+	AGGGAATTTTCCCCAACATC	0.4709	0.4454	0.5212	0.4492	0.3999	0.4392	0.3055	-0.9614	-0.6189	0.0225	Pcdh18
chr2	133844960	133844980	+	GGGAATTTTCCCCAACATCG	0.5517	0.6905	0.5767	0.341	0.4499	0.6373	0.5699	-0.3225	-0.6132	0.4297	Pcdh18
chr2	133844981	133845001	+	GGTCGAACGCACTGTCCAGA	0.6633	0.6459	0.6024	0.4646	0.2676	0.6	0.3743	0.575	0.532	0.7572	Pcdh18
chr2	133845022	133845042	+	GCGCTCTCCGATATCTCAAT	0.6985	0.4521	0.6028	0.6098	0.2507	0.3865	0.2734	-0.5589	0.2028	0.6085	Pcdh18
chr2	133845047	133845067	+	TGACGGGTCTCGAGAATTGA	0.6179	0.4563	0.5494	0.4281	0.4048	0.5921	0.36	-0.0662	0.0967	0.3691	Pcdh18
chr2	133845048	133845068	+	GACGGGTCTCGAGAATTGAG	0.631	0.7215	0.6428	0.4411	0.5986	0.7383	0.6708	1.1465	0.751	0.5261	Pcdh18
chr2	134462329	134462349	+	TAGAGATGCAGATTGCAAGG	0.3719	0.743	0.6583	0.8304	0.5546	0.6929	0.7542	1.3195	0.8131	0.7592	Slc7a11
chr2	134501518	134501538	+	TAATTAGCTGTATAACTCCA	0.3095	0.59	0.4454	0.4574	0.4933	0.7112	0.5254	0.7096	0.6672	0.4856	Slc7a11
chr2	134509598	134509618	+	AATGTAGCGTCCAAAAGCCA	0.7954	0.6415	0.5775	0.4623	0.4325	0.6819	0.5869	0.4953	0.3461	0.7996	Slc7a11
chr2	134509620	134509640	+	GATATCACAGCCGTAGCTCC	0.8082	0.4414	0.5775	0.1983	0.4536	0.722	0.6035	0.6208	0.7241	0.0263	Slc7a11
chr2	134509621	134509641	+	ATATCACAGCCGTAGCTCCG	0.8114	0.688	0.6722	0.5306	0.5355	0.742	0.792	1.2291	0.7475	0.8727	Slc7a11
chr2	134512842	134512862	+	ACTCGAACAAAAGCTAGCAA	0.3285	0.6729	0.645	0.4146	0.1141	0.547	0.5125	0.563	0.3671	0.6748	Slc7a11
chr2	134517010	134517030	+	GTGTTCTGGAGTATGCCCTT	0.4344	0.4249	0.5411	0.6595	0.5596	0.6242	0.4868	0.2517	0.6295	0.0873	Slc7a11
chr2	134517011	134517031	+	TGTTCTGGAGTATGCCCTTG	0.4421	0.5958	0.5963	0.6107	0.6349	0.6569	0.4658	0.4918	0.3581	0.1645	Slc7a11
chr2	134517012	134517032	+	GTTCTGGAGTATGCCCTTGG	0.3843	0.7028	0.7524	0.7737	0.6469	0.6977	0.6132	0.7787	0.6818	0.2041	Slc7a11
chr2	134517134	134517154	+	GCTCTTGGTCCCCCACGGAG	0.674	0.5724	0.6755	0.59	0.6063	0.6493	0.515	0.8216	0.3993	0.3313	Slc7a11
chr2	135271545	135271565	+	CAACTGCAGGCGGCGGCCTC	0.6295	0.3677	0.7161	0.7077	0.3325	0.2882	0.354	-0.5266	-0.2685	0.0033	Noct
chr2	135287379	135287399	+	GGAACTTCTCGAGGAATGCA	0.3449	0.5914	0.4645	0.4156	0.3738	0.6916	0.7024	0.8896	0.5187	0.7518	Noct
chr2	135287415	135287435	+	CCGGCCACCCCGATACCAGA	0.5792	0.6465	0.5968	0.474	0.4239	0.6308	0.5084	0.392	0.303	0.556	Noct
chr2	135289501	135289521	+	TCCTGTGGAAGCCCTCAAAT	0.5088	0.4554	0.5837	0.5657	0.4546	0.4016	0.2947	-0.5199	0.2915	0.1452	Noct
chr2	135289616	135289636	+	CAACCACTCCTTAGTAGACT	0.5726	0.5207	0.5461	0.3983	0.2282	0.4256	0.2974	-0.7753	-0.4444	0.0832	Noct
chr2	135309054	135309074	+	AGGAGACTCCATATGAAGCA	0.33	0.6777	0.5886	0.4729	0.5129	0.6735	0.6749	0.9594	0.7496	0.6832	Elf2
chr2	135318652	135318672	+	AGCAGATCCAGCTGGTTCGT	0.5322	0.5948	0.5461	0.4437	0.4017	0.5078	0.4621	-0.1222	0.0656	0.0894	Elf2
chr2	135351140	135351160	+	ATCGTCATACACCAGCACCT	0.7738	0.718	0.6028	0.4463	0.4922	0.6266	0.7284	0.8641	0.897	0.6405	Elf2
chr2	135351171	135351191	+	CCCTGCTCTAACCTCGCACT	0.6448	0.4753	0.5553	0.3805	0.4852	0.6025	0.574	0.0922	0.1627	0.0317	Elf2
chr2	135351177	135351197	+	TCTAACCTCGCACTGGGGAC	0.4496	0.475	0.6591	0.5106	0.3788	0.5431	0.4	-0.1138	-0.1942	0.1321	Elf2
chr2	135351205	135351225	+	CAATCACTGCCGGAAATTCA	0.2759	0.487	0.5351	0.3229	0.1623	0.3985	0.2523	-0.6032	-0.1821	0.1737	Elf2
chr2	135431900	135431920	+	CCACCTCCGGAGGGGATTCT	0.3342	0.3579	0.6217	0.4646	0.1715	0.1614	0.1394	-1.5862	-0.8541	0.0547	Mgarp
chr2	135431924	135431944	+	CACCTTCGGTGGTCTCCACC	0.6031	0.4486	0.6642	0.4033	0.5128	0.4204	0.2913	-0.3733	-0.3266	0.032	Mgarp
chr2	135431925	135431945	+	ACCTTCGGTGGTCTCCACCG	0.7134	0.7241	0.6392	0.7702	0.6474	0.5832	0.7457	0.9901	0.4681	0.5272	Mgarp
chr2	135431991	135432011	+	CAATACGGACGTCTCCACCA	0.5784	0.7684	0.5695	0.6308	0.608	0.7091	0.7875	1.3801	1.2318	0.5487	Mgarp
chr2	135432005	135432025	+	CCACCAGGGCAGCTTCGGCA	0.2792	0.5883	0.6784	0.5481	0.4519	0.6302	0.6256	0.5923	0.3325	0.2705	Mgarp
chr2	135432059	135432079	+	GAAGCACAGCTGCAGCCTCT	0.2606	0.5208	0.6642	0.4087	0.434	0.5558	0.3909	-0.4042	0.1177	0.0696	Mgarp
chr2	135434061	135434081	+	CCGCCTTTGTTTGTTCTTTC	0.2806	0.1358	0.5886	0.4016	0.0589	0.1035	0.0109	-1.9658	-1.4109	0.0881	Mgarp
chr2	135439310	135439330	+	CCGTCCTTCCCCAGTGGCGC	0.4148	0.4482	0.5128	0.2959	0.358	0.5407	0.4371	-0.2511	-0.5768	0.1427	Mgarp
chr2	135439316	135439336	+	TTCCCCAGTGGCGCGGGACC	0.6833	0.3388	0.6595	0.5309	0.5121	0.4663	0.2033	-0.5664	-0.5659	0.0069	Mgarp
chr2	135439317	135439337	+	TCCCCAGTGGCGCGGGACCG	0.5565	0.4299	0.6913	0.5963	0.5959	0.4362	0.4423	-0.2239	-1.0188	0.0796	Mgarp
chr2	135439318	135439338	+	CCCCAGTGGCGCGGGACCGG	0.5246	0.4596	0.6818	0.6899	0.6784	0.6568	0.5395	0.6979	0.1876	0.0175	Mgarp
chr2	135439319	135439339	+	CCCAGTGGCGCGGGACCGGG	0.8428	0.5323	0.6097	0.9639	0.6991	0.6272	0.4826	0.2996	-0.1613	0.208	Mgarp
chr2	135439330	135439350	+	GGGACCGGGGGGCGCCCTCC	0.8112	0.2278	0.6358	0.7764	0.5365	0.3389	0.0848	-1.8203	-1.5324	0.0014	Mgarp
chr2	135439331	135439351	+	GGACCGGGGGGCGCCCTCCG	0.6279	0.3936	0.7811	0.8814	0.6306	0.3872	0.3512	-1.1765	-1.3253	0.1088	Mgarp
chr2	135450792	135450812	+	AGCAGCTCGGCAGCCTGGCG	0.3463	0.3763	0.715	0.5462	0.5924	0.54	0.3039	0.4067	-0.0362	0.0271	Ndufc1
chr2	135450827	135450847	+	GAAAACGAGCGCAGTACTAC	1.0	0.5541	0.5603	0.3048	0.2447	0.6032	0.287	-0.2456	0.2797	0.0502	Ndufc1
chr2	135485684	135485704	+	ATTCAAATGCGAGACCTTGA	0.38	0.5475	0.645	0.4139	0.2069	0.4381	0.3153	-0.4488	0.1051	0.3742	Naa15
chr2	135485692	135485712	+	GCGAGACCTTGAGGGCTATA	0.6882	0.456	0.5461	0.6768	0.4526	0.4027	0.3503	-0.4857	0.4529	0.4242	Naa15
chr2	135490105	135490125	+	AGAGAGGAATCCTGAAAATT	0.3713	0.3947	0.488	0.4297	0.3134	0.4098	0.2533	-0.3848	0.4108	0.0419	Naa15
chr2	135493296	135493316	+	GGCCTGGACTAAATTCCCTA	0.5045	0.589	0.6122	0.3831	0.4708	0.6093	0.4614	0.1717	0.2323	0.5146	Naa15
chr2	135493297	135493317	+	GCCTGGACTAAATTCCCTAG	0.296	0.7196	0.6202	0.4193	0.5969	0.6762	0.5614	0.6794	0.4604	0.5219	Naa15
chr2	135501975	135501995	+	TTTGTACTTGTAAGCATGCT	0.6125	0.5323	0.5599	0.5675	0.1614	0.4197	0.1741	-0.9025	-1.027	0.0366	Naa15
chr2	135528560	135528580	+	CATCCAGCTGTGCAGTGTCA	0.2011	0.4884	0.7063	0.4319	0.3686	0.5772	0.3649	-0.3992	-0.2966	0.2035	Rab33b
chr2	135528631	135528651	+	GTAATCGGTGACTCGAACGT	1.0	0.6649	0.617	0.6377	0.5873	0.6913	0.7221	1.3034	1.0316	0.9013	Rab33b
chr2	135528698	135528718	+	ACCGCACCGAGGCCACGATC	0.9779	0.4875	0.6109	0.6258	0.4435	0.5701	0.5185	0.3914	0.84	0.0402	Rab33b
chr2	135528699	135528719	+	CCGCACCGAGGCCACGATCG	1.0	0.6187	0.715	0.7329	0.5876	0.6588	0.6837	0.9543	0.1793	0.093	Rab33b
chr2	135536185	135536205	+	GACATACCTCGAATTCTGGT	0.4066	0.6277	0.5886	0.2945	0.3141	0.6376	0.5981	0.4404	0.3672	0.4605	Rab33b
chr2	135575904	135575924	+	GTTACCTCTCGGACTCATAA	0.705	0.4794	0.7063	0.1931	0.2062	0.5443	0.3687	-0.2939	0.4237	0.719	Setd7
chr2	135584495	135584515	+	CCCGTCGGTGTCGTACTCCT	1.0	0.4802	0.5495	0.7572	0.6159	0.5717	0.5479	0.0448	0.1761	0.2392	Setd7
chr2	135584579	135584599	+	GTAAACGCCCTGGCCCTGCA	0.6267	0.6045	0.6784	0.5302	0.4467	0.6781	0.7093	0.8187	0.7294	0.5886	Setd7
chr2	135584606	135584626	+	ATCCACATAGTATCCCTCCA	0.2468	0.661	0.5886	0.3915	0.5541	0.5996	0.5434	0.4318	0.6768	0.6303	Setd7
chr2	135594391	135594411	+	CGTCATCGTCCAGGTGCCCT	0.315	0.4965	0.6024	0.3831	0.3544	0.4458	0.3963	-0.3759	-0.3271	0.0621	Setd7
chr2	135594392	135594412	+	GTCATCGTCCAGGTGCCCTG	0.2331	0.7171	0.7197	0.5391	0.5921	0.6918	0.6635	1.0875	0.5402	0.5715	Setd7
chr2	135605405	135605425	+	CGTCCGGCTCCGGTCCCTCC	0.8915	0.4665	0.7583	0.4974	0.5169	0.4991	0.3386	-0.1645	-0.0566	0.0252	LOC103691564
chr2	135605457	135605477	+	CTAAGCCCTTCGAGTTTGGA	0.8615	0.543	0.5933	0.3745	0.4528	0.6316	0.3476	-0.6668	-0.7888	0.4447	LOC103691564
chr2	135605458	135605478	+	TAAGCCCTTCGAGTTTGGAG	0.5759	0.6345	0.7008	0.4214	0.4307	0.6694	0.5646	0.6084	0.0743	0.1626	LOC103691564
chr2	135605459	135605479	+	AAGCCCTTCGAGTTTGGAGG	0.3282	0.5621	0.7197	0.6147	0.5501	0.6327	0.5106	0.4211	-0.1628	0.6011	LOC103691564
chr2	135605596	135605616	+	TCTCCGGTGCCCGAGGCTCC	0.5133	0.3836	0.7252	0.5193	0.4368	0.4165	0.4708	-0.7261	-0.6136	0.0164	LOC103691564
chr2	135714957	135714977	+	CGCCCGTCACAAGTATTTCT	0.4876	0.3164	0.5589	0.1178	0.1949	0.2917	0.0504	-1.533	-0.677	0.0336	Mgst2
chr2	135714958	135714978	+	GCCCGTCACAAGTATTTCTG	0.4586	0.664	0.7055	0.4328	0.5514	0.6727	0.4628	0.3623	-0.0284	0.271	Mgst2
chr2	135730809	135730829	+	CTTCTGATGTTCCATCAGCT	0.4175	0.5239	0.6685	0.323	0.3054	0.3104	0.4964	0.016	0.0229	0.392	Maml3
chr2	135730936	135730956	+	GGAGGCACAGAGTTCTGCAT	0.3299	0.5128	0.65	0.5007	0.6087	0.6873	0.5495	0.3064	0.4154	0.4885	Maml3
chr2	135730950	135730970	+	CTGCATGGGGCCCGTGGTCC	0.5415	0.2847	0.5886	0.7608	0.452	0.3807	0.1571	-1.1198	-1.177	0.0003	Maml3
chr2	135730951	135730971	+	TGCATGGGGCCCGTGGTCCG	0.4737	0.5317	0.7385	0.6783	0.6031	0.5602	0.6519	0.5606	0.0819	0.0529	Maml3
chr2	135884774	135884794	+	GGAAGCGCAGCATAGGCCAT	0.4898	0.5423	0.617	0.7554	0.6387	0.6887	0.5829	0.6378	0.7091	0.2016	Maml3
chr2	135884843	135884863	+	TCCTCACTCAGGTGCGCCCT	0.7266	0.4358	0.5317	0.6546	0.4197	0.4643	0.5464	0.1268	0.0236	0.037	Maml3
chr2	135884930	135884950	+	TGCGGAGGCTGCTGGATGTA	0.325	0.4472	0.5744	0.8513	0.6276	0.5565	0.4945	0.1413	0.3594	0.0592	Maml3
chr2	135884940	135884960	+	GCTGGATGTAGGGCATCAAG	0.4986	0.5603	0.6944	0.5685	0.683	0.6869	0.6451	0.9485	0.8017	0.5527	Maml3
chr2	135884951	135884971	+	GGCATCAAGGGGGTTTTACT	0.4342	0.3328	0.65	0.298	0.3436	0.3629	0.1679	-1.2349	-0.6471	0.0523	Maml3
chr2	135884964	135884984	+	TTTTACTGGGGTTGGCCATA	0.5071	0.3489	0.5408	0.3612	0.0	0.0827	0.0815	-1.1011	-0.707	0.025	Maml3
chr2	135884965	135884985	+	TTTACTGGGGTTGGCCATAG	0.8375	0.4076	0.6721	0.8143	0.0555	0.3298	0.2986	-0.3594	-0.2398	0.02	Maml3
chr2	135884966	135884986	+	TTACTGGGGTTGGCCATAGG	0.3915	0.4529	0.7716	0.875	0.5471	0.543	0.5544	0.2527	0.2617	0.1123	Maml3
chr2	135885001	135885021	+	ACTCAAGTCCGCGTTAAAAT	0.5752	0.399	0.6733	0.3033	0.0	0.2226	0.1685	-1.3492	-0.7671	0.5411	Maml3
chr2	135885189	135885209	+	TTTGGTTGTTAAAGGCTTGG	0.2583	0.6019	0.6296	0.6565	0.2358	0.4891	0.4839	-0.0907	-0.1879	0.4409	Maml3
chr2	135885201	135885221	+	AGGCTTGGGGGTACATCATT	0.2572	0.3108	0.5495	0.7351	0.4983	0.4511	0.204	-1.0387	0.1159	0.0262	Maml3
chr2	135885260	135885280	+	GGACTTGACGGAGGCCCTAA	0.489	0.5206	0.5603	0.5911	0.5919	0.5168	0.3614	-0.4331	0.0946	0.3538	Maml3
chr2	135885382	135885402	+	CTTCGCCCTCTGTTGTTGCT	0.3145	0.484	0.7063	0.5189	0.1654	0.3526	0.3277	-0.4163	-0.6447	0.2699	Maml3
chr2	135885510	135885530	+	AGCCATTGCCAGGCCGAGGT	0.5856	0.4877	0.6642	0.4122	0.5412	0.6149	0.4765	-0.1922	-0.3391	0.0207	Maml3
chr2	135885511	135885531	+	GCCATTGCCAGGCCGAGGTG	0.5135	0.5603	0.7338	0.5289	0.578	0.6208	0.5367	0.7179	0.357	0.1807	Maml3
chr2	135885550	135885570	+	GGCCTGGGTTGGAGTCTGCG	0.4041	0.6376	0.6865	0.5774	0.7096	0.7066	0.7006	0.6236	-0.1857	0.3434	Maml3
chr2	135885585	135885605	+	AGTTAGCTGGCGAGCTGGCA	0.4796	0.5016	0.6116	0.6317	0.4065	0.5592	0.376	0.1396	0.0354	0.1118	Maml3
chr2	135885956	135885976	+	TCTGATGTGTCTATGCAGGC	0.3168	0.4994	0.6308	0.3543	0.4624	0.6331	0.4743	0.0224	-0.1737	0.1221	Maml3
chr2	135886053	135886073	+	TGACAGGGAGCTTAATCTCA	0.4007	0.5799	0.5589	0.366	0.501	0.5807	0.5986	0.5276	0.6886	0.1815	Maml3
chr2	135886150	135886170	+	CTTGAGGTCAAGTTGATGGA	0.2845	0.552	0.7015	0.4392	0.5201	0.668	0.6374	0.8392	0.6027	0.737	Maml3
chr2	135886297	135886317	+	GTCCCCATTTAGCGGTGAAC	0.6474	0.4458	0.5791	0.3635	0.2244	0.442	0.2228	-0.6515	-0.2567	0.0408	Maml3
chr2	136136754	136136774	+	TCGACTACCGTGCTGTGCTT	0.9297	0.3876	0.65	0.4626	0.3833	0.5323	0.4786	0.0173	-0.0419	0.1281	Maml3
chr2	136136755	136136775	+	CGACTACCGTGCTGTGCTTG	0.678	0.551	0.6299	0.4722	0.4378	0.5453	0.3875	0.1524	-0.5533	0.0495	Maml3
chr2	136136778	136136798	+	ACGGCCGCCGAGCTGCCGCC	0.6088	0.2382	0.6925	0.5938	0.2839	0.337	0.2528	-1.0145	-1.3259	0.1933	Maml3
chr2	136312386	136312406	+	ACCTCCAGCCCGGCGCCGTC	0.5805	0.4182	0.6451	0.5801	0.2756	0.39	0.2957	-0.0847	0.1355	0.1421	Foxo1
chr2	136312506	136312526	+	GAGGACTTCGCGCGGGCACC	1.0	0.4824	0.6075	0.5854	0.5016	0.548	0.4495	0.1597	0.0969	0.047	Foxo1
chr2	136312544	136312564	+	GGCCGCAGCTGCCGCCAGTA	0.8734	0.3193	0.5886	0.5834	0.4661	0.2765	0.2482	-1.216	-1.0053	0.0296	Foxo1
chr2	136312555	136312575	+	CCGCCAGTAGGGGCCTGTGC	0.9297	0.3839	0.6784	0.6339	0.3538	0.3415	0.3535	-0.5521	-0.4126	0.0396	Foxo1
chr2	136312556	136312576	+	CGCCAGTAGGGGCCTGTGCG	0.7279	0.4882	0.7716	0.4778	0.5809	0.5703	0.4659	0.0709	-0.3933	0.1236	Foxo1
chr2	136312566	136312586	+	GGCCTGTGCGGGGACTTCCA	0.3143	0.5154	0.7019	0.425	0.5569	0.547	0.3124	0.1543	0.2485	0.3003	Foxo1
chr2	136312618	136312638	+	CGCCGCAGCCCCCACCGACC	0.6236	0.2966	0.6595	0.4732	0.5391	0.5224	0.4209	0.3312	0.4153	0.0336	Foxo1
chr2	136312660	136312680	+	CGGTGCCTCCAGCCGCCGCG	0.8831	0.5736	0.7006	0.582	0.5933	0.5702	0.5679	0.3034	-0.4355	0.6681	Foxo1
chr2	136312712	136312732	+	TTCGTCGCGCCGCAACGCGT	0.8881	0.4607	0.6109	0.4429	0.2473	0.5371	0.5541	0.4232	0.2946	0.1496	Foxo1
chr2	136312713	136312733	+	TCGTCGCGCCGCAACGCGTG	1.0	0.5353	0.6911	0.7408	0.5061	0.6373	0.5773	1.0369	0.2434	0.1486	Foxo1
chr2	136385402	136385422	+	TGGTGGATGCTCAATCCAGA	0.3786	0.6525	0.5789	0.452	0.4994	0.649	0.4459	0.7752	0.8209	0.8574	Foxo1
chr2	136385482	136385502	+	ATTTGCTAAGAGCCGAGGAC	0.81	0.5724	0.6447	0.6101	0.0	0.5013	0.3293	0.0501	0.2528	0.3587	Foxo1
chr2	136385522	136385542	+	TCTCTCCAGTCCGGGCAAGA	0.4124	0.6389	0.6166	0.4651	0.4009	0.502	0.6391	0.0289	0.0622	0.3849	Foxo1
chr2	136385697	136385717	+	AGCAGGATGACCTGGGGGAT	0.2082	0.4107	0.5696	0.6412	0.6276	0.5433	0.2767	-0.8673	-0.7213	0.0068	Foxo1
chr2	137084799	137084819	+	GTCAATCACTATACCTCAGC	0.9497	0.5057	0.5744	0.2402	0.3514	0.6068	0.264	-0.3888	-0.2101	0.0628	Cog6
chr2	137084806	137084826	+	ACTATACCTCAGCGGGTCAT	0.6721	0.5434	0.6213	0.6843	0.2098	0.4385	0.5471	0.0544	0.4431	0.1798	Cog6
chr2	137084822	137084842	+	TCATGGGAGTGCATTTCAAT	0.2618	0.4768	0.5931	0.4128	0.1938	0.3144	0.1597	-0.7666	-0.1219	0.2985	Cog6
chr2	137092900	137092920	+	CAAGCCCATACCTCAGTAAC	0.2846	0.4005	0.5495	0.4014	0.4497	0.4972	0.385	-0.3891	0.2353	0.0337	Cog6
chr2	137099053	137099073	+	TGTGCAGCTTGCGCGACAGC	1.0	0.4961	0.6875	0.5027	0.0154	0.4416	0.4106	-0.0274	-0.0939	0.3488	Cog6
chr2	137099061	137099081	+	TTGCGCGACAGCGGGTTGTT	0.6041	0.4367	0.5886	0.6897	0.4203	0.329	0.2263	-0.4857	0.0285	0.0626	Cog6
chr2	137099072	137099092	+	CGGGTTGTTGGGCTGCGCTG	0.4768	0.5805	0.7197	0.7643	0.7853	0.7313	0.5463	0.818	0.2609	0.1463	Cog6
chr2	137128270	137128290	+	GACTTGTACTGGAGTGATCT	0.5877	0.4706	0.541	0.352	0.3756	0.5252	0.3776	-0.0172	0.1113	0.0223	Lhfpl6
chr2	137128310	137128330	+	TCCGCTGCCACATCCTGTGT	0.5448	0.4029	0.6311	0.4597	0.485	0.6208	0.5899	0.3688	0.4405	0.0668	Lhfpl6
chr2	137128508	137128528	+	TGTACCATAGTGACAGGCCT	0.4263	0.5285	0.5964	0.4619	0.4184	0.5134	0.4182	-0.6321	-0.8507	0.6733	Lhfpl6
chr2	137128550	137128570	+	GTGGCTCTCACTGCCCTTAT	0.4907	0.2965	0.6311	0.8341	0.4062	0.299	0.112	-0.9504	0.1105	0.1912	Lhfpl6
chr2	137537395	137537415	+	CAGGGTTGTCAAACTGCAGC	0.4953	0.5271	0.6028	0.5273	0.1541	0.4855	0.2553	-0.1339	-0.2899	0.1727	Nhlrc3
chr2	137537453	137537473	+	GACTTGAACAAGATCACCGA	0.5016	0.6645	0.5836	0.5145	0.394	0.6815	0.6282	0.7037	0.4015	0.3842	Nhlrc3
chr2	137540399	137540419	+	GCCGGAGACAAACATACCAT	0.5413	0.6173	0.6028	0.6095	0.5475	0.6758	0.6497	0.5097	0.5419	0.4365	Nhlrc3
chr2	137540400	137540420	+	CCGGAGACAAACATACCATG	0.5632	0.748	0.6002	0.6227	0.607	0.7425	0.6706	1.2008	0.6814	0.3506	Nhlrc3
chr2	137540466	137540486	+	TCTGAGAACACTAATACCTT	0.4687	0.4676	0.6543	0.2807	0.4419	0.614	0.4954	-0.0213	0.158	0.0817	Nhlrc3
chr2	137541058	137541078	+	TACGTAAACTAACCCGTTGA	0.7874	0.5239	0.5886	0.5327	0.5171	0.6333	0.6185	0.0725	0.0633	0.123	Nhlrc3
chr2	137542140	137542160	+	ACCGCAAAACTGAAGAGTGA	0.2995	0.6123	0.6216	0.2469	0.3314	0.6645	0.5456	0.2848	0.1107	0.2875	Nhlrc3
chr2	137542141	137542161	+	CCGCAAAACTGAAGAGTGAG	0.3958	0.6583	0.5058	0.5713	0.5545	0.6487	0.4831	0.3032	-0.3695	0.2807	Nhlrc3
chr2	137552056	137552076	+	TCTTCATGTGGAACCATCCC	0.2772	0.4297	0.5975	0.4251	0.4557	0.6436	0.4167	0.0636	0.0633	0.2001	Proser1
chr2	137552096	137552116	+	GAAAACCCAGTCGTATAAAT	0.4643	0.3122	0.5354	0.3501	0.19	0.383	0.1655	-0.7636	0.1294	0.1957	Proser1
chr2	137553590	137553610	+	GAATAGCAGCGCGGATTCTC	0.9232	0.4081	0.4689	0.3971	0.3718	0.5064	0.1995	-0.8931	-0.2054	0.0251	Proser1
chr2	137558105	137558125	+	TCAGGCCATCTCGATACCAA	0.4842	0.6716	0.6311	0.5971	0.5345	0.6722	0.6086	0.804	0.5424	0.5727	Proser1
chr2	137558416	137558436	+	TGCCGTCTGCGGTCACAAGT	0.4044	0.4866	0.5968	0.6299	0.4698	0.5075	0.4182	0.2818	0.4192	0.328	Proser1
chr2	137558530	137558550	+	CACAGAGGTCTTCCACCCCA	0.2613	0.6204	0.5354	0.7767	0.6542	0.6525	0.6179	0.8225	0.829	0.6884	Proser1
chr2	137572842	137572862	+	CTGGAGAAGAACAATTTAGT	0.3212	0.519	0.6122	0.3371	0.168	0.4206	0.3767	0.0503	0.5586	0.1483	Stoml3
chr2	137582006	137582026	+	CGTGCTGTTGTCTTCAGACT	0.3827	0.4629	0.645	0.579	0.4689	0.5797	0.3767	0.0584	0.0388	0.0749	Stoml3
chr2	137637244	137637264	+	GACTGCTCACCGTCTGCAGA	0.4424	0.5752	0.6167	0.3774	0.1988	0.6012	0.3836	0.4682	0.0309	0.2872	Frem2
chr2	137637357	137637377	+	ACTTTCATCCACCGAATGCT	0.6316	0.5803	0.4592	0.2933	0.0733	0.4523	0.5959	0.3539	0.5334	0.4209	Frem2
chr2	137657375	137657395	+	TTGCCGATCCTCCCGCCCAT	0.3688	0.5004	0.6689	0.7806	0.3428	0.3463	0.4309	-0.1535	0.0624	0.5347	Frem2
chr2	137657563	137657583	+	AGTGCTGGTTGCTGTCCCTA	0.2473	0.4401	0.6024	0.5698	0.6352	0.6299	0.4473	0.0314	0.2413	0.1814	Frem2
chr2	137657564	137657584	+	GTGCTGGTTGCTGTCCCTAG	0.2646	0.6237	0.7102	0.8423	0.6868	0.6641	0.5712	0.6268	0.2389	0.1852	Frem2
chr2	137659730	137659750	+	TCAACTGAGTATTCAGACTG	0.2785	0.6164	0.5767	0.5242	0.5121	0.6507	0.6137	0.7237	0.0816	0.3287	Frem2
chr2	137677129	137677149	+	CATCATTCTCACCATCGCCT	0.4434	0.6272	0.645	0.224	0.0225	0.47	0.4376	-0.3714	-0.3192	0.4252	Frem2
chr2	137677159	137677179	+	TCTCCACCGTAGTCACTTCC	0.5143	0.4661	0.6247	0.4291	0.33	0.4594	0.2759	-0.2088	0.3545	0.1158	Frem2
chr2	137677356	137677376	+	TCCCTTGTGCTGATACCTGA	0.504	0.597	0.5542	0.4218	0.4415	0.6503	0.517	0.4476	0.31	0.7885	Frem2
chr2	137735543	137735563	+	ATGAACCCCAAATGGCCGGT	0.4912	0.6329	0.5319	0.5516	0.3076	0.5777	0.5814	0.5081	0.497	0.4699	Frem2
chr2	137735587	137735607	+	TCCTTTGTTCACTACAATTT	0.63	0.1772	0.527	0.2771	0.1941	0.3426	0.0956	-1.4083	-1.0302	0.0101	Frem2
chr2	137735588	137735608	+	CCTTTGTTCACTACAATTTG	0.3272	0.5054	0.5949	0.2198	0.3012	0.4376	0.2195	-0.8665	-0.9218	0.1243	Frem2
chr2	137735589	137735609	+	CTTTGTTCACTACAATTTGG	0.4456	0.5654	0.5714	0.4528	0.0799	0.4608	0.2005	-0.5152	-0.4901	0.408	Frem2
chr2	137735865	137735885	+	TGAATTTTAGGAGCCTGTCG	0.4215	0.5665	0.6583	0.3732	0.3415	0.6326	0.4251	-0.221	-0.5025	0.3083	Frem2
chr2	137735897	137735917	+	TCTTCCACGGTGAGTTCAAA	0.5561	0.4513	0.588	0.4302	0.1442	0.4457	0.1472	-0.7886	-0.5275	0.3738	Frem2
chr2	137735898	137735918	+	CTTCCACGGTGAGTTCAAAG	0.5463	0.6815	0.743	0.5426	0.5457	0.6718	0.5693	0.4899	0.2211	0.333	Frem2
chr2	137735899	137735919	+	TTCCACGGTGAGTTCAAAGG	0.5622	0.7225	0.7197	0.8592	0.5881	0.6664	0.6526	0.878	0.4047	0.4282	Frem2
chr2	137736291	137736311	+	CGCCCTTACTTACCACATCA	0.5723	0.6342	0.5212	0.302	0.3925	0.5415	0.4687	0.0936	0.01	0.2665	Frem2
chr2	137736644	137736664	+	CCGTTATTGATGGCCATTCT	0.3198	0.3756	0.5742	0.4667	0.3568	0.2908	0.1026	-0.8378	-0.202	0.023	Frem2
chr2	137736663	137736683	+	TGGGCGTCTCGTCATCAACA	0.445	0.6504	0.6547	0.5603	0.4583	0.6575	0.6797	0.8074	0.7293	0.6339	Frem2
chr2	137736892	137736912	+	GGTGAACGTTAAATCATCCC	0.6264	0.5383	0.6166	0.3428	0.5005	0.6674	0.4895	0.2779	0.2179	0.2086	Frem2
chr2	137736893	137736913	+	GTGAACGTTAAATCATCCCG	0.7313	0.7019	0.5625	0.469	0.6082	0.7279	0.6088	1.2448	0.5794	0.7382	Frem2
chr2	137737264	137737284	+	GCACAAGAGGTCATCCATGA	0.3938	0.6671	0.6028	0.6497	0.4412	0.5994	0.6171	0.438	0.622	0.5076	Frem2
chr2	137737291	137737311	+	CACGTCCTCAGCACTTAGGT	0.3546	0.5744	0.6311	0.3686	0.5045	0.6001	0.577	0.0476	0.331	0.1505	Frem2
chr2	137737356	137737376	+	GCTCACCAACAGAAATTTCA	0.3046	0.4272	0.5964	0.0079	0.0622	0.3413	0.1099	-1.1176	-0.6604	0.2779	Frem2
chr2	137737940	137737960	+	ATTTGCAAGTGGCCATGTTT	0.2746	0.2887	0.5773	0.4259	0.0	0.325	0.1246	-0.9178	-0.0895	0.0283	Frem2
chr2	137737969	137737989	+	TGTGAGAGTGAACGAGATGT	0.3478	0.6411	0.5302	0.5181	0.5835	0.6949	0.645	0.8794	0.7931	0.3899	Frem2
chr2	137738066	137738086	+	AAGCCCGTGTTGACAATCTC	0.7264	0.4045	0.5826	0.6107	0.4728	0.5343	0.3084	-0.3913	0.1295	0.0302	Frem2
chr2	137738067	137738087	+	AGCCCGTGTTGACAATCTCG	0.9899	0.5864	0.6286	0.2866	0.568	0.689	0.6252	0.8835	0.4401	0.2727	Frem2
chr2	137738068	137738088	+	GCCCGTGTTGACAATCTCGG	0.7428	0.6098	0.6725	0.4803	0.6165	0.7005	0.5578	0.8754	0.2472	0.3915	Frem2
chr2	137738069	137738089	+	CCCGTGTTGACAATCTCGGG	0.6137	0.6415	0.6818	0.5947	0.5876	0.6575	0.491	0.8671	0.2909	0.4711	Frem2
chr2	137738164	137738184	+	GAACTGGAACTGAGCCACTC	0.3528	0.5713	0.6027	0.6941	0.5157	0.5987	0.5804	0.4116	0.691	0.0819	Frem2
chr2	137738192	137738212	+	ACTCCTAGCTCCTGCCCTGG	0.2087	0.5473	0.6721	0.6167	0.6286	0.631	0.6127	0.8406	0.4453	0.1561	Frem2
chr2	137738239	137738259	+	GACCTGGGCTTGGGTAAAAT	0.2791	0.3489	0.631	0.623	0.3892	0.3102	0.2637	-0.9322	-0.3733	0.1252	Frem2
chr2	137738255	137738275	+	AAATGGGTCACCACAACTGA	0.6312	0.6178	0.5256	0.4167	0.4556	0.6505	0.438	0.4658	0.3445	0.3003	Frem2
chr2	137738320	137738340	+	GTTCTCATCTGTGTCCGTAG	0.2333	0.6309	0.7146	0.5711	0.5209	0.6716	0.4395	0.5831	0.3284	0.2224	Frem2
chr2	137738321	137738341	+	TTCTCATCTGTGTCCGTAGG	0.4396	0.5911	0.658	0.7849	0.3247	0.5911	0.4599	0.1603	-0.2473	0.3015	Frem2
chr2	137738326	137738346	+	ATCTGTGTCCGTAGGGGGCT	0.4732	0.3752	0.4986	0.5459	0.4275	0.4364	0.2015	-1.3327	-1.4943	0.0382	Frem2
chr2	137738431	137738451	+	TTCCTGTACCACCATCCGAA	0.5169	0.6407	0.6405	0.3287	0.3656	0.5456	0.4948	0.3524	0.3298	0.6158	Frem2
chr2	137738432	137738452	+	TCCTGTACCACCATCCGAAG	0.5391	0.5933	0.625	0.5689	0.5798	0.6642	0.541	0.6158	0.0941	0.1555	Frem2
chr2	137738457	137738477	+	AACCACTGCCCAGTTCTGGA	0.2474	0.647	0.6311	0.2332	0.3892	0.631	0.7266	1.0577	0.8863	0.5053	Frem2
chr2	137738516	137738536	+	TGGATCCCAGACTGATTAGG	0.6416	0.5695	0.5341	0.6573	0.5686	0.6792	0.6311	0.5669	0.582	0.2744	Frem2
chr2	137738575	137738595	+	CATCACTGGCCCAGGGCTGT	0.2057	0.3327	0.6166	0.3659	0.3787	0.3866	0.3793	-0.4276	-0.3132	0.0021	Frem2
chr2	137738801	137738821	+	TCAGTTGCACTCAGAGTCGA	0.4944	0.619	0.4645	0.5221	0.4746	0.6585	0.4993	0.525	0.2616	0.5272	Frem2
chr2	137738805	137738825	+	TTGCACTCAGAGTCGAGGGC	0.4741	0.5655	0.65	0.5658	0.2574	0.4665	0.3642	-0.1202	-0.1819	0.2266	Frem2
chr2	137739050	137739070	+	TTGGGAGCAGGGTCACTACT	0.3781	0.4849	0.5968	0.6841	0.4869	0.4896	0.4296	-0.3081	0.531	0.0736	Frem2
chr2	137739245	137739265	+	ACTGGAGCCAGTGTGTTCAT	0.4864	0.5226	0.6733	0.6193	0.4377	0.5029	0.4881	-0.1055	0.5473	0.5129	Frem2
chr2	137739489	137739509	+	GGTTGAAAATCAAAAGGTCC	0.3648	0.5724	0.4734	0.4034	0.1728	0.5855	0.41	0.0176	-0.2318	0.2145	Frem2
chr2	137739590	137739610	+	ATGGCCACGAAACTGGGCTT	0.433	0.4247	0.617	0.5694	0.5225	0.533	0.5403	0.1558	0.0505	0.107	Frem2
chr2	137739657	137739677	+	AATGCTCACGCTTTAAAGCC	0.4062	0.5291	0.5775	0.4651	0.2318	0.4857	0.397	-0.4586	-0.5612	0.196	Frem2
chr2	137739789	137739809	+	ATGCTTTGCAGTCCATCAAA	0.267	0.4471	0.5354	0.5609	0.2391	0.4129	0.2331	-0.933	-0.5066	0.2735	Frem2
chr2	137739790	137739810	+	TGCTTTGCAGTCCATCAAAG	0.459	0.6889	0.625	0.3802	0.4521	0.6349	0.5034	0.189	-0.2596	0.4117	Frem2
chr2	137739834	137739854	+	CGGTCCCTCCCGGGACCTGT	0.613	0.4772	0.4926	0.5702	0.51	0.3315	0.3575	-0.8828	-0.9018	0.3451	Frem2
chr2	137739946	137739966	+	CTCTAAGCTCCGAGCATCCA	0.6167	0.4734	0.5317	0.4366	0.4546	0.6362	0.561	-0.1807	-0.0532	0.1684	Frem2
chr2	137740012	137740032	+	CCGAGTCACAACCTCCAGCT	0.7583	0.6476	0.6028	0.7767	0.602	0.5214	0.5986	0.337	0.2953	0.1335	Frem2
chr2	137977440	137977460	+	AAAGGACACCTTCGACCTGT	0.8639	0.597	0.4787	0.5484	0.3813	0.5015	0.3616	-0.0979	-0.0253	0.1692	Ufm1
chr2	138351275	138351295	+	TTAACTGCATTGACCCCCTT	0.5301	0.468	0.6358	0.6332	0.1921	0.3403	0.4211	-0.6421	-0.4131	0.4467	Trpc4
chr2	138382541	138382561	+	CACCGCCTTTCAGTTAAGCT	0.992	0.5301	0.617	0.3146	0.2104	0.469	0.3301	-0.4978	-0.6603	0.1814	Trpc4
chr2	138426690	138426710	+	GGAGTGGATGATATTACCGT	1.0	0.671	0.6122	0.6086	0.555	0.6947	0.6588	0.921	0.7133	0.6378	Trpc4
chr2	138426697	138426717	+	ATGATATTACCGTGGGTCCT	0.4727	0.5714	0.5508	0.4701	0.299	0.3688	0.4769	0.0413	0.1683	0.074	Trpc4
chr2	138440092	138440112	+	GTAATTGCAGGTTTTATATG	0.3164	0.5658	0.6583	0.3144	0.4785	0.6298	0.3834	-0.6205	-0.5006	0.4978	Trpc4
chr2	138440112	138440132	+	GGGAGAGATTAAACAGATGT	0.2464	0.5423	0.4928	0.6144	0.4963	0.6649	0.4657	0.3995	0.2264	0.259	Trpc4
chr2	138451094	138451114	+	GTACAGTGCTCTGAACCCAC	0.3496	0.6454	0.5589	0.6619	0.644	0.7074	0.6845	0.8725	0.8487	0.784	Trpc4
chr2	138451103	138451123	+	TCTGAACCCACGGGAATCAT	0.5579	0.5284	0.568	0.601	0.3017	0.4954	0.5845	0.0212	0.3404	0.3445	Trpc4
chr2	138451207	138451227	+	TCACTGCCAATTCTCACCTG	0.4456	0.6757	0.696	0.5793	0.561	0.6724	0.6089	0.9284	0.3907	0.3104	Trpc4
chr2	138451335	138451355	+	TTCTACTATGAAGAAACGAA	0.4754	0.614	0.4454	0.4053	0.223	0.5856	0.4235	-0.4063	-0.5911	0.4051	Trpc4
chr2	138529419	138529439	+	GGTATCAAGGTGCTATCTGC	0.3232	0.5597	0.5964	0.3399	0.4857	0.7083	0.6385	1.0048	1.1235	0.3465	Postn
chr2	138533939	138533959	+	GACCATGTTTATGGCACGCT	0.6273	0.4889	0.5177	0.5423	0.3665	0.5379	0.352	-0.2194	-0.32	0.0726	Postn
chr2	138533948	138533968	+	TATGGCACGCTGGGCATCGT	1.0	0.5291	0.6638	0.6352	0.524	0.5721	0.5329	0.5205	0.6667	0.0833	Postn
chr2	138534049	138534069	+	CGCGCCGAGTAACGAAGCTT	1.0	0.5223	0.4787	0.5098	0.5381	0.6431	0.5453	-0.174	-0.2486	0.096	Postn
chr2	138536700	138536720	+	CCTTCAATGTACAACAATCT	0.5607	0.4615	0.5691	0.0925	0.14	0.4267	0.1911	-0.8644	-0.6989	0.0212	Postn
chr2	138536729	138536749	+	TATCAATCATTATCCCAATG	0.4666	0.6272	0.6863	0.4869	0.4415	0.5965	0.4064	0.3312	0.1158	0.2461	Postn
chr2	138537643	138537663	+	ACTGTGCTCGAGTAATCCAC	0.7222	0.6966	0.6341	0.6835	0.519	0.7059	0.6627	1.1267	1.2296	0.8012	Postn
chr2	138538370	138538390	+	GGAGTCCTAGAAAGGATCAT	0.3084	0.584	0.5319	0.6232	0.5585	0.6666	0.6224	0.301	0.644	0.8108	Postn
chr2	138544280	138544300	+	CCAACCAATGATGCCTTCAA	0.2665	0.5502	0.6028	0.6293	0.4146	0.5521	0.4173	-0.2979	-0.0898	0.4547	Postn
chr2	138835876	138835896	+	GCGCTTCCCAGTCCTTCTTC	0.4191	0.385	0.6311	0.5089	0.3639	0.3999	0.1905	-0.8154	-0.2113	0.1123	Rexo1l1-ps1
chr2	138836274	138836294	+	CTGAGACCCGGGATGGCGCT	0.2169	0.4416	0.6642	0.7083	0.5728	0.5662	0.4967	-0.2123	-0.344	0.1009	Rexo1l1-ps1
chr2	138836461	138836481	+	AGTGCTGACGCATGGCTACA	0.3816	0.5999	0.6024	0.3996	0.3748	0.5307	0.6064	0.1728	0.4883	0.226	Rexo1l1-ps1
chr2	138836809	138836829	+	ACGACGTGGTCAACGTCTCA	0.8922	0.6312	0.6405	0.4788	0.4057	0.5266	0.5127	0.2734	0.3365	0.1446	Rexo1l1-ps1
chr2	138836837	138836857	+	TATCTTCCTCCAGACCACCT	0.3316	0.652	0.6591	0.4017	0.3099	0.4774	0.6141	0.2479	0.3431	0.211	Rexo1l1-ps1
chr2	138836936	138836956	+	CTGGACCACGATAAACTGGT	0.6122	0.6774	0.5212	0.4795	0.5602	0.6893	0.6164	0.517	0.45	0.2867	Rexo1l1-ps1
chr2	138836953	138836973	+	GGTGGGTCTGGCAACAAGTT	0.5204	0.2828	0.6969	0.562	0.6057	0.6244	0.4884	-0.1246	0.133	0.1234	Rexo1l1-ps1
chr2	138836954	138836974	+	GTGGGTCTGGCAACAAGTTG	0.3876	0.2731	0.6192	0.792	0.636	0.6972	0.4632	0.3222	-0.0669	0.0927	Rexo1l1-ps1
chr2	138836955	138836975	+	TGGGTCTGGCAACAAGTTGG	0.5192	0.3829	0.605	0.6593	0.6141	0.6849	0.6577	0.8605	0.4208	0.0476	Rexo1l1-ps1
chr2	138836956	138836976	+	GGGTCTGGCAACAAGTTGGG	0.3996	0.4823	0.625	0.6792	0.626	0.6827	0.6177	0.872	0.4053	0.5099	Rexo1l1-ps1
chr2	138904444	138904464	+	AGGGTATTCCCTGATGCTGA	0.422	0.6249	0.6028	0.4892	0.5033	0.6247	0.527	0.2369	-0.0538	0.2221	Supt20h
chr2	138904445	138904465	+	GGGTATTCCCTGATGCTGAG	0.3085	0.7188	0.6438	0.5817	0.4722	0.6665	0.6603	0.6225	0.0385	0.4925	Supt20h
chr2	138905916	138905936	+	TCCGATTGCCTTATGAAGAA	0.5646	0.4661	0.5886	0.4407	0.4022	0.5665	0.4156	-0.6837	-0.7935	0.4699	Supt20h
chr2	138905917	138905937	+	CCGATTGCCTTATGAAGAAG	0.9084	0.5524	0.5058	0.6001	0.3036	0.5794	0.4854	0.154	-0.3117	0.1705	Supt20h
chr2	138934619	138934639	+	CACCGACATATCCTCTATCA	0.5704	0.4397	0.6028	0.2522	0.4113	0.5427	0.521	0.0681	0.3008	0.0374	Exosc8
chr2	138934620	138934640	+	ACCGACATATCCTCTATCAG	0.5871	0.6943	0.6725	0.5438	0.5886	0.6939	0.7239	1.1899	0.8099	0.532	Exosc8
chr2	138943644	138943664	+	TAACGCTGGTGCAGAACCGC	0.787	0.5426	0.4928	0.5216	0.4872	0.6477	0.55	0.7819	0.5866	0.0341	Alg5
chr2	138986723	138986743	+	CCCGCAGTGAAGAGGCTGCT	0.2158	0.4847	0.5791	0.614	0.5932	0.461	0.6309	-0.003	-0.043	0.1286	Smad9
chr2	138986827	138986847	+	CGCCATGGATGAACTGGAGA	0.4198	0.4987	0.6028	0.3662	0.5753	0.6497	0.4186	0.1388	-0.1695	0.329	Smad9
chr2	138991874	138991894	+	CTACTACGAACTGAACAACC	0.7239	0.6592	0.5212	0.447	0.5079	0.694	0.7076	0.8454	0.7672	0.547	Smad9
chr2	139011681	139011701	+	TTGCCTGTGCTGGCCGCGGC	0.6765	0.2966	0.6784	0.6261	0.4219	0.4714	0.2467	-0.5686	-1.0071	0.0356	Rfxap
chr2	139011682	139011702	+	TGCCTGTGCTGGCCGCGGCG	0.5029	0.5009	0.7716	0.571	0.5329	0.5894	0.4605	0.1243	-0.777	0.2244	Rfxap
chr2	139011768	139011788	+	CGGTGCTTCTTACACATCCA	0.4436	0.4981	0.5411	0.3925	0.5889	0.6512	0.6306	0.1846	0.113	0.7068	Rfxap
chr2	139089350	139089370	+	ACCGATGTGGACAGCGATGT	0.8036	0.5752	0.5461	0.5556	0.5416	0.6345	0.6785	0.7863	0.7212	0.1012	Sertm1
chr2	139236145	139236165	+	TAGACAAACTCATCGACATC	0.7735	0.5317	0.5886	0.4209	0.0825	0.4164	0.3083	-0.1298	0.3669	0.0583	Ccna1
chr2	139236173	139236193	+	ATATCTCTTCGTATTTCCTG	0.2383	0.5526	0.6108	0.3499	0.3858	0.6965	0.4306	0.0841	-0.2395	0.1702	Ccna1
chr2	139237465	139237485	+	TTCCTCATGTAGTGAGCCTT	0.436	0.4423	0.4833	0.5912	0.442	0.43	0.382	-0.5962	-0.307	0.04	Ccna1
chr2	139238073	139238093	+	ATCCGTTGCTTCCTCCGACT	0.7717	0.5174	0.617	0.5627	0.5132	0.571	0.4371	0.0925	0.2604	0.0702	Ccna1
chr2	139238079	139238099	+	TGCTTCCTCCGACTGGGCAT	0.7588	0.4453	0.5695	0.5308	0.45	0.6286	0.5269	0.3267	0.0434	0.2556	Ccna1
chr2	139238102	139238122	+	CGGTGGAGTCAACCAGCATT	0.681	0.3713	0.5115	0.5584	0.5549	0.523	0.3288	-0.453	0.1187	0.0699	Ccna1
chr2	139238103	139238123	+	GGTGGAGTCAACCAGCATTG	0.5698	0.7165	0.7288	0.5098	0.5558	0.6981	0.6939	1.2037	0.8282	0.4097	Ccna1
chr2	139238365	139238385	+	ACACTATGCCCTCTCTCCCT	0.2117	0.5927	0.617	0.5423	0.2701	0.4464	0.5686	0.0349	0.4	0.2538	Ccna1
chr2	139241992	139242012	+	CTCCTAGCACGGTTCTCTGT	0.3343	0.5348	0.65	0.2938	0.4512	0.5466	0.4074	-0.3467	-0.2033	0.0742	Ccna1
chr2	139241994	139242014	+	CCTAGCACGGTTCTCTGTGG	0.3645	0.602	0.7288	0.7255	0.6568	0.6678	0.637	1.0411	0.683	0.2519	Ccna1
chr2	139242953	139242973	+	CGCGGCCAACCGCGCAGCCC	0.7617	0.3321	0.6217	0.4312	0.3849	0.2609	0.3629	-0.5837	-0.7299	0.0087	LOC120100821
chr2	139242954	139242974	+	GCGGCCAACCGCGCAGCCCG	0.726	0.4271	0.6476	0.6928	0.5813	0.6288	0.6651	0.6259	-0.2149	0.2158	LOC120100821
chr2	139242976	139242996	+	GCTCCTGAGCCGCAAAGCCA	0.3333	0.5451	0.6389	0.4868	0.3865	0.6693	0.6412	0.3338	0.2362	0.7303	LOC120100821
chr2	139242977	139242997	+	CTCCTGAGCCGCAAAGCCAG	0.2296	0.579	0.6428	0.5502	0.4721	0.6385	0.5641	0.7727	0.168	0.3182	LOC120100821
chr2	139243045	139243065	+	CCCCTTGGTCGGCGTCACCA	0.5906	0.572	0.6075	0.4921	0.5952	0.6219	0.5635	0.205	0.0655	0.4067	LOC120100821
chr2	139243049	139243069	+	TTGGTCGGCGTCACCAGGGA	0.6569	0.5283	0.6453	0.8192	0.627	0.6212	0.4486	0.4213	0.2335	0.1605	LOC120100821
chr2	139243087	139243107	+	CCACTGTGGCCGCCCTGAAA	0.4347	0.4181	0.7161	0.4357	0.1826	0.3934	0.3084	-0.136	0.2874	0.0584	LOC120100821
chr2	139243178	139243198	+	GCTCCCGAGAACCCTGGCTC	0.3393	0.5107	0.6875	0.488	0.5947	0.6474	0.5234	0.758	0.6078	0.1266	LOC120100821
chr2	139243191	139243211	+	CTGGCTCGGGAGAGCGACGC	0.9757	0.4684	0.6075	0.6461	0.652	0.6156	0.5045	-0.3029	-0.5043	0.0077	LOC120100821
chr2	139243192	139243212	+	TGGCTCGGGAGAGCGACGCG	0.807	0.6675	0.715	0.7328	0.6757	0.6849	0.5098	0.7817	-0.0783	0.2652	LOC120100821
chr2	139243200	139243220	+	GAGAGCGACGCGGGGCCCTC	0.5476	0.4566	0.6217	0.8241	0.6153	0.534	0.2455	-0.6253	-0.4598	0.05	LOC120100821
chr2	139243235	139243255	+	CGCCCTCCTGGCCGGCCCGA	0.4395	0.3086	0.5886	0.6401	0.6345	0.5128	0.3667	-0.2521	-0.4753	0.2987	LOC120100821
chr2	139297663	139297683	+	GACTGAACACAGACGAATTA	0.5032	0.358	0.5884	0.3182	0.1829	0.4745	0.3289	-0.7175	-0.0797	0.245	Spart
chr2	139297698	139297718	+	GCAAAGACCTATTACAAGCA	0.3386	0.6203	0.598	0.2222	0.3896	0.6613	0.5446	0.9363	0.5989	0.5444	Spart
chr2	139297705	139297725	+	CCTATTACAAGCAGGGAATA	0.3813	0.5234	0.5599	0.435	0.2657	0.4297	0.4557	-0.4953	0.2303	0.1275	Spart
chr2	139297747	139297767	+	GCATCGCGGCGGCAGAGCCA	0.874	0.5381	0.6686	0.5711	0.459	0.6388	0.6727	0.9658	0.9213	0.5377	Spart
chr2	139297766	139297786	+	AGGGCACACAGGCCCTGCGT	0.414	0.5928	0.6784	0.6706	0.5669	0.4774	0.5958	-0.1163	0.0497	0.0401	Spart
chr2	139297989	139298009	+	GATGGAAGCGCCTCAGCTGC	0.4302	0.4781	0.6059	0.4748	0.3526	0.6159	0.5422	0.1993	-0.0149	0.0522	Spart
chr2	139297996	139298016	+	GCGCCTCAGCTGCGGGTGCT	0.3756	0.3797	0.6075	0.6249	0.3962	0.2272	0.2252	-1.3488	-1.5573	0.0193	Spart
chr2	139298107	139298127	+	GCCACTACACTGTTTCCTAC	0.2721	0.5535	0.6216	0.1824	0.2171	0.4235	0.1967	-0.5196	0.0986	0.4282	Spart
chr2	139298120	139298140	+	TTCCTACGGGACAGACTCTG	0.228	0.6837	0.5483	0.6761	0.5948	0.6418	0.5756	0.5387	-0.0153	0.0818	Spart
chr2	139298187	139298207	+	CCGCCCCCTCTTGAGACCTT	0.4501	0.2934	0.6311	0.684	0.4454	0.4373	0.3292	-0.8316	-0.4347	0.0371	Spart
chr2	139298188	139298208	+	CGCCCCCTCTTGAGACCTTG	0.4912	0.5878	0.5814	0.3916	0.4538	0.5381	0.3152	-0.2582	-0.5966	0.234	Spart
chr2	139298253	139298273	+	ATCTTTTTTGTAAACCCTGC	0.2355	0.4434	0.4986	0.2213	0.0614	0.4119	0.0952	-1.7033	-1.7316	0.0788	Spart
chr2	139301962	139301982	+	CCAGTTCTCAAGTGCACCGT	0.4842	0.6218	0.5649	0.7038	0.4691	0.6269	0.6331	0.2849	0.1928	0.2231	Spart
chr2	139302002	139302022	+	ACACCATGTTACAAGCTGCC	0.3996	0.6032	0.5886	0.2712	0.1486	0.4715	0.5743	0.2589	0.0806	0.4267	Spart
chr2	139302013	139302033	+	CAAGCTGCCGGGTGCTTTGT	0.533	0.2474	0.6217	0.551	0.3866	0.3782	0.2466	-0.9707	-0.4571	0.0111	Spart
chr2	139302015	139302035	+	AGCTGCCGGGTGCTTTGTGG	0.3484	0.5473	0.7006	0.6862	0.6484	0.6752	0.6087	0.8339	0.4431	0.1198	Spart
chr2	139304965	139304985	+	CACGCCATAAAGGAAAGCGT	0.8208	0.6475	0.5542	0.3955	0.4852	0.6729	0.6398	0.5896	0.4691	0.6387	Spart
chr2	139370725	139370745	+	AAAACGTATTTCACAAATAC	0.3626	0.4993	0.5306	0.343	0.0	0.3375	0.1559	-0.9653	-0.2629	0.0477	Sohlh2
chr2	139372390	139372410	+	TCCAAACTTTCAATAGATAT	0.3857	0.3456	0.4787	0.3354	0.0	0.3455	0.042	-1.4383	-1.2459	0.0429	Sohlh2
chr2	139372391	139372411	+	CCAAACTTTCAATAGATATG	0.3253	0.5557	0.6299	0.2334	0.2622	0.539	0.4137	0.2967	0.0881	0.2255	Sohlh2
chr2	139372454	139372474	+	CTTCCTGCAGCGAACTCGGA	0.8664	0.6159	0.7063	0.4007	0.3386	0.6097	0.4213	0.0527	-0.1044	0.5063	Sohlh2
chr2	139376934	139376954	+	ACCCTCCTGCCATACGTCAA	1.0	0.5693	0.617	0.6556	0.4679	0.5678	0.5257	0.6209	0.4574	0.3396	Sohlh2
chr2	139376935	139376955	+	CCCTCCTGCCATACGTCAAG	0.5478	0.567	0.6392	0.3902	0.3145	0.5684	0.4934	0.2188	-0.2068	0.2281	Sohlh2
chr2	139376996	139377016	+	TGATTATGTGAAGCAGGTCC	0.3398	0.4931	0.4595	0.6093	0.3623	0.5904	0.4944	0.5003	0.402	0.2221	Sohlh2
chr2	139430717	139430737	+	TCTTCTCTGGCGACTGCCAA	0.4167	0.4525	0.6589	0.6461	0.3781	0.6297	0.2726	-0.1854	-0.5379	0.0983	Dclk1
chr2	139430718	139430738	+	CTTCTCTGGCGACTGCCAAG	0.6238	0.6227	0.743	0.4164	0.2818	0.5108	0.4423	0.2638	-0.0056	0.3008	Dclk1
chr2	139430720	139430740	+	TCTCTGGCGACTGCCAAGGG	0.3088	0.6015	0.7807	0.717	0.5928	0.5952	0.5736	0.8997	0.4455	0.3011	Dclk1
chr2	139430737	139430757	+	GGGGGGACCTTCGGAGGTTC	0.4758	0.3212	0.5164	0.8305	0.5661	0.5367	0.438	-1.0051	-0.7482	0.0163	Dclk1
chr2	139621410	139621430	+	AATAGCATCGGCGTCCCGCA	1.0	0.5524	0.6733	0.6609	0.5833	0.6702	0.4552	0.3732	0.3554	0.6336	Dclk1
chr2	139621411	139621431	+	ATAGCATCGGCGTCCCGCAG	0.8512	0.5928	0.748	0.8336	0.6115	0.6726	0.5565	0.9058	0.5998	0.3804	Dclk1
chr2	139656890	139656910	+	CTTTTGCAGGTCGACTGCTC	0.3759	0.4291	0.6352	0.6106	0.0	0.3303	0.2195	-0.6538	-0.4596	0.0387	Dclk1
chr2	139944130	139944150	+	GAGATGGACAACCGCTACGA	0.8065	0.648	0.5696	0.5405	0.5645	0.6835	0.6964	1.0663	0.9051	0.3253	Mab21l1
chr2	139944187	139944207	+	GTACTCTATCTGAACCAGAT	0.4157	0.5119	0.6216	0.3647	0.3892	0.5274	0.3211	0.0905	0.2904	0.1583	Mab21l1
chr2	139944188	139944208	+	TACTCTATCTGAACCAGATG	0.3434	0.5477	0.6108	0.4246	0.5407	0.6694	0.4028	0.3803	0.1196	0.1351	Mab21l1
chr2	139944251	139944271	+	CGGTGCTGAAACTGAGCGAT	0.4424	0.5256	0.4028	0.6481	0.6336	0.6215	0.4268	-0.0877	-0.0195	0.0551	Mab21l1
chr2	139944470	139944490	+	CCCCGGCCTTTAAATGCACC	0.3141	0.4842	0.6263	0.2665	0.1646	0.4197	0.278	-0.2019	-0.4246	0.2089	Mab21l1
chr2	139944627	139944647	+	CTCAGCTGAGAGCGATGCTT	0.3747	0.4482	0.5117	0.5681	0.5526	0.6038	0.5696	-0.5368	-0.4495	0.1489	Mab21l1
chr2	140089693	140089713	+	GAAGTGTACGAGATAGGAAT	0.3463	0.4771	0.5778	0.4623	0.5214	0.6543	0.5455	0.1558	0.2998	0.1668	Nbea
chr2	140089694	140089714	+	AAGTGTACGAGATAGGAATG	0.482	0.7165	0.6108	0.6982	0.5846	0.6784	0.638	0.9677	0.8224	0.1303	Nbea
chr2	140111128	140111148	+	ACTTTTTGGTGTAGCTCCAG	0.3096	0.6109	0.5821	0.8445	0.2686	0.5608	0.4707	-0.3073	-0.3421	0.1137	Nbea
chr2	140121546	140121566	+	TCCCATTCCGGAATCTGTGT	0.3764	0.4673	0.6028	0.3845	0.3699	0.6087	0.5255	-0.1048	-0.1313	0.1248	Nbea
chr2	140121547	140121567	+	CCCATTCCGGAATCTGTGTG	0.4546	0.6074	0.6725	0.5768	0.6052	0.6527	0.5857	0.7065	0.1611	0.2878	Nbea
chr2	140121581	140121601	+	CTAGCTGAATATCTTCACCA	0.3779	0.6531	0.5886	0.2988	0.608	0.7368	0.745	1.0316	0.8617	0.7357	Nbea
chr2	140144980	140145000	+	ACGTCCTGAAGAAGGCGATC	0.9767	0.5599	0.4844	0.4908	0.3867	0.5026	0.52	0.1012	0.6781	0.0989	Nbea
chr2	140147972	140147992	+	TGCTGTGGCAGTCACACTTT	0.4444	0.2806	0.5695	0.5148	0.3867	0.3241	0.1715	-1.0632	-0.4381	0.041	Nbea
chr2	140147973	140147993	+	GCTGTGGCAGTCACACTTTG	0.3462	0.6503	0.6849	0.5251	0.4464	0.5113	0.5391	-0.1899	-0.116	0.4038	Nbea
chr2	140148002	140148022	+	CTGAGGTTTACTGCTTCCAT	0.295	0.4712	0.6263	0.704	0.5154	0.5395	0.5387	-0.037	0.1916	0.1516	Nbea
chr2	140159872	140159892	+	AATCCGAAACATGGTAGTCC	0.6118	0.5103	0.6118	0.2846	0.2375	0.6209	0.5093	0.1822	0.3122	0.0212	Nbea
chr2	140159873	140159893	+	ATCCGAAACATGGTAGTCCG	1.0	0.6101	0.6239	0.3977	0.5998	0.6814	0.6213	0.4142	-0.3017	0.2689	Nbea
chr2	140159874	140159894	+	TCCGAAACATGGTAGTCCGG	0.8212	0.6674	0.6913	0.661	0.5897	0.7015	0.6555	0.7533	0.1142	0.4249	Nbea
chr2	140159959	140159979	+	TCTGAGATCTCGGTCTTGTT	0.4821	0.3776	0.7157	0.5077	0.3904	0.4145	0.3797	-0.2403	0.1849	0.1634	Nbea
chr2	140161906	140161926	+	AGTGACACCAAGATGCACTT	0.3234	0.6869	0.678	0.3862	0.3351	0.5874	0.7294	0.7588	0.9722	0.5147	Nbea
chr2	140162046	140162066	+	CATCTGCTAGTGTGATCAAT	0.534	0.4504	0.5632	0.4865	0.1845	0.3417	0.1497	-0.8264	-0.0963	0.3216	Nbea
chr2	140162164	140162184	+	CAAGGACTCTACCTCCACAA	0.2234	0.7435	0.617	0.7385	0.628	0.6984	0.7104	1.05	0.9594	0.6233	Nbea
chr2	140162297	140162317	+	TCGACATGCACTCCACTGCC	0.3	0.5266	0.5354	0.4101	0.3939	0.4957	0.5208	-0.1218	-0.3431	0.1968	Nbea
chr2	140162373	140162393	+	CTCGTGTATCTGTACTGACT	0.7898	0.5192	0.6452	0.4488	0.453	0.5556	0.4289	-0.0239	0.1142	0.0512	Nbea
chr2	140162394	140162414	+	GGTAGTCTGTCTCACTCTCT	0.642	0.4693	0.645	0.5045	0.4195	0.5522	0.3516	-0.5059	-0.1216	0.0798	Nbea
chr2	140166953	140166973	+	AGGTCCCTTTACCTTAGAAT	0.5018	0.4267	0.5553	0.4038	0.3688	0.5703	0.442	0.151	0.45	0.1187	Nbea
chr2	140189131	140189151	+	AATGCTGGTATCATTGAGGC	0.3681	0.4818	0.645	0.5067	0.4439	0.6365	0.5179	0.3341	0.1752	0.2661	Nbea
chr2	140189132	140189152	+	ATGCTGGTATCATTGAGGCG	0.6699	0.6569	0.6818	0.7272	0.4551	0.6284	0.5696	0.8906	0.1336	0.8602	Nbea
chr2	140189148	140189168	+	GGCGGGGTGTTCTGACATTA	0.5704	0.4494	0.5022	0.6378	0.4309	0.4352	0.2624	-0.6427	-0.0799	0.0868	Nbea
chr2	140190268	140190288	+	AAGTGATATGATCTCTTTTT	0.3327	0.1769	0.527	0.6375	0.2405	0.2858	0.0774	-1.9423	-0.992	0.0704	Nbea
chr2	140190277	140190297	+	GATCTCTTTTTGGGATGGCC	0.5201	0.4248	0.5255	0.3384	0.1507	0.3412	0.0812	-1.3725	-1.7091	0.0453	Nbea
chr2	140190278	140190298	+	ATCTCTTTTTGGGATGGCCG	0.3487	0.477	0.6438	0.2403	0.3085	0.5529	0.1775	-1.2076	-1.5335	0.5222	Nbea
chr2	140198951	140198971	+	GGTGTGTGTATCCAGATGGC	0.3524	0.6421	0.6685	0.4869	0.6061	0.6682	0.6565	0.8319	0.734	0.3747	Nbea
chr2	140207975	140207995	+	AAATGCATCGGATTTCTGCA	0.4205	0.618	0.5553	0.3372	0.2983	0.5829	0.562	0.3106	0.2169	0.7454	Nbea
chr2	140225235	140225255	+	AAGCTGTCGATTGTCCAGCT	0.7006	0.6517	0.6263	0.8664	0.5701	0.5377	0.5545	0.619	0.7299	0.1687	Nbea
chr2	140225246	140225266	+	TGTCCAGCTGGGCAAAAAGT	0.3498	0.5315	0.6389	0.4995	0.3379	0.5366	0.5332	0.0746	0.252	0.4552	Nbea
chr2	140247364	140247384	+	CATACGAAACCAAGTGTTGA	0.474	0.5273	0.5976	0.2424	0.1724	0.4854	0.4144	-0.1407	-0.1659	0.2659	Nbea
chr2	140248106	140248126	+	TTACCGCAGCACTGCACCCA	0.2914	0.596	0.598	0.5479	0.4682	0.6218	0.6557	0.9945	0.8521	0.2989	Nbea
chr2	141606508	141606528	+	TGGTACTTCGGAGGAATACT	0.5902	0.4769	0.417	0.4148	0.4542	0.5529	0.5094	0.136	0.6222	0.193	Tm4sf4
chr2	141614381	141614401	+	TCAGCCGTTTCCATCAACAA	0.3895	0.7006	0.617	0.6042	0.5109	0.6843	0.7248	0.4877	0.0068	0.4285	Tm4sf4
chr2	141614414	141614434	+	TTCATGACCAATAACACCTG	0.2489	0.7315	0.6677	0.4661	0.477	0.6611	0.5787	0.911	0.4352	0.1418	Tm4sf4
chr2	141614433	141614453	+	GGGGATACCCCTTCCACGAT	0.8731	0.5844	0.617	0.547	0.5458	0.5609	0.3866	-0.0616	0.2779	0.2327	Tm4sf4
chr2	141672082	141672102	+	TGCTGCGTGGTGAGTGCATT	0.4984	0.3076	0.5458	0.5938	0.5632	0.4295	0.149	-0.972	-0.7377	0.0464	Wwtr1
chr2	141672103	141672123	+	GGCACACTCATGAGCCCCGT	0.6798	0.5806	0.5649	0.6965	0.512	0.5398	0.5301	0.2078	0.1341	0.3402	Wwtr1
chr2	141672107	141672127	+	CACTCATGAGCCCCGTGGGT	0.5459	0.5262	0.5837	0.5133	0.472	0.4603	0.3916	-0.0005	-0.0011	0.0512	Wwtr1
chr2	141695461	141695481	+	GGACTTACCAAGATTGGGCT	0.6215	0.5596	0.6216	0.3574	0.3471	0.6452	0.4146	-0.0412	-0.456	0.3058	Wwtr1
chr2	141695507	141695527	+	ACCGATGTGGAAGTGATGGT	0.3396	0.5094	0.6028	0.5332	0.6039	0.6756	0.6768	1.0056	0.8249	0.353	Wwtr1
chr2	141695553	141695573	+	GCTGATTCATCACCTTCCTA	0.422	0.5466	0.645	0.3841	0.4175	0.6029	0.5031	-0.1694	0.1337	0.5508	Wwtr1
chr2	141766023	141766043	+	GTGAAGGTCATCTCCCACCC	0.2832	0.4574	0.6263	0.6736	0.5863	0.6176	0.6066	0.5595	0.4751	0.1402	Wwtr1
chr2	141766024	141766044	+	TGAAGGTCATCTCCCACCCG	0.4045	0.6016	0.7102	0.6184	0.6133	0.6686	0.5535	1.0379	0.4749	0.447	Wwtr1
chr2	141766025	141766045	+	GAAGGTCATCTCCCACCCGG	0.335	0.6291	0.6192	0.7218	0.7112	0.7352	0.5935	0.9403	0.5031	0.2839	Wwtr1
chr2	141766026	141766046	+	AAGGTCATCTCCCACCCGGG	0.526	0.6981	0.6866	0.8903	0.6569	0.6033	0.5736	0.814	0.3999	0.3919	Wwtr1
chr2	141766090	141766110	+	GATGTGCATGCTGCTGTGCA	0.2254	0.5029	0.6969	0.5937	0.526	0.6401	0.663	0.4154	0.1069	0.1969	Wwtr1
chr2	141766127	141766147	+	CGCACCGGTGCCTAGCTGCA	0.3816	0.5573	0.6311	0.5969	0.6447	0.5828	0.6559	0.0319	-0.1677	0.2807	Wwtr1
chr2	141766134	141766154	+	GTGCCTAGCTGCAGGGATGC	0.2185	0.4908	0.5603	0.4832	0.536	0.5761	0.542	0.0136	-0.0049	0.0444	Wwtr1
chr2	141766185	141766205	+	CCGCCAGCTAGTCGAGGCCC	0.5998	0.4168	0.4787	0.7192	0.4224	0.4424	0.5034	-0.0592	-0.2433	0.0611	Wwtr1
chr2	141766186	141766206	+	CGCCAGCTAGTCGAGGCCCG	0.8427	0.5962	0.7102	0.6923	0.6262	0.6231	0.5493	0.7477	0.0241	0.3034	Wwtr1
chr2	141766239	141766259	+	CGCGAGTGCGAGCCGGAATC	1.0	0.3509	0.7019	0.5559	0.4129	0.3599	0.2297	-0.7441	-0.2856	0.034	Wwtr1
chr2	141766261	141766281	+	GCTCCTTAAAGAAGGACTCC	0.4361	0.5454	0.5599	0.2765	0.3923	0.5678	0.4511	0.0786	0.3099	0.0928	Wwtr1
chr2	141766287	141766307	+	ATCTTTTTCCGCCACGAGCT	1.0	0.4158	0.5553	0.2699	0.0879	0.3614	0.1278	-0.7932	-0.8287	0.174	Wwtr1
chr2	141766293	141766313	+	TTCCGCCACGAGCTGGGCTT	0.7177	0.4131	0.6784	0.5515	0.4517	0.4509	0.2416	-0.542	-0.4286	0.1009	Wwtr1
chr2	141866972	141866992	+	TGTTTCGACGCAATGGCCAG	0.8726	0.6594	0.6672	0.6406	0.3529	0.6222	0.4858	0.6743	0.0926	0.2762	Ankub1
chr2	141867126	141867146	+	CGTGGCACCATGCTCGGCAA	0.5094	0.5929	0.7063	0.6917	0.6126	0.6509	0.5665	0.5223	0.2528	0.5728	Ankub1
chr2	141867148	141867168	+	GTGAACGCCCACTGCCTCAT	0.4202	0.4096	0.5603	0.5579	0.2981	0.4647	0.3287	-0.4623	0.1645	0.0397	Ankub1
chr2	141867217	141867237	+	ATGAAAAGCAGCGATGTACA	0.4214	0.6774	0.6028	0.4422	0.2711	0.6079	0.6705	0.5112	0.4943	0.4297	Ankub1
chr2	142017875	142017895	+	TCTGATGACCTGATTAGCAT	0.5754	0.6185	0.678	0.4425	0.2622	0.5679	0.5466	-0.0563	-0.2483	0.3223	Rnf13
chr2	142031055	142031075	+	ATCCCCTTCCTCATCATAGT	0.5053	0.5173	0.617	0.3139	0.2107	0.4101	0.3688	-0.1667	0.2779	0.2946	Rnf13
chr2	142647220	142647240	+	CGAGATCTTCGACGTTTCTC	0.793	0.4123	0.5461	0.3024	0.2934	0.4111	0.0968	-0.9955	-0.6325	0.0631	Tsc22d2
chr2	142647289	142647309	+	AGAGACGCTCAACAATGTCG	0.6845	0.7023	0.605	0.4961	0.471	0.7142	0.7148	1.3674	0.6674	0.6953	Tsc22d2
chr2	142647306	142647326	+	TCGGGGATGCGGAAACTCCC	0.5983	0.5603	0.6061	0.4579	0.6187	0.6942	0.5034	0.3565	0.5103	0.1923	Tsc22d2
chr2	142647336	142647356	+	CCCCGAACCTCATCCTAGAT	0.7398	0.4895	0.617	0.4709	0.2923	0.2991	0.2684	-0.4988	0.0099	0.2536	Tsc22d2
chr2	142647405	142647425	+	TGCCGGCCCGGAGCGTGGCA	1.0	0.3637	0.6972	0.4114	0.5245	0.5497	0.3155	-0.3991	-0.6595	0.0745	Tsc22d2
chr2	142647406	142647426	+	GCCGGCCCGGAGCGTGGCAG	0.6623	0.3415	0.7055	0.8611	0.6193	0.5307	0.5211	0.1586	-0.3005	0.3706	Tsc22d2
chr2	142647531	142647551	+	GCGTGATCAAACTAGACCAC	1.0	0.6732	0.527	0.6604	0.4935	0.6675	0.6243	0.9084	0.8963	0.517	Tsc22d2
chr2	142647586	142647606	+	GTGTATGGAATACTACGAGC	0.6877	0.6281	0.4454	0.4357	0.5429	0.7033	0.6946	1.2107	1.2391	0.2163	Tsc22d2
chr2	142647618	142647638	+	GTAGCGTCCTCAGTAGGTCC	0.724	0.5073	0.5731	0.4463	0.5558	0.6802	0.6274	0.7536	0.738	0.1703	Tsc22d2
chr2	142647619	142647639	+	TAGCGTCCTCAGTAGGTCCG	0.6043	0.6503	0.7197	0.785	0.5906	0.6504	0.6651	0.8682	0.3857	0.4224	Tsc22d2
chr2	142647677	142647697	+	GCAGAGCGGGACAGCGGCTT	0.367	0.3103	0.598	0.6813	0.5675	0.5554	0.5501	0.2286	0.2128	0.0617	Tsc22d2
chr2	142647690	142647710	+	GCGGCTTGGGCGCCACCGGA	0.7777	0.5392	0.6109	0.7019	0.6693	0.6249	0.4437	0.5828	0.3843	0.309	Tsc22d2
chr2	142647724	142647744	+	GGTGGTGGCCTCCATGCAGG	0.2222	0.5757	0.7572	0.7692	0.5743	0.6761	0.6327	1.0091	0.519	0.412	Tsc22d2
chr2	142647732	142647752	+	CCTCCATGCAGGGGGCGCAC	0.4985	0.4124	0.6496	0.6533	0.1576	0.2283	0.39	-0.8138	-0.7328	0.2236	Tsc22d2
chr2	142647743	142647763	+	GGGGCGCACGGGCTGGACTC	0.6673	0.4807	0.7161	0.7745	0.6424	0.6255	0.3663	0.1931	0.2078	0.0173	Tsc22d2
chr2	142647837	142647857	+	AGCCGCAGAGTTTCAGCGTT	0.8621	0.3881	0.5354	0.7359	0.4636	0.4773	0.3712	-0.8171	-0.438	0.1642	Tsc22d2
chr2	142647867	142647887	+	AGCCTCCACCGCCCGTAGGT	0.527	0.4056	0.6595	0.3007	0.4647	0.5223	0.4406	-0.2523	-0.0669	0.0301	Tsc22d2
chr2	142647868	142647888	+	GCCTCCACCGCCCGTAGGTG	0.4949	0.5488	0.6108	0.5061	0.5887	0.6315	0.4581	0.4574	-0.1528	0.107	Tsc22d2
chr2	142647921	142647941	+	TGTTCCCCGGAGCAGCGACC	0.9304	0.4928	0.6731	0.4625	0.3796	0.6629	0.6334	0.7895	0.9151	0.3715	Tsc22d2
chr2	142648007	142648027	+	CTCCCCGGGCCTGTTGGCCA	0.4952	0.3735	0.6595	0.4672	0.5611	0.5728	0.4023	-0.7635	-1.0357	0.0278	Tsc22d2
chr2	142648157	142648177	+	TTGTTGCCGGTCCAGCCATC	0.453	0.4613	0.6072	0.5662	0.0781	0.3216	0.2574	-0.5759	0.1303	0.1119	Tsc22d2
chr2	142648310	142648330	+	TCCTTGGGTGCCCAGATGAT	0.3971	0.4362	0.6072	0.6128	0.4645	0.4466	0.5103	0.1801	0.4671	0.2309	Tsc22d2
chr2	142648361	142648381	+	GCCCCGGGTCCGGTTCCCGT	0.8373	0.5048	0.7161	0.5507	0.6343	0.6339	0.5533	0.5179	0.2771	0.2702	Tsc22d2
chr2	142648434	142648454	+	GCGTGGTGCAGCCTGGCTCT	0.5026	0.361	0.6072	0.6255	0.56	0.5149	0.5514	-0.2328	-0.0801	0.0251	Tsc22d2
chr2	142648484	142648504	+	GTGCAGCCTCCGCCACATAT	0.7841	0.4578	0.6345	0.5687	0.3212	0.4297	0.2996	-0.1405	0.8908	0.2778	Tsc22d2
chr2	142760462	142760482	+	ATGAAGAGGGCCAATAACCA	0.3018	0.6279	0.6405	0.3239	0.5599	0.7002	0.6578	0.9269	0.753	0.1985	Serp1
chr2	142760486	142760506	+	CCTACCGACGCCTTTTCTTC	0.7646	0.1978	0.6733	0.2122	0.2037	0.3086	0.0538	-1.8693	-1.5261	0.0161	Serp1
chr2	142760487	142760507	+	CTACCGACGCCTTTTCTTCG	1.0	0.5502	0.7244	0.1217	0.4192	0.4913	0.3253	-1.5796	-1.6239	0.2102	Serp1
chr2	142760488	142760508	+	TACCGACGCCTTTTCTTCGG	0.6622	0.5189	0.6866	0.5627	0.5432	0.6274	0.4002	-0.7519	-0.9386	0.3091	Serp1
chr2	142776027	142776047	+	ATAATCAATGTCGCTAACAA	0.4094	0.5622	0.6028	0.3789	0.4068	0.6356	0.3437	0.4197	0.3437	0.5578	Eif2a
chr2	142782832	142782852	+	AGACAGGCGCTTCCTACTAT	1.0	0.4339	0.6689	0.397	0.4207	0.5789	0.3946	-0.8682	0.0543	0.1847	Eif2a
chr2	142782833	142782853	+	GACAGGCGCTTCCTACTATG	0.8107	0.5965	0.6428	0.6379	0.6859	0.7313	0.7172	1.0371	0.9026	0.282	Eif2a
chr2	142804543	142804563	+	TTAAAGATGCAGTACGCCAC	0.5238	0.5554	0.6452	0.5641	0.2384	0.6156	0.509	0.4039	0.3254	0.2055	Selenot
chr2	142813465	142813485	+	TATCCAGACATCCGCATTGA	0.6521	0.4538	0.6024	0.437	0.362	0.5247	0.4282	-0.2738	0.0648	0.1191	Selenot
chr2	142813466	142813486	+	ATCCAGACATCCGCATTGAG	0.5925	0.6418	0.6428	0.399	0.5134	0.6694	0.6746	0.5468	0.3353	0.2657	Selenot
chr2	142813467	142813487	+	TCCAGACATCCGCATTGAGG	0.5959	0.6268	0.7197	0.4907	0.518	0.685	0.6473	1.0931	0.578	0.1005	Selenot
chr2	142864587	142864607	+	TTACCTTCCTCAGTTCCCAC	0.2946	0.4812	0.617	0.3773	0.3588	0.5581	0.5413	0.3878	0.385	0.4683	Erich6
chr2	142867649	142867669	+	TTTGGTTCCAGCATCGTCAA	0.5596	0.6101	0.6591	0.7509	0.1835	0.4941	0.5207	-0.0725	-0.187	0.6277	Erich6
chr2	142871375	142871395	+	GAACTCGTTCATAGAAACTT	0.4113	0.5186	0.4503	0.4716	0.3064	0.5452	0.6546	0.2842	0.5395	0.1243	Erich6
chr2	142877632	142877652	+	AAGCCCAACGCTACTTTTGT	0.6086	0.3926	0.6311	0.3534	0.3165	0.3809	0.2321	-1.6664	-1.1194	0.049	Erich6
chr2	142877712	142877732	+	TCCATGAGGGACTGGACAAC	0.5056	0.4552	0.5696	0.596	0.4466	0.5462	0.4896	0.0421	0.4953	0.0323	Erich6
chr2	142877721	142877741	+	GACTGGACAACGGGCTGGGC	0.4883	0.3843	0.5694	0.417	0.4975	0.58	0.3262	-0.4418	-0.6189	0.0135	Erich6
chr2	142877722	142877742	+	ACTGGACAACGGGCTGGGCG	0.5487	0.3638	0.7902	0.5286	0.5865	0.6112	0.4469	-0.2395	-0.7677	0.2009	Erich6
chr2	142877723	142877743	+	CTGGACAACGGGCTGGGCGG	0.4696	0.3966	0.7338	0.8237	0.6454	0.598	0.4487	0.361	0.144	0.0809	Erich6
chr2	142877741	142877761	+	GGGGGCGTAGAGCTCAGGCT	0.2181	0.4248	0.6642	0.657	0.6828	0.6046	0.4255	0.0655	-0.0486	0.1043	Erich6
chr2	142877765	142877785	+	CTGGACACACTAGTTAGGCG	0.8997	0.6609	0.6725	0.4268	0.4731	0.6486	0.5763	1.1894	0.412	0.5313	Erich6
chr2	142915197	142915217	+	AAGGGTAGTGATGCTCTTGT	0.3057	0.4996	0.617	0.8145	0.613	0.5545	0.5916	0.3173	0.7647	0.2531	Siah2
chr2	142931080	142931100	+	GTGGTTGGACTTACCTTACA	0.3464	0.4768	0.6028	0.5947	0.5948	0.6289	0.3587	0.0448	0.3263	0.3141	Siah2
chr2	142931139	142931159	+	GTTCCTGATGCTGGGCGTTA	0.499	0.4251	0.6024	0.6203	0.308	0.3544	0.3594	-0.733	-0.4555	0.1014	Siah2
chr2	142931156	142931176	+	TTAGGGCGCCCCTGCACGTC	1.0	0.449	0.6264	0.7804	0.441	0.4563	0.4243	0.0923	0.2725	0.0714	Siah2
chr2	142931224	142931244	+	GCCTGGCACTGCAGAATGGG	0.2931	0.5797	0.5244	0.7084	0.6179	0.6704	0.7332	1.206	0.5845	0.4519	Siah2
chr2	142931249	142931269	+	GGACATAGTCAAAACAGACC	0.4723	0.655	0.5744	0.2078	0.3652	0.6674	0.5575	1.2762	1.1364	0.3	Siah2
chr2	142931285	142931305	+	AGGTCAGCTCGTGGTGCTGC	0.457	0.3667	0.5128	0.4447	0.3338	0.5684	0.4111	-0.1989	-0.4053	0.0171	Siah2
chr2	142931286	142931306	+	GGTCAGCTCGTGGTGCTGCG	0.3852	0.6591	0.7996	0.4586	0.5831	0.6703	0.6975	1.1193	0.0602	0.7993	Siah2
chr2	142931294	142931314	+	CGTGGTGCTGCGGGGACACT	0.4207	0.371	0.6638	0.6784	0.6599	0.4986	0.2556	-0.282	-0.1239	0.0818	Siah2
chr2	142931344	142931364	+	GAGATCACCGCTGCCGCGGC	1.0	0.3717	0.6311	0.7118	0.5251	0.6332	0.5066	0.1041	-0.2551	0.0472	Siah2
chr2	142931362	142931382	+	GCGGGCACCGCGGACGAGCC	0.7514	0.1955	0.6925	0.6153	0.4641	0.3396	0.1332	-1.1199	-1.386	0.0135	Siah2
chr2	142931363	142931383	+	CGGGCACCGCGGACGAGCCG	1.0	0.3819	0.7622	0.7107	0.6237	0.6478	0.3923	-0.1016	-0.6636	0.3798	Siah2
chr2	142931395	142931415	+	GAGATGGTGGCGGCAGCCGG	0.2497	0.4261	0.69	0.9875	0.7015	0.6866	0.5742	1.0867	0.3699	0.1404	Siah2
chr2	142931406	142931426	+	GGCAGCCGGGGGCGCAGCCG	0.3405	0.2408	0.7055	0.7031	0.5675	0.423	0.3456	-0.7858	-0.9616	0.0549	Siah2
chr2	142931420	142931440	+	CAGCCGGGGACGGGGCGTGC	0.3297	0.2906	0.6594	0.7613	0.5609	0.4648	0.2951	-0.419	-0.3541	0.0048	Siah2
chr2	143056002	143056022	+	TACTTACTGTGGCCATTGCT	0.2754	0.445	0.5209	0.5117	0.3961	0.5179	0.4293	-0.1625	-0.074	0.1487	Mindy4b
chr2	143057751	143057771	+	TTTGAGAAAGTTATTACCTG	0.3232	0.6537	0.7098	0.6161	0.1306	0.5343	0.423	-0.3525	-0.6785	0.1084	Mindy4b
chr2	143103182	143103202	+	GGTCCATGCAGAGTTTCAAA	0.2319	0.4996	0.6591	0.2775	0.0398	0.392	0.3827	-0.2651	0.1438	0.7913	Clrn1
chr2	143103282	143103302	+	TATTGACGTGGATGCTTACA	1.0	0.5158	0.5408	0.6043	0.3673	0.5081	0.3828	0.2933	0.5037	0.2858	Clrn1
chr2	143103303	143103323	+	GGATGGCTTGAACCAAATCT	0.5495	0.5742	0.5115	0.4803	0.4531	0.6478	0.6174	0.2978	0.4904	0.2127	Clrn1
chr2	143130792	143130812	+	TAGTGGCTTTCACCCACAGT	0.414	0.5567	0.5931	0.5349	0.5643	0.6268	0.555	-0.0765	-0.1185	0.0904	Clrn1
chr2	143290357	143290377	+	GTATTCTGTGCCAATGGTTC	0.517	0.4015	0.5553	0.4495	0.3388	0.5016	0.4415	-0.042	0.2797	0.1399	Med12l
chr2	143290448	143290468	+	CAGGCTCCGGATCCCAATTT	0.5612	0.3392	0.6453	0.7337	0.4544	0.3833	0.2709	-0.7203	0.3596	0.0512	Med12l
chr2	143318395	143318415	+	GAGCAAACAACACGAGTATT	0.535	0.402	0.4503	0.5546	0.2925	0.426	0.1988	-0.8322	-0.132	0.1313	Med12l
chr2	143321119	143321139	+	CCGTCCAGCCTCCCCATGCC	0.4132	0.4709	0.5979	0.5756	0.4337	0.4282	0.3792	0.0214	-0.1135	0.0497	Med12l
chr2	143321123	143321143	+	CCAGCCTCCCCATGCCGGGT	0.4821	0.4998	0.5744	0.6182	0.5404	0.6067	0.4487	0.1127	0.153	0.0537	Med12l
chr2	143322531	143322551	+	TCTAGGGGTGACCATTAGTC	0.5348	0.4585	0.6969	0.7522	0.4372	0.3865	0.4503	-0.1879	0.3797	0.3219	Med12l
chr2	143345568	143345588	+	GGTGACATTGTTGTGTGAAT	0.2642	0.4641	0.6308	0.5709	0.346	0.4624	0.2063	-0.1105	0.1524	0.159	Med12l
chr2	143345601	143345621	+	CAAAAGGTCTGGCAAACACA	0.3278	0.6721	0.592	0.3833	0.2693	0.6123	0.5541	0.3631	0.301	0.6468	Med12l
chr2	143348794	143348814	+	TCTTTACCCTGTAGAGATGT	0.2246	0.5504	0.445	0.4502	0.0011	0.4783	0.4604	-0.164	-0.1727	0.0839	Med12l
chr2	143348795	143348815	+	CTTTACCCTGTAGAGATGTG	0.3698	0.6548	0.6672	0.5343	0.1513	0.5664	0.6207	1.0094	0.621	0.4017	Med12l
chr2	143353777	143353797	+	TTGTCGGTTACTGCCTCCAC	0.812	0.46	0.5931	0.7491	0.5326	0.6008	0.4475	-0.1721	-0.2502	0.0148	Med12l
chr2	143353778	143353798	+	TGTCGGTTACTGCCTCCACG	0.9423	0.7228	0.7996	0.2675	0.6638	0.7103	0.6057	1.5043	0.8183	0.9627	Med12l
chr2	143354921	143354941	+	CACGCTGTTATGGCGCACAT	0.9726	0.6307	0.65	0.5499	0.4755	0.4718	0.4231	-0.1596	-0.1934	0.1071	Med12l
chr2	143355833	143355853	+	TCAGGCAATGGTGAGAAACT	0.2089	0.5476	0.617	0.522	0.543	0.6418	0.5475	0.3124	0.5713	0.2141	Med12l
chr2	143373626	143373646	+	TGGTTTGTCAGAATGATGTT	0.2626	0.4492	0.527	0.4823	0.4374	0.5987	0.4975	-0.2771	-0.0303	0.1548	P2ry14
chr2	143373713	143373733	+	TGGACGATAGACACCAGAAG	0.2716	0.6648	0.696	0.6104	0.6409	0.7124	0.4984	0.7939	0.3133	0.5025	P2ry14
chr2	143374014	143374034	+	AGACCACACAGTACAACATG	0.4805	0.7363	0.605	0.513	0.5532	0.7104	0.6541	1.137	0.7207	0.3562	P2ry14
chr2	143374036	143374056	+	GATGATCTGCTGTGTGATCA	0.3336	0.561	0.6213	0.5673	0.3426	0.5784	0.5064	0.2783	0.0585	0.1028	P2ry14
chr2	143374052	143374072	+	ATCAGGGTGTTCCGGGTGCA	0.7798	0.5184	0.5838	0.7448	0.5705	0.5283	0.584	0.09	-0.2066	0.0899	P2ry14
chr2	143440595	143440615	+	CGTCACGGACTATTCGGAAC	1.0	0.5173	0.645	0.5125	0.4955	0.575	0.2529	0.2254	0.3038	0.1473	Gpr87
chr2	143440605	143440625	+	TATTCGGAACGGGAATGTCA	0.6906	0.6714	0.6008	0.4998	0.3865	0.6757	0.6186	0.8679	0.8522	0.1733	Gpr87
chr2	143440773	143440793	+	GGTGTCAAACTCGTTGTGAT	1.0	0.6198	0.645	0.4239	0.2517	0.4342	0.4809	0.2805	0.145	0.1537	Gpr87
chr2	143472339	143472359	+	CAGCCCCAGGGGACTCTTTA	0.3779	0.325	0.6925	0.5649	0.3286	0.2237	0.0743	-1.7157	-0.3011	0.126	P2ry13
chr2	143472399	143472419	+	GTTCAAGATCATGTTCGGCA	0.6809	0.5874	0.6308	0.387	0.1799	0.6104	0.5294	0.5564	0.202	0.5984	P2ry13
chr2	143472669	143472689	+	CATTATCAAGTCTGCCACCA	0.446	0.6655	0.5124	0.6183	0.5241	0.6348	0.5336	0.2002	0.0727	0.3039	P2ry13
chr2	143472706	143472726	+	ATGATAAAGGTGGAATTGCT	0.2237	0.4906	0.54	0.4748	0.4592	0.5834	0.3914	-0.5281	-0.5817	0.04	P2ry13
chr2	143472707	143472727	+	TGATAAAGGTGGAATTGCTG	0.3111	0.6739	0.6438	0.3017	0.4631	0.7102	0.523	0.6109	0.0799	0.1942	P2ry13
chr2	143472782	143472802	+	AGACCACAGTATAGAGCACT	0.3311	0.6222	0.4503	0.4632	0.4461	0.656	0.6556	0.3351	0.6871	0.1289	P2ry13
chr2	143472814	143472834	+	TGTGTCATCCGAGTGTCCCT	0.3601	0.4907	0.6591	0.3548	0.4686	0.6088	0.6393	0.4855	0.5644	0.3125	P2ry13
chr2	143483149	143483169	+	TTCGCACCCAAGAGATTGCT	0.5726	0.5036	0.5117	0.3612	0.3367	0.4759	0.3159	-0.0901	0.1071	0.0851	P2ry12
chr2	143483468	143483488	+	ACAGGACAGTGTAGAGCAAT	0.2349	0.4901	0.4645	0.6778	0.4917	0.6139	0.5602	-0.1839	0.2989	0.2023	P2ry12
chr2	143483508	143483528	+	CTTGTAGTCTCTGCTGCACA	0.2181	0.5877	0.6591	0.5174	0.4529	0.5909	0.5752	0.2995	-0.1024	0.4848	P2ry12
chr2	143491427	143491447	+	CAATCCTTCTCTACGGAGTC	0.5963	0.4493	0.5553	0.3969	0.409	0.4237	0.2958	-0.9739	-0.8562	0.0325	Med12l
chr2	143496870	143496890	+	AGCCGGCGCTGAACATCAAC	0.8527	0.4345	0.5873	0.5042	0.2854	0.4226	0.3898	-0.5738	0.082	0.3161	Med12l
chr2	143498641	143498661	+	AGCCCAGGTGTTTGAAGGGT	0.2446	0.4862	0.4645	0.7013	0.6586	0.662	0.5726	0.0294	0.0729	0.0424	Med12l
chr2	143505571	143505591	+	TGCAAACTCCAACTTACGCT	0.7491	0.571	0.5886	0.2712	0.0984	0.5105	0.359	0.0467	-0.2452	0.4029	Med12l
chr2	143505710	143505730	+	ACCCTCATGAATGTGTGCAT	0.2341	0.6486	0.5886	0.5312	0.4102	0.611	0.5501	0.6187	0.6926	0.1686	Med12l
chr2	143506418	143506438	+	GTTCTGAGTTCGGAGTGGCT	0.2838	0.5276	0.7157	0.4458	0.4912	0.6279	0.5014	0.0317	-0.2143	0.1519	Med12l
chr2	143506420	143506440	+	TCTGAGTTCGGAGTGGCTGG	0.2378	0.6067	0.7524	0.5411	0.5762	0.6208	0.6372	0.8465	0.2713	0.4641	Med12l
chr2	143508367	143508387	+	GAGATGCGGATGCAGAGCCC	0.2173	0.5018	0.6736	0.5834	0.5749	0.6634	0.5868	0.8136	0.8565	0.0345	Med12l
chr2	143508368	143508388	+	AGATGCGGATGCAGAGCCCG	0.2224	0.6489	0.5009	0.7212	0.6396	0.7079	0.645	1.1291	0.4351	0.5984	Med12l
chr2	143512335	143512355	+	TGAGGGGCTTACGCCGTGAT	0.9868	0.5515	0.6689	0.7265	0.6529	0.6012	0.5526	0.3437	0.5079	0.1403	Med12l
chr2	143512383	143512403	+	CACAGAATTCGAAGCCCTAT	0.5483	0.4221	0.5177	0.523	0.1615	0.2633	0.1079	-1.1937	-0.3857	0.127	Med12l
chr2	143516005	143516025	+	GCATTAAAGAGTGTACAGAG	0.4198	0.7756	0.515	0.4589	0.5843	0.7022	0.6679	1.0653	0.7976	0.4741	Med12l
chr2	143588476	143588496	+	ACTCTGGTCCAGTGGATGAT	0.5664	0.548	0.659	0.5612	0.3532	0.4715	0.6508	0.3266	0.7338	0.288	Igsf10
chr2	143588800	143588820	+	TGATATTTGTGTTCTGGCCA	0.2224	0.5392	0.527	0.1849	0.284	0.5456	0.2093	-0.4716	-0.9294	0.5323	Igsf10
chr2	143588806	143588826	+	TTGTGTTCTGGCCAGGGAGA	0.2478	0.4835	0.5695	0.7746	0.4459	0.604	0.3326	0.0729	-0.0123	0.2147	Igsf10
chr2	143588914	143588934	+	CCAGTTATGATCTCAGGATT	0.2551	0.3805	0.507	0.4329	0.4735	0.5522	0.3677	-0.4397	0.1063	0.017	Igsf10
chr2	143588915	143588935	+	CAGTTATGATCTCAGGATTG	0.2307	0.6149	0.5966	0.5698	0.4137	0.5976	0.6559	0.1232	0.041	0.0484	Igsf10
chr2	143589053	143589073	+	CACCCTTAGTAAAAGGAGGT	0.3474	0.5556	0.5744	0.3095	0.5236	0.6117	0.4057	-0.2795	-0.4729	0.074	Igsf10
chr2	143589282	143589302	+	TCCACCATCATCTTGTCGTG	0.3432	0.6114	0.6583	0.4639	0.433	0.6054	0.4283	0.525	-0.0727	0.5022	Igsf10
chr2	143589355	143589375	+	CTATAGCCAGAAACCTGCCT	0.3224	0.6308	0.5789	0.4402	0.263	0.5676	0.4532	-0.4882	-0.426	0.47	Igsf10
chr2	143589356	143589376	+	TATAGCCAGAAACCTGCCTG	0.4011	0.6314	0.7288	0.6933	0.6218	0.7412	0.5775	0.6196	0.139	0.1817	Igsf10
chr2	143589482	143589502	+	CAGTAGGACTTGTCACTGTG	0.2393	0.5913	0.6	0.6373	0.6682	0.7105	0.6711	0.596	0.3181	0.0954	Igsf10
chr2	143589706	143589726	+	GAGGGGGAACTCTGACCTGT	0.3168	0.6019	0.5022	0.6067	0.6066	0.6444	0.5426	0.3493	0.4217	0.1244	Igsf10
chr2	143589727	143589747	+	GGTAAAAGAGGAGCTATTTT	0.3132	0.2421	0.645	0.3123	0.2908	0.394	0.1855	-1.2521	-0.4694	0.081	Igsf10
chr2	143589823	143589843	+	TTTACAAAGATCTGGTGCAA	0.2277	0.6234	0.5599	0.5596	0.0	0.4431	0.292	-0.4381	-0.4438	0.1968	Igsf10
chr2	143590166	143590186	+	CCCCAACATTATTAGCTTTG	0.4334	0.4995	0.6299	0.3611	0.2019	0.3229	0.2381	-0.8682	-0.8951	0.0547	Igsf10
chr2	143590349	143590369	+	GTCTATGCCGTCGGAGAACT	0.4895	0.3801	0.4312	0.5053	0.4287	0.5645	0.3565	-0.1995	-0.189	0.0582	Igsf10
chr2	143590350	143590370	+	TCTATGCCGTCGGAGAACTG	0.8888	0.6797	0.7996	0.6075	0.5153	0.6918	0.7909	1.3205	0.7248	0.4262	Igsf10
chr2	143590701	143590721	+	TGTTACAGGGTGTGCACTTT	0.4712	0.2778	0.5738	0.5043	0.3741	0.39	0.1728	-0.7297	-0.1625	0.0082	Igsf10
chr2	143590766	143590786	+	CTGATGGAAAGATAATGATT	0.2238	0.4008	0.5164	0.5456	0.3657	0.5428	0.5296	0.0115	0.6511	0.063	Igsf10
chr2	143590808	143590828	+	CTATTTTGCTTGCTATGGAT	0.3915	0.3284	0.4926	0.5231	0.2677	0.5099	0.2126	-0.9256	-0.9063	0.4458	Igsf10
chr2	143591076	143591096	+	CTCGTCAGTGAGTTCCACGA	0.55	0.6594	0.6358	0.6318	0.6473	0.7092	0.6442	0.3964	0.233	0.5781	Igsf10
chr2	143591077	143591097	+	TCGTCAGTGAGTTCCACGAG	0.7097	0.71	0.625	0.6497	0.6234	0.6774	0.5901	0.9496	0.5383	0.4197	Igsf10
chr2	143591174	143591194	+	GAAGTGCTGCCCAGCGTTGC	0.3749	0.3871	0.598	0.5113	0.3641	0.4836	0.4492	-0.5643	-0.5338	0.0289	Igsf10
chr2	143591364	143591384	+	CAAAGATGCTGGCTGCTTAA	0.3827	0.3398	0.65	0.4764	0.1531	0.2781	0.1195	-0.8854	0.0132	0.3595	Igsf10
chr2	143591483	143591503	+	TGGAAAAGTCGGCCCCTGAT	0.8726	0.5278	0.65	0.7398	0.4905	0.4685	0.4114	-0.1573	0.5238	0.2475	Igsf10
chr2	143591873	143591893	+	GCCCATCCTCGCTAACGTAA	0.9075	0.5475	0.5354	0.3351	0.1825	0.5106	0.2516	-0.2664	-0.0502	0.4971	Igsf10
chr2	143591874	143591894	+	CCCATCCTCGCTAACGTAAG	0.6155	0.5522	0.6725	0.4894	0.4795	0.582	0.4443	0.4107	0.2076	0.2277	Igsf10
chr2	143591989	143592009	+	AGGACAGTGCGTTCCAGTTT	0.5021	0.2843	0.617	0.5234	0.489	0.4284	0.3964	-0.8825	-0.0489	0.0916	Igsf10
chr2	143592255	143592275	+	TGAAGGAGTCTCGGTAAGCT	0.5162	0.5092	0.5838	0.36	0.5117	0.6388	0.3363	-0.1836	-0.2894	0.0821	Igsf10
chr2	143592628	143592648	+	CCAGATGGTACCATAGCAAA	0.2704	0.6089	0.5212	0.594	0.4606	0.6333	0.5961	-0.0294	0.0928	0.6649	Igsf10
chr2	143592650	143592670	+	GTCTGCCTTTAGAGATCCTG	0.2039	0.5655	0.5055	0.5614	0.5434	0.687	0.5088	0.4611	-0.1118	0.2472	Igsf10
chr2	143592664	143592684	+	ATCCTGGGGTTCATGCAAAG	0.5562	0.7186	0.7102	0.6178	0.4557	0.5844	0.6389	0.4397	0.0565	0.1031	Igsf10
chr2	143596663	143596683	+	GGAGACCATTTCTTTTGGGA	0.202	0.57	0.5886	0.5163	0.3104	0.5968	0.245	-0.4139	-0.6904	0.2089	Igsf10
chr2	143762291	143762311	+	GTGTCAACCAACTGTAGGCC	0.3574	0.4838	0.4844	0.4071	0.231	0.5451	0.3686	-0.3156	-0.7594	0.0288	RGD1559622
chr2	143762292	143762312	+	TGTCAACCAACTGTAGGCCG	0.9546	0.5974	0.633	0.4731	0.539	0.6585	0.6043	0.7351	-0.0965	0.8281	RGD1559622
chr2	143771078	143771098	+	TTGGCACATGCAGACGAACA	0.9449	0.6639	0.617	0.8389	0.4866	0.6253	0.7	1.0134	0.7649	0.2842	RGD1559622
chr2	143962899	143962919	+	GCCACATGGTTGGAAAATAT	0.5446	0.4181	0.5542	0.4462	0.2772	0.3533	0.2591	-0.8134	-0.1562	0.0722	RGD1560324
chr2	143963033	143963053	+	TCGTCTGTATTTACCCAAAA	0.6714	0.4261	0.527	0.7335	0.3445	0.4088	0.2172	-1.3037	-0.959	0.5028	RGD1560324
chr2	143966341	143966361	+	GCATTTCAGGAGACAGTTCT	0.2611	0.4304	0.5068	0.4787	0.3194	0.4548	0.2019	-0.9846	-0.5232	0.0842	RGD1560324
chr2	144143660	144143680	+	ACGTGGTATAGTTCTGACAA	0.6668	0.732	0.5647	0.4535	0.5224	0.6458	0.616	1.1653	0.9477	0.3768	Aadacl2
chr2	144143717	144143737	+	CAAGGATGAGGCACTTCAAT	0.3109	0.352	0.6311	0.5468	0.37	0.4125	0.3662	-0.4472	0.3539	0.1353	Aadacl2
chr2	144163593	144163613	+	GAGCCTTGGAAAATAATATT	0.4226	0.3612	0.507	0.5996	0.3686	0.4566	0.1694	-0.7206	0.2742	0.0419	Aadac
chr2	144167666	144167686	+	AAGTCAACGACGCTCAGGAG	0.4936	0.6346	0.6722	0.6259	0.6123	0.6975	0.5338	0.8523	0.5544	0.3611	Aadac
chr2	144229303	144229323	+	TGATAAGGAGTTACGCCACT	0.7102	0.6181	0.5411	0.516	0.344	0.5352	0.5704	-0.009	0.3129	0.4114	Sucnr1
chr2	144670381	144670401	+	CCACAATGCCCCGGGCAGTC	0.39	0.3656	0.5744	0.3532	0.1376	0.1809	0.1692	-1.1231	-0.8857	0.0206	LOC120100833
chr2	144670382	144670402	+	CACAATGCCCCGGGCAGTCG	0.7821	0.4824	0.6771	0.4513	0.4782	0.6271	0.5154	0.1717	-0.4489	0.0769	LOC120100833
chr2	144670428	144670448	+	CACGTGAGAGGTGAGTGGCG	0.2678	0.6206	0.7102	0.6516	0.6213	0.6512	0.5387	0.8628	0.1755	0.1616	LOC120100833
chr2	144670455	144670475	+	CGCGCATTGTTCTGCGCTGC	0.7202	0.3708	0.5319	0.4031	0.0729	0.1453	0.2527	-0.9322	-1.2423	0.0042	LOC120100833
chr2	144670487	144670507	+	GGCGGCCTCCGGTGGCGCTC	0.5558	0.3116	0.6217	0.62	0.4958	0.5061	0.347	-0.2744	-0.2575	0.0155	LOC120100833
chr2	144670489	144670509	+	CGGCCTCCGGTGGCGCTCGG	0.3953	0.5029	0.7622	0.894	0.7964	0.6554	0.3308	0.289	-0.267	0.1547	LOC120100833
chr2	144670563	144670583	+	CCTCTCTGCGGGCCCCCGCA	0.7114	0.3853	0.7347	0.616	0.2696	0.2185	0.2334	-0.7326	-0.7697	0.5656	LOC120100833
chr2	144670572	144670592	+	GGGCCCCCGCAGGGCGCCGC	0.4739	0.2054	0.6358	0.7468	0.4165	0.3053	0.386	-1.0934	-1.4009	0.0109	LOC120100833
chr2	144670598	144670618	+	GGACCGGTGGCCCGGGAGCT	0.7312	0.2804	0.6264	0.5297	0.3979	0.2209	0.2399	-0.9854	-1.0909	0.0086	LOC120100833
chr2	144670652	144670672	+	TGACCTCTGCCAGGGTCGAT	0.4564	0.4553	0.5744	0.4564	0.2239	0.2417	0.3119	-0.2676	-0.0018	0.2409	LOC120100833
chr2	144670653	144670673	+	GACCTCTGCCAGGGTCGATG	0.3628	0.6056	0.6771	0.4154	0.5118	0.6024	0.6429	0.799	0.2034	0.1324	LOC120100833
chr2	144670664	144670684	+	GGGTCGATGGGGACGGCCAC	0.6273	0.4472	0.6403	0.8988	0.7265	0.6472	0.3922	-0.6157	-0.7219	0.0967	LOC120100833
chr2	144670673	144670693	+	GGGACGGCCACGGGTCGCGC	0.9743	0.4724	0.6452	0.4606	0.4915	0.6456	0.4676	0.191	-0.0637	0.1689	LOC120100833
chr2	144670704	144670724	+	GCGCCCGCATCCCTCTGCCG	0.7354	0.5375	0.715	0.7024	0.5701	0.6548	0.5874	1.2365	0.3089	0.6554	LOC120100833
chr2	144670732	144670752	+	ATCCAGCACCGGCTTCATGT	0.3352	0.5963	0.7019	0.2408	0.373	0.5893	0.6575	0.5658	0.8638	0.1517	LOC120100833
chr2	144697882	144697902	+	AGTATGTAGAGAGTTTCAAA	0.4686	0.5152	0.6543	0.3105	0.3331	0.6041	0.3965	0.221	0.5738	0.2786	Mbnl1
chr2	144697884	144697904	+	TATGTAGAGAGTTTCAAAGG	0.2185	0.7036	0.7004	0.5279	0.6165	0.7025	0.6588	0.9984	0.6913	0.1917	Mbnl1
chr2	144781166	144781186	+	CAATCATTCCAAAAAAGAGG	0.252	0.6256	0.515	0.2391	0.209	0.6119	0.3468	0.5781	0.0843	0.2642	Mbnl1
chr2	144781186	144781206	+	GGGGGATTGCATTTCGAGGT	0.9831	0.512	0.5886	0.5686	0.5853	0.6617	0.5524	0.01	-0.237	0.1143	Mbnl1
chr2	144788157	144788177	+	GCAGCCTTTAATCCCTACCT	0.4856	0.548	0.6028	0.2491	0.5228	0.5425	0.4745	0.0056	0.1299	0.2025	Mbnl1
chr2	144788158	144788178	+	CAGCCTTTAATCCCTACCTG	0.3053	0.6582	0.6725	0.4775	0.604	0.6893	0.4695	0.5981	0.2956	0.3228	Mbnl1
chr2	144788220	144788240	+	ACTGCACCAATGTTGGTCAC	0.6419	0.5278	0.678	0.6436	0.381	0.5119	0.4692	0.2568	0.2483	0.1401	Mbnl1
chr2	144788221	144788241	+	CTGCACCAATGTTGGTCACG	0.7451	0.6271	0.6016	0.4718	0.4238	0.534	0.4478	0.1497	-0.4961	0.2122	Mbnl1
chr2	144797666	144797686	+	TCTGCATGGATTACATCAAG	0.6637	0.6642	0.633	0.5779	0.5624	0.6887	0.6005	0.7819	0.522	0.2124	Mbnl1
chr2	144797679	144797699	+	CATCAAGGGGAGATGCTCTC	0.5334	0.5345	0.6922	0.5722	0.3913	0.4418	0.3008	-0.6121	0.0886	0.0813	Mbnl1
chr2	145242952	145242972	+	CAAGACTGACTGGATCTTCG	0.8552	0.6908	0.7197	0.451	0.5564	0.6461	0.5725	0.6819	0.3841	0.3366	P2ry1
chr2	145599734	145599754	+	GTACTGGGCTCGGGTGGCGT	0.5986	0.4105	0.6452	0.6584	0.6071	0.6577	0.6206	0.489	0.194	0.2291	Rap2b
chr2	146740793	146740813	+	CCCGGGTGAGGACCGCACCA	0.2781	0.6649	0.6689	0.5827	0.6712	0.6632	0.6318	0.8614	0.7087	0.5639	Arhgef26
chr2	146740888	146740908	+	CACAAACTGGTCAGTCTGCT	0.3004	0.4692	0.5319	0.3375	0.3507	0.4022	0.252	-0.8022	-0.809	0.0493	Arhgef26
chr2	146740889	146740909	+	ACAAACTGGTCAGTCTGCTG	0.371	0.653	0.6725	0.3792	0.3522	0.6559	0.534	0.8033	0.306	0.1102	Arhgef26
chr2	146741175	146741195	+	GAGGGACTGGGAGCACCCCT	0.6161	0.4332	0.5637	0.7838	0.6493	0.5119	0.4872	-0.3852	-0.2588	0.1043	Arhgef26
chr2	146741186	146741206	+	AGCACCCCTGGGCCCCGAAG	0.5149	0.5312	0.7622	0.8212	0.5991	0.6033	0.4107	0.5908	0.3147	0.0695	Arhgef26
chr2	146741223	146741243	+	GACAACGACATAGACAGCCC	0.2944	0.6221	0.5886	0.3017	0.5556	0.6946	0.6094	0.9772	0.6907	0.1755	Arhgef26
chr2	146741264	146741284	+	GCGGTCCACATCTTACCGAA	0.9293	0.687	0.5212	0.7414	0.4937	0.6409	0.544	0.8345	0.8111	0.8748	Arhgef26
chr2	146741379	146741399	+	AAGGAGAAGTTCTCTAGCTT	0.528	0.4433	0.6263	0.5378	0.4566	0.5912	0.6436	-0.1404	0.1751	0.0605	Arhgef26
chr2	146771250	146771270	+	CTCCAACATTACCGATGTCT	0.4972	0.5109	0.4503	0.5152	0.2625	0.4783	0.277	-0.8209	-0.5249	0.0136	Arhgef26
chr2	146877904	146877924	+	CATGAAACCCCTTTTGAACT	0.3779	0.4494	0.645	0.2695	0.0	0.2214	0.0946	-1.5292	-1.4458	0.1742	Dhx36
chr2	146888975	146888995	+	CCTGCATCTCTATATACCGA	0.6406	0.6507	0.6308	0.421	0.3171	0.629	0.597	0.5727	0.3958	0.7935	Dhx36
chr2	146894334	146894354	+	TATCTCGCGACCCTTAAGGT	1.0	0.6201	0.6875	0.3773	0.558	0.6725	0.6676	1.1424	1.1844	0.53	Dhx36
chr2	146979725	146979745	+	GGGGAAGCTGCTCGAGCCAC	0.2733	0.3991	0.4787	0.9174	0.6751	0.6973	0.4837	0.2527	0.0115	0.0187	Gpr149
chr2	146979726	146979746	+	GGGAAGCTGCTCGAGCCACG	0.699	0.7226	0.7102	0.6524	0.6938	0.7443	0.668	1.3071	0.4762	0.8242	Gpr149
chr2	146979809	146979829	+	AAACACCATGTCGGAGCTCA	0.4447	0.6149	0.4787	0.5123	0.3024	0.4416	0.4292	0.1696	0.1589	0.055	Gpr149
chr2	146980045	146980065	+	CGAAGAGGAGCAGCACGTAT	0.7371	0.5976	0.5495	0.7193	0.5312	0.5777	0.4314	0.0746	0.4449	0.4157	Gpr149
chr2	147754698	147754718	+	CTGCTATTGATAGCAGAGGT	0.3125	0.6587	0.507	0.6178	0.5683	0.5566	0.5074	0.0008	-0.1862	0.2029	Mme
chr2	147754759	147754779	+	GCCAGTAGCATCACAAAACT	0.4645	0.4774	0.5212	0.5341	0.2522	0.4857	0.4124	-0.1582	-0.0098	0.1664	Mme
chr2	147770666	147770686	+	CTATTTTATAGGCCCTTTAC	0.4301	0.2787	0.5742	0.3952	0.0182	0.2969	0.0178	-1.5859	-0.6702	0.077	Mme
chr2	147770717	147770737	+	GGTGTGCCAACTACGTCAAT	0.6237	0.4556	0.6827	0.4328	0.3075	0.461	0.3684	-0.512	0.0583	0.297	Mme
chr2	148154676	148154696	+	TGATCGCTTCCGAACATAAT	0.6656	0.3122	0.6261	0.3921	0.0949	0.3745	0.1374	-1.056	-0.0566	0.163	Plch1
chr2	148155212	148155232	+	AGTGCAATATGGTATAACTG	0.5859	0.7331	0.7335	0.5186	0.5735	0.7368	0.7621	1.2648	0.9081	0.6791	Plch1
chr2	148162722	148162742	+	GGTCTCCAAACATAGAGTCA	0.3766	0.614	0.6308	0.3801	0.4186	0.6599	0.579	0.5044	0.389	0.2917	Plch1
chr2	148162723	148162743	+	GTCTCCAAACATAGAGTCAG	0.2622	0.6077	0.4583	0.438	0.5135	0.6829	0.6075	0.4674	0.0011	0.1406	Plch1
chr2	148162724	148162744	+	TCTCCAAACATAGAGTCAGG	0.2619	0.726	0.7004	0.465	0.4012	0.6277	0.511	0.7159	0.2396	0.6422	Plch1
chr2	148162775	148162795	+	TTCAGTATGAGCTGTTTTTT	0.2729	0.1788	0.5319	0.3565	0.22	0.225	-0.008	-2.2995	-1.6935	0.0065	Plch1
chr2	148164134	148164154	+	CCTACCTTTGCACATTTGCT	0.3085	0.3921	0.645	0.1405	0.2405	0.3893	0.2415	-0.638	-0.5462	0.0344	Plch1
chr2	148164355	148164375	+	CCGCATTCCAGTAGGGCAGA	0.3493	0.6253	0.5319	0.6093	0.4486	0.5789	0.4906	-0.0282	-0.1784	0.2665	Plch1
chr2	148164390	148164410	+	GAATCGATGCGGTAGGCAGA	0.7137	0.544	0.6261	0.4829	0.3921	0.6653	0.5401	0.5378	0.5212	0.2235	Plch1
chr2	148168434	148168454	+	ACCATCATCCACAATATCCT	0.3196	0.5282	0.5886	0.2515	0.2545	0.5244	0.5622	0.1862	0.4197	0.4006	Plch1
chr2	148174512	148174532	+	GGCCATCAGGGATCGCCCAT	0.9149	0.5388	0.617	0.6124	0.5688	0.5475	0.3648	-0.5549	-0.2951	0.1268	Plch1
chr2	148205614	148205634	+	GGTTAAATACATCACAAGCA	0.3496	0.6693	0.555	0.2468	0.2857	0.6638	0.5749	0.2352	-0.202	0.6369	Plch1
chr2	148235693	148235713	+	TAGATGGTAAAGCAGCAGCT	0.227	0.6674	0.6452	0.6261	0.4628	0.6328	0.7308	0.6729	0.6137	0.4916	Plch1
chr2	148421791	148421811	+	TTATCTGCAGGGGGACCATT	0.3599	0.4611	0.4784	0.4731	0.1439	0.3283	0.2624	-0.7791	0.0557	0.4407	Slc33a1
chr2	148436811	148436831	+	GAAAGGGTAACGATTCCCCT	0.5585	0.6566	0.6594	0.6421	0.568	0.599	0.6368	0.0171	0.0768	0.8727	Slc33a1
chr2	148436945	148436965	+	AGCATAGCCCACGTTTTCCC	0.7802	0.532	0.617	0.3654	0.3999	0.6161	0.4119	-0.5198	-0.1777	0.185	Slc33a1
chr2	148437183	148437203	+	AAGTAGACGGCATCAACCAA	0.6038	0.6248	0.5115	0.7823	0.5911	0.7102	0.5618	1.235	1.0868	0.5029	Slc33a1
chr2	148437300	148437320	+	ATGCTCCCCGCCAGGCCTAA	0.3721	0.4595	0.5886	0.5955	0.1216	0.279	0.261	-0.5589	0.1061	0.2779	Slc33a1
chr2	148437478	148437498	+	CCCAGCCGCCCGGTGGCAGG	0.4964	0.5503	0.7622	0.7003	0.5959	0.5733	0.6068	-0.3583	-0.5749	0.0525	Slc33a1
chr2	148462477	148462497	+	TCAAGGTTGTAGCTCGTTCT	1.0	0.4104	0.6594	0.467	0.4075	0.4513	0.4096	-0.3725	-0.0028	0.0304	Gmps
chr2	148500455	148500475	+	CGGTGTCACCCATGTGTGAA	0.5863	0.59	0.4986	0.5571	0.5022	0.5172	0.2853	-0.0718	-0.1939	0.172	Vom2r44
chr2	148529346	148529366	+	GCACACAAGTATGTCCTCCA	0.4131	0.6719	0.5886	0.5007	0.5661	0.6885	0.6454	0.5575	0.6543	0.6271	Vom2r44
chr2	148586949	148586969	+	GTCAAATAACATACCTCTCT	0.272	0.4609	0.5603	0.2293	0.3193	0.5088	0.2938	-0.4789	0.1136	0.012	Vom2r45
chr2	148714549	148714569	+	TAACAATATTAGTGAGAATT	0.2021	0.258	0.455	0.4244	0.093	0.3188	0.0258	-1.2856	-0.6866	0.0046	LOC120101015
chr2	148714550	148714570	+	AACAATATTAGTGAGAATTG	0.2532	0.5534	0.6299	0.3603	0.3839	0.6347	0.4786	0.2439	0.2039	0.0264	LOC120101015
chr2	148897173	148897193	+	GACTGAGCAGATGCCCCGCT	0.2927	0.524	0.5695	0.7803	0.6162	0.6051	0.5186	0.1427	0.1221	0.1384	LOC691033
chr2	148974393	148974413	+	TTCTATTTTGCGTCCATCAT	0.4768	0.4162	0.5742	0.5743	0.1125	0.3411	0.1088	-1.7804	-1.6108	0.0531	Vom2r47
chr2	148981234	148981254	+	GTCAAATAACTTACTTCGAA	0.6055	0.5196	0.5603	0.2878	0.1428	0.3955	0.0916	-1.1172	-1.0522	0.1716	Vom2r47
chr2	148981235	148981255	+	TCAAATAACTTACTTCGAAG	0.5943	0.6423	0.6299	0.2034	0.2201	0.5859	0.4165	0.255	-0.0751	0.46	Vom2r47
chr2	148990071	148990091	+	CTGATTCTGGCTCCTCATCA	0.3953	0.5611	0.617	0.464	0.4914	0.6172	0.5954	-0.0008	0.0417	0.1195	Vom2r47
chr2	149137281	149137301	+	ACACTACTGCACACACCACC	0.255	0.6183	0.5354	0.4293	0.2959	0.5502	0.5587	0.7644	0.8211	0.6525	Kcnab1
chr2	149164405	149164425	+	GACATCCCCAGTCCAAAGCT	0.5029	0.6004	0.5495	0.4266	0.4938	0.6356	0.6234	0.3593	0.4119	0.2094	Kcnab1
chr2	149164505	149164525	+	GCTGGCCTGTTAAACCAAGT	0.348	0.4528	0.645	0.5232	0.435	0.5375	0.4567	0.0963	0.2417	0.506	Kcnab1
chr2	149164506	149164526	+	CTGGCCTGTTAAACCAAGTG	0.4871	0.6477	0.6725	0.6479	0.6536	0.7036	0.5818	0.7302	0.2839	0.1848	Kcnab1
chr2	149305190	149305210	+	CAATGTGGTGAACGCAGCCC	0.75	0.4465	0.4986	0.6517	0.4924	0.5304	0.5138	0.199	0.2382	0.2096	Kcnab1
chr2	149305230	149305250	+	GCTATCATCGCTCGCAGCCT	0.5591	0.3923	0.5883	0.4008	0.1798	0.3627	0.2985	-0.712	-0.6668	0.0608	Kcnab1
chr2	149305231	149305251	+	CTATCATCGCTCGCAGCCTG	0.9059	0.583	0.5717	0.6156	0.5287	0.661	0.4956	0.5647	0.059	0.3687	Kcnab1
chr2	149488604	149488624	+	GGACTCAGAGTTTCGTGCTT	0.7755	0.4104	0.6028	0.3334	0.3434	0.4649	0.4259	-0.3456	-0.2139	0.309	Kcnab1
chr2	149523586	149523606	+	CATCACAACCAAACTCTACT	0.2925	0.4072	0.645	0.2654	0.0	0.3092	0.3906	-0.8522	-0.3851	0.1807	Kcnab1
chr2	149523587	149523607	+	ATCACAACCAAACTCTACTG	0.3134	0.6523	0.6583	0.4942	0.4917	0.7006	0.7567	0.8784	0.391	0.1416	Kcnab1
chr2	149624898	149624918	+	CCTGCCCGAGGCTCACAGAT	0.3625	0.4841	0.6201	0.6008	0.4734	0.466	0.4506	0.0029	0.3935	0.3831	Ssr3
chr2	149757335	149757355	+	AGGCACTTGCATTTATGGCA	0.6067	0.5855	0.507	0.3908	0.4301	0.6448	0.4581	0.041	-0.0788	0.4374	Tiparp
chr2	149772857	149772877	+	AATTGAAGAAGCCAACTCTC	0.3342	0.479	0.5159	0.3463	0.3021	0.5504	0.3558	-0.221	0.4523	0.1226	Tiparp
chr2	149772858	149772878	+	ATTGAAGAAGCCAACTCTCG	0.4858	0.67	0.7146	0.3626	0.4377	0.6714	0.5027	0.5867	0.2102	0.1743	Tiparp
chr2	149890968	149890988	+	CTTCCGTCTAGCTCGCTTTT	0.7766	0.2531	0.6969	0.3545	0.0682	0.2267	0.0703	-2.1663	-1.5085	0.0791	Lekr1
chr2	149891015	149891035	+	TTCCGCGTCGGCGACGGCGT	0.4249	0.4755	0.6595	0.6866	0.5623	0.5302	0.4962	0.6135	0.1455	0.2011	Lekr1
chr2	149891069	149891089	+	AACGTGCAGTGCGGTCGCCC	0.9259	0.4871	0.598	0.5209	0.5542	0.6514	0.5209	0.6613	0.587	0.0475	Lekr1
chr2	149891077	149891097	+	GTGCGGTCGCCCGGGAGACC	0.54	0.4277	0.6264	0.6258	0.5796	0.605	0.3705	-0.4307	-0.454	0.0251	Lekr1
chr2	149891078	149891098	+	TGCGGTCGCCCGGGAGACCG	0.872	0.4972	0.6239	0.7772	0.6644	0.6348	0.7035	0.0237	-0.6884	0.4063	Lekr1
chr2	149891108	149891128	+	TTTACACCCAGCGGAGTCCC	0.5342	0.5392	0.535	0.5326	0.1084	0.5083	0.6465	0.0712	0.1079	0.1407	Lekr1
chr2	149891119	149891139	+	CGGAGTCCCGGGCTAGGTGA	0.3843	0.5417	0.5968	0.8416	0.74	0.6678	0.6014	0.4246	0.3144	0.3529	Lekr1
chr2	149991724	149991744	+	AGTGTCAAGTAGAGGCCCTT	0.2749	0.5581	0.6071	0.6699	0.5338	0.5438	0.5129	0.1507	0.5552	0.294	Lekr1
chr2	150190401	150190421	+	ACTTTAGAACTCACCTTATG	0.3749	0.5055	0.653	0.4421	0.2457	0.475	0.3842	-0.0312	0.0222	0.1531	Ccnl1
chr2	150190503	150190523	+	TAGTTCTGATCAAGGATCAG	0.4511	0.6535	0.5399	0.4772	0.5349	0.6434	0.6578	0.6184	0.3065	0.2517	Ccnl1
chr2	150190504	150190524	+	AGTTCTGATCAAGGATCAGG	0.5721	0.6928	0.5147	0.5	0.4031	0.6678	0.652	0.9146	0.5357	0.4708	Ccnl1
chr2	150197065	150197085	+	ATGCGCAGGTCCGTCTCGCT	0.874	0.5538	0.6453	0.709	0.5174	0.5103	0.3899	-0.2275	-0.0938	0.0408	Ccnl1
chr2	150197093	150197113	+	CGAGGCCGTCCTGCATGGAC	0.4474	0.4509	0.5779	0.5821	0.6495	0.6502	0.4727	-0.3001	-0.3027	0.0284	Ccnl1
chr2	150197094	150197114	+	GAGGCCGTCCTGCATGGACG	0.371	0.5561	0.748	0.624	0.6013	0.6378	0.6988	0.6679	-0.0862	0.4274	Ccnl1
chr2	150413119	150413139	+	ATTTCTCAGCTGTGATCCAT	0.2362	0.5449	0.4922	0.6595	0.0	0.3906	0.4485	-0.3978	-0.2284	0.123	Veph1
chr2	150413135	150413155	+	CCATGGGTATCCGTCTTAAA	0.942	0.3642	0.5931	0.5682	0.2639	0.3469	0.1986	-0.587	0.1195	0.5224	Veph1
chr2	150413163	150413183	+	TGCCAATTCCGTGGCCAGGT	0.8709	0.533	0.5461	0.4565	0.4738	0.4195	0.4323	-0.1441	-0.1505	0.1439	Veph1
chr2	150414139	150414159	+	TGTATCTCCGGACAGAGCCA	0.3658	0.5686	0.6591	0.2867	0.5224	0.6899	0.6126	0.6227	0.4025	0.663	Veph1
chr2	150414140	150414160	+	GTATCTCCGGACAGAGCCAG	0.4892	0.6592	0.5009	0.7764	0.658	0.7203	0.6478	1.1901	0.5104	0.8373	Veph1
chr2	150472467	150472487	+	CTGCAATCTCTTTCAGCATT	0.3072	0.3855	0.507	0.6055	0.0	0.1417	0.0549	-1.8629	-1.4615	0.0685	Veph1
chr2	150481653	150481673	+	CAGGTGCCTGTTGATTGGTT	0.2516	0.315	0.6405	0.7709	0.6065	0.6118	0.3878	-0.4463	-0.1444	0.0186	Veph1
chr2	150481654	150481674	+	AGGTGCCTGTTGATTGGTTG	0.2434	0.4906	0.658	0.7549	0.5864	0.6525	0.4668	-0.0638	-0.4292	0.3358	Veph1
chr2	150488244	150488264	+	CCGCCAGGAACACTCGGAGT	0.427	0.6341	0.617	0.7063	0.6069	0.6449	0.6179	0.7651	0.6851	0.1105	Ptx3
chr2	150488324	150488344	+	CCACTGACGACGTCCTCCGC	1.0	0.5381	0.6877	0.4473	0.3903	0.5643	0.4854	0.3099	0.2598	0.0984	Ptx3
chr2	150488325	150488345	+	CACTGACGACGTCCTCCGCG	0.9273	0.6774	0.6533	0.5298	0.6275	0.6803	0.6333	1.1062	0.1495	0.6416	Ptx3
chr2	150488354	150488374	+	AGAGGCTGCGGGCGGAACTG	0.5265	0.5313	0.7055	0.6694	0.6937	0.681	0.6215	0.9178	0.5446	0.244	Ptx3
chr2	150488365	150488385	+	GCGGAACTGGGGCGGCTGGC	0.5292	0.2852	0.6075	0.7114	0.5294	0.5214	0.324	-0.6509	-0.491	0.0506	Ptx3
chr2	150492173	150492193	+	ATCTTTTAGTGCTTGTATTT	0.25	0.1939	0.527	0.2837	0.0896	0.2984	0.0382	-2.0692	-1.3648	0.0284	Ptx3
chr2	150492285	150492305	+	CAGTCCCTAGTGTTTGTGGT	0.3265	0.573	0.5884	0.6661	0.5695	0.6519	0.5592	0.0234	-0.0925	0.4583	Ptx3
chr2	150504631	150504651	+	TGGAGGAATTTCACTGCGAT	0.5643	0.5722	0.6122	0.6477	0.205	0.4559	0.2307	-0.5263	-0.5847	0.2521	Veph1
chr2	150513969	150513989	+	GGAATCCCACAGTCCCACCA	0.3248	0.7182	0.65	0.4589	0.5776	0.7474	0.6902	1.0133	0.8455	0.68	Veph1
chr2	151223585	151223605	+	CAATGGGGGTACCTGTACTC	0.2836	0.5147	0.6072	0.5514	0.5116	0.5155	0.5607	0.024	0.3213	0.0304	Shox2
chr2	151223645	151223665	+	CATAAAAGCGTCTGGATAGT	0.5506	0.4489	0.5741	0.4088	0.1329	0.394	0.2306	-0.4774	-0.0233	0.1101	Shox2
chr2	151223687	151223707	+	CAGCTCGTTGAGTTGTTCCA	0.5958	0.6223	0.6358	0.6738	0.5845	0.6164	0.5604	0.327	0.4294	0.7307	Shox2
chr2	151226635	151226655	+	CGTTACCCTCCGTCAGCCGC	0.7657	0.5028	0.5773	0.5385	0.1822	0.5972	0.5394	0.5612	0.2321	0.1638	Shox2
chr2	151226643	151226663	+	TCCGTCAGCCGCGGGCTGCC	0.6313	0.3866	0.5886	0.4574	0.2524	0.2694	0.3767	-1.0224	-1.2644	0.0515	Shox2
chr2	151226688	151226708	+	CCCATGTCCAGCTCCCGGAC	0.4021	0.5243	0.6405	0.6061	0.5698	0.5929	0.4957	0.0898	0.2056	0.0367	Shox2
chr2	151226809	151226829	+	CGCCGGCCGCCCGGACTGCC	0.7888	0.3407	0.5589	0.572	0.4272	0.2634	0.319	-0.5723	-0.8216	0.0423	Shox2
chr2	151226847	151226867	+	CGGCCCGGCTCGACGCAGCC	0.8619	0.379	0.6925	0.6401	0.314	0.231	0.2142	-1.2867	-1.511	0.1062	Shox2
chr2	151241829	151241849	+	CGCAGTCGCAGTCGTTCCAG	0.4464	0.6049	0.6299	0.6853	0.6248	0.6502	0.4404	0.24	-0.1221	0.1646	Rsrc1
chr2	151671537	151671557	+	AGCTTTCAATGGATCCAAAT	0.4008	0.4727	0.56	0.5778	0.2924	0.4074	0.1515	-0.8654	-0.1401	0.0967	Mlf1
chr2	151671628	151671648	+	GGCTGCAACTCAAACCCGTA	0.6009	0.581	0.5411	0.4165	0.4018	0.5687	0.299	-0.1846	0.0487	0.5841	Mlf1
chr2	151702246	151702266	+	GAAGACGACGTTAACAGAAC	0.5601	0.5524	0.6028	0.4378	0.492	0.7029	0.4372	0.0098	0.2898	0.0819	Gfm1
chr2	151706393	151706413	+	ATTAACAAACTGGACCGAAT	0.5186	0.5566	0.6638	0.4794	0.2019	0.4458	0.1388	-0.4737	-0.0372	0.1072	Gfm1
chr2	151709338	151709358	+	AAATACCCATTGGTTTAGAG	0.2615	0.5893	0.658	0.324	0.2943	0.5963	0.4476	0.056	-0.0677	0.1752	Gfm1
chr2	151709339	151709359	+	AATACCCATTGGTTTAGAGG	0.3036	0.6243	0.7477	0.5513	0.2413	0.6364	0.5414	0.6658	0.5061	0.3733	Gfm1
chr2	151709349	151709369	+	GGTTTAGAGGGGGATTTTAA	0.2627	0.2355	0.6447	0.3636	0.3546	0.3978	0.1658	-1.2205	-0.6025	0.3625	Gfm1
chr2	151710441	151710461	+	TGAGATTCCGGCTGATCTGA	0.5043	0.5782	0.4787	0.3968	0.4673	0.6366	0.5239	0.2745	0.2758	0.3817	Gfm1
chr2	151719780	151719800	+	TATCAAGGCGAACTGAAGAA	0.2859	0.5785	0.6591	0.5107	0.4635	0.6814	0.5507	0.6655	0.5022	0.8872	Gfm1
chr2	151726202	151726222	+	AGGTATTGCCAGGTTTACAC	0.4955	0.6196	0.5884	0.5403	0.3574	0.6248	0.5845	0.4336	0.6942	0.4181	Gfm1
chr2	151730804	151730824	+	ACGTGTTGTCTTCCTCATCT	0.3946	0.5114	0.5553	0.4003	0.3768	0.4807	0.2909	-0.576	-0.3363	0.0634	Lxn
chr2	151730870	151730890	+	CAGAGCCTTGTCCCATTCGA	0.6025	0.6258	0.5495	0.7315	0.5489	0.6285	0.5674	0.4254	0.4579	0.2577	Lxn
chr2	151733150	151733170	+	TGCACCTTGAATACCTTGTT	0.7233	0.2497	0.5886	0.4392	0.4669	0.4907	0.1991	-1.0581	-0.6209	0.0097	Lxn
chr2	151733151	151733171	+	GCACCTTGAATACCTTGTTG	0.6219	0.5613	0.6725	0.3294	0.5252	0.6768	0.575	0.5458	0.3353	0.3272	Lxn
chr2	151733215	151733235	+	AGCCCTGGACGCAGCGTAGT	0.7056	0.4673	0.5744	0.6303	0.4616	0.4462	0.4299	0.0287	0.2828	0.0387	Lxn
chr2	151733219	151733239	+	CTGGACGCAGCGTAGTGGGT	0.8271	0.5728	0.6642	0.6707	0.6495	0.6767	0.5964	0.7317	0.7118	0.0454	Lxn
chr2	151733223	151733243	+	ACGCAGCGTAGTGGGTGGGT	0.3406	0.5632	0.5838	0.7738	0.5796	0.6021	0.5104	0.3633	0.3352	0.0715	Lxn
chr2	151761760	151761780	+	TATGCTGACGACGTCCAGAC	0.9854	0.6347	0.6733	0.6502	0.5007	0.614	0.5447	0.6159	0.7824	0.3202	Rarres1
chr2	151761860	151761880	+	GTTACGTTAACGGCCGGTCT	1.0	0.435	0.7157	0.4474	0.4748	0.6051	0.4285	0.0213	0.1507	0.0798	Rarres1
chr2	151766474	151766494	+	GTGGGGAGGCTTACCTGCTC	0.3864	0.3707	0.6547	0.7166	0.6272	0.6071	0.4476	0.0051	0.1832	0.0029	Rarres1
chr2	151766475	151766495	+	TGGGGAGGCTTACCTGCTCG	0.4558	0.5912	0.7008	0.6581	0.6859	0.6435	0.6474	0.947	0.1695	0.2535	Rarres1
chr2	151783705	151783725	+	GCCAGCACCCGTAGCGCGCT	1.0	0.3547	0.5603	0.5763	0.5469	0.6066	0.3707	0.343	0.0683	0.0593	Rarres1
chr2	151783788	151783808	+	GCGTGGCAGCCCCACGGCCG	0.5364	0.3832	0.6911	0.5989	0.6363	0.5299	0.4754	0.2913	-0.3952	0.2599	Rarres1
chr2	151783789	151783809	+	CGTGGCAGCCCCACGGCCGG	0.5868	0.5106	0.7713	0.8673	0.6625	0.5913	0.5172	-0.024	-0.5208	0.2074	Rarres1
chr2	151851514	151851534	+	TTGCAGGTCATTTTTGCTCT	0.2642	0.4112	0.6122	0.485	0.1157	0.2347	0.0647	-1.9826	-1.8862	0.0517	Mfsd1
chr2	151851551	151851571	+	CATTTTGGCTGATGGAGCTT	0.3198	0.4374	0.5266	0.5009	0.121	0.4011	0.4258	-0.6909	-0.6197	0.1064	Mfsd1
chr2	151855901	151855921	+	TCGGCTGGCCACACGACCCT	0.7607	0.4702	0.6453	0.7912	0.576	0.618	0.5404	0.3391	0.255	0.0894	Mfsd1
chr2	151857503	151857523	+	CCTTGCTTATTTGGATCGGA	0.5705	0.5797	0.4308	0.5808	0.2866	0.5529	0.3332	-0.3405	-0.6737	0.7542	Mfsd1
chr2	151858033	151858053	+	TGGCGGTGTTCCCTTTTATT	0.6868	0.2762	0.6547	0.5368	0.4123	0.2948	0.0973	-0.9532	-0.416	0.2694	Mfsd1
chr2	151858038	151858058	+	GTGTTCCCTTTTATTGGGCT	0.6564	0.3755	0.527	0.5846	0.2983	0.5272	0.1793	-0.9883	-1.4973	0.1506	Mfsd1
chr2	152749768	152749788	+	TGGCAACTTCCGCGTGGACT	0.348	0.4705	0.5933	0.5266	0.3886	0.56	0.3695	-0.4733	-0.6402	0.036	Schip1
chr2	152750804	152750824	+	CACAGGATTACCGAGAGGAT	0.3965	0.5617	0.6263	0.6461	0.6092	0.6454	0.4915	0.3652	0.5147	0.1748	Schip1
chr2	152750917	152750937	+	TGCAAATCCTCATCGTCGCC	0.7083	0.4668	0.5886	0.2879	0.0	0.2263	0.1272	-1.033	-1.2986	0.0692	Schip1
chr2	152750918	152750938	+	GCAAATCCTCATCGTCGCCG	0.6028	0.5916	0.6016	0.2394	0.2232	0.6351	0.4414	0.3223	-0.491	0.7803	Schip1
chr2	152750919	152750939	+	CAAATCCTCATCGTCGCCGG	1.0	0.6349	0.6725	0.7171	0.3831	0.6008	0.4783	0.5308	-0.2447	0.0535	Schip1
chr2	152750920	152750940	+	AAATCCTCATCGTCGCCGGG	0.7328	0.7013	0.6722	0.6659	0.0858	0.5507	0.5777	0.8705	0.2515	0.6788	Schip1
chr2	152751054	152751074	+	GGAGGACGATCGAGGGTATC	0.4137	0.4238	0.5933	0.6589	0.5205	0.4646	0.4163	-0.3024	0.4478	0.0675	Schip1
chr2	152751243	152751263	+	CGGCCGGCCGAACGCCTCCC	1.0	0.3718	0.6122	0.7321	0.5195	0.4574	0.3665	-0.5991	-0.4231	0.119	Schip1
chr2	152751306	152751326	+	CCGGCGCGGAGGCCGGAACC	0.5314	0.4297	0.7303	0.7632	0.3828	0.1672	0.4193	-0.6659	-0.6699	0.0033	Schip1
chr2	152751314	152751334	+	GAGGCCGGAACCGGGCATCT	0.4875	0.3944	0.5886	0.5775	0.5757	0.4315	0.22	-0.4617	-0.1588	0.0056	Schip1
chr2	152751317	152751337	+	GCCGGAACCGGGCATCTGGG	0.7511	0.4714	0.748	0.5775	0.6684	0.6798	0.641	0.6647	0.0303	0.4037	Schip1
chr2	152751344	152751364	+	GCCTTCAGCCTCCGGACGGC	0.3404	0.3655	0.5128	0.4247	0.3601	0.5343	0.453	-0.076	-0.249	0.2464	Schip1
chr2	152751387	152751407	+	CCCTGCGCCCCCAATGGACT	0.3789	0.4258	0.5979	0.2314	0.292	0.4985	0.3799	-0.3108	-0.4047	0.0507	Schip1
chr2	152751413	152751433	+	CGTTGGAAAAGCATCTGGCT	0.4493	0.6033	0.6069	0.3793	0.4632	0.6293	0.4471	0.0177	-0.0672	0.1297	Schip1
chr2	152751448	152751468	+	GAGCAGGAGGTGCGAAATCA	0.5243	0.5192	0.5494	0.6543	0.5131	0.611	0.5589	0.7421	0.8702	0.1456	Schip1
chr2	152838720	152838740	+	GAATCTCCATTGGATTTGGA	0.5195	0.6063	0.5884	0.3432	0.4245	0.6892	0.4325	-0.4172	-0.3921	0.3273	Schip1
chr2	152838721	152838741	+	AATCTCCATTGGATTTGGAG	0.2782	0.6242	0.7477	0.3995	0.4267	0.648	0.427	0.3497	0.0484	0.2169	Schip1
chr2	152966311	152966331	+	AAACCACCTCACTTCGGCCA	0.5244	0.6487	0.617	0.4843	0.3046	0.5713	0.535	0.3913	0.0957	0.502	Il12a
chr2	152968656	152968676	+	CGATCATGAAGACATCACAC	0.3037	0.6932	0.5411	0.4369	0.4546	0.6911	0.7257	0.7513	0.6994	0.5211	Il12a
chr2	153125761	153125781	+	GGCGTTGGTGGCGCCCTCCC	0.5642	0.3177	0.6453	0.7388	0.5964	0.3788	0.2753	-0.4886	-0.3659	0.0287	LOC100362176
chr2	153125762	153125782	+	GCGTTGGTGGCGCCCTCCCG	1.0	0.5065	0.7241	0.8335	0.63	0.5469	0.3544	0.8266	0.1103	0.2568	LOC100362176
chr2	153125769	153125789	+	TGGCGCCCTCCCGGGGCGGC	0.5402	0.2245	0.6028	0.6308	0.3552	0.1327	0.1773	-1.2249	-1.5911	0.0117	LOC100362176
chr2	153125770	153125790	+	GGCGCCCTCCCGGGGCGGCG	0.328	0.322	0.7055	0.5134	0.517	0.292	0.2437	-0.7692	-1.3904	0.1034	LOC100362176
chr2	153125800	153125820	+	GGAGCTGGCGTGCGGCGAGC	0.5776	0.3758	0.6217	0.6115	0.454	0.5809	0.405	0.1115	0.1009	0.0939	LOC100362176
chr2	153125879	153125899	+	CACGCCTTCCTAGACAACGT	0.4508	0.7221	0.617	0.4424	0.5425	0.6937	0.7219	1.1278	0.9752	0.5296	LOC100362176
chr2	153126017	153126037	+	CGACCTGGCCAGGCGCGACC	0.727	0.3054	0.6925	0.4179	0.3334	0.544	0.3866	-0.3366	-0.436	0.0347	LOC100362176
chr2	153126018	153126038	+	GACCTGGCCAGGCGCGACCG	1.0	0.4808	0.7149	0.6415	0.6219	0.7183	0.6349	1.0219	-0.1416	0.2761	LOC100362176
chr2	153126028	153126048	+	GGCGCGACCGGGGCCTCCCG	0.5804	0.4731	0.7999	0.7442	0.6388	0.521	0.3132	0.0519	-0.3618	0.2225	LOC100362176
chr2	153126044	153126064	+	CCCGGGGGTGCCGGACCGCC	0.5707	0.3388	0.5447	0.8175	0.5818	0.3238	0.1342	-1.2208	-1.4856	0.0394	LOC100362176
chr2	153126045	153126065	+	CCGGGGGTGCCGGACCGCCG	0.5613	0.5517	0.7858	0.8626	0.6387	0.4155	0.4975	-0.8416	-1.1372	0.2482	LOC100362176
chr2	153126053	153126073	+	GCCGGACCGCCGGGGACAGC	0.6518	0.3293	0.6358	0.4494	0.4861	0.4723	0.3421	-0.2101	-0.2563	0.0284	LOC100362176
chr2	153126054	153126074	+	CCGGACCGCCGGGGACAGCG	0.4213	0.5427	0.6239	0.6243	0.6598	0.6135	0.7193	0.3235	-0.4661	0.108	LOC100362176
chr2	153126110	153126130	+	CTGCGCGATGAGGTGGCGGC	0.5416	0.3986	0.6642	0.7659	0.5755	0.5158	0.3379	-0.0142	-0.3569	0.095	LOC100362176
chr2	153126148	153126168	+	GCTGGACAGTGGCGGTGGTC	0.6578	0.334	0.6496	0.5824	0.564	0.5236	0.3123	-0.4429	-0.2335	0.0214	LOC100362176
chr2	153170004	153170024	+	AGAAGTTTCCCATCCCCTAA	0.3672	0.5178	0.6028	0.487	0.3112	0.4546	0.1918	-0.8709	-0.1506	0.6899	Ift80
chr2	153173428	153173448	+	AGGATGTCTGTTCTCATGCC	0.2151	0.5404	0.6122	0.6115	0.4279	0.5802	0.5457	0.0994	-0.0721	0.1602	Ift80
chr2	153202147	153202167	+	GATAGGGTGCTCATGAGGCT	0.3178	0.596	0.6827	0.5862	0.5473	0.6398	0.5927	0.4707	0.2233	0.299	Ift80
chr2	153245004	153245024	+	CTTCTGTCTATCATATAAGT	0.3208	0.505	0.5727	0.3154	0.2084	0.4977	0.5398	-0.2081	0.0197	0.4725	Smc4
chr2	153261853	153261873	+	TAACTTTTAGATGGCAGTGT	0.2384	0.5446	0.5177	0.5091	0.1511	0.4864	0.2774	-0.4675	-0.2936	0.1663	Smc4
chr2	153262046	153262066	+	TGGAGAGTAGTAACGCTACA	0.7335	0.6561	0.5886	0.545	0.5038	0.6401	0.6214	0.0913	0.2715	0.7564	Smc4
chr2	153262067	153262087	+	GGCCAAATCATAGAACAGTC	0.3384	0.5597	0.4928	0.4291	0.3991	0.5801	0.4262	0.2797	0.5569	0.2454	Smc4
chr2	153271686	153271706	+	TGCAGTTAGGACACTTGAGT	0.5374	0.6226	0.6028	0.4832	0.4818	0.6423	0.3804	-0.0444	0.0521	0.1144	Trim59
chr2	153469012	153469032	+	CAAGCCCACATTCTTCTGCT	0.3062	0.582	0.617	0.2913	0.4325	0.5435	0.4556	0.0427	0.1197	0.096	Arl14
chr2	153469143	153469163	+	CGGTCTTGCCCTCACGGTGT	0.596	0.5304	0.5695	0.6119	0.5819	0.6416	0.5558	0.1265	-0.0602	0.0534	Arl14
chr2	153469154	153469174	+	TCACGGTGTGGGATATTGGA	0.355	0.6278	0.6061	0.5964	0.6247	0.6572	0.6998	1.145	1.1589	0.8787	Arl14
chr2	153469179	153469199	+	GGAGAAGATGCGAACCGTCT	0.5414	0.5428	0.6358	0.5556	0.485	0.6364	0.4686	0.3652	0.5994	0.0448	Arl14
chr2	153469205	153469225	+	GCTACTGTGAGAACGCGCAC	0.6054	0.6347	0.645	0.5019	0.4713	0.6871	0.6356	0.807	0.7155	0.7414	Arl14
chr2	153469342	153469362	+	GCGAACAAACAAGACTTGCC	0.4796	0.5785	0.5744	0.3526	0.2913	0.5672	0.3605	0.4055	0.326	0.2761	Arl14
chr2	153566835	153566855	+	GACCATCGTCAAGTCCAGCC	0.3446	0.5833	0.6028	0.4936	0.3612	0.5117	0.4669	-0.181	-0.3136	0.1456	Ppm1l
chr2	153566857	153566877	+	GACGCGGTGAAGATGGTGAA	0.4308	0.6088	0.6736	0.7159	0.6036	0.6751	0.6351	0.6615	0.5747	0.4084	Ppm1l
chr2	153566974	153566994	+	GTTGCGGTGTACTCCATCCA	0.5928	0.5926	0.6969	0.5227	0.632	0.6857	0.67	1.0117	1.0283	0.5764	Ppm1l
chr2	153827549	153827569	+	GACCTCACCGTGGCCAACGT	0.7751	0.6407	0.6784	0.4232	0.5734	0.6635	0.5455	0.8529	0.5489	0.2218	Ppm1l
chr2	153848473	153848493	+	TCATGACATACTTGGCATTG	0.2955	0.6151	0.5399	0.4126	0.3385	0.5209	0.5869	0.1237	-0.1007	0.0439	B3galnt1
chr2	153848867	153848887	+	ACGCTCAATCACATTGTAGT	0.7905	0.5258	0.5886	0.3921	0.0	0.3531	0.313	-0.3032	-0.1976	0.0738	B3galnt1
chr2	153848868	153848888	+	CGCTCAATCACATTGTAGTG	1.0	0.5978	0.5966	0.4181	0.4622	0.6115	0.522	-0.1888	-0.5041	0.5283	B3galnt1
chr2	153848933	153848953	+	CAGCAGGAGGCTCCATTTGA	0.2967	0.5057	0.5873	0.6548	0.4715	0.5019	0.4024	-0.4726	0.2808	0.0966	B3galnt1
chr2	154017129	154017149	+	ACAGTGTGCTTTAGAATCCA	0.3783	0.5912	0.4739	0.5179	0.5606	0.6691	0.6402	0.6233	0.7346	0.4975	Nmd3
chr2	154031828	154031848	+	CGAGATCTGAAGCGAAACGC	0.7897	0.5674	0.4975	0.4445	0.4695	0.6933	0.6112	0.2626	-0.0695	0.1111	Nmd3
chr2	154031829	154031849	+	GAGATCTGAAGCGAAACGCG	1.0	0.6544	0.5908	0.5286	0.5467	0.6936	0.6423	1.064	0.1978	0.7185	Nmd3
chr2	154031830	154031850	+	AGATCTGAAGCGAAACGCGG	1.0	0.6567	0.5764	0.5049	0.4351	0.7172	0.606	1.3792	0.6109	0.7334	Nmd3
chr2	154347479	154347499	+	TAGGACTAAAGGGAGACCGC	0.8651	0.5592	0.6358	0.5978	0.582	0.6833	0.603	0.4967	0.4974	0.0714	Otol1
chr2	154347480	154347500	+	AGGACTAAAGGGAGACCGCG	0.4942	0.7146	0.553	0.5452	0.6807	0.7159	0.5321	0.7091	-0.0551	0.7505	Otol1
chr2	154348120	154348140	+	TCAGGTGCACTTGGTCTCAA	0.4468	0.6003	0.5603	0.6998	0.6159	0.6093	0.2788	-0.2339	-0.1394	0.6285	Otol1
chr2	154348187	154348207	+	GCTCCAAGGGGGACCTGTGT	0.4599	0.5073	0.7205	0.5315	0.5241	0.5642	0.3384	0.059	0.1844	0.0405	Otol1
chr2	154348256	154348276	+	ATGGATTCATTGGACAGCCT	0.451	0.4718	0.6216	0.4543	0.4807	0.5467	0.3854	-0.5775	-0.5708	0.0848	Otol1
chr2	154348264	154348284	+	ATTGGACAGCCTGGGGCCAA	0.2922	0.5758	0.6166	0.9023	0.5946	0.5898	0.5404	0.2306	0.1074	0.1379	Otol1
chr2	154348284	154348304	+	GGGCGAGAAGGGTGGTGTCG	0.4668	0.5552	0.663	0.6499	0.6878	0.698	0.4236	0.5241	-0.1106	0.0498	Otol1
chr2	154348301	154348321	+	TCGGGGAGAAAGGCTACCGT	0.8532	0.5585	0.6877	0.6868	0.6885	0.697	0.5992	0.5017	0.3118	0.0525	Otol1
chr2	154348310	154348330	+	AAGGCTACCGTGGGGATTCA	0.2273	0.4747	0.6075	0.551	0.5056	0.4577	0.3309	-0.5817	0.1467	0.1317	Otol1
chr2	154348418	154348438	+	GGGGTTCAGATGGTCTACCA	0.605	0.6235	0.6358	0.5668	0.6446	0.7026	0.6439	0.707	0.615	0.3871	Otol1
chr2	154348490	154348510	+	CGGGTTTCACCGGACCTGCT	0.7658	0.4772	0.65	0.5512	0.613	0.372	0.2872	-0.4152	-0.2026	0.052	Otol1
chr2	154348498	154348518	+	ACCGGACCTGCTGGGCCAAA	0.6254	0.4856	0.5744	0.7306	0.534	0.4184	0.3298	-0.4943	-0.0917	0.3311	Otol1
chr2	157540628	157540648	+	GTCTTTCATTAGAACTGGTA	0.2986	0.3901	0.5458	0.4304	0.3215	0.6056	0.2297	-0.5421	-0.5011	0.0659	Si
chr2	157540629	157540649	+	TCTTTCATTAGAACTGGTAG	0.3278	0.6106	0.6388	0.5093	0.0	0.5621	0.3036	-0.0603	-0.2964	0.2447	Si
chr2	157541105	157541125	+	TGAATTGAAGTTAACGTATA	0.4955	0.3695	0.5603	0.4097	0.2875	0.4231	0.1517	-1.0437	-0.2602	0.0698	Si
chr2	157543675	157543695	+	CTCGTTGTCTGAGAAGGTTT	0.4677	0.4168	0.5212	0.5176	0.4598	0.4635	0.3581	-0.8147	-0.4687	0.1496	Si
chr2	157556197	157556217	+	CAGGAGTGATAAGTAGTGCA	0.4201	0.6264	0.5306	0.5143	0.6219	0.6984	0.7409	1.262	1.0799	0.3566	Si
chr2	157556213	157556233	+	TGCAGGGCCCCACAGAAACT	0.2552	0.5008	0.6689	0.5595	0.3126	0.4969	0.5145	0.095	0.4092	0.2364	Si
chr2	157563824	157563844	+	AGAGCCAGCAAAGGTTGACC	0.2548	0.5925	0.5603	0.3611	0.4729	0.6555	0.6409	0.9114	1.1962	0.1807	Si
chr2	157567989	157568009	+	TTTGGGGATTAGTAAAATCT	0.256	0.5182	0.6199	0.5229	0.2967	0.4687	0.5378	-0.1485	0.1798	0.0718	Si
chr2	157576035	157576055	+	AATAACATCTTACATCACCA	0.3615	0.7159	0.6166	0.2506	0.473	0.7326	0.6658	1.1279	0.99	0.835	Si
chr2	157689569	157689589	+	CACTTGTCGGTCCCCCGTTA	0.8738	0.4609	0.6072	0.719	0.3573	0.315	0.3076	-0.3481	0.058	0.0829	Slitrk3
chr2	157689588	157689608	+	AGGGTGGTAATCTCCAGACT	0.8317	0.5045	0.6263	0.6701	0.6196	0.6341	0.5489	0.3184	0.6427	0.0441	Slitrk3
chr2	157689589	157689609	+	GGGTGGTAATCTCCAGACTG	0.3587	0.6824	0.5669	0.6885	0.6217	0.69	0.6537	1.0604	0.241	0.2558	Slitrk3
chr2	157689629	157689649	+	GGGCAATATGCAGCATCTCC	0.328	0.5548	0.5212	0.5972	0.4531	0.6048	0.4448	0.3706	0.5861	0.0155	Slitrk3
chr2	157689669	157689689	+	AATAGTGCGCACATCACGGT	0.8893	0.662	0.6591	0.6823	0.4414	0.6821	0.5692	0.7627	0.6436	0.5625	Slitrk3
chr2	157689683	157689703	+	CACGGTGGGTGAGGTTCTCA	0.2882	0.4992	0.5744	0.542	0.6336	0.5688	0.3031	-0.2444	-0.1294	0.0089	Slitrk3
chr2	157689748	157689768	+	GTTTCGATCCACTGCTTAAA	0.3759	0.2927	0.5643	0.2914	0.0	0.2689	0.1401	-1.195	-0.7815	0.2196	Slitrk3
chr2	157689749	157689769	+	TTTCGATCCACTGCTTAAAG	0.6926	0.5213	0.743	0.3993	0.1051	0.4331	0.3823	-0.5106	-0.7174	0.3625	Slitrk3
chr2	157689879	157689899	+	CCTCAAGTTGAGCCGAGCCA	0.4538	0.6376	0.6922	0.5349	0.4713	0.6135	0.4976	0.2968	0.2331	0.825	Slitrk3
chr2	157689909	157689929	+	TGCAAAGGCATCAGTTGGCA	0.2644	0.582	0.5319	0.4977	0.4486	0.6129	0.237	0.0083	-0.335	0.2411	Slitrk3
chr2	157689952	157689972	+	AGAAATAGCAGCTTCAAGTT	0.2581	0.4327	0.5886	0.4742	0.3443	0.5738	0.4404	-0.1759	0.5796	0.1282	Slitrk3
chr2	157690360	157690380	+	GTAGGACATATAATGGGAAT	0.4094	0.4755	0.5744	0.5949	0.5221	0.6465	0.4867	0.4051	0.6165	0.2795	Slitrk3
chr2	157690379	157690399	+	TGGGTGGTCTAGTCTGATAG	0.4556	0.6105	0.7432	0.6421	0.6229	0.681	0.5721	0.4879	0.1715	0.1026	Slitrk3
chr2	157690380	157690400	+	GGGTGGTCTAGTCTGATAGG	0.8913	0.695	0.6485	0.6436	0.6781	0.6913	0.6757	1.0194	0.8246	0.4656	Slitrk3
chr2	157690447	157690467	+	GATGGTGGTCTGGGTGTTCG	0.3798	0.6043	0.7193	0.7051	0.6718	0.6387	0.6022	0.4675	-0.3426	0.1474	Slitrk3
chr2	157690543	157690563	+	AACATAGAGGAGGGTTTCGT	0.7143	0.5835	0.5791	0.3987	0.5198	0.5264	0.4018	0.0056	0.346	0.0859	Slitrk3
chr2	157690575	157690595	+	CTCCTTGCTTGATGATAAGT	0.385	0.3866	0.4503	0.3048	0.3309	0.4819	0.176	-0.9716	-0.8526	0.0534	Slitrk3
chr2	157690701	157690721	+	ACAGGTGATGTCTCCCACCA	0.4091	0.6183	0.617	0.8212	0.6507	0.5791	0.6486	1.0023	1.0403	0.6573	Slitrk3
chr2	157691335	157691355	+	CAGTAGCATGGATCAAAACA	0.3879	0.5668	0.4973	0.539	0.4794	0.6854	0.6415	0.7644	0.6296	0.5351	Slitrk3
chr2	158375870	158375890	+	TCCAAGTTGGAGTAGTGTGT	0.315	0.5157	0.6452	0.3645	0.5373	0.6611	0.5447	0.6534	0.7715	0.1739	Bche
chr2	158375937	158375957	+	ATCGATCTGATGGAATCAGA	0.5018	0.5509	0.5542	0.5127	0.4545	0.6461	0.4128	-0.2558	-0.1942	0.4484	Bche
chr2	158376090	158376110	+	TCTGGATGCTTTACTGCCCA	0.3639	0.444	0.645	0.5459	0.5663	0.6724	0.4978	0.1499	-0.3363	0.4585	Bche
chr2	158376091	158376111	+	CTGGATGCTTTACTGCCCAG	0.2577	0.6692	0.6583	0.72	0.6075	0.6527	0.6067	0.5412	0.1255	0.5063	Bche
chr2	158376136	158376156	+	GAATGGCTCTAGTAAACAAA	0.4694	0.4897	0.5303	0.499	0.3485	0.7109	0.445	0.275	0.7089	0.7556	Bche
chr2	158376146	158376166	+	AGTAAACAAAGGGTAACTTT	0.2608	0.3647	0.5822	0.3123	0.3526	0.4864	0.35	-0.488	0.3872	0.0494	Bche
chr2	158376329	158376349	+	TGGAAAAGCTAGGAATCCTA	0.2723	0.5404	0.54	0.6751	0.4907	0.6743	0.5403	0.3118	0.5432	0.4455	Bche
chr2	158376723	158376743	+	GTCACTGTGCCACCTAGAAT	0.3248	0.3973	0.6311	0.3955	0.3821	0.5263	0.4903	0.1806	0.5669	0.2794	Bche
chr2	159876617	159876637	+	TTCTCTGCTGGCATAAAAAG	0.3475	0.5428	0.5576	0.577	0.3976	0.6635	0.4531	0.1774	-0.4578	0.3856	Zbbx
chr2	159877055	159877075	+	CAATGGCTTCACGCGGATGT	1.0	0.5536	0.6072	0.5202	0.3806	0.5926	0.5776	0.1466	0.046	0.0235	Zbbx
chr2	159877092	159877112	+	CATGGTATGAAGTTGCTCCA	0.3856	0.6349	0.6638	0.5517	0.5599	0.7034	0.6459	0.4611	0.4965	0.5756	Zbbx
chr2	159877093	159877113	+	ATGGTATGAAGTTGCTCCAG	0.3253	0.6606	0.5874	0.7725	0.6898	0.6992	0.6097	0.9075	0.685	0.0706	Zbbx
chr2	160035682	160035702	+	ACCAAGACCAGACGAGTCAA	0.3285	0.5851	0.488	0.4737	0.4145	0.6496	0.5856	0.5063	0.3338	0.294	Serpini2
chr2	160035683	160035703	+	CCAAGACCAGACGAGTCAAG	0.491	0.6651	0.6866	0.5041	0.5295	0.6645	0.5185	0.7509	0.2676	0.7204	Serpini2
chr2	160037164	160037184	+	GAATCCTTCTTGAAGGTAGA	0.4303	0.5575	0.5742	0.2484	0.2824	0.5622	0.3569	0.0071	0.1638	0.3507	Serpini2
chr2	160107405	160107425	+	ACCTGTAGCAAGAGTTTGCG	0.5125	0.5694	0.5871	0.4246	0.521	0.6555	0.6342	0.3804	-0.1233	0.4404	Wdr49
chr2	160107406	160107426	+	CCTGTAGCAAGAGTTTGCGG	0.3467	0.6545	0.7146	0.6239	0.5387	0.7033	0.6778	1.0081	0.5433	0.7222	Wdr49
chr2	160131912	160131932	+	CACATCAGAGCTGATTACCT	0.2786	0.5625	0.6028	0.42	0.5034	0.5212	0.5762	0.2709	0.5307	0.1484	Wdr49
chr2	160177061	160177081	+	ACTGGTTTAGACAGGACATA	0.3538	0.5449	0.5741	0.5512	0.4551	0.5585	0.4352	-0.1068	0.5756	0.7491	Wdr49
chr2	160213986	160214006	+	TACCAATAATCCATGCATAT	0.267	0.4705	0.5744	0.2621	0.0	0.2657	0.4054	-0.8132	0.0592	0.1015	Wdr49
chr2	160214676	160214696	+	TTGATAGCATCTGAAGTGAT	0.268	0.604	0.507	0.6352	0.4226	0.5538	0.4722	-0.1862	-0.0533	0.2353	Wdr49
chr2	160214829	160214849	+	AATTCAAGGTCCTTCCATTG	0.2677	0.6382	0.6672	0.4893	0.5244	0.6027	0.5743	0.2292	0.2941	0.0449	Wdr49
chr2	160214921	160214941	+	CCAGTCAATGAAGCCATCCT	0.3427	0.5534	0.6028	0.5118	0.5527	0.5762	0.5987	0.1399	0.3711	0.1256	Wdr49
chr2	160215041	160215061	+	AATGGTTTGGCTCGGATCTT	0.9921	0.3598	0.6024	0.5521	0.3875	0.3232	0.1839	-0.6632	-0.124	0.0618	Wdr49
chr2	160315932	160315952	+	ATCAGCTGCCATACGAAGAA	0.6287	0.5287	0.617	0.4096	0.4502	0.6383	0.3948	-0.2154	-0.1579	0.2128	Pdcd10
chr2	160327982	160328002	+	CGCTCACCTCGTTAAACACA	0.8453	0.5937	0.4737	0.3085	0.231	0.5791	0.5031	-0.0062	-0.3445	0.3959	Pdcd10
chr2	160396876	160396896	+	ATAACCATCTTCGAGCCACT	0.8123	0.6018	0.6028	0.3153	0.2225	0.4504	0.4048	-0.029	0.2706	0.6342	Serpini1
chr2	160396877	160396897	+	TAACCATCTTCGAGCCACTG	0.379	0.7113	0.6488	0.6331	0.4823	0.6502	0.6573	0.8875	0.3628	0.1431	Serpini1
chr2	160396927	160396947	+	TAAGCATTGCCCTTGCTATG	0.5065	0.5323	0.6866	0.4519	0.3821	0.4922	0.6406	0.2074	0.3227	0.1243	Serpini1
chr2	160396928	160396948	+	AAGCATTGCCCTTGCTATGG	0.2478	0.5231	0.6158	0.5418	0.4862	0.599	0.6157	0.3575	0.2513	0.1255	Serpini1
chr2	160396942	160396962	+	CTATGGGGGTGATGGAGCTC	0.434	0.3355	0.5364	0.6432	0.5327	0.6059	0.4475	-0.4109	-0.3186	0.0169	Serpini1
chr2	160396943	160396963	+	TATGGGGGTGATGGAGCTCG	0.6132	0.5964	0.6282	0.8523	0.7195	0.6755	0.6797	0.6908	0.1308	0.3301	Serpini1
chr2	160396983	160397003	+	AAAGAAATCCGCCATTCAAT	0.4808	0.4009	0.617	0.3427	0.0	0.2949	0.1726	-1.0617	-0.2747	0.2914	Serpini1
chr2	160400760	160400780	+	GGCCAACTACATCAATAAGT	0.602	0.5478	0.507	0.3623	0.1721	0.506	0.557	0.1427	0.3383	0.4067	Serpini1
chr2	160402593	160402613	+	GAAAGATCTGGTGTCCCCGG	0.3494	0.689	0.6725	0.9682	0.6925	0.7299	0.5015	0.9774	0.4076	0.457	Serpini1
chr2	160405788	160405808	+	GTCCTTGAGATACCTTATGA	0.5185	0.593	0.6028	0.2761	0.5066	0.6758	0.6747	0.3243	0.6054	0.2494	Serpini1
chr2	160532012	160532032	+	CTCATACTGCTCTGGTCCCA	0.2205	0.5736	0.5319	0.5281	0.5371	0.5689	0.5149	0.108	0.0587	0.1325	LOC108350036
chr2	160541343	160541363	+	TGGTTGCTTTCCAGACAGGT	0.2906	0.6097	0.4264	0.6414	0.535	0.6714	0.6165	-0.0019	-0.2149	0.1844	LOC108350036
chr2	160541390	160541410	+	AGTACTTAAGAAAAACGAAT	0.2454	0.5774	0.5208	0.1944	0.0775	0.4444	0.3604	-0.5171	-0.1453	0.3496	LOC108350036
chr2	160657511	160657531	+	TTGATGTTCTCTCAGCCGCT	0.524	0.4917	0.6122	0.4583	0.2059	0.5093	0.41	0.0472	-0.1655	0.6251	Golim4
chr2	160657567	160657587	+	GTTCCAACTGCTCCTCATAT	0.3463	0.3942	0.6733	0.3308	0.2877	0.4193	0.3519	-1.1561	-0.3316	0.1285	Golim4
chr2	160657568	160657588	+	TTCCAACTGCTCCTCATATG	0.3664	0.5452	0.6866	0.4928	0.4923	0.573	0.5762	0.5227	0.2796	0.1392	Golim4
chr2	160658664	160658684	+	GATCCTGCTCCTCTGGTGAT	0.3109	0.5119	0.6733	0.4612	0.501	0.5692	0.4981	0.2051	0.2449	0.3093	Golim4
chr2	160661591	160661611	+	TTACGTTGTAACCTTGAGGA	0.2779	0.6349	0.6028	0.4876	0.5128	0.634	0.5421	0.7462	0.4042	0.7835	Golim4
chr2	161288920	161288940	+	AGCATTACCGCAGCCACCGT	0.7048	0.637	0.617	0.4744	0.53	0.6445	0.6001	0.5556	0.4446	0.0395	Fstl5
chr2	161288953	161288973	+	GTTCTGAGCTGTGCCGTTGT	0.5677	0.4337	0.6969	0.5744	0.4743	0.5361	0.5999	0.1142	0.1687	0.1013	Fstl5
chr2	161356197	161356217	+	AAGGTTACCACAGTTCATAT	0.287	0.5756	0.6028	0.4213	0.2811	0.4546	0.3594	-0.0344	1.1289	0.2169	Fstl5
chr2	161399464	161399484	+	GCATACCGGACCCTCAGCTT	0.5159	0.4424	0.5837	0.5039	0.4793	0.5993	0.6424	0.8053	1.0328	0.1028	Fstl5
chr2	161425807	161425827	+	ACTCCTAAGGTCTGGGAATT	0.2956	0.3165	0.5883	0.5138	0.3252	0.2345	0.1677	-0.9371	-0.1028	0.0138	Fstl5
chr2	163881287	163881307	+	ACAGTCTGCTGACACTTGAG	0.2734	0.6643	0.6866	0.4368	0.6062	0.682	0.6746	1.0367	0.8392	0.6069	LOC103690241
chr2	163926755	163926775	+	AAGCTAAATCCTCATGGTCT	0.4629	0.5041	0.5886	0.4312	0.2423	0.4955	0.4415	-0.6859	-0.4367	0.0252	LOC103690241
chr2	163926766	163926786	+	TCATGGTCTGGGCCAATGCA	0.5174	0.5606	0.5728	0.5198	0.5193	0.6402	0.7414	1.1528	1.0494	0.8061	LOC103690241
chr2	163926798	163926818	+	ACATTCGCTTTTCTTGTGAT	0.2926	0.5623	0.5411	0.454	0.0754	0.295	0.2311	-1.3422	-1.3051	0.2481	LOC103690241
chr2	164224772	164224792	+	TGACTTTATGCGATGGTTGA	0.8824	0.4109	0.6216	0.5106	0.2307	0.4341	0.2229	-0.7867	-0.7519	0.0548	Rapgef2
chr2	164224773	164224793	+	GACTTTATGCGATGGTTGAG	0.499	0.5492	0.5399	0.5075	0.4205	0.6169	0.5169	0.0941	-0.1757	0.1766	Rapgef2
chr2	164224774	164224794	+	ACTTTATGCGATGGTTGAGG	0.7955	0.6595	0.5963	0.6968	0.2526	0.6231	0.5462	0.7478	0.3892	0.46	Rapgef2
chr2	164224833	164224853	+	CCCTGCACGTGGAGCCACTG	0.3315	0.6019	0.6155	0.6867	0.6861	0.6649	0.5628	0.568	0.1346	0.0717	Rapgef2
chr2	164228396	164228416	+	GCACCGAGTTCTGAACATAA	0.4437	0.6245	0.5589	0.5021	0.2516	0.4906	0.5319	0.1284	0.7274	0.7046	Rapgef2
chr2	164228401	164228421	+	GAGTTCTGAACATAAGGGCA	0.2575	0.6756	0.4454	0.5016	0.5018	0.6211	0.5752	1.0062	0.4754	0.6779	Rapgef2
chr2	164228623	164228643	+	GTGAGGTCCTTCTTGATGAC	0.362	0.52	0.6263	0.4943	0.5102	0.6419	0.3701	-0.2579	-0.1569	0.1481	Rapgef2
chr2	164228624	164228644	+	TGAGGTCCTTCTTGATGACG	0.2852	0.6384	0.5341	0.4278	0.4732	0.6879	0.556	0.75	0.21	0.3719	Rapgef2
chr2	164228631	164228651	+	CTTCTTGATGACGGGGAATA	0.3104	0.4057	0.5883	0.523	0.3104	0.3244	0.1552	-1.1123	-0.609	0.0323	Rapgef2
chr2	164228632	164228652	+	TTCTTGATGACGGGGAATAG	0.3742	0.5171	0.6249	0.5044	0.2171	0.5047	0.4558	0.0863	0.1156	0.1988	Rapgef2
chr2	164234323	164234343	+	CGTGACCGAGACCTCACAGA	0.3687	0.6847	0.6733	0.5458	0.6085	0.6906	0.6747	0.978	0.9278	0.7179	Rapgef2
chr2	164234337	164234357	+	CACAGAGGGAATACTGCTCT	0.2355	0.5743	0.6028	0.5741	0.5912	0.589	0.4375	-0.3448	-0.2229	0.0065	Rapgef2
chr2	164234472	164234492	+	ACCTGATCTGGCAAGTCTTG	0.2635	0.5534	0.625	0.4095	0.4413	0.6086	0.5042	0.5504	0.3039	0.2966	Rapgef2
chr2	164235094	164235114	+	GTGTGACTGCAGCAAGTCAG	0.3616	0.6311	0.5906	0.7999	0.6174	0.6912	0.6879	1.1485	0.6378	0.4397	Rapgef2
chr2	164239228	164239248	+	GTCTCCAATTTTAGGAAGGT	0.5715	0.4803	0.4561	0.409	0.4491	0.6809	0.2842	-1.2667	-1.4319	0.0256	Rapgef2
chr2	164240034	164240054	+	AGCCTCCCAGCAGGATGAAG	0.2244	0.5737	0.5625	0.5563	0.5315	0.6569	0.6317	0.9809	0.6518	0.194	Rapgef2
chr2	164240051	164240071	+	AAGGGGCAGAGGCGCCTCCC	0.3457	0.4868	0.6452	0.8314	0.5289	0.2875	0.3056	-0.7283	-0.2382	0.0317	Rapgef2
chr2	164240051	164240071	+	AAGGGGCAGAGGCGCCTCCC	0.3457	0.4868	0.6452	0.8314	0.5289	0.2875	0.3056	-0.7283	-0.2382	0.0317	Rapgef2
chr2	164240086	164240106	+	ACGTCAAGCGACCTTCGATT	1.0	0.488	0.5695	0.4687	0.3019	0.4883	0.3806	0.1488	0.7835	0.4133	Rapgef2
chr2	164240086	164240106	+	ACGTCAAGCGACCTTCGATT	1.0	0.488	0.5695	0.4687	0.3019	0.4883	0.3806	0.1488	0.7835	0.4133	Rapgef2
chr2	164240086	164240106	+	ACGTCAAGCGACCTTCGATT	1.0	0.488	0.5695	0.4687	0.3019	0.4883	0.3806	0.1488	0.7835	0.4133	Rapgef2
chr2	164240276	164240296	+	CTAGAAATCGAGTCATTGCA	0.4633	0.6535	0.5542	0.4385	0.4103	0.6819	0.5046	0.19	0.0601	0.8962	Rapgef2
chr2	164241507	164241527	+	ACACCTTATCCCGAGGCTTC	0.4997	0.371	0.617	0.3667	0.2041	0.3024	0.3566	-0.609	0.3028	0.0303	Rapgef2
chr2	164241507	164241527	+	ACACCTTATCCCGAGGCTTC	0.4997	0.371	0.617	0.3667	0.2041	0.3024	0.3566	-0.609	0.3028	0.0303	Rapgef2
chr2	164241507	164241527	+	ACACCTTATCCCGAGGCTTC	0.4997	0.371	0.617	0.3667	0.2041	0.3024	0.3566	-0.609	0.3028	0.0303	Rapgef2
chr2	164342537	164342557	+	AAATCACACTCGTCACAGCA	0.2854	0.6967	0.5209	0.3915	0.2808	0.5921	0.5933	0.6548	0.5233	0.4296	LOC120100852
chr2	164428221	164428241	+	TGGCGGCGCGTCTCACCTGG	1.0	0.4356	0.6711	0.7078	0.7314	0.6994	0.5206	0.6772	0.0816	0.2081	LOC120100852
chr2	164428222	164428242	+	GGCGGCGCGTCTCACCTGGG	0.3368	0.5523	0.715	0.7971	0.6736	0.695	0.5829	0.8111	0.2097	0.1523	LOC120100852
chr2	164428235	164428255	+	ACCTGGGGGGTCCTCTCGGC	0.7861	0.3222	0.6214	0.6271	0.4783	0.443	0.327	-0.0933	-0.1116	0.0086	LOC120100852
chr2	164428236	164428256	+	CCTGGGGGGTCCTCTCGGCG	0.8277	0.4558	0.7949	0.7299	0.655	0.5851	0.4527	0.5194	-0.1623	0.2676	LOC120100852
chr2	164545056	164545076	+	GTACACTGGTGGAATTGGTT	0.3789	0.4318	0.65	0.3463	0.5663	0.6396	0.5037	0.1311	0.6352	0.0567	LOC499643
chr2	164545058	164545078	+	ACACTGGTGGAATTGGTTGG	0.422	0.7345	0.696	0.7095	0.5862	0.6294	0.6144	0.5543	0.1975	0.5142	LOC499643
chr2	164570466	164570486	+	GCCATGATTATGTGTCTTCA	0.2011	0.5124	0.5601	0.2048	0.3057	0.4508	0.1879	-0.7266	-0.3225	0.0259	LOC499643
chr2	164570467	164570487	+	CCATGATTATGTGTCTTCAG	0.2896	0.6893	0.5966	0.5157	0.5366	0.6382	0.4125	0.3096	0.0303	0.4651	LOC499643
chr2	164621714	164621734	+	TCCATCCTCCTTTTTACCCT	0.2098	0.436	0.5886	0.3675	0.3842	0.4389	0.3527	-0.8024	-0.7763	0.3003	Fnip2
chr2	164621922	164621942	+	GTTCGGTATTAATGCCTTCT	0.5668	0.3259	0.5835	0.4693	0.2808	0.3582	0.1369	-0.8014	0.0375	0.018	Fnip2
chr2	164629404	164629424	+	GTAAGGCAGCGAAAAACCTT	0.2768	0.5158	0.5589	0.5731	0.4139	0.6301	0.611	0.2089	0.396	0.6179	Fnip2
chr2	164634355	164634375	+	GTTCATGTGAGATTCAAACA	0.3664	0.6279	0.6308	0.3813	0.4816	0.677	0.5602	0.5133	0.4643	0.5331	Fnip2
chr2	164646914	164646934	+	TGCAAAGAAAGAAGCGCTCC	0.5166	0.5368	0.5036	0.347	0.4111	0.6253	0.3812	0.2201	0.3881	0.0185	Fnip2
chr2	164650366	164650386	+	CCGTATGTAGTGTATCTTCA	0.4418	0.5129	0.56	0.4009	0.4176	0.5148	0.4165	-0.5693	-0.0477	0.4632	Fnip2
chr2	164652860	164652880	+	ATCTCGCTGACATTTTAATA	0.3172	0.3819	0.5789	0.296	0.2435	0.373	0.0648	-1.1444	-0.5232	0.299	Fnip2
chr2	164732751	164732771	+	AGCGGATATGGTTAATGTTC	0.7292	0.3231	0.507	0.5681	0.3903	0.4785	0.4137	-0.318	0.5226	0.0284	Ppid
chr2	164732752	164732772	+	GCGGATATGGTTAATGTTCG	0.9932	0.6455	0.6441	0.5568	0.548	0.6374	0.5153	0.5182	0.0612	0.2563	Ppid
chr2	164734327	164734347	+	TTTATCTCTGCAGCATGATC	0.4273	0.4043	0.5775	0.4163	0.0	0.3945	0.1669	-0.3958	0.1912	0.0347	Ppid
chr2	164744971	164744991	+	GTGTGGGTACCTTTGATCTT	0.4438	0.3889	0.5789	0.4937	0.459	0.4033	0.3987	-0.4671	0.0901	0.3189	Etfdh
chr2	164746620	164746640	+	GCCACCTTCATTGAGAGCTC	0.4311	0.4917	0.5886	0.4151	0.4809	0.6471	0.4813	0.1648	0.4085	0.2192	Etfdh
chr2	164746669	164746689	+	TCCAGGGTTGGTCGGATGCT	0.4796	0.369	0.5838	0.6807	0.5488	0.49	0.4716	-0.2465	-0.4495	0.0467	Etfdh
chr2	164749681	164749701	+	CAAACCAATTCCGTAAGTCT	0.6074	0.5273	0.5212	0.4273	0.1746	0.5159	0.4729	-0.0576	-0.0103	0.0322	Etfdh
chr2	164754702	164754722	+	CCTCAGCAGCAGCATATCCA	0.2375	0.6088	0.7299	0.3351	0.4456	0.6736	0.7409	0.8659	0.9336	0.6897	Etfdh
chr2	164763073	164763093	+	GGCTGATTCTGAGGAGTTTC	0.2173	0.1865	0.4028	0.3527	0.3201	0.3834	0.141	-1.4452	-0.808	0.0535	RGD1560010
chr2	164763155	164763175	+	CTCAGCATGCCAGTGAGTTT	0.3006	0.314	0.617	0.5797	0.3587	0.3971	0.3354	-0.7499	-0.0872	0.2253	RGD1560010
chr2	164785231	164785251	+	GAGGAGATCCCATCCGTGTT	0.9382	0.494	0.6405	0.6632	0.501	0.5091	0.5157	0.1954	0.6307	0.1133	Rxfp1
chr2	164794223	164794243	+	TATTACTTCCTAAATCCCTA	0.2732	0.5944	0.5691	0.2107	0.2051	0.5556	0.2988	-0.0605	0.2251	0.8573	Rxfp1
chr2	164805520	164805540	+	ACTTACAGCCAGTGCAGCCG	0.5323	0.6009	0.6435	0.4764	0.3017	0.6482	0.6963	0.773	0.1176	0.5093	Rxfp1
chr2	164806790	164806810	+	TTAGTCCGTAAAATGTGAGT	0.4589	0.5872	0.5886	0.3109	0.3174	0.6205	0.3895	0.4526	0.5145	0.2519	Rxfp1
chr2	164817488	164817508	+	TGGTACATCCTGAAGCTGTT	0.2805	0.5179	0.5742	0.3895	0.324	0.4392	0.5463	-0.1377	0.2184	0.2861	Rxfp1
chr2	164821514	164821534	+	TCTCGGCACAAACAATGCAT	0.6678	0.6503	0.6011	0.4739	0.3353	0.625	0.5927	0.7101	0.7064	0.5556	Rxfp1
chr2	164976469	164976489	+	GTGTGGTGTCCGTGCTGCCT	0.3198	0.4912	0.5694	0.5993	0.4944	0.526	0.4236	-0.4743	-0.5222	0.0592	Tmem144
chr2	165049484	165049504	+	ACTGCCTGTGCCATCTACCT	0.2603	0.4253	0.6733	0.5233	0.4796	0.5263	0.5753	0.2208	0.5456	0.2277	Gask1b
chr2	165049505	165049525	+	GGCTTTCTGGTGAGCCAGGT	0.2305	0.4375	0.5175	0.7214	0.5557	0.5107	0.389	-0.7317	-0.7074	0.1134	Gask1b
chr2	165049527	165049547	+	GCAAAGGCTCCTTCCAGCAT	0.259	0.5464	0.6405	0.5811	0.3669	0.5468	0.5705	0.5318	0.5302	0.5849	Gask1b
chr2	165049543	165049563	+	GCATGGGCAGGCAACTAACA	0.3422	0.4792	0.6072	0.3578	0.4327	0.5855	0.5082	0.3066	0.5958	0.6511	Gask1b
chr2	165049544	165049564	+	CATGGGCAGGCAACTAACAG	0.533	0.6684	0.7807	0.566	0.6358	0.7129	0.5724	0.6302	0.2815	0.2092	Gask1b
chr2	165049628	165049648	+	CTGGCCCCTCCAGAGTCGCA	0.471	0.6271	0.6453	0.5414	0.4516	0.5669	0.5858	0.5922	0.4516	0.481	Gask1b
chr2	165049927	165049947	+	TTCAAACTTGCAGCAGCCTA	0.3404	0.5485	0.5212	0.5292	0.2592	0.4797	0.2518	-0.5126	-0.4019	0.0949	Gask1b
chr2	165050127	165050147	+	GCTGCGGCCCTAGCCCCTGT	0.8138	0.521	0.7252	0.5627	0.4177	0.4802	0.47	0.3815	0.4792	0.3698	Gask1b
chr2	165050189	165050209	+	TTCCACCTGGACAGGATCCT	0.4537	0.4424	0.5603	0.5347	0.46	0.4455	0.4294	-0.4203	-0.2355	0.179	Gask1b
chr2	165068270	165068290	+	GCCTCGACCTATCATTCTCT	0.5214	0.4869	0.5789	0.2111	0.2124	0.4537	0.3223	-0.4802	-0.0279	0.1026	Gask1b
chr2	165068327	165068347	+	TTCTTCTGTTAAGATCACCT	0.2186	0.6515	0.527	0.2812	0.2208	0.5358	0.6166	0.1462	0.0762	0.2743	Gask1b
chr2	165972507	165972527	+	TCCTCAGTGTGCCACTCGTA	0.5131	0.4741	0.5695	0.5545	0.4776	0.4995	0.3221	-0.4359	-0.3477	0.1229	Gria2
chr2	165972508	165972528	+	CCTCAGTGTGCCACTCGTAG	0.8172	0.6496	0.7665	0.4972	0.4834	0.6348	0.496	0.4735	0.2217	0.4315	Gria2
chr2	165974913	165974933	+	CAGACGTGTCATTTCCTGAT	0.2829	0.5415	0.6122	0.6079	0.4805	0.469	0.3975	-0.2542	0.407	0.1723	Gria2
chr2	165974926	165974946	+	TCCTGATGGGAGCTCAGTTA	0.3999	0.428	0.6025	0.6253	0.5374	0.5523	0.4764	-0.3742	0.1765	0.1547	Gria2
chr2	165975729	165975749	+	GCCATAAAGTTTTACCTTCC	0.7791	0.3298	0.5461	0.343	0.3605	0.4026	0.0712	-1.9051	-1.3168	0.009	Gria2
chr2	165975730	165975750	+	CCATAAAGTTTTACCTTCCG	0.384	0.5341	0.5825	0.3699	0.5522	0.6526	0.2618	-1.3014	-1.4326	0.4616	Gria2
chr2	165976274	165976294	+	ATTTCGACCCCTTGTCCCCA	0.2826	0.5402	0.5785	0.349	0.0	0.4058	0.4982	0.2754	0.2901	0.6537	Gria2
chr2	165976390	165976410	+	TTGGACAGCATCATACGTCA	0.6054	0.6866	0.5212	0.5038	0.4259	0.6654	0.6003	0.6675	0.7012	0.2659	Gria2
chr2	165988979	165988999	+	TTCTATAAATTTAGACACCA	0.2764	0.5888	0.3461	0.3512	0.2554	0.567	0.3314	-0.6134	-0.7967	0.3064	Gria2
chr2	166003620	166003640	+	CTTGCAGTGTTGATAAGCCT	0.4293	0.6008	0.5964	0.5663	0.4153	0.5855	0.6183	-0.2073	-0.3579	0.5373	Gria2
chr2	166013552	166013572	+	ATGGATGTGTGCCATCTGTT	0.2543	0.5167	0.617	0.6903	0.5219	0.4786	0.5801	0.3009	0.7586	0.1732	Gria2
chr2	166013664	166013684	+	GTAGACTCCTCTTGAAAACT	0.3997	0.5135	0.4645	0.3372	0.3704	0.5645	0.4568	0.2108	0.346	0.211	Gria2
chr2	166068364	166068384	+	TACCTCCAAATTGTCGATAT	1.0	0.3823	0.5886	0.6136	0.2305	0.3032	0.2406	-0.8447	-0.2383	0.0151	Gria2
chr2	166068365	166068385	+	ACCTCCAAATTGTCGATATG	0.7735	0.5688	0.6438	0.4414	0.3538	0.5707	0.4623	0.0208	-0.0667	0.1396	Gria2
chr2	166141826	166141846	+	GCCTTCACGTAGGACACTTT	0.5572	0.368	0.5884	0.4014	0.425	0.377	0.2547	-0.7448	-0.0911	0.1792	Glrb
chr2	166141843	166141863	+	TTTGGGAAGCTCCGCTGCGA	0.89	0.5212	0.6402	0.5793	0.2766	0.5771	0.5474	0.1431	0.0616	0.2073	Glrb
chr2	166146391	166146411	+	GAACCCAACCTGTCTCCTCA	0.2628	0.6436	0.6642	0.2369	0.4377	0.6241	0.4581	0.4352	0.4693	0.1965	Glrb
chr2	166152241	166152261	+	TTGCAGCGTTGTGTGTCCAT	0.4477	0.5792	0.6405	0.785	0.474	0.5234	0.3854	0.1856	0.3294	0.3192	Glrb
chr2	166152497	166152517	+	TCATTTGCGAAGAATAAGTC	0.3124	0.5168	0.5742	0.3954	0.1671	0.5206	0.2095	-0.3385	0.0604	0.1851	Glrb
chr2	166152627	166152647	+	TATTAACTCTATAGTCCTGA	0.3113	0.5489	0.4983	0.2175	0.155	0.6175	0.2602	-0.5319	-0.4449	0.5329	Glrb
chr2	166317093	166317113	+	CCCTGGCCGGCCAGAGAACC	0.2656	0.3921	0.4831	0.5685	0.5448	0.5394	0.4262	0.0719	0.0509	0.02	Pdgfc
chr2	166317100	166317120	+	CGGCCAGAGAACCGGGACTC	0.4837	0.4853	0.5603	0.8002	0.6044	0.5312	0.5233	-0.0911	0.0304	0.0172	Pdgfc
chr2	166410639	166410659	+	TTGTCACTATATCTGGTAAT	0.362	0.3937	0.527	0.5788	0.247	0.4205	0.3072	-0.6726	0.1519	0.0932	Pdgfc
chr2	166449632	166449652	+	TAGGACGCTGGTGTGGTTCT	0.3047	0.3885	0.6311	0.6416	0.5246	0.4508	0.4278	-0.4484	-0.0562	0.0069	Pdgfc
chr2	167175032	167175052	+	CATCCTGCCCAGCGACCACT	0.4898	0.5574	0.5822	0.4746	0.0677	0.3322	0.3003	-0.4994	-0.091	0.2733	LOC365829
chr2	167230490	167230510	+	GTTGCTGCTGTCTCGGCCGC	0.7655	0.3366	0.6733	0.6337	0.2624	0.4854	0.4829	0.0068	-0.512	0.0532	Ctso
chr2	167230491	167230511	+	TTGCTGCTGTCTCGGCCGCG	0.8505	0.6886	0.6535	0.7727	0.43	0.4766	0.5572	0.2452	-0.7871	0.5825	Ctso
chr2	167239744	167239764	+	GCCATTGAGATTTGACTGGA	0.513	0.5222	0.422	0.3629	0.4748	0.6284	0.4654	-0.04	-0.1307	0.213	Ctso
chr2	167241285	167241305	+	AGTCAGCTGGTGCGATCCAA	0.4131	0.6044	0.5916	0.7452	0.5948	0.6808	0.471	0.4896	0.6536	0.493	Ctso
chr2	167242647	167242667	+	CAATCTGGAGTTTCAGTCAA	0.2906	0.5071	0.4737	0.6379	0.4888	0.5457	0.2849	-0.254	-0.1123	0.3526	Ctso
chr2	167280572	167280592	+	GATAGTGTTTCCTGTTGTAA	0.2543	0.5196	0.5741	0.5041	0.2294	0.5339	0.2958	-0.7824	-0.5646	0.0808	Tdo2
chr2	167319840	167319860	+	AACACGTCTTTACTGAATAT	0.6087	0.5999	0.6122	0.3186	0.2998	0.5174	0.2785	-0.4115	0.5316	0.1968	Asic5
chr2	167321833	167321853	+	CCCTGGTTTTGCTGATGCCG	0.3012	0.5627	0.4961	0.356	0.4775	0.6601	0.4851	-0.6452	-1.2279	0.2124	Asic5
chr2	167321885	167321905	+	GAGCCCCAGTTCGATGGCTT	0.9728	0.4315	0.6311	0.6008	0.4953	0.545	0.5499	-0.3345	-0.151	0.124	Asic5
chr2	167321917	167321937	+	TCCTGTGGGGATGCATGCAC	0.7063	0.515	0.5021	0.8499	0.5993	0.6563	0.5568	0.5626	0.552	0.0637	Asic5
chr2	167322849	167322869	+	ATCCACCAGGAGTACCCATG	0.2698	0.7745	0.7197	0.587	0.646	0.6616	0.6099	0.8979	0.7118	0.3663	Asic5
chr2	167354537	167354557	+	GCTCATTGGCAACAGATGGA	0.3852	0.6094	0.645	0.3957	0.4648	0.6582	0.6835	1.2342	1.0162	0.6929	Gucy1b1
chr2	167356985	167357005	+	CTCGTGTAGCATCATGGAGA	0.3505	0.6235	0.6263	0.6052	0.4145	0.643	0.5497	0.6755	0.4774	0.2449	Gucy1b1
chr2	167369790	167369810	+	GACCTGTACATTTTACCTGG	0.3301	0.6953	0.586	0.3943	0.5192	0.6781	0.5203	-0.1956	-0.4546	0.2698	Gucy1b1
chr2	167369893	167369913	+	GAAGGTGTACGGGCTGATAC	0.7205	0.5121	0.6784	0.6538	0.6279	0.6462	0.4766	-0.0097	0.32	0.1346	Gucy1b1
chr2	167369902	167369922	+	CGGGCTGATACGGGAGTCCT	0.4798	0.5495	0.5117	0.6843	0.617	0.4299	0.4851	-0.3572	-0.209	0.0167	Gucy1b1
chr2	167371115	167371135	+	AGGAAGGTGCGCGCATCCCT	0.6122	0.5423	0.5873	0.7134	0.5138	0.5361	0.5913	0.3024	0.5575	0.2268	Gucy1b1
chr2	167371143	167371163	+	GGTGGCGAGGTGGTCGTGCA	0.6284	0.5529	0.7205	0.7141	0.7341	0.6954	0.6008	0.677	0.5298	0.1462	Gucy1b1
chr2	167432623	167432643	+	TATCAAGACAACATCCCTCA	0.273	0.6691	0.6308	0.4526	0.391	0.6283	0.6053	0.6042	0.7403	0.3159	Gucy1a1
chr2	167435281	167435301	+	AGGGATCACTAGCGAGGACT	0.6054	0.4614	0.4975	0.5466	0.576	0.6517	0.5347	0.0543	0.2157	0.0238	Gucy1a1
chr2	167435282	167435302	+	GGGATCACTAGCGAGGACTG	0.481	0.7272	0.6725	0.6071	0.6562	0.713	0.6711	1.0061	0.5257	0.1302	Gucy1a1
chr2	167435293	167435313	+	CGAGGACTGGGGTTTGCCTG	0.3032	0.548	0.7338	0.7455	0.6754	0.6739	0.5136	0.3195	-0.185	0.1323	Gucy1a1
chr2	167435342	167435362	+	TGGACCGAGTAGAGCAAATA	0.6246	0.4062	0.5791	0.6221	0.4123	0.5812	0.3861	0.1573	0.7936	0.2429	Gucy1a1
chr2	167435381	167435401	+	GTACACTCACTTCGGAAGCA	0.5565	0.6389	0.5461	0.405	0.3858	0.6163	0.5904	0.29	0.0156	0.7595	Gucy1a1
chr2	167435447	167435467	+	GCAGCCGCTTTAATGATACC	0.3206	0.5858	0.6028	0.3535	0.4153	0.6164	0.3043	-0.063	0.2197	0.5848	Gucy1a1
chr2	167435448	167435468	+	CAGCCGCTTTAATGATACCG	0.4816	0.7034	0.5435	0.5961	0.5997	0.7438	0.6185	0.5731	0.0195	0.4174	Gucy1a1
chr2	167435458	167435478	+	AATGATACCGGGGAGAAGCA	0.2704	0.6849	0.7063	0.5265	0.4481	0.5946	0.6608	0.7884	0.6592	0.8167	Gucy1a1
chr2	167435620	167435640	+	GCTGTTGAGAAAGTCCTTCA	0.2161	0.5811	0.6308	0.5216	0.467	0.587	0.5605	0.0143	0.6981	0.2465	Gucy1a1
chr2	167435712	167435732	+	AGTCTTTGAGCGCCTCCACT	0.3905	0.5477	0.7063	0.3396	0.3211	0.5244	0.3134	-0.0609	0.4254	0.2708	Gucy1a1
chr2	167446098	167446118	+	GTTGCGGCTTGTCTTTCTTT	0.2648	0.2792	0.6969	0.4131	0.2594	0.3233	0.0981	-1.0555	-0.6635	0.1164	Gucy1a1
chr2	167446141	167446161	+	TCAGCAAACTCCTGGCAGGT	0.269	0.6047	0.5461	0.5029	0.5461	0.6396	0.677	0.2406	0.2575	0.1593	Gucy1a1
chr2	167725409	167725429	+	TGGAGAACCTACTGAAATCT	0.361	0.5198	0.4503	0.5291	0.3006	0.5404	0.3254	-0.0817	0.2623	0.0196	Map9
chr2	167729281	167729301	+	CTACCTCCTCTCACTATTTA	0.5205	0.203	0.6311	0.3467	0.1079	0.272	0.0928	-1.6743	-0.7221	0.3123	Map9
chr2	167904457	167904477	+	GTACTCCCGGAAGATGGCAA	0.3048	0.6612	0.6311	0.5075	0.6185	0.6827	0.5634	1.0832	0.8041	0.8839	Npy2r
chr2	167904458	167904478	+	TACTCCCGGAAGATGGCAAG	0.4552	0.6061	0.6722	0.576	0.5703	0.6603	0.5579	0.6397	0.1902	0.0402	Npy2r
chr2	167904616	167904636	+	CACTTGTACTGCCAGACCCT	0.2852	0.5886	0.5789	0.5289	0.5119	0.5748	0.6174	0.4075	0.4934	0.1048	Npy2r
chr2	167904903	167904923	+	TGAGCTCCGGCTCTGGATCA	0.4962	0.4333	0.6453	0.5066	0.5759	0.5982	0.6293	0.1846	0.1402	0.0268	Npy2r
chr2	167904905	167904925	+	AGCTCCGGCTCTGGATCAGG	0.357	0.5614	0.515	0.7366	0.6574	0.6854	0.6134	0.7864	0.4015	0.2064	Npy2r
chr2	167904929	167904949	+	AACTCACCTCTAGGAGTGGT	0.5036	0.4946	0.417	0.4152	0.5447	0.6351	0.5908	0.1914	0.043	0.1289	Npy2r
chr2	168229760	168229780	+	TGCTGACCATTGAGACGCGT	0.6785	0.5454	0.4359	0.4403	0.3987	0.6566	0.3717	-0.0296	-0.2817	0.2822	Rbm46
chr2	168229761	168229781	+	GCTGACCATTGAGACGCGTG	0.5227	0.6746	0.7146	0.6599	0.5943	0.6761	0.5641	1.2405	0.6295	0.2732	Rbm46
chr2	168231142	168231162	+	CAAAAACTTCACAACCTCTA	0.2029	0.4445	0.5744	0.3325	0.0032	0.3	0.0701	-1.003	-0.7322	0.0351	Rbm46
chr2	168231143	168231163	+	AAAAACTTCACAACCTCTAG	0.3504	0.4701	0.6583	0.1567	0.0	0.3549	0.152	-0.2822	-0.4203	0.1367	Rbm46
chr2	168231144	168231164	+	AAAACTTCACAACCTCTAGG	0.3512	0.7105	0.6725	0.3806	0.1436	0.5563	0.5976	0.736	0.4459	0.4522	Rbm46
chr2	168272631	168272651	+	GCGTTCCTTGTCACTGGTCA	0.5153	0.5499	0.5553	0.6145	0.485	0.6328	0.3537	0.0152	-0.5108	0.2008	Lrat
chr2	168272694	168272714	+	CCCCAGGTAGATCCCATAGT	0.6418	0.5507	0.6405	0.5479	0.4397	0.4671	0.531	0.3336	0.6446	0.2219	Lrat
chr2	168272703	168272723	+	GATCCCATAGTGGGTAAAAT	0.8952	0.4174	0.6355	0.357	0.1439	0.196	0.2383	-0.7974	-0.096	0.2893	Lrat
chr2	168357590	168357610	+	TGTCAGGATATCGCCAACAA	0.8125	0.6452	0.6827	0.6485	0.5608	0.6924	0.6559	0.8125	0.6137	0.4237	Fgg
chr2	168357706	168357726	+	GACCGTATTGCAGAAGGTAA	0.3734	0.5624	0.5212	0.6087	0.4399	0.6115	0.3271	-0.3444	-0.0461	0.2771	Fgg
chr2	168358546	168358566	+	GGCACCACAGAGTTTTGGCT	0.6032	0.6027	0.6358	0.3668	0.4695	0.6396	0.4261	-0.201	-0.2974	0.3245	Fgg
chr2	168360108	168360128	+	CGCGGACTATGCCATGTTCA	0.494	0.499	0.617	0.5154	0.4262	0.4169	0.4205	-0.296	-0.0946	0.1369	Fgg
chr2	168360112	168360132	+	GACTATGCCATGTTCAGGGT	0.6947	0.5318	0.5742	0.4824	0.5202	0.6551	0.5383	0.4208	0.2847	0.2311	Fgg
chr2	168377032	168377052	+	ATATCATGGAGTATTTGAGA	0.2104	0.6117	0.5411	0.3065	0.3288	0.6663	0.5444	0.6299	0.9449	0.087	Fga
chr2	168379155	168379175	+	ACTCTGCAACACGTGGACCA	0.817	0.7618	0.6827	0.396	0.559	0.6525	0.7443	1.2881	0.7755	0.4769	Fga
chr2	168379215	168379235	+	GGTCTGGGTATTGGCGTCCT	0.9569	0.471	0.6118	0.782	0.5965	0.5359	0.527	-0.1917	-0.2302	0.0337	Fga
chr2	168379262	168379282	+	AATTGGGGCTCTGGGACAAC	0.6403	0.3521	0.5927	0.6353	0.5251	0.6131	0.3363	-0.4829	-0.0147	0.074	Fga
chr2	168379263	168379283	+	ATTGGGGCTCTGGGACAACG	0.2126	0.5565	0.6754	0.6325	0.7347	0.77	0.6668	0.6485	0.113	0.5615	Fga
chr2	168379285	168379305	+	GTCTGATGACACTGGAACCT	0.4356	0.4356	0.4844	0.4048	0.5659	0.6266	0.6482	0.4969	0.2531	0.0975	Fga
chr2	168379286	168379306	+	TCTGATGACACTGGAACCTG	0.2019	0.6174	0.5763	0.6822	0.6106	0.6919	0.6762	0.9919	0.1127	0.2178	Fga
chr2	168398197	168398217	+	CGGAGCACACGAAGATTAAG	0.3075	0.5042	0.5341	0.5146	0.4385	0.6071	0.3408	-0.2963	-0.6467	0.2254	Fgb
chr2	168399953	168399973	+	ACCTCCGCTGATAGGAGGAG	0.2193	0.6371	0.5683	0.6805	0.6207	0.613	0.5757	0.5419	0.0625	0.4166	Fgb
chr2	168400010	168400030	+	GTCAACAGGTCGATGACCAC	0.8163	0.5903	0.6358	0.642	0.5064	0.664	0.6054	0.7129	0.6597	0.1049	Fgb
chr2	168412709	168412729	+	AAGTGAATACCGACACCCAG	0.7605	0.7252	0.5764	0.6813	0.6326	0.7053	0.5806	0.9771	0.5439	0.8806	Plrg1
chr2	168417186	168417206	+	CCCACCGTGGAAACTCTACA	0.4978	0.6866	0.617	0.3395	0.5014	0.6303	0.6271	0.2514	0.4041	0.763	Plrg1
chr2	168417930	168417950	+	TCGTTACACAGGTTATCAGT	0.4885	0.6517	0.4926	0.5594	0.3085	0.5712	0.5569	0.5881	0.8824	0.3098	Plrg1
chr2	168419605	168419625	+	TAGTCGAGATTCTACTGCTC	0.3871	0.5119	0.5647	0.5572	0.4379	0.6951	0.6132	0.4766	0.7358	0.1101	Plrg1
chr2	168479345	168479365	+	GCGCCCAGGACCCGGACGCC	0.5743	0.3443	0.5886	0.7191	0.5018	0.3566	0.1708	-1.0304	-1.3665	0.0419	Dchs2
chr2	168479362	168479382	+	GCCGGGCTGTTCAGCATCCA	0.6245	0.5261	0.5838	0.6335	0.6172	0.6462	0.6456	0.3516	0.374	0.2158	Dchs2
chr2	168479432	168479452	+	CCTTCTTCCAATTGCGCTAC	0.7177	0.4393	0.5124	0.4203	0.0	0.2702	0.1917	-0.8614	-0.7389	0.0182	Dchs2
chr2	168479441	168479461	+	AATTGCGCTACGGGACGCCA	1.0	0.629	0.5206	0.4877	0.524	0.739	0.5483	0.3779	0.2428	0.6936	Dchs2
chr2	168479562	168479582	+	CGAGCTGCACATTGAAGCGT	0.9266	0.6331	0.4645	0.3473	0.3517	0.6699	0.602	0.4659	0.2994	0.2563	Dchs2
chr2	168479650	168479670	+	AACCCGCCAGTTTTCGAGCA	0.6929	0.5335	0.6405	0.5039	0.473	0.6083	0.3555	-0.5987	-0.6666	0.1923	Dchs2
chr2	168479731	168479751	+	CGTGCCACCGATCGCGACTT	1.0	0.5377	0.6166	0.6267	0.2428	0.3984	0.3433	-0.5126	-0.4573	0.0542	Dchs2
chr2	168479763	168479783	+	CTTGGTACGCTACAGTATCC	0.8585	0.4982	0.6591	0.4067	0.3104	0.4606	0.3883	0.2621	0.6114	0.1392	Dchs2
chr2	168479798	168479818	+	CCGTGGCGGGCACAGGTGGC	0.3148	0.3322	0.6214	0.6102	0.4455	0.4053	0.4242	-0.4148	-0.5686	0.0019	Dchs2
chr2	168479815	168479835	+	GGCGGGCCACCGGGCGATCC	1.0	0.4149	0.6594	0.5877	0.5498	0.4698	0.3559	-0.1003	-0.1062	0.0038	Dchs2
chr2	168479853	168479873	+	GGAGCTGAGCGGCGTAGTGC	0.5632	0.4665	0.6217	0.4609	0.5877	0.7296	0.6541	0.7764	0.7801	0.1157	Dchs2
chr2	168479918	168479938	+	TGGTGGTCCAGGCCCGCGAT	1.0	0.3655	0.6544	0.6771	0.6929	0.6481	0.4581	-0.0064	0.313	0.0694	Dchs2
chr2	168479919	168479939	+	GGTGGTCCAGGCCCGCGATG	0.6705	0.5336	0.7713	0.6252	0.6825	0.6891	0.4788	0.5842	0.2435	0.1115	Dchs2
chr2	168479920	168479940	+	GTGGTCCAGGCCCGCGATGG	0.8328	0.517	0.6583	0.9032	0.6877	0.6483	0.5282	0.7066	0.0997	0.0148	Dchs2
chr2	168480016	168480036	+	CACCTGCTCTTTCTCACCGA	0.2299	0.5833	0.6263	0.5762	0.454	0.6303	0.5069	0.5184	0.2819	0.3827	Dchs2
chr2	168480146	168480166	+	TGCTTGATGCACGCCTCCTC	0.5515	0.3341	0.5931	0.4902	0.3371	0.4514	0.2741	-0.315	-0.1022	0.012	Dchs2
chr2	168480147	168480167	+	GCTTGATGCACGCCTCCTCG	1.0	0.6007	0.7285	0.445	0.5826	0.6808	0.6199	1.1015	0.3891	0.7631	Dchs2
chr2	168480205	168480225	+	GGAGCCTTCGCGCTGCGGCC	0.6106	0.4506	0.6784	0.4273	0.3201	0.4541	0.2835	-0.2367	-0.6737	0.1203	Dchs2
chr2	168480302	168480322	+	GACTAGTGGCCACTGATGCT	0.984	0.5084	0.5931	0.3616	0.4641	0.5887	0.633	0.6082	0.4594	0.0765	Dchs2
chr2	168480438	168480458	+	CCCTGGCACCTCGGTGGTTT	0.4452	0.2867	0.5505	0.5269	0.4395	0.3771	0.2352	-1.0681	-0.9073	0.0187	Dchs2
chr2	168480584	168480604	+	TCAGCATCAACCCGGACAAC	0.5609	0.4531	0.5603	0.5653	0.4399	0.5869	0.5171	0.2314	0.7042	0.4101	Dchs2
chr2	168582098	168582118	+	AAGCCTCGGACGCAGATGCA	0.772	0.6331	0.6784	0.6248	0.6236	0.652	0.6613	1.1018	1.086	0.1996	Dchs2
chr2	168594888	168594908	+	TAGTGCCCAAGCTTTTGTTC	0.3898	0.4725	0.5695	0.5239	0.3002	0.4196	0.2558	-1.0257	-0.7244	0.0903	Dchs2
chr2	168595052	168595072	+	TGGCTTATGAACTCATCCCA	0.516	0.6767	0.507	0.535	0.6144	0.695	0.6133	0.734	0.6197	0.3745	Dchs2
chr2	168595053	168595073	+	GGCTTATGAACTCATCCCAG	0.4554	0.7593	0.5966	0.5026	0.6015	0.7	0.6555	0.862	0.4257	0.7757	Dchs2
chr2	168613025	168613045	+	TCTGTGCTCGAGATGGCGGC	0.4653	0.5299	0.7157	0.6405	0.4262	0.6271	0.4185	0.0599	-0.376	0.502	Dchs2
chr2	168614772	168614792	+	TTCGAATCCACCCTCGCACT	0.9524	0.508	0.617	0.5391	0.3211	0.4796	0.5894	0.3243	0.3309	0.0903	Dchs2
chr2	168614851	168614871	+	AGTGTTTGCACAAATCCCAG	0.4257	0.7991	0.7004	0.428	0.5288	0.6915	0.584	1.044	0.6943	0.8462	Dchs2
chr2	168614976	168614996	+	AGGAGAGCCCTATCCCCCTA	0.6372	0.5719	0.617	0.7578	0.618	0.5827	0.3749	-0.134	0.3574	0.3056	Dchs2
chr2	168614977	168614997	+	GGAGAGCCCTATCCCCCTAG	0.6889	0.743	0.7244	0.6428	0.6463	0.6473	0.5972	0.6866	0.5451	0.5055	Dchs2
chr2	168624037	168624057	+	AGTCATCGCCAGTGACCATG	0.3624	0.6816	0.6235	0.5022	0.5638	0.6794	0.5849	0.977	0.5646	0.2594	Dchs2
chr2	168625562	168625582	+	GACATCTCATTATCTTATCA	0.4282	0.4962	0.5744	0.1361	0.2453	0.4978	0.2163	-0.1966	0.0846	0.142	Dchs2
chr2	168625705	168625725	+	TAGAGGAGAATGTCCCTGTA	0.218	0.5336	0.6594	0.7676	0.5937	0.5838	0.6432	0.451	0.7921	0.1982	Dchs2
chr2	168629328	168629348	+	TAAAGAAAATCAAAGTCCGG	0.332	0.6786	0.6299	0.5165	0.0	0.4637	0.4146	0.886	0.2582	0.3461	Dchs2
chr2	168629343	168629363	+	TCCGGGGGCGTTTGTCACAA	0.7292	0.5741	0.598	0.7359	0.5838	0.5913	0.391	-0.3693	-0.5093	0.4467	Dchs2
chr2	168637763	168637783	+	TCATGCCAGGACCTGCCTTT	0.3963	0.3974	0.5837	0.4921	0.3688	0.3725	0.3204	-0.813	0.1146	0.4242	Dchs2
chr2	168637821	168637841	+	GACAACTGTCACGTTTGACC	0.416	0.5875	0.6028	0.244	0.0676	0.5681	0.4388	0.4241	0.5657	0.0823	Dchs2
chr2	168637855	168637875	+	ATCTTCAGACTTCAAGGTAA	0.2178	0.55	0.4595	0.5002	0.2703	0.5333	0.3703	-0.45	-0.1399	0.2676	Dchs2
chr2	168642315	168642335	+	TCTGCGGTGGACAAAGACGA	0.8474	0.6926	0.6153	0.5976	0.5676	0.712	0.6743	1.2177	0.697	0.8749	Dchs2
chr2	168642325	168642345	+	ACAAAGACGAGGGCCTCAAC	0.3403	0.4998	0.6877	0.5495	0.1804	0.3965	0.4935	-0.1036	0.5432	0.2604	Dchs2
chr2	168642388	168642408	+	TCGCTATTGATCCCGTAACA	1.0	0.6015	0.6028	0.4306	0.482	0.5418	0.5616	0.3501	0.4336	0.5174	Dchs2
chr2	168642542	168642562	+	TAATGACAACGATCCCGTTT	1.0	0.4627	0.5553	0.572	0.2272	0.3849	0.4941	-0.6609	0.2286	0.0574	Dchs2
chr2	168642788	168642808	+	AGATCAAGGGAACCCGGCAA	0.9222	0.6091	0.5695	0.6838	0.5894	0.6643	0.5357	0.4848	0.5377	0.2876	Dchs2
chr2	168642798	168642818	+	AACCCGGCAAGGGCAACCGT	0.6923	0.5729	0.6345	0.5542	0.5983	0.6478	0.5753	0.5343	0.407	0.0852	Dchs2
chr2	168642799	168642819	+	ACCCGGCAAGGGCAACCGTG	0.841	0.652	0.69	0.6343	0.6346	0.6623	0.6298	0.9187	0.4844	0.3211	Dchs2
chr2	169089761	169089781	+	CTCGCCTCGCACTGCTGCCT	0.5457	0.3496	0.5744	0.4742	0.2133	0.3266	0.2803	-1.0783	-1.1011	0.0075	Sfrp2
chr2	169089774	169089794	+	GCTGCCTGGGCTCGGCGCGT	0.8412	0.3707	0.6308	0.5381	0.3096	0.5188	0.4104	0.0354	-0.134	0.0513	Sfrp2
chr2	169089896	169089916	+	ATGCGGCTGCCCAACCTGCT	0.5143	0.5124	0.6689	0.5623	0.4473	0.3546	0.4005	-0.3496	-0.1608	0.0847	Sfrp2
chr2	169202687	169202707	+	TCGCTTCACTTTCTCCAGGA	0.2551	0.5398	0.5886	0.803	0.5252	0.6146	0.4676	0.1794	0.0641	0.2876	Tlr2
chr2	169202728	169202748	+	CATAGAACAAATAGAACTGG	0.2832	0.6263	0.5338	0.6274	0.3715	0.6664	0.5763	0.9214	0.3367	0.2321	Tlr2
chr2	169202797	169202817	+	TCACTACGTCTGACTCTGAG	0.3432	0.6971	0.7197	0.5379	0.5163	0.6541	0.7248	0.9659	0.5147	0.8433	Tlr2
chr2	169202822	169202842	+	GAAATTACCAACCCCATTGA	0.5151	0.503	0.6028	0.3221	0.3776	0.5848	0.6099	0.0261	0.5002	0.1318	Tlr2
chr2	169203074	169203094	+	AGCAGACTCGCTCAAGTGCA	0.6686	0.6088	0.5354	0.5613	0.4808	0.6391	0.5728	0.5798	0.3623	0.3082	Tlr2
chr2	169203113	169203133	+	TCTAATTGACTGTAGACTTC	0.4003	0.4112	0.6496	0.2577	0.2152	0.4189	0.1314	-0.7985	0.0572	0.0336	Tlr2
chr2	169203546	169203566	+	GTGTTTGCTGTGAGTCCCGA	0.3569	0.5826	0.5175	0.6864	0.6091	0.714	0.3727	0.2943	0.097	0.8192	Tlr2
chr2	169283751	169283771	+	CTGCTGGCCGTGGATGCACT	0.38	0.4843	0.7019	0.673	0.4527	0.5233	0.4982	-0.3173	-0.3331	0.139	Tmem131l
chr2	169283815	169283835	+	GAGAATGACTATAGGTGGCT	0.3496	0.5714	0.5036	0.4655	0.5032	0.6258	0.4189	0.2056	0.0365	0.0772	Tmem131l
chr2	169283849	169283869	+	AGCATTCTGGAGCCTGCTCA	0.2049	0.4889	0.65	0.4863	0.5594	0.6763	0.4932	0.057	-0.0546	0.1045	Tmem131l
chr2	169284247	169284267	+	GGCTGCTTACTTGTGAGAAT	0.4911	0.4513	0.5411	0.3848	0.3735	0.5275	0.3507	-0.2785	-0.0703	0.3291	Tmem131l
chr2	169284283	169284303	+	CACTGGATCACCATTCTGCT	0.2664	0.4282	0.5789	0.2246	0.3907	0.5292	0.3889	-0.2952	-0.3241	0.1747	Tmem131l
chr2	169284284	169284304	+	ACTGGATCACCATTCTGCTG	0.4599	0.6012	0.7146	0.4527	0.4386	0.6813	0.569	0.8188	0.3954	0.3203	Tmem131l
chr2	169284285	169284305	+	CTGGATCACCATTCTGCTGG	0.4344	0.5357	0.6725	0.4933	0.4513	0.5956	0.498	0.3516	-0.1866	0.0782	Tmem131l
chr2	169284286	169284306	+	TGGATCACCATTCTGCTGGG	0.5714	0.6314	0.6583	0.6753	0.5345	0.657	0.6643	0.9317	0.4078	0.3109	Tmem131l
chr2	169284391	169284411	+	ACCCAGCAGGGACAAACTGG	0.3666	0.6254	0.6428	0.5241	0.586	0.6918	0.6393	1.034	0.7376	0.1144	Tmem131l
chr2	169285313	169285333	+	GGAACCACCTCTGCACACAA	0.4138	0.7043	0.5495	0.5757	0.4927	0.7352	0.7525	1.2227	0.8182	0.8715	Tmem131l
chr2	169285430	169285450	+	GTAAAGTCCGGAGTAAACCT	0.5322	0.6196	0.5589	0.3057	0.4836	0.708	0.7755	0.6868	0.6278	0.5486	Tmem131l
chr2	169285431	169285451	+	TAAAGTCCGGAGTAAACCTG	0.803	0.7314	0.6381	0.8214	0.4229	0.6447	0.6289	1.2149	0.719	0.4492	Tmem131l
chr2	169285843	169285863	+	TTACACAATACTGATGTCCC	0.2927	0.6013	0.5886	0.4551	0.501	0.6249	0.6763	0.8489	0.8005	0.2054	Tmem131l
chr2	169285943	169285963	+	TTCAAGGATGTCACAGTTAT	0.2981	0.3337	0.5447	0.5138	0.2456	0.2955	0.031	-1.6897	-1.0218	0.082	Tmem131l
chr2	169286759	169286779	+	ACGTCGATGGCAATCCATCA	0.7111	0.6527	0.5789	0.6041	0.4197	0.5607	0.5727	0.7541	0.9682	0.1409	Tmem131l
chr2	169288464	169288484	+	CACCTACCTGATCAGGATGA	0.4976	0.6274	0.6028	0.4886	0.4299	0.6267	0.611	0.452	0.2231	0.2993	Tmem131l
chr2	169291210	169291230	+	AATGTCCTCCTACCTGGTAA	0.3303	0.5737	0.6733	0.5792	0.446	0.6322	0.5066	0.4265	0.4875	0.5833	Tmem131l
chr2	169292323	169292343	+	GCACTGCGGCTTCAGGCCTT	0.2482	0.429	0.6547	0.6744	0.285	0.3332	0.4952	-0.4826	-0.0878	0.0291	Tmem131l
chr2	169292330	169292350	+	GGCTTCAGGCCTTGGGTATA	0.2979	0.3827	0.4986	0.3787	0.4251	0.3516	0.2194	-0.674	-0.0278	0.0077	Tmem131l
chr2	169293293	169293313	+	ACTTACCACACTGTTCCTGA	0.3909	0.6596	0.5975	0.2977	0.2875	0.6053	0.525	0.5008	0.4076	0.5341	Tmem131l
chr2	169297304	169297324	+	TGGACACAATACCTTGGCCG	0.6812	0.6018	0.6583	0.5337	0.5719	0.6688	0.6194	0.756	-0.1015	0.6212	Tmem131l
chr2	169298013	169298033	+	GTGACTCTCTATGTGAAACT	0.6664	0.5775	0.5886	0.578	0.4139	0.6414	0.6409	0.6709	0.8355	0.422	Tmem131l
chr2	169298575	169298595	+	GAGGCATGCTTTCATTGTTG	0.2952	0.6178	0.6725	0.6276	0.4257	0.6321	0.5925	-0.2743	-0.3023	0.1541	Tmem131l
chr2	169298633	169298653	+	TCACACGAGGTACCTGCTGT	0.3842	0.6312	0.6311	0.4519	0.5464	0.6455	0.6026	0.9538	0.7903	0.1885	Tmem131l
chr2	169317354	169317374	+	TGTTTTAATGACCTGCGTCT	0.3625	0.5629	0.5691	0.4918	0.015	0.4553	0.3233	-0.8045	-0.7744	0.1228	Tmem131l
chr2	169319032	169319052	+	ACAACCTCGCTATCCCTGCT	0.3018	0.4982	0.617	0.4246	0.3796	0.4373	0.501	0.1705	0.4009	0.1644	Tmem131l
chr2	169319033	169319053	+	CAACCTCGCTATCCCTGCTG	0.5328	0.6289	0.7008	0.611	0.5474	0.6285	0.6154	0.9723	0.5853	0.1711	Tmem131l
chr2	169481544	169481564	+	CTTTCACCGACATGGCGGCT	0.335	0.4599	0.5408	0.5178	0.0443	0.3674	0.2822	-0.7754	-1.0116	0.0615	Mnd1
chr2	169481545	169481565	+	TTTCACCGACATGGCGGCTG	0.4115	0.4174	0.6721	0.6851	0.33	0.5668	0.492	0.1528	-0.6595	0.0922	Mnd1
chr2	169532816	169532836	+	AAGATCAAGTCGTCCTCGAT	1.0	0.5571	0.6358	0.5674	0.4372	0.5182	0.2476	-0.542	-0.1144	0.1079	Trim2
chr2	169532817	169532837	+	AGATCAAGTCGTCCTCGATG	0.6324	0.6902	0.6392	0.3867	0.5225	0.6808	0.6318	0.7753	0.4046	0.3154	Trim2
chr2	169532895	169532915	+	GCTTGACGTGCCCGCTCCCT	0.7797	0.3372	0.5691	0.6231	0.4657	0.3868	0.3339	-0.2483	-0.1679	0.0654	Trim2
chr2	169532896	169532916	+	CTTGACGTGCCCGCTCCCTG	0.5609	0.6166	0.7713	0.5614	0.572	0.6617	0.5042	0.8931	0.3465	0.3719	Trim2
chr2	169532930	169532950	+	CGCTTCACGCCCTCGGTGGT	0.9211	0.3804	0.5837	0.4264	0.5146	0.4802	0.2537	-0.5142	-0.6857	0.0228	Trim2
chr2	169532931	169532951	+	GCTTCACGCCCTCGGTGGTG	0.7148	0.5142	0.6388	0.5528	0.4929	0.6179	0.4215	0.4173	-0.1797	0.0289	Trim2
chr2	169532932	169532952	+	CTTCACGCCCTCGGTGGTGG	0.5007	0.4955	0.7005	0.5843	0.4739	0.6049	0.457	0.3286	-0.5265	0.1794	Trim2
chr2	169533101	169533121	+	CCGTCCGCCACGCTGCCGTC	0.938	0.3608	0.6309	0.6918	0.1534	0.3826	0.2274	-0.4612	-0.3691	0.1086	Trim2
chr2	169533102	169533122	+	CGTCCGCCACGCTGCCGTCG	0.5881	0.5356	0.724	0.6583	0.4756	0.6541	0.4486	0.5404	-0.1227	0.0409	Trim2
chr2	169533103	169533123	+	GTCCGCCACGCTGCCGTCGG	1.0	0.5629	0.7292	0.8084	0.6358	0.6698	0.5547	0.7977	-0.3103	0.0434	Trim2
chr2	169533188	169533208	+	GTGGTTATAGTAACGGACAT	0.5316	0.6873	0.5744	0.7531	0.633	0.6786	0.4903	0.387	0.3879	0.4534	Trim2
chr2	169533339	169533359	+	CCAGCTGATCGTTCTCGCGC	1.0	0.5426	0.617	0.2032	0.1491	0.5515	0.5079	0.2023	0.0593	0.2181	Trim2
chr2	169533348	169533368	+	CGTTCTCGCGCGGGTGCAGT	1.0	0.4567	0.6164	0.5595	0.3506	0.5281	0.2148	-0.3221	-0.4793	0.0625	Trim2
chr2	169533433	169533453	+	CGTCTCCGTGCCATGGTTGA	0.8385	0.3823	0.6733	0.514	0.4551	0.4831	0.49	-0.2125	-0.2879	0.1589	Trim2
chr2	169534527	169534547	+	GAAGAGCAGAATCTATTTCT	0.249	0.3956	0.5447	0.43	0.3501	0.4674	0.2472	-0.7041	0.4044	0.0322	Trim2
chr2	169535581	169535601	+	GCTCCACCACGTCCTTCAGC	0.444	0.5189	0.6875	0.2258	0.0453	0.4734	0.3592	0.1065	0.2583	0.2528	Trim2
chr2	169535589	169535609	+	ACGTCCTTCAGCGGGACTGT	0.4988	0.5211	0.5128	0.3925	0.5254	0.5397	0.5755	0.2119	0.2262	0.1582	Trim2
chr2	169535590	169535610	+	CGTCCTTCAGCGGGACTGTG	0.742	0.6374	0.6377	0.5996	0.6092	0.6013	0.5	0.0368	-0.4276	0.173	Trim2
chr2	169535671	169535691	+	AGTAAAATTCCATCACCTGT	0.2765	0.5975	0.535	0.2972	0.2406	0.5969	0.36	-0.2556	-0.275	0.3133	Trim2
chr2	169549913	169549933	+	TTACATTTCCATCGTGGTTC	0.4335	0.3403	0.5319	0.3427	0.0	0.3269	0.1764	-1.1692	-0.9947	0.102	Trim2
chr2	169550109	169550129	+	GCAGGAGAGGGTTAAACTGT	0.5757	0.6037	0.5354	0.5834	0.6217	0.6892	0.677	0.6484	0.6147	0.4584	Trim2
chr2	169553703	169553723	+	TCTGGCGTACCACAGGACTC	0.536	0.5994	0.6733	0.5948	0.5266	0.5526	0.6512	0.7986	0.8365	0.3062	Trim2
chr2	169553747	169553767	+	ATCCTAGACCACTGACATGT	0.3835	0.5883	0.4645	0.2766	0.324	0.5475	0.5314	0.343	0.4777	0.0166	Trim2
chr2	169792541	169792561	+	GACACAAGAGCCTCACTGCT	0.3335	0.5639	0.5354	0.3695	0.5347	0.6078	0.643	0.1546	0.2652	0.203	Fhdc1
chr2	169792640	169792660	+	CTGTCACCGCCAGCATCAAA	0.3173	0.4345	0.5163	0.5873	0.1038	0.4078	0.3423	-0.2639	0.073	0.6856	Fhdc1
chr2	169792705	169792725	+	GAAGTCATTCAGAGTCAGTT	0.4658	0.5501	0.5649	0.438	0.4232	0.5716	0.4673	-0.3949	-0.086	0.1406	Fhdc1
chr2	169792917	169792937	+	GCTCCCCCAGCCAGGATGGT	0.3702	0.5338	0.6308	0.4507	0.5625	0.6017	0.4043	0.2211	0.3833	0.1835	Fhdc1
chr2	169792938	169792958	+	GGAGATGATTTTGCCAAGCA	0.3782	0.599	0.5886	0.5587	0.4621	0.6438	0.4357	-0.3119	-0.6046	0.2393	Fhdc1
chr2	169792944	169792964	+	GATTTTGCCAAGCAGGGTGA	0.2093	0.5623	0.6305	0.4467	0.1704	0.6101	0.4325	-0.3341	-0.4608	0.2873	Fhdc1
chr2	169793036	169793056	+	GGTTCCATCCAGGCAATGGT	0.3309	0.5798	0.5773	0.3563	0.5126	0.7178	0.6944	0.933	0.8222	0.667	Fhdc1
chr2	169793051	169793071	+	ATGGTGGGCCGAGTTTGCCT	0.6808	0.527	0.6689	0.5873	0.3889	0.5643	0.5754	-0.0107	-0.0109	0.163	Fhdc1
chr2	169793062	169793082	+	AGTTTGCCTGGGACTGCTCC	0.3236	0.3696	0.6824	0.4078	0.3696	0.6974	0.3938	-0.117	-0.094	0.0289	Fhdc1
chr2	169793063	169793083	+	GTTTGCCTGGGACTGCTCCG	0.4623	0.6262	0.6955	0.5529	0.4995	0.6919	0.695	0.9809	0.1876	0.7997	Fhdc1
chr2	169793170	169793190	+	CAGGGAGAGGCGGGAGCGAC	0.2614	0.4044	0.5401	1.0004	0.7174	0.5866	0.427	-0.0777	0.0806	0.0148	Fhdc1
chr2	169793177	169793197	+	AGGCGGGAGCGACGGGTGTT	0.7587	0.2706	0.6122	0.795	0.5888	0.4866	0.257	-0.7267	-0.4372	0.0045	Fhdc1
chr2	169793179	169793199	+	GCGGGAGCGACGGGTGTTGG	0.6931	0.4082	0.6913	0.7304	0.7036	0.67	0.5329	0.2292	-0.4398	0.0279	Fhdc1
chr2	169793201	169793221	+	GGCCGGTAGGAGGGGCTGTT	0.2651	0.3969	0.631	0.5672	0.5309	0.3052	0.1345	-1.0757	-0.4404	0.0401	Fhdc1
chr2	169805024	169805044	+	GGTCGTGATGTCTTTGTACA	0.5722	0.6161	0.645	0.5936	0.2703	0.4615	0.4149	0.0113	-0.1546	0.5645	Fhdc1
chr2	169822564	169822584	+	TACTCATCTTACCTCTTCCC	0.2946	0.4836	0.5411	0.4141	0.495	0.6249	0.6521	0.6919	0.9382	0.1401	Fhdc1
chr2	169822813	169822833	+	GCCATTCAGGTAAGAAGCCG	0.5598	0.5621	0.5058	0.4009	0.5669	0.6602	0.5017	0.2963	-0.3862	0.3258	Fhdc1
chr2	169822814	169822834	+	CCATTCAGGTAAGAAGCCGG	0.419	0.6946	0.5292	0.8208	0.5449	0.6833	0.6549	1.1821	0.5037	0.31	Fhdc1
chr2	169876330	169876350	+	AGTCAGATCACCTGCGTGCT	0.4677	0.5544	0.6118	0.4278	0.4173	0.492	0.4751	-0.0327	-0.0016	0.0515	Arfip1
chr2	169895772	169895792	+	CCTATTATAGCCATGTTCGT	0.7002	0.5898	0.6166	0.4095	0.1803	0.416	0.4728	0.2342	0.4017	0.3342	Arfip1
chr2	169939759	169939779	+	GCACAACCCGTAGAAGCCAC	0.9814	0.6109	0.5354	0.7059	0.518	0.6741	0.622	1.2393	0.9319	0.5575	Tigd4
chr2	169947562	169947582	+	CGTGTCAGAGTACACCATTT	0.7661	0.4755	0.645	0.5523	0.4292	0.342	0.3332	-0.6954	0.3413	0.209	Tmem154
chr2	170015210	170015230	+	CAGGAAATGTGTGCGTTGGA	0.4226	0.5959	0.6028	0.6458	0.5983	0.667	0.5069	-0.0926	-0.3452	0.1994	Tmem154
chr2	170015219	170015239	+	TGTGCGTTGGAGGGAGGCCG	0.2913	0.4502	0.6613	0.5403	0.5992	0.5677	0.3334	-0.2553	-0.7063	0.7257	Tmem154
chr2	170015242	170015262	+	CTTCGCAGCATCCTGAGCGC	0.491	0.4653	0.6733	0.3249	0.3303	0.5938	0.5208	0.4916	0.4111	0.2815	Tmem154
chr2	170015320	170015340	+	GCGCTAGGTCATTCAAGCCA	0.5555	0.6283	0.5212	0.6128	0.4986	0.6282	0.5182	0.8264	0.6741	0.8296	Tmem154
chr2	170149362	170149382	+	CTCTCCGCGCCCTAGGGTCA	0.3589	0.3903	0.5979	0.4894	0.4251	0.551	0.495	-0.3981	-0.4708	0.0364	LOC102551095
chr2	170149363	170149383	+	TCTCCGCGCCCTAGGGTCAG	0.4896	0.5514	0.724	0.6507	0.5435	0.6189	0.6049	0.8736	0.4233	0.1745	LOC102551095
chr2	170149395	170149415	+	GCGGTAGCTTAGGCTCGCCT	0.3995	0.5066	0.65	0.502	0.5298	0.5225	0.4851	-0.395	-0.4613	0.2735	LOC102551095
chr2	170237252	170237272	+	GCGCGGAATGGTGAACTTGT	0.3966	0.5286	0.5589	0.6521	0.4494	0.4932	0.4995	-0.0883	0.3766	0.346	Fbxw7
chr2	170237488	170237508	+	CCAGTCTGATGACAGTAGCA	0.284	0.6724	0.6028	0.4158	0.4983	0.6107	0.688	0.6429	0.5608	0.8517	Fbxw7
chr2	170257908	170257928	+	AGCATTAGCATCATTGCCCA	0.2669	0.6036	0.5744	0.4031	0.3384	0.5745	0.4929	0.2554	0.1131	0.4406	Fbxw7
chr2	170257931	170257951	+	CCTGCCCTTTTGTCGGAGAC	0.4872	0.4954	0.6922	0.6109	0.2428	0.3976	0.165	-0.9161	-1.1248	0.0589	Fbxw7
chr2	170283461	170283481	+	TGACATACCTACCTGAAAAG	0.5466	0.5964	0.6725	0.4137	0.4603	0.6808	0.7244	0.9615	0.6067	0.6623	Fbxw7
chr2	170283500	170283520	+	TGCCAAGCAGCCGGACACAC	0.4877	0.5003	0.4928	0.575	0.5499	0.6429	0.4876	0.3795	0.1767	0.0271	Fbxw7
chr2	170283501	170283521	+	GCCAAGCAGCCGGACACACG	0.6511	0.6034	0.7574	0.3086	0.6036	0.707	0.676	1.1066	0.378	0.295	Fbxw7
chr2	170283502	170283522	+	CCAAGCAGCCGGACACACGG	0.6001	0.7035	0.6664	0.6869	0.6507	0.745	0.7734	1.4477	0.702	0.6703	Fbxw7
chr2	170283521	170283541	+	GGGGCACAGAATCCCTGAAG	0.228	0.6188	0.6866	0.6822	0.6388	0.6887	0.5684	0.8627	0.7203	0.0894	Fbxw7
chr2	170285855	170285875	+	GAGGTCCGTTCCTTTTCTTT	0.2979	0.3624	0.617	0.5099	0.4145	0.3337	0.0658	-1.4079	-1.0917	0.1158	Fbxw7
chr2	170290005	170290025	+	GGGACCTGAGAGCAGCCAAT	0.3823	0.5501	0.65	0.6181	0.6568	0.6806	0.4728	0.0686	0.7572	0.7877	Fbxw7
chr2	170297350	170297370	+	CTCCCCAAAGAGGTGAGTAA	0.4954	0.5564	0.65	0.5357	0.5479	0.6281	0.4081	-0.6044	-0.5012	0.5123	Fbxw7
chr2	170297350	170297370	+	CTCCCCAAAGAGGTGAGTAA	0.4954	0.5564	0.65	0.5357	0.5479	0.6281	0.4081	-0.6044	-0.5012	0.5123	Dear
chr2	170303198	170303218	+	AAAGTTTGGTCAGCGGTCAC	1.0	0.4905	0.617	0.6899	0.2645	0.4422	0.3755	-0.2131	-0.0978	0.0233	Fbxw7
chr2	170930647	170930667	+	TCCGAAGTGGCTCTCAAATT	0.5505	0.3265	0.617	0.5683	0.3529	0.3683	0.1679	-0.7565	0.0244	0.0273	Gatb
chr2	170930663	170930683	+	AATTGGGCCCATATCCAACT	0.4515	0.6005	0.6352	0.5457	0.3503	0.5281	0.4772	0.0492	0.568	0.2945	Gatb
chr2	170932252	170932272	+	TCCCTTTAGTGAACACAAAT	0.3839	0.3862	0.507	0.4656	0.1739	0.3443	0.1524	-0.9736	-0.3542	0.2918	Gatb
chr2	170960807	170960827	+	TGACCTACAGTATCTATCTA	0.5589	0.5279	0.6028	0.3192	0.4071	0.6009	0.5036	0.5354	0.8807	0.5534	Gatb
chr2	170961454	170961474	+	CAGCTGATCCTTCAAGCCCT	0.2823	0.4987	0.5447	0.6286	0.4568	0.5285	0.5773	0.2555	0.3179	0.2854	Gatb
chr2	170969718	170969738	+	CCGTTCATTTGATTATAAGC	0.759	0.5073	0.4312	0.3029	0.0777	0.4815	0.1962	-0.7994	-0.5676	0.0666	Gatb
chr2	170969719	170969739	+	CGTTCATTTGATTATAAGCG	0.6544	0.6079	0.6246	0.1923	0.3079	0.6374	0.3894	-0.1788	-0.6661	0.6611	Gatb
chr2	170969720	170969740	+	GTTCATTTGATTATAAGCGG	0.4486	0.6497	0.5905	0.5029	0.3952	0.6584	0.4361	0.4555	0.0392	0.7852	Gatb
chr2	171035033	171035053	+	GGGGATCGATAGGTGCTGGT	0.8644	0.4838	0.6358	0.5044	0.711	0.6843	0.6327	0.2279	0.1758	0.141	Fam160a1
chr2	171035034	171035054	+	GGGATCGATAGGTGCTGGTG	0.5165	0.5013	0.6346	0.8139	0.7135	0.6822	0.5065	0.9062	0.3832	0.0255	Fam160a1
chr2	171035039	171035059	+	CGATAGGTGCTGGTGGGGCT	0.2738	0.259	0.6261	0.539	0.4588	0.4382	0.3911	-0.7796	-1.0253	0.0194	Fam160a1
chr2	171035271	171035291	+	CGGTGAGTCCCCATCATAGA	1.0	0.5215	0.5695	0.6024	0.4565	0.559	0.3831	0.2335	0.504	0.4334	Fam160a1
chr2	171035319	171035339	+	GCAGTGGAGGATGTTGGTGT	0.2241	0.6143	0.6405	0.716	0.6137	0.6758	0.6255	1.114	0.8869	0.3469	Fam160a1
chr2	171035355	171035375	+	CTGCAGGTAGCTGATGTCCA	0.2975	0.6109	0.6405	0.6753	0.6059	0.657	0.7242	0.7448	0.7096	0.237	Fam160a1
chr2	171035387	171035407	+	ATTCCACAATGCAGGCTGCT	0.211	0.5029	0.5883	0.3199	0.1898	0.372	0.4387	-0.6811	-0.5517	0.0851	Fam160a1
chr2	171038265	171038285	+	CTCAGCATCATGTGATTGCA	0.2675	0.5702	0.4833	0.3685	0.3988	0.5848	0.2833	-0.6762	-0.7144	0.1843	Fam160a1
chr2	171038266	171038286	+	TCAGCATCATGTGATTGCAG	0.3305	0.6981	0.6725	0.5424	0.527	0.7001	0.612	1.0248	0.4845	0.3697	Fam160a1
chr2	171050709	171050729	+	AGGCTCTCCGTACCCGAAAA	1.0	0.4386	0.6311	0.6903	0.53	0.5962	0.4002	-0.4784	-0.2483	0.2813	Fam160a1
chr2	171050710	171050730	+	GGCTCTCCGTACCCGAAAAG	0.7388	0.5425	0.6533	0.5685	0.5784	0.7014	0.668	0.7574	0.3166	0.4761	Fam160a1
chr2	171050872	171050892	+	GACCTCCTCCACCGTCACCT	0.281	0.5521	0.5744	0.2643	0.4949	0.5788	0.6201	0.2656	0.2709	0.2793	Fam160a1
chr2	171082181	171082201	+	CCAATCACTGACCTTATGGA	0.5367	0.6382	0.6028	0.4139	0.5088	0.648	0.7426	1.0234	0.7853	0.8379	Fam160a1
chr2	171082247	171082267	+	GACGAGCTGCGTGCGGATCA	0.7994	0.4556	0.6689	0.5495	0.5241	0.6267	0.6	0.3378	0.2565	0.0188	Fam160a1
chr2	171082248	171082268	+	ACGAGCTGCGTGCGGATCAG	0.6424	0.5597	0.6771	0.8522	0.7119	0.647	0.5412	0.4368	0.1573	0.2826	Fam160a1
chr2	171082249	171082269	+	CGAGCTGCGTGCGGATCAGG	0.534	0.5991	0.5767	0.7422	0.6877	0.6866	0.5514	1.0404	0.4849	0.3641	Fam160a1
chr2	171084195	171084215	+	TTCATGAACTGCACGAGGGC	0.5245	0.4992	0.6263	0.4059	0.313	0.54	0.4132	-0.3214	-0.5913	0.0669	Fam160a1
chr2	171084261	171084281	+	CCCTTCTCTTCCAGCTTCGT	0.2466	0.4409	0.4844	0.4979	0.3257	0.4007	0.4285	-0.0861	-0.1649	0.1727	Fam160a1
chr2	171091273	171091293	+	GTGCCCTCTCGGTGGATGAA	0.423	0.5418	0.6075	0.5348	0.5321	0.6015	0.5221	0.5331	0.6539	0.403	Fam160a1
chr2	171091352	171091372	+	AGAAGAGCTCCAGGATGGAT	0.2018	0.5342	0.4787	0.5485	0.5436	0.663	0.4647	0.2219	0.5161	0.2316	Fam160a1
chr2	171091416	171091436	+	AAGCTTTCCCTCCACAGCCG	0.2874	0.6135	0.6866	0.5755	0.5524	0.6287	0.5496	0.6485	0.1393	0.5875	Fam160a1
chr2	171091455	171091475	+	GGAGCTTAGCAACATCATGA	0.5024	0.6596	0.6028	0.2358	0.4067	0.7069	0.658	0.6653	0.5905	0.5811	Fam160a1
chr2	171091456	171091476	+	GAGCTTAGCAACATCATGAG	0.4224	0.6856	0.6583	0.5303	0.5583	0.6801	0.6792	1.1518	0.8359	0.4267	Fam160a1
chr2	171091468	171091488	+	ATCATGAGGGGCTTCAGGAT	0.5571	0.4977	0.6405	0.5557	0.5066	0.5994	0.4444	0.0173	0.3927	0.0208	Fam160a1
chr2	171091485	171091505	+	GATGGGCTTATGGTGCAGCA	0.2973	0.5454	0.7157	0.4819	0.5552	0.6492	0.6562	0.8604	0.5329	0.3605	Fam160a1
chr2	171091486	171091506	+	ATGGGCTTATGGTGCAGCAG	0.333	0.5667	0.6488	0.787	0.6214	0.6434	0.5826	0.6224	0.261	0.3487	Fam160a1
chr2	171091500	171091520	+	CAGCAGGGGCTGGTAGGACT	0.2981	0.3864	0.6203	0.8813	0.5404	0.5613	0.6571	0.0507	0.2316	0.0129	Fam160a1
chr2	171091712	171091732	+	CAGCGCTGGCCTCATCTGGG	0.4559	0.6223	0.715	0.7995	0.6711	0.6784	0.6967	0.896	0.5399	0.1653	Fam160a1
chr2	171381477	171381497	+	CCGGGAGGAAGAAGCCAATT	0.4765	0.4018	0.5461	0.9484	0.5291	0.3496	0.306	-0.0948	0.749	0.0673	Prss48
chr2	171381515	171381535	+	CATGCCTCACCGGTAATGAT	0.5771	0.552	0.6389	0.483	0.382	0.4876	0.6326	0.646	0.9614	0.5365	Prss48
chr2	171381535	171381555	+	GGGCACTTCAAGTTCTTGGA	0.5119	0.6326	0.6216	0.5253	0.4764	0.6455	0.6111	0.8873	0.817	0.741	Prss48
chr2	171382303	171382323	+	GTCAGCGGCTTTGAGATATT	1.0	0.3195	0.617	0.7186	0.4926	0.409	0.1406	-1.037	-0.2341	0.1467	Prss48
chr2	171382344	171382364	+	GAGCGACGTGAAGGTGACCC	0.299	0.5773	0.5603	0.7665	0.6272	0.6861	0.6835	1.294	0.847	0.3892	Prss48
chr2	171475435	171475455	+	TATTCAAAGTGAACTTCATC	0.3152	0.4404	0.5833	0.2731	0.0933	0.4123	0.0867	-1.4123	-0.7302	0.0812	Sh3d19
chr2	171477760	171477780	+	CCGCTGGCAATCTCCCCCCA	0.6825	0.484	0.6405	0.9562	0.6047	0.5389	0.5562	0.0017	-0.0045	0.4468	Sh3d19
chr2	171477761	171477781	+	CGCTGGCAATCTCCCCCCAG	0.3615	0.6395	0.6627	0.8413	0.6816	0.5889	0.5465	0.7114	0.4461	0.1515	Sh3d19
chr2	171477881	171477901	+	CAACCTCAGACCAGTAGCTA	0.3569	0.5636	0.5603	0.346	0.3668	0.5411	0.5352	0.5105	0.6157	0.1721	Sh3d19
chr2	171478196	171478216	+	TAACAGAGCTTCTGGAGAAT	0.3198	0.3892	0.5696	0.3896	0.2784	0.461	0.3355	-0.2246	0.3678	0.0348	Sh3d19
chr2	171478205	171478225	+	TTCTGGAGAATGGGACTCGT	0.4021	0.5645	0.4736	0.5434	0.5446	0.6243	0.443	-0.2391	-0.3956	0.1652	Sh3d19
chr2	171478387	171478407	+	TGGCTGAGAGCCCTGATGCG	0.2742	0.622	0.7244	0.6609	0.6451	0.6814	0.7455	1.2553	0.5805	0.6542	Sh3d19
chr2	171478642	171478662	+	ATGACGTATTGCCCACCTCC	0.7857	0.5777	0.5589	0.4589	0.526	0.6052	0.5393	0.6275	0.8588	0.1012	Sh3d19
chr2	171496299	171496319	+	TTGGAGGCCTCCCCCCAAAG	0.5638	0.6025	0.7527	0.7182	0.6387	0.5579	0.648	-0.2904	-0.3784	0.1605	Sh3d19
chr2	171689292	171689312	+	GATCTTCTTGTTGACATGTT	0.5304	0.326	0.6308	0.7669	0.3969	0.4356	0.2412	-0.8084	-0.4209	0.0771	Lrba
chr2	171696357	171696377	+	TTTTGTAGCCTCCGCATGCT	0.3444	0.4905	0.555	0.4372	0.0	0.2687	0.1245	-0.9128	-0.8118	0.1592	Lrba
chr2	171703380	171703400	+	AGAGACAGCAGATGCGAATC	0.9349	0.5188	0.5461	0.6342	0.4215	0.5512	0.4158	0.0986	0.8958	0.0171	Lrba
chr2	171703468	171703488	+	GCCATCTATCAGTTGGGCCT	0.8217	0.3417	0.6075	0.4229	0.1972	0.3648	0.4214	-0.5866	-0.8414	0.0955	Lrba
chr2	171719994	171720014	+	CACACTGAAGTACTACTACT	0.2551	0.4984	0.507	0.441	0.4924	0.5616	0.5965	0.1634	0.7053	0.2048	Lrba
chr2	171728219	171728239	+	TTCTGGCATCGAAAAGTGAA	0.8523	0.6061	0.4973	0.3219	0.2266	0.5032	0.3131	-0.238	-0.3709	0.3311	Lrba
chr2	171728248	171728268	+	GTACAGGCACTCAAGGCACT	0.4171	0.5764	0.6405	0.325	0.3652	0.5974	0.6092	0.33	0.5959	0.3695	Lrba
chr2	171745193	171745213	+	GTGATGAGAACTCAAGTATT	0.511	0.4151	0.5306	0.6194	0.3145	0.4733	0.4235	-0.3163	0.4799	0.1633	Lrba
chr2	171745894	171745914	+	CCGGACAGTGATGAGATGCT	0.4308	0.6991	0.6028	0.7012	0.6706	0.6841	0.7121	0.8589	0.8018	0.1787	Lrba
chr2	171746087	171746107	+	CACCACAGCCTCAACGACAT	0.5545	0.6237	0.617	0.3248	0.4452	0.5467	0.349	0.2647	0.3671	0.179	Lrba
chr2	171748748	171748768	+	CTGCGACAGTGTCTCCGATT	0.7253	0.5529	0.617	0.7458	0.5068	0.4746	0.3702	-0.289	0.3083	0.0509	Lrba
chr2	171750390	171750410	+	GTACACAGCCTAGTCCCTGT	0.536	0.5918	0.617	0.3349	0.569	0.6764	0.6371	0.6517	0.8018	0.5683	Lrba
chr2	171750391	171750411	+	TACACAGCCTAGTCCCTGTG	0.4554	0.6623	0.7197	0.7158	0.6173	0.6561	0.7345	1.1301	0.7505	0.0858	Lrba
chr2	171756416	171756436	+	CACCTCATCTACTCGAAGGA	0.6558	0.5945	0.6028	0.2666	0.4849	0.6241	0.5052	0.3278	0.0864	0.5736	Lrba
chr2	171756504	171756524	+	GCACCTCTGGGTGTCAGCAC	0.4192	0.5331	0.6311	0.6763	0.5278	0.6062	0.627	0.6217	0.5625	0.2635	Lrba
chr2	171756598	171756618	+	ATGGAGGAAACGAGTTGGAT	0.2944	0.4918	0.6027	0.6011	0.5662	0.6519	0.589	0.4915	0.7318	0.0839	Lrba
chr2	171948087	171948107	+	TGACCTCCGCCACCCGATTG	0.9809	0.544	0.7292	0.5062	0.4874	0.5926	0.584	0.9655	0.6327	0.1618	Mab21l2
chr2	171948092	171948112	+	TCCGCCACCCGATTGGGGCC	0.5703	0.4328	0.6311	0.4033	0.3803	0.3878	0.339	-1.085	-1.5979	0.0449	Mab21l2
chr2	171948098	171948118	+	ACCCGATTGGGGCCGGGCCA	0.9622	0.365	0.6784	0.4441	0.3803	0.2522	0.1254	-1.0138	-1.1665	0.0795	Mab21l2
chr2	171948099	171948119	+	CCCGATTGGGGCCGGGCCAG	0.8971	0.4284	0.6441	0.9675	0.6726	0.5146	0.3638	-0.1817	-0.604	0.0166	Mab21l2
chr2	171948107	171948127	+	GGGCCGGGCCAGGGGATGTG	0.3044	0.3987	0.7291	0.9131	0.6681	0.6557	0.4595	0.7117	0.4376	0.1185	Mab21l2
chr2	171948162	171948182	+	TCCCGGTGCACTTGAACGCT	0.6933	0.444	0.5022	0.3782	0.4717	0.5392	0.4566	-0.0821	-0.348	0.059	Mab21l2
chr2	171948163	171948183	+	CCCGGTGCACTTGAACGCTG	0.809	0.5965	0.605	0.6896	0.5679	0.6867	0.6165	0.6528	-0.0228	0.1814	Mab21l2
chr2	171948265	171948285	+	GCTGCACTTGTCCACCGCCT	0.6752	0.4771	0.6591	0.7338	0.3642	0.3541	0.4837	-0.2694	-0.258	0.1417	Mab21l2
chr2	171948493	171948513	+	GACTTCCAGCCCTTCGTAGC	0.7928	0.5127	0.5695	0.5531	0.2326	0.4163	0.4748	-0.3124	0.0484	0.0361	Mab21l2
chr2	172229263	172229283	+	CAACCAGCATGATGATGTTG	0.2913	0.6466	0.5341	0.5006	0.4448	0.6262	0.518	0.2583	-0.093	0.0874	Dclk2
chr2	172252243	172252263	+	AGCTGGTGACTTGCTGCGGC	0.4662	0.446	0.5931	0.5265	0.3733	0.5539	0.4336	-0.0268	-0.3659	0.082	Dclk2
chr2	172324572	172324592	+	TAGGACCTGCTCAAAGGAAT	0.3101	0.4815	0.5354	0.6436	0.4572	0.5732	0.5865	0.256	0.4506	0.2424	Dclk2
chr2	172324710	172324730	+	CGAGGCCACGGCCAAGGTGC	0.2029	0.471	0.5779	0.6777	0.5812	0.5917	0.5897	0.5473	0.3126	0.1197	Dclk2
chr2	172337270	172337290	+	GTAGATTGTGCGGACGCCCT	0.7282	0.4412	0.65	0.6724	0.6662	0.6424	0.5813	0.4778	0.3521	0.09	Dclk2
chr2	172337271	172337291	+	TAGATTGTGCGGACGCCCTG	0.9615	0.6852	0.7197	0.7816	0.6859	0.7129	0.6089	0.8873	0.3954	0.3435	Dclk2
chr2	172337300	172337320	+	CACATTGTCAGACAGCGAGC	0.355	0.6066	0.5886	0.3273	0.1601	0.582	0.4636	0.3152	0.2395	0.1538	Dclk2
chr2	172337429	172337449	+	GGCCTTCTTCTCCGAGCTGA	0.2529	0.4489	0.4645	0.4569	0.3862	0.6161	0.306	-0.0028	-0.4811	0.136	Dclk2
chr2	172337485	172337505	+	GAGCACTGTGCGCCGGGCTG	0.3991	0.4627	0.748	0.8158	0.616	0.4682	0.4345	-0.2051	-0.4305	0.109	Dclk2
chr2	172337505	172337525	+	GGGATGAGCCCGTTGCCCTT	0.7969	0.3836	0.6736	0.551	0.4045	0.4267	0.3553	-0.6559	-0.3645	0.1999	Dclk2
chr2	172337506	172337526	+	GGATGAGCCCGTTGCCCTTG	0.6331	0.5632	0.5825	0.3778	0.5378	0.6147	0.4352	0.0682	-0.2271	0.0782	Dclk2
chr2	172425870	172425890	+	TAGGAGGCCACGGACAAACT	0.7131	0.4442	0.7019	0.6078	0.4726	0.6119	0.5421	0.3825	0.6282	0.059	Cd1d1
chr2	172425871	172425891	+	AGGAGGCCACGGACAAACTG	0.6359	0.5936	0.69	0.5772	0.6265	0.735	0.6858	0.9343	0.5292	0.3097	Cd1d1
chr2	172425872	172425892	+	GGAGGCCACGGACAAACTGG	0.3021	0.6484	0.6334	0.6816	0.633	0.7487	0.6988	1.1162	0.4633	0.6248	Cd1d1
chr2	172425959	172425979	+	TGGGCAAATCTAACCAAGAT	0.9528	0.4774	0.5886	0.4555	0.4609	0.5641	0.1679	-0.6227	-0.5021	0.0525	Cd1d1
chr2	172425960	172425980	+	GGGCAAATCTAACCAAGATG	0.2976	0.6573	0.5767	0.4911	0.5463	0.6941	0.41	0.5911	0.0799	0.303	Cd1d1
chr2	172425968	172425988	+	CTAACCAAGATGGGGCCTCT	0.4239	0.5464	0.5791	0.2615	0.4345	0.4288	0.2218	-0.8871	-0.6055	0.0764	Cd1d1
chr2	172426489	172426509	+	CTGGTTACTGAATTTGCCCT	0.3782	0.5899	0.5744	0.6431	0.3632	0.4685	0.4349	0.1549	-0.1473	0.2778	Cd1d1
chr2	172529036	172529056	+	CCAGGCAGTGCAGTTGTAGT	0.3902	0.4931	0.6311	0.5422	0.4219	0.5233	0.5843	0.1624	0.3088	0.1343	Kirrel1
chr2	172530724	172530744	+	AACTCACAATTCGATCCGGA	0.9077	0.6274	0.5411	0.4312	0.4039	0.6334	0.4076	0.4546	0.1276	0.4218	Kirrel1
chr2	172530725	172530745	+	ACTCACAATTCGATCCGGAG	1.0	0.669	0.7335	0.506	0.41	0.6265	0.4069	0.439	0.1131	0.2111	Kirrel1
chr2	172530726	172530746	+	CTCACAATTCGATCCGGAGG	0.9703	0.5094	0.6583	0.6182	0.516	0.6219	0.3355	0.1203	-0.4806	0.0276	Kirrel1
chr2	172530727	172530747	+	TCACAATTCGATCCGGAGGG	0.8211	0.5806	0.6725	0.4706	0.4355	0.5416	0.3903	0.0089	-0.5439	0.3372	Kirrel1
chr2	172530728	172530748	+	CACAATTCGATCCGGAGGGG	1.0	0.5531	0.6016	0.6187	0.5071	0.5057	0.3748	-0.1297	-0.4538	0.2396	Kirrel1
chr2	172530805	172530825	+	CCGCCTCGCTGGAGATGATA	0.8717	0.363	0.5259	0.6874	0.4117	0.4203	0.3379	-0.7497	-0.3864	0.0768	Kirrel1
chr2	172530806	172530826	+	CGCCTCGCTGGAGATGATAG	0.6988	0.5479	0.7008	0.5002	0.5454	0.633	0.4621	0.276	0.1245	0.086	Kirrel1
chr2	172530807	172530827	+	GCCTCGCTGGAGATGATAGG	0.5404	0.6287	0.6958	0.6187	0.5876	0.6788	0.6348	0.8772	0.6939	0.753	Kirrel1
chr2	172530911	172530931	+	TACTCACCATTCACATAAAG	0.3082	0.4744	0.5434	0.4347	0.373	0.6388	0.564	-0.0619	-0.3105	0.338	Kirrel1
chr2	172531667	172531687	+	TTGGTCCAGGTGAGGGTGAG	0.204	0.397	0.663	0.777	0.4757	0.5028	0.3777	-0.2944	-0.4024	0.018	Kirrel1
chr2	172531750	172531770	+	CTTTGGGTAAACTACAATCC	0.538	0.4625	0.6069	0.4829	0.2652	0.5339	0.5006	-0.0745	0.0364	0.0278	Kirrel1
chr2	172531751	172531771	+	TTTGGGTAAACTACAATCCG	0.6346	0.4898	0.6566	0.4245	0.4223	0.6549	0.6313	0.6962	0.03	0.3636	Kirrel1
chr2	172531752	172531772	+	TTGGGTAAACTACAATCCGG	1.0	0.6752	0.5767	0.7233	0.5498	0.7079	0.6401	0.7148	0.2155	0.2446	Kirrel1
chr2	172531753	172531773	+	TGGGTAAACTACAATCCGGG	1.0	0.7233	0.6441	0.6052	0.574	0.6921	0.5833	0.767	0.1476	0.7351	Kirrel1
chr2	172532299	172532319	+	ACCTGTAGCCCAGGATCTCC	0.2448	0.436	0.4312	0.4599	0.3781	0.4699	0.3046	0.1833	0.6542	0.062	Kirrel1
chr2	172532958	172532978	+	TGGACGTCTCCTTGCCATTG	0.782	0.5505	0.6393	0.5987	0.5203	0.591	0.5663	0.3145	0.0691	0.0352	Kirrel1
chr2	172533014	172533034	+	CGGCCGATGTCTAGGTCTGT	0.8526	0.5144	0.5696	0.5773	0.5542	0.5033	0.4809	0.233	0.3575	0.1624	Kirrel1
chr2	172534796	172534816	+	CTCGGCATGTGAGGTTGTAG	0.3485	0.4898	0.6299	0.5656	0.6184	0.6525	0.4144	0.1444	-0.0095	0.1559	Kirrel1
chr2	172534797	172534817	+	TCGGCATGTGAGGTTGTAGG	0.9619	0.6883	0.7197	0.8635	0.6265	0.6526	0.7047	0.873	0.4141	0.556	Kirrel1
chr2	172538201	172538221	+	TTTGGCCCGCCGAGAGCGCA	0.5872	0.5187	0.5964	0.7678	0.092	0.456	0.5363	0.5093	0.187	0.4775	Kirrel1
chr2	172540168	172540188	+	CTCCTGGCTGAAGCGAGTCT	0.355	0.4372	0.6547	0.5325	0.4618	0.5874	0.3507	-0.3915	-0.2376	0.1141	Kirrel1
chr2	172700414	172700434	+	TCGGCCACATCCCCGATGAA	1.0	0.5915	0.6453	0.5595	0.5362	0.5522	0.6842	0.7327	0.675	0.52	Fcrl2
chr2	172700942	172700962	+	CATGGCTTTCCCTGATAACA	0.2402	0.4837	0.5208	0.3749	0.3968	0.5197	0.4325	-0.2699	-0.0647	0.1869	Fcrl2
chr2	172702244	172702264	+	GGGTCGTTGCCCTGTCTGAA	0.5717	0.5888	0.5364	0.3516	0.5305	0.5623	0.482	0.0056	-0.0341	0.3993	Fcrl2
chr2	172796736	172796756	+	CCAACTAGAGTGCGGCTAGT	1.0	0.414	0.5791	0.4501	0.2799	0.2898	0.3942	-0.5958	-0.2297	0.2722	Cd5l
chr2	172796758	172796778	+	GAGGCGCCCACCGCTGTGAA	0.7426	0.5479	0.6972	0.6294	0.5715	0.6582	0.5933	0.9281	0.5882	0.2344	Cd5l
chr2	172796789	172796809	+	GGTGAAACACAACGGCCAGT	0.596	0.5203	0.5741	0.3445	0.2935	0.6126	0.3612	0.1711	0.1253	0.4347	Cd5l
chr2	172796790	172796810	+	GTGAAACACAACGGCCAGTG	0.4254	0.5872	0.6016	0.6776	0.6425	0.6911	0.5897	0.3445	-0.1269	0.0304	Cd5l
chr2	172796791	172796811	+	TGAAACACAACGGCCAGTGG	0.4831	0.6546	0.7197	0.5085	0.5262	0.6688	0.5415	0.9741	0.468	0.3443	Cd5l
chr2	172796813	172796833	+	GACTGTGTGCGATGACGGCT	0.4416	0.4551	0.417	0.5046	0.5963	0.6617	0.4433	-0.1136	-0.4303	0.0533	Cd5l
chr2	172798503	172798523	+	GAGAATGTGCGGCTAGTAGA	0.6979	0.5265	0.5684	0.5504	0.5678	0.6842	0.6239	0.6312	0.896	0.7036	Cd5l
chr2	172798521	172798541	+	GAGGGCCTCGGGCGCTGCCA	0.4339	0.5146	0.6358	0.7511	0.5899	0.507	0.3378	-0.3468	-0.2814	0.1873	Cd5l
chr2	172798545	172798565	+	CGACTGGAGGTGTTCTACCA	0.6201	0.6172	0.6736	0.5036	0.5952	0.6768	0.6344	0.7468	0.7886	0.427	Cd5l
chr2	172821186	172821206	+	CTTGAAGACCAAGCCCCCGG	0.4055	0.7085	0.7288	0.8116	0.575	0.6798	0.6091	0.8768	0.4185	0.3196	Fcrl1
chr2	172821192	172821212	+	GACCAAGCCCCCGGGGGAAT	0.5897	0.3451	0.5886	0.5381	0.3896	0.4281	0.2784	-0.8441	-0.6642	0.0214	Fcrl1
chr2	172821202	172821222	+	CCGGGGGAATGGGTTATGGA	0.3364	0.5761	0.6877	0.7374	0.6775	0.6838	0.6626	0.5348	0.314	0.3241	Fcrl1
chr2	172821272	172821292	+	TAACTTACCTCTGGTACAGA	0.5154	0.6109	0.5461	0.2479	0.218	0.4904	0.2212	-0.0228	0.028	0.1235	Fcrl1
chr2	172821273	172821293	+	AACTTACCTCTGGTACAGAG	0.2953	0.7342	0.5764	0.4428	0.57	0.6728	0.612	0.8128	0.4845	0.3857	Fcrl1
chr2	172889534	172889554	+	GGTTCTGAGGTGCCACACAA	0.4	0.7037	0.5773	0.6768	0.6029	0.756	0.7046	1.0987	0.8986	0.8049	Fcrl5
chr2	172889633	172889653	+	CCATATTCATCATGCAAATC	0.6475	0.4425	0.4561	0.4529	0.0	0.2074	0.0948	-1.2989	-0.641	0.0179	Fcrl5
chr2	172890199	172890219	+	ATCAACATGGTACCAGTGCA	0.3719	0.6295	0.5212	0.5148	0.5095	0.6036	0.6332	0.8329	0.6604	0.4996	Fcrl5
chr2	172892240	172892260	+	CCTCAAAATTGGTGTACGAA	0.7589	0.6087	0.5929	0.5345	0.0562	0.3552	0.2427	-0.7763	-0.8533	0.3073	Fcrl5
chr2	172892393	172892413	+	AGGTGAACGTCAGCGACGCA	0.9333	0.5863	0.5695	0.5759	0.487	0.635	0.5087	0.2435	0.0536	0.6121	Fcrl5
chr2	172892394	172892414	+	GGTGAACGTCAGCGACGCAG	0.5389	0.6326	0.6235	0.7186	0.6075	0.7356	0.671	1.4167	0.6371	0.5912	Fcrl5
chr2	172892442	172892462	+	TCGCCGACGTTTTGTCAGCC	0.5655	0.5197	0.5696	0.5559	0.1052	0.1202	0.1964	-1.4103	-1.6247	0.0951	Fcrl5
chr2	172975739	172975759	+	CTTCTTGCCCCGAGTCAGGT	0.7255	0.4761	0.6496	0.2807	0.2114	0.4671	0.2038	-0.583	-0.6832	0.0885	Etv3
chr2	172975740	172975760	+	TTCTTGCCCCGAGTCAGGTG	0.6041	0.6124	0.6769	0.5543	0.0481	0.5486	0.5564	0.6693	0.2337	0.1465	Etv3
chr2	172975803	172975823	+	CTCGGCCTCTGATTGGCACC	0.5015	0.3335	0.617	0.4655	0.5453	0.5759	0.4581	-0.2761	-0.3949	0.0528	Etv3
chr2	172975804	172975824	+	TCGGCCTCTGATTGGCACCG	0.4787	0.6646	0.6158	0.6419	0.6592	0.6913	0.736	1.0375	0.0735	0.4463	Etv3
chr2	172976162	172976182	+	GGACTTTTCCCCGTTACCCA	0.7015	0.5793	0.617	0.2332	0.442	0.6387	0.5909	-0.3696	-0.6834	0.8132	Etv3
chr2	173165211	173165231	+	CCAAAGATTCCCGAAGTCTG	0.6517	0.6555	0.6144	0.4361	0.3766	0.6272	0.4184	0.503	0.0313	0.21	Arhgef11
chr2	173170764	173170784	+	TGTAGATCCAAGCGTACTCT	0.6785	0.4725	0.6213	0.3122	0.3643	0.6114	0.3771	-0.1466	0.3719	0.0582	Arhgef11
chr2	173170810	173170830	+	ATGACCTGCTAGGCCTGGAT	0.5076	0.4264	0.6642	0.5401	0.5292	0.5997	0.4148	-0.1332	0.1502	0.0413	Arhgef11
chr2	173170811	173170831	+	TGACCTGCTAGGCCTGGATG	0.4379	0.5594	0.748	0.393	0.6251	0.6706	0.4494	0.7976	0.3187	0.1153	Arhgef11
chr2	173174501	173174521	+	ATACCTTTATGAGCCACGCT	0.468	0.5627	0.6028	0.3483	0.3863	0.5582	0.3938	-0.098	0.1577	0.639	Arhgef11
chr2	173174514	173174534	+	CCACGCTGGGATCCGTCTTC	0.6305	0.3206	0.6453	0.5289	0.4069	0.3226	0.1531	-0.8563	-0.296	0.0102	Arhgef11
chr2	173174936	173174956	+	ACCCCATCCTCAGATATATT	0.3115	0.3326	0.617	0.3283	0.1498	0.3043	0.1818	-0.9176	0.4287	0.1245	Arhgef11
chr2	173179672	173179692	+	CAGTATGATGTCCCAGAGCC	0.361	0.4753	0.4737	0.6388	0.4605	0.3732	0.3669	-0.4035	-0.5756	0.0415	Arhgef11
chr2	173179673	173179693	+	AGTATGATGTCCCAGAGCCG	0.5438	0.662	0.7382	0.4133	0.5209	0.6551	0.6011	1.1486	0.571	0.8334	Arhgef11
chr2	173183090	173183110	+	TCGCGCTCAGAGATTCGACT	1.0	0.6335	0.65	0.3945	0.4244	0.613	0.4674	0.0609	0.2291	0.584	Arhgef11
chr2	173183557	173183577	+	AGCATTGAGTCCCCCAATCT	0.7182	0.4495	0.617	0.2971	0.3944	0.4485	0.3399	-0.2339	0.3342	0.0089	Arhgef11
chr2	173183558	173183578	+	GCATTGAGTCCCCCAATCTG	0.5341	0.6637	0.5953	0.4501	0.4803	0.6563	0.6856	1.0466	0.6854	0.5377	Arhgef11
chr2	173184803	173184823	+	CAGTGACCTCATGCTGGCTC	0.2144	0.4904	0.5695	0.6327	0.4867	0.6622	0.5124	0.4468	0.3266	0.0554	Arhgef11
chr2	173186225	173186245	+	CCGTGCCCGGGACCAGTGCC	0.7226	0.4171	0.5304	0.6196	0.4315	0.3913	0.4486	-0.244	-0.5232	0.0783	Arhgef11
chr2	173186286	173186306	+	GAGAACCGCCACCGGCTAGA	0.695	0.4869	0.5744	0.5012	0.3073	0.5365	0.4908	0.1306	0.2622	0.3355	Arhgef11
chr2	173186287	173186307	+	AGAACCGCCACCGGCTAGAG	0.4541	0.5412	0.6583	0.504	0.5146	0.5942	0.637	0.6505	0.2993	0.221	Arhgef11
chr2	173186948	173186968	+	ACAAGGAAGATGATCCACGA	0.4456	0.6907	0.6452	0.5271	0.5376	0.7103	0.6413	0.8952	0.7098	0.5535	Arhgef11
chr2	173186949	173186969	+	CAAGGAAGATGATCCACGAG	0.3567	0.6989	0.6725	0.5819	0.6146	0.6668	0.5447	0.7493	0.3925	0.2974	Arhgef11
chr2	173199821	173199841	+	TGTTTTGGAGTCCCCGTGTC	0.6189	0.474	0.6117	0.7171	0.4103	0.4654	0.3318	-0.3428	-0.3333	0.016	Lrrc71
chr2	173200671	173200691	+	TCCCTGTGGGTCAGCTCAAA	0.3729	0.3329	0.5838	0.4322	0.3918	0.3546	0.1665	-0.7344	-0.2131	0.0445	Lrrc71
chr2	173200672	173200692	+	CCCTGTGGGTCAGCTCAAAG	0.4778	0.6208	0.6533	0.583	0.6293	0.6377	0.6362	0.4645	0.1318	0.1743	Lrrc71
chr2	173200802	173200822	+	TTGAATGTGGTTGTGCGCTA	0.8609	0.5868	0.5886	0.6875	0.441	0.5583	0.3816	-0.0982	0.0367	0.1485	Lrrc71
chr2	173201350	173201370	+	TTAAAGGACTGCTCTGGTAT	0.5129	0.3609	0.6405	0.4677	0.2828	0.5003	0.3477	-0.4754	-0.1385	0.1627	Lrrc71
chr2	173201351	173201371	+	TAAAGGACTGCTCTGGTATG	0.3328	0.513	0.7102	0.6512	0.4319	0.5922	0.6082	0.3505	0.2817	0.0586	Lrrc71
chr2	173203838	173203858	+	AAGGGCGATGAAAGCGGTCA	0.3633	0.6305	0.5461	0.8084	0.6757	0.6621	0.4899	0.6148	0.6145	0.1144	Lrrc71
chr2	173204045	173204065	+	GATGGCCTGCAGCTGGCTGA	0.2762	0.3979	0.7205	0.6221	0.514	0.6293	0.5506	0.1657	-0.0562	0.1824	Lrrc71
chr2	173204434	173204454	+	GGCTGTGACTCACCTTGGAC	0.4652	0.469	0.5695	0.3936	0.5807	0.6462	0.5066	0.0352	-0.07	0.0328	Lrrc71
chr2	173204500	173204520	+	CGTGGCCGGGTGACAACTTT	0.4345	0.2603	0.6531	0.5951	0.4961	0.3969	0.1306	-1.1425	-0.5542	0.018	Lrrc71
chr2	173206886	173206906	+	TTGACTCTTCCTCACCCACC	0.3625	0.4228	0.6028	0.5076	0.36	0.4741	0.363	0.1135	0.1472	0.1021	Lrrc71
chr2	173206888	173206908	+	GACTCTTCCTCACCCACCGG	0.3981	0.6096	0.6392	0.7266	0.6302	0.6968	0.599	1.0794	0.5286	0.4421	Lrrc71
chr2	173211202	173211222	+	GCACCATGATGACACTGGCA	0.2397	0.7132	0.6028	0.521	0.5156	0.6182	0.5866	0.9326	0.6798	0.5954	Pear1
chr2	173211207	173211227	+	ATGATGACACTGGCAGGGTT	0.2014	0.4937	0.592	0.6242	0.5197	0.5814	0.5585	-0.2444	-0.1291	0.1071	Pear1
chr2	173211233	173211253	+	ATTTGAGTCCCCAGTGGCCT	0.3104	0.3361	0.555	0.295	0.0	0.2586	0.2947	-1.2014	-1.467	0.1944	Pear1
chr2	173211235	173211255	+	TTGAGTCCCCAGTGGCCTGG	0.3262	0.6024	0.663	0.7581	0.5278	0.6056	0.588	0.4716	0.0311	0.1579	Pear1
chr2	173212505	173212525	+	GCCTCACGCCTCTGGCAGGA	0.4087	0.4582	0.5128	0.4014	0.4889	0.6194	0.4528	0.1458	-0.0943	0.1233	Pear1
chr2	173212506	173212526	+	CCTCACGCCTCTGGCAGGAG	0.341	0.5125	0.6863	0.5838	0.5854	0.6109	0.457	-0.0095	-0.3387	0.062	Pear1
chr2	173212759	173212779	+	ATCGGCAGTGTCCATGAACA	0.4991	0.651	0.6311	0.5339	0.5756	0.6609	0.6472	0.6408	0.4179	0.3418	Pear1
chr2	173212952	173212972	+	GTGAACCCCACGCCACCCAG	0.3511	0.6836	0.6664	0.7135	0.6349	0.6986	0.6488	1.2657	0.6008	0.7041	Pear1
chr2	173212977	173212997	+	CAAGTACAGGCTCCAGTTTG	0.2377	0.4778	0.6192	0.5639	0.5099	0.5101	0.4112	-0.4327	-0.2813	0.0039	Pear1
chr2	173212997	173213017	+	GGGGCTGCAGACTCCCTCGT	0.8564	0.5573	0.6311	0.8122	0.6358	0.6144	0.4803	0.3317	0.4848	0.2199	Pear1
chr2	173214706	173214726	+	CGGCTCCGTGCGTGTCCTGA	0.4076	0.4911	0.6075	0.6209	0.6831	0.6144	0.4403	0.0772	0.0096	0.181	Pear1
chr2	173214769	173214789	+	AGGAGCACTCGCCGTGCATT	0.8593	0.4043	0.5744	0.5775	0.247	0.3354	0.2417	-0.7412	-0.1569	0.0441	Pear1
chr2	173215077	173215097	+	CCCACCTGAGACTGTGTTCT	0.2622	0.4182	0.5461	0.3561	0.4369	0.3531	0.2452	-0.8844	-0.6218	0.0188	Pear1
chr2	173215091	173215111	+	TGTTCTGGGTCGCAGGTGCA	0.4852	0.5651	0.6589	0.587	0.4926	0.6148	0.6274	0.1549	-0.0373	0.1428	Pear1
chr2	173215257	173215277	+	CTTGACCGAAGCGGCCCACA	0.8636	0.6186	0.6166	0.6406	0.4881	0.549	0.5785	0.0591	0.1287	0.4533	Pear1
chr2	173215277	173215297	+	GGGCACTCTTCACGGCACCT	0.3738	0.6346	0.5461	0.4443	0.4536	0.531	0.5855	0.0006	0.0215	0.3866	Pear1
chr2	173215284	173215304	+	CTTCACGGCACCTGGGTCCC	0.4333	0.4309	0.6166	0.5095	0.466	0.4389	0.3992	-0.4839	-0.5505	0.0303	Pear1
chr2	173215451	173215471	+	CGACATTCCTGAGTACAGTT	0.6555	0.5882	0.5212	0.4287	0.428	0.5392	0.4739	-0.4161	0.0727	0.2663	Pear1
chr2	173215695	173215715	+	TTCATACCATCCAGCCCGGT	0.9831	0.5664	0.5319	0.686	0.4473	0.5301	0.5499	0.422	0.4497	0.4014	Pear1
chr2	173215757	173215777	+	TTTTGGCAAGGATAAGTTCT	0.3822	0.4592	0.5394	0.4177	0.0	0.2997	0.2571	-1.2878	-0.9291	0.0268	Pear1
chr2	173215758	173215778	+	TTTGGCAAGGATAAGTTCTG	0.2964	0.6908	0.7146	0.4957	0.2704	0.5467	0.4815	0.269	0.1135	0.3612	Pear1
chr2	173216682	173216702	+	AGAAGCAGGCTCCATCCCGG	0.4503	0.6809	0.7008	0.6125	0.7112	0.7429	0.6869	1.5239	1.0673	0.4011	Pear1
chr2	173216745	173216765	+	CAGGACCATAGTGGCCATCG	0.38	0.7081	0.6158	0.7217	0.7322	0.6881	0.7158	0.9883	0.4551	0.0348	Pear1
chr2	173216784	173216804	+	CGGGGGGCTGCAGGCCAGAG	0.3161	0.4729	0.6818	1.0318	0.7528	0.5167	0.5088	0.4184	0.2134	0.0548	Pear1
chr2	173217128	173217148	+	GCGACCGTGGACACACTCCT	0.5954	0.5793	0.5495	0.5918	0.5805	0.5847	0.6064	0.1202	0.3974	0.4986	Pear1
chr2	173217785	173217805	+	ACAGCACTGCAGGCGTGGGC	0.242	0.4868	0.6784	0.6638	0.3381	0.5349	0.4876	0.3169	0.2699	0.1156	Pear1
chr2	173218138	173218158	+	CGTAGGCTGAGCGCAGGTGT	0.7019	0.47	0.6294	0.7558	0.6693	0.6804	0.5191	0.6113	0.5034	0.1184	Pear1
chr2	173218139	173218159	+	GTAGGCTGAGCGCAGGTGTG	0.3437	0.5403	0.748	0.6609	0.6566	0.6548	0.5972	0.8976	0.8066	0.0884	Pear1
chr2	173218140	173218160	+	TAGGCTGAGCGCAGGTGTGG	0.2731	0.5698	0.6441	0.7561	0.6526	0.6926	0.5914	1.1274	0.7725	0.1233	Pear1
chr2	173240569	173240589	+	GCTTGATATGGTGGACACCT	0.5449	0.6347	0.445	0.626	0.5601	0.6221	0.6024	0.5059	0.357	0.2561	Ntrk1
chr2	173240882	173240902	+	AGGTATCACTGAAGTACTGT	0.3834	0.6215	0.4703	0.3844	0.5513	0.697	0.5419	0.5023	0.6812	0.1093	Ntrk1
chr2	173240930	173240950	+	CGGAGCCTTTGCCCTCAGTA	0.318	0.4838	0.6311	0.5786	0.5784	0.4635	0.3464	-0.4887	-0.46	0.0498	Ntrk1
chr2	173240931	173240951	+	GGAGCCTTTGCCCTCAGTAG	0.5076	0.5925	0.7008	0.5274	0.6136	0.6467	0.5589	0.6846	0.4133	0.2584	Ntrk1
chr2	173241011	173241031	+	GCGCCAGCACAGCAGGGCCT	0.2305	0.3407	0.6642	0.5433	0.1537	0.2101	0.3209	-0.7838	-0.7677	0.109	Ntrk1
chr2	173241826	173241846	+	GATGTGCTGTTAGTGTCTGT	0.401	0.4828	0.6685	0.408	0.3925	0.6045	0.5292	0.5943	0.6229	0.2885	Ntrk1
chr2	173242372	173242392	+	GTAGCTCTCACACCAGGGAT	0.3607	0.4975	0.5495	0.4981	0.6466	0.669	0.469	0.658	0.6486	0.54	Ntrk1
chr2	173242445	173242465	+	AGGCAGCAGCCTGGCCATAG	0.2463	0.5352	0.6677	0.9656	0.6478	0.5882	0.6387	0.4697	0.3945	0.1138	Ntrk1
chr2	173242461	173242481	+	ATAGGGGTTGGCAGCCAGCA	0.2589	0.4776	0.598	0.892	0.6336	0.5231	0.6115	0.677	0.5871	0.4779	Ntrk1
chr2	173242489	173242509	+	TTCCCGTTGTTGACATGCGT	0.726	0.5784	0.592	0.4	0.4486	0.6508	0.4915	0.2072	-0.025	0.3796	Ntrk1
chr2	173242608	173242628	+	GCCGTTGAAGAACCAGCGCA	0.8211	0.6395	0.5212	0.506	0.6395	0.6806	0.6387	1.4003	0.7257	0.816	Ntrk1
chr2	173244873	173244893	+	ATTGACCAGAGTTAGCCCCA	0.4176	0.7392	0.645	0.611	0.4431	0.6979	0.7166	1.0265	1.0894	0.7285	Ntrk1
chr2	173247184	173247204	+	GGCATCTGGATCTTCACTGA	0.4578	0.6347	0.5886	0.4563	0.5522	0.6683	0.6261	0.8164	0.8256	0.1562	Ntrk1
chr2	173247483	173247503	+	CCAGCGCTGGAGCCACAATA	0.7307	0.4889	0.6345	0.6863	0.5409	0.5989	0.4781	0.0979	0.7692	0.5564	Ntrk1
chr2	173250217	173250237	+	CACTCTTCACGATGGTTCTA	0.5884	0.413	0.4844	0.3182	0.2495	0.3811	0.1588	-0.881	-0.3603	0.0827	Ntrk1
chr2	173253514	173253534	+	GGCGCCCCGCAGGCCGCGGA	0.3497	0.4413	0.7067	0.7664	0.609	0.6267	0.5274	0.1244	-0.3064	0.2131	Ntrk1
chr2	173253523	173253543	+	CAGGCCGCGGAGGGTATTCA	0.8267	0.4922	0.6358	0.526	0.5299	0.4181	0.2991	-0.499	0.0689	0.1146	Ntrk1
chr2	173253554	173253574	+	CTGGTGCAGCGCAACCCCGA	0.7867	0.4801	0.6547	0.7098	0.6367	0.6749	0.4984	0.3087	0.2848	0.1482	Ntrk1
chr2	173253555	173253575	+	TGGTGCAGCGCAACCCCGAG	0.7381	0.5916	0.6533	0.7443	0.6429	0.6331	0.4511	0.5526	0.1167	0.4429	Ntrk1
chr2	173259122	173259142	+	CTTCGAGATGCCCCACTTGA	0.3731	0.4671	0.6059	0.3971	0.3602	0.3874	0.2616	-0.6664	-0.2189	0.1848	Insrr
chr2	173259130	173259150	+	TGCCCCACTTGAGGGACATT	0.2927	0.4284	0.5603	0.4156	0.4281	0.3162	0.2896	-0.9204	-0.1865	0.1437	Insrr
chr2	173259145	173259165	+	ACATTGGGCTGCCGTCGCTT	0.7263	0.2958	0.5505	0.4701	0.2115	0.4591	0.4271	-0.5149	-0.2984	0.1142	Insrr
chr2	173259146	173259166	+	CATTGGGCTGCCGTCGCTTG	0.9075	0.471	0.7332	0.6272	0.5451	0.6268	0.5029	0.0556	-0.3501	0.0467	Insrr
chr2	173259161	173259181	+	GCTTGGGGCCGTGCTGCGTG	0.6704	0.5378	0.7474	0.7616	0.454	0.6316	0.5914	0.8902	0.1786	0.1346	Insrr
chr2	173259256	173259276	+	CTGGTGCCAACCACATTGTT	0.333	0.3952	0.5731	0.632	0.4283	0.4288	0.3732	-0.3785	0.1073	0.0763	Insrr
chr2	173259343	173259363	+	GTGTGAGAACCACCTTCGGT	0.708	0.6396	0.5695	0.5043	0.6211	0.6619	0.66	0.872	0.8284	0.4438	Insrr
chr2	173260903	173260923	+	CTGCCACAGTGAATGTCTCG	0.5154	0.5627	0.6725	0.4896	0.5096	0.6706	0.4842	0.1929	-0.2863	0.0766	Insrr
chr2	173261090	173261110	+	ACCGCCTTTGGCATCTACGA	0.8737	0.6563	0.617	0.557	0.4873	0.63	0.6761	0.7176	0.579	0.5188	Insrr
chr2	173261271	173261291	+	GCCCCAAAGAGTGCAAGGTT	0.6199	0.5075	0.5354	0.5363	0.5903	0.6638	0.5654	0.1518	0.4422	0.072	Insrr
chr2	173261333	173261353	+	GTGGGCTGCACCCATGTGGA	0.3749	0.4874	0.6453	0.584	0.6562	0.6399	0.6249	0.3072	-0.0502	0.3026	Insrr
chr2	173261334	173261354	+	TGGGCTGCACCCATGTGGAG	0.2032	0.5433	0.7008	0.6111	0.6381	0.6736	0.475	0.5381	0.1401	0.1557	Insrr
chr2	173261573	173261593	+	CCAGAGCTTCAACGCAACCT	0.853	0.4962	0.5696	0.385	0.4265	0.6154	0.5771	0.1004	-0.0721	0.0586	Insrr
chr2	173261574	173261594	+	CAGAGCTTCAACGCAACCTG	0.4137	0.6118	0.605	0.6721	0.6005	0.6926	0.566	1.0893	0.6098	0.4463	Insrr
chr2	173261636	173261656	+	TCTTTTGCACTCGTGACCCT	0.3469	0.5509	0.5975	0.4715	0.0	0.4386	0.3897	-0.3512	-0.4902	0.3033	Insrr
chr2	173261666	173261686	+	AAGAACCTCAAACTAATCCG	0.3962	0.6851	0.5767	0.4542	0.5852	0.7056	0.7494	1.3532	0.6508	0.8717	Insrr
chr2	173261685	173261705	+	GGGGAGATTCCATGGTGGAT	0.2074	0.5074	0.5555	0.6016	0.5773	0.6586	0.5006	0.3253	0.4625	0.0506	Insrr
chr2	173261691	173261711	+	ATTCCATGGTGGATGGGTAA	0.2221	0.5161	0.6922	0.5303	0.4432	0.5478	0.3499	-0.7156	-0.4583	0.0522	Insrr
chr2	173262543	173262563	+	AACCAGAACCTGCAACAGTT	0.3624	0.4634	0.592	0.3546	0.3467	0.4903	0.3925	-0.3187	0.1076	0.0384	Insrr
chr2	173262544	173262564	+	ACCAGAACCTGCAACAGTTG	0.3918	0.6088	0.6725	0.4148	0.4843	0.6581	0.539	0.4985	0.0874	0.2543	Insrr
chr2	173262551	173262571	+	CCTGCAACAGTTGGGGTCTT	0.3293	0.4088	0.5883	0.7214	0.3344	0.2225	0.2726	-1.2571	-0.7952	0.0202	Insrr
chr2	173262562	173262582	+	TGGGGTCTTGGGTGGCCGCA	0.7862	0.468	0.5933	0.8365	0.8336	0.4917	0.4736	-0.4641	-0.7385	0.2159	Insrr
chr2	173262579	173262599	+	GCAGGGCTCACCATTCCCGT	0.6052	0.6136	0.6547	0.606	0.6344	0.6884	0.5969	0.703	0.641	0.8526	Insrr
chr2	173262976	173262996	+	GGACCGCATCCTCCTGCGCT	1.0	0.4778	0.6689	0.4419	0.4138	0.5675	0.5184	0.3178	0.006	0.103	Insrr
chr2	173267102	173267122	+	GCTGAGGACAGCCCCCATCA	0.2726	0.6427	0.711	0.5846	0.5137	0.5084	0.6229	0.7285	1.1403	0.1922	Insrr
chr2	173268455	173268475	+	GGATTCGGAGAGGCACCGCC	0.5794	0.4966	0.5351	0.6142	0.586	0.6645	0.5097	0.0582	-0.1185	0.6473	Insrr
chr2	173268463	173268483	+	AGAGGCACCGCCGGGAAACT	0.374	0.4898	0.6028	0.4985	0.515	0.5041	0.4212	-0.0848	0.2106	0.0918	Insrr
chr2	173268524	173268544	+	TCATGAGGACAAGGTTCCCC	0.2744	0.6036	0.4986	0.4614	0.5579	0.6523	0.6824	0.8226	0.6896	0.1918	Insrr
chr2	173268609	173268629	+	AACCACGCGGCACACACTGT	0.6939	0.5789	0.6453	0.4181	0.5248	0.631	0.627	0.6112	0.6108	0.099	Insrr
chr2	173312887	173312907	+	AGCCCATGAACCTGACCCAG	0.2792	0.702	0.5341	0.6574	0.6509	0.7023	0.6203	0.9571	0.5552	0.3308	Sh2d2a
chr2	173313686	173313706	+	GCAAGCTGAGACCAGAGCAT	0.2082	0.6517	0.617	0.5413	0.6137	0.6575	0.6187	0.6723	0.794	0.8885	Sh2d2a
chr2	173314419	173314439	+	TCGTGCTGTCCTACAGGTGA	0.3573	0.4751	0.4879	0.5749	0.6251	0.6587	0.5417	0.3549	-0.0375	0.4021	Sh2d2a
chr2	173314613	173314633	+	CTTCCTCCTTGCTCAGCTAG	0.2112	0.6034	0.6614	0.5696	0.3254	0.5514	0.4624	-0.2052	-0.3857	0.4698	Sh2d2a
chr2	173314618	173314638	+	TCCTTGCTCAGCTAGGGGAT	0.3021	0.4728	0.5789	0.5876	0.4375	0.595	0.4272	0.0055	-0.0824	0.1608	Sh2d2a
chr2	173314635	173314655	+	GATGGGCGCCACGTGGTGCT	0.3783	0.4455	0.7252	0.6183	0.4742	0.4897	0.6193	-0.0403	-0.3213	0.1114	Sh2d2a
chr2	173314708	173314728	+	AGTGCCCCCTCAGCCCCTAC	0.3861	0.4754	0.7017	0.5323	0.3307	0.3778	0.3093	-0.4287	0.1115	0.1068	Sh2d2a
chr2	173314709	173314729	+	GTGCCCCCTCAGCCCCTACG	0.9426	0.653	0.7622	0.6625	0.6018	0.6631	0.6205	1.1843	0.7545	0.4734	Sh2d2a
chr2	173317721	173317741	+	CCTGCCGGTCTTTCCCTAAG	0.3298	0.556	0.743	0.6627	0.6068	0.4858	0.5097	0.4155	0.3443	0.2398	Sh2d2a
chr2	173317787	173317807	+	CACAGCCTGTTCATCCAACA	0.3201	0.6063	0.6028	0.5491	0.4795	0.5972	0.5297	-0.2433	-0.2411	0.2038	Sh2d2a
chr2	173317788	173317808	+	ACAGCCTGTTCATCCAACAG	0.3534	0.7716	0.6866	0.6414	0.6373	0.695	0.7808	1.4161	0.9934	0.7845	Sh2d2a
chr2	173337490	173337510	+	CTGCCATCTTAAACTCAAGG	0.489	0.6341	0.6583	0.5225	0.4292	0.6495	0.4742	0.2342	-0.2564	0.4237	Prcc
chr2	173337610	173337630	+	CAGGTGGCTCAGCCTTGTCA	0.3092	0.5553	0.7019	0.5869	0.5895	0.7296	0.6117	0.9114	0.9152	0.0824	Prcc
chr2	173337846	173337866	+	GGTTTCCGGGAGAAGGCATG	0.3352	0.6391	0.7144	0.5835	0.639	0.7167	0.5424	0.888	0.6117	0.092	Prcc
chr2	173337894	173337914	+	ACAGTCAGGTTTTTAGGTTG	0.7175	0.533	0.5767	0.6841	0.5209	0.6252	0.4437	-0.8996	-0.9752	0.1027	Prcc
chr2	173351135	173351155	+	TCGGTTCTCTTCTTTGGCTT	0.2099	0.4178	0.5886	0.6311	0.3046	0.39	0.3501	-0.6281	-1.0089	0.2205	Prcc
chr2	173351149	173351169	+	TGGCTTGGGAAGCCCCAAGG	0.3243	0.5472	0.7338	0.9777	0.6954	0.5256	0.5245	0.4897	0.4666	0.0479	Prcc
chr2	173351172	173351192	+	GTCCGACACTGCCCACAGCT	0.3385	0.4061	0.5637	0.3764	0.5964	0.58	0.5116	0.5512	0.5363	0.0505	Prcc
chr2	173351173	173351193	+	TCCGACACTGCCCACAGCTG	0.2472	0.5095	0.7008	0.4714	0.589	0.6609	0.6024	1.0425	0.6012	0.0471	Prcc
chr2	173351174	173351194	+	CCGACACTGCCCACAGCTGG	0.5704	0.5869	0.6192	0.7724	0.5913	0.6501	0.611	0.951	0.2717	0.2176	Prcc
chr2	173351285	173351305	+	GGGAAGCCGCCCAGGCCAAA	0.6684	0.4954	0.598	0.6113	0.4461	0.5056	0.377	0.0894	0.4819	0.5229	Prcc
chr2	173351324	173351344	+	TGCAGCCTGGGGTCTCCGGT	0.3564	0.493	0.6784	0.6068	0.6268	0.6279	0.482	0.3546	0.2319	0.2404	Prcc
chr2	173351328	173351348	+	GCCTGGGGTCTCCGGTGGGC	0.3449	0.2789	0.5505	0.5215	0.5484	0.5105	0.3209	-0.2901	-0.5125	0.0221	Prcc
chr2	173351346	173351366	+	GCGGGGGCAACAAAAGCGGC	0.407	0.4108	0.5589	0.5158	0.4101	0.624	0.4564	-0.125	-0.4403	0.2009	Prcc
chr2	173351347	173351367	+	CGGGGGCAACAAAAGCGGCG	0.8448	0.4308	0.696	0.4861	0.6166	0.6982	0.4875	-0.0307	-0.7647	0.1983	Prcc
chr2	173351348	173351368	+	GGGGGCAACAAAAGCGGCGG	0.3819	0.3951	0.6016	0.7816	0.6541	0.6929	0.463	-0.5639	-0.9839	0.1213	Prcc
chr2	173351372	173351392	+	AAGGCTGGGGCCAGCATCTG	0.2071	0.3232	0.6583	0.8071	0.6824	0.5893	0.3452	-0.1441	-0.2026	0.0019	Prcc
chr2	173351402	173351422	+	TGCAGCAAGGCCGGACCTTT	0.8097	0.284	0.4928	0.4996	0.4629	0.3352	0.122	-1.2402	-0.3143	0.0246	Prcc
chr2	173351438	173351458	+	GCGAACAGGCCTCCTAAAGT	0.629	0.5687	0.6311	0.3838	0.3709	0.6275	0.4471	0.2644	0.4257	0.0664	Prcc
chr2	173370743	173370763	+	CTGGTGTTCGCGAAGATGAA	0.343	0.5193	0.6736	0.4251	0.4735	0.6466	0.4385	0.5478	0.5716	0.3573	Hdgf
chr2	173370766	173370786	+	ATACCCACATTGGCCGGCCC	0.5451	0.5187	0.6642	0.4952	0.5202	0.5092	0.4191	0.0504	-0.0664	0.2561	Hdgf
chr2	173376945	173376965	+	TCTCTTACCAGGGCATTCCT	0.2588	0.4504	0.6247	0.389	0.2762	0.4144	0.3412	-0.2595	0.1262	0.3287	Hdgf
chr2	173377535	173377555	+	AGGGCTAATCCAACAGAGGT	0.4523	0.6264	0.5212	0.5805	0.6305	0.6901	0.5951	0.5545	0.4942	0.2331	Hdgf
chr2	173377730	173377750	+	GTGGAGCCTGAAGCCCACGA	0.5541	0.7213	0.6547	0.8308	0.7089	0.7163	0.7237	0.8356	0.6271	0.614	Hdgf
chr2	173387350	173387370	+	AGTTGTTCGGCAGCGGAACT	0.5418	0.5298	0.6258	0.6705	0.4225	0.5396	0.4353	-0.0467	0.1538	0.1348	mrpl24
chr2	173387363	173387383	+	CGGAACTGGGTTGTCCTGGA	0.3644	0.5751	0.6028	0.8687	0.7339	0.6909	0.5556	0.0515	-0.0321	0.0513	mrpl24
chr2	173390623	173390643	+	CAGCTACCCACTGACTTAGT	0.4315	0.5322	0.617	0.6626	0.275	0.35	0.34	0.0478	0.7183	0.2546	Rrnad1
chr2	173390762	173390782	+	AAGGCCTGTGAGTAGCAGAC	0.2276	0.6317	0.65	0.6665	0.6388	0.6621	0.6351	0.8339	1.0993	0.4482	Rrnad1
chr2	173390820	173390840	+	AGCTCCTCACACAGAGTTGT	0.3573	0.4279	0.417	0.2714	0.426	0.5371	0.4017	-0.0793	0.0872	0.056	Rrnad1
chr2	173390821	173390841	+	GCTCCTCACACAGAGTTGTG	0.2972	0.6981	0.7288	0.4822	0.5418	0.6457	0.6853	1.2168	0.8846	0.4345	Rrnad1
chr2	173390847	173390867	+	ACCCACTGAACCACGTGGTG	0.5038	0.5307	0.6866	0.4496	0.5892	0.6237	0.3962	0.2614	-0.136	0.0663	Rrnad1
chr2	173391878	173391898	+	TGAGCCCACATCCACAACTT	0.6249	0.5618	0.6311	0.5042	0.4837	0.5677	0.676	0.5061	0.7493	0.2465	Rrnad1
chr2	173392400	173392420	+	CGGATCTCATGCTGCTTCTT	0.5831	0.2896	0.5319	0.5438	0.3124	0.2561	0.0825	-1.1936	-0.4747	0.0274	Rrnad1
chr2	173392435	173392455	+	CCGAAAAGGAGCTGTTAGCC	0.4588	0.5613	0.5319	0.4671	0.0829	0.1804	0.208	-0.9602	-0.896	0.0162	Rrnad1
chr2	173392448	173392468	+	GTTAGCCGGGAGCTCTGGCT	0.3171	0.4112	0.7205	0.5761	0.5367	0.5751	0.4929	-0.0508	-0.0187	0.0254	Rrnad1
chr2	173392504	173392524	+	AGGTGTCCGGGTAAAGGCGA	0.5709	0.5741	0.4879	0.6723	0.6753	0.6868	0.5701	0.9201	0.7269	0.5097	Rrnad1
chr2	173392786	173392806	+	ACAGGGTGGCCAGCTCTGGT	0.2093	0.5356	0.6831	0.5056	0.6116	0.6025	0.6816	0.9416	1.0263	0.1692	Rrnad1
chr2	173392820	173392840	+	CAGCACTTCTTGCCATGCGT	0.5961	0.4831	0.5684	0.3968	0.4289	0.5903	0.3861	0.0056	0.0142	0.1383	Rrnad1
chr2	173392821	173392841	+	AGCACTTCTTGCCATGCGTG	0.3839	0.545	0.6725	0.5293	0.3969	0.619	0.4597	0.1389	-0.2431	0.2064	Rrnad1
chr2	173392822	173392842	+	GCACTTCTTGCCATGCGTGG	0.4121	0.614	0.6725	0.7502	0.3928	0.6245	0.4648	0.4616	-0.0967	0.5125	Rrnad1
chr2	173396347	173396367	+	CTCCTCACACGAGAGGCCAT	0.5238	0.5384	0.617	0.6407	0.5656	0.5452	0.5517	0.2826	0.4726	0.1896	Rrnad1
chr2	173417153	173417173	+	GAAGAAATGCTAAAAGCTCT	0.2041	0.5517	0.4928	0.3159	0.2164	0.5138	0.3189	0.0216	0.229	0.0707	Crabp2
chr2	173420336	173420356	+	CGGAGATTAACTTCAAGATC	0.4166	0.4567	0.4928	0.4132	0.3542	0.513	0.2944	-0.5492	-0.0699	0.0791	Crabp2
chr2	173420337	173420357	+	GGAGATTAACTTCAAGATCG	0.6043	0.6767	0.5625	0.4625	0.3886	0.658	0.6455	0.6184	0.1124	0.1588	Crabp2
chr2	173439144	173439164	+	CCAGCAGGTGCGGCTTGCTC	0.5453	0.3781	0.6925	0.6384	0.5568	0.5434	0.4564	0.0346	0.1613	0.0202	Nes
chr2	173439207	173439227	+	CGAGGCGGAGAAGAATGCGC	0.4961	0.5453	0.5495	0.4159	0.5626	0.6979	0.5837	0.4274	0.2627	0.3846	Nes
chr2	173439208	173439228	+	GAGGCGGAGAAGAATGCGCG	0.5345	0.6528	0.7432	0.6952	0.6224	0.7022	0.6199	1.3892	0.3548	0.6331	Nes
chr2	173439354	173439374	+	GCCCCACGGATCCCCGGTCC	0.7405	0.4353	0.6453	0.5561	0.6179	0.5242	0.2819	-0.1831	-0.2301	0.0039	Nes
chr2	173439404	173439424	+	GACTAGGCGAAGTGTGGCGC	0.5488	0.4086	0.5552	0.4302	0.3843	0.6208	0.5296	0.5948	0.1191	0.0309	Nes
chr2	173439405	173439425	+	ACTAGGCGAAGTGTGGCGCG	0.7879	0.6448	0.7524	0.7537	0.6168	0.6481	0.671	1.0376	0.1307	0.4256	Nes
chr2	173439454	173439474	+	GCTCACATGGAAAGCTCGCT	0.6374	0.5454	0.5741	0.4428	0.4362	0.5815	0.3554	0.0042	0.1882	0.3445	Nes
chr2	173439490	173439510	+	CGGCTGAGCCAAGCCGTGCG	1.0	0.5031	0.7244	0.6442	0.6265	0.6627	0.6959	0.6645	-0.0476	0.1864	Nes
chr2	173439498	173439518	+	CCAAGCCGTGCGGGGCGCTC	0.8264	0.3731	0.6217	0.7418	0.461	0.4119	0.37	-0.6858	-0.543	0.0214	Nes
chr2	173440662	173440682	+	TCGCTCAGATCCTGGAAGGT	0.3105	0.6142	0.5461	0.6407	0.6567	0.6487	0.6978	0.6936	0.5926	0.184	Nes
chr2	173442682	173442702	+	AGCTGAAGCCGAATTTCCTT	0.3109	0.3918	0.5553	0.4444	0.2391	0.3356	0.2078	-1.0041	-0.5648	0.2534	Nes
chr2	173442705	173442725	+	ATACCAGAGGACCAGTACCT	0.4716	0.6392	0.6311	0.4506	0.4489	0.5919	0.6654	0.6879	0.9915	0.6721	Nes
chr2	173442941	173442961	+	ACAGGCTCCAGAGCCCCTTT	0.3379	0.3251	0.6453	0.6291	0.4199	0.2434	0.3718	-0.8286	0.5746	0.1456	Nes
chr2	173443145	173443165	+	GGAAGATGAGGGGCAAATCT	0.2021	0.5009	0.5826	0.494	0.4093	0.5365	0.4465	0.0331	0.574	0.1535	Nes
chr2	173444545	173444565	+	ACAAGACTCACAAGTCCTTG	0.2695	0.651	0.6016	0.3387	0.4228	0.6158	0.3817	0.1825	-0.1433	0.5967	Nes
chr2	173445253	173445273	+	ATGAGCCCCCAGGATCGCTA	0.5704	0.6536	0.6784	0.4987	0.4284	0.6403	0.5974	0.4326	0.7051	0.5238	Nes
chr2	173445321	173445341	+	AGTCAAGAACTGAGCTCTCT	0.3014	0.4576	0.6071	0.3473	0.3168	0.4716	0.2878	-0.4524	0.0347	0.0142	Nes
chr2	173445344	173445364	+	CAAGTGGAACGTAGAGACCA	0.6301	0.7061	0.488	0.6359	0.594	0.6995	0.7464	1.2729	1.055	0.4242	Nes
chr2	173460199	173460219	+	GGCCCATGTCGCTGGAAGGA	0.3042	0.5283	0.5603	0.4306	0.6163	0.6728	0.5817	0.7091	0.4414	0.2774	Bcan
chr2	173460335	173460355	+	GTGAGGCTTCCCTCCCTTGG	0.383	0.5523	0.7244	0.9635	0.7093	0.6725	0.6548	0.5181	0.2907	0.1254	Bcan
chr2	173460380	173460400	+	CCATGGACCCTTGGAGGCCT	0.2613	0.4118	0.4548	0.5289	0.452	0.4764	0.4517	-0.9647	-1.149	0.1149	Bcan
chr2	173460613	173460633	+	GGTAGGTGGTGCAACGGATT	0.8484	0.3709	0.6827	0.5383	0.6169	0.6059	0.4586	-0.24	0.2786	0.0386	Bcan
chr2	173461109	173461129	+	GGCCTCTGCTGGGTCTTCTG	0.2077	0.4151	0.7338	0.5696	0.629	0.596	0.5059	0.5168	-0.1097	0.1948	Bcan
chr2	173462544	173462564	+	CTGGGGAAGCCAGTCTGGTT	0.2331	0.4182	0.6547	0.7239	0.5759	0.5916	0.3679	-0.1463	0.3269	0.0215	Bcan
chr2	173462598	173462618	+	CCTCCCCCACAGCGTTGGCT	0.3981	0.4486	0.6638	0.3635	0.312	0.4955	0.33	-0.541	-0.6127	0.0791	Bcan
chr2	173462610	173462630	+	CGTTGGCTGGGCGTGATGAT	0.8007	0.3943	0.6636	0.5558	0.5794	0.6062	0.4581	-0.3338	-0.0658	0.1117	Bcan
chr2	173462611	173462631	+	GTTGGCTGGGCGTGATGATG	0.6132	0.5455	0.6519	0.6461	0.6626	0.7081	0.6154	0.8934	0.4793	0.0112	Bcan
chr2	173462761	173462781	+	CCCACGTCAGCTTGCCGGGA	0.5318	0.4276	0.5696	0.5032	0.613	0.6368	0.3987	-0.1907	-0.3488	0.0153	Bcan
chr2	173462762	173462782	+	CCACGTCAGCTTGCCGGGAG	0.7116	0.4857	0.7008	0.9027	0.6296	0.6074	0.4064	-0.3379	-0.5573	0.0695	Bcan
chr2	173463320	173463340	+	CTCCGTAATTCCGCACTCCA	0.5313	0.6086	0.5354	0.534	0.5517	0.6408	0.574	0.0994	0.0003	0.5008	Bcan
chr2	173463367	173463387	+	GCTTCTCGTGGGTTCTGGAT	0.3608	0.3425	0.6447	0.619	0.5206	0.5799	0.4611	0.1334	0.248	0.1581	Bcan
chr2	173463756	173463776	+	AGCGAAGGAGAAAGCATAGC	0.3087	0.5222	0.5319	0.5668	0.3982	0.5603	0.5452	0.2512	0.5233	0.3499	Bcan
chr2	173464147	173464167	+	CGATAGACCCCGGAATCATT	0.4848	0.3975	0.5587	0.3285	0.0961	0.3378	0.2271	-0.6976	0.1306	0.2688	Bcan
chr2	173464193	173464213	+	ACACATCTGTGAGCGATGCG	0.5635	0.664	0.6866	0.5162	0.4963	0.6262	0.6817	0.9122	0.2292	0.8353	Bcan
chr2	173464309	173464329	+	AGGAAGGTCCATTTGACTCG	0.2703	0.6392	0.6818	0.3958	0.4846	0.6485	0.6106	0.6078	0.0536	0.3487	Bcan
chr2	173464336	173464356	+	CCCGGCGCGGCCCGGCGGCT	0.4229	0.1781	0.617	0.6144	0.6298	0.3528	0.0426	-0.8092	-1.0976	0.0048	Bcan
chr2	173464367	173464387	+	TCAGGTGGTGGACGTGGCAT	0.6113	0.4313	0.5744	0.9079	0.7133	0.6493	0.5806	0.341	0.1087	0.4396	Bcan
chr2	173492099	173492119	+	GAGCCCGCGCGTTGAGCACA	0.4449	0.5403	0.507	0.5937	0.3346	0.6492	0.558	0.6828	0.4917	0.2967	Hapln2
chr2	173492389	173492409	+	AACTGGTAGCGGCCCCGGCT	0.56	0.4291	0.6544	0.7753	0.4772	0.4518	0.2207	-0.2343	-0.1539	0.0607	Hapln2
chr2	173492415	173492435	+	GTACGGAAACACCACACCTA	0.5218	0.565	0.6405	0.4657	0.5898	0.683	0.6586	0.8962	1.0254	0.6051	Hapln2
chr2	173492547	173492567	+	AAGCTCACCCTCCAGGCGCA	0.2879	0.6511	0.6311	0.5545	0.486	0.5607	0.5791	0.7621	0.5484	0.2674	Hapln2
chr2	173492637	173492657	+	ACGCACGTTCTTGATGATCA	0.7355	0.6325	0.6028	0.5634	0.33	0.5378	0.5234	0.1896	0.0182	0.0516	Hapln2
chr2	173492700	173492720	+	TCCCAGGAGCCCGTAGTCCC	0.477	0.4709	0.5873	0.6375	0.5615	0.629	0.7267	0.9496	0.8734	0.0747	Hapln2
chr2	173492749	173492769	+	AGCGTTTCCCGGAGCTCCCC	0.4281	0.4378	0.5933	0.5111	0.5947	0.647	0.4691	0.1697	0.4433	0.0589	Hapln2
chr2	173492782	173492802	+	CTCCAGCGTACTTTGTAGCT	0.3525	0.394	0.6263	0.3411	0.3745	0.3351	0.2461	-0.6879	-0.4729	0.1327	Hapln2
chr2	173492854	173492874	+	GAGTGAATGACCTCGTGGAT	0.5433	0.478	0.5553	0.5718	0.6038	0.6413	0.3935	-0.1645	-0.1629	0.098	Hapln2
chr2	173492855	173492875	+	AGTGAATGACCTCGTGGATG	0.5349	0.4799	0.6579	0.4029	0.511	0.6624	0.5323	0.5927	0.0228	0.0415	Hapln2
chr2	173492856	173492876	+	GTGAATGACCTCGTGGATGG	0.5364	0.5975	0.6725	0.5139	0.6382	0.6775	0.666	0.7281	0.1654	0.0652	Hapln2
chr2	173492857	173492877	+	TGAATGACCTCGTGGATGGG	0.6403	0.6258	0.6723	0.6134	0.507	0.6268	0.6969	0.8937	0.2799	0.2528	Hapln2
chr2	173492885	173492905	+	GGTAGTGGGGACCCGGATGG	0.3012	0.4125	0.7572	0.7552	0.6677	0.5708	0.4273	0.2706	0.1923	0.023	Hapln2
chr2	173492886	173492906	+	GTAGTGGGGACCCGGATGGG	0.2735	0.4289	0.6818	0.9156	0.6434	0.6017	0.5226	0.5255	0.2867	0.1955	Hapln2
chr2	173493112	173493132	+	GGTCTTACCGGGGTTCCCCA	0.4517	0.566	0.7063	0.4328	0.5914	0.6541	0.6317	0.8105	0.5941	0.9013	Hapln2
chr2	173493141	173493161	+	GAAAGACGGTGAAGGCCCAG	0.3337	0.7438	0.6158	0.7917	0.662	0.7071	0.53	0.9585	0.3261	0.2635	Hapln2
chr2	173514325	173514345	+	CACTGAAGCAAGATACCCAT	0.4747	0.6178	0.4926	0.5684	0.4535	0.612	0.4795	0.0242	0.185	0.4038	Gpatch4
chr2	173520216	173520236	+	GCATCAACCCACATACCTCT	0.2774	0.5443	0.4737	0.1785	0.1827	0.5095	0.3954	-0.0248	0.19	0.1922	Naxe
chr2	173520217	173520237	+	CATCAACCCACATACCTCTG	0.2161	0.6918	0.7146	0.4217	0.5308	0.6431	0.5482	0.5898	0.3329	0.2146	Naxe
chr2	173520218	173520238	+	ATCAACCCACATACCTCTGG	0.2812	0.6937	0.6725	0.4794	0.5293	0.6667	0.606	0.7731	0.3648	0.144	Naxe
chr2	173520461	173520481	+	CATCCCCTCCGTTATTTCCG	0.8191	0.5857	0.743	0.1592	0.5066	0.6553	0.4836	0.3206	-0.0539	0.7613	Naxe
chr2	173520485	173520505	+	CACAGATGACCAAGACAGTC	0.2502	0.458	0.4503	0.4705	0.4309	0.5067	0.3011	-0.4576	-0.2973	0.0383	Naxe
chr2	173520486	173520506	+	ACAGATGACCAAGACAGTCG	0.5406	0.683	0.6725	0.4089	0.533	0.6946	0.7307	1.0782	0.4419	0.2624	Naxe
chr2	173520487	173520507	+	CAGATGACCAAGACAGTCGG	0.5065	0.7204	0.6474	0.6914	0.6038	0.7014	0.6505	0.9431	0.2201	0.444	Naxe
chr2	173520508	173520528	+	GGACTCTTGGACATAGACGT	0.5574	0.646	0.5212	0.4262	0.5611	0.7357	0.5658	0.9585	0.5272	0.5229	Naxe
chr2	173520509	173520529	+	GACTCTTGGACATAGACGTG	0.5429	0.4968	0.6108	0.5809	0.5897	0.6831	0.5471	0.9479	0.5077	0.0869	Naxe
chr2	173520510	173520530	+	ACTCTTGGACATAGACGTGG	0.2744	0.5538	0.5621	0.6138	0.5367	0.6772	0.6075	0.8059	0.3159	0.3326	Naxe
chr2	173520511	173520531	+	CTCTTGGACATAGACGTGGG	0.6343	0.6951	0.6344	0.6514	0.5802	0.6686	0.6011	0.5361	-0.0514	0.1309	Naxe
chr2	173520885	173520905	+	TGCTGCGTTCCCCACCAAAT	0.6376	0.3965	0.5837	0.4829	0.3987	0.2775	0.1255	-0.7957	-0.0503	0.109	Naxe
chr2	173528357	173528377	+	AGTGTCTTGGGCAGCCTGCA	0.3654	0.51	0.6024	0.6285	0.6475	0.6198	0.5655	0.4051	0.3807	0.3435	Ttc24
chr2	173529601	173529621	+	CTCTGCTGCCTGTCGACACA	0.5221	0.4622	0.6167	0.3545	0.3892	0.5529	0.3799	-0.2335	-0.3421	0.2565	Ttc24
chr2	173529636	173529656	+	GGAAGGCCTCTACTGCCAGA	0.254	0.6632	0.6405	0.4754	0.4381	0.6943	0.5407	1.0384	0.9471	0.8886	Ttc24
chr2	173530171	173530191	+	AGCTTGAGTCAGGTCACCAA	0.4591	0.6177	0.6119	0.6135	0.5104	0.6487	0.6445	0.814	0.7811	0.4113	Ttc24
chr2	173530275	173530295	+	GTAGCTCAAGACCTGTGGCT	0.2791	0.6094	0.617	0.532	0.6363	0.6914	0.569	0.6641	0.5137	0.3746	Ttc24
chr2	173530350	173530370	+	CAGGGCTATCTCTGGTTGAT	0.3134	0.4091	0.5461	0.4584	0.4567	0.343	0.2199	-0.7543	-0.2915	0.0109	Ttc24
chr2	173530351	173530371	+	AGGGCTATCTCTGGTTGATG	0.3141	0.5654	0.6158	0.4827	0.6111	0.6826	0.5161	0.4495	0.0592	0.0472	Ttc24
chr2	173530408	173530428	+	GCCCAAGGCCTCCTGAATCT	0.3971	0.4224	0.6311	0.4336	0.3617	0.4547	0.4958	-0.0345	0.497	0.1096	Ttc24
chr2	173552123	173552143	+	TACCGGCCTTCAGCAAAATC	0.8914	0.3926	0.5873	0.3516	0.3535	0.4674	0.2454	-0.5217	0.1152	0.07	Iqgap3
chr2	173552124	173552144	+	ACCGGCCTTCAGCAAAATCG	0.6928	0.6418	0.6522	0.4057	0.5123	0.6971	0.6814	0.8109	0.2085	0.0651	Iqgap3
chr2	173552169	173552189	+	AGCCGATGAGGCTGCAGGTA	0.3576	0.4627	0.5603	0.7101	0.6335	0.5821	0.4171	0.0889	0.4042	0.051	Iqgap3
chr2	173552386	173552406	+	CAATGACGCAGTGGAGCGAG	0.4241	0.6036	0.5009	0.7762	0.5981	0.6281	0.561	0.7456	0.0997	0.1348	Iqgap3
chr2	173554946	173554966	+	GTGGCTGCAGCCAATGAGAA	0.3506	0.6551	0.6311	0.5735	0.5617	0.6762	0.5543	0.593	0.3091	0.3572	Iqgap3
chr2	173559445	173559465	+	TGGAGATGCCTGTACCTTTT	0.3706	0.1866	0.6358	0.5769	0.3533	0.3421	0.0546	-1.9011	-0.9282	0.0649	Iqgap3
chr2	173561277	173561297	+	ATCAATGAGGCTCTGGACCA	0.4736	0.6115	0.6028	0.5564	0.5975	0.6577	0.6702	0.6681	0.485	0.2134	Iqgap3
chr2	173563036	173563056	+	TGGCTGGAGGAGATCCGCCA	0.3495	0.6411	0.6736	0.8766	0.6357	0.6856	0.5736	0.0951	0.0811	0.6058	Iqgap3
chr2	173564102	173564122	+	ATCAACCAGGCCATCAAGGA	0.3724	0.5947	0.617	0.5105	0.4981	0.6371	0.5328	0.4225	0.3476	0.1856	Iqgap3
chr2	173564157	173564177	+	ACCCCAATGTGGCCCTCCGA	0.5854	0.6017	0.6642	0.5838	0.5639	0.5617	0.4939	0.511	0.531	0.2648	Iqgap3
chr2	173566839	173566859	+	TGCTTGGCAGGCCCACTGGC	0.4807	0.3199	0.5398	0.4464	0.4299	0.5637	0.4962	-0.7249	-0.7546	0.057	Iqgap3
chr2	173566840	173566860	+	GCTTGGCAGGCCCACTGGCG	0.4465	0.4725	0.7332	0.6029	0.5762	0.5857	0.4761	0.8997	0.2081	0.2994	Iqgap3
chr2	173567079	173567099	+	CCAGGCCTGGGCCCGAATGT	0.4	0.5204	0.6737	0.6651	0.5674	0.5418	0.5779	0.3624	0.4296	0.1073	Iqgap3
chr2	173571273	173571293	+	CAACTATGCCTCCAACCGCC	0.7111	0.5805	0.5354	0.4785	0.2835	0.4508	0.3315	0.2091	0.0116	0.1623	Iqgap3
chr2	173571681	173571701	+	TGGTGAGGTTCTACCGCAAT	0.9616	0.4812	0.5553	0.7444	0.6779	0.6144	0.4126	-0.5754	-0.1317	0.121	Iqgap3
chr2	173571685	173571705	+	GAGGTTCTACCGCAATGGGC	0.754	0.4321	0.5684	0.4882	0.5027	0.6571	0.512	0.3047	0.2814	0.1109	Iqgap3
chr2	173571686	173571706	+	AGGTTCTACCGCAATGGGCG	0.8144	0.5235	0.625	0.3281	0.5119	0.6312	0.5239	0.0698	-0.462	0.2038	Iqgap3
chr2	173622132	173622152	+	ATGGGCTCTTCAGGCGCTAT	0.7401	0.3455	0.5603	0.7034	0.5136	0.4467	0.3507	-0.6136	-0.1347	0.0388	Mef2d
chr2	173622133	173622153	+	TGGGCTCTTCAGGCGCTATG	0.6679	0.5753	0.7338	0.6919	0.5938	0.6227	0.6041	0.7782	0.3715	0.0854	Mef2d
chr2	173622203	173622223	+	GGCGCTGCACAAGAAGCACA	0.3416	0.6107	0.5354	0.4434	0.4155	0.6864	0.7228	1.1185	0.7169	0.6412	Mef2d
chr2	173625172	173625192	+	GAATGGCTACGTCAGTGCCC	0.3031	0.5828	0.5931	0.3492	0.3851	0.6439	0.6066	0.8571	0.8915	0.3263	Mef2d
chr2	173625298	173625318	+	CAGCCGCAAGCCTGATCTGC	0.3183	0.5282	0.5164	0.5625	0.4016	0.5685	0.4104	-0.3367	-0.0816	0.0153	Mef2d
chr2	173625314	173625334	+	CTGCGGGTCATCACTTCCCA	0.4002	0.6213	0.6547	0.7464	0.6069	0.5869	0.5887	0.3803	0.3156	0.387	Mef2d
chr2	173626944	173626964	+	GAACAATGCCCAGCGCCTTG	0.4411	0.646	0.7008	0.3062	0.3069	0.545	0.4799	0.3152	-0.0409	0.3354	Mef2d
chr2	173627014	173627034	+	ACACCAAGTTTACTCAGCCA	0.5059	0.6807	0.5886	0.2981	0.4276	0.6212	0.6028	0.6822	0.4947	0.7467	Mef2d
chr2	173707878	173707898	+	TGACAAGGCGAAAGTACTGA	0.5918	0.6721	0.5461	0.4083	0.393	0.6791	0.4661	0.622	0.4076	0.7139	Rhbg
chr2	173707963	173707983	+	GTCGGAGCGGAGTTGAAGCT	0.4404	0.5671	0.6642	0.6311	0.607	0.6644	0.5161	0.3129	0.1404	0.3003	Rhbg
chr2	173709844	173709864	+	AAACAGCACTGCCTCCAGTA	0.3012	0.5588	0.6547	0.545	0.4235	0.4431	0.549	0.4654	0.8652	0.181	Rhbg
chr2	173710473	173710493	+	GAGTAGTGTGGCCCACTGCA	0.4359	0.5735	0.5256	0.5927	0.645	0.6311	0.7219	1.2732	1.1917	0.67	Rhbg
chr2	173755972	173755992	+	CAAAATAGCCATCTGTCGTT	0.4134	0.4361	0.5886	0.4631	0.0	0.3415	0.1292	-0.8899	-0.4764	0.1077	Tsacc
chr2	173758671	173758691	+	TGTTCGAGAAAGTAGCTGGC	0.8861	0.5202	0.6399	0.2992	0.3248	0.646	0.5807	0.3708	0.2937	0.2743	Tsacc
chr2	173758672	173758692	+	GTTCGAGAAAGTAGCTGGCG	0.4319	0.662	0.6437	0.5038	0.5391	0.676	0.5148	0.7773	-0.0807	0.2446	Tsacc
chr2	173758700	173758720	+	GCTTGAAGATTAATGTAACT	0.3497	0.4892	0.555	0.2134	0.1425	0.4198	0.2151	-0.6381	-0.3303	0.3083	Tsacc
chr2	173758701	173758721	+	CTTGAAGATTAATGTAACTG	0.3031	0.6392	0.6154	0.3973	0.4023	0.6431	0.4438	0.2183	-0.1875	0.0933	Tsacc
chr2	173769394	173769414	+	GACATCATCCGGACCTGTTT	1.0	0.3217	0.65	0.4761	0.3368	0.4283	0.3151	-0.9482	-0.1357	0.0965	Cct3
chr2	173780847	173780867	+	TTCTTTTGCTCAGATACCCG	0.4114	0.589	0.6108	0.3733	0.1225	0.5467	0.5316	-0.5249	-0.7986	0.495	Cct3
chr2	173780848	173780868	+	TCTTTTGCTCAGATACCCGG	0.533	0.6948	0.6044	0.6892	0.0854	0.6215	0.6673	0.261	-0.1542	0.9138	Cct3
chr2	173781965	173781985	+	AGAAAAGGGCATCTCGGGTA	0.2942	0.5618	0.6028	0.6938	0.4699	0.636	0.4282	0.3097	0.385	0.037	Cct3
chr2	173786845	173786865	+	CTCCACCCAATAGAGCCTGT	0.332	0.5776	0.6028	0.2431	0.3904	0.5665	0.4421	-0.089	0.0228	0.2179	Cct3
chr2	173786846	173786866	+	TCCACCCAATAGAGCCTGTG	0.3188	0.6614	0.6346	0.6852	0.586	0.6553	0.724	1.07	0.6423	0.078	Cct3
chr2	173794935	173794955	+	CTGCTTCATATCCGGGCAGT	0.7327	0.5839	0.5319	0.7448	0.4255	0.4153	0.411	-0.2808	-0.2645	0.0496	Glmp
chr2	173795341	173795361	+	GACAGCACCAATGTGTCAGA	0.4264	0.6197	0.6028	0.462	0.2811	0.5889	0.3498	0.2846	0.3124	0.4179	Glmp
chr2	173801479	173801499	+	CCAGACTCACCCAGCACGAT	0.8575	0.507	0.5603	0.4704	0.4177	0.5445	0.3309	-0.0113	0.1895	0.0998	Tmem79
chr2	173801480	173801500	+	CAGACTCACCCAGCACGATG	0.4849	0.6601	0.6192	0.5322	0.5387	0.6849	0.682	1.2895	0.8402	0.1584	Tmem79
chr2	173801508	173801528	+	GGCAAAGACCCCACAGCGGA	0.3082	0.5598	0.5354	0.4552	0.4982	0.6641	0.4724	0.6848	0.1334	0.3779	Tmem79
chr2	173801523	173801543	+	GCGGAGGGTATAGACCAAGC	0.8686	0.6386	0.6263	0.7769	0.5995	0.616	0.7028	0.9731	1.1904	0.2516	Tmem79
chr2	173801536	173801556	+	ACCAAGCGGGAGCTCATGGT	0.4004	0.6094	0.6877	0.6152	0.5414	0.6261	0.6954	0.7461	0.8092	0.0895	Tmem79
chr2	173801681	173801701	+	AGCCCCCGCAGGACCGGCCA	0.7894	0.4442	0.6925	0.5633	0.5903	0.5682	0.3068	-0.4489	-0.474	0.0876	Tmem79
chr2	173801683	173801703	+	CCCCCGCAGGACCGGCCAGG	0.5512	0.6186	0.6818	0.6825	0.6834	0.6539	0.4004	0.4124	0.0837	0.2005	Tmem79
chr2	173801718	173801738	+	CTCAGCCCACTTGCGCTCTG	0.5701	0.4664	0.7008	0.5136	0.5066	0.5825	0.3697	-0.3376	-0.6448	0.0379	Tmem79
chr2	173801726	173801746	+	ACTTGCGCTCTGGGGGCTCA	0.7983	0.4705	0.6022	0.5106	0.4155	0.4857	0.4301	-0.459	-0.4999	0.0656	Tmem79
chr2	173801833	173801853	+	TCGATGCACTGTAGGTCAAT	0.7759	0.4178	0.5555	0.6516	0.2094	0.3368	0.2854	-0.2673	0.4817	0.143	Tmem79
chr2	173801861	173801881	+	AGGCCCTAACTGTCTTCTCA	0.3241	0.6124	0.65	0.3135	0.4365	0.5939	0.4117	0.2201	0.4648	0.1718	Tmem79
chr2	173801951	173801971	+	GCCCAATATCTCGCCAGCCC	1.0	0.4316	0.6028	0.3045	0.5052	0.5749	0.3843	0.2425	0.0989	0.0606	Tmem79
chr2	173801952	173801972	+	CCCAATATCTCGCCAGCCCG	0.4356	0.5129	0.6239	0.494	0.5801	0.6496	0.5038	0.6387	-0.0491	0.4259	Tmem79
chr2	173801953	173801973	+	CCAATATCTCGCCAGCCCGG	0.6784	0.6841	0.6725	0.6467	0.499	0.6875	0.5471	1.0576	0.548	0.642	Tmem79
chr2	173801966	173801986	+	AGCCCGGGGGATCCGGAAGT	0.4434	0.4563	0.6831	0.6752	0.5312	0.4497	0.3705	-0.4155	-0.2987	0.01	Tmem79
chr2	173801967	173801987	+	GCCCGGGGGATCCGGAAGTG	0.4014	0.6042	0.6818	0.7854	0.6481	0.594	0.456	0.5054	0.0978	0.0443	Tmem79
chr2	173802087	173802107	+	TACTGAAGACCCCACTCTGA	0.6615	0.5749	0.5695	0.2774	0.4728	0.6329	0.5174	0.3583	0.4727	0.3159	Tmem79
chr2	173812732	173812752	+	TCTTGCACCCAGTAGACTAT	0.4426	0.5541	0.6447	0.3236	0.0	0.4265	0.4691	-0.2405	0.5788	0.3393	Smg5
chr2	173813273	173813293	+	ACTGATCCCCTCATAGGTGA	0.4254	0.6273	0.5775	0.5601	0.3384	0.6255	0.586	0.6165	0.3879	0.4947	Smg5
chr2	173815790	173815810	+	ACCGATGTCTGGTGTACCTG	1.0	0.5714	0.6488	0.5527	0.6377	0.6848	0.6189	0.7383	0.2273	0.0676	Smg5
chr2	173819135	173819155	+	CAGTCGGAAGTGTCCTTTGA	0.2911	0.5038	0.6261	0.5802	0.5347	0.551	0.3568	-0.3059	0.2946	0.1966	Smg5
chr2	173819145	173819165	+	TGTCCTTTGAGGGAGCCTAT	0.2456	0.6288	0.6922	0.2973	0.438	0.3992	0.2436	-0.5651	0.1734	0.4782	Smg5
chr2	173820241	173820261	+	ATGGCCATCATCTGCCTTAT	0.3055	0.3171	0.5461	0.7981	0.2484	0.1878	0.1262	-1.445	0.0651	0.0389	Smg5
chr2	173821192	173821212	+	GTGGTGCCCCAAGCCGATGA	0.528	0.6104	0.6689	0.7034	0.5407	0.6909	0.7514	1.1435	0.9157	0.3283	Smg5
chr2	173821688	173821708	+	GTCATAGGCCTTGTGTCAAC	0.464	0.3931	0.6028	0.5438	0.2461	0.352	0.1556	-0.7409	-0.2731	0.1411	Smg5
chr2	173821689	173821709	+	TCATAGGCCTTGTGTCAACG	0.5989	0.7098	0.6249	0.4134	0.5121	0.6811	0.7194	0.7115	0.0153	0.5949	Smg5
chr2	173834535	173834555	+	CGGACGCGGCAAACAGGTCT	1.0	0.4797	0.5731	0.6449	0.4915	0.6218	0.4728	-0.075	-0.0621	0.0245	Paqr6
chr2	173834944	173834964	+	CAGGTCAACGTGGAGGTACC	0.9868	0.5424	0.65	0.6432	0.563	0.5612	0.4584	-0.317	-0.0509	0.0256	Paqr6
chr2	173835001	173835021	+	TCGAGTCCATCAGGTCCCCC	0.5268	0.5547	0.5461	0.6871	0.5771	0.5741	0.6142	0.7614	0.637	0.4747	Paqr6
chr2	173835843	173835863	+	CTGTGGCGCCTCCTGGCGTT	0.5066	0.3541	0.6214	0.8492	0.5735	0.4223	0.4561	-0.116	-0.0733	0.0736	Paqr6
chr2	173835852	173835872	+	CTCCTGGCGTTGGGCAGCCC	0.3889	0.3264	0.631	0.6691	0.4681	0.4393	0.4038	-0.6853	-0.7728	0.044	Paqr6
chr2	173835994	173836014	+	TCTGCTACTTCCTGGACTAC	0.3182	0.489	0.5883	0.2644	0.2342	0.4446	0.421	-0.2727	0.0268	0.0476	Paqr6
chr2	173835995	173836015	+	CTGCTACTTCCTGGACTACG	0.2963	0.6515	0.5341	0.7778	0.6447	0.6849	0.7245	0.3397	-0.1776	0.2771	Paqr6
chr2	173836223	173836243	+	CCTCTCCTGCTACTCTCGGT	0.8579	0.5628	0.6591	0.4903	0.4884	0.6255	0.6054	0.3465	0.249	0.5083	Paqr6
chr2	173836868	173836888	+	TCCCAGAGCTAGAAAACCCC	0.2593	0.6068	0.5778	0.3418	0.5642	0.6987	0.748	1.0875	0.847	0.2895	Paqr6
chr2	173836941	173836961	+	CAACCTCCCGCTGTTCTACA	0.5479	0.5849	0.6453	0.4006	0.3038	0.4672	0.5485	0.1706	0.3377	0.3931	Paqr6
chr2	173836947	173836967	+	CCCGCTGTTCTACAGGGTAA	0.5914	0.5305	0.6028	0.5285	0.5863	0.6075	0.5113	-0.1643	0.0151	0.2879	Paqr6
chr2	173837175	173837195	+	TTACCAGCTGCGGCTGTGTT	0.5404	0.2637	0.6925	0.5352	0.4703	0.3816	0.3221	-0.6854	-0.4761	0.0746	Paqr6
chr2	173837176	173837196	+	TACCAGCTGCGGCTGTGTTG	0.2332	0.5205	0.7716	0.6186	0.5481	0.6688	0.6232	0.7932	0.4671	0.2272	Paqr6
chr2	173839203	173839223	+	TTGTCAGACTCAGAGTCGCT	0.4093	0.5667	0.5553	0.4518	0.3397	0.5123	0.4491	0.2259	0.1471	0.3548	Bglap
chr2	173850115	173850135	+	GGATTCCACTAGGTCGCCTG	0.9858	0.569	0.658	0.5948	0.5699	0.6843	0.5914	0.6931	0.0173	0.0862	Pmf1
chr2	173853896	173853916	+	AGATCCACCGTGTCGCCTCA	0.3858	0.5961	0.6167	0.3694	0.2753	0.5596	0.4103	0.1079	0.2312	0.4176	Pmf1
chr2	173878682	173878702	+	GCGCTGCATCATCAGATGCT	0.4431	0.5964	0.6263	0.5815	0.2821	0.5018	0.6089	0.4462	0.3515	0.2806	Slc25a44
chr2	173878698	173878718	+	TGCTGGGAGACAACATCAAT	0.4417	0.3939	0.5115	0.4727	0.357	0.4159	0.3122	-0.7788	-0.1212	0.2623	Slc25a44
chr2	173878715	173878735	+	AATGGGCACCGTGATGCTCT	0.6878	0.5496	0.711	0.4321	0.4137	0.4593	0.4839	0.1773	0.4698	0.0275	Slc25a44
chr2	173878724	173878744	+	CGTGATGCTCTGGGCCACGA	0.532	0.6283	0.6355	0.6484	0.7122	0.7146	0.6531	0.5908	0.4252	0.2837	Slc25a44
chr2	173878967	173878987	+	CTGCAGGCGGGTGCGGATGA	0.4659	0.4595	0.6831	0.835	0.5423	0.5631	0.5343	0.3153	0.2806	0.0379	Slc25a44
chr2	173879100	173879120	+	TCCATGTTGCCCGGAGACCT	0.3013	0.4956	0.5022	0.4725	0.4971	0.5437	0.5799	0.3234	0.0472	0.1511	Slc25a44
chr2	173898715	173898735	+	GCCTGCGAACACTGCACCCT	0.3313	0.4561	0.4986	0.4863	0.5565	0.5847	0.4571	0.1257	-0.0021	0.02	Sema4a
chr2	173898857	173898877	+	TCTGAACAGGCTCAGAGTTA	0.3145	0.4531	0.6591	0.5344	0.2781	0.478	0.5039	-0.1625	0.3422	0.1421	Sema4a
chr2	173899954	173899974	+	ACGCCAGACTTCACCAGCAG	0.4654	0.6545	0.6866	0.7194	0.606	0.6605	0.5683	0.8236	0.3623	0.3581	Sema4a
chr2	173900023	173900043	+	GTCAAGGCTTTGTCAGAGGA	0.2621	0.5419	0.5778	0.4342	0.5606	0.6625	0.3432	0.0638	-0.4741	0.2769	Sema4a
chr2	173900024	173900044	+	TCAAGGCTTTGTCAGAGGAG	0.2307	0.6652	0.696	0.5467	0.5167	0.6369	0.4711	0.4604	0.0677	0.3868	Sema4a
chr2	173906940	173906960	+	TACTCACGCTGCCTGGCCTC	0.4731	0.42	0.5837	0.708	0.5297	0.5575	0.5879	0.4512	0.3993	0.053	Sema4a
chr2	173906974	173906994	+	GCCCCTGTAAGTGGTCCAGC	0.4979	0.5411	0.5461	0.3812	0.4606	0.5494	0.4177	0.2303	0.3235	0.3739	Sema4a
chr2	173908402	173908422	+	GGTAAAGACTGCGTAGATGC	1.0	0.491	0.5633	0.257	0.4813	0.7204	0.6517	0.385	0.2528	0.0772	Sema4a
chr2	173908403	173908423	+	GTAAAGACTGCGTAGATGCG	1.0	0.6499	0.729	0.4562	0.5236	0.6959	0.7868	1.4512	0.6613	0.8174	Sema4a
chr2	173908412	173908432	+	GCGTAGATGCGGGGAACAGA	0.3707	0.5892	0.4878	0.5434	0.5536	0.6798	0.5831	0.8946	0.8203	0.67	Sema4a
chr2	173908761	173908781	+	AAAGAAGAAATAGACGACCT	0.2316	0.6759	0.5744	0.5352	0.4206	0.595	0.7352	1.0061	0.9799	0.1392	Sema4a
chr2	173908769	173908789	+	AATAGACGACCTGGGTAGAT	0.3545	0.4752	0.6024	0.6371	0.45	0.4477	0.4797	-0.1303	0.3541	0.3115	Sema4a
chr2	173908801	173908821	+	ACGAAGGAGGCGTCCGCTGC	0.8584	0.3485	0.6877	0.5608	0.5167	0.6	0.4838	0.0004	-0.069	0.005	Sema4a
chr2	173909243	173909263	+	CCCAGTGTCCGCATCAGGAT	0.42	0.4946	0.617	0.643	0.562	0.6156	0.4054	-0.1042	-0.0605	0.144	Sema4a
chr2	173910044	173910064	+	GCTTGTGAGCAGGGTCAAAG	0.5592	0.6375	0.6577	0.5209	0.5949	0.6618	0.6502	0.5592	0.2066	0.6161	Sema4a
chr2	173910349	173910369	+	TCACAATGAAGGTGCAGGCG	0.579	0.5928	0.6346	0.5509	0.4131	0.5941	0.5068	0.7421	0.0083	0.3186	Sema4a
chr2	173913372	173913392	+	CCCGCATGGTACTTGACTCT	0.5817	0.5224	0.6028	0.4829	0.5361	0.5484	0.4146	0.0735	0.371	0.0122	Sema4a
chr2	173943393	173943413	+	CACGGCTGCGCTGCGAGGTA	0.703	0.3731	0.6595	0.8084	0.6429	0.6182	0.467	-0.3325	-0.3242	0.0496	Lmna
chr2	173943399	173943419	+	TGCGCTGCGAGGTAGGGCTG	0.5556	0.4084	0.7338	0.612	0.5803	0.4737	0.4975	0.2338	0.0849	0.0423	Lmna
chr2	173943554	173943574	+	GGCATGGATCTCCATGTCCA	0.2386	0.6429	0.6263	0.3776	0.5714	0.5867	0.6931	0.023	-0.1225	0.1806	Lmna
chr2	173943674	173943694	+	CCGGCTGGTATCCCGCTCAC	0.6312	0.5113	0.6311	0.7362	0.6263	0.54	0.4895	-0.0307	0.1968	0.0633	Lmna
chr2	173943680	173943700	+	GGTATCCCGCTCACGGGCCA	1.0	0.507	0.6733	0.558	0.5709	0.5821	0.4663	-0.4241	-0.6385	0.4278	Lmna
chr2	173943725	173943745	+	GGCCTCCTTGGCTGCCAACT	0.9066	0.2859	0.5603	0.6637	0.3437	0.1431	0.2619	-0.8177	-0.5494	0.014	Lmna
chr2	173959926	173959946	+	CTCCTTGGCCACAGAGTCGA	0.378	0.5395	0.4787	0.5283	0.4875	0.6145	0.4495	0.0687	-0.1448	0.2897	Lmna
chr2	173960046	173960066	+	CCCCGCGTTCTCCGTCTCCA	0.3244	0.537	0.5744	0.3985	0.5876	0.5981	0.4345	-0.249	-0.389	0.1609	Lmna
chr2	173990625	173990645	+	GGGGAAGCGCTAAGGACCGA	0.5358	0.6018	0.5461	0.7169	0.6824	0.7427	0.64	0.9648	0.7079	0.6028	Mex3a
chr2	173990711	173990731	+	GAGCCCCCCGCCCCCACGGC	0.2854	0.3042	0.6879	0.6359	0.5831	0.5126	0.2014	-0.1464	-0.3558	0.0395	Mex3a
chr2	173990722	173990742	+	CCCCACGGCGGGCGAGGACG	0.416	0.2689	0.6239	0.6387	0.5864	0.6094	0.434	0.0783	-0.3937	0.1183	Mex3a
chr2	173990723	173990743	+	CCCACGGCGGGCGAGGACGG	0.4804	0.2931	0.7527	0.8378	0.6463	0.6503	0.5978	0.7204	0.1107	0.0608	Mex3a
chr2	173990863	173990883	+	GCCCCCCACCGCCCCCAAAG	0.237	0.5473	0.7433	0.5332	0.6071	0.5885	0.451	0.5529	0.1456	0.1845	Mex3a
chr2	173990918	173990938	+	GAGGCCGAGCTGCGCCTGAA	0.5468	0.5375	0.6217	0.7744	0.5662	0.5405	0.4953	0.217	0.3693	0.1543	Mex3a
chr2	173990981	173991001	+	GAGCACGTGGCCGAGATCGT	0.5475	0.6138	0.6453	0.7969	0.6084	0.6636	0.6612	1.1061	1.2045	0.2366	Mex3a
chr2	173994319	173994339	+	AGATGTGGCCACAGCCCGGC	0.6376	0.4766	0.5128	0.7069	0.4892	0.6084	0.4002	0.2	0.2654	0.2201	Mex3a
chr2	173994391	173994411	+	CAAGTCTGGCGCCGCCTTTG	0.2961	0.5614	0.6583	0.7325	0.5362	0.3986	0.2626	-0.7466	-0.4652	0.0048	Mex3a
chr2	173994473	173994493	+	GGACTGGTGGTGGGTCCCAA	0.5325	0.4952	0.631	0.7119	0.6925	0.5999	0.5342	0.5932	0.5706	0.5157	Mex3a
chr2	173994532	173994552	+	ATACATCATCACTCCAAGCC	0.5542	0.6266	0.6028	0.3079	0.2001	0.4143	0.3684	-0.4646	-0.5179	0.1599	Mex3a
chr2	173994589	173994609	+	AGGCAACGTGGAGCGAGCGC	0.8232	0.5236	0.6311	0.6703	0.5514	0.6453	0.5356	0.8963	0.7749	0.1995	Mex3a
chr2	173994764	173994784	+	ACCTTCCGGCAAAACAGCCT	0.3885	0.5061	0.5553	0.402	0.2849	0.5097	0.5538	-0.1463	-0.1792	0.1478	Mex3a
chr2	174001598	174001618	+	AACATGCACGCCTCCTCAGT	0.5625	0.5301	0.6547	0.4198	0.3529	0.4847	0.3302	0.0214	0.2536	0.0289	Rab25
chr2	174001599	174001619	+	ACATGCACGCCTCCTCAGTG	0.4134	0.6841	0.6675	0.4633	0.5529	0.656	0.6398	0.9206	0.4637	0.2666	Rab25
chr2	174003594	174003614	+	GAATTCATTGCGGGTGAACC	0.6671	0.5216	0.5317	0.4794	0.3436	0.5383	0.3513	-0.0684	-0.1944	0.0292	Rab25
chr2	174003646	174003666	+	TCGCCGATCAGTACCACTGA	1.0	0.6882	0.6405	0.6394	0.5709	0.6684	0.6267	0.8829	0.8055	0.2707	Rab25
chr2	174014437	174014457	+	GAGACACACTGAACCAGCAT	0.3374	0.648	0.6028	0.5348	0.6218	0.6748	0.5287	0.2432	0.1172	0.3946	Ubqln4
chr2	174014985	174015005	+	CCTTCTCCAGTGGCGGCAGA	0.4877	0.5238	0.6589	0.4705	0.3656	0.5596	0.2744	-0.3698	-0.5242	0.1982	Ubqln4
chr2	174018342	174018362	+	AATGATGCGGAACCAGGACC	0.404	0.546	0.5917	0.4897	0.5	0.6221	0.5416	0.6612	0.6088	0.3151	Ubqln4
chr2	174018374	174018394	+	ACCTGGAAAGTGTCCCGGGA	0.3321	0.5892	0.6119	0.6602	0.6266	0.6285	0.5076	0.2908	0.1014	0.211	Ubqln4
chr2	174018445	174018465	+	ACTGCTGCCCGGGAACAGGT	0.2867	0.5189	0.6531	0.4235	0.4899	0.6694	0.7021	0.4147	0.4415	0.2483	Ubqln4
chr2	174018446	174018466	+	CTGCTGCCCGGGAACAGGTG	0.2568	0.5613	0.7716	0.7254	0.6014	0.6502	0.459	0.3017	0.1095	0.1128	Ubqln4
chr2	174021726	174021746	+	CCCAGGCCCCCGGGTCCGGT	0.5412	0.3986	0.6594	0.5457	0.5894	0.5604	0.3883	0.18	0.054	0.2004	Ubqln4
chr2	174021731	174021751	+	GCCCCCGGGTCCGGTGGGGA	0.2655	0.3909	0.6028	0.7053	0.6295	0.4852	0.2939	-0.7249	-1.2368	0.025	Ubqln4
chr2	174021786	174021806	+	CGACAGTCTCGAACCCCTTT	0.6772	0.35	0.6405	0.38	0.2537	0.3004	0.1517	-1.4439	-0.4844	0.2235	Ubqln4
chr2	174021807	174021827	+	GGATCAATGCGGCTAGCCTG	0.6943	0.6463	0.5906	0.6299	0.6326	0.7206	0.6529	1.1887	0.5836	0.4634	Ubqln4
chr2	174049603	174049623	+	TGGTATGCTCAACGTCAAAT	0.5252	0.4359	0.4844	0.388	0.1998	0.4298	0.176	-0.7613	-0.0951	0.3032	Ssr2
chr2	174052638	174052658	+	CTTACCTGGCCCAGGAGGAT	0.4422	0.4231	0.6166	0.4639	0.2676	0.4851	0.304	-0.3141	-0.0512	0.0417	Ssr2
chr2	174074196	174074216	+	AGCCCTCAAAAGACACAGCT	0.2632	0.5491	0.5542	0.3211	0.5113	0.6262	0.519	-0.0121	-0.0356	0.1088	Arhgef2
chr2	174074197	174074217	+	GCCCTCAAAAGACACAGCTG	0.3488	0.6097	0.6583	0.3234	0.6019	0.7099	0.6164	0.922	0.3814	0.1217	Arhgef2
chr2	174075709	174075729	+	CTACAGAGCCTCGAGGAATT	0.5303	0.3217	0.6547	0.5017	0.2627	0.3746	0.3044	-0.4673	0.3394	0.1821	Arhgef2
chr2	174086019	174086039	+	AACAGCTGGAAGAGGACTCG	0.3659	0.6487	0.6488	0.4471	0.6396	0.6809	0.5276	0.7642	0.1074	0.0225	Arhgef2
chr2	174086080	174086100	+	CCTTTTGGGCATGACCGGCA	1.0	0.5289	0.5975	0.7501	0.3701	0.5688	0.3107	-0.3053	-0.5444	0.104	Arhgef2
chr2	174090903	174090923	+	AAGGAGCAGGCGACCAAGGT	0.6619	0.511	0.7019	0.7561	0.5999	0.6546	0.5693	0.604	0.5841	0.0569	Arhgef2
chr2	174099153	174099173	+	CAGGAGGCAACCCAGTCGCC	0.3973	0.4892	0.6547	0.578	0.447	0.3956	0.3703	-0.2716	-0.3716	0.0539	Arhgef2
chr2	174099154	174099174	+	AGGAGGCAACCCAGTCGCCG	0.741	0.6205	0.6535	0.4724	0.6623	0.6787	0.6309	0.8935	0.1754	0.4838	Arhgef2
chr2	174099392	174099412	+	CTCTCGACCTTTCCAGACCC	0.4224	0.5842	0.5115	0.4882	0.5589	0.6575	0.6102	0.3586	0.1486	0.1477	Arhgef2
chr2	174102474	174102494	+	AGCTTCCGGCAGTCCCTCCT	0.6105	0.4462	0.6167	0.6221	0.44	0.4677	0.4774	-0.3674	0.214	0.0149	Arhgef2
chr2	174102538	174102558	+	TTTCCACTACCAACATTGCT	0.2159	0.5848	0.5775	0.3149	0.1633	0.3965	0.3833	-0.62	-0.5008	0.3683	Arhgef2
chr2	174102782	174102802	+	TCAATGATGAGTCTCCTCTG	0.285	0.718	0.6818	0.6091	0.6234	0.7005	0.6765	1.1201	0.7215	0.367	Arhgef2
chr2	174104021	174104041	+	TGACCCGCCTCTTCCGCACT	0.6515	0.5246	0.6453	0.4531	0.3057	0.4582	0.4817	0.0807	0.1577	0.1242	Arhgef2
chr2	174104062	174104082	+	ATGGAGCCAGAAGTGGTCCA	0.2807	0.658	0.6405	0.6375	0.6045	0.6462	0.7178	0.5634	0.5582	0.3872	Arhgef2
chr2	174104185	174104205	+	AACTTTGTCATCCATCGTTT	0.7319	0.3639	0.5411	0.3958	0.1231	0.3587	0.2905	-0.9483	-0.3126	0.2351	Arhgef2
chr2	174104622	174104642	+	ACGCTTCCAACAGTTCATCC	0.7937	0.6311	0.6028	0.4718	0.297	0.5761	0.4995	0.4562	0.6971	0.1436	Arhgef2
chr2	174105138	174105158	+	CTGCTGTGCTGAAGCGGCAT	0.6251	0.3202	0.5696	0.693	0.6324	0.6125	0.4494	-0.5473	-0.5844	0.0894	Arhgef2
chr2	174105503	174105523	+	TTACAACCGAATGGATCCTC	0.582	0.5061	0.4645	0.5998	0.3444	0.5454	0.5202	0.2377	0.5143	0.1169	Arhgef2
chr2	174105528	174105548	+	CAGACCCCTGTTCCTGGCAA	0.3023	0.491	0.6311	0.6857	0.6357	0.6596	0.4708	0.0896	-0.0974	0.3728	Arhgef2
chr2	174109145	174109165	+	ACATTGCCAACCAGGCGAAA	0.4915	0.5583	0.5222	0.5153	0.0	0.4057	0.5249	-0.0701	0.3155	0.4905	Arhgef2
chr2	174149724	174149744	+	TGGAGAAGTCACCAGCAGCG	0.4128	0.6704	0.6725	0.5199	0.655	0.7162	0.7081	1.0807	0.3407	0.5704	Khdc4
chr2	174149725	174149745	+	GGAGAAGTCACCAGCAGCGG	0.243	0.5315	0.6158	0.7032	0.6478	0.7157	0.6273	1.2656	0.5328	0.6098	Khdc4
chr2	174149736	174149756	+	CAGCAGCGGGGGAAGCCCGG	0.4108	0.3575	0.7716	0.8369	0.759	0.7065	0.5296	0.8565	0.8239	0.0746	Khdc4
chr2	174149822	174149842	+	ATGCTATGCTCATGGCCAAA	0.3173	0.5643	0.5319	0.61	0.0712	0.2895	0.3238	-0.6246	-0.0968	0.677	Khdc4
chr2	174153630	174153650	+	TTTAGATCAGTCGGCTTAGT	0.6618	0.3643	0.5883	0.4866	0.0	0.2585	0.0388	-1.3476	-0.8181	0.0749	Khdc4
chr2	174153631	174153651	+	TTAGATCAGTCGGCTTAGTG	0.3393	0.5533	0.7338	0.6109	0.5156	0.649	0.5674	0.4339	0.2085	0.4721	Khdc4
chr2	174153650	174153670	+	GGGGCTGCTGTGTCAACTCG	0.4558	0.6112	0.6522	0.6011	0.6102	0.6971	0.6017	1.0301	0.287	0.2973	Khdc4
chr2	174153686	174153706	+	ACGGAGGAGAAGGCCAAAGT	0.3751	0.5754	0.6877	0.6611	0.4879	0.6357	0.6408	0.2975	0.4005	0.1038	Khdc4
chr2	174159403	174159423	+	GTTCAAGATAAGCTATTTGT	0.3474	0.3509	0.5822	0.2743	0.37	0.5354	0.3286	-0.1248	0.5101	0.1564	Khdc4
chr2	174181356	174181376	+	GAATACAAACTAGTGATGCT	0.3828	0.6243	0.527	0.2007	0.3673	0.6508	0.7106	0.6565	0.5599	0.1607	Rit1
chr2	174190075	174190095	+	TCGAAGTTTCCATGAAGTTC	0.3968	0.4251	0.4597	0.5145	0.1173	0.433	0.3215	-0.9629	-0.6822	0.0319	Rit1
chr2	174190136	174190156	+	GACACACCGGTGGTTCTTGT	0.5102	0.526	0.6642	0.4888	0.4807	0.5117	0.4785	-0.2768	0.1291	0.1408	Rit1
chr2	174221679	174221699	+	AGGTCCTGTAGCTGGCTGTA	0.5137	0.5147	0.4986	0.5894	0.5713	0.5553	0.5838	0.2395	0.6525	0.1413	Syt11
chr2	174221741	174221761	+	CAGGGTCTTGCGAAGCACCC	0.3384	0.5908	0.65	0.6742	0.6428	0.6213	0.6395	0.4096	0.4452	0.0404	Syt11
chr2	174221790	174221810	+	AGAATGGTCATTTTGATGTA	0.3645	0.4967	0.598	0.4617	0.4396	0.5194	0.4039	-0.4158	-0.1714	0.3551	Syt11
chr2	174221932	174221952	+	CATCTTCCTCTGGCGATGAT	0.7727	0.4163	0.7063	0.3852	0.2626	0.3568	0.2423	-0.9742	-0.7814	0.3288	Syt11
chr2	174221933	174221953	+	ATCTTCCTCTGGCGATGATG	0.4181	0.5532	0.5339	0.5196	0.4569	0.6529	0.4874	0.2376	-0.1155	0.0901	Syt11
chr2	174221955	174221975	+	GAGGTGGGCTTGCTTTCACC	0.4771	0.4312	0.6877	0.6191	0.5314	0.6134	0.448	0.0795	0.3002	0.0969	Syt11
chr2	174221956	174221976	+	AGGTGGGCTTGCTTTCACCG	0.5972	0.4747	0.6627	0.5114	0.685	0.7092	0.6937	0.5308	0.0752	0.7114	Syt11
chr2	174221957	174221977	+	GGTGGGCTTGCTTTCACCGG	0.6394	0.4221	0.7524	0.8199	0.6454	0.6877	0.6187	0.2593	-0.4529	0.1899	Syt11
chr2	174221974	174221994	+	CGGGGGTCAGGCTGGTCATG	0.3725	0.4579	0.6677	0.6934	0.7588	0.6398	0.4426	0.0265	-0.1836	0.0213	Syt11
chr2	174222034	174222054	+	ACTGGTCTATACAAGATGCA	0.3727	0.6652	0.6308	0.4018	0.4896	0.6644	0.7151	0.9182	0.7206	0.6728	Syt11
chr2	174222223	174222243	+	TATGAATAAACTTGTACGGT	0.6325	0.5545	0.5457	0.2753	0.1035	0.4876	0.5109	0.1639	0.1796	0.0361	Syt11
chr2	174222224	174222244	+	ATGAATAAACTTGTACGGTG	0.3384	0.6481	0.5483	0.6514	0.5188	0.6813	0.5567	0.7236	0.3681	0.0867	Syt11
chr2	174235410	174235430	+	CATTCCCTTCCTGTACATAT	0.331	0.4249	0.5301	0.434	0.1224	0.3861	0.2959	-0.5082	0.2014	0.2082	Gon4l
chr2	174235447	174235467	+	AGTCCACTGCCTCAAGGAAA	0.3385	0.5414	0.5917	0.58	0.3348	0.6181	0.5753	0.135	0.2928	0.6805	Gon4l
chr2	174235471	174235491	+	AGAAAATTGCCTTCATGCCT	0.3226	0.521	0.507	0.2333	0.0	0.3715	0.4103	-0.3862	-0.3952	0.2754	Gon4l
chr2	174257047	174257067	+	AAGCGCTGCTTCGTCTCCAC	0.5861	0.4655	0.6311	0.7873	0.5323	0.6029	0.4502	-0.172	-0.0266	0.112	Gon4l
chr2	174257048	174257068	+	AGCGCTGCTTCGTCTCCACG	0.7705	0.6919	0.7338	0.5553	0.5936	0.695	0.6164	0.902	0.1268	0.6534	Gon4l
chr2	174257552	174257572	+	AGTGCTGAGGTCGTGCCCAT	0.5248	0.4729	0.6733	0.6259	0.5642	0.5831	0.4593	0.082	0.3128	0.2013	Gon4l
chr2	174257553	174257573	+	GTGCTGAGGTCGTGCCCATG	0.7231	0.631	0.6865	0.8513	0.6841	0.6356	0.4546	0.7318	0.4371	0.0322	Gon4l
chr2	174262559	174262579	+	AATGACGACGTGGAGAACGA	0.644	0.7535	0.7063	0.5179	0.5403	0.7027	0.7054	1.2687	0.9667	0.8181	Gon4l
chr2	174285210	174285230	+	CTTGTTCCAGCCTTGTAACT	0.5559	0.3963	0.6591	0.4811	0.2118	0.3561	0.35	-0.4584	-0.0494	0.1022	Gon4l
chr2	174285214	174285234	+	TTCCAGCCTTGTAACTGGGT	0.3192	0.399	0.6263	0.3595	0.577	0.6518	0.3698	-0.0051	-0.1524	0.0598	Gon4l
chr2	174285215	174285235	+	TCCAGCCTTGTAACTGGGTG	0.2497	0.3771	0.6725	0.623	0.6163	0.6301	0.2891	-0.8466	-1.5136	0.0456	Gon4l
chr2	174286437	174286457	+	GCTGAAGGCAAATAATCCTC	0.5958	0.564	0.5492	0.6267	0.4165	0.6281	0.5255	0.385	0.6437	0.4433	Gon4l
chr2	174288051	174288071	+	TAGGACTGAAGCACTTCGAA	0.7373	0.5981	0.617	0.509	0.5002	0.6693	0.5654	0.5798	0.7698	0.5289	Gon4l
chr2	174290621	174290641	+	CTAGCCGGAGGCGCTACAGC	0.4613	0.5083	0.6737	0.447	0.462	0.6201	0.5145	0.0048	0.0373	0.1465	Gon4l
chr2	174290976	174290996	+	TTCCAGGTTTCCCTTCGGTG	0.8497	0.5189	0.7102	0.4951	0.5945	0.6726	0.5791	0.23	-0.2721	0.0782	Gon4l
chr2	174290977	174290997	+	TCCAGGTTTCCCTTCGGTGG	0.5564	0.4586	0.696	0.6284	0.6271	0.6618	0.5455	0.4715	-0.1949	0.1614	Gon4l
chr2	174291504	174291524	+	TGAGCTTGGATATTGCCGAA	0.9807	0.6921	0.5886	0.5402	0.4982	0.6582	0.477	0.3402	0.2855	0.7406	Gon4l
chr2	174291985	174292005	+	TAAACAGACAGCCACGCCAA	0.7139	0.7097	0.617	0.7115	0.463	0.6645	0.6431	0.8459	0.4519	0.2285	Gon4l
chr2	174292045	174292065	+	AGATGCTCCCGATGCAATTA	0.6335	0.3161	0.5128	0.4709	0.2058	0.3852	0.3376	-0.551	0.4652	0.18	Gon4l
chr2	174292160	174292180	+	AACGCTGATGGTCAGTCTGT	0.4855	0.5969	0.617	0.4864	0.4905	0.5506	0.6016	0.6511	0.7669	0.1139	Gon4l
chr2	174292200	174292220	+	ACACTGGAGCGGAGAAGGAC	0.3111	0.4505	0.5494	0.4699	0.4653	0.6489	0.587	0.1159	0.0933	0.0516	Gon4l
chr2	174292201	174292221	+	CACTGGAGCGGAGAAGGACG	0.4371	0.5691	0.5953	0.5523	0.6184	0.6814	0.6603	0.7883	0.0561	0.5402	Gon4l
chr2	174307483	174307503	+	GGGAACGGTAACCGTGTCCA	0.6869	0.6233	0.5461	0.5475	0.6572	0.6625	0.6593	0.3941	0.142	0.4976	Msto1
chr2	174307514	174307534	+	AGGATAGCGCTACAGTGGAA	0.4829	0.6181	0.6028	0.6091	0.636	0.6962	0.6424	0.7134	0.8207	0.6188	Msto1
chr2	174307969	174307989	+	GAGACGATAGATATTTTTCT	0.2771	0.3534	0.598	0.2334	0.2873	0.3826	0.1187	-1.6766	-0.8766	0.0631	Msto1
chr2	174307970	174307990	+	AGACGATAGATATTTTTCTG	0.3727	0.6597	0.6441	0.2951	0.4182	0.6074	0.2995	-0.6044	-0.4647	0.1954	Msto1
chr2	174308084	174308104	+	CCACTCACCCCAAGACTGTA	0.2985	0.5397	0.4787	0.375	0.2035	0.3744	0.4747	-0.2357	0.0949	0.4383	Msto1
chr2	174309920	174309940	+	CACTTCGATACAAGACGTCC	0.8136	0.5847	0.3887	0.4356	0.3282	0.6068	0.4001	0.0481	0.1095	0.0354	Msto1
chr2	174325088	174325108	+	CAGGAGGTGAAAGAGTCCTA	0.2306	0.5658	0.6263	0.7589	0.6513	0.6831	0.6484	0.8589	1.1423	0.2853	Dap3
chr2	174325165	174325185	+	TCACTCGCGTTAGGCCCTGT	0.9278	0.4481	0.5603	0.5203	0.3873	0.4327	0.4615	0.1999	0.3975	0.2117	Dap3
chr2	174327865	174327885	+	ACAGGAAGCCCTTACCATCT	0.4671	0.5074	0.617	0.5042	0.4324	0.4316	0.4375	-0.2443	0.5688	0.0776	Dap3
chr2	174330461	174330481	+	ACCGTCTTCAGATCCTGTGG	0.3118	0.6693	0.6725	0.4582	0.5832	0.6762	0.5995	0.8829	0.5792	0.154	Dap3
chr2	174332988	174333008	+	TCACGTGCAAAAAACATCTC	0.5954	0.5428	0.5886	0.3219	0.2449	0.4261	0.2303	-0.4974	-0.2333	0.1305	Dap3
chr2	174375361	174375381	+	TGTCCATCTTCACTCTCAGG	0.4633	0.6616	0.7146	0.5178	0.4257	0.6544	0.5718	0.9959	0.5094	0.562	Ash1l
chr2	174375714	174375734	+	GATTGGTAACTAAAGATCCA	0.3958	0.6466	0.5927	0.1795	0.4477	0.6857	0.7088	1.2448	1.2685	0.6883	Ash1l
chr2	174375828	174375848	+	AAGACTTAGGCAAAAAGCCA	0.2633	0.639	0.507	0.3057	0.4335	0.6657	0.4533	0.2999	0.1919	0.5014	Ash1l
chr2	174375867	174375887	+	GACTGCTGAGCAAAGACCCA	0.2735	0.6449	0.5553	0.3723	0.5573	0.6856	0.6921	1.0931	0.9964	0.6367	Ash1l
chr2	174375897	174375917	+	TAGGAATTGGTATCGTTCCA	0.5131	0.6154	0.5886	0.4658	0.5714	0.6465	0.5687	0.3251	0.4178	0.4095	Ash1l
chr2	174375968	174375988	+	GGACTGGTTAATAAAGAGTT	0.2545	0.4592	0.5164	0.5277	0.4891	0.6802	0.5261	0.2005	0.576	0.0558	Ash1l
chr2	174376103	174376123	+	TGCCCCATTGCAGGACAACT	0.3575	0.5423	0.4787	0.5351	0.3838	0.3486	0.4547	-0.2956	0.0199	0.0925	Ash1l
chr2	174377951	174377971	+	GCCACGTTTGGCTCTAAATT	0.7235	0.2276	0.6405	0.3725	0.318	0.3071	0.1585	-1.1905	-0.8788	0.048	Ash1l
chr2	174377952	174377972	+	CCACGTTTGGCTCTAAATTG	0.285	0.5399	0.605	0.4795	0.4861	0.6324	0.5427	-0.2868	-0.3346	0.1439	Ash1l
chr2	174377994	174378014	+	AGAAAGGAACCATTTACATA	0.2629	0.5176	0.6122	0.3043	0.1692	0.4261	0.2846	-0.1128	0.5197	0.4098	Ash1l
chr2	174378490	174378510	+	TAATAATAGCACATCAGACA	0.4086	0.721	0.527	0.367	0.0364	0.5625	0.5922	1.0306	0.9936	0.2071	Ash1l
chr2	174379047	174379067	+	CTGCTGCTCCGATAGGATTA	0.5245	0.4483	0.6405	0.6025	0.3301	0.4145	0.6183	-0.342	0.2959	0.34	Ash1l
chr2	174379556	174379576	+	GAATCAAGTTCTTTAGCCTT	0.3276	0.3987	0.4454	0.5268	0.135	0.427	0.355	-0.8229	-0.6796	0.1086	Ash1l
chr2	174379813	174379833	+	ACCGTTGCCTTCCACTGAAA	0.4733	0.5223	0.617	0.5488	0.2347	0.4425	0.406	-0.2024	0.0733	0.2357	Ash1l
chr2	174392615	174392635	+	TGCTGCCAATAACGATCTCC	0.6296	0.5428	0.4028	0.2199	0.3495	0.5789	0.2251	-0.1948	0.0097	0.0147	Ash1l
chr2	174392616	174392636	+	GCTGCCAATAACGATCTCCG	0.6808	0.7266	0.7146	0.3333	0.565	0.7069	0.773	1.492	0.7054	0.8648	Ash1l
chr2	174493135	174493155	+	CTATCCCCCAGTTGAGCCTA	0.6251	0.5542	0.4312	0.4918	0.4143	0.5864	0.452	-0.1136	0.0762	0.215	Rusc1
chr2	174493934	174493954	+	AGCTTCACCCTACTTGCGGC	1.0	0.514	0.5553	0.2987	0.2075	0.5417	0.4151	0.3732	0.168	0.2503	Rusc1
chr2	174494310	174494330	+	GGGTCCGTCTTACGTTGCCT	0.6092	0.5635	0.4986	0.4386	0.4139	0.5188	0.4685	-0.1905	-0.5285	0.2927	Rusc1
chr2	174494374	174494394	+	GACACCGTGGTGTTGGCAGC	0.2244	0.3514	0.65	0.4846	0.4299	0.5406	0.3487	-0.2168	-0.4315	0.0228	Rusc1
chr2	174494375	174494395	+	ACACCGTGGTGTTGGCAGCG	0.721	0.4801	0.6535	0.4516	0.5886	0.6211	0.5383	0.3283	-0.3377	0.0498	Rusc1
chr2	174494376	174494396	+	CACCGTGGTGTTGGCAGCGG	0.4165	0.3064	0.6299	0.9023	0.6933	0.6216	0.4492	0.2562	-0.1729	0.0536	Rusc1
chr2	174494377	174494397	+	ACCGTGGTGTTGGCAGCGGG	0.3652	0.4181	0.6758	0.8402	0.6262	0.6082	0.554	0.7849	0.0554	0.1213	Rusc1
chr2	174494378	174494398	+	CCGTGGTGTTGGCAGCGGGG	0.361	0.467	0.6958	0.8395	0.7061	0.6218	0.5246	0.438	0.203	0.27	Rusc1
chr2	174494430	174494450	+	GCGGGGAAGGTGCTACTTCT	0.3146	0.3136	0.6061	0.5131	0.5453	0.4624	0.1707	-0.6786	-0.0155	0.0206	Rusc1
chr2	174494431	174494451	+	CGGGGAAGGTGCTACTTCTG	0.2608	0.5813	0.6866	0.7966	0.736	0.6593	0.4002	0.4675	0.161	0.0368	Rusc1
chr2	174494441	174494461	+	GCTACTTCTGGGGAAGAGCG	0.3613	0.6014	0.6802	0.6284	0.571	0.6006	0.6354	0.5915	-0.176	0.8023	Rusc1
chr2	174494496	174494516	+	CAAGGCAAGGCCCCCCGCGT	0.3374	0.4788	0.6595	0.6572	0.607	0.5319	0.3818	0.0555	0.1611	0.0211	Rusc1
chr2	174494552	174494572	+	AGGCAGGAGCTGCTCCTCCG	0.2134	0.5401	0.7574	0.745	0.6919	0.5976	0.7118	0.9131	0.5054	0.1904	Rusc1
chr2	174494686	174494706	+	CGGCCGAGAACCGGAAAACC	1.0	0.4934	0.5164	0.5172	0.5983	0.6496	0.4294	-0.148	-0.3047	0.056	Rusc1
chr2	174494687	174494707	+	GGCCGAGAACCGGAAAACCG	0.7443	0.6749	0.6522	0.3141	0.6296	0.742	0.7553	1.1409	0.0837	0.2854	Rusc1
chr2	174494688	174494708	+	GCCGAGAACCGGAAAACCGG	0.7442	0.6301	0.6616	0.5449	0.5653	0.7244	0.7254	1.074	0.2752	0.6439	Rusc1
chr2	174494695	174494715	+	ACCGGAAAACCGGGGGCCGA	1.0	0.505	0.5933	0.596	0.6511	0.6109	0.4533	-0.0954	-0.4798	0.0703	Rusc1
chr2	174494706	174494726	+	GGGGGCCGAGGGACTAGCGA	0.9811	0.6149	0.6925	0.5802	0.6983	0.6971	0.5953	0.4714	0.3444	0.4691	Rusc1
chr2	174494967	174494987	+	GCGTGCGCGCGCGGTTCCTC	0.7624	0.3392	0.5553	0.582	0.3706	0.4349	0.1899	-0.3646	-0.1436	0.0629	Rusc1
chr2	174494982	174495002	+	TCCTCGGGCTCCTGCACGGC	0.4694	0.4171	0.5505	0.6273	0.4839	0.5577	0.4164	0.0568	-0.2246	0.0271	Rusc1
chr2	174495003	174495023	+	GGTGCCTCCTCACCAGCCGG	0.4335	0.4973	0.6755	0.6533	0.5976	0.6483	0.6133	1.1445	0.2686	0.2922	Rusc1
chr2	174495082	174495102	+	GATTCTTCTTCCTCCGCGGA	0.7136	0.5571	0.5975	0.5517	0.3423	0.6547	0.412	0.5107	-0.0848	0.3803	Rusc1
chr2	174495087	174495107	+	TTCTTCCTCCGCGGAGGGAC	0.2592	0.3921	0.4454	0.6293	0.1608	0.4559	0.2943	-0.9801	-1.2452	0.0473	Rusc1
chr2	174495092	174495112	+	CCTCCGCGGAGGGACGGGAG	0.7592	0.4783	0.8279	0.7658	0.5821	0.5467	0.3373	-0.1285	-0.332	0.0279	Rusc1
chr2	174495145	174495165	+	CAGCCGGAGGGTCCCGGGGC	0.3006	0.4005	0.6831	0.7499	0.4597	0.2477	0.0934	-0.4993	-0.5421	0.0078	Rusc1
chr2	174495161	174495181	+	GGGCGGGACTGGCGGCGGCT	0.3875	0.3563	0.6452	0.691	0.7927	0.6239	0.2139	-0.9161	-0.9618	0.0494	Rusc1
chr2	174495206	174495226	+	CTTGAAGGTGGTGACTTCTC	0.2854	0.3066	0.6591	0.699	0.4496	0.4171	0.1844	-0.8622	-0.2205	0.0564	Rusc1
chr2	174495207	174495227	+	TTGAAGGTGGTGACTTCTCG	0.4399	0.5708	0.7432	0.5379	0.6103	0.6732	0.4783	0.4036	0.0372	0.2501	Rusc1
chr2	174495230	174495250	+	AGGTGCCAAAGAACCTCCCA	0.3698	0.6458	0.5553	0.512	0.6118	0.6473	0.5736	0.7331	0.9134	0.3329	Rusc1
chr2	174495244	174495264	+	CTCCCAGGGACCCAGTCGGC	0.4129	0.5062	0.6453	0.5465	0.512	0.5161	0.3276	-0.0845	-0.0894	0.0208	Rusc1
chr2	174495258	174495278	+	GTCGGCGGGAGCTCAGTGTC	0.3401	0.5144	0.5779	0.8348	0.622	0.6054	0.5233	0.0438	0.1651	0.012	Rusc1
chr2	174495311	174495331	+	TTTCTTGGCCTGCGGCACAA	0.4394	0.4929	0.6496	0.4851	0.0733	0.3835	0.3877	-0.5838	-0.7228	0.5195	Rusc1
chr2	174495341	174495361	+	CGGACCCCGCTTGCGCTTCT	1.0	0.1818	0.6453	0.5823	0.2662	0.2822	0.1171	-1.7224	-0.9809	0.0167	Rusc1
chr2	174495374	174495394	+	GAAGGACGTGATTGTCCGAT	0.8358	0.5637	0.5461	0.4998	0.573	0.5909	0.4449	-0.1156	0.1487	0.334	Rusc1
chr2	174495375	174495395	+	AAGGACGTGATTGTCCGATG	0.6383	0.6967	0.6725	0.9092	0.6996	0.6999	0.6322	1.4672	1.113	0.0933	Rusc1
chr2	174495606	174495626	+	ATGGGGTTGATTTTCCAACT	0.4099	0.5137	0.6122	0.6053	0.5337	0.453	0.3469	-0.9437	-0.691	0.0644	Rusc1
chr2	174495840	174495860	+	GAGCAGGTGCTAGGACCCGC	0.4032	0.5537	0.5022	0.6951	0.6015	0.6359	0.6528	0.5357	0.4241	0.2929	Rusc1
chr2	174495868	174495888	+	GAGGAGAGCCCAGCTCCAAG	0.2179	0.5999	0.7385	0.5416	0.6725	0.7067	0.7009	1.2137	0.7037	0.7636	Rusc1
chr2	174495946	174495966	+	CTGACACTGGAGACTCATCA	0.3692	0.7227	0.65	0.4489	0.4961	0.6787	0.5903	0.3696	0.3992	0.4282	Rusc1
chr2	174496109	174496129	+	GTTGGAGTTGGCGTCCACAA	0.4765	0.6358	0.6733	0.799	0.7139	0.7073	0.6142	0.788	0.6671	0.6922	Rusc1
chr2	174505708	174505728	+	ATCCCTCACCTCTTTGATCC	0.269	0.5211	0.617	0.2782	0.2872	0.4232	0.3166	-0.2966	-0.3392	0.034	Fdps
chr2	174543106	174543126	+	GGCAAAGTCTGCCTTAAGTG	0.3009	0.6572	0.6725	0.4226	0.5964	0.6768	0.6174	0.6942	0.135	0.4704	Pklr
chr2	174544082	174544102	+	CCATCTACGGCAGGGCCAGC	0.4496	0.4377	0.5128	0.3779	0.0847	0.2856	0.3642	-0.7028	-0.5578	0.1459	Pklr
chr2	174546483	174546503	+	AGAATCCATCGCCAACATCC	0.3814	0.5837	0.5354	0.3869	0.232	0.6121	0.5094	0.7544	0.9279	0.0684	Pklr
chr2	174546583	174546603	+	ATACGAACCGGAGTCTTGCA	0.6604	0.6157	0.6311	0.4125	0.4215	0.6532	0.5695	0.5108	0.5239	0.5407	Pklr
chr2	174546584	174546604	+	TACGAACCGGAGTCTTGCAG	0.9091	0.6508	0.7338	0.6185	0.6037	0.7098	0.5459	1.1249	0.6801	0.4719	Pklr
chr2	174546585	174546605	+	ACGAACCGGAGTCTTGCAGG	0.8974	0.7348	0.6866	0.7879	0.5008	0.6674	0.609	1.1547	0.5937	0.0882	Pklr
chr2	174546795	174546815	+	GACCCGAAGTTCCAGACAAG	0.3799	0.6253	0.7102	0.4328	0.52	0.6823	0.6437	1.0039	0.5213	0.2253	Pklr
chr2	174546839	174546859	+	GGACTACCACAATATCACCC	0.4275	0.7321	0.5886	0.2385	0.5531	0.7573	0.7787	1.7231	1.4344	0.8162	Pklr
chr2	174546852	174546872	+	ATCACCCGGGTCGTTGCAGT	0.9845	0.4557	0.6453	0.4853	0.3747	0.5493	0.3068	-0.2784	-0.2644	0.0084	Pklr
chr2	174546853	174546873	+	TCACCCGGGTCGTTGCAGTG	0.7368	0.6186	0.748	0.5831	0.6009	0.6578	0.6113	0.868	0.3831	0.0678	Pklr
chr2	174546854	174546874	+	CACCCGGGTCGTTGCAGTGG	0.4325	0.461	0.6677	0.7154	0.6476	0.6568	0.5445	0.2606	-0.0348	0.0135	Pklr
chr2	174546855	174546875	+	ACCCGGGTCGTTGCAGTGGG	0.5796	0.5414	0.6569	0.8058	0.6339	0.6338	0.5151	0.5894	-0.1216	0.2888	Pklr
chr2	174546877	174546897	+	GCCGCATCTACATTGACGAC	0.7313	0.5853	0.5886	0.4638	0.3781	0.6234	0.4896	0.5296	0.3991	0.4429	Pklr
chr2	174547231	174547251	+	TCTATACCCGCAGGCCCAGA	0.6639	0.5624	0.6024	0.5295	0.3124	0.5494	0.501	0.6392	0.9108	0.4649	Pklr
chr2	174547267	174547287	+	GTGGAGCACGGTGGTATCTT	0.4603	0.4064	0.598	0.7052	0.53	0.5246	0.4142	-0.3155	0.3442	0.0343	Pklr
chr2	174547279	174547299	+	GGTATCTTGGGCAGCAGGAA	0.2486	0.504	0.5883	0.6573	0.6227	0.6862	0.355	0.3295	0.4617	0.3412	Pklr
chr2	174547316	174547336	+	ACACTGAGGTGGACCTGCCC	0.3249	0.4983	0.6877	0.5561	0.4614	0.5932	0.5252	0.4342	0.6552	0.0534	Pklr
chr2	174547352	174547372	+	ACCTTTTGGATCTGCGCTTC	0.4018	0.2203	0.4703	0.4887	0.2286	0.294	0.0732	-1.3091	-1.1445	0.0009	Pklr
chr2	174547353	174547373	+	CCTTTTGGATCTGCGCTTCG	0.6976	0.5825	0.6672	0.4582	0.3087	0.4304	0.473	-1.0968	-1.3084	0.3157	Pklr
chr2	174547432	174547452	+	TTAGCAGTCCGGGATGCCCT	1.0	0.4317	0.6784	0.4708	0.4799	0.5989	0.6595	0.3245	0.2678	0.1637	Pklr
chr2	174547433	174547453	+	TAGCAGTCCGGGATGCCCTG	0.322	0.6992	0.7574	0.7754	0.6446	0.7206	0.5941	1.0976	0.6823	0.4715	Pklr
chr2	174547651	174547671	+	CGATGGCATCATGGTGGCAC	0.2366	0.4157	0.5222	0.6525	0.4833	0.633	0.4914	0.0259	-0.1959	0.0386	Pklr
chr2	174555244	174555264	+	AGTACTGCGGTGACGAAACT	0.8645	0.437	0.7063	0.4073	0.4583	0.6431	0.3991	-0.2045	-0.1419	0.08	Hcn3
chr2	174555245	174555265	+	GTACTGCGGTGACGAAACTG	0.5835	0.7057	0.5861	0.6364	0.6218	0.7155	0.7792	1.3424	0.5014	0.461	Hcn3
chr2	174556331	174556351	+	GCGGCCCCACGAGTGGTTCT	0.8276	0.2788	0.6453	0.4555	0.4234	0.4248	0.1903	-0.5028	-0.107	0.0081	Hcn3
chr2	174556332	174556352	+	CGGCCCCACGAGTGGTTCTG	0.6619	0.4979	0.6771	0.6304	0.6182	0.6304	0.2672	-0.0376	-0.3354	0.0418	Hcn3
chr2	174556779	174556799	+	AAGGGAAGTCCTGCAGCATA	0.447	0.5808	0.5495	0.703	0.5677	0.5844	0.4968	0.185	0.7044	0.1609	Hcn3
chr2	174558289	174558309	+	GTGCATGTATCGGATGAGGC	0.4443	0.5922	0.6358	0.5004	0.5336	0.6431	0.5082	0.5026	0.1264	0.3799	Hcn3
chr2	174558346	174558366	+	GGTGAATCTAACGATGCGCA	0.8385	0.6343	0.6308	0.3985	0.2883	0.611	0.4992	1.0838	0.5784	0.7378	Hcn3
chr2	174558420	174558440	+	CTAGGAAGATGTAATCCACA	0.2281	0.6999	0.5886	0.3425	0.5801	0.7096	0.686	0.7632	0.7006	0.9464	Hcn3
chr2	174558482	174558502	+	TAACGCGTGCGGATAGCCCT	1.0	0.5549	0.5968	0.608	0.5351	0.6353	0.6542	0.8787	0.8356	0.192	Hcn3
chr2	174558590	174558610	+	AGGACATTGAAGACGATCCA	0.424	0.6362	0.6216	0.5027	0.5898	0.693	0.6385	0.5602	0.5192	0.4452	Hcn3
chr2	174558594	174558614	+	CATTGAAGACGATCCAGGGT	0.4314	0.5695	0.5975	0.4435	0.5494	0.6521	0.5126	0.2912	0.2098	0.1777	Hcn3
chr2	174565464	174565484	+	CCGTACCGGAAGTCGCTGTA	0.6137	0.4454	0.6025	0.7139	0.4401	0.5414	0.6259	0.0502	0.1613	0.0718	Hcn3
chr2	174565602	174565622	+	AGCTGCCGCCTCTTCGGCTC	0.5991	0.3635	0.5837	0.5067	0.5402	0.5216	0.4755	-0.112	-0.2194	0.0475	Hcn3
chr2	174572887	174572907	+	TCCTCAGAGAGAGGTAGCCG	0.278	0.546	0.5683	0.4946	0.5672	0.6272	0.6658	0.7006	-0.0969	0.5523	Clk2
chr2	174572982	174573002	+	CCGGACAAGGCGGCGGCGGA	0.4592	0.4796	0.6784	0.8376	0.7114	0.5989	0.3283	-0.12	-0.3651	0.0246	Clk2
chr2	174574868	174574888	+	CAGGCGCAATGACTACAGCC	0.3057	0.6142	0.5589	0.5515	0.5258	0.5707	0.5291	0.4447	0.2175	0.1639	Clk2
chr2	174575724	174575744	+	AGTGTAGAGGACGACGCTGA	0.5454	0.7091	0.6591	0.5184	0.7055	0.7408	0.579	0.7779	0.7218	0.2486	Clk2
chr2	174575746	174575766	+	GCCACCTCATCTACCACGTC	0.7275	0.4356	0.6028	0.4271	0.5276	0.6118	0.3896	0.2267	0.1857	0.0474	Clk2
chr2	174575747	174575767	+	CCACCTCATCTACCACGTCG	0.5086	0.6733	0.605	0.3662	0.4924	0.667	0.6073	0.9843	0.1802	0.3466	Clk2
chr2	174575958	174575978	+	GCCCCTGGGTTAAAGGTGGT	0.4696	0.5422	0.6028	0.5068	0.623	0.6189	0.4614	0.3836	0.0611	0.0719	Clk2
chr2	174585214	174585234	+	GGCAGAGGAGTTGGACCGCA	0.2672	0.5284	0.4645	0.7626	0.6862	0.6921	0.5165	0.6382	0.3415	0.4539	Scamp3
chr2	174585242	174585262	+	GAGCTGCAGCATGTTGCCCT	0.3229	0.557	0.6405	0.7874	0.4377	0.5788	0.6165	0.2484	0.0405	0.1202	Scamp3
chr2	174586904	174586924	+	TCTGTGTGGACACCGGCAGT	0.3337	0.5999	0.6969	0.5754	0.483	0.6066	0.5941	0.6246	0.5666	0.0508	Scamp3
chr2	174590041	174590061	+	CTGCAGGCCCTGCTCACGTT	0.5036	0.342	0.7019	0.6862	0.4433	0.4871	0.3688	-0.5079	-0.2414	0.057	Fam189b
chr2	174590042	174590062	+	TGCAGGCCCTGCTCACGTTG	0.3958	0.5135	0.6569	0.735	0.556	0.6768	0.5477	0.6709	0.1942	0.165	Fam189b
chr2	174590142	174590162	+	CAAGAGGTCCTGCCCATCTT	0.4868	0.3896	0.7019	0.623	0.3941	0.3094	0.3681	-0.2283	0.4463	0.1018	Fam189b
chr2	174590371	174590391	+	GTCCCTAGCTGGCGTTCTCC	0.3915	0.3968	0.6075	0.3587	0.4417	0.5278	0.3719	0.0656	0.3087	0.0589	Fam189b
chr2	174590883	174590903	+	CACAGACCTTGTCCAGAGTG	0.3062	0.6798	0.605	0.6825	0.6309	0.6616	0.5268	0.3458	-0.1324	0.1132	Fam189b
chr2	174590933	174590953	+	CACCTGTGATGAAGCCCGAG	0.6359	0.688	0.6251	0.6668	0.5995	0.6557	0.4727	0.5635	0.2486	0.4102	Fam189b
chr2	174591669	174591689	+	CGCTCAGTCTCAGGCCCCCT	0.6939	0.3629	0.4986	0.6105	0.466	0.3246	0.2645	-0.5678	-0.2833	0.049	Fam189b
chr2	174591998	174592018	+	CCTTCTTATGAGGCCGTCAT	0.6625	0.3836	0.6305	0.6095	0.4391	0.4439	0.2283	-0.8644	-0.4449	0.1439	Fam189b
chr2	174591999	174592019	+	CTTCTTATGAGGCCGTCATG	0.5383	0.6404	0.7618	0.5043	0.3707	0.4979	0.3588	0.5884	0.5014	0.4639	Fam189b
chr2	174593210	174593230	+	TAGCCTGGACTGCGGCCTCC	0.6392	0.3674	0.6075	0.5889	0.5083	0.4789	0.2935	-0.4053	-0.0852	0.0353	Fam189b
chr2	174593211	174593231	+	AGCCTGGACTGCGGCCTCCG	0.4858	0.5512	0.6677	0.6365	0.6933	0.6486	0.6423	0.5695	-0.0546	0.1486	Fam189b
chr2	174593252	174593272	+	CTTGCCTCGGCGACCCCCAC	0.6272	0.43	0.7347	0.9242	0.2217	0.31	0.3554	0.0625	0.2851	0.1556	Fam189b
chr2	174593340	174593360	+	CGCAGTTGCCACCGGTTGGA	0.7076	0.4602	0.5603	0.5866	0.541	0.6037	0.3979	-0.3062	-0.4339	0.3165	Fam189b
chr2	174593354	174593374	+	GTTGGAGGGCTGGCCGCCCT	0.5294	0.4169	0.7347	0.9358	0.6735	0.2989	0.3936	-0.8616	-0.9918	0.025	Fam189b
chr2	174593358	174593378	+	GAGGGCTGGCCGCCCTGGGT	0.2262	0.4817	0.7067	0.7238	0.6176	0.3686	0.2832	-0.1745	-0.1084	0.0084	Fam189b
chr2	174610455	174610475	+	CCCCTGACCTTACCGGCTCT	0.4254	0.4872	0.6405	0.3737	0.4533	0.4687	0.4488	-0.2799	-0.2044	0.0082	Gba
chr2	174610513	174610533	+	GTCGGATGGAGCTGAGTACC	0.3718	0.5756	0.4787	0.6084	0.6119	0.6304	0.5462	0.5304	0.6592	0.0059	Gba
chr2	174611850	174611870	+	CATTGAGTATAACATCATCC	0.265	0.6227	0.5691	0.2688	0.3318	0.6385	0.5645	0.4407	0.7385	0.2777	Gba
chr2	174612327	174612347	+	GGATATCTATCACGAGGCCT	0.6883	0.5109	0.3887	0.3508	0.2143	0.4604	0.485	-0.5341	-0.7118	0.5872	Gba
chr2	174612350	174612370	+	CCAATTACTTTGTCAAGTAA	0.3544	0.5472	0.5259	0.4577	0.0576	0.3803	0.0144	-1.0997	-0.9275	0.4467	Gba
chr2	174612593	174612613	+	TACACACAACATCAAATTCT	0.2326	0.455	0.507	0.3623	0.0665	0.364	0.3261	-0.6528	0.0858	0.0268	Gba
chr2	174612657	174612677	+	GGGTACCCCTTCCAATGCCT	0.636	0.5436	0.4879	0.4136	0.4272	0.6138	0.5899	-0.2236	-0.2481	0.3882	Gba
chr2	174612703	174612723	+	ACTTTATTTCCCATGATCTA	0.3897	0.4493	0.5691	0.2393	0.0301	0.3943	0.3731	-0.3982	-0.0957	0.1471	Gba
chr2	174612779	174612799	+	GCGGCTGCTGCTACCCCGCT	0.7971	0.4311	0.6311	0.8687	0.6072	0.4388	0.2908	0.0044	-0.1012	0.1564	Gba
chr2	174616927	174616947	+	AGTATGTCCCCTTGCAGGCT	0.4545	0.4127	0.6118	0.463	0.3082	0.5269	0.3882	-0.1141	-0.1168	0.0422	Mtx1
chr2	174616946	174616966	+	TGGGAGTACTCACTAGCATA	0.3979	0.5981	0.5447	0.6045	0.5366	0.6643	0.6245	0.5914	0.9409	0.1835	Mtx1
chr2	174619260	174619280	+	ACCTACCTCTTTACGAAGGT	0.8416	0.5718	0.5411	0.4484	0.4795	0.6211	0.5278	-0.335	-0.4769	0.3414	Mtx1
chr2	174619448	174619468	+	AGGGACACTGTATACCTGAA	0.3513	0.6613	0.5886	0.6884	0.6386	0.6954	0.6065	0.538	0.7611	0.3565	Mtx1
chr2	174620483	174620503	+	GACCAGCAGAATAGCTCCAT	0.2444	0.5344	0.5555	0.6423	0.5029	0.6195	0.5691	0.3247	0.7502	0.1366	Mtx1
chr2	174620605	174620625	+	CACTCGGAGTTTGAGGTCTA	0.4705	0.4457	0.5789	0.6608	0.5433	0.4665	0.3727	-0.52	-0.2994	0.0477	Mtx1
chr2	174620716	174620736	+	GCGGCCCCCGTAAGGCAGCA	0.8654	0.5913	0.5744	0.6675	0.5032	0.5356	0.437	-0.091	-0.4752	0.4141	Mtx1
chr2	174620738	174620758	+	GCTGCGGTCCAGGCGCGCTT	0.8497	0.4493	0.7583	0.526	0.3059	0.4692	0.4744	0.1595	0.1444	0.4078	Mtx1
chr2	174620792	174620812	+	CGAACCGCCGGAGACAAGCA	0.6276	0.664	0.6453	0.4614	0.5138	0.6676	0.6481	1.0194	0.6949	0.576	Mtx1
chr2	174620833	174620853	+	GGTGCGGCTTAACGGCCTTT	1.0	0.2669	0.626	0.4174	0.3807	0.4183	0.1886	-1.1232	-0.5506	0.1995	Mtx1
chr2	174620834	174620854	+	GTGCGGCTTAACGGCCTTTG	0.8678	0.4757	0.6535	0.6966	0.6046	0.5462	0.3046	-0.4335	-0.341	0.0192	Mtx1
chr2	174620835	174620855	+	TGCGGCTTAACGGCCTTTGG	0.7435	0.5639	0.7338	0.5261	0.617	0.6294	0.483	0.0273	-0.0377	0.2302	Mtx1
chr2	174620872	174620892	+	CACATGGCCTCGACTACACC	0.5243	0.5352	0.6877	0.3558	0.3564	0.5958	0.2831	0.0791	0.017	0.1255	Mtx1
chr2	174623189	174623209	+	GGACAGCTTTACTCACTGCT	0.2422	0.5408	0.5447	0.3443	0.4586	0.6651	0.5719	-0.0909	-0.1838	0.1866	Thbs3
chr2	174624332	174624352	+	AGTGCTGGTGCGGTACCAGC	0.9302	0.5169	0.6389	0.6339	0.5744	0.5805	0.6521	-0.0496	-0.0048	0.3726	Thbs3
chr2	174624468	174624488	+	CTGTATGTGGACTGTAAACT	0.2945	0.4977	0.4844	0.6095	0.4263	0.5567	0.435	-0.0699	0.1526	0.0803	Thbs3
chr2	174624687	174624707	+	GAATCGATGAAGATTATTTT	0.3453	0.3215	0.5977	0.3639	0.164	0.3301	0.1186	-1.6796	-1.1825	0.025	Thbs3
chr2	174624704	174624724	+	TTTGGGTGGATCGATGGCTC	0.3323	0.4358	0.6969	0.6031	0.4361	0.5247	0.4998	0.2937	0.1252	0.0289	Thbs3
chr2	174624708	174624728	+	GGTGGATCGATGGCTCGGGT	0.8402	0.5016	0.7063	0.6066	0.6983	0.6903	0.4341	0.6815	0.565	0.3476	Thbs3
chr2	174625742	174625762	+	GGAGCTCCGGGATGACATCC	0.3554	0.5289	0.4928	0.4274	0.5775	0.7055	0.494	0.2802	0.5249	0.0275	Thbs3
chr2	174626101	174626121	+	AGTACCCAGGCTACCGCTGT	0.6889	0.5905	0.6733	0.4319	0.6361	0.7293	0.4554	0.2231	0.3607	0.0256	Thbs3
chr2	174626492	174626512	+	CACGCTGACCCCTGTTTCCT	0.3667	0.279	0.5744	0.2876	0.4269	0.3728	0.2068	-0.6885	-0.28	0.0114	Thbs3
chr2	174626493	174626513	+	ACGCTGACCCCTGTTTCCTG	0.3551	0.6156	0.7244	0.6208	0.4953	0.6506	0.5302	0.5357	0.0565	0.245	Thbs3
chr2	174626555	174626575	+	GCCTGTCCTCAAGGGTACAA	0.3458	0.5634	0.4986	0.5917	0.4719	0.5928	0.7085	0.487	0.3762	0.613	Thbs3
chr2	174626576	174626596	+	GGCACCCGAGTGTCTGGAGT	0.6281	0.5719	0.6642	0.498	0.6406	0.6588	0.5499	0.5848	0.3179	0.0875	Thbs3
chr2	174627416	174627436	+	CCCTGCCGCCTGGGTTTCCT	0.2757	0.2504	0.5742	0.4315	0.3915	0.2558	0.179	-1.227	-1.1073	0.0245	Thbs3
chr2	174627743	174627763	+	GTTTTCCCCTAGTGTAACGT	0.4982	0.6374	0.5738	0.4586	0.1208	0.6116	0.6909	0.0396	-0.1276	0.3859	Thbs3
chr2	174628027	174628047	+	AGTGTGATGACGACGCTGAT	0.8216	0.5509	0.7157	0.4042	0.4986	0.5782	0.535	-0.4203	-0.2488	0.3152	Thbs3
chr2	174628028	174628048	+	GTGTGATGACGACGCTGATG	0.577	0.6297	0.5683	0.6614	0.6787	0.7049	0.6186	0.6675	-0.0063	0.1755	Thbs3
chr2	174629959	174629979	+	CCTGTGACAACGATGTGGAC	0.6159	0.56	0.7015	0.3704	0.4744	0.6503	0.4407	-0.1325	-0.256	0.1412	Thbs3
chr2	174629960	174629980	+	CTGTGACAACGATGTGGACG	0.5152	0.6172	0.5541	0.5074	0.5363	0.6676	0.5342	0.4299	-0.4232	0.1904	Thbs3
chr2	174644826	174644846	+	CATACACAGAGCCCGTGTCA	0.4459	0.7104	0.6733	0.4719	0.4515	0.6417	0.6157	0.5323	0.6753	0.1846	Trim46
chr2	174644839	174644859	+	CGTGTCAGGGTTCTCCAGGA	0.2809	0.6337	0.6591	0.7421	0.6396	0.6605	0.6362	0.9417	0.8561	0.1055	Trim46
chr2	174644883	174644903	+	CCCGTCGCTGCCAGCGTGTA	0.4306	0.4118	0.5744	0.6863	0.5305	0.4587	0.2229	-0.3022	-0.1892	0.0324	Trim46
chr2	174645001	174645021	+	GTCATAGGCAAAGGTGCGTT	0.8058	0.4378	0.5319	0.7181	0.5035	0.5933	0.4073	-0.2524	-0.1239	0.1786	Trim46
chr2	174645023	174645043	+	GTGTCGATGACAGGCGCCTC	1.0	0.4897	0.5222	0.8132	0.6057	0.5933	0.5204	0.4433	0.5193	0.0368	Trim46
chr2	174646103	174646123	+	AGCTGGCCGGAATGTCTGGA	0.486	0.5318	0.5364	0.4151	0.6385	0.6796	0.5604	0.4818	0.4013	0.312	Trim46
chr2	174646562	174646582	+	CCCTAGTCCCCGAACCAGCT	0.4545	0.5343	0.6261	0.3175	0.3159	0.4445	0.3509	0.1619	0.1148	0.0913	Trim46
chr2	174650453	174650473	+	CTCCTCCAGCTCACAAATCT	0.3889	0.4368	0.5495	0.3628	0.2382	0.3991	0.2609	-0.9635	-0.5864	0.0271	Trim46
chr2	174651917	174651937	+	TTGGGGCGGAATGAGAGGGT	0.2673	0.6458	0.6547	0.8654	0.6375	0.6446	0.5894	1.229	1.3039	0.0676	Trim46
chr2	174651937	174651957	+	GGGTAGCGTGGGTTCGTGTT	0.7117	0.3909	0.6261	0.7683	0.6693	0.5775	0.519	-0.0914	0.2781	0.0682	Trim46
chr2	174651956	174651976	+	TGGGCCTTCTGAGTGCCCCA	0.3766	0.5519	0.617	0.6334	0.553	0.4958	0.6609	0.1436	0.0412	0.723	Trim46
chr2	174651957	174651977	+	GGGCCTTCTGAGTGCCCCAG	0.2946	0.6143	0.6488	1.0587	0.697	0.5114	0.5101	0.0123	-0.2121	0.2239	Trim46
chr2	174652033	174652053	+	CTTGGTGGCCTCTAGTGGTG	0.2448	0.4919	0.743	0.6664	0.6438	0.6343	0.577	0.0612	-0.2554	0.0737	Trim46
chr2	174652034	174652054	+	TTGGTGGCCTCTAGTGGTGG	0.3424	0.5058	0.6535	0.9335	0.606	0.6125	0.5787	0.4955	-0.2452	0.1522	Trim46
chr2	174652108	174652128	+	CCGCTCCACCACTCGCTCTA	1.0	0.4945	0.6311	0.5504	0.2367	0.3496	0.4072	-0.3152	-0.0228	0.0886	Trim46
chr2	174652195	174652215	+	GCACGGGAATAAGATCGTCT	0.4881	0.5702	0.6263	0.4538	0.4286	0.5856	0.5211	0.3439	0.6266	0.194	Trim46
chr2	174652196	174652216	+	CACGGGAATAAGATCGTCTG	0.914	0.5711	0.7149	0.7067	0.6232	0.7162	0.518	0.6766	0.3094	0.0614	Trim46
chr2	174652197	174652217	+	ACGGGAATAAGATCGTCTGG	0.4889	0.7155	0.6583	0.6318	0.5809	0.6972	0.6078	1.1021	0.6324	0.5004	Trim46
chr2	174652224	174652244	+	AGGCACCACGCTTCCGCCCA	0.842	0.5457	0.6311	0.6696	0.635	0.6096	0.5498	0.3777	0.2855	0.1001	Trim46
chr2	174652490	174652510	+	CGGTCCAAGCGATCTGGCTT	0.9726	0.3256	0.5695	0.4241	0.4637	0.5587	0.44	-0.3477	-0.415	0.0736	Trim46
chr2	174652491	174652511	+	GGTCCAAGCGATCTGGCTTG	0.4231	0.6022	0.7288	0.4336	0.4313	0.6205	0.6086	0.6608	0.0779	0.207	Trim46
chr2	174652513	174652533	+	GAGAGTTCTCCGAGAGAGGC	0.5831	0.4073	0.4975	0.6159	0.5344	0.6522	0.3474	-0.3442	-0.5408	0.0777	Trim46
chr2	174652514	174652534	+	AGAGTTCTCCGAGAGAGGCG	0.4111	0.533	0.6866	0.4432	0.5542	0.6721	0.5436	0.8272	0.1522	0.6144	Trim46
chr2	174652515	174652535	+	GAGTTCTCCGAGAGAGGCGG	0.3169	0.4838	0.5197	0.8491	0.6306	0.6751	0.5696	0.7632	0.0059	0.7091	Trim46
chr2	174652522	174652542	+	CCGAGAGAGGCGGGGGCTGC	0.2972	0.3374	0.6075	0.7032	0.6016	0.379	0.423	-0.4467	-0.3748	0.0082	Trim46
chr2	174652530	174652550	+	GGCGGGGGCTGCGGGTAGAA	0.278	0.411	0.6264	0.7684	0.6179	0.4869	0.3071	-0.9042	-0.656	0.1961	Trim46
chr2	174652680	174652700	+	TGTACATCTCTTGGCACACT	0.3972	0.516	0.5741	0.5191	0.263	0.4702	0.3905	-0.2729	0.0552	0.0978	Trim46
chr2	174655207	174655227	+	ACCGAGTGGCTCACCATTCA	0.6368	0.383	0.6547	0.414	0.5048	0.4302	0.3308	-0.3588	0.2803	0.0106	Krtcap2
chr2	174655208	174655228	+	CCGAGTGGCTCACCATTCAG	0.4091	0.6047	0.6192	0.7733	0.6714	0.6299	0.5815	0.4237	0.1468	0.3967	Krtcap2
chr2	174655209	174655229	+	CGAGTGGCTCACCATTCAGG	0.4066	0.6215	0.7244	0.4845	0.5649	0.6645	0.5975	0.7085	0.446	0.265	Krtcap2
chr2	174655210	174655230	+	GAGTGGCTCACCATTCAGGG	0.2182	0.722	0.6627	0.5673	0.618	0.6646	0.597	0.8632	0.5536	0.7609	Krtcap2
chr2	174655219	174655239	+	ACCATTCAGGGGGGCCTGCT	0.6743	0.3025	0.5933	0.6596	0.226	0.1825	0.1871	-0.9913	-0.8357	0.0226	Krtcap2
chr2	174685680	174685700	+	TCCGGGCCGTGCTTGGCACT	0.5147	0.4016	0.6689	0.7057	0.5006	0.422	0.4919	-0.1125	-0.1057	0.0762	Efna1
chr2	174685718	174685738	+	GCGAACCTGGTCCTTGGACT	0.8327	0.3717	0.617	0.4541	0.5614	0.6403	0.4991	0.1472	0.0367	0.0866	Efna1
chr2	174685719	174685739	+	CGAACCTGGTCCTTGGACTG	0.5677	0.5476	0.6866	0.6065	0.6294	0.5949	0.6396	0.4246	-0.1981	0.0489	Efna1
chr2	174685810	174685830	+	CAGAGTCGTCCTCGTAATGT	0.9565	0.5841	0.5603	0.6641	0.4812	0.5786	0.637	0.1733	0.2655	0.2118	Efna1
chr2	174688923	174688943	+	GCAGCACAGACCCAAGAGAG	0.2643	0.6753	0.6192	0.6121	0.622	0.693	0.665	1.2496	0.7307	0.6007	Efna1
chr2	174688947	174688967	+	CCAAAGGAACTCCATAGCGC	0.8315	0.5112	0.6263	0.1597	0.1165	0.5713	0.5153	0.4339	0.2743	0.1277	Efna1
chr2	174688948	174688968	+	CAAAGGAACTCCATAGCGCG	1.0	0.6472	0.6144	0.513	0.3307	0.6111	0.5567	0.6849	-0.1461	0.5556	Efna1
chr2	174688953	174688973	+	GAACTCCATAGCGCGGGGCC	0.4569	0.4634	0.6311	0.4737	0.2941	0.3366	0.1766	-1.1305	-1.3402	0.0149	Efna1
chr2	174689070	174689090	+	GCTGCTCGACTCCGCCTTTT	1.0	0.1332	0.6166	0.6462	0.2564	0.2723	0.0394	-1.5191	-0.5902	0.1289	Efna1
chr2	174689156	174689176	+	TGGCTACCGAGGTGGAGGAA	0.2555	0.5608	0.5933	0.7565	0.6434	0.6529	0.4686	0.343	0.4485	0.2045	Efna1
chr2	174689193	174689213	+	GGGAGGACTCCGGTACCTCA	0.6277	0.5749	0.6061	0.4729	0.6397	0.6854	0.6473	0.9925	1.0235	0.3658	Efna1
chr2	174731411	174731431	+	GTTGTGAGTGGGCGTGGCTG	0.2349	0.3957	0.7429	0.738	0.6531	0.6417	0.4871	0.3705	-0.0898	0.1755	Efna3
chr2	174731839	174731859	+	ACTTCTCGGAGAACTTGATG	0.4731	0.6355	0.6813	0.4534	0.4767	0.6854	0.5494	0.9498	0.6393	0.0859	Efna3
chr2	174737909	174737929	+	CAGCGCGCCCCCAGGCCCCT	0.5086	0.2819	0.6028	0.6579	0.4799	0.2876	0.2696	-0.535	-0.3592	0.1203	Efna3
chr2	174750212	174750232	+	TCTTTTCGGAGAATCGAACA	0.7798	0.677	0.5833	0.5403	0.0463	0.4983	0.4661	-0.4388	-0.5152	0.131	Efna4
chr2	174750326	174750346	+	TGTATAATGCAAACGTTTCC	0.4495	0.4427	0.6166	0.2174	0.0909	0.3882	0.0472	-1.0917	-0.2896	0.0664	Efna4
chr2	174750335	174750355	+	CAAACGTTTCCGGGCCCTCT	0.7082	0.3772	0.6169	0.3213	0.114	0.2032	0.2028	-1.1196	-0.7656	0.0063	Efna4
chr2	174750336	174750356	+	AAACGTTTCCGGGCCCTCTG	0.5975	0.5788	0.748	0.4896	0.4688	0.4924	0.3086	-0.0481	-0.3912	0.0661	Efna4
chr2	174750337	174750357	+	AACGTTTCCGGGCCCTCTGG	0.6135	0.5555	0.748	0.6019	0.6589	0.6314	0.466	0.3294	0.07	0.1161	Efna4
chr2	174750344	174750364	+	CCGGGCCCTCTGGGGGCCCT	0.3247	0.354	0.6217	0.8667	0.2783	0.0	0.2527	-1.6716	-1.8315	0.0134	Efna4
chr2	174750359	174750379	+	GCCCTGGGCTCTCATAATGT	0.5626	0.5132	0.6547	0.4821	0.2954	0.5022	0.6506	0.4637	0.47	0.3126	Efna4
chr2	174750426	174750446	+	ATCTCCTCGAAGCAACCTGT	0.4774	0.5764	0.5209	0.399	0.4394	0.6691	0.5804	0.6008	0.6556	0.4026	Efna4
chr2	174758536	174758556	+	CAAGGCATGTAGCTACCACT	0.495	0.5574	0.5684	0.4362	0.5836	0.6569	0.5688	-0.0711	0.2665	0.2573	Adam15
chr2	174758725	174758745	+	TCCCCAAGCCTGATGTCAGG	0.2161	0.5855	0.7197	0.4208	0.4423	0.6377	0.5059	0.4764	0.0601	0.3244	Adam15
chr2	174758779	174758799	+	GGCAAATCGCAATCGTCTGT	0.9091	0.5793	0.5886	0.3277	0.1352	0.4925	0.3557	0.2487	0.2265	0.4219	Adam15
chr2	174759249	174759269	+	GGGGTCAGGAGCTCACATCT	0.339	0.556	0.5495	0.6195	0.5644	0.6055	0.4304	0.2915	0.9322	0.0152	Adam15
chr2	174759323	174759343	+	GAGGACATAGGGGCCCGGCT	0.3383	0.5304	0.6642	0.8306	0.6574	0.5883	0.1517	-0.2015	-0.0852	0.0655	Adam15
chr2	174760333	174760353	+	GGATCCTTACGTCACAAGCT	0.6114	0.6357	0.5553	0.3335	0.4055	0.6519	0.457	0.7866	0.7081	0.4732	Adam15
chr2	174760346	174760366	+	ACAAGCTGGGCACTATCATG	0.3672	0.676	0.6192	0.6278	0.6713	0.7291	0.669	0.88	0.6871	0.0775	Adam15
chr2	174760438	174760458	+	CATCTCTATCAGGTCGCGCT	0.988	0.5495	0.678	0.4418	0.1835	0.4442	0.4078	0.1996	0.1983	0.1442	Adam15
chr2	174760480	174760500	+	AAGTGCTACCCGGACATTCA	0.4028	0.4594	0.6167	0.3449	0.4655	0.5038	0.2844	-0.4178	0.279	0.0392	Adam15
chr2	174760481	174760501	+	AGTGCTACCCGGACATTCAG	0.3991	0.6188	0.7086	0.6096	0.5529	0.7195	0.7055	1.0944	0.8989	0.761	Adam15
chr2	174760626	174760646	+	TCAGCAGTTGTTGGAAGTCA	0.2096	0.5829	0.4645	0.7344	0.5784	0.6464	0.5363	0.2559	0.0119	0.171	Adam15
chr2	174761729	174761749	+	AGGTCTGGTGCTGCCTCGGT	0.5443	0.4878	0.5837	0.9204	0.7356	0.6714	0.4558	0.4001	0.3974	0.092	Adam15
chr2	174761853	174761873	+	CCAGTGTATAGCTTCTCTCA	0.373	0.6369	0.6122	0.3364	0.4736	0.65	0.4754	0.4414	0.5712	0.0718	Adam15
chr2	174762451	174762471	+	GTGCCCCTCGCTGACCATTC	0.4709	0.4143	0.6453	0.7181	0.3392	0.3285	0.1794	-0.75	0.0627	0.0498	Adam15
chr2	174762492	174762512	+	ACACCAGAGTCGGGCGGCCA	0.6231	0.5553	0.6075	0.4939	0.5439	0.5614	0.4633	-0.3032	-0.4013	0.226	Adam15
chr2	174763595	174763615	+	CACTTCTGTTAGGTTAATTG	0.3014	0.5171	0.6438	0.2512	0.3802	0.5541	0.4035	0.0309	-0.1708	0.0411	Adam15
chr2	174763596	174763616	+	ACTTCTGTTAGGTTAATTGG	0.5532	0.6068	0.6044	0.3942	0.3918	0.6632	0.6642	0.444	0.3965	0.1728	Adam15
chr2	174763597	174763617	+	CTTCTGTTAGGTTAATTGGG	0.291	0.5866	0.6424	0.4235	0.3934	0.661	0.62	0.7004	0.4562	0.7419	Adam15
chr2	174773841	174773861	+	TTCCGAGGGCCTTCGTGCCT	0.9297	0.3699	0.6453	0.355	0.2994	0.2709	0.2109	-0.961	-1.0926	0.0109	Dcst1
chr2	174773842	174773862	+	TCCGAGGGCCTTCGTGCCTG	0.4048	0.5449	0.6677	0.8607	0.423	0.5575	0.507	0.4136	-0.493	0.0743	Dcst1
chr2	174773896	174773916	+	GCCAATGTTACTCTCCACCT	0.3733	0.6543	0.5744	0.5692	0.523	0.6146	0.6783	0.4528	0.3729	0.1156	Dcst1
chr2	174774636	174774656	+	CCTTGAACACTGCCCGCAGA	0.4682	0.579	0.6447	0.3671	0.3902	0.6041	0.2083	-0.2133	-0.3638	0.1633	Dcst1
chr2	174774637	174774657	+	CTTGAACACTGCCCGCAGAG	0.3426	0.6908	0.743	0.4772	0.5084	0.6365	0.5926	0.6018	0.192	0.386	Dcst1
chr2	174774664	174774684	+	GGAGACGCGCCAGGCAGATC	0.5834	0.4809	0.5886	0.5776	0.463	0.6335	0.4432	0.5454	0.9065	0.0522	Dcst1
chr2	174775515	174775535	+	GACTGGCACAGCGGATGTGA	0.3121	0.5638	0.4689	0.5185	0.5668	0.6752	0.6353	0.7271	0.5553	0.1291	Dcst1
chr2	174775516	174775536	+	ACTGGCACAGCGGATGTGAG	0.4128	0.6473	0.7902	0.5612	0.6066	0.6676	0.6789	1.0401	0.5248	0.2329	Dcst1
chr2	174781572	174781592	+	CAGGGCTGTCTCACTGGTGT	0.2297	0.3848	0.6311	0.5388	0.7137	0.6635	0.5061	0.2307	0.1041	0.0573	Dcst1
chr2	174782129	174782149	+	CCTTCCTTGGCTTGGGCATG	0.3921	0.4092	0.6105	0.4637	0.4816	0.5073	0.3107	-0.4085	-0.8051	0.0192	Dcst2
chr2	174782148	174782168	+	GGGGTTCTCTCGCCAGGTCC	0.4364	0.4565	0.5826	0.6781	0.5891	0.6245	0.4336	0.1508	-0.0085	0.0445	Dcst2
chr2	174782347	174782367	+	TGCTGTTGGTGGCTGCCTTT	0.2785	0.2284	0.6025	0.5337	0.4853	0.3253	0.1038	-0.8259	-0.2654	0.0689	Dcst2
chr2	174782362	174782382	+	CCTTTGGGCTGGTGCTCCAA	0.5352	0.4427	0.6116	0.8021	0.3929	0.4518	0.311	-0.3236	-0.2942	0.209	Dcst2
chr2	174782396	174782416	+	CACCCTGCGCAACTTCACCC	0.4024	0.6523	0.6311	0.377	0.5213	0.6854	0.7011	1.0218	0.8143	0.3381	Dcst2
chr2	174784173	174784193	+	CGTGATGAAACTGCTCGATC	1.0	0.5454	0.645	0.3948	0.3803	0.5477	0.4424	0.125	0.4626	0.0683	Dcst2
chr2	174784305	174784325	+	CATGAAGTTGTACACTGCTA	0.6058	0.5708	0.6308	0.5802	0.4915	0.6475	0.5575	0.4514	0.5803	0.1622	Dcst2
chr2	174784324	174784344	+	AGGGAGGTCCTGTCTATGAT	0.3375	0.5491	0.6877	0.6155	0.5628	0.5951	0.5241	0.0727	0.4587	0.3245	Dcst2
chr2	174784813	174784833	+	AGGCAGTGCGCTCCTTGGCA	0.2483	0.4929	0.6689	0.6301	0.5836	0.6402	0.5418	0.5962	0.4512	0.2199	Dcst2
chr2	174786452	174786472	+	TTCCTTCTTCCTGACCCGAT	0.5204	0.5216	0.6028	0.6161	0.3574	0.3806	0.2508	-0.6047	-0.4281	0.2613	Dcst2
chr2	174786576	174786596	+	CTGGCCCGGTACCACCTCCA	0.4124	0.6019	0.6453	0.7808	0.6391	0.573	0.6276	0.4178	0.5763	0.0393	Dcst2
chr2	174788059	174788079	+	GTGGAAGGGACCGGTTATTC	0.5915	0.2203	0.5744	0.5647	0.4758	0.4162	0.1108	-1.1395	-0.1306	0.0023	Dcst2
chr2	174788060	174788080	+	TGGAAGGGACCGGTTATTCG	0.8667	0.644	0.7574	0.477	0.5962	0.6705	0.6275	0.6628	0.3812	0.3391	Dcst2
chr2	174798737	174798757	+	GCCATCAGGTCAGGATCGAT	0.6747	0.5342	0.4645	0.4585	0.442	0.4737	0.3078	0.2267	0.5698	0.0633	Zbtb7b
chr2	174798738	174798758	+	CCATCAGGTCAGGATCGATG	0.4173	0.7581	0.6722	0.4601	0.503	0.6641	0.6068	1.0098	0.6648	0.329	Zbtb7b
chr2	174798776	174798796	+	AGCTCCTCTGGTGATAGCGA	0.7495	0.5439	0.5695	0.458	0.588	0.6815	0.6389	0.9906	0.7731	0.5955	Zbtb7b
chr2	174798807	174798827	+	TCTGTGCTAGCCCATAGGCT	0.2388	0.4222	0.6969	0.4827	0.436	0.5739	0.5215	0.0961	0.0201	0.1417	Zbtb7b
chr2	174798809	174798829	+	TGTGCTAGCCCATAGGCTGG	0.2746	0.4971	0.7288	0.5513	0.5089	0.5822	0.6767	0.846	0.6337	0.1677	Zbtb7b
chr2	174798974	174798994	+	TCTTCTTCTTCATAGGCCAA	0.2589	0.5101	0.5691	0.5688	0.0	0.4917	0.457	-0.0311	-0.1941	0.4425	Zbtb7b
chr2	174799002	174799022	+	TGAGTACTGTGGGGGCCTCG	0.303	0.5317	0.663	0.5368	0.7715	0.6619	0.5602	0.4697	-0.1289	0.2955	Zbtb7b
chr2	174799069	174799089	+	TCGGGGTTTGCGGCTGCGGC	0.5728	0.3665	0.7019	0.696	0.4478	0.5067	0.2599	-0.2038	-0.6202	0.0255	Zbtb7b
chr2	174799224	174799244	+	GCTCACAGTCATCCTCATCT	0.2157	0.5485	0.6591	0.1923	0.2128	0.4387	0.4716	-0.0639	0.5496	0.1857	Zbtb7b
chr2	174799230	174799250	+	AGTCATCCTCATCTGGGCTA	0.542	0.4488	0.645	0.346	0.4463	0.6491	0.4146	0.0177	0.0415	0.1479	Zbtb7b
chr2	174799372	174799392	+	TGTGTAGGCAAACTCGAGCA	0.5253	0.668	0.645	0.7422	0.5813	0.6936	0.7247	1.3463	1.0288	0.5753	Zbtb7b
chr2	174799381	174799401	+	AAACTCGAGCAGGGCACCAA	0.7145	0.604	0.6075	0.6001	0.3559	0.5115	0.5918	0.3401	0.2997	0.1257	Zbtb7b
chr2	174805680	174805700	+	CATACCACAGTTCCTCGCCA	0.3213	0.6874	0.6591	0.2992	0.5096	0.6759	0.616	0.907	0.7791	0.7766	Zbtb7b
chr2	174820032	174820052	+	GCGGAGACCAGTGCCTTGAA	0.297	0.5722	0.6547	0.7196	0.5275	0.6689	0.5903	0.6102	1.0142	0.2296	Lenep
chr2	174824482	174824502	+	GGAGAGGTGGTATTGAGCCA	0.3739	0.6517	0.6263	0.6051	0.6203	0.6786	0.6364	1.0035	0.8146	0.8898	Flad1
chr2	174824503	174824523	+	GGCAGTCTCAATGGTCTGTA	0.6127	0.4985	0.5319	0.6727	0.4858	0.5491	0.5912	-0.2907	0.0133	0.3219	Flad1
chr2	174825233	174825253	+	CTGGCCTTCTCAACAGCATC	0.3393	0.4901	0.5354	0.5534	0.408	0.516	0.4279	-0.3421	0.1941	0.2143	Flad1
chr2	174825242	174825262	+	TCAACAGCATCGGGTAGGTA	0.5123	0.4525	0.5933	0.4131	0.3904	0.5825	0.4281	-0.2064	-0.2	0.1692	Flad1
chr2	174825243	174825263	+	CAACAGCATCGGGTAGGTAG	0.4337	0.5759	0.6758	0.6648	0.4785	0.623	0.5321	0.352	0.3112	0.3282	Flad1
chr2	174825259	174825279	+	GTAGGGGATGAGTGATCCTT	0.5066	0.394	0.5353	0.7178	0.6393	0.6164	0.5491	0.0319	0.3671	0.1527	Flad1
chr2	174825260	174825280	+	TAGGGGATGAGTGATCCTTG	0.4155	0.7478	0.7102	0.6713	0.7465	0.7268	0.7041	1.1196	0.901	0.4128	Flad1
chr2	174825394	174825414	+	GTTAAGCCTACGCCCAAAGT	0.6838	0.5527	0.7299	0.4223	0.4238	0.6536	0.6161	0.5085	0.7543	0.2867	Flad1
chr2	174825416	174825436	+	GCCTGCGCCTCAGACAGGAT	0.7979	0.4614	0.5837	0.4733	0.5543	0.6221	0.4175	0.5356	0.5339	0.1281	Flad1
chr2	174825537	174825557	+	GCAGCAGCTCCGGAATTCCT	0.3613	0.5334	0.5968	0.4684	0.441	0.545	0.4539	-0.0321	0.4044	0.3488	Flad1
chr2	174825570	174825590	+	CATTTCGGACAGAGACCAGC	0.3255	0.575	0.4922	0.3556	0.2146	0.5223	0.3554	0.267	0.4133	0.4669	Flad1
chr2	174825581	174825601	+	GAGACCAGCGGGAATCTGAA	0.3421	0.5783	0.6642	0.3904	0.5625	0.7045	0.63	0.4609	0.5003	0.7683	Flad1
chr2	174825582	174825602	+	AGACCAGCGGGAATCTGAAG	0.6702	0.6247	0.7008	0.5958	0.5678	0.7047	0.5483	0.9164	0.5381	0.2612	Flad1
chr2	174825596	174825616	+	CTGAAGGGGTGGCCAGTTCC	0.5179	0.462	0.6203	0.6467	0.389	0.3497	0.2987	-0.4712	-0.0029	0.0045	Flad1
chr2	174825619	174825639	+	ATCTGTACCGTAATGAAGGC	0.4387	0.5648	0.5411	0.4184	0.3657	0.6074	0.4394	0.1004	-0.0157	0.3227	Flad1
chr2	174841238	174841258	+	TGAAGCTGGCCAATCCTGCT	0.3921	0.4499	0.617	0.4596	0.4275	0.5554	0.4034	-0.293	-0.3157	0.0464	Shc1
chr2	174841249	174841269	+	AATCCTGCTGGGGGGCGCCT	0.748	0.3439	0.6638	0.577	0.2286	0.3277	0.1283	-1.211	-1.1719	0.1572	Shc1
chr2	174841259	174841279	+	GGGGGCGCCTGGGACCTAAA	0.4858	0.4289	0.6925	0.875	0.6611	0.5093	0.1775	-0.824	-0.3417	0.2433	Shc1
chr2	174841391	174841411	+	GGCGCAGGACTCGGGTAGAA	0.4622	0.4376	0.5744	0.4829	0.5696	0.531	0.3079	-0.0289	0.0723	0.1726	Shc1
chr2	174841392	174841412	+	GCGCAGGACTCGGGTAGAAG	0.6221	0.3599	0.7007	0.5806	0.5769	0.6655	0.4722	0.283	-0.0813	0.118	Shc1
chr2	174841393	174841413	+	CGCAGGACTCGGGTAGAAGG	0.4566	0.4965	0.6758	0.6493	0.6416	0.697	0.6454	0.941	0.477	0.2026	Shc1
chr2	174841404	174841424	+	GGTAGAAGGGGGCCAGCTGG	0.2648	0.3738	0.7086	0.6909	0.6971	0.6648	0.4351	0.2182	0.1943	0.0598	Shc1
chr2	174841427	174841447	+	GCGAGGAGTGGACCAGACAC	0.602	0.5729	0.5731	0.8301	0.6932	0.6832	0.7041	1.2255	0.8648	0.3913	Shc1
chr2	174841483	174841503	+	CATCCCAACGACAAAGTCAT	0.4845	0.63	0.5775	0.398	0.3012	0.4833	0.377	-0.4257	-0.1915	0.4508	Shc1
chr2	174841490	174841510	+	ACGACAAAGTCATGGGACCT	0.4463	0.596	0.5177	0.5219	0.4622	0.5338	0.5528	-0.0594	-0.1903	0.0383	Shc1
chr2	174841509	174841529	+	TGGGGTTTCCTACTTGGTTC	0.4544	0.3558	0.6028	0.4993	0.4418	0.5285	0.3696	-0.5965	-0.6818	0.1778	Shc1
chr2	174842075	174842095	+	CTCCTTCCCCTACAGTACAT	0.2812	0.488	0.617	0.506	0.2858	0.471	0.5658	-0.2387	0.0623	0.6877	Shc1
chr2	174843360	174843380	+	TATCTCATTCGCGTCTGGTG	0.6803	0.5617	0.7288	0.4625	0.5026	0.6505	0.4105	0.4663	-0.1209	0.093	Shc1
chr2	174852212	174852232	+	GACTTCGGAGCCCCTAAGAT	0.8191	0.4406	0.5979	0.4348	0.5538	0.5403	0.3671	-0.2191	0.0232	0.0454	Pygo2
chr2	174852213	174852233	+	ACTTCGGAGCCCCTAAGATG	0.8636	0.6078	0.6516	0.5014	0.5634	0.7512	0.6297	1.0803	0.8706	0.1697	Pygo2
chr2	174852214	174852234	+	CTTCGGAGCCCCTAAGATGG	0.5282	0.6178	0.6991	0.5638	0.5847	0.6763	0.6234	0.6906	0.2446	0.3064	Pygo2
chr2	174852215	174852235	+	TTCGGAGCCCCTAAGATGGG	0.5926	0.6429	0.7008	0.5331	0.5891	0.6388	0.6216	0.968	0.4563	0.2779	Pygo2
chr2	174852221	174852241	+	GCCCCTAAGATGGGGGGTGC	0.3822	0.4044	0.5791	0.4628	0.4251	0.2845	0.1464	-0.8646	-1.0407	0.0174	Pygo2
chr2	174852274	174852294	+	TGGAGGCTTTCGTGTACAGG	0.4884	0.5665	0.6723	0.6878	0.4861	0.6596	0.4056	0.0526	-0.4301	0.0685	Pygo2
chr2	174852275	174852295	+	GGAGGCTTTCGTGTACAGGG	0.287	0.6737	0.605	0.66	0.6318	0.7519	0.6668	1.3115	0.6438	0.4915	Pygo2
chr2	174852489	174852509	+	AAAACTTTAGTCCACCTGGT	0.6949	0.6288	0.5886	0.4797	0.0985	0.3706	0.4966	-0.0144	0.0883	0.2277	Pygo2
chr2	174852512	174852532	+	CAAATGATACCAGGCCCGGT	0.7627	0.4916	0.5555	0.521	0.3721	0.5271	0.4746	-0.1333	-0.0338	0.173	Pygo2
chr2	174852513	174852533	+	AAATGATACCAGGCCCGGTG	0.5009	0.47	0.6722	0.6104	0.438	0.5796	0.4372	0.2729	0.1051	0.021	Pygo2
chr2	174862931	174862951	+	CAGATGGCAAAGAATCAGCT	0.3089	0.6293	0.6452	0.3053	0.4583	0.6502	0.6079	0.2781	0.2055	0.342	Pbxip1
chr2	174863171	174863191	+	TTCCAGACGGAAAGTTCCCA	0.2009	0.6087	0.5696	0.4305	0.5523	0.6598	0.5373	0.5504	0.5523	0.6717	Pbxip1
chr2	174863286	174863306	+	CATCCACATCAGGGTGCTCT	0.2655	0.458	0.6355	0.4118	0.1812	0.3161	0.3877	-0.8537	-0.5483	0.0182	Pbxip1
chr2	174863305	174863325	+	TGGGTGGTGATGACGGTCAT	0.4326	0.5381	0.6736	0.8262	0.6583	0.611	0.5212	-0.2715	-0.0958	0.1095	Pbxip1
chr2	174865034	174865054	+	GAGGACCAGGCCAAGGGCGA	0.2657	0.5125	0.6311	0.6053	0.6513	0.6447	0.4984	0.6068	0.4843	0.111	Pbxip1
chr2	174865049	174865069	+	GGCGAGGGTATAGGAGAGCT	0.2722	0.5565	0.488	0.6564	0.6258	0.6015	0.5882	0.2156	0.2725	0.1003	Pbxip1
chr2	174865374	174865394	+	TCCGCAGGACTAGGAGCCGT	0.5625	0.4584	0.4787	0.7749	0.6846	0.6707	0.6545	0.9256	0.6201	0.1228	Pbxip1
chr2	174865375	174865395	+	CCGCAGGACTAGGAGCCGTG	0.4638	0.7094	0.7432	0.8967	0.6834	0.6776	0.6938	1.0322	0.5801	0.3997	Pbxip1
chr2	174865433	174865453	+	TGATGGGCTCTGTGGAATCG	0.378	0.3991	0.6391	0.3223	0.6216	0.6955	0.6346	0.3665	-0.2322	0.0694	Pbxip1
chr2	174865434	174865454	+	GATGGGCTCTGTGGAATCGG	0.412	0.4737	0.6282	0.8134	0.7031	0.7258	0.7196	1.0324	0.292	0.5248	Pbxip1
chr2	174865524	174865544	+	ACTGAGCTGGTACAGACCGT	0.477	0.6177	0.6827	0.5712	0.5895	0.6961	0.6664	0.7384	0.6678	0.2376	Pbxip1
chr2	174865525	174865545	+	CTGAGCTGGTACAGACCGTG	0.3258	0.703	0.5341	0.7936	0.7197	0.7013	0.6068	0.8744	0.2722	0.1471	Pbxip1
chr2	174866450	174866470	+	GCCTGTTGCACCAGCCCAAA	0.5888	0.4544	0.4986	0.7055	0.3804	0.3854	0.1727	-0.5601	0.0897	0.6748	Pbxip1
chr2	174866541	174866561	+	GTCAGAACTGCAGCAGCTAA	0.2019	0.5706	0.5354	0.4896	0.4058	0.6042	0.3152	-0.1781	0.0542	0.2826	Pbxip1
chr2	174866555	174866575	+	AGCTAAGGGCCCGACTCCAA	0.787	0.5616	0.5837	0.6441	0.5482	0.6365	0.479	0.4656	0.6278	0.0947	Pbxip1
chr2	174866577	174866597	+	GCTTGAGGCTAACTGTGTCC	0.4735	0.4951	0.5975	0.4803	0.4998	0.6591	0.4976	0.517	0.5024	0.2063	Pbxip1
chr2	174866578	174866598	+	CTTGAGGCTAACTGTGTCCG	0.3134	0.6159	0.6815	0.6537	0.5931	0.671	0.6553	0.8462	0.016	0.3463	Pbxip1
chr2	174866654	174866674	+	CTACAGAACAAGGCCACAAG	0.3445	0.6072	0.7432	0.627	0.5701	0.6771	0.6446	0.6839	0.1854	0.642	Pbxip1
chr2	174866778	174866798	+	TGTGCACCGCAACCTGCAGA	0.3867	0.4778	0.6875	0.4024	0.3214	0.6612	0.4895	0.661	0.3722	0.3913	Pbxip1
chr2	174866779	174866799	+	GTGCACCGCAACCTGCAGAG	0.8873	0.6687	0.7008	0.6549	0.6062	0.6756	0.7351	1.407	0.8054	0.591	Pbxip1
chr2	174876878	174876898	+	GTCTGGTGTTGCTGTTTAGC	0.2973	0.4689	0.5222	0.3657	0.2262	0.3607	0.136	-0.6617	-0.2851	0.0972	Pmvk
chr2	174879165	174879185	+	ACTCAAGGAGCAGTACGCTC	0.7899	0.573	0.5775	0.5569	0.4653	0.6622	0.7071	1.1405	1.448	0.4204	Pmvk
chr2	174881474	174881494	+	TCGGAGGGACATGATCTGTT	0.3321	0.4228	0.6405	0.7015	0.5023	0.4539	0.5231	-0.0222	0.4101	0.0703	Pmvk
chr2	174881475	174881495	+	CGGAGGGACATGATCTGTTG	0.388	0.5589	0.729	0.7099	0.6267	0.6842	0.4904	0.1808	-0.0627	0.0383	Pmvk
chr2	174881477	174881497	+	GAGGGACATGATCTGTTGGG	0.2556	0.5985	0.6725	0.8775	0.6417	0.686	0.6115	0.8924	0.5854	0.4803	Pmvk
chr2	174881549	174881569	+	AGGCGTGTCCCAGCCTATCT	0.5675	0.466	0.6453	0.5894	0.3966	0.2957	0.2006	-0.5196	0.5037	0.051	Pmvk
chr2	174884521	174884541	+	AGTGGTTTCAGGAGGCCTAC	0.6044	0.512	0.6213	0.3784	0.4715	0.5179	0.3451	-0.3596	0.2447	0.2516	Pmvk
chr2	174884522	174884542	+	GTGGTTTCAGGAGGCCTACG	0.5416	0.645	0.6158	0.731	0.7053	0.6717	0.6551	0.888	0.4972	0.4388	Pmvk
chr2	174937228	174937248	+	CTCTTCTCCCACGGCTTTCA	0.4412	0.2665	0.5128	0.3624	0.1727	0.3382	0.1294	-1.1843	-0.5422	0.0445	Kcnn3
chr2	174937344	174937364	+	CAAGTTCCACAGCCACAAGT	0.2861	0.6404	0.5826	0.4227	0.4193	0.625	0.5259	0.422	0.5706	0.2493	Kcnn3
chr2	174937396	174937416	+	CAGCCCCCTGGTGCACCGGC	0.2521	0.4927	0.5779	0.7576	0.5765	0.5564	0.4583	-0.1371	-0.281	0.1326	Kcnn3
chr2	174937449	174937469	+	GCTCCTGCAAATACAGCGGT	0.5981	0.5081	0.5633	0.462	0.5028	0.711	0.5373	0.4371	0.1609	0.4185	Kcnn3
chr2	174937450	174937470	+	CTCCTGCAAATACAGCGGTG	0.2755	0.6982	0.6818	0.559	0.5782	0.6603	0.5817	0.2529	-0.2457	0.0971	Kcnn3
chr2	174937514	174937534	+	CTTATCGAGGCCGAGCCTGA	1.0	0.6344	0.6733	0.371	0.4443	0.5346	0.3552	0.1816	0.2496	0.2139	Kcnn3
chr2	174937713	174937733	+	AAAACATTGGCTATAAGCTG	0.239	0.6584	0.5767	0.4144	0.1856	0.5348	0.5826	1.018	0.7364	0.1485	Kcnn3
chr2	174937723	174937743	+	CTATAAGCTGGGGCACAGGA	0.3116	0.5081	0.5351	0.5108	0.5415	0.6552	0.5098	0.015	-0.0313	0.7654	Kcnn3
chr2	174937819	174937839	+	GATAGAGACCGAACTGTCTT	0.4749	0.4113	0.6591	0.4083	0.3755	0.466	0.4582	-0.4571	-0.1737	0.0788	Kcnn3
chr2	174937820	174937840	+	ATAGAGACCGAACTGTCTTG	0.9065	0.6179	0.7102	0.4476	0.535	0.7036	0.6732	0.9685	0.7267	0.6057	Kcnn3
chr2	174937839	174937859	+	GGGGTTTGTACTCAAAGGTA	0.4682	0.5223	0.507	0.7088	0.5793	0.6689	0.57	0.4183	0.502	0.3269	Kcnn3
chr2	174979500	174979520	+	GATCATCGCCTACCACACAA	0.6066	0.7538	0.5917	0.5002	0.4988	0.7014	0.7093	1.098	0.8442	0.9366	Kcnn3
chr2	175024317	175024337	+	ATGCCTCATCCCGAAGCATC	0.7134	0.436	0.5495	0.5287	0.3034	0.4064	0.3527	-0.7655	-0.2617	0.0284	Kcnn3
chr2	175024318	175024338	+	TGCCTCATCCCGAAGCATCG	0.5448	0.6781	0.7197	0.1999	0.3822	0.6088	0.7114	0.5108	0.0031	0.3191	Kcnn3
chr2	175159536	175159556	+	GGAAAACAACCGGAAATCTG	0.3	0.6502	0.6239	0.3423	0.4612	0.7225	0.5873	0.7021	0.1559	0.1926	Adar
chr2	175160141	175160161	+	AAGGCAAGGCGATGTCTACA	0.3095	0.5881	0.5603	0.4986	0.5405	0.5855	0.5381	0.3462	0.7216	0.1581	Adar
chr2	175160440	175160460	+	ACAACGGCCCCTCTAGAGCA	0.5504	0.6539	0.5873	0.4575	0.4427	0.6577	0.6905	1.2535	1.0773	0.6581	Adar
chr2	175160468	175160488	+	TGCCTCTGAAAATGGCCCGT	0.3472	0.6668	0.5177	0.4042	0.4219	0.5549	0.5342	0.4208	0.2668	0.234	Adar
chr2	175163311	175163331	+	AGCCATGGCGATTCTGCTTC	0.443	0.4052	0.617	0.4907	0.2676	0.3133	0.143	-1.1512	-0.6474	0.0471	Adar
chr2	175164581	175164601	+	CAGCAACATCCTTGTTCTCT	0.3076	0.3963	0.5319	0.2894	0.1764	0.2928	0.211	-1.2174	-0.8193	0.013	Adar
chr2	175164626	175164646	+	TTGAGTGTATGCACAAGCTA	0.6387	0.554	0.5212	0.6743	0.5392	0.6494	0.5018	0.2094	0.2002	0.6166	Adar
chr2	175165309	175165329	+	AATTCCGCTGATGACCAGGT	0.4429	0.6127	0.6117	0.5985	0.5639	0.7272	0.564	0.7487	0.7572	0.3644	Adar
chr2	175165310	175165330	+	ATTCCGCTGATGACCAGGTG	0.6156	0.6247	0.7996	0.7728	0.5344	0.6573	0.4201	0.3367	0.0587	0.2399	Adar
chr2	175165531	175165551	+	TACCTGAACACCAACCCTGT	0.228	0.6545	0.6263	0.2921	0.4787	0.5745	0.5727	0.4118	0.507	0.2014	Adar
chr2	175170413	175170433	+	TTGTTTACCAAGCAAAAGTT	0.2449	0.3612	0.4926	0.4954	0.0585	0.4469	0.2551	-0.7769	-0.6828	0.0731	Adar
chr2	175170414	175170434	+	TGTTTACCAAGCAAAAGTTG	0.3531	0.6507	0.5714	0.3225	0.1695	0.6339	0.3713	-0.4638	-0.5765	0.0906	Adar
chr2	175170415	175170435	+	GTTTACCAAGCAAAAGTTGG	0.2669	0.5977	0.5714	0.387	0.3318	0.6426	0.4731	0.0633	-0.0809	0.3735	Adar
chr2	175170500	175170520	+	CAGCCCTTCGTGTCTTGATC	0.4439	0.366	0.6642	0.3698	0.3984	0.4183	0.1771	-0.7255	-0.3794	0.0516	Adar
chr2	175170501	175170521	+	AGCCCTTCGTGTCTTGATCG	0.6999	0.6623	0.6866	0.369	0.5122	0.6711	0.6055	0.582	0.137	0.1766	Adar
chr2	175170526	175170546	+	AGCGAGAAGGCAGAGCAGTT	0.238	0.4691	0.6405	0.5386	0.5415	0.5435	0.4729	-0.0312	0.5533	0.0389	Adar
chr2	175186176	175186196	+	GCCCACCAGCGGTACATCGA	0.8547	0.6352	0.6642	0.4727	0.5833	0.7024	0.7245	0.8988	0.9605	0.3389	Chrnb2
chr2	175186183	175186203	+	AGCGGTACATCGAGGGAGGT	0.3297	0.5929	0.5791	0.6234	0.6574	0.6072	0.4938	-0.1935	-0.2465	0.0574	Chrnb2
chr2	175186319	175186339	+	GCGAGGTGATGAGTACGCAG	0.6127	0.6925	0.6144	0.8308	0.6705	0.7171	0.7494	1.3925	0.7378	0.8921	Chrnb2
chr2	175187444	175187464	+	TGTTGTATAGAACCACATCT	0.4515	0.6187	0.5017	0.2799	0.4413	0.6391	0.4606	0.1128	0.6073	0.3649	Chrnb2
chr2	175187535	175187555	+	GCGGTAATCTTCCCACTCCT	0.5914	0.5752	0.5212	0.5686	0.5387	0.5497	0.4604	-0.2429	-0.0185	0.2591	Chrnb2
chr2	175188311	175188331	+	ACGAATCAGCTTGTTATAGC	0.559	0.537	0.5886	0.4839	0.065	0.3831	0.2953	-0.5457	0.0347	0.0904	Chrnb2
chr2	175188315	175188335	+	ATCAGCTTGTTATAGCGGGA	0.9247	0.6358	0.5744	0.4848	0.4883	0.631	0.3525	0.0605	-0.1867	0.5432	Chrnb2
chr2	175199015	175199035	+	GGGGTCCAGGGGGCGGCGCC	0.334	0.2424	0.6925	0.769	0.5452	0.2763	0.0791	-1.7794	-1.8626	0.0066	Ube2q1
chr2	175199017	175199037	+	GGTCCAGGGGGCGGCGCCGG	0.3766	0.3491	0.7146	1.0193	0.7319	0.6866	0.3049	-0.2462	-0.7348	0.0189	Ube2q1
chr2	175199178	175199198	+	TCCTGCTGGCCGGAGCCGGA	0.653	0.4594	0.6309	0.397	0.6668	0.6358	0.4822	-0.4813	-0.7628	0.1535	Ube2q1
chr2	175199222	175199242	+	GGACCCCATCTCCCCTCCCG	0.2122	0.5519	0.715	0.4481	0.6286	0.6317	0.4802	0.7334	0.2025	0.2876	Ube2q1
chr2	175199234	175199254	+	CCCTCCCGGGGGTCGGTGCC	0.5397	0.2641	0.6451	0.5653	0.1276	0.0426	0.0341	-1.5129	-1.7697	0.0016	Ube2q1
chr2	175199236	175199256	+	CTCCCGGGGGTCGGTGCCGG	0.579	0.3304	0.696	0.9403	0.6518	0.5935	0.3789	0.0491	-0.6683	0.0109	Ube2q1
chr2	175201501	175201521	+	GGCTGGTGGACATAAAGAAA	0.2548	0.5077	0.4973	0.4373	0.5045	0.6726	0.6069	0.2687	0.4488	0.2808	Ube2q1
chr2	175205055	175205075	+	CCGGCTGATGAAGGAGCTCA	0.2442	0.5983	0.4645	0.6818	0.7207	0.6551	0.6275	0.5159	0.4613	0.1167	Ube2q1
chr2	175262768	175262788	+	TCCGCGGCCTCGACGCTCCC	0.6935	0.3912	0.7161	0.4692	0.5226	0.6077	0.4635	-0.0309	-0.0139	0.0775	She
chr2	175262844	175262864	+	CGTCGGAGCGCGCCCGGCCC	0.6651	0.2206	0.7724	0.5394	0.4458	0.3289	0.1957	-0.4593	-0.5211	0.0238	She
chr2	175262845	175262865	+	GTCGGAGCGCGCCCGGCCCG	0.3925	0.3385	0.7433	0.6977	0.619	0.4965	0.5007	0.3123	-0.3371	0.1043	She
chr2	175262846	175262866	+	TCGGAGCGCGCCCGGCCCGG	0.3022	0.5012	0.696	0.9258	0.7475	0.5817	0.5845	1.018	0.2906	0.1316	She
chr2	175262903	175262923	+	GGCAGTGCGGCACCCACCCC	0.4245	0.4515	0.6453	0.6964	0.6189	0.566	0.4182	0.328	0.2732	0.0427	She
chr2	175262909	175262929	+	GCGGCACCCACCCCGGGCAA	0.707	0.5142	0.6595	0.736	0.6116	0.5719	0.4028	0.6301	0.2801	0.2908	She
chr2	175262937	175262957	+	AGAACTCAGCGGCCGAACTG	0.9013	0.5688	0.748	0.422	0.5974	0.7183	0.6912	1.1366	0.8318	0.2122	She
chr2	175262938	175262958	+	GAACTCAGCGGCCGAACTGG	0.6938	0.5418	0.5767	0.5848	0.5798	0.7064	0.5783	0.8521	0.3309	0.0793	She
chr2	175262939	175262959	+	AACTCAGCGGCCGAACTGGG	0.9139	0.6364	0.5859	0.6673	0.6417	0.7075	0.6458	0.7367	0.2455	0.2123	She
chr2	175262986	175263006	+	CAAGGACAGTCGGCTGTCCC	0.3932	0.5223	0.6784	0.5815	0.5411	0.4624	0.6242	-0.2227	-0.2356	0.0349	She
chr2	175263103	175263123	+	CACCGAGGAGGAGCCCCACC	0.2392	0.4792	0.6453	0.6916	0.5681	0.4299	0.4208	-0.0376	0.1437	0.0599	She
chr2	175263104	175263124	+	ACCGAGGAGGAGCCCCACCG	0.6862	0.6942	0.7716	0.7332	0.6404	0.6469	0.6196	0.8633	0.1896	0.5951	She
chr2	175263197	175263217	+	AATGGTAAGAGCATCTACCC	0.7171	0.722	0.645	0.4884	0.5957	0.6976	0.621	0.8341	0.9964	0.1819	She
chr2	175278134	175278154	+	TCGACGGCCCGTGTGAACCA	0.7588	0.6183	0.6689	0.611	0.5548	0.7151	0.7864	1.1553	0.699	0.5531	She
chr2	175278135	175278155	+	CGACGGCCCGTGTGAACCAG	0.9192	0.6172	0.6333	0.8125	0.6253	0.7079	0.5459	0.8808	0.1738	0.2162	She
chr2	175278190	175278210	+	CGCAGCTCCAAGGACCTACT	0.4737	0.4388	0.65	0.5163	0.4744	0.3699	0.2281	-0.5676	0.0374	0.0511	She
chr2	175278235	175278255	+	ACCCCGTACGAGCCTTCGGA	1.0	0.6686	0.7019	0.4471	0.5608	0.6434	0.6386	0.9108	0.7454	0.488	She
chr2	175308917	175308937	+	TCACCTGTGTGGGGTTCCCC	0.2803	0.4897	0.6075	0.4541	0.5076	0.4587	0.5155	0.2928	0.186	0.1637	Il6r
chr2	175320077	175320097	+	ATTGCAACAAGTAGTAACTT	0.4038	0.5886	0.5741	0.3205	0.2007	0.4939	0.6263	-0.1223	0.4246	0.16	Il6r
chr2	175322770	175322790	+	GAGAGCTTGGGCTCCTCTGG	0.2498	0.4771	0.7008	0.7434	0.7761	0.6722	0.521	0.7014	0.463	0.1246	Il6r
chr2	175323927	175323947	+	CCGTACCATTTGCCACCTCT	0.8279	0.5398	0.5068	0.4063	0.3988	0.411	0.2309	-0.7188	-0.5918	0.0548	Il6r
chr2	175323928	175323948	+	CGTACCATTTGCCACCTCTG	0.7044	0.7116	0.7146	0.6316	0.571	0.6366	0.5541	0.6091	0.2263	0.1606	Il6r
chr2	175385441	175385461	+	GCTAGCCTGCAAGCGTCTCC	0.6851	0.4611	0.6733	0.3299	0.3669	0.5636	0.3619	-0.0681	0.1531	0.0835	Atp8b2
chr2	175386754	175386774	+	CATGGACGGTGACTGTTTTA	0.5255	0.3085	0.6733	0.4807	0.3415	0.3126	0.091	-1.2725	-0.5455	0.0624	Atp8b2
chr2	175387039	175387059	+	ACGGAAGAACTCATGTGTGT	0.6094	0.5794	0.5886	0.5382	0.3779	0.6372	0.6242	0.4854	0.4393	0.0414	Atp8b2
chr2	175387074	175387094	+	TGACAGCCTCCAAGAGGCTT	0.3551	0.4651	0.5022	0.5098	0.3132	0.4348	0.5377	-0.1509	0.0172	0.3367	Atp8b2
chr2	175388478	175388498	+	CACCATGATGTTCTGGGTCA	0.214	0.5861	0.5886	0.5917	0.5465	0.5824	0.4547	-0.2523	-0.4421	0.0457	Atp8b2
chr2	175393196	175393216	+	AGCATGTTCTGGTTGCTCAG	0.2469	0.7155	0.7149	0.3882	0.5348	0.6698	0.6235	0.3386	0.1195	0.4524	Atp8b2
chr2	175393197	175393217	+	GCATGTTCTGGTTGCTCAGG	0.3648	0.5622	0.5541	0.607	0.5109	0.6351	0.4903	0.3879	-0.0229	0.2548	Atp8b2
chr2	175395777	175395797	+	CTCTATGTAGCACAGCCCGT	0.4989	0.499	0.5411	0.3972	0.4438	0.6178	0.4613	0.0863	0.0803	0.3094	Atp8b2
chr2	175395778	175395798	+	TCTATGTAGCACAGCCCGTG	0.4228	0.6532	0.6673	0.6766	0.5563	0.664	0.6088	1.1016	0.7282	0.1706	Atp8b2
chr2	175396792	175396812	+	AATGGTGGTGAACCAGGACA	0.2531	0.6906	0.5917	0.7999	0.6503	0.6486	0.6339	1.2368	1.0899	0.7706	Atp8b2
chr2	175396806	175396826	+	AGGACAGGGACGAGATCTGG	0.2783	0.648	0.5814	0.7586	0.7135	0.7319	0.6582	0.9815	0.7395	0.0954	Atp8b2
chr2	175398659	175398679	+	GGCTTCTTCTGGCTCCAAGA	0.2447	0.6012	0.5884	0.4616	0.5151	0.6171	0.5775	0.5838	0.5836	0.4165	Atp8b2
chr2	175398701	175398721	+	CACTTCTCCGGCATCTCCTT	0.4147	0.2451	0.5695	0.4756	0.3563	0.3886	0.2249	-0.7074	-0.3254	0.0401	Atp8b2
chr2	175398702	175398722	+	ACTTCTCCGGCATCTCCTTG	0.3874	0.5546	0.6955	0.3486	0.4959	0.6259	0.4874	0.4977	0.2296	0.3669	Atp8b2
chr2	175399487	175399507	+	GCAAGGTTCCAGCAATCCAT	0.4732	0.5429	0.592	0.5591	0.3842	0.5982	0.5847	0.4526	0.7611	0.8607	Atp8b2
chr2	175400352	175400372	+	GTCAGTACGATACTAAGAAC	0.5799	0.5077	0.507	0.5245	0.5317	0.6867	0.6059	0.4617	0.8483	0.2757	Atp8b2
chr2	175401742	175401762	+	GGCCCCGTCCGGCCCATGCC	0.8734	0.3103	0.7067	0.3637	0.2856	0.1865	0.1757	-0.9537	-1.076	0.0307	Atp8b2
chr2	175401743	175401763	+	GCCCCGTCCGGCCCATGCCG	0.5327	0.4426	0.6853	0.3767	0.6013	0.6292	0.3759	0.5016	-0.197	0.3304	Atp8b2
chr2	175401744	175401764	+	CCCCGTCCGGCCCATGCCGG	0.4059	0.4312	0.7292	0.9091	0.6447	0.532	0.5253	0.6368	-0.0543	0.108	Atp8b2
chr2	175401749	175401769	+	TCCGGCCCATGCCGGGGGCT	0.7465	0.256	0.5886	0.5802	0.2686	0.0645	0.1271	-1.7159	-2.0476	0.0111	Atp8b2
chr2	175401750	175401770	+	CCGGCCCATGCCGGGGGCTG	0.3623	0.2965	0.6583	0.8377	0.4698	0.1544	0.2248	-1.2701	-1.5388	0.0061	Atp8b2
chr2	175401862	175401882	+	TTTGTGTCAGTTTCGGCCGC	0.6528	0.4019	0.6685	0.5605	0.0	0.2909	0.231	-0.7078	-1.0074	0.0478	Atp8b2
chr2	175401863	175401883	+	TTGTGTCAGTTTCGGCCGCG	1.0	0.6494	0.5541	0.6807	0.3618	0.4998	0.4075	-0.2583	-0.9782	0.6258	Atp8b2
chr2	175401888	175401908	+	GAAGTGACGGCTACGGTCGC	1.0	0.4833	0.6547	0.5177	0.5359	0.5798	0.4902	-0.2129	-0.392	0.0136	Atp8b2
chr2	175401892	175401912	+	TGACGGCTACGGTCGCGGGC	1.0	0.3972	0.7019	0.4017	0.3595	0.5653	0.3455	-0.332	-0.571	0.0777	Atp8b2
chr2	175401893	175401913	+	GACGGCTACGGTCGCGGGCG	1.0	0.3168	0.6441	0.604	0.6164	0.5161	0.1939	-0.4929	-1.1665	0.0402	Atp8b2
chr2	175401894	175401914	+	ACGGCTACGGTCGCGGGCGG	0.7987	0.2358	0.715	0.8066	0.6199	0.5158	0.2412	0.009	-0.3651	0.02	Atp8b2
chr2	175401895	175401915	+	CGGCTACGGTCGCGGGCGGG	0.6299	0.315	0.6771	0.9756	0.6368	0.423	0.3174	-0.3597	-0.8236	0.0154	Atp8b2
chr2	175401899	175401919	+	TACGGTCGCGGGCGGGGGGC	0.3538	0.3094	0.6358	0.7529	0.3501	0.25	0.1261	-1.399	-1.4586	0.0067	Atp8b2
chr2	175404496	175404516	+	AAAATGGAGGCTGTCTCTTT	0.2631	0.2901	0.6405	0.4898	0.2133	0.2496	0.1727	-1.4168	-0.3097	0.0063	LOC686596
chr2	175404547	175404567	+	TAGTGCTGGAGGGCATCTTC	0.2999	0.3747	0.5493	0.5578	0.4944	0.4117	0.3471	-0.3676	0.5661	0.0068	LOC686596
chr2	175404706	175404726	+	AGTTGCACAAAGCAGTAAAT	0.5218	0.288	0.6305	0.2712	0.2133	0.4545	0.2189	-0.5452	0.2603	0.3131	LOC686596
chr2	175404707	175404727	+	GTTGCACAAAGCAGTAAATG	0.6501	0.6488	0.6579	0.5099	0.4106	0.6718	0.6568	0.6403	0.2445	0.1933	LOC686596
chr2	175404722	175404742	+	AAATGGGGAGTTTGGCCCAT	0.3582	0.5376	0.5222	0.7549	0.4662	0.3355	0.434	-0.8569	-0.5173	0.1334	LOC686596
chr2	175406758	175406778	+	GAGGCTTCGGATCTGGAGGT	0.5732	0.5592	0.617	0.6497	0.6744	0.6517	0.4877	0.4653	0.2511	0.111	LOC686596
chr2	175436891	175436911	+	TGGAATCGCATCCCTCCTCT	0.4085	0.3989	0.617	0.3792	0.4986	0.5522	0.3812	-0.5667	-0.2861	0.0809	Hax1
chr2	175437539	175437559	+	ATTCTCACCTCCGAGGTCCA	0.2603	0.6579	0.6733	0.4153	0.4194	0.5425	0.6542	0.8013	0.7621	0.5531	Hax1
chr2	175458402	175458422	+	AGCCTGAGTCAGGTCCTTTT	0.4724	0.1566	0.6736	0.5169	0.3253	0.2492	0.1192	-1.4802	-0.3829	0.0499	Ubap2l
chr2	175458464	175458484	+	TGGATCTCTGTTCATATAGA	0.2897	0.5139	0.5886	0.5149	0.3439	0.5381	0.3723	0.3188	0.6411	0.2328	Ubap2l
chr2	175458483	175458503	+	AGGGCCCTGAGCATTATTTT	0.4605	0.3096	0.6311	0.5509	0.4127	0.3715	0.1546	-1.8937	-1.0695	0.0453	Ubap2l
chr2	175460913	175460933	+	CTCCATCATGGTTGATGATG	0.3023	0.5514	0.52	0.4173	0.5441	0.6167	0.4061	0.1274	-0.2845	0.0145	Ubap2l
chr2	175477133	175477153	+	CTGGCTCTGCATAATCAGCA	0.2914	0.6571	0.6028	0.412	0.5023	0.6812	0.6216	0.5736	0.3515	0.6563	Ubap2l
chr2	175523856	175523876	+	CGCCTCCAGCGGGAAGTGGA	0.2555	0.5878	0.5968	0.4638	0.6117	0.6518	0.6106	-0.0107	-0.2475	0.1316	Tpm3
chr2	175550205	175550225	+	ATTATTCTCGCTCGAGAAGT	0.5216	0.5582	0.5066	0.5174	0.1095	0.4563	0.2685	-0.2103	-0.0558	0.234	Nup210l
chr2	175557948	175557968	+	TGAGATTGTTTCTCGAACCC	0.751	0.5739	0.5886	0.4329	0.438	0.6271	0.6125	0.3987	0.1537	0.3444	Nup210l
chr2	175557990	175558010	+	ACCACTGGAACTTATGGTGA	0.3994	0.6094	0.5886	0.3964	0.5904	0.6623	0.5781	0.61	0.2385	0.3257	Nup210l
chr2	175562417	175562437	+	GGGACGTGATCTTGGTGTCT	0.7076	0.5109	0.5555	0.5104	0.46	0.5514	0.3973	-0.4377	-0.3028	0.0199	Nup210l
chr2	175564895	175564915	+	AGAGTGGCAAAAATGGTTCA	0.259	0.5686	0.6122	0.496	0.4137	0.5874	0.5899	0.1106	0.4908	0.186	Nup210l
chr2	175566185	175566205	+	ATGGTGACAGCTCTCCAACT	0.2965	0.5702	0.6405	0.6522	0.4978	0.5911	0.5796	0.0361	0.5789	0.0541	Nup210l
chr2	175573510	175573530	+	GTTTGACAAGAGCAGCACAA	0.2636	0.7708	0.6305	0.5231	0.4107	0.6948	0.6788	0.6494	0.548	0.9149	Nup210l
chr2	175589395	175589415	+	CACATAGCAGCCACGTCTCC	0.3849	0.5013	0.617	0.3267	0.314	0.5117	0.1927	-0.6177	-0.3457	0.0054	Nup210l
chr2	175592847	175592867	+	GCGTCCTGTGCCTAGAGTTA	0.6416	0.3934	0.5695	0.6364	0.502	0.5542	0.5033	-0.242	0.1052	0.2721	Nup210l
chr2	175592848	175592868	+	CGTCCTGTGCCTAGAGTTAG	0.8875	0.5805	0.5905	0.4821	0.5044	0.5389	0.423	-0.2279	-0.4297	0.2663	Nup210l
chr2	175602925	175602945	+	AGGTTCTCACTTTACGGATT	0.3469	0.3512	0.527	0.5019	0.3819	0.42	0.3423	-0.4158	-0.0463	0.0485	Nup210l
chr2	175602936	175602956	+	TTACGGATTGGGAATCACCC	0.4318	0.6635	0.6736	0.3667	0.5838	0.6881	0.6528	0.9341	0.879	0.7584	Nup210l
chr2	175617112	175617132	+	TGGCAGTATTTGATCAGCAC	0.2744	0.5845	0.631	0.6031	0.346	0.6229	0.4372	0.2628	0.1675	0.1141	Nup210l
chr2	175617229	175617249	+	TAGCCAGAGACGATGGCAGT	0.3983	0.6239	0.65	0.7599	0.5383	0.633	0.5994	0.835	0.9249	0.1964	Nup210l
chr2	175618253	175618273	+	TCAATTTTGCTGGTTATTCA	0.7505	0.4525	0.6216	0.2238	0.0438	0.3463	0.1248	-1.6443	-1.5022	0.1817	Nup210l
chr2	175618968	175618988	+	TCCAACTCGCCAAGGTCCGC	0.4826	0.478	0.5461	0.3252	0.126	0.4832	0.3531	0.2266	0.1297	0.081	Nup210l
chr2	175618969	175618989	+	CCAACTCGCCAAGGTCCGCG	0.6185	0.6435	0.6299	0.4235	0.4447	0.6286	0.593	0.3953	-0.4361	0.7701	Nup210l
chr2	175618970	175618990	+	CAACTCGCCAAGGTCCGCGG	1.0	0.6483	0.7338	0.7457	0.5524	0.6729	0.6458	1.2129	0.5703	0.3944	Nup210l
chr2	175626115	175626135	+	AACCGTGTTAGTGGTTGTGA	0.2775	0.5962	0.5461	0.5596	0.5289	0.6394	0.5236	0.2163	0.0421	0.1143	Nup210l
chr2	175627504	175627524	+	GCCATTGCCACAGATAGAAT	0.5536	0.4282	0.6028	0.3798	0.1697	0.4514	0.3454	-0.2547	0.0895	0.1568	Nup210l
chr2	175627505	175627525	+	CCATTGCCACAGATAGAATG	0.2813	0.6991	0.6	0.5889	0.2981	0.6422	0.6698	0.9737	0.456	0.3481	Nup210l
chr2	175633705	175633725	+	CAGATGCCAGTTTACGTCAT	0.9309	0.5086	0.6122	0.7818	0.5046	0.4766	0.3339	-0.6961	-0.2555	0.1406	Nup210l
chr2	175676696	175676716	+	ATCCGAACTGTGGAAATAGA	0.2743	0.5093	0.5684	0.399	0.3579	0.5399	0.2469	-0.3913	-0.2586	0.2781	Rab13
chr2	175676697	175676717	+	TCCGAACTGTGGAAATAGAG	0.4182	0.6048	0.6239	0.47	0.5663	0.6845	0.633	0.5062	0.116	0.665	Rab13
chr2	175678788	175678808	+	GGAGTGGAGCGCCTTCTGCT	0.521	0.4329	0.6689	0.5029	0.5873	0.6562	0.5922	0.2046	0.2064	0.1628	Rab13
chr2	175691404	175691424	+	TCAGAACAGGCTGCCACTCT	0.7205	0.4315	0.6311	0.5436	0.4373	0.5187	0.4342	-0.1305	0.2063	0.0069	Creb3l4
chr2	175691739	175691759	+	TACCATTGTTACCTTGGTGA	0.3249	0.4487	0.5886	0.3567	0.5167	0.6468	0.4907	0.4267	0.1492	0.1694	Creb3l4
chr2	175691740	175691760	+	ACCATTGTTACCTTGGTGAG	0.2378	0.5789	0.6441	0.5722	0.5658	0.623	0.6438	0.9028	0.4153	0.1477	Creb3l4
chr2	175694727	175694747	+	ATGTGTCTATGAGCTTCAGA	0.3011	0.6478	0.5553	0.5012	0.3677	0.6381	0.5582	0.6028	0.6839	0.7757	Creb3l4
chr2	175694770	175694790	+	CACCAGGTACCATAAATGCA	0.4191	0.6716	0.5447	0.3006	0.4715	0.6524	0.7409	0.6313	0.4458	0.7756	Creb3l4
chr2	175694987	175695007	+	GGTTGGCCCAGCTTCCCGCT	0.5033	0.4998	0.6494	0.6486	0.5947	0.6523	0.5111	0.0355	-0.0187	0.3538	Creb3l4
chr2	175694999	175695019	+	TTCCCGCTGGGTTCCCTGTA	0.5077	0.4373	0.6689	0.5803	0.4964	0.4006	0.4151	-0.4129	-0.0716	0.0855	Creb3l4
chr2	175695029	175695049	+	CTCATAGACAACTTCATAGA	0.4277	0.499	0.5744	0.4793	0.2731	0.521	0.4408	-0.0411	0.2169	0.2466	Creb3l4
chr2	175695034	175695054	+	AGACAACTTCATAGAGGGCT	0.3345	0.4024	0.4361	0.4635	0.3292	0.5527	0.3439	-0.2053	-0.3389	0.0309	Creb3l4
chr2	175695042	175695062	+	TCATAGAGGGCTGGGGAACT	0.2345	0.4475	0.5364	0.5724	0.227	0.3318	0.5143	-0.5015	-0.1127	0.0104	Creb3l4
chr2	175695126	175695146	+	TCTGAGCAGCGTATCATATT	0.7085	0.2786	0.6827	0.5166	0.2957	0.3903	0.125	-1.0273	0.3401	0.0413	Creb3l4
chr2	175695472	175695492	+	TGGTTACCGGCACCTTTGAC	0.4394	0.4964	0.5837	0.4948	0.4549	0.6026	0.4227	-0.1609	-0.0134	0.061	Creb3l4
chr2	175695473	175695493	+	GGTTACCGGCACCTTTGACG	0.8186	0.6369	0.6955	0.3413	0.5626	0.7217	0.6457	1.0413	0.5926	0.1866	Creb3l4
chr2	175695474	175695494	+	GTTACCGGCACCTTTGACGG	0.675	0.5876	0.743	0.6087	0.5606	0.7025	0.6558	0.8242	0.0518	0.451	Creb3l4
chr2	175695526	175695546	+	CTGTCGAGAAGATATCTTCT	0.4794	0.3975	0.5647	0.3339	0.3324	0.4266	0.2978	-0.7321	0.1437	0.0438	Creb3l4
chr2	175704304	175704324	+	TCGGAGCCCTCGGTGCCAGT	0.5495	0.4711	0.7019	0.5518	0.441	0.5053	0.411	0.2052	0.2866	0.1609	Slc39a1
chr2	175704305	175704325	+	CGGAGCCCTCGGTGCCAGTG	0.3544	0.5883	0.6771	0.942	0.7441	0.6368	0.6251	0.543	0.1282	0.0339	Slc39a1
chr2	175704694	175704714	+	GGCTCTTCATGTGACGGTAA	0.6633	0.5709	0.5411	0.6999	0.5361	0.655	0.3767	-0.2758	-0.1876	0.3046	Slc39a1
chr2	175707047	175707067	+	CAAGAGTTCATCCTGGCCAT	0.2222	0.514	0.6263	0.6164	0.5415	0.6086	0.5059	0.0985	0.1944	0.2281	Slc39a1
chr2	175707140	175707160	+	GAAGAGACGAGAGCTCTACT	0.4374	0.6005	0.6547	0.3903	0.4797	0.6374	0.6571	0.3292	0.9767	0.3463	Slc39a1
chr2	175707183	175707203	+	AACATTGGCATGATGGACCA	0.2865	0.6684	0.6216	0.5255	0.5773	0.6448	0.6442	0.7011	0.3025	0.4695	Slc39a1
chr2	175707288	175707308	+	TATTTGAGGGCCTGGCTGTA	0.4241	0.4325	0.5785	0.6529	0.0778	0.349	0.397	-0.0052	0.4116	0.0448	Slc39a1
chr2	175709884	175709904	+	GATGGACATCGGCTCCACTC	0.9579	0.586	0.7063	0.6759	0.5743	0.6315	0.684	0.8243	1.1287	0.1281	Crtc2
chr2	175709890	175709910	+	CATCGGCTCCACTCGGGTAA	0.7131	0.458	0.711	0.5103	0.4193	0.5389	0.2713	-0.1235	-0.1081	0.2085	Crtc2
chr2	175712997	175713017	+	GCACCATGGATTGGTGGAAC	0.6406	0.4496	0.5461	0.624	0.5547	0.559	0.5095	-0.1374	0.0072	0.051	Crtc2
chr2	175714769	175714789	+	CTATCCTAGGATGATGCCCT	0.2642	0.513	0.5553	0.5232	0.4962	0.6137	0.5709	-0.1143	-0.1492	0.2089	Crtc2
chr2	175715422	175715442	+	CAAGCATTTGCTGAAACCTT	0.2816	0.477	0.5212	0.7427	0.3995	0.5027	0.4615	-0.6575	-0.4781	0.0466	Crtc2
chr2	175715789	175715809	+	TCCCACCTGCCATGAGCACA	0.3122	0.4944	0.4787	0.4228	0.3864	0.5721	0.632	0.5563	0.3199	0.1472	Crtc2
chr2	175715926	175715946	+	ACTCACACTATGACCCATTT	0.5164	0.3396	0.678	0.4374	0.2702	0.3251	0.1531	-0.9306	0.3772	0.0931	Crtc2
chr2	175723274	175723294	+	ACCAGTCATCTGCTACCGCA	0.4268	0.5522	0.5542	0.5032	0.54	0.6826	0.588	0.6423	0.4296	0.6806	Dennd4b
chr2	175723276	175723296	+	CAGTCATCTGCTACCGCAGG	0.6138	0.5928	0.625	0.8603	0.6086	0.6372	0.4301	0.4703	0.0579	0.0794	Dennd4b
chr2	175723305	175723325	+	AAGCCCCCCCTTGTTGAGCT	0.3743	0.4434	0.6453	0.6054	0.4465	0.5674	0.283	-0.2966	-0.4042	0.0382	Dennd4b
chr2	175723306	175723326	+	AGCCCCCCCTTGTTGAGCTG	0.4491	0.6057	0.7338	0.4584	0.5472	0.6634	0.6196	0.2983	-0.0378	0.4023	Dennd4b
chr2	175723995	175724015	+	GTGCCAGGGTATTATATGAC	0.8467	0.5439	0.6028	0.6407	0.563	0.6465	0.404	0.2497	0.5614	0.0941	Dennd4b
chr2	175724016	175724036	+	GGAAAGAACGACCTAAGCCT	0.5651	0.6631	0.5447	0.3751	0.4504	0.6324	0.648	0.5314	0.2285	0.7879	Dennd4b
chr2	175724121	175724141	+	TGTACCGGCGTGCAGCAGAA	1.0	0.5771	0.7205	0.5044	0.5065	0.6568	0.5477	0.2176	0.2333	0.5588	Dennd4b
chr2	175724122	175724142	+	GTACCGGCGTGCAGCAGAAG	0.6228	0.5282	0.6818	0.6945	0.6218	0.6879	0.6231	0.9416	0.4607	0.4457	Dennd4b
chr2	175724177	175724197	+	TGCCTGGTTCTGCCCAGCAA	0.2465	0.5075	0.6877	0.55	0.6187	0.612	0.5737	0.3097	0.1604	0.3329	Dennd4b
chr2	175724519	175724539	+	GTGTTCCTGTGCTACAAGGT	0.4258	0.595	0.5553	0.5736	0.6337	0.6994	0.6261	0.5395	0.4754	0.3008	Dennd4b
chr2	175724559	175724579	+	CACTGGTGTATGAGGCAGGT	0.2525	0.6397	0.541	0.4924	0.6148	0.6125	0.63	-0.1049	-0.04	0.2038	Dennd4b
chr2	175725153	175725173	+	GTTCTATGAAGCGTTCCCGA	0.8235	0.6849	0.645	0.4232	0.5169	0.7037	0.6192	1.0492	0.9752	0.8903	Dennd4b
chr2	175725211	175725231	+	CTCCTGAGTGCCGTGGAACG	0.4949	0.596	0.7244	0.5746	0.6158	0.6577	0.6725	0.752	0.1167	0.1431	Dennd4b
chr2	175725216	175725236	+	GAGTGCCGTGGAACGGGGAC	0.7537	0.4394	0.5837	0.7305	0.6762	0.633	0.3421	-1.0908	-1.0961	0.0754	Dennd4b
chr2	175725223	175725243	+	GTGGAACGGGGACGGGCCCT	0.5205	0.3763	0.5744	0.9083	0.5616	0.3778	0.3672	-0.3929	-0.5468	0.0039	Dennd4b
chr2	175726401	175726421	+	TTACAGCTGCTGCAGAACCT	0.2588	0.5451	0.6877	0.3998	0.4056	0.5849	0.6586	0.4733	0.4215	0.7226	Dennd4b
chr2	175726850	175726870	+	GCCCCTGTGCCCTTCATTGT	0.4931	0.4313	0.6311	0.4405	0.4583	0.434	0.4119	-0.2066	0.1041	0.2207	Dennd4b
chr2	175727608	175727628	+	CCGCAGGACTCGCCTAGAAC	0.7637	0.4401	0.7019	0.5764	0.3709	0.5598	0.4079	0.2248	0.4685	0.1024	Dennd4b
chr2	175727700	175727720	+	TCACCCAGGCCCCCTCTGAG	0.3005	0.5494	0.7433	0.3631	0.5869	0.6398	0.7041	1.1525	0.775	0.19	Dennd4b
chr2	175728935	175728955	+	GAGTCTCCTCAGGAACAACA	0.3172	0.6776	0.5209	0.463	0.4794	0.7503	0.7194	0.6796	0.5566	0.6415	Dennd4b
chr2	175729741	175729761	+	AGCCACTGTACCTGAGCTGT	0.2248	0.554	0.4645	0.3534	0.6035	0.6232	0.516	0.345	0.3449	0.0147	Dennd4b
chr2	175729819	175729839	+	TGTGCGTTCTGCACCTTCCC	0.2579	0.4614	0.6969	0.3705	0.5236	0.4949	0.4563	0.1168	0.1667	0.3011	Dennd4b
chr2	175730191	175730211	+	TGCAGCTCTGCTCAAACTAT	0.312	0.4677	0.5354	0.572	0.2987	0.4099	0.3576	-0.691	-0.0206	0.1311	Dennd4b
chr2	175730234	175730254	+	AGTCATGCTGGAGATGCGAC	0.5933	0.5847	0.6591	0.6941	0.4923	0.691	0.5358	0.8962	0.8612	0.4617	Dennd4b
chr2	175731196	175731216	+	TCCGGGTGGACGCCTACGCT	0.9243	0.4337	0.7161	0.5492	0.6387	0.5985	0.3962	0.2952	0.1698	0.0239	Dennd4b
chr2	175731220	175731240	+	CAAGCTCCGGAATGTTGTCT	0.6032	0.4097	0.5603	0.4679	0.3886	0.5206	0.3776	-0.0824	0.1626	0.0071	Dennd4b
chr2	175731221	175731241	+	AAGCTCCGGAATGTTGTCTG	0.4147	0.5462	0.6866	0.7016	0.6184	0.6743	0.6085	0.8744	0.3647	0.0268	Dennd4b
chr2	175731222	175731242	+	AGCTCCGGAATGTTGTCTGG	0.5259	0.5751	0.658	0.5382	0.6005	0.6754	0.5901	0.6188	0.3173	0.2876	Dennd4b
chr2	175731223	175731243	+	GCTCCGGAATGTTGTCTGGG	0.364	0.6469	0.6815	0.4503	0.5844	0.6601	0.6706	0.4634	-0.1665	0.1957	Dennd4b
chr2	175731338	175731358	+	GTGGCCGAGCAGCAAAAGTC	0.5152	0.5216	0.5968	0.7416	0.51	0.6878	0.6162	0.5754	0.7985	0.098	Dennd4b
chr2	175731357	175731377	+	CGGGCAGCTCTCAGACAGGT	0.2243	0.6294	0.4787	0.6221	0.6205	0.707	0.585	0.4276	0.4417	0.2238	Dennd4b
chr2	175731828	175731848	+	TCTTCAGCGCCAGACTACTT	0.5917	0.48	0.6258	0.5465	0.051	0.355	0.4306	-0.0971	0.6292	0.5052	Dennd4b
chr2	175731846	175731866	+	TTGGGCTGGACGCAGTCTAC	0.4686	0.503	0.6784	0.6074	0.5015	0.3996	0.3424	0.0704	0.7932	0.0174	Dennd4b
chr2	175731866	175731886	+	GGGAGCCATCTTCACCCATC	0.4233	0.5098	0.6028	0.67	0.4772	0.3897	0.3092	-0.527	0.5763	0.0709	Dennd4b
chr2	175731905	175731925	+	GCAGCCTAGGCAGCGCCCGC	0.3225	0.3198	0.6453	0.4419	0.4158	0.5459	0.3624	0.0115	-0.0743	0.0846	Dennd4b
chr2	175731906	175731926	+	CAGCCTAGGCAGCGCCCGCG	0.8037	0.457	0.6771	0.8583	0.6285	0.5478	0.4502	0.3713	-0.4617	0.2033	Dennd4b
chr2	175807337	175807357	+	CAAAACGACTGAAAATGGAG	0.5193	0.7028	0.5767	0.3146	0.2239	0.5951	0.4335	0.8042	0.3323	0.2273	Gatad2b
chr2	175814957	175814977	+	GCAGCTTATTAAGCAACTGA	0.3046	0.6563	0.507	0.4321	0.3344	0.6567	0.4896	0.56	0.4883	0.6972	Gatad2b
chr2	175816053	175816073	+	CAGCCATCTCCTGCACATGT	0.2828	0.6338	0.5495	0.6157	0.4163	0.5664	0.5616	0.2184	0.4037	0.0563	Gatad2b
chr2	175817567	175817587	+	GCCCAACTTCAGGGCCAGCG	0.2543	0.5344	0.6488	0.5205	0.4376	0.455	0.5872	-0.1495	-0.8858	0.1721	Gatad2b
chr2	175817568	175817588	+	CCCAACTTCAGGGCCAGCGG	0.2692	0.5893	0.7197	0.4855	0.5438	0.6366	0.5097	0.5042	0.0274	0.229	Gatad2b
chr2	175818437	175818457	+	TCGCCTCCCATATTCAGCCA	0.8428	0.6371	0.6028	0.4701	0.4806	0.6055	0.5288	0.5867	0.3762	0.7107	Gatad2b
chr2	175855297	175855317	+	ATACGTCTCCAGTATCTGCA	0.698	0.5796	0.65	0.3817	0.4131	0.6559	0.6938	0.3266	0.2693	0.8527	Slc27a3
chr2	175855298	175855318	+	TACGTCTCCAGTATCTGCAG	0.4982	0.6728	0.6725	0.6136	0.5931	0.7218	0.6463	0.9524	0.514	0.4351	Slc27a3
chr2	175855335	175855355	+	CAAACCGATCCCAGGTGTCT	0.7251	0.5672	0.5603	0.3225	0.1607	0.307	0.3495	-0.183	0.1528	0.006	Slc27a3
chr2	175856309	175856329	+	GCAGCCCACAATGCCCAGCA	0.214	0.6231	0.6311	0.575	0.5411	0.5853	0.6426	0.8125	0.6396	0.3479	Slc27a3
chr2	175856332	175856352	+	AGCCAGACATGTGGTACAGT	0.2533	0.6073	0.5696	0.4401	0.5268	0.6393	0.5241	0.3196	0.4257	0.1233	Slc27a3
chr2	175856693	175856713	+	GCAGGTGTCCATTATGTTCT	0.2833	0.4002	0.6028	0.2832	0.3098	0.3736	0.1881	-0.8522	-0.4163	0.051	Slc27a3
chr2	175856732	175856752	+	CGGCACTGGCTCATCCACTT	0.6445	0.5816	0.617	0.7566	0.5145	0.4363	0.5228	-0.3464	0.163	0.0881	Slc27a3
chr2	175856781	175856801	+	ATTCCAGCAAGATTAGTTCC	0.4986	0.4532	0.5633	0.3023	0.348	0.531	0.344	-0.3364	0.2719	0.0429	Slc27a3
chr2	175856782	175856802	+	TTCCAGCAAGATTAGTTCCG	0.8319	0.6528	0.6818	0.2725	0.5403	0.6701	0.5997	0.2604	-0.1059	0.6544	Slc27a3
chr2	175857172	175857192	+	GCTGCGGAGGCAGTGCAGCA	0.3195	0.4926	0.711	0.4794	0.5455	0.5501	0.635	0.8602	0.6933	0.2724	Slc27a3
chr2	175857194	175857214	+	GGCCCTCGGCGTAAAGCACT	0.9696	0.5212	0.5495	0.4577	0.4391	0.6108	0.5954	0.18	0.4912	0.0406	Slc27a3
chr2	175857255	175857275	+	ACCAAAGCCATAGGAATTCC	0.3796	0.4732	0.4503	0.2981	0.2294	0.4582	0.1847	-0.5934	0.1172	0.0359	Slc27a3
chr2	175857300	175857320	+	CAGTCGCCCCGGGTGCCAGA	0.6446	0.4751	0.6686	0.5323	0.4028	0.5612	0.4445	0.295	0.3341	0.4777	Slc27a3
chr2	175857301	175857321	+	AGTCGCCCCGGGTGCCAGAG	0.5097	0.5666	0.7477	0.6634	0.6003	0.5954	0.4616	-0.0157	-0.2127	0.0558	Slc27a3
chr2	175857302	175857322	+	GTCGCCCCGGGTGCCAGAGG	0.4132	0.5286	0.7433	0.7444	0.5991	0.627	0.4161	0.9378	0.6296	0.0723	Slc27a3
chr2	175857514	175857534	+	GGTGCGTGTCGGCTGCTCTC	0.7782	0.4342	0.7441	0.4433	0.5188	0.535	0.4235	0.2616	0.5862	0.0856	Slc27a3
chr2	175857558	175857578	+	CCAGGCTGCATCCGCCCTCA	0.415	0.4528	0.5744	0.5107	0.6001	0.3855	0.3674	-0.0985	0.1396	0.1624	Slc27a3
chr2	175857604	175857624	+	GGCCAGCGCGCGTGCTCGAA	0.744	0.4307	0.6452	0.5677	0.2895	0.4518	0.1255	-0.1142	0.1064	0.069	Slc27a3
chr2	175857622	175857642	+	AAGGGCCCTTTTGCAGCGGA	0.8454	0.4759	0.5495	0.923	0.5516	0.6394	0.395	-0.2484	-0.5958	0.3935	Slc27a3
chr2	175874995	175875015	+	CTTCCCTACTGATTCCTCCA	0.2595	0.6192	0.645	0.3331	0.5248	0.6316	0.5561	0.3632	0.3318	0.5375	Ints3
chr2	175875414	175875434	+	CAGCACCTCCCCTCGGAAGT	0.8888	0.5422	0.6453	0.5312	0.3927	0.457	0.3969	-0.0597	0.118	0.11	Ints3
chr2	175876177	175876197	+	CTGCAGCACTTTGTCCCTTA	0.5116	0.3228	0.6263	0.7392	0.4074	0.3536	0.139	-1.2896	-0.5918	0.127	Ints3
chr2	175876203	175876223	+	CATCCAACTGATCAAGGTAA	0.5058	0.5678	0.5633	0.6053	0.2766	0.5673	0.3992	-0.2452	-0.1398	0.6826	Ints3
chr2	175877441	175877461	+	CAATTTAGGGTTATCAAACA	0.4313	0.4614	0.527	0.4847	0.2277	0.4488	0.2212	-0.5986	-0.505	0.0289	Ints3
chr2	175877442	175877462	+	AATTTAGGGTTATCAAACAG	0.5649	0.7214	0.5714	0.7163	0.3347	0.6709	0.5367	0.9056	0.6381	0.3624	Ints3
chr2	175877881	175877901	+	GAACGTGACCTTCCAACGGT	0.564	0.6925	0.5495	0.577	0.5527	0.6876	0.6326	0.7822	0.658	0.343	Ints3
chr2	175877893	175877913	+	CCAACGGTGGGTAGAAGTTA	0.2874	0.4253	0.5022	0.6908	0.4258	0.4908	0.5484	-0.2865	0.0843	0.3836	Ints3
chr2	175878319	175878339	+	GAAGCGTGGCAGTGATGGCT	0.4001	0.5598	0.5494	0.6379	0.599	0.6849	0.6145	0.3569	0.2599	0.0103	Ints3
chr2	175878844	175878864	+	TCATAATGCTATCCTTGTCT	0.3245	0.5801	0.5411	0.3689	0.0757	0.5175	0.4704	-0.4201	-0.0651	0.0731	Ints3
chr2	175880370	175880390	+	CCAGCCAATGATGGCCCATC	0.6292	0.4173	0.5461	0.6496	0.4859	0.2826	0.2565	-0.7259	-0.0885	0.0277	Ints3
chr2	175880404	175880424	+	GAACTCAGCACTTCGTTAGA	0.3731	0.4549	0.617	0.3138	0.1762	0.3921	0.2691	-0.1619	0.1839	0.3943	Ints3
chr2	175880405	175880425	+	AACTCAGCACTTCGTTAGAG	0.637	0.5578	0.5683	0.4409	0.3371	0.5841	0.3942	-0.0478	-0.1836	0.2428	Ints3
chr2	175880463	175880483	+	GCGCAGAGACTGACTGTCAG	0.2469	0.6906	0.7432	0.6874	0.5802	0.6939	0.6591	1.0112	0.4037	0.7089	Ints3
chr2	175883054	175883074	+	ACGACAGGCTAAAAATTTCC	0.3529	0.4336	0.507	0.4082	0.1053	0.3366	0.0763	-1.0346	-0.251	0.1255	Ints3
chr2	175886478	175886498	+	GTCGACTTCCTTCTGCCGAA	0.5435	0.585	0.6028	0.4144	0.2237	0.4309	0.3093	0.0388	-0.1698	0.7939	Ints3
chr2	175899915	175899935	+	GGTACTTACATACGCATTGA	0.565	0.5024	0.5599	0.3549	0.337	0.6163	0.655	0.0445	0.507	0.2249	Ints3
chr2	175899992	175900012	+	TACACCTTTCCAACCTCTGG	0.2779	0.6433	0.6725	0.3942	0.4946	0.6694	0.5873	0.4027	-0.1271	0.3311	Ints3
chr2	175921413	175921433	+	ACTCCATGTCCACGGCAGTA	0.506	0.4999	0.6024	0.3959	0.3025	0.4346	0.4229	-0.1263	0.2048	0.3539	LOC100362048
chr2	175929208	175929228	+	TGCTGCGCCTACTCGCAGCT	0.3086	0.4399	0.5837	0.365	0.3303	0.3332	0.5081	-0.5262	-0.6726	0.1203	LOC100362048
chr2	175941614	175941634	+	GTACCGAAACATCCAGTCCA	0.4258	0.6115	0.5589	0.4121	0.5635	0.7014	0.7341	1.1383	0.9406	0.7775	Npr1
chr2	175941896	175941916	+	ACTCACCTGTAGGCTTCCAC	0.3638	0.5147	0.7063	0.5269	0.3999	0.6038	0.4849	0.3109	0.3868	0.1983	Npr1
chr2	175941897	175941917	+	CTCACCTGTAGGCTTCCACG	0.5732	0.739	0.7197	0.3579	0.6661	0.7256	0.7073	1.2596	0.6846	0.8277	Npr1
chr2	175941928	175941948	+	CTGTGAGGATACAGATGTTG	0.3247	0.5427	0.4725	0.6809	0.6079	0.6898	0.531	0.0652	-0.2374	0.0699	Npr1
chr2	175942627	175942647	+	CTGGCCCTCGGTGGTTAGCA	0.4493	0.5489	0.5886	0.6287	0.3915	0.3638	0.4015	-0.4311	-0.4052	0.163	Npr1
chr2	175944837	175944857	+	GGTCACCTTGGTTGCAGGCT	0.2405	0.4526	0.5883	0.5368	0.4551	0.5743	0.2773	-0.2197	-0.5639	0.0302	Npr1
chr2	175944931	175944951	+	TGACACAGCCATTAGCTCCT	0.3269	0.574	0.6028	0.2371	0.2686	0.4668	0.6943	0.1035	0.3936	0.4461	Npr1
chr2	175946191	175946211	+	GCCCGTCGTGGAAGGAGGCT	0.6484	0.4835	0.5603	0.7126	0.6283	0.5544	0.328	-0.0826	-0.3114	0.1637	Npr1
chr2	175947503	175947523	+	CCCAGTCAGGCCAGCGTTCA	0.3604	0.4331	0.5603	0.6461	0.5265	0.4255	0.232	-1.1917	-0.7639	0.0068	Npr1
chr2	175948440	175948460	+	CGCACGGCCCGCAGTAGCTT	0.9774	0.3121	0.6122	0.3788	0.247	0.4409	0.3777	-0.7436	-0.6029	0.0341	Npr1
chr2	175948441	175948461	+	GCACGGCCCGCAGTAGCTTG	0.6288	0.6069	0.6711	0.5639	0.5443	0.6588	0.6738	0.9804	0.4731	0.3141	Npr1
chr2	175948453	175948473	+	GTAGCTTGGGGTAGTGGTCC	0.343	0.5007	0.5603	0.6273	0.5889	0.6349	0.493	0.4895	0.4484	0.0276	Npr1
chr2	175948703	175948723	+	GACCCCGATGCCCAGAGCCG	0.3882	0.5677	0.715	0.4678	0.5689	0.6263	0.5503	0.9988	0.1665	0.436	Npr1
chr2	175948756	175948776	+	GCGCGGTGAAGCGCCCCACC	1.0	0.3991	0.6689	0.6147	0.5398	0.3813	0.3946	-0.13	0.0627	0.0931	Npr1
chr2	175948757	175948777	+	CGCGGTGAAGCGCCCCACCG	1.0	0.6205	0.748	0.818	0.6706	0.4597	0.498	0.3613	-0.3089	0.1225	Npr1
chr2	175948779	175948799	+	GCAGCGGAGTAGACGCAGCC	0.5363	0.487	0.6877	0.4486	0.4634	0.465	0.4048	-0.5785	-0.8188	0.1136	Npr1
chr2	175948780	175948800	+	CAGCGGAGTAGACGCAGCCG	0.6171	0.5455	0.6535	0.6049	0.6163	0.6125	0.5288	0.6842	-0.0702	0.4004	Npr1
chr2	175948798	175948818	+	CGGGGCCCAGGAACACCGCG	0.7258	0.6549	0.6334	0.7326	0.6578	0.695	0.5884	1.0028	0.0663	0.7789	Npr1
chr2	175953727	175953747	+	CTCATGATGGAAAAGCTGAA	0.2102	0.5825	0.598	0.3546	0.3311	0.5286	0.4043	-0.1707	-0.1504	0.5009	Ilf2
chr2	175964532	175964552	+	GTGTGAAATGGCTTTTCCCC	0.4814	0.5056	0.5411	0.552	0.5407	0.6965	0.4965	-0.4951	-0.4247	0.2825	Ilf2
chr2	175964995	175965015	+	ACAACTTGATTGTGGCTCCA	0.3007	0.6151	0.5508	0.3935	0.381	0.5598	0.4682	0.2254	0.1919	0.3712	Ilf2
chr2	175966504	175966524	+	TGGAAGCTGTTGCCGCCCTT	0.5767	0.4576	0.6736	0.7888	0.4435	0.3758	0.4109	-0.6484	-0.4343	0.2188	Ilf2
chr2	175973377	175973397	+	TTAAGCAGCTTCTTAACATA	0.3463	0.446	0.5212	0.3717	0.2552	0.4692	0.2576	-0.537	0.132	0.4094	Snapin
chr2	175974056	175974076	+	GCAAAGAGGTCGCGGCCTGT	0.8639	0.5101	0.6169	0.3733	0.3432	0.4999	0.3213	0.1709	0.4114	0.1624	Snapin
chr2	175996561	175996581	+	GTCCCCTTCCTTGCCCGAGT	0.4659	0.4569	0.6311	0.5536	0.5005	0.5994	0.4343	0.0696	0.0198	0.1115	S100a1
chr2	175996582	175996602	+	GGCATGGAACACATTGATGA	0.7652	0.6787	0.6122	0.3862	0.2948	0.6285	0.5674	0.6626	0.0855	0.1642	S100a1
chr2	176000426	176000446	+	CTACCTTCTTCACCTTTGCA	0.2446	0.5235	0.617	0.3024	0.3503	0.5918	0.651	0.1259	0.0454	0.7741	S100a13
chr2	176008872	176008892	+	CGGTCAGCCAATGCTGAGGT	0.5751	0.5671	0.5695	0.5748	0.5605	0.6592	0.5116	0.1913	-0.1064	0.1157	S100a14
chr2	176009670	176009690	+	GAAGAGAAAATTGCCAACCT	0.3123	0.6245	0.6122	0.5274	0.5031	0.6419	0.5922	0.3856	0.328	0.0846	S100a14
chr2	176092216	176092236	+	CACAAATACTCAGGCAACGA	0.5696	0.6828	0.5177	0.4677	0.3647	0.6094	0.6473	0.5968	0.25	0.3385	S100a4
chr2	176092999	176093019	+	GAACAACTTGGACAGCAACA	0.3456	0.7456	0.6028	0.4003	0.4326	0.7189	0.6895	0.7826	0.515	0.3584	S100a4
chr2	176152691	176152711	+	CTTTCATCACTATGCTGCCC	0.3383	0.5147	0.5124	0.3706	0.0	0.444	0.3184	0.0792	0.1034	0.1432	S100a7a
chr2	176152696	176152716	+	ATCACTATGCTGCCCGGGAA	0.4392	0.4955	0.65	0.4852	0.5623	0.5947	0.2122	-0.3257	-0.3027	0.1068	S100a7a
chr2	176167219	176167239	+	GAATCACCATGCCCTCTACA	0.6755	0.6096	0.5837	0.3802	0.4316	0.6406	0.6908	0.9463	1.1169	0.7065	S100a8
chr2	176192566	176192586	+	TTTGAATTCCGCCTTGTTCA	0.2028	0.3903	0.6591	0.3089	0.0	0.3844	0.2533	-0.8267	-0.7949	0.3286	S100a9
chr2	176220873	176220893	+	TTCTTTGAGAAAGACATACT	0.2668	0.4856	0.527	0.4037	0.0436	0.3876	0.2874	-0.3521	0.1119	0.0573	Pglyrp4
chr2	176221525	176221545	+	CATGGTTTCTCGTAAGGGAT	0.4062	0.4444	0.5964	0.5655	0.4819	0.6244	0.3044	-0.4864	-0.4681	0.1666	Pglyrp4
chr2	176221527	176221547	+	TGGTTTCTCGTAAGGGATGG	0.4834	0.5657	0.5399	0.6961	0.4795	0.6046	0.4183	-0.454	-0.8671	0.1651	Pglyrp4
chr2	176221528	176221548	+	GGTTTCTCGTAAGGGATGGG	0.7304	0.6102	0.5963	0.626	0.4869	0.6359	0.5415	0.9739	0.4452	0.6064	Pglyrp4
chr2	176223032	176223052	+	TACCCACAGTTTCCTGGTTG	0.328	0.3888	0.6866	0.6598	0.5797	0.6466	0.4959	-0.2671	-0.4659	0.1286	Pglyrp4
chr2	176236797	176236817	+	CATAGTTCCACGGTCTGCCT	0.618	0.4418	0.6922	0.5786	0.3837	0.5757	0.3889	-0.7093	-0.6688	0.1081	Pglyrp4
chr2	176236798	176236818	+	ATAGTTCCACGGTCTGCCTG	0.5543	0.5624	0.7338	0.5519	0.5903	0.6897	0.5521	0.8858	0.4035	0.227	Pglyrp4
chr2	176236799	176236819	+	TAGTTCCACGGTCTGCCTGG	0.411	0.6149	0.6392	0.5509	0.6093	0.6856	0.6474	0.6119	0.1977	0.264	Pglyrp4
chr2	177481858	177481878	+	CTCGTGCAGCCAGGTTTTGC	0.4407	0.3486	0.598	0.3345	0.2166	0.3663	0.1722	-1.3381	-0.8644	0.0229	Pglyrp3
chr2	177558910	177558930	+	GCTCTGGCACTGATACTGTT	0.3631	0.5377	0.6341	0.4994	0.3247	0.4701	0.5299	0.0704	0.3498	0.3819	Loricrin
chr2	177600098	177600118	+	TGTGGACATTTATCTTGACA	0.453	0.5932	0.6308	0.2851	0.2294	0.5736	0.235	-0.3405	-0.4113	0.1873	Prr9
chr2	177600099	177600119	+	GTGGACATTTATCTTGACAG	0.3396	0.6757	0.6441	0.6441	0.3846	0.6502	0.5554	0.6487	0.0771	0.172	Prr9
chr2	178009403	178009423	+	TCAGGAGTTTTGGTGTCACA	0.2821	0.5755	0.6358	0.4782	0.4263	0.6001	0.4506	-0.622	-0.7743	0.4874	Sprr1b
chr2	178028376	178028396	+	CATGGTTCGGAGGTGGCTAT	0.6974	0.458	0.7063	0.7173	0.5852	0.4185	0.4617	-0.2099	0.3477	0.1958	Sprr3
chr2	178055711	178055731	+	GGTTGCAGGGCTCAGGAATA	0.3495	0.4805	0.6258	0.536	0.4739	0.5525	0.4317	-0.5259	0.1941	0.0436	Sprr1a
chr2	178055734	178055754	+	TGACAGGGCTCCTTAGTTTT	0.4039	0.2189	0.5731	0.6115	0.3251	0.286	0.2219	-1.5566	-1.06	0.1084	Sprr1a
chr2	178161371	178161391	+	GGCAGCATGTACACTTCGTT	0.8781	0.4621	0.6028	0.6123	0.4649	0.5838	0.4603	-0.8341	-0.4967	0.2456	Smcp
chr2	178161473	178161493	+	AGACCTTTGGTGTGCAACAT	0.6635	0.4447	0.5791	0.4843	0.444	0.5509	0.4177	-0.1875	-0.1715	0.0435	Smcp
chr2	178161474	178161494	+	GACCTTTGGTGTGCAACATG	0.5583	0.5954	0.605	0.4972	0.5594	0.669	0.5343	0.5031	0.0107	0.0842	Smcp
chr2	178161542	178161562	+	GCAGACAGCACGGTTTGGGT	0.5533	0.5922	0.6642	0.5038	0.5597	0.6802	0.615	0.876	0.964	0.4169	Smcp
chr2	178161560	178161580	+	GTGGGCAACATGGTTTTGGT	0.3126	0.5389	0.65	0.56	0.5754	0.6704	0.6459	-0.4155	-0.2909	0.3007	Smcp
chr2	178431410	178431430	+	GCTGTGGCCTACAAGGTCTT	0.2302	0.5426	0.6827	0.5517	0.3864	0.4379	0.5863	-0.0659	0.2865	0.1237	Kprp
chr2	178431474	178431494	+	GACACCCCAAGAAGGTTGCC	0.4717	0.5593	0.5461	0.2328	0.3852	0.5327	0.3494	-0.0248	-0.0725	0.0986	Kprp
chr2	178431475	178431495	+	ACACCCCAAGAAGGTTGCCG	0.5274	0.6787	0.6299	0.3438	0.5538	0.6744	0.5865	0.69	0.013	0.6356	Kprp
chr2	178431532	178431552	+	TGGACAGGACACCTCTGAGG	0.2534	0.6651	0.6866	0.6687	0.6558	0.7097	0.7325	1.5939	1.2101	0.2026	Kprp
chr2	178431643	178431663	+	GAACAGTGGCTGCCGTAGAT	0.6053	0.454	0.7019	0.4833	0.4397	0.4749	0.4299	-0.1896	0.2891	0.0772	Kprp
chr2	178431657	178431677	+	GTAGATGGGTTCTGAGCGGC	0.7168	0.4241	0.4645	0.6854	0.5621	0.6352	0.4873	0.1881	-0.0363	0.0436	Kprp
chr2	178431658	178431678	+	TAGATGGGTTCTGAGCGGCG	0.4837	0.6908	0.696	0.8839	0.6348	0.6782	0.6277	1.1936	0.3387	0.565	Kprp
chr2	178431696	178431716	+	GTAGGAGCCTGAAGAGCACC	0.2436	0.5747	0.4787	0.6955	0.6101	0.7386	0.6794	0.9881	0.9148	0.3497	Kprp
chr2	178431891	178431911	+	GGAAGTCCCGGACCGACGCT	1.0	0.5213	0.6453	0.5616	0.5886	0.7214	0.5592	0.1871	-0.0395	0.2557	Kprp
chr2	178432416	178432436	+	CTTAGGCTGGCATTTCACCT	0.41	0.5487	0.6827	0.5618	0.4969	0.6072	0.6328	0.0161	0.0929	0.3882	Kprp
chr2	178432516	178432536	+	GGAGTCTGAGAAACTTGAAT	0.2708	0.4984	0.6028	0.3288	0.3485	0.5845	0.3674	0.0247	0.2788	0.2418	Kprp
chr2	178482068	178482088	+	AAGTCGTCTGGCACGGGGCT	0.4924	0.4543	0.6072	0.7566	0.4826	0.4756	0.2134	-1.1543	-1.2461	0.0355	LOC686143
chr2	178482289	178482309	+	CATTTCACGTATGTCTGGCA	0.4364	0.6698	0.5833	0.5701	0.2215	0.6026	0.3736	0.4949	0.2548	0.2489	LOC686143
chr2	178482296	178482316	+	CGTATGTCTGGCAGGGAGTT	0.4571	0.412	0.6118	0.6991	0.538	0.4973	0.4474	-0.4767	-0.1869	0.0652	LOC686143
chr2	178638076	178638096	+	TCGGCGACGGAGAGAGAATC	0.7703	0.4492	0.5494	0.6039	0.5179	0.5854	0.3641	-0.0728	0.4165	0.0388	Lce1m
chr2	178638077	178638097	+	CGGCGACGGAGAGAGAATCG	0.7721	0.7586	0.7008	0.6094	0.6655	0.722	0.7336	1.1081	0.3912	0.0877	Lce1m
chr2	178733929	178733949	+	ATGGGATCATCGAAGCCTTC	0.5733	0.4348	0.6358	0.4801	0.194	0.3686	0.3104	-0.5643	0.437	0.1929	Crnn
chr2	178733949	178733969	+	GGGTGCTATGCCAGGTCAGA	0.4283	0.5291	0.4986	0.5826	0.46	0.5657	0.3705	0.499	0.5502	0.2349	Crnn
chr2	178734899	178734919	+	ACACTGAATGAGAGTCCTAA	0.2405	0.5547	0.5885	0.3469	0.2806	0.5412	0.3199	0.0159	0.3972	0.7729	Crnn
chr2	178735414	178735434	+	TACACAACACTACCAGACAC	0.4667	0.6414	0.5212	0.539	0.545	0.6843	0.7455	1.0399	0.7004	0.3683	Crnn
chr2	178735419	178735439	+	AACACTACCAGACACGGGCA	0.4536	0.6853	0.6028	0.4662	0.5416	0.6191	0.5318	0.4304	0.0478	0.2633	Crnn
chr2	178735457	178735477	+	CACAACCAGACGGTGGAACA	0.2967	0.6479	0.65	0.4892	0.5558	0.6349	0.708	0.4018	0.1947	0.2351	Crnn
chr2	178735462	178735482	+	CCAGACGGTGGAACAGGGCT	0.2509	0.4224	0.5495	0.668	0.5762	0.5689	0.4865	-0.1079	-0.1907	0.0791	Crnn
chr2	178791154	178791174	+	GTAGCCCCTCTAGAGAATCT	0.5483	0.5158	0.6311	0.2826	0.4251	0.6357	0.451	0.4885	0.8587	0.1956	Flg2
chr2	178791155	178791175	+	TAGCCCCTCTAGAGAATCTG	0.4291	0.6738	0.5814	0.7034	0.5538	0.6884	0.6894	1.1363	0.593	0.5553	Flg2
chr2	178791409	178791429	+	CTTGTCAGACAAGTAGATCA	0.389	0.6355	0.5633	0.4801	0.4007	0.6164	0.7418	0.6368	0.5642	0.1293	Flg2
chr2	178791649	178791669	+	CTTCTTGCTGTGGACGATAT	0.6369	0.4466	0.6922	0.5014	0.3002	0.3278	0.1418	-0.6669	-0.2606	0.1689	Flg2
chr2	178791769	178791789	+	TTTCCAAAGGCGGTCAGCAT	0.4376	0.5392	0.7063	0.5255	0.2023	0.4619	0.2083	-0.9104	-0.853	0.161	Flg2
chr2	178791781	178791801	+	GTCAGCATGGGTCTGGTTCA	0.2067	0.4564	0.617	0.6238	0.5567	0.5412	0.5431	0.0293	0.1631	0.0535	Flg2
chr2	178791952	178791972	+	CAGGTCAGTCATGTCACTTT	0.3827	0.4539	0.6028	0.6604	0.4111	0.3778	0.3926	-0.5845	0.2262	0.0445	Flg2
chr2	178791961	178791981	+	CATGTCACTTTGGGCAGCAT	0.4144	0.5055	0.6213	0.5152	0.4332	0.5399	0.3646	-0.5565	-0.6046	0.3059	Flg2
chr2	178795299	178795319	+	AGGCACTCTCGATCCACACA	0.3998	0.7041	0.617	0.4662	0.4981	0.659	0.5926	1.0709	1.0796	0.4065	Flg2
chr2	179063055	179063075	+	GTCAGTCAGAGACATTCCAT	0.2364	0.5603	0.6028	0.5721	0.5789	0.6583	0.565	0.1453	0.3811	0.2006	Rptn
chr2	179063885	179063905	+	CAAGACCGGAGTCCCCACCA	0.2971	0.7791	0.6453	0.6527	0.6137	0.6498	0.7052	1.1672	1.1414	0.099	Rptn
chr2	179106553	179106573	+	TCAAAGGAGATTCGAGCCCC	0.4856	0.5573	0.4739	0.6327	0.5168	0.6254	0.6248	0.474	0.1974	0.1119	Tchh
chr2	179106579	179106599	+	GACAACTGGACGAAGAACCT	0.4326	0.6147	0.6358	0.2164	0.5663	0.6733	0.7041	0.9262	0.8182	0.2038	Tchh
chr2	179106746	179106766	+	GAGCCTCTAAGCTGGAGTAA	0.4623	0.5458	0.5461	0.6254	0.5325	0.635	0.4889	0.4118	0.7034	0.559	Tchh
chr2	179107174	179107194	+	GGATGAGCAGACGCGAGTCC	0.7499	0.4687	0.5837	0.5142	0.578	0.6509	0.5134	0.6126	0.5769	0.1444	Tchh
chr2	179107384	179107404	+	GGCTCGCCAGCGTTACCAAT	1.0	0.514	0.5587	0.481	0.4472	0.5339	0.4142	-0.4394	0.15	0.3806	Tchh
chr2	179107399	179107419	+	CCAATGGGAGAGGCCGCAAC	0.6881	0.4798	0.6877	0.7329	0.4656	0.5736	0.5094	-0.1499	0.1301	0.143	Tchh
chr2	179107441	179107461	+	GGAGCAGCGGTTCCGCGACC	0.7462	0.4809	0.6453	0.5734	0.5579	0.6403	0.5448	0.4591	0.4164	0.0628	Tchh
chr2	179107555	179107575	+	CCGAGAGCCAAACGCGAGCT	0.9714	0.4498	0.5461	0.6431	0.401	0.511	0.3953	-0.1858	-0.4939	0.0683	Tchh
chr2	179107621	179107641	+	ACCCAGCCTGAGGCAGCGTA	0.6259	0.5299	0.6203	0.7475	0.5605	0.6073	0.5696	0.7739	0.9053	0.2802	Tchh
chr2	179107693	179107713	+	GCGGGAGAGGAAATACCGCA	0.8558	0.6196	0.5212	0.7144	0.6839	0.7153	0.661	1.0861	0.8105	0.8787	Tchh
chr2	179107927	179107947	+	GCAGGATGAAGATCGGCGCA	1.0	0.6022	0.6028	0.5794	0.5866	0.6447	0.6264	0.6049	0.2481	0.6517	Tchh
chr2	179108046	179108066	+	TGGAAGACTCTCGAGAGCAA	0.2989	0.6193	0.6263	0.4915	0.5395	0.7002	0.4968	1.1233	0.9111	0.7101	Tchh
chr2	179108908	179108928	+	GCGGGATAGACCTTTCCGCC	0.5635	0.5915	0.6028	0.5442	0.5497	0.4976	0.3478	-0.1432	-0.3301	0.428	Tchh
chr2	179417989	179418009	+	ATTTATGCCAAACCAACTAT	0.6012	0.5648	0.5159	0.2851	0.0	0.3854	0.2136	-1.0229	-0.3865	0.1276	RGD1566337
chr2	179418169	179418189	+	GGTGTTGTCTGATGACCTAG	0.2636	0.6826	0.5621	0.4757	0.5723	0.6962	0.5646	0.8461	0.3915	0.6802	RGD1566337
chr2	181134291	181134311	+	TTATGTCCAGGCCTGCTAAA	0.4774	0.3773	0.5837	0.4528	0.0844	0.3931	0.4087	-0.8674	-0.3934	0.6444	LOC120101038
chr2	181134292	181134312	+	TATGTCCAGGCCTGCTAAAG	0.4512	0.4702	0.6863	0.6696	0.5005	0.5393	0.4847	0.1993	0.2641	0.0361	LOC120101038
chr2	181953643	181953663	+	CTATGCGCCTGCGCACTCTT	0.5707	0.214	0.5304	0.3994	0.3428	0.3916	0.1644	-1.1667	-0.6818	0.135	Them4
chr2	181953644	181953664	+	TATGCGCCTGCGCACTCTTG	0.5103	0.4409	0.8279	0.5924	0.4006	0.5836	0.5358	0.575	0.2768	0.0996	Them4
chr2	181953677	181953697	+	AAGGCGGCCTGAAGCAACGA	0.7712	0.7004	0.598	0.6695	0.5971	0.7155	0.7948	1.4886	1.0993	0.5028	Them4
chr2	181982054	181982074	+	GTCCAACAGAGATCATATCC	0.5911	0.5205	0.5212	0.2869	0.4047	0.6396	0.3682	0.2684	0.7159	0.0167	Them5
chr2	181982055	181982075	+	TCCAACAGAGATCATATCCG	0.4813	0.6996	0.6583	0.2883	0.5914	0.7051	0.7278	0.8661	0.1478	0.7178	Them5
chr2	181983127	181983147	+	GCCAGGCCCCTACCTAGAGG	0.2794	0.617	0.7385	0.565	0.5965	0.6493	0.6817	1.2507	0.7264	0.4392	Them5
chr2	182000998	182001018	+	GCCAGGGTGGACCGCTACCC	0.3234	0.4586	0.598	0.6609	0.5433	0.4081	0.4796	0.2463	0.4144	0.0881	C2cd4d
chr2	182001052	182001072	+	CCGCACCTGGCAGGCCGCGA	0.8192	0.3691	0.5744	0.8615	0.5236	0.5399	0.5309	0.2624	0.1555	0.1979	C2cd4d
chr2	182001130	182001150	+	CGGCCGCGCGGCCTGGCTGC	0.3687	0.2835	0.6972	0.5845	0.4466	0.3941	0.438	-0.3826	-0.4284	0.0107	C2cd4d
chr2	182001189	182001209	+	CCCCGACCTCCGCCTCTGCC	0.237	0.3982	0.6925	0.2668	0.4349	0.4803	0.4231	-0.2957	-0.5383	0.0597	C2cd4d
chr2	182001391	182001411	+	AAGGACAGCGTGCTGCGCCT	1.0	0.4472	0.6642	0.468	0.4903	0.5166	0.4745	-0.5035	-0.4084	0.1239	C2cd4d
chr2	182001392	182001412	+	AGGACAGCGTGCTGCGCCTG	0.6714	0.5301	0.6299	0.8188	0.6832	0.6665	0.5013	0.2144	-0.2275	0.029	C2cd4d
chr2	182001404	182001424	+	TGCGCCTGGGGCCCCGCGGC	0.3763	0.2785	0.6737	0.7161	0.4705	0.3269	0.2156	-0.738	-0.9772	0.0068	C2cd4d
chr2	182001436	182001456	+	CTGTCCACCGAGTACCAGGC	0.4481	0.4997	0.6025	0.5293	0.4843	0.6205	0.4461	0.0421	0.025	0.1211	C2cd4d
chr2	182001437	182001457	+	TGTCCACCGAGTACCAGGCG	0.6265	0.6727	0.743	0.529	0.6085	0.6816	0.4012	0.7277	0.0028	0.3599	C2cd4d
chr2	182024106	182024126	+	TGATCCCTTGCAAGATCTGT	0.3555	0.5695	0.417	0.2966	0.2712	0.5563	0.3882	-0.1556	-0.116	0.0559	Rorc
chr2	182024134	182024154	+	GTCATCTGGCATCCACTACG	0.7471	0.7162	0.605	0.5034	0.5805	0.6923	0.7306	1.1189	0.6224	0.2797	Rorc
chr2	182024150	182024170	+	TACGGGGTTATCACCTGTGA	0.7432	0.568	0.6405	0.7407	0.6042	0.65	0.5707	0.4352	0.4937	0.098	Rorc
chr2	182024151	182024171	+	ACGGGGTTATCACCTGTGAG	0.7933	0.6921	0.7102	0.495	0.6241	0.6206	0.6879	0.9928	0.5192	0.6098	Rorc
chr2	182025836	182025856	+	ACACTTTAGGGGTCCCAGAT	0.4183	0.537	0.65	0.7549	0.166	0.2451	0.3165	-0.2881	0.5107	0.2144	Rorc
chr2	182025850	182025870	+	CCAGATGGGCAGCTACCACT	0.3614	0.5698	0.5826	0.5028	0.5303	0.6245	0.6525	0.492	0.7851	0.1029	Rorc
chr2	182025959	182025979	+	TGGCCAAAACAGAGGTCCAA	0.2807	0.5767	0.5649	0.6082	0.4489	0.5758	0.3718	-0.0266	-0.051	0.3139	Rorc
chr2	182025960	182025980	+	GGCCAAAACAGAGGTCCAAG	0.249	0.6935	0.6016	0.3062	0.5674	0.6495	0.5061	0.3823	-0.1159	0.5271	Rorc
chr2	182026070	182026090	+	GAAGACGTGGACTTCAGCTT	0.5641	0.4055	0.617	0.6045	0.5884	0.6289	0.5864	-0.0298	0.2228	0.1682	Rorc
chr2	182026071	182026091	+	AAGACGTGGACTTCAGCTTG	0.4842	0.6231	0.6286	0.5286	0.6145	0.6638	0.5668	0.6113	0.4148	0.0376	Rorc
chr2	182026470	182026490	+	GCGCACCAACCTCTTCTCAC	0.5738	0.5509	0.617	0.5422	0.3914	0.5235	0.524	0.5008	0.6866	0.2278	Rorc
chr2	182027567	182027587	+	TCTGTCCCTGCAGTCAATGT	0.5894	0.5258	0.6733	0.5219	0.3267	0.5605	0.7454	0.8004	0.8427	0.2446	Rorc
chr2	182038303	182038323	+	TTGAGTGGGAACCGCCTGTG	0.4189	0.531	0.6299	1.0296	0.7183	0.642	0.5251	0.169	-0.0881	0.0067	Lingo4
chr2	182038304	182038324	+	TGAGTGGGAACCGCCTGTGG	0.3489	0.5845	0.7385	0.7822	0.6837	0.7111	0.5812	1.1692	0.7934	0.2047	Lingo4
chr2	182038603	182038623	+	CACCTGGTGTTTGTAGCTCC	0.2706	0.498	0.5447	0.5199	0.5372	0.6121	0.5228	-0.0918	-0.1445	0.02	Lingo4
chr2	182038760	182038780	+	TGCCCTCTGGGGCACTTCGA	0.3359	0.4907	0.6784	0.5408	0.4411	0.3686	0.4264	-0.4325	-0.2471	0.2142	Lingo4
chr2	182038766	182038786	+	CTGGGGCACTTCGAGGGCTA	0.4501	0.4947	0.6547	0.8373	0.6742	0.6101	0.554	0.2537	0.3351	0.0794	Lingo4
chr2	182039008	182039028	+	CTCCAGGAGCTCAGACTGTC	0.2091	0.3479	0.5022	0.4654	0.4252	0.4328	0.2353	-0.8484	-0.47	0.0155	Lingo4
chr2	182039010	182039030	+	CCAGGAGCTCAGACTGTCGG	0.3714	0.6223	0.7338	0.6342	0.6707	0.737	0.6438	1.0308	0.3083	0.3535	Lingo4
chr2	182062855	182062875	+	CATCCTGTATCGTCGATACA	0.9327	0.561	0.6922	0.4351	0.283	0.4829	0.4294	0.1042	0.2793	0.7573	Tdrkh
chr2	182064457	182064477	+	GGAGGATGTAGGCGATGAGC	0.2	0.5677	0.5117	0.4827	0.5367	0.668	0.6543	1.0536	1.2286	0.1317	Tdrkh
chr2	182065530	182065550	+	ACTTGCGACAAGGAATCAGA	0.2514	0.65	0.5631	0.3593	0.329	0.6545	0.4873	0.5547	0.5196	0.6584	Tdrkh
chr2	182074873	182074893	+	AACTGGGTCTTGGTGAAGCA	0.3925	0.5713	0.6261	0.5216	0.5649	0.6614	0.58	0.3689	0.1071	0.5433	Oaz3
chr2	182075588	182075608	+	ACCCACCTGGAGTCCTTCTA	0.2883	0.4589	0.6642	0.4425	0.4774	0.4859	0.3029	-0.5266	0.2903	0.2986	Oaz3
chr2	182075646	182075666	+	GGAGCACGGGAGGCAGCAAT	0.2855	0.3899	0.6109	0.6152	0.6082	0.6666	0.5106	0.0608	0.2932	0.0613	Oaz3
chr2	182076036	182076056	+	AGGCGTATGGTGACCAGAAT	0.528	0.4079	0.65	0.7129	0.6168	0.598	0.25	-0.3011	0.147	0.1903	Oaz3
chr2	182082147	182082167	+	CGAATTGAAAGAAGCACCCC	0.5011	0.5883	0.5036	0.4918	0.5526	0.6881	0.5831	0.5516	0.4822	0.2131	mrpl9
chr2	182082182	182082202	+	TCTCTCTCATTATCAGGTGA	0.2607	0.6012	0.5492	0.4579	0.3604	0.6163	0.4328	0.6579	0.2961	0.6049	mrpl9
chr2	182082410	182082430	+	GGTGGAAGGTGCCGCTCGCC	0.7374	0.4006	0.6166	0.6268	0.4599	0.3985	0.1708	-1.0975	-1.2599	0.0215	mrpl9
chr2	182082415	182082435	+	AAGGTGCCGCTCGCCGGGGA	0.4767	0.4822	0.6831	0.8857	0.6351	0.6211	0.3778	0.3758	0.1173	0.1019	mrpl9
chr2	182083222	182083242	+	GTTGACAGAAATTGGAGTGC	0.5466	0.5113	0.5599	0.3282	0.3368	0.6519	0.4972	0.5741	0.4546	0.0783	mrpl9
chr2	182083223	182083243	+	TTGACAGAAATTGGAGTGCG	0.6056	0.6395	0.5058	0.7308	0.5041	0.6334	0.6677	0.494	-0.0933	0.4149	mrpl9
chr2	182102491	182102511	+	TTGGATCTGTGAAATAGTCT	0.3655	0.56	0.5886	0.5395	0.3444	0.5747	0.3562	0.0038	0.1396	0.0397	Riiad1
chr2	182116944	182116964	+	TCATCAAGGACAAGTACACC	0.4135	0.6276	0.4844	0.3935	0.3729	0.6346	0.55	0.8552	0.9243	0.1376	Celf3
chr2	182118142	182118162	+	ACGAACAGAAGACTCTCCCA	0.4082	0.691	0.5886	0.5446	0.5952	0.7041	0.7167	1.0369	1.09	0.5786	Celf3
chr2	182123361	182123381	+	AGACGAGTGCACTGTGCTCC	0.3089	0.399	0.5603	0.2969	0.3697	0.5308	0.3876	0.1286	0.153	0.006	Celf3
chr2	182123363	182123383	+	ACGAGTGCACTGTGCTCCGG	0.5131	0.6389	0.6488	0.9157	0.6506	0.6611	0.5787	0.9056	0.279	0.0845	Celf3
chr2	182123372	182123392	+	CTGTGCTCCGGGGGCCAGAC	0.3964	0.4546	0.5742	0.7561	0.3165	0.1884	0.2055	-1.426	-1.2396	0.0345	Celf3
chr2	182124374	182124394	+	AGGCAAGACGAGGCCCCCCA	0.3076	0.5739	0.6642	0.8052	0.6193	0.5202	0.4919	0.5453	0.612	0.6269	Celf3
chr2	182124420	182124440	+	ACATGTGGGGCCCATGCTCA	0.3807	0.5447	0.5979	0.5995	0.5214	0.5757	0.5817	0.4311	0.3484	0.0155	Celf3
chr2	182125205	182125225	+	TGATGCTCTCTATCCCAACG	0.8501	0.7338	0.625	0.5051	0.5966	0.7123	0.6997	1.0054	0.3935	0.8114	Celf3
chr2	182125225	182125245	+	GGGTTCACCCTTACCCAGGT	0.5618	0.529	0.5553	0.4888	0.5927	0.6191	0.4734	-0.0562	-0.0732	0.1186	Celf3
chr2	182125226	182125246	+	GGTTCACCCTTACCCAGGTG	0.5261	0.6172	0.6813	0.5866	0.6012	0.6519	0.5301	0.7383	0.3243	0.2552	Celf3
chr2	182192747	182192767	+	TGCTCCACATGTTTGTATGT	0.2887	0.4814	0.5411	0.1528	0.2675	0.4446	0.2178	-0.6189	-0.3992	0.0683	Snx27
chr2	182192944	182192964	+	AACATTCACGCCGTTCCTAA	1.0	0.4673	0.617	0.3617	0.2545	0.4438	0.0828	-0.8088	-0.4073	0.2331	Snx27
chr2	182218514	182218534	+	GCCCGGTCGGCCGCCCCCCC	0.6526	0.3399	0.6972	0.8313	0.5427	0.3247	0.2535	0.0582	0.1113	0.0728	Snx27
chr2	182218650	182218670	+	TGACAATGCGCACGACCCGC	1.0	0.5642	0.4787	0.4269	0.3025	0.5942	0.3854	0.6298	0.4826	0.4242	Snx27
chr2	182279420	182279440	+	CCCTGTTACCTACCTCAGGT	0.3889	0.5437	0.5553	0.3903	0.5796	0.6307	0.6597	0.3679	0.2681	0.3506	Tuft1
chr2	182279440	182279460	+	GGGCTGCTGTAGAGAGTCAT	0.2885	0.5847	0.5211	0.8023	0.5734	0.6471	0.5124	-0.2041	0.0257	0.2183	Tuft1
chr2	182281778	182281798	+	CTGTATCTCCTGCTGATGCA	0.2484	0.5023	0.5884	0.4032	0.4645	0.6216	0.6296	-0.0689	-0.2464	0.4859	Tuft1
chr2	182281780	182281800	+	GTATCTCCTGCTGATGCAGG	0.2843	0.561	0.6392	0.6377	0.5032	0.6502	0.5821	0.7973	0.2498	0.5741	Tuft1
chr2	182306083	182306103	+	CTACCGCGGTCTGGCTCTCC	0.4946	0.4395	0.6122	0.5258	0.4914	0.4899	0.3326	-0.4127	-0.1613	0.0035	Tuft1
chr2	182317768	182317788	+	CTGATGCCACCTTAGCCTGC	0.2534	0.4914	0.6263	0.3652	0.1663	0.4535	0.5329	0.2208	0.2062	0.3251	Cgn
chr2	182318275	182318295	+	AAGCTCTTTAAGCTCCCCCT	0.3865	0.5899	0.6216	0.6804	0.4949	0.3487	0.5372	0.4487	0.5542	0.3559	Cgn
chr2	182321242	182321262	+	AGTATCTCTTGTACTGGCTC	0.7091	0.5145	0.6308	0.4161	0.4867	0.6503	0.4687	0.3815	0.2848	0.1333	Cgn
chr2	182321709	182321729	+	TCCACTGCAGCATGGTCCTA	0.3914	0.4524	0.5461	0.4883	0.4505	0.5046	0.3745	0.0686	0.2943	0.0836	Cgn
chr2	182322131	182322151	+	ATGTTCCACCTCCTGGTCAT	0.4874	0.543	0.5695	0.7119	0.4161	0.4975	0.5647	-0.147	0.1052	0.0516	Cgn
chr2	182322164	182322184	+	CTCTTTCAGGGCCCCCTTAA	0.5814	0.2163	0.5837	0.7144	0.0842	0.209	0.057	-1.5409	-0.6202	0.1222	Cgn
chr2	182322783	182322803	+	GAGCTGTAGCTCCTTCACCT	0.4424	0.6532	0.6405	0.5619	0.6041	0.6344	0.7219	0.541	0.6202	0.4808	Cgn
chr2	182326896	182326916	+	CATCTGACCTGCACCATGGC	0.4645	0.5449	0.6969	0.3115	0.4279	0.5707	0.5111	-0.0957	-0.1538	0.1489	Cgn
chr2	182326981	182327001	+	AACGGCTAAAGCTGCTGAAA	0.2274	0.4628	0.5461	0.4758	0.3184	0.4172	0.3602	-0.1979	0.2204	0.0328	Cgn
chr2	182327232	182327252	+	AGCGAGTCCACTGACGACAA	0.9126	0.7076	0.6405	0.6522	0.6257	0.6908	0.6635	1.0966	0.8486	0.3928	Cgn
chr2	182327382	182327402	+	TTTCCATTCAAGTGGTCCCT	0.233	0.5081	0.6071	0.3389	0.1079	0.3023	0.3703	-0.5372	-0.4379	0.2039	Cgn
chr2	182327451	182327471	+	ACTTGAGAGTAGGGGTTCTC	0.2408	0.3843	0.5738	0.4967	0.3136	0.3529	0.1723	-0.9769	-0.3407	0.0641	Cgn
chr2	182327452	182327472	+	CTTGAGAGTAGGGGTTCTCG	0.4869	0.6411	0.7287	0.4097	0.6357	0.6712	0.5876	0.6491	0.2653	0.249	Cgn
chr2	182327562	182327582	+	CCGCTGTTGAGAACCACAAA	0.5887	0.513	0.6263	0.6573	0.4854	0.6434	0.399	-0.0469	0.1341	0.7428	Cgn
chr2	182414970	182414990	+	CCACTACTGTTAGTAGCAGT	0.6966	0.5809	0.507	0.4175	0.315	0.5558	0.4828	-0.0082	-0.0643	0.201	Pogz
chr2	182414971	182414991	+	CACTACTGTTAGTAGCAGTG	0.6849	0.7548	0.6297	0.5192	0.5496	0.6508	0.7233	0.437	0.0901	0.2451	Pogz
chr2	182419083	182419103	+	TTGACCCAAAATCCAACACC	0.7534	0.643	0.5212	0.4068	0.2914	0.6082	0.5813	0.3201	0.1184	0.1561	Pogz
chr2	182419089	182419109	+	CAAAATCCAACACCGGGTCT	0.4321	0.568	0.6028	0.3977	0.0	0.2204	0.4162	-0.9102	-0.8341	0.028	Pogz
chr2	182422502	182422522	+	GCCACACAGCCAACCGCATT	0.6625	0.3503	0.617	0.3955	0.3362	0.3932	0.2372	-0.7024	-0.2648	0.0341	Pogz
chr2	182422702	182422722	+	TTGTCACTGTGAAGCGACCT	0.7088	0.5053	0.4844	0.6696	0.4094	0.5703	0.5295	-0.317	-0.4884	0.1129	Pogz
chr2	182422703	182422723	+	TGTCACTGTGAAGCGACCTG	0.6797	0.678	0.7288	0.6305	0.6268	0.7089	0.5652	0.785	0.2596	0.6742	Pogz
chr2	182435149	182435169	+	TGATTCTCAGGTGACAATCC	0.3006	0.4765	0.5553	0.4688	0.348	0.6054	0.5665	0.3723	0.656	0.0553	Pogz
chr2	182435159	182435179	+	GTGACAATCCGGGCTTCCAG	0.5916	0.6021	0.7338	0.5926	0.6854	0.7123	0.595	0.6724	0.3182	0.3103	Pogz
chr2	182435160	182435180	+	TGACAATCCGGGCTTCCAGG	0.2475	0.6557	0.7338	0.6047	0.6139	0.6966	0.6484	1.4864	1.0515	0.884	Pogz
chr2	182435467	182435487	+	ATTTTTGACAGGAGCGTCAT	0.6142	0.5365	0.5596	0.6569	0.0	0.3349	0.1488	-0.9507	-0.4271	0.1203	Pogz
chr2	182445133	182445153	+	GATATTGCGGAAACGAGCCA	0.7258	0.7284	0.645	0.3822	0.4934	0.6579	0.4853	0.4303	0.2443	0.9245	Psmb4
chr2	182445361	182445381	+	ACTCACTGGGTCCGAGTGAT	0.3732	0.5239	0.535	0.5397	0.4963	0.3946	0.4106	-0.4279	-0.0407	0.0444	Psmb4
chr2	182445373	182445393	+	CGAGTGATGGGACCCTCGCA	0.6031	0.5646	0.6547	0.5672	0.5818	0.5953	0.487	0.7812	0.8102	0.2502	Psmb4
chr2	182445403	182445423	+	ATCGGATCCATGAGGCAGCT	0.4899	0.503	0.5791	0.5142	0.469	0.5003	0.4581	-0.2402	-0.4048	0.0412	Psmb4
chr2	182445405	182445425	+	CGGATCCATGAGGCAGCTGG	0.315	0.6305	0.6381	0.8603	0.6973	0.6866	0.5684	0.9822	0.4441	0.1856	Psmb4
chr2	182497702	182497722	+	TCCCCATTATAGCCAGGTGA	0.3364	0.6298	0.5542	0.447	0.5209	0.6288	0.5084	0.6961	0.2479	0.4859	LOC103689947
chr2	182497943	182497963	+	AGGACGAGCTGCACCACTCA	0.2863	0.5665	0.6547	0.5391	0.6432	0.6914	0.6142	0.6777	0.8267	0.1202	LOC103689947
chr2	182497970	182497990	+	ACACCTGCAGTAGCTGCTTT	0.2252	0.3815	0.6311	0.3063	0.3244	0.351	0.2497	-0.9618	-0.3531	0.0604	LOC103689947
chr2	182498044	182498064	+	CGCATCTATGTGGTGGATGT	0.3313	0.4807	0.6216	0.4868	0.5845	0.5289	0.4492	0.2557	0.1706	0.0505	LOC103689947
chr2	182498732	182498752	+	AGGTGATGATCAGCTCCTTG	0.2651	0.6527	0.625	0.3786	0.6617	0.7025	0.5384	0.3781	0.1596	0.202	LOC103689947
chr2	182498743	182498763	+	AGCTCCTTGGGGGATCCCCA	0.3313	0.577	0.6167	0.3564	0.5566	0.531	0.3786	-0.6074	-0.4996	0.4663	LOC103689947
chr2	182498744	182498764	+	GCTCCTTGGGGGATCCCCAG	0.2433	0.6412	0.776	0.8403	0.6191	0.6016	0.4409	-0.0773	-0.1824	0.3943	LOC103689947
chr2	182500006	182500026	+	GGGAGACCTTCGAGGTGAAA	0.4143	0.4754	0.5791	0.5892	0.4023	0.5664	0.3049	-0.2979	-0.2574	0.4222	LOC103689947
chr2	182500013	182500033	+	CTTCGAGGTGAAAGGGACGT	0.7215	0.6709	0.5883	0.6433	0.6005	0.6394	0.5304	0.1691	-0.0619	0.312	LOC103689947
chr2	182500024	182500044	+	AAGGGACGTGGGAGAAGCCT	0.2012	0.4683	0.5259	0.8842	0.5836	0.5455	0.5386	-0.0157	0.0179	0.1134	LOC103689947
chr2	182500041	182500061	+	CCTGGGGGTGAAGCTCCAAT	0.4032	0.5313	0.711	0.6463	0.592	0.4363	0.4129	-0.4231	0.0755	0.7569	LOC103689947
chr2	182500094	182500114	+	CATCATGGTCAGCACTGAAT	0.2869	0.4203	0.6922	0.5611	0.1213	0.349	0.4155	0.1375	0.7092	0.196	LOC103689947
chr2	182500411	182500431	+	TGGGAGCCACATACATGTGT	0.251	0.6819	0.5589	0.5468	0.5237	0.6988	0.5981	0.8082	0.8155	0.0726	LOC103689947
chr2	182500458	182500478	+	AGACCCTGCAAATGAAAGAT	0.2998	0.5375	0.4645	0.4806	0.3665	0.6074	0.5149	0.2413	0.6229	0.3439	LOC103689947
chr2	182502670	182502690	+	GTGCCCTCCAAGAAAGTGAA	0.294	0.6443	0.5684	0.5913	0.439	0.6732	0.6324	0.5672	0.3774	0.743	LOC103689947
chr2	182522388	182522408	+	GCCGTGCAGAACAAAGTAGA	0.4046	0.5365	0.5447	0.4064	0.3951	0.6389	0.4935	0.3975	0.3745	0.3663	Rfx5
chr2	182522389	182522409	+	CCGTGCAGAACAAAGTAGAG	0.2715	0.6085	0.6108	0.3115	0.5489	0.6543	0.6123	0.5081	0.2177	0.6641	Rfx5
chr2	182523757	182523777	+	GGCCCGGAGACTTGGTGGTC	0.291	0.3374	0.5838	0.4626	0.5937	0.5734	0.1907	-0.7495	-0.7772	0.0014	Rfx5
chr2	182523758	182523778	+	GCCCGGAGACTTGGTGGTCG	0.5752	0.4413	0.6535	0.5036	0.623	0.6515	0.5503	0.5508	-0.3582	0.0952	Rfx5
chr2	182524294	182524314	+	AGAGGTGAGCCCAGCGCCGA	0.6337	0.5195	0.5744	0.8721	0.7741	0.6978	0.6063	0.9824	0.7211	0.2672	Rfx5
chr2	182524336	182524356	+	CTGCGCCCTGACTTGTGACT	0.3103	0.4652	0.6311	0.6366	0.4579	0.5136	0.3854	-0.1724	-0.1064	0.1159	Rfx5
chr2	182524449	182524469	+	ATGCTCACGTTCTCAAGGCA	0.3551	0.5918	0.5354	0.6189	0.4259	0.5837	0.4697	0.2055	-0.0863	0.2291	Rfx5
chr2	182524450	182524470	+	TGCTCACGTTCTCAAGGCAG	0.3833	0.5279	0.5434	0.505	0.5581	0.6503	0.5266	0.6558	-0.066	0.3538	Rfx5
chr2	182524451	182524471	+	GCTCACGTTCTCAAGGCAGG	0.3728	0.5738	0.7146	0.343	0.4036	0.639	0.4929	0.5468	0.1408	0.1573	Rfx5
chr2	182525534	182525554	+	AAGAGCTAGAAGCCCGAGCT	0.5816	0.5766	0.65	0.6922	0.6141	0.5575	0.4574	-0.1598	-0.0982	0.0689	Rfx5
chr2	182525721	182525741	+	CACGCTGCCTCTGCCGACCA	0.9264	0.5787	0.6453	0.6013	0.6231	0.6813	0.7052	0.8356	0.5458	0.2839	Rfx5
chr2	182549103	182549123	+	AGCCTACTCCTAGCCCATCA	0.4075	0.6184	0.617	0.4485	0.4186	0.5056	0.5388	0.5576	0.9716	0.1852	Pi4kb
chr2	182549112	182549132	+	CTAGCCCATCAGGGAATAAC	0.7351	0.3257	0.5259	0.4761	0.3187	0.4494	0.3275	-0.6872	0.0782	0.1667	Pi4kb
chr2	182549113	182549133	+	TAGCCCATCAGGGAATAACG	0.9448	0.7129	0.6522	0.483	0.578	0.7124	0.7186	0.7974	0.542	0.7483	Pi4kb
chr2	182549114	182549134	+	AGCCCATCAGGGAATAACGG	1.0	0.7187	0.7197	0.4157	0.5947	0.7026	0.6787	1.3068	0.7955	0.7036	Pi4kb
chr2	182549141	182549161	+	CTACTAAGCGTCATCACGGA	1.0	0.5459	0.6028	0.5003	0.4421	0.6298	0.3678	-0.1056	-0.2608	0.7286	Pi4kb
chr2	182549142	182549162	+	TACTAAGCGTCATCACGGAG	0.7872	0.6616	0.5434	0.4582	0.5292	0.668	0.4204	0.3597	-0.113	0.3296	Pi4kb
chr2	182549143	182549163	+	ACTAAGCGTCATCACGGAGG	0.987	0.625	0.7382	0.6581	0.4613	0.6359	0.6291	1.0547	0.4508	0.465	Pi4kb
chr2	182549148	182549168	+	GCGTCATCACGGAGGGGGTC	0.4946	0.3017	0.5317	0.6661	0.5146	0.5379	0.2229	-1.0287	-1.0195	0.0095	Pi4kb
chr2	182549149	182549169	+	CGTCATCACGGAGGGGGTCG	1.0	0.4466	0.6721	0.5185	0.5265	0.559	0.2484	-0.8907	-1.2774	0.0589	Pi4kb
chr2	182549329	182549349	+	TGATCCACCTACCGAGATCA	0.6757	0.612	0.4312	0.3341	0.3832	0.6389	0.6964	0.7289	0.6394	0.1781	Pi4kb
chr2	182549498	182549518	+	TTGTATAACTCCAAGGAGCC	0.438	0.5314	0.527	0.4934	0.2751	0.3969	0.3143	-0.6556	-0.8313	0.0529	Pi4kb
chr2	182549791	182549811	+	GAAGCCAGCTCACCGAAAGA	0.6877	0.547	0.6453	0.4101	0.4741	0.7301	0.7287	0.6407	0.4622	0.5836	Pi4kb
chr2	182559306	182559326	+	TGGTATCACTCACGAGCAGC	0.5769	0.5283	0.4028	0.533	0.1998	0.5724	0.4307	0.0565	-0.0403	0.178	Pi4kb
chr2	182561230	182561250	+	AGCCTGTGTTCATTGCGGCA	0.502	0.5791	0.6122	0.3031	0.3332	0.5896	0.4907	0.0677	-0.2773	0.3791	Pi4kb
chr2	182561231	182561251	+	GCCTGTGTTCATTGCGGCAG	0.9356	0.4594	0.5399	0.6475	0.4793	0.6318	0.4163	0.185	-0.5043	0.0606	Pi4kb
chr2	182575973	182575993	+	CAGACAGGCCTCTCGAAGAT	0.5097	0.4994	0.6311	0.606	0.4763	0.5705	0.2851	-0.3447	-0.0963	0.2849	Zfp687
chr2	182576014	182576034	+	GGAAGTTGCCCCCACACTCA	0.3094	0.6149	0.6311	0.6114	0.5291	0.6463	0.5081	0.5397	0.6158	0.1742	Zfp687
chr2	182576088	182576108	+	CAGCGATTGGGGAGCATCAT	0.4933	0.382	0.5933	0.7063	0.5996	0.4702	0.3104	-0.7194	-0.0233	0.0554	Zfp687
chr2	182576282	182576302	+	TGGTAGACCCAAGCGCAGGA	0.5531	0.63	0.5931	0.4184	0.444	0.6885	0.6589	0.9686	0.8343	0.5239	Zfp687
chr2	182576670	182576690	+	GTTGAAGAAAACCAGGCGAC	0.2794	0.571	0.6308	0.6112	0.4733	0.6527	0.5542	0.5903	0.4299	0.2163	Zfp687
chr2	182576790	182576810	+	GCGGTAGCCTGTTGGAGGCA	0.2405	0.5405	0.5461	0.5462	0.6399	0.6426	0.5224	0.2086	-0.168	0.1278	Zfp687
chr2	182576892	182576912	+	GGCCTCTACCAGGCTGGACT	0.2287	0.44	0.6642	0.3172	0.4956	0.6047	0.4442	-0.1375	-0.2526	0.0322	Zfp687
chr2	182576994	182577014	+	GTTCACCTTCTGCCCCCCAA	0.406	0.6744	0.7063	0.6712	0.4518	0.496	0.4658	0.0761	0.1746	0.6968	Zfp687
chr2	182577022	182577042	+	CCTGTCCGCACCTCAGCCTT	0.2608	0.4257	0.6059	0.6861	0.4616	0.4505	0.4909	0.1449	0.3271	0.126	Zfp687
chr2	182577111	182577131	+	TGGTAGAACCACAGCTTTGC	0.4612	0.4042	0.508	0.3172	0.1477	0.4072	0.2251	-0.6595	0.219	0.0463	Zfp687
chr2	182577232	182577252	+	CTCACCACCTTAGGACCCTC	0.4174	0.4781	0.4645	0.4726	0.4551	0.4971	0.3644	-0.3084	-0.0207	0.0759	Zfp687
chr2	182577233	182577253	+	TCACCACCTTAGGACCCTCG	0.6535	0.6884	0.7197	0.4585	0.5724	0.6114	0.6088	0.8243	0.297	0.2639	Zfp687
chr2	182577234	182577254	+	CACCACCTTAGGACCCTCGG	0.5032	0.7184	0.7197	0.6966	0.619	0.6535	0.5783	0.5663	0.1702	0.2476	Zfp687
chr2	182577299	182577319	+	GGAAGGCCCCCTCAGCCAAA	0.395	0.4894	0.6689	0.471	0.3383	0.5464	0.2812	-0.51	-0.2576	0.6822	Zfp687
chr2	182577300	182577320	+	GAAGGCCCCCTCAGCCAAAG	0.4234	0.5628	0.6583	0.7302	0.6547	0.6883	0.6474	0.3633	-0.1063	0.2107	Zfp687
chr2	182577330	182577350	+	ATCAGGTTCTGAGGGAACCC	0.2325	0.6372	0.5696	0.3646	0.5596	0.5898	0.6771	0.5795	0.476	0.3991	Zfp687
chr2	182577390	182577410	+	GGTCTTGATCCGCACCTTGA	0.4913	0.4671	0.6922	0.293	0.42	0.5295	0.291	-0.4696	-0.1042	0.189	Zfp687
chr2	182577391	182577411	+	GTCTTGATCCGCACCTTGAG	0.6416	0.5519	0.6627	0.352	0.4832	0.6749	0.5414	0.1375	-0.061	0.3847	Zfp687
chr2	182577460	182577480	+	GCAGCCTCAGCTCCACTAGA	0.2107	0.4859	0.5637	0.3937	0.4662	0.5797	0.5151	0.096	0.4976	0.4582	Zfp687
chr2	182577461	182577481	+	CAGCCTCAGCTCCACTAGAG	0.2142	0.5197	0.7008	0.6363	0.5981	0.6029	0.6096	0.6903	0.6171	0.2382	Zfp687
chr2	182577468	182577488	+	AGCTCCACTAGAGGGGCTCT	0.2667	0.4094	0.4986	0.3178	0.3969	0.3204	0.4399	-0.8971	-0.6249	0.0047	Zfp687
chr2	182577532	182577552	+	TCCTTCAGGGGTTTACAGCT	0.2567	0.4031	0.4737	0.3812	0.4627	0.502	0.4614	0.2834	0.2653	0.082	Zfp687
chr2	182577623	182577643	+	GTGGGGGTGAGACACTGGCA	0.2469	0.6579	0.6547	0.7825	0.6427	0.6671	0.6026	0.6091	0.4406	0.3654	Zfp687
chr2	182577663	182577683	+	GCTGGAGCCGGAGTTTCTCT	0.3591	0.4468	0.6875	0.3689	0.3518	0.4636	0.4293	-0.1778	0.205	0.2246	Zfp687
chr2	182577761	182577781	+	GCAGGGTTGAGCCATTTTCT	0.3253	0.3708	0.6547	0.2011	0.3557	0.3404	0.0995	-1.4444	-0.7321	0.0831	Zfp687
chr2	182577819	182577839	+	CATGTCACCATCCCGAGGTA	0.444	0.5433	0.6733	0.6232	0.4834	0.5919	0.5574	0.205	0.2905	0.306	Zfp687
chr2	182577952	182577972	+	CTGGCAGGTGCAGAAGAATG	0.2117	0.609	0.6192	0.882	0.6272	0.6892	0.675	0.8085	0.489	0.082	Zfp687
chr2	182578133	182578153	+	CGCTGACTGTAGAAGTATCC	0.683	0.417	0.5742	0.3104	0.3905	0.5679	0.2504	-0.4752	-0.1622	0.0341	Zfp687
chr2	182578134	182578154	+	GCTGACTGTAGAAGTATCCG	0.4635	0.688	0.6437	0.3519	0.5916	0.7058	0.7089	1.4056	0.8382	0.6564	Zfp687
chr2	182578142	182578162	+	TAGAAGTATCCGGGGGTTGT	0.5977	0.461	0.6027	0.6068	0.3897	0.4778	0.5609	-0.2499	-0.1031	0.029	Zfp687
chr2	182601224	182601244	+	CCTTCTCGTTGTCCTCCACA	0.2351	0.6469	0.6117	0.3682	0.4652	0.6067	0.5817	0.502	0.2094	0.7544	Psmd4
chr2	182601892	182601912	+	AGAGGATTCGGCCAGTGTCA	0.3799	0.58	0.6311	0.4634	0.5156	0.6484	0.5468	0.7208	0.8075	0.39	Psmd4
chr2	182602656	182602676	+	TCAAGCCCACGTTATTCTCA	0.3385	0.5653	0.617	0.2617	0.3537	0.53	0.3834	-0.1203	-0.0314	0.4661	Psmd4
chr2	182637969	182637989	+	GGAATAGAGAGCCTTCTGCG	0.4344	0.7655	0.6725	0.4493	0.6646	0.7376	0.8078	1.6189	0.8611	0.8671	Pip5k1a
chr2	182638026	182638046	+	GCTGTTCATGGGCTCTCGCT	0.6448	0.407	0.6922	0.6786	0.5495	0.5999	0.4238	0.3356	0.3741	0.3192	Pip5k1a
chr2	182640811	182640831	+	GCATCTAAAAAAAGGCCATC	0.6398	0.4125	0.4419	0.2545	0.0203	0.3247	0.2401	-0.7199	-0.0437	0.202	Pip5k1a
chr2	182640812	182640832	+	CATCTAAAAAAAGGCCATCG	0.7212	0.6615	0.6154	0.4531	0.4677	0.627	0.5624	0.2034	-0.3191	0.1005	Pip5k1a
chr2	182641028	182641048	+	ATTTGGGCAGCAAAGTACGA	0.7932	0.6733	0.6352	0.3286	0.0	0.527	0.5267	0.5239	0.6333	0.7936	Pip5k1a
chr2	182642208	182642228	+	ATCACTGGACACGTAGAAGA	0.3089	0.6094	0.5354	0.5019	0.4824	0.681	0.694	1.0241	0.8673	0.4504	Pip5k1a
chr2	182678767	182678787	+	GTTCTACCAGACGACTTACG	0.7194	0.7325	0.7288	0.4551	0.518	0.6791	0.5756	0.746	0.5328	0.7371	Vps72
chr2	182678768	182678788	+	TTCTACCAGACGACTTACGG	0.7582	0.7424	0.6722	0.4911	0.4949	0.7014	0.634	0.6272	0.2167	0.3497	Vps72
chr2	182684808	182684828	+	GAGATGAACCGTCCAGTGAT	0.6007	0.5394	0.5589	0.5424	0.5198	0.6514	0.5687	-0.0826	0.0694	0.0903	Vps72
chr2	182686725	182686745	+	CACACGACAGACGTTCCTTC	0.4144	0.3888	0.6405	0.2518	0.3459	0.4587	0.3104	-1.0003	-0.3254	0.3328	Vps72
chr2	182686762	182686782	+	GGACAGTCCCGGAGGCGGAA	0.3498	0.5553	0.631	0.5555	0.5573	0.6618	0.5298	0.2992	0.3669	0.4001	Vps72
chr2	182688365	182688385	+	ACAAGAAGCGGAAGTGCCCT	0.5296	0.5319	0.5461	0.5939	0.3395	0.5663	0.4933	0.2487	0.3009	0.22	Vps72
chr2	182688407	182688427	+	CAGTGACGGTGCCACTTGTT	0.3244	0.2952	0.5837	0.716	0.5075	0.3989	0.263	-0.6502	0.0635	0.018	Vps72
chr2	182703680	182703700	+	CTGGGTGATTATTCGAGTCT	0.8407	0.419	0.5886	0.6459	0.4479	0.5294	0.2226	-0.2882	-0.152	0.0289	Scnm1
chr2	182704057	182704077	+	GGTGTCCAGTACTGGTCGAT	0.9832	0.4519	0.5883	0.5228	0.5008	0.5561	0.4842	0.0488	0.221	0.0802	Scnm1
chr2	182704058	182704078	+	GTGTCCAGTACTGGTCGATG	0.3492	0.5585	0.5683	0.4303	0.6509	0.6934	0.5961	0.8553	0.4944	0.0816	Scnm1
chr2	182704059	182704079	+	TGTCCAGTACTGGTCGATGG	0.4074	0.644	0.7618	0.6691	0.6252	0.7075	0.7239	1.4112	0.8096	0.4747	Scnm1
chr2	182704374	182704394	+	AGCATCAGCGCCTCATCCTC	0.5171	0.4238	0.5495	0.514	0.5009	0.5412	0.3571	-0.0979	0.2734	0.0217	Scnm1
chr2	182704375	182704395	+	GCATCAGCGCCTCATCCTCG	0.5221	0.6754	0.6533	0.455	0.4506	0.6658	0.6549	0.7185	0.0305	0.8025	Scnm1
chr2	182705644	182705664	+	GAGGGTCAGGGCTGCTACGT	0.6573	0.4363	0.5744	0.8271	0.6539	0.647	0.5714	0.6534	0.8955	0.0445	Lysmd1
chr2	182740277	182740297	+	ATGCTGTGGCTGCGGAACTT	0.68	0.4288	0.631	0.7143	0.4449	0.4767	0.5191	-0.1675	0.1212	0.0951	Sema6c
chr2	182740357	182740377	+	AATGGCCGAGGCACCGTTTT	0.7921	0.1812	0.7017	0.5789	0.3674	0.2692	0.0896	-1.6562	-0.6863	0.0198	Sema6c
chr2	182740358	182740378	+	ATGGCCGAGGCACCGTTTTG	0.4443	0.5891	0.7292	0.6527	0.5164	0.5104	0.3368	-0.9708	-0.4746	0.0371	Sema6c
chr2	182740388	182740408	+	GCATGCTCCTGGGCAGACAT	0.2309	0.5821	0.5493	0.5719	0.5647	0.6322	0.6507	0.4063	0.5116	0.4835	Sema6c
chr2	182741216	182741236	+	CATCCGTGTTCTTGTTCCCT	0.2665	0.4855	0.6118	0.3128	0.3649	0.421	0.4125	-0.4107	-0.3976	0.0857	Sema6c
chr2	182741278	182741298	+	GCCCTGTGTGTCGCAGCTAT	0.6943	0.409	0.5731	0.5322	0.4595	0.4459	0.3735	-0.3876	-0.0116	0.1076	Sema6c
chr2	182741279	182741299	+	CCCTGTGTGTCGCAGCTATG	0.7992	0.541	0.6722	0.6004	0.5595	0.5446	0.6094	0.465	0.3644	0.2025	Sema6c
chr2	182742064	182742084	+	CTGTGGAGGACGCCCGCCTG	0.4772	0.5328	0.7241	0.9389	0.7217	0.6096	0.4331	0.4981	0.071	0.0132	Sema6c
chr2	182742068	182742088	+	GGAGGACGCCCGCCTGGGGA	0.6617	0.5136	0.7067	0.6661	0.6583	0.6427	0.542	0.2303	-0.1134	0.3893	Sema6c
chr2	182742348	182742368	+	CCTCCAGGTGCAGTTTTCCC	0.2804	0.4786	0.6733	0.529	0.5081	0.5768	0.4774	-0.696	-0.3942	0.2387	Sema6c
chr2	182742376	182742396	+	CGGGTGTGTAAACGTGACAT	0.9497	0.6123	0.5555	0.6914	0.675	0.6849	0.5982	0.6506	0.5146	0.2172	Sema6c
chr2	182742390	182742410	+	TGACATGGGTGGCTCACCAC	0.4173	0.5976	0.6642	0.6811	0.6327	0.6716	0.6446	0.7134	0.7443	0.0713	Sema6c
chr2	182742527	182742547	+	ATGGGCGCTCTGCCCTCTTT	0.6175	0.2759	0.6925	0.5404	0.4249	0.2073	0.0914	-1.3259	-0.5178	0.0159	Sema6c
chr2	182742528	182742548	+	TGGGCGCTCTGCCCTCTTTG	0.2924	0.5316	0.7527	0.6213	0.5566	0.494	0.4831	-0.4388	-0.4675	0.1613	Sema6c
chr2	182742866	182742886	+	GACATTGAACGTGGCTTTGA	0.3319	0.3764	0.5319	0.465	0.3113	0.4508	0.2836	-0.6404	-0.1831	0.0572	Sema6c
chr2	182743644	182743664	+	CTGAAGGTGCTACCTCCAGG	0.3271	0.7305	0.7102	0.6028	0.6539	0.6699	0.6761	0.5157	0.2914	0.4787	Sema6c
chr2	182743950	182743970	+	GGCATCAAACTAGGTGCAGT	0.5676	0.6001	0.5177	0.3148	0.2641	0.5098	0.3773	0.1463	-0.0753	0.1541	Sema6c
chr2	182743986	182744006	+	GAGCTGCTCGACGGATCATA	1.0	0.4828	0.5164	0.7085	0.491	0.5373	0.3381	0.3102	0.9092	0.7491	Sema6c
chr2	182744421	182744441	+	CGAGGCTGTGTGAATATCAG	0.44	0.6333	0.7197	0.5187	0.71	0.7114	0.5605	0.4283	0.0467	0.6173	Sema6c
chr2	182745024	182745044	+	CCCCCAGTGATGCCCACCCA	0.2448	0.5429	0.6642	0.5185	0.6126	0.5466	0.546	0.2626	0.2028	0.107	Sema6c
chr2	182764222	182764242	+	GCTGGCCAATGCCTCCAGTA	0.6254	0.5576	0.6733	0.6712	0.5313	0.4483	0.5325	0.336	0.5799	0.4403	Gabpb2
chr2	182764249	182764269	+	CGGTTTGGATGTTACCAAGA	0.2898	0.5626	0.527	0.6415	0.6188	0.676	0.5334	-0.1898	-0.0553	0.3763	Gabpb2
chr2	182773321	182773341	+	GCCACCGGGTTGGCTCTCTC	0.3882	0.365	0.6784	0.4629	0.4704	0.3774	0.23	-0.8979	-0.3784	0.0131	Gabpb2
chr2	182773322	182773342	+	CCACCGGGTTGGCTCTCTCG	0.3494	0.5611	0.7716	0.5537	0.7166	0.6824	0.6128	0.7551	0.1515	0.2231	Gabpb2
chr2	182778227	182778247	+	AGCTGCAGCCATATGCAAAG	0.2692	0.7012	0.625	0.3495	0.361	0.6198	0.6718	0.4299	0.0379	0.5017	Gabpb2
chr2	182797039	182797059	+	GCTCCGACAGATCCAGTTCT	0.7356	0.4979	0.6153	0.4775	0.3774	0.4614	0.5366	-0.2737	0.3906	0.2977	Mllt11
chr2	182797087	182797107	+	AGCTGTACTGGCTACTCACA	0.302	0.6478	0.5553	0.4244	0.592	0.672	0.5057	0.6028	0.7198	0.475	Mllt11
chr2	182809331	182809351	+	GGATTGACCGCACCATGATT	0.8696	0.3855	0.5256	0.3832	0.2698	0.5326	0.4224	-0.0084	0.5313	0.062	Cdc42se1
chr2	182809332	182809352	+	GATTGACCGCACCATGATTG	0.583	0.6557	0.6955	0.4636	0.4124	0.6797	0.6442	0.976	0.5158	0.3711	Cdc42se1
chr2	182809373	182809393	+	ACCTGACTCACATCGGCTCT	0.5118	0.4183	0.5553	0.3802	0.2607	0.384	0.4269	-0.2067	-0.1976	0.0281	Cdc42se1
chr2	182809374	182809394	+	CCTGACTCACATCGGCTCTG	0.4297	0.6536	0.6579	0.467	0.3855	0.6011	0.555	0.7031	0.0805	0.2357	Cdc42se1
chr2	182809381	182809401	+	CACATCGGCTCTGGGGAGAT	0.6062	0.3212	0.5603	0.5898	0.6129	0.4773	0.2396	-0.3587	-0.224	0.0219	Cdc42se1
chr2	182817707	182817727	+	TGAGTGAGGGTTTTGGCCAC	0.5923	0.4245	0.6263	0.7241	0.5547	0.5907	0.3773	-0.6083	-0.6366	0.0134	RGD1359334
chr2	182817713	182817733	+	AGGGTTTTGGCCACGGGGAT	0.4764	0.3391	0.617	0.7319	0.6139	0.5914	0.0781	-1.1496	-1.1005	0.0069	RGD1359334
chr2	182817714	182817734	+	GGGTTTTGGCCACGGGGATG	0.5711	0.4674	0.5683	0.6669	0.5779	0.6361	0.2281	-0.308	-0.5133	0.0148	RGD1359334
chr2	182817744	182817764	+	AGGTGTCGACCACTGTTGCA	0.528	0.6533	0.5695	0.5244	0.5819	0.635	0.6736	0.7199	0.5888	0.6892	RGD1359334
chr2	182817896	182817916	+	TGGTCGAAAAGATAGTTATA	0.715	0.3691	0.5505	0.5092	0.3127	0.4706	0.4419	-0.0421	0.8887	0.3658	RGD1359334
chr2	182818053	182818073	+	CAGGCGGTCGGCAGTGGCCA	0.35	0.4588	0.6122	0.7168	0.6299	0.5242	0.5585	0.0202	-0.0638	0.2324	RGD1359334
chr2	182818107	182818127	+	CTTCCGGGATATACTGGTCC	0.4571	0.5034	0.6827	0.5868	0.591	0.6327	0.4846	-0.0016	-0.1259	0.0346	RGD1359334
chr2	182818114	182818134	+	GATATACTGGTCCGGGCGGT	0.7167	0.3464	0.5883	0.6194	0.5491	0.6014	0.3906	0.1186	-0.0711	0.0808	RGD1359334
chr2	182818115	182818135	+	ATATACTGGTCCGGGCGGTG	0.4531	0.5114	0.5825	0.6487	0.4814	0.6066	0.4621	0.0634	-0.4049	0.0746	RGD1359334
chr2	182818137	182818157	+	GTTTGTGCTCCGGAGGCTGC	0.3075	0.4329	0.6589	0.4724	0.3006	0.5829	0.5254	0.4489	0.2937	0.0975	RGD1359334
chr2	182818193	182818213	+	TCCTAACCGTGGTAGCGGTC	1.0	0.4985	0.5884	0.6234	0.4076	0.5741	0.5579	-0.0129	-0.0156	0.0831	RGD1359334
chr2	182818227	182818247	+	GTCTTCGGCCCCCGCCGCCC	0.4559	0.348	0.5412	0.6439	0.4231	0.4642	0.2662	-0.3987	-0.4544	0.0483	RGD1359334
chr2	182826277	182826297	+	CAGACTCAGCTGCAATTCTG	0.2492	0.6407	0.6381	0.6649	0.5312	0.7012	0.6287	0.7609	0.5378	0.3773	Bnipl
chr2	182826300	182826320	+	CAGAAAGACGCTTCCGCATA	0.8411	0.523	0.6028	0.512	0.3955	0.4505	0.2123	-0.8044	-0.3176	0.0457	Bnipl
chr2	182826316	182826336	+	CATAGGGCGCTGACCACACA	0.5508	0.6418	0.7441	0.5706	0.5646	0.7085	0.5329	0.5372	0.5704	0.5009	Bnipl
chr2	182826329	182826349	+	CCACACAGGGCCAGACTGCT	0.208	0.4458	0.4928	0.4815	0.4448	0.4318	0.3695	-0.5457	-0.3855	0.0107	Bnipl
chr2	182835259	182835279	+	AAAGATCGCCATGGCAACCA	0.7165	0.6086	0.5603	0.6103	0.385	0.6273	0.7395	0.869	0.6492	0.2522	Prune1
chr2	182838914	182838934	+	CCTTTCTTTTGGGCAGATCT	0.2056	0.4208	0.5489	0.3407	0.0449	0.2629	0.148	-1.2167	-1.0588	0.0312	Prune1
chr2	182838957	182838977	+	CACATATTCGTTGTCCTTTA	0.2744	0.2305	0.5744	0.6122	0.2489	0.281	0.0367	-1.767	-1.0558	0.1522	Prune1
chr2	182841068	182841088	+	TCCAGGGCTGCGTCGCTCCT	0.7977	0.3177	0.7019	0.612	0.4481	0.4034	0.3569	-0.9131	-0.6309	0.0607	Prune1
chr2	182841069	182841089	+	CCAGGGCTGCGTCGCTCCTG	0.3875	0.506	0.6818	0.7748	0.6424	0.5204	0.4848	0.0723	-0.273	0.0968	Prune1
chr2	182865723	182865743	+	AGGACGGTGCAGATGCTCAT	0.3278	0.5241	0.6736	0.6809	0.5146	0.608	0.6008	-0.2386	0.4192	0.3247	Mindy1
chr2	182865724	182865744	+	GGACGGTGCAGATGCTCATG	0.357	0.6594	0.6535	0.4751	0.6259	0.6775	0.598	1.0874	0.5554	0.143	Mindy1
chr2	182865777	182865797	+	CTTTGCCACCAGTCCAGGAT	0.4771	0.4791	0.6589	0.4467	0.0	0.409	0.2498	-0.4324	-0.2896	0.0561	Mindy1
chr2	182869179	182869199	+	TGCAGCGTCTTTGACTTGTT	0.4886	0.3677	0.6028	0.7299	0.4121	0.3499	0.0765	-1.0663	-0.7689	0.055	Mindy1
chr2	182869553	182869573	+	CTGAGGCTGTGAGTGCTGTT	0.2508	0.5052	0.6405	0.7433	0.5493	0.5186	0.5479	-0.328	0.009	0.0802	Mindy1
chr2	182877280	182877300	+	AGGACCCATTGACCTGCACT	0.3871	0.6314	0.617	0.4448	0.5076	0.6378	0.624	0.484	0.535	0.1611	Anxa9
chr2	182877306	182877326	+	TCCAGTCTGCTGGAGGGCCT	0.265	0.2887	0.65	0.5618	0.3598	0.2913	0.2935	-1.4681	-1.6414	0.0464	Anxa9
chr2	182878298	182878318	+	GCCAAGCCTCACCTTGCTCA	0.302	0.5182	0.6405	0.288	0.3592	0.642	0.5826	0.6238	0.2531	0.1572	Anxa9
chr2	182879492	182879512	+	GCCAGGCACTCCTGCAGTCG	0.4366	0.5512	0.6535	0.5946	0.6329	0.657	0.6436	1.0485	0.276	0.0843	Anxa9
chr2	182882133	182882153	+	GAAGCTCAAGAACGTCCTGA	0.4152	0.6531	0.5461	0.396	0.5671	0.7329	0.5418	0.5598	0.4868	0.839	Anxa9
chr2	182895875	182895895	+	TAAGGAGAAAACCCGACTGC	0.5421	0.6018	0.617	0.3885	0.4635	0.6555	0.6572	1.0065	0.9388	0.0792	Cers2
chr2	182896240	182896260	+	GAAGTTCCGAGAAGCCAGGT	0.2995	0.6028	0.5461	0.609	0.585	0.6623	0.5459	0.6497	0.7204	0.0868	Cers2
chr2	182896868	182896888	+	TCCGATGTCAAGCGAAAGGT	1.0	0.5469	0.4975	0.5705	0.5291	0.6511	0.7298	0.7948	0.5794	0.4286	Cers2
chr2	182897128	182897148	+	TTGCCAATTATGTCCGAGCA	0.7008	0.6067	0.6216	0.6251	0.3815	0.5212	0.1651	-0.3491	-0.6846	0.1621	Cers2
chr2	182903585	182903605	+	TTGTTACACTCATAAACCCT	0.5237	0.6583	0.4454	0.6643	0.371	0.5947	0.6301	0.2782	0.2574	0.1671	Setdb1
chr2	182910649	182910669	+	AAACTGACTACTTACCCTGT	0.3163	0.6452	0.6122	0.4887	0.3423	0.4975	0.5979	0.8502	1.0806	0.1695	Setdb1
chr2	182910692	182910712	+	TGTGCTGGTAGCCGGAGCTA	0.7895	0.541	0.6166	0.6808	0.655	0.6794	0.5832	0.6291	0.7635	0.5743	Setdb1
chr2	182910711	182910731	+	AGGGTTGATCTGACCCCCTG	0.4403	0.6835	0.7055	0.8016	0.7156	0.5937	0.5952	0.8	0.5334	0.1822	Setdb1
chr2	182912079	182912099	+	ATCTCATTAACACAGGACAG	0.2042	0.7372	0.5966	0.4052	0.4633	0.6503	0.6636	0.7112	0.3665	0.6016	Setdb1
chr2	182912341	182912361	+	TCCGGAAGTCATACAATAGT	0.9516	0.5048	0.5212	0.4423	0.4112	0.5665	0.5112	0.1096	0.3194	0.2215	Setdb1
chr2	182912385	182912405	+	CGATATTGTTCATTCCTCAT	0.5835	0.5108	0.5128	0.5739	0.3275	0.4416	0.2417	-0.7131	-0.1894	0.3208	Setdb1
chr2	182912396	182912416	+	ATTCCTCATGGGTCTAATCC	0.593	0.5095	0.7063	0.3618	0.277	0.5137	0.3247	0.0703	0.3764	0.0425	Setdb1
chr2	182912450	182912470	+	ATAGAAAAGCTTCTCCATAG	0.284	0.6121	0.6583	0.6354	0.536	0.6886	0.6079	0.7061	0.8266	0.2526	Setdb1
chr2	182912463	182912483	+	TCCATAGGGGCACGATAGGA	1.0	0.4497	0.4787	0.58	0.4774	0.5859	0.6073	0.5095	0.5931	0.0911	Setdb1
chr2	182913244	182913264	+	TTCATTCCAATTTTCCCAGG	0.2129	0.5253	0.6299	0.5884	0.3517	0.5344	0.3557	-0.9666	-1.0723	0.4801	Setdb1
chr2	182913265	182913285	+	GGTACATTTTCACTGAGTGT	0.4396	0.623	0.6166	0.2902	0.3789	0.6587	0.5731	0.0455	-0.0853	0.3276	Setdb1
chr2	182913276	182913296	+	ACTGAGTGTGGGCGAAGTAG	0.5793	0.5402	0.6613	0.7777	0.6185	0.6753	0.6008	0.8357	0.5656	0.4483	Setdb1
chr2	182913492	182913512	+	TTACTCACTGTCGCCTGCCT	0.3194	0.3956	0.6311	0.5079	0.3045	0.3955	0.3171	-0.5419	-0.5555	0.0969	Setdb1
chr2	182913493	182913513	+	TACTCACTGTCGCCTGCCTG	0.281	0.4772	0.6864	0.5217	0.5775	0.697	0.4657	0.5922	-0.1561	0.0933	Setdb1
chr2	182913494	182913514	+	ACTCACTGTCGCCTGCCTGG	0.5092	0.5944	0.743	0.4132	0.4869	0.6551	0.5753	0.7887	0.4017	0.4712	Setdb1
chr2	182913495	182913515	+	CTCACTGTCGCCTGCCTGGG	0.3453	0.5409	0.6299	0.7226	0.613	0.6126	0.4941	0.043	-0.4522	0.0483	Setdb1
chr2	182913543	182913563	+	AGGTGGGACTATAGGCTGCA	0.4515	0.5007	0.508	0.5446	0.6856	0.66	0.6495	0.4823	0.3664	0.1328	Setdb1
chr2	182913553	182913573	+	ATAGGCTGCAGGGGCTCCAT	0.2724	0.3761	0.6217	0.7603	0.5908	0.479	0.5051	-0.1678	0.3939	0.3627	Setdb1
chr2	182914655	182914675	+	CGGCATACCCATATTAGGAC	1.0	0.5248	0.5886	0.4922	0.3614	0.6011	0.2515	-0.1213	-0.1562	0.2417	Setdb1
chr2	182917119	182917139	+	CACTTACATGGTCGGCAAAT	0.4878	0.316	0.4844	0.5256	0.0448	0.2158	0.1501	-1.2749	-0.7612	0.0679	Setdb1
chr2	182927104	182927124	+	CTCGATTATCTCTGTAGGCT	0.3486	0.4924	0.5177	0.3598	0.2535	0.4223	0.2966	-0.6373	-0.7972	0.0216	Setdb1
chr2	183012150	183012170	+	GGGCTATTAAGCGACGGTCA	1.0	0.6815	0.5886	0.5915	0.5898	0.6496	0.5592	0.7991	0.7265	0.3723	Arnt
chr2	183027328	183027348	+	TTCTCACATGAAGTCCTTGA	0.2995	0.4594	0.5411	0.4809	0.3321	0.5157	0.3933	-0.9464	-0.5872	0.2249	Arnt
chr2	183041914	183041934	+	TCTCCAGACATAACATTGAA	0.2409	0.5332	0.5633	0.345	0.3342	0.5497	0.4591	-0.5202	-0.3006	0.6336	Arnt
chr2	183049068	183049088	+	ACTAATTTATCCCTAGAGAT	0.3579	0.5416	0.535	0.2979	0.3422	0.5951	0.4902	0.2897	0.5563	0.5682	Arnt
chr2	183049075	183049095	+	TATCCCTAGAGATGGGTACA	0.5678	0.716	0.5883	0.4754	0.4445	0.5555	0.6058	0.8128	1.0227	0.2014	Arnt
chr2	183060194	183060214	+	GGAAACGCTGGACACGCAGT	0.7247	0.6314	0.617	0.5215	0.5177	0.7357	0.5782	0.987	0.7808	0.3056	Ctsk
chr2	183060217	183060237	+	AGCTGTGGAAGAAGACCCAC	0.2178	0.6315	0.4028	0.7721	0.6514	0.6952	0.6068	0.9429	0.9717	0.4128	Ctsk
chr2	183060719	183060739	+	AATCTCTCGGCGTTTAATTT	0.8997	0.2614	0.7063	0.3966	0.2361	0.3164	0.0719	-0.9559	-0.0428	0.0648	Ctsk
chr2	183063210	183063230	+	GAAGACGCTTACCCGTATGT	0.5376	0.5134	0.6311	0.2878	0.4882	0.6551	0.6297	0.5234	0.8545	0.1192	Ctsk
chr2	183089254	183089274	+	CCCTACCCTGGACCACCACT	0.3785	0.5348	0.5021	0.3824	0.4278	0.5266	0.5682	-0.1622	0.1096	0.3289	Ctss
chr2	183089254	183089274	+	CCCTACCCTGGACCACCACT	0.3785	0.5348	0.5021	0.3824	0.4278	0.5266	0.5682	-0.1622	0.1096	0.3289	Ctss
chr2	183096399	183096419	+	AGACGTACGACGTCTCATCT	1.0	0.6061	0.6642	0.3401	0.4048	0.4977	0.3205	0.1068	0.6092	0.1376	Ctss
chr2	183096448	183096468	+	CACAATCTGGAACATTCTAT	0.2867	0.4791	0.5886	0.379	0.2915	0.4288	0.1844	-1.083	-0.1774	0.2465	Ctss
chr2	183102291	183102311	+	TGCTGGGCTTTCAGCGCCGT	0.5436	0.3011	0.5222	0.6491	0.5242	0.5909	0.2542	-0.3448	-0.7548	0.038	Ctss
chr2	183102292	183102312	+	GCTGGGCTTTCAGCGCCGTG	0.4068	0.5434	0.7665	0.5967	0.514	0.614	0.5756	0.3639	-0.3761	0.3841	Ctss
chr2	183102293	183102313	+	CTGGGCTTTCAGCGCCGTGG	0.3338	0.5274	0.663	0.8173	0.6831	0.6843	0.5539	0.1476	-0.3922	0.0534	Ctss
chr2	183102304	183102324	+	GCGCCGTGGGGGCCCTTGAA	1.0	0.4665	0.7303	0.8171	0.4862	0.3496	0.2282	-0.2163	0.0059	0.1643	Ctss
chr2	183102325	183102345	+	GGCAGCTGAAGCTGAAAACG	0.2469	0.6654	0.5341	0.5117	0.5996	0.7004	0.7258	1.0158	0.1814	0.4411	Ctss
chr2	183102385	183102405	+	GCTCAACCGAAGAAAAGTAC	0.4692	0.6008	0.5964	0.4314	0.2031	0.6173	0.4216	0.1998	0.4515	0.6036	Ctss
chr2	183102400	183102420	+	AGTACGGGAATAAAGGCTGC	0.6102	0.4618	0.6543	0.3281	0.5168	0.668	0.5359	0.2226	0.2485	0.0734	Ctss
chr2	183102401	183102421	+	GTACGGGAATAAAGGCTGCG	0.5556	0.6555	0.6251	0.4465	0.5742	0.6988	0.6472	0.8217	0.1623	0.7626	Ctss
chr2	183102402	183102422	+	TACGGGAATAAAGGCTGCGG	0.5276	0.6134	0.6251	0.6384	0.5989	0.7363	0.526	0.6594	0.1008	0.1361	Ctss
chr2	183133716	183133736	+	ATGTCCTAATGCAAAATCTA	0.4827	0.4985	0.4595	0.3756	0.2044	0.4888	0.389	-0.3065	0.096	0.2159	Hormad1
chr2	183171267	183171287	+	GGAATGATTGTATATCATCT	0.2846	0.4961	0.5838	0.2805	0.3485	0.6016	0.384	0.1462	0.8042	0.1013	Golph3l
chr2	183171305	183171325	+	CTGATAGAGCTGGCCATGCG	0.4493	0.5991	0.7197	0.5709	0.6948	0.6789	0.7169	0.8856	0.3355	0.3964	Golph3l
chr2	183219395	183219415	+	GAGGCCAAGGCGCGGCGCGA	0.9542	0.33	0.6217	0.6142	0.5462	0.6589	0.3852	0.102	0.0108	0.028	Mcl1
chr2	183219396	183219416	+	AGGCCAAGGCGCGGCGCGAG	0.6478	0.319	0.6583	0.7742	0.641	0.6521	0.3448	-0.097	-0.3992	0.0135	Mcl1
chr2	183219398	183219418	+	GCCAAGGCGCGGCGCGAGGG	0.7687	0.2949	0.7149	0.789	0.5576	0.5889	0.5228	0.518	-0.1468	0.0521	Mcl1
chr2	183219402	183219422	+	AGGCGCGGCGCGAGGGGGGA	0.2115	0.2951	0.6358	0.9092	0.6734	0.5631	0.1356	-1.2466	-1.2446	0.0447	Mcl1
chr2	183219455	183219475	+	GTCGCCCGGCCGCCTCCGGT	0.6361	0.4259	0.7209	0.5473	0.6104	0.6225	0.5039	0.6777	0.5359	0.0566	Mcl1
chr2	183219829	183219849	+	GGCCGGCGCAGCGGGCCGGA	0.5538	0.3574	0.6264	0.5923	0.5845	0.4737	0.4849	-0.2315	-0.3598	0.383	Mcl1
chr2	183239691	183239711	+	CGGGAAACGCAGAGGAAGAT	0.2707	0.4396	0.5791	0.5913	0.5223	0.647	0.3942	-0.2597	-0.1857	0.1366	Adamtsl4
chr2	183239710	183239730	+	TGGGGCGCCAAACACCTGAA	0.5918	0.67	0.6311	0.6933	0.573	0.6567	0.607	0.5275	0.4945	0.4474	Adamtsl4
chr2	183239923	183239943	+	ATGAGTCGGAGGAGGCACTT	0.5358	0.5568	0.5933	0.7939	0.5652	0.5342	0.5684	0.2171	0.6553	0.0163	Adamtsl4
chr2	183239924	183239944	+	TGAGTCGGAGGAGGCACTTG	0.502	0.6676	0.6441	0.6084	0.7377	0.6913	0.6312	0.8528	0.5683	0.1442	Adamtsl4
chr2	183239947	183239967	+	AATCCGTGCCTGACGCTGGA	0.4103	0.5795	0.7441	0.4206	0.429	0.6752	0.5807	0.2909	0.0157	0.6391	Adamtsl4
chr2	183239967	183239987	+	GGGTGCCTGGTGCCCGAACT	0.5241	0.3958	0.6309	0.7272	0.5606	0.3615	0.3385	-0.2835	-0.2777	0.0365	Adamtsl4
chr2	183239971	183239991	+	GCCTGGTGCCCGAACTGGGC	0.5364	0.3359	0.6403	0.2728	0.4425	0.5428	0.3874	-0.1494	-0.4543	0.0234	Adamtsl4
chr2	183239972	183239992	+	CCTGGTGCCCGAACTGGGCG	0.4754	0.3116	0.7572	0.5459	0.5489	0.6001	0.4233	-0.2163	-0.9011	0.1695	Adamtsl4
chr2	183239973	183239993	+	CTGGTGCCCGAACTGGGCGG	0.6311	0.4184	0.7244	0.7943	0.5967	0.5518	0.4972	0.1482	-0.2897	0.1799	Adamtsl4
chr2	183239974	183239994	+	TGGTGCCCGAACTGGGCGGG	0.4243	0.5105	0.5825	0.9251	0.5852	0.4358	0.4401	0.1254	-0.5652	0.0807	Adamtsl4
chr2	183240153	183240173	+	GCATTGTGGAAGGGCTCTCT	0.5074	0.2695	0.5552	0.4467	0.4101	0.5039	0.2802	-0.7091	-0.2635	0.0035	Adamtsl4
chr2	183240374	183240394	+	CACATAGACATCCACAGGCT	0.2209	0.6101	0.5886	0.4662	0.5094	0.5938	0.5147	0.408	0.3227	0.0547	Adamtsl4
chr2	183240723	183240743	+	TCACCAAGGTAATTGGAACT	0.6116	0.6177	0.5886	0.5136	0.401	0.4929	0.517	0.1217	0.265	0.0789	Adamtsl4
chr2	183240734	183240754	+	ATTGGAACTGGGTCGGAACT	0.6204	0.5005	0.7063	0.656	0.3151	0.461	0.4696	-0.2467	-0.0876	0.0692	Adamtsl4
chr2	183240793	183240813	+	GGATCTTCTGATAGCCCAAG	0.6158	0.6966	0.5399	0.5731	0.5466	0.6809	0.5055	0.5319	0.155	0.7953	Adamtsl4
chr2	183240906	183240926	+	CCAAGGATCCCATCACAGCC	0.26	0.5276	0.5589	0.3147	0.3477	0.4365	0.3471	-0.4611	-0.6591	0.1781	Adamtsl4
chr2	183241345	183241365	+	TAGGGATCCAGGCTGACACA	0.2729	0.7082	0.6642	0.6179	0.6191	0.698	0.7495	1.2769	1.307	0.3331	Adamtsl4
chr2	183241396	183241416	+	GACATAAAATCGGAAGCCAC	0.5175	0.5434	0.5259	0.4953	0.3358	0.6462	0.4426	0.3896	0.0201	0.0956	Adamtsl4
chr2	183241397	183241417	+	ACATAAAATCGGAAGCCACG	0.6854	0.6635	0.6297	0.2408	0.0469	0.5725	0.61	0.5052	-0.0235	0.8242	Adamtsl4
chr2	183241398	183241418	+	CATAAAATCGGAAGCCACGG	0.6114	0.6654	0.6296	0.6026	0.5633	0.7027	0.5346	0.7199	0.086	0.6061	Adamtsl4
chr2	183242237	183242257	+	GAAACTGCACCTTCGGTGAA	0.3478	0.6059	0.617	0.3739	0.3268	0.4884	0.3908	-0.0139	-0.164	0.2449	Adamtsl4
chr2	183242303	183242323	+	GCGGCACACTGCAGGGCCCT	0.3058	0.4053	0.5603	0.6608	0.558	0.4136	0.3717	-0.3477	-0.4491	0.0105	Adamtsl4
chr2	183242629	183242649	+	GAGCAAAGAGGCTCCAGTGT	0.3138	0.5876	0.617	0.7166	0.664	0.6728	0.5702	1.0574	1.186	0.3058	Adamtsl4
chr2	183242665	183242685	+	TCAGAGGCAGCCAGCCATCT	0.2598	0.4016	0.598	0.5499	0.3792	0.2868	0.3143	-0.2703	0.3458	0.0109	Adamtsl4
chr2	183242785	183242805	+	AAGTTGGCATTCGTGGCTCA	0.9026	0.5473	0.5789	0.5521	0.4419	0.5834	0.5119	0.1075	-0.012	0.0468	Adamtsl4
chr2	183242786	183242806	+	AGTTGGCATTCGTGGCTCAG	0.4741	0.666	0.667	0.614	0.52	0.6821	0.6212	0.5993	0.2692	0.1744	Adamtsl4
chr2	183242850	183242870	+	GCAGGGATACCCATGTCGGA	0.7842	0.6135	0.6405	0.4622	0.5705	0.6521	0.6216	1.1117	0.9276	0.903	Adamtsl4
chr2	183242871	183242891	+	GGAGCAGAACTGGTTCTGGA	0.313	0.6495	0.65	0.4231	0.6308	0.7366	0.7679	0.9267	0.6375	0.586	Adamtsl4
chr2	183242916	183242936	+	GACCTTGGAGTTTCAGCTGA	0.2858	0.4789	0.5212	0.4286	0.4589	0.6327	0.3218	-0.3423	-0.5786	0.2528	Adamtsl4
chr2	183242924	183242944	+	AGTTTCAGCTGAGGGGGAAC	0.2163	0.4267	0.5408	0.4795	0.3084	0.5778	0.4687	-0.4299	-0.2048	0.0713	Adamtsl4
chr2	183242930	183242950	+	AGCTGAGGGGGAACGGGATT	0.2263	0.3037	0.5837	0.7686	0.4918	0.4652	0.1446	-1.2169	-0.7049	0.0053	Adamtsl4
chr2	183242944	183242964	+	GGGATTGGGCACGCAGTTCA	0.6821	0.5635	0.5495	0.5308	0.5523	0.5724	0.3492	0.1188	0.3538	0.0139	Adamtsl4
chr2	183242957	183242977	+	CAGTTCAGGGGGCTGCATGT	0.2491	0.4575	0.6167	0.4408	0.5211	0.5703	0.5585	0.0848	0.3154	0.0267	Adamtsl4
chr2	183242959	183242979	+	GTTCAGGGGGCTGCATGTGG	0.2167	0.5595	0.7133	0.9508	0.6318	0.6744	0.5957	0.5416	0.2869	0.0659	Adamtsl4
chr2	183243036	183243056	+	TCCGCTGTAGAGGAGTCCTT	0.5125	0.4695	0.65	0.6596	0.5571	0.4985	0.5408	0.029	0.3604	0.6114	Adamtsl4
chr2	183243077	183243097	+	AAGCCTGCGGCTCCGGTGCA	0.7963	0.3653	0.6595	0.5322	0.6056	0.5513	0.4013	-0.396	-0.4716	0.0317	Adamtsl4
chr2	183243090	183243110	+	CGGTGCAGGGGCAAAGCAAA	0.3549	0.5293	0.5021	0.659	0.4891	0.5937	0.3839	-0.3091	-0.0357	0.1362	Adamtsl4
chr2	183243127	183243147	+	CGAACATCCCTGGCTTGATA	0.5962	0.4185	0.6642	0.2665	0.289	0.4651	0.1879	-0.5453	0.0051	0.1707	Adamtsl4
chr2	183243147	183243167	+	GGGTCTCGAACACGGAACCT	0.4817	0.639	0.4986	0.492	0.6078	0.6104	0.5009	0.0915	-0.1162	0.2986	Adamtsl4
chr2	183243282	183243302	+	GCCCTCAGAGCCTCACCTCT	0.314	0.3852	0.5495	0.3068	0.5222	0.4409	0.3559	-0.2827	0.3703	0.079	Adamtsl4
chr2	183243341	183243361	+	GAGAAGCAGGACCTCGAAGA	0.6925	0.6327	0.6405	0.6576	0.6206	0.7224	0.6467	1.0001	0.9456	0.4534	Adamtsl4
chr2	183243375	183243395	+	CCGAGGCTGTGGCCTATACA	0.5109	0.5545	0.7019	0.5863	0.6123	0.5903	0.5483	0.5614	0.8409	0.4729	Adamtsl4
chr2	183243399	183243419	+	CTGGGGATCCCGTGGAGTCT	0.408	0.3417	0.631	0.6026	0.5138	0.5348	0.335	-0.5053	-0.2749	0.0067	Adamtsl4
chr2	183243400	183243420	+	TGGGGATCCCGTGGAGTCTG	0.4337	0.5102	0.5625	0.8121	0.6849	0.684	0.5575	0.5756	-0.1056	0.0331	Adamtsl4
chr2	183243426	183243446	+	GGAACCCTGGCCCCGGGGCT	0.2853	0.1578	0.6595	0.5548	0.2838	0.1704	0.0831	-1.5045	-1.7283	0.0091	Adamtsl4
chr2	183243428	183243448	+	AACCCTGGCCCCGGGGCTGG	0.2236	0.3007	0.6725	0.5923	0.6226	0.4674	0.3581	-0.0636	-0.3864	0.0137	Adamtsl4
chr2	183243446	183243466	+	GGGGGGCTTCTGGATGTCTT	0.3475	0.257	0.6877	0.6692	0.5555	0.4748	0.3221	-0.884	-0.8273	0.0251	Adamtsl4
chr2	183243453	183243473	+	TTCTGGATGTCTTGGGGGTC	0.2563	0.2734	0.508	0.543	0.3037	0.3636	0.1772	-1.4563	-1.6774	0.0025	Adamtsl4
chr2	183289252	183289272	+	TCTGGATGGCGTCAGTAGCT	0.6134	0.4247	0.6733	0.5353	0.3239	0.4142	0.4636	0.0308	0.1185	0.0624	Ecm1
chr2	183289317	183289337	+	TTTTTGACATTGTCCGGTGT	0.4072	0.5485	0.6399	0.5842	0.0	0.2009	0.3056	-1.1368	-1.2604	0.1635	Ecm1
chr2	183289330	183289350	+	CCGGTGTGGGCAACCCCGGA	0.6455	0.5156	0.6547	0.859	0.6446	0.5305	0.3699	-0.523	-0.6093	0.0845	Ecm1
chr2	183289375	183289395	+	AAATGCCAGTCTGGTGGATG	0.2052	0.5562	0.5825	0.6165	0.3996	0.5451	0.5259	0.0202	-0.4973	0.0519	Ecm1
chr2	183289398	183289418	+	CAGGGTCGGAGCAGGTAGTC	0.3936	0.4297	0.5744	0.823	0.5488	0.3932	0.2628	-0.411	0.0145	0.0065	Ecm1
chr2	183289463	183289483	+	ACGCTGTTTGCAGCACAGGT	0.3359	0.4953	0.5589	0.5335	0.5008	0.575	0.5509	-0.1856	-0.3071	0.1145	Ecm1
chr2	183289469	183289489	+	TTTGCAGCACAGGTGGGGTC	0.2301	0.4535	0.7063	0.687	0.0	0.3661	0.3899	-0.1043	-0.0206	0.0479	Ecm1
chr2	183289873	183289893	+	TCCGGTCTCCAGCAAATTGA	0.4793	0.4438	0.5826	0.3896	0.3844	0.5745	0.3626	-0.2703	-0.1062	0.6523	Ecm1
chr2	183290053	183290073	+	CCGTCCCTGCTGGCAGTGAC	0.4321	0.3962	0.5493	0.7468	0.461	0.4843	0.4792	-0.5531	-0.6273	0.1561	Ecm1
chr2	183290102	183290122	+	GGATGCTGGCCCGTCAAGGT	0.5164	0.5239	0.5979	0.5632	0.6253	0.7138	0.6452	0.8653	0.7361	0.0605	Ecm1
chr2	183290365	183290385	+	GTTGGACAGGTGGGTCTACT	0.5698	0.3597	0.6496	0.6101	0.4681	0.3995	0.3375	-0.6171	-0.118	0.0537	Ecm1
chr2	183290725	183290745	+	GTTCAATTGGGATTCGAGGA	0.5621	0.483	0.6308	0.4085	0.5528	0.6734	0.3114	0.4243	0.0638	0.4467	Ecm1
chr2	183290727	183290747	+	TCAATTGGGATTCGAGGAGG	0.4226	0.5378	0.52	0.894	0.5165	0.5895	0.5101	0.4187	0.1269	0.1457	Ecm1
chr2	183290890	183290910	+	ACTCACCTTTACCTACATTA	0.2742	0.4053	0.5633	0.2772	0.2767	0.4639	0.3883	-0.3001	0.3302	0.2828	Ecm1
chr2	183290926	183290946	+	GCCATTCCTCCTCATACACA	0.4372	0.6544	0.6028	0.3673	0.2615	0.5518	0.5929	0.478	0.2649	0.775	Ecm1
chr2	183301108	183301128	+	TCGCCAGGATCTGGGCCGGT	1.0	0.5435	0.5603	0.9478	0.6834	0.5757	0.5244	0.3442	0.265	0.2802	Tars2
chr2	183302143	183302163	+	TCCCAACTCACCAGTGTGCA	0.2593	0.5816	0.5461	0.4675	0.4543	0.5836	0.655	0.6808	0.2284	0.431	Tars2
chr2	183302204	183302224	+	CCTGGCAGGATGGCCACTCT	0.3269	0.4748	0.7205	0.4644	0.6023	0.4029	0.3472	-0.3792	-0.0027	0.0081	Tars2
chr2	183302232	183302252	+	TCGACACCATCAGTGCCTGG	0.3814	0.6903	0.6725	0.5515	0.4917	0.6621	0.6992	1.151	0.5432	0.634	Tars2
chr2	183302310	183302330	+	AGTTTTGTAGAAAACAGCGT	0.3159	0.6121	0.555	0.386	0.2818	0.6395	0.4842	-0.1907	-0.2516	0.7542	Tars2
chr2	183302339	183302359	+	CACCTCTGAGAAACCTCGTC	0.3399	0.5256	0.6028	0.5849	0.4682	0.5073	0.2652	-0.2565	0.0296	0.1696	Tars2
chr2	183304852	183304872	+	CTGTCCTGTGTGCCGAAGAT	0.6687	0.4469	0.6167	0.5723	0.5583	0.5545	0.2583	-0.503	-0.4578	0.1272	Tars2
chr2	183307671	183307691	+	AACTTACCGCTTTGCCCTCT	0.3599	0.3894	0.4844	0.4182	0.2199	0.2443	0.0692	-1.0699	-0.8154	0.0086	Tars2
chr2	183307672	183307692	+	ACTTACCGCTTTGCCCTCTG	0.4385	0.5884	0.6813	0.7223	0.5817	0.6758	0.4775	0.4534	0.1474	0.1175	Tars2
chr2	183309619	183309639	+	GGCTTGATACCTGATCTGCT	0.4159	0.5247	0.5647	0.239	0.4303	0.5982	0.6148	0.3243	0.229	0.2636	Tars2
chr2	183309634	183309654	+	CTGCTGGGCCAGTTGATAAG	0.4817	0.5552	0.7574	0.8931	0.4925	0.5873	0.7196	0.7675	0.6352	0.5331	Tars2
chr2	183319988	183320008	+	AAGGCACCAAAGAGCCCAGG	0.2579	0.6541	0.6488	0.9227	0.6709	0.6619	0.5966	0.9931	0.6298	0.3637	Rprd2
chr2	183320318	183320338	+	GCACTAGAAGACTGCTTGTA	0.65	0.5007	0.5319	0.489	0.414	0.4801	0.4135	-0.1823	0.4807	0.2929	Rprd2
chr2	183320342	183320362	+	GAGCCACCGCCCAGGCCAAA	0.2595	0.5084	0.5886	0.6952	0.2668	0.3539	0.4074	-0.1664	0.3044	0.666	Rprd2
chr2	183320366	183320386	+	CGATATGTAGACACAGAACT	0.3659	0.6065	0.4595	0.4073	0.3484	0.6064	0.4683	-0.513	-0.4077	0.24	Rprd2
chr2	183320423	183320443	+	GGTGGCGATCTTATACTGCT	0.8974	0.5985	0.5633	0.5507	0.555	0.6976	0.5865	0.7572	0.5897	0.3988	Rprd2
chr2	183320461	183320481	+	GCTGATGATCTTAGACAGTA	0.5998	0.533	0.4783	0.4502	0.3723	0.5337	0.5604	-0.06	0.2254	0.3409	Rprd2
chr2	183320516	183320536	+	TCCATCATCTCATCCTGGGT	0.3238	0.5403	0.5886	0.4839	0.5377	0.6234	0.4919	0.5404	0.4603	0.2433	Rprd2
chr2	183320616	183320636	+	CCGAGGAATGGCCCTCTGAT	0.5898	0.4368	0.6547	0.48	0.5651	0.4299	0.5239	-0.3928	-0.0183	0.104	Rprd2
chr2	183320617	183320637	+	CGAGGAATGGCCCTCTGATG	0.2954	0.582	0.7008	0.6209	0.6634	0.6465	0.5683	1.0448	0.8105	0.0193	Rprd2
chr2	183320790	183320810	+	ACATGGCAACTTCAGTAGGT	0.3335	0.5023	0.5789	0.4372	0.3974	0.6057	0.6038	0.0395	0.2141	0.1255	Rprd2
chr2	183320791	183320811	+	CATGGCAACTTCAGTAGGTG	0.3692	0.6176	0.6579	0.5969	0.4878	0.6285	0.6277	0.314	-0.1262	0.1899	Rprd2
chr2	183320871	183320891	+	AAGTAGTGCTTGGGAGGACT	0.3851	0.4373	0.4736	0.5811	0.5719	0.629	0.5273	-0.4615	-0.404	0.0793	Rprd2
chr2	183326026	183326046	+	TCAGTTTACCTTGAAGTGCA	0.2915	0.5818	0.507	0.4184	0.4411	0.6064	0.506	-0.2293	-0.4844	0.246	Rprd2
chr2	183326110	183326130	+	TTGACAGGATATTTGCCAGA	0.3602	0.5943	0.5744	0.619	0.2088	0.456	0.3233	-0.2827	-0.2107	0.8569	Rprd2
chr2	183326133	183326153	+	TTGTGAGATGGTGTTGTGGC	0.4621	0.4893	0.5553	0.6237	0.4738	0.6135	0.5497	0.2233	-0.128	0.1046	Rprd2
chr2	183328218	183328238	+	GGTTTGGCAAAACCAAAGTT	0.3879	0.4136	0.5394	0.4928	0.4478	0.6503	0.542	-0.4886	-0.351	0.2458	Rprd2
chr2	183328219	183328239	+	GTTTGGCAAAACCAAAGTTG	0.3781	0.6894	0.6091	0.539	0.4282	0.6749	0.6369	0.2397	0.1468	0.3722	Rprd2
chr2	183328254	183328274	+	GTGAAGTGTTCAGAGGCTTT	0.2309	0.4196	0.6122	0.4904	0.4351	0.4345	0.4886	-0.3351	0.2129	0.0406	Rprd2
chr2	183328290	183328310	+	CTGTCGTGGGCACAGACGGT	0.6442	0.4972	0.6072	0.5949	0.5703	0.6491	0.562	0.4816	0.3929	0.0279	Rprd2
chr2	183328291	183328311	+	TGTCGTGGGCACAGACGGTG	0.3116	0.6227	0.6047	0.8012	0.6674	0.6776	0.5873	0.7946	0.1883	0.0517	Rprd2
chr2	183330658	183330678	+	GGAGCATCCATACTTGGAGA	0.5076	0.5996	0.6028	0.3254	0.5356	0.6719	0.5602	0.7524	0.2561	0.4021	Rprd2
chr2	183335304	183335324	+	TCTAATGCTTCCGTTAGCGA	0.6853	0.5762	0.645	0.2381	0.0416	0.5621	0.6041	0.2299	-0.0734	0.7332	Rprd2
chr2	183345546	183345566	+	TAAAAGAGATTCAAACGGTG	0.4448	0.6405	0.586	0.3473	0.1998	0.6098	0.5178	0.5046	-0.1089	0.1672	Rprd2
chr2	183385198	183385218	+	CTTTGTAAGATACACACCCA	0.3383	0.6863	0.5691	0.5564	0.268	0.596	0.6206	0.4639	0.4156	0.5577	Prpf3
chr2	183388572	183388592	+	ATTACCTGGAGGGTTAAGCT	0.5819	0.5925	0.7063	0.479	0.2095	0.5609	0.5155	0.5573	0.6463	0.1326	Prpf3
chr2	183392228	183392248	+	AAAAGTGCGTCTTTGACGCT	0.6476	0.5178	0.6028	0.5197	0.0	0.227	0.2871	-0.4949	-0.4688	0.2986	Prpf3
chr2	183392233	183392253	+	TGCGTCTTTGACGCTGGGAA	0.3898	0.5172	0.617	0.4369	0.5958	0.6272	0.2516	-0.9352	-1.4688	0.1159	Prpf3
chr2	183392348	183392368	+	AGCTCGAATGTTTGCCTTCA	0.4528	0.3191	0.4938	0.5764	0.2668	0.3558	0.1321	-1.2855	-0.8201	0.0101	Prpf3
chr2	183392352	183392372	+	CGAATGTTTGCCTTCAGGGT	0.2272	0.5217	0.6122	0.5497	0.4685	0.6268	0.4628	0.0283	-0.0985	0.093	Prpf3
chr2	183392425	183392445	+	CTTGCTCATCCAGGATCAGT	0.7312	0.494	0.5208	0.4576	0.1056	0.4097	0.4362	-0.0216	0.1149	0.1713	Prpf3
chr2	183392430	183392450	+	TCATCCAGGATCAGTGGGGT	0.3122	0.5135	0.4986	0.4919	0.5423	0.6237	0.4759	0.1552	-0.1555	0.0469	Prpf3
chr2	183394782	183394802	+	ATTCATAAAGGTAGCGGCCT	0.8924	0.505	0.5599	0.4268	0.2627	0.3806	0.2802	-1.0881	-1.083	0.0628	Prpf3
chr2	183394786	183394806	+	ATAAAGGTAGCGGCCTGGGA	0.292	0.6186	0.6877	0.6602	0.4125	0.5859	0.4676	0.5129	0.6451	0.6063	Prpf3
chr2	183394824	183394844	+	AATTGGAAGTCGCTCTGGTT	0.5067	0.5074	0.6683	0.5764	0.4884	0.6233	0.4977	0.1142	0.5826	0.0774	Prpf3
chr2	183396191	183396211	+	GGAGCTTCGTTAGCATGCCA	0.4718	0.5815	0.5354	0.4439	0.4965	0.679	0.5929	0.605	0.3974	0.8162	Prpf3
chr2	183396212	183396232	+	GGCTTTCTGACGGAGGTCCA	0.3956	0.5837	0.5884	0.5476	0.5358	0.5619	0.5908	0.303	0.0919	0.2293	Prpf3
chr2	183396250	183396270	+	TCTTCTACCTCCTCAAAACG	0.2917	0.6991	0.5997	0.3644	0.3153	0.6604	0.7486	1.0139	0.2394	0.8432	Prpf3
chr2	183421506	183421526	+	TCCTCCTAAGGATGATTTCT	0.205	0.3451	0.4028	0.4347	0.2642	0.3128	0.1808	-0.8235	0.0763	0.015	Ciart
chr2	183421741	183421761	+	TTGGAAGCTACTTAATCCTA	0.3717	0.5228	0.507	0.5172	0.4734	0.6332	0.5277	0.2115	0.7308	0.2773	Ciart
chr2	183422047	183422067	+	TCCGTTCAGTAGGTCTGTGA	0.603	0.5314	0.6358	0.5719	0.5173	0.6544	0.5254	0.0341	-0.0463	0.0992	Ciart
chr2	183422359	183422379	+	TGTTGGTTACTAGAAACCCT	0.2121	0.6839	0.5253	0.3545	0.5106	0.6698	0.6471	0.668	0.6823	0.494	Ciart
chr2	183422380	183422400	+	GGTCGGTGTCGGCAGCGGAT	0.7793	0.4022	0.7441	0.4509	0.6528	0.6344	0.4266	0.0579	0.3147	0.1858	Ciart
chr2	183422381	183422401	+	GTCGGTGTCGGCAGCGGATG	1.0	0.3958	0.6441	0.7352	0.6866	0.6532	0.3654	0.0884	-0.4861	0.0518	Ciart
chr2	183431463	183431483	+	TCACATACGTACCATAATTA	0.6507	0.2953	0.6028	0.2244	0.1115	0.3736	0.2917	-0.4411	0.3114	0.1686	C2H1orf54
chr2	183434647	183434667	+	GACAAGTGGTGCCACAAGGA	0.6751	0.5741	0.6405	0.5563	0.5908	0.6601	0.6183	0.9914	0.7507	0.1363	C2H1orf54
chr2	183438725	183438745	+	GGGTTATCATCCTGGTGGCG	0.3335	0.6036	0.5399	0.5771	0.4768	0.5836	0.3915	0.1753	-0.7396	0.2601	Aph1a
chr2	183440207	183440227	+	ATCCTGCTCCATACCTTTTG	0.4526	0.3715	0.7102	0.4036	0.377	0.4442	0.2194	-1.483	-1.1239	0.111	Aph1a
chr2	183444126	183444146	+	GAAGAACTGCTCCAGCTGTT	0.2604	0.3716	0.617	0.4807	0.3616	0.4781	0.4424	-0.5155	-0.047	0.0965	Ca14
chr2	183444127	183444147	+	AAGAACTGCTCCAGCTGTTG	0.2292	0.477	0.6158	0.574	0.5251	0.6528	0.492	0.1243	0.0246	0.0792	Ca14
chr2	183444936	183444956	+	TGGGCTGCTGTGTATTTCCG	0.2269	0.6364	0.7197	0.6567	0.6691	0.7319	0.6931	1.2203	0.4622	0.7069	Ca14
chr2	183444956	183444976	+	GGGCAGTCCACCAAGGTGCA	0.4549	0.5919	0.6405	0.5583	0.5773	0.6439	0.6303	0.9272	0.6899	0.5458	Ca14
chr2	183444961	183444981	+	GTCCACCAAGGTGCAGGGTT	0.3715	0.2258	0.5495	0.598	0.6367	0.6127	0.4644	-0.3756	-0.2504	0.0152	Ca14
chr2	183444962	183444982	+	TCCACCAAGGTGCAGGGTTG	0.2624	0.3681	0.7197	0.5245	0.5688	0.5992	0.4453	-0.5345	-0.6638	0.015	Ca14
chr2	183445702	183445722	+	ACCAAGCTGGTCATATCCGT	0.7999	0.5405	0.5447	0.5343	0.5314	0.671	0.564	0.4391	0.4299	0.1544	Ca14
chr2	183445724	183445744	+	GGCTGCACAGTAGGCAGATC	0.4819	0.3491	0.4986	0.4611	0.4898	0.5406	0.3202	-0.3076	0.1222	0.0145	Ca14
chr2	183445725	183445745	+	GCTGCACAGTAGGCAGATCG	0.511	0.6594	0.6944	0.6102	0.5213	0.6468	0.7263	1.2767	0.4889	0.3077	Ca14
chr2	183445760	183445780	+	CCGTCTGTCTGGATATCGAT	0.9637	0.5598	0.5068	0.4842	0.4858	0.5915	0.462	-0.1757	0.0081	0.5682	Ca14
chr2	183445761	183445781	+	CGTCTGTCTGGATATCGATG	0.6309	0.6288	0.7382	0.3888	0.6123	0.714	0.5767	0.7062	0.3939	0.2411	Ca14
chr2	183445762	183445782	+	GTCTGTCTGGATATCGATGG	0.5514	0.6211	0.6108	0.6732	0.6227	0.7137	0.5668	0.8611	0.1496	0.3021	Ca14
chr2	183445768	183445788	+	CTGGATATCGATGGGGGACT	0.6161	0.4185	0.5319	0.6937	0.5271	0.5492	0.416	-0.623	-0.5966	0.0544	Ca14
chr2	183445821	183445841	+	GCCAATGGTCCTGACCGTGT	0.4743	0.519	0.6028	0.6615	0.6188	0.6242	0.5894	0.7023	0.7414	0.178	Ca14
chr2	183476771	183476791	+	TAATTGCTTGTGTGTCAATG	0.5088	0.7072	0.6107	0.553	0.3593	0.6079	0.4418	0.1819	-0.2344	0.0424	Anp32e
chr2	183519203	183519223	+	GGTGGACTCTTCCGGATGTT	0.82	0.4125	0.6024	0.6874	0.5172	0.5341	0.5102	-0.1051	0.1358	0.2825	RGD1562196
chr2	183519208	183519228	+	ACTCTTCCGGATGTTGGGCA	0.3566	0.5478	0.6591	0.6009	0.4189	0.6113	0.4304	0.4586	-0.0668	0.6565	RGD1562196
chr2	183519366	183519386	+	TTCATGGAGATCTGCATGTT	0.2146	0.2776	0.5555	0.5679	0.437	0.3976	0.3007	-0.7279	-0.2025	0.0021	RGD1562196
chr2	183545038	183545058	+	CATCGGCTCTTCTCTGTACT	0.4325	0.4453	0.6969	0.417	0.378	0.4307	0.365	-0.7987	-0.3374	0.3147	Plekho1
chr2	183545175	183545195	+	CCGTCGACTGCCAGCCAGCT	0.7193	0.4049	0.5364	0.6455	0.4601	0.3407	0.2725	-0.2933	-0.2219	0.04	Plekho1
chr2	183546729	183546749	+	TCCCCGGGTTGGAGGACGGC	0.4616	0.4603	0.631	0.6364	0.6056	0.5694	0.4126	-0.0894	-0.3957	0.0518	Plekho1
chr2	183546761	183546781	+	TTTTTGCTCTGTCTCGGGTA	0.4535	0.4815	0.621	0.7674	0.0	0.2571	0.3599	-0.4406	-0.7132	0.214	Plekho1
chr2	183548514	183548534	+	GGTGCCCGGCTGTCTGCATC	0.4849	0.4656	0.7347	0.5153	0.4083	0.4969	0.3642	-0.1408	0.0792	0.0177	Plekho1
chr2	183552040	183552060	+	CGGACCCAGCCGACCTTCTC	0.6144	0.3436	0.6784	0.5788	0.4007	0.4029	0.1962	-0.7498	0.06	0.021	Plekho1
chr2	183605130	183605150	+	GAAAGCTGATAACGAATCAT	0.5853	0.5288	0.4503	0.5514	0.4182	0.6244	0.4057	-0.0859	0.2418	0.1355	Vps45
chr2	183605189	183605209	+	TTGAGTGGTTCTGGATAGCT	0.237	0.4599	0.4645	0.9134	0.5401	0.5108	0.3716	-0.3141	-0.2896	0.1995	Vps45
chr2	183700238	183700258	+	AATTGCGCCAAGTCCATGCT	0.5264	0.6127	0.6589	0.3988	0.3245	0.5846	0.4975	0.4076	0.4903	0.1801	Otud7b
chr2	183700295	183700315	+	GCCCTAAGACCCCTGAAAAG	0.6545	0.5456	0.6866	0.4071	0.5371	0.6807	0.6851	0.6753	0.2203	0.448	Otud7b
chr2	183700296	183700316	+	CCCTAAGACCCCTGAAAAGG	0.2207	0.5307	0.4867	0.486	0.4143	0.652	0.6348	0.3896	-0.1635	0.0645	Otud7b
chr2	183701294	183701314	+	TGCAGAAAAACGCCTGTCTA	0.4761	0.4192	0.6358	0.4073	0.4109	0.5224	0.2602	-0.6134	-0.4622	0.0464	Otud7b
chr2	183701295	183701315	+	GCAGAAAAACGCCTGTCTAG	0.6594	0.583	0.6725	0.3468	0.3512	0.6135	0.4623	0.5967	0.4494	0.5868	Otud7b
chr2	183701359	183701379	+	CCCATGTCTCCTCCAATGGT	0.224	0.4171	0.5589	0.4051	0.5032	0.6703	0.646	0.1618	-0.0192	0.1072	Otud7b
chr2	183701360	183701380	+	CCATGTCTCCTCCAATGGTG	0.2569	0.5191	0.5576	0.6499	0.5547	0.6376	0.5326	0.0728	-0.2074	0.29	Otud7b
chr2	183704058	183704078	+	TGCAGGGCGTTTGAATTGGT	0.8577	0.5527	0.5589	0.6866	0.524	0.6268	0.4655	-0.2458	-0.0774	0.1353	Otud7b
chr2	183704114	183704134	+	CTTTAGCAACTACTGGGGAC	0.2333	0.547	0.6069	0.4675	0.0	0.4528	0.3988	0.0751	-0.0223	0.1102	Otud7b
chr2	183712343	183712363	+	CCAACGGAGCCAGTGGTGGA	0.2297	0.6373	0.6547	0.542	0.5394	0.6422	0.7194	0.9091	0.647	0.1709	Otud7b
chr2	183712843	183712863	+	CGTGGCAGACACCATGCTGA	0.2107	0.6467	0.6733	0.3846	0.447	0.6556	0.5484	0.6983	0.4017	0.3306	Otud7b
chr2	183716332	183716352	+	CCAGGTCCACTCCTGAGTCA	0.3961	0.5994	0.6311	0.5143	0.6156	0.6488	0.5437	0.2523	0.2416	0.2286	Otud7b
chr2	183716379	183716399	+	AGCAGTTCTATCAGCAACGA	0.6161	0.7111	0.5177	0.6056	0.4209	0.6521	0.6438	0.7418	0.4465	0.4333	Otud7b
chr2	183716414	183716434	+	GGAGAAGTCAAAGCGCGACA	1.0	0.6275	0.6028	0.3845	0.4449	0.69	0.6451	1.0509	0.7447	0.6464	Otud7b
chr2	183716457	183716477	+	GATTCCGTGGCTAACAAACT	0.6608	0.5704	0.6117	0.4324	0.4435	0.5607	0.5577	0.4326	0.6969	0.1843	Otud7b
chr2	183716502	183716522	+	AGCAAGCTTAAGAAGAACAT	0.209	0.5515	0.631	0.3735	0.4235	0.6719	0.5365	0.3649	0.3264	0.0904	Otud7b
chr2	183716504	183716524	+	CAAGCTTAAGAAGAACATGG	0.2245	0.7441	0.5767	0.4532	0.511	0.7083	0.6474	1.1175	0.7903	0.1784	Otud7b
chr2	183716523	183716543	+	GGGGGCCTGATGCATAGCAA	0.5521	0.5896	0.6642	0.6861	0.6311	0.7	0.5905	0.1216	0.0225	0.6348	Otud7b
chr2	183716544	183716564	+	GGCCCCAAGCCTGGAGGGCT	0.251	0.234	0.4928	0.5123	0.5913	0.4904	0.2231	-1.1794	-1.3642	0.0117	Otud7b
chr2	183724647	183724667	+	TCTGATCTGCACTAACTTTA	0.3853	0.3351	0.5633	0.417	0.1646	0.3052	0.0907	-1.3213	-0.3014	0.319	Mtmr11
chr2	183724976	183724996	+	ATTTTGCCCTGATCAACATT	0.4852	0.4454	0.5536	0.4076	0.0	0.2334	0.1662	-1.4751	-0.972	0.2426	Mtmr11
chr2	183725162	183725182	+	AGAGTGCAGCTTCTCCGTCC	0.4181	0.4471	0.6405	0.7056	0.5458	0.6679	0.5576	0.2971	0.6037	0.0249	Mtmr11
chr2	183725163	183725183	+	GAGTGCAGCTTCTCCGTCCG	0.401	0.6083	0.6392	0.598	0.6429	0.6903	0.6409	0.872	0.0395	0.4867	Mtmr11
chr2	183726455	183726475	+	GTGACCTTCTCCGATGTGCA	0.5006	0.6193	0.617	0.3709	0.5272	0.6753	0.721	0.7708	0.2484	0.6781	Mtmr11
chr2	183726686	183726706	+	ACTTGCCCACTTGAAACTGA	0.3643	0.6237	0.5301	0.3844	0.1361	0.5427	0.4203	-0.0406	-0.1531	0.5956	Mtmr11
chr2	183728465	183728485	+	CTCAGTACTAGTGACGTCCC	0.6593	0.6139	0.5886	0.6306	0.6398	0.6791	0.5733	0.1781	0.1663	0.0449	Mtmr11
chr2	183729085	183729105	+	GTCACTAGTGCAACGAGAGT	1.0	0.5315	0.6028	0.4468	0.4791	0.6552	0.5444	0.5211	0.4216	0.2337	Mtmr11
chr2	183729120	183729140	+	ACCCTTTCCTGACCAGGCTT	0.2984	0.3361	0.5354	0.4196	0.3799	0.5363	0.5073	-0.227	-0.3418	0.0625	Mtmr11
chr2	183729129	183729149	+	TGACCAGGCTTGGGGAAACT	0.2171	0.3214	0.6075	0.456	0.4674	0.4602	0.3661	-0.5003	-0.3958	0.1124	Mtmr11
chr2	183733472	183733492	+	AGTGAGCGAGCCACTGCTAT	0.2937	0.5061	0.711	0.4931	0.5387	0.6025	0.5051	-0.1993	0.2435	0.0804	Sf3b4
chr2	183734228	183734248	+	ACAGACCCCCAAGATTATGC	0.4441	0.6418	0.6311	0.1603	0.1348	0.5493	0.5828	0.2467	0.6939	0.3223	Sf3b4
chr2	183734857	183734877	+	CCCCACCACCTATGCCACCT	0.3209	0.4983	0.5461	0.384	0.4842	0.4625	0.4629	-0.3851	-0.2367	0.0161	Sf3b4
chr2	183745538	183745558	+	ACGGCTATTACCGCGGAGAA	0.8236	0.5304	0.617	0.569	0.6095	0.6123	0.3921	-0.2862	-0.4684	0.0531	Sv2a
chr2	183745539	183745559	+	CGGCTATTACCGCGGAGAAG	1.0	0.4415	0.6488	0.4749	0.566	0.6495	0.4279	0.2751	-0.1273	0.3427	Sv2a
chr2	183745627	183745647	+	ATCTACGAGGGAGAATATCA	0.3088	0.548	0.4879	0.3884	0.3269	0.5829	0.5669	0.7289	1.1113	0.0697	Sv2a
chr2	183745638	183745658	+	AGAATATCAGGGCATCCCCC	0.3141	0.583	0.6358	0.5177	0.4871	0.6227	0.6414	1.0796	1.202	0.6953	Sv2a
chr2	183745649	183745669	+	GCATCCCCCGGGCAGAGTCT	0.2328	0.3523	0.6451	0.4632	0.2655	0.5672	0.4417	-0.081	0.3251	0.1034	Sv2a
chr2	183745650	183745670	+	CATCCCCCGGGCAGAGTCTG	0.3724	0.4497	0.633	0.5482	0.5791	0.5932	0.4203	-0.1369	-0.3935	0.0386	Sv2a
chr2	183745676	183745696	+	AAGGCGAACGGATGGCAGAT	0.5976	0.4267	0.5838	0.5292	0.5685	0.6024	0.5038	0.0669	0.3366	0.031	Sv2a
chr2	183745677	183745697	+	AGGCGAACGGATGGCAGATG	0.3888	0.542	0.6299	0.8559	0.6735	0.6853	0.4798	0.564	0.2393	0.0666	Sv2a
chr2	183745740	183745760	+	GGGTCCCCCTGGGGGTCGCG	0.7205	0.439	0.6439	0.6708	0.5687	0.4743	0.3127	-0.1068	-0.9114	0.3216	Sv2a
chr2	183745764	183745784	+	GGCGCAGCGGCGTAAAGATC	0.7053	0.4313	0.5968	0.6161	0.4837	0.6242	0.5377	0.1772	0.592	0.0408	Sv2a
chr2	183745800	183745820	+	GCAGTATGAGACCATCCTCC	0.2364	0.5208	0.6028	0.405	0.5809	0.6574	0.6012	0.636	0.8434	0.6553	Sv2a
chr2	183745846	183745866	+	TGGACACTCTACTTCGTGCT	0.83	0.5721	0.5886	0.5782	0.501	0.6152	0.6336	0.5302	0.2582	0.1879	Sv2a
chr2	183745888	183745908	+	GGTGTAGAGGTCTTTGTGGT	0.3036	0.5847	0.645	0.488	0.6186	0.6876	0.6097	0.4433	0.2224	0.1699	Sv2a
chr2	183747441	183747461	+	GCAGGCCTCATTGTGTACCT	0.3208	0.5434	0.617	0.633	0.5674	0.6242	0.6249	0.2194	0.4067	0.7286	Sv2a
chr2	183747561	183747581	+	TTCTTCTCATCCTTCGTCCA	0.6163	0.4694	0.5411	0.4618	0.3123	0.5164	0.571	-0.0636	-0.3665	0.3418	Sv2a
chr2	183747604	183747624	+	GCCGCCTCCTTTCTGGGGTT	0.2365	0.2649	0.617	0.6765	0.5769	0.5426	0.4548	-0.2534	-0.6321	0.0664	Sv2a
chr2	183748605	183748625	+	TTCTGGCCCAGGAGAAACGT	0.3669	0.6577	0.502	0.4779	0.3425	0.6581	0.6728	0.8969	0.7324	0.3218	Sv2a
chr2	183748818	183748838	+	TTACCAGTTCCACAGCTGGA	0.2714	0.6376	0.617	0.3308	0.4258	0.6185	0.7027	0.7293	0.5877	0.8268	Sv2a
chr2	183748863	183748883	+	TCCCTCTGTGTTTGCCATCG	0.3173	0.4947	0.6016	0.5347	0.5883	0.5671	0.5514	0.0465	-0.4787	0.0518	Sv2a
chr2	183749849	183749869	+	AGGAACCTGGTACCAGCGCT	0.3521	0.4978	0.5354	0.6352	0.6431	0.6699	0.5409	0.4014	0.3975	0.1199	Sv2a
chr2	183749872	183749892	+	GAGTGCGGGCTTTGAGCCTG	0.4225	0.3718	0.5009	0.8375	0.643	0.6253	0.4727	0.0515	-0.4384	0.0068	Sv2a
chr2	183749873	183749893	+	AGTGCGGGCTTTGAGCCTGG	0.4264	0.4958	0.7665	0.7728	0.6746	0.6932	0.613	0.5816	0.3463	0.3033	Sv2a
chr2	183750045	183750065	+	ACTGCGTCCTGTGTAGGTTT	0.6419	0.2868	0.6153	0.5987	0.4106	0.4751	0.5982	-0.2587	0.181	0.1017	Sv2a
chr2	183750047	183750067	+	TGCGTCCTGTGTAGGTTTGG	0.3011	0.5781	0.6158	0.6252	0.5979	0.6585	0.5146	0.3569	0.1763	0.1194	Sv2a
chr2	183750103	183750123	+	CGCATCACTCTGATGATGAT	0.6634	0.4341	0.6216	0.358	0.3372	0.4669	0.1892	-0.5997	-0.4676	0.1634	Sv2a
chr2	183750756	183750776	+	CCCGAACCAAAGTGTTCCCA	0.2061	0.5926	0.5649	0.5017	0.5537	0.6647	0.5679	0.2463	0.173	0.1445	Sv2a
chr2	183750757	183750777	+	CCGAACCAAAGTGTTCCCAG	0.4977	0.7767	0.6583	0.6519	0.6367	0.6956	0.6706	1.0743	0.5936	0.5852	Sv2a
chr2	183758932	183758952	+	ACCAACCGGTGCCGTTGCAA	0.4481	0.4879	0.5744	0.4247	0.48	0.6357	0.4386	0.2379	0.1282	0.0533	Bola1
chr2	183758933	183758953	+	CCAACCGGTGCCGTTGCAAG	0.564	0.547	0.715	0.6424	0.3555	0.5743	0.531	0.3179	-0.244	0.2201	Bola1
chr2	183759041	183759061	+	TACGCAGTTCCAGTACCTCA	0.3748	0.6237	0.5354	0.3414	0.5064	0.6722	0.6732	0.7613	0.7548	0.3662	Bola1
chr2	183780646	183780666	+	TCCGCTCCGGCTCCCAAGAA	0.5245	0.4315	0.6595	0.6044	0.5561	0.5336	0.3852	0.23	0.2379	0.0958	Hist2h2be
chr2	183780670	183780690	+	TCAAAGAAGGCTGTCACCAA	0.3084	0.5722	0.6263	0.6791	0.4075	0.6321	0.4596	0.3424	0.1468	0.0874	Hist2h2be
chr2	183852869	183852889	+	ACCAGACTCCCCTCCGGGAA	0.3086	0.5658	0.6311	0.6363	0.621	0.6051	0.3606	0.01	-0.1423	0.2305	Fcgr1a
chr2	183858238	183858258	+	TGTAGATTTCTAACTGCACA	0.3146	0.6642	0.6166	0.2782	0.0	0.4322	0.2542	-0.636	-1.0298	0.4094	Fcgr1a
chr2	183858433	183858453	+	CCTGGAAAATGCTGAGCCAT	0.4719	0.4697	0.4925	0.7054	0.3047	0.516	0.351	-0.3617	-0.3701	0.0678	Fcgr1a
chr2	183858435	183858455	+	TGGAAAATGCTGAGCCATGG	0.2799	0.6527	0.6204	0.8529	0.5963	0.7093	0.6143	0.6657	0.3147	0.3367	Fcgr1a
chr2	184067582	184067602	+	TCGTCCACTCTGAGCCTTCG	0.6213	0.6228	0.6013	0.5775	0.4797	0.5707	0.4817	0.1363	-0.2969	0.0498	Hjv
chr2	184067587	184067607	+	CACTCTGAGCCTTCGGGGAG	0.3564	0.3964	0.6392	0.4354	0.5714	0.5412	0.2701	-0.5856	-0.8121	0.0068	Hjv
chr2	184067625	184067645	+	CACATGGAGGCGGCCGTGGT	0.4995	0.4806	0.7019	0.6823	0.61	0.5691	0.4453	0.0394	-0.0304	0.0156	Hjv
chr2	184067704	184067724	+	CACCGCCCGCACCTGCCGCG	0.6679	0.545	0.7292	0.4732	0.5288	0.5968	0.5845	0.441	-0.3544	0.6082	Hjv
chr2	184067774	184067794	+	CAGCACAACTGCTCACGCCA	0.4762	0.6706	0.5354	0.4522	0.5322	0.672	0.5155	0.4671	0.3852	0.5154	Hjv
chr2	184067801	184067821	+	ACGGCCTCGCCCCCGGCCCG	0.6502	0.5315	0.7433	0.7262	0.4861	0.1767	0.3657	-0.2207	-0.7781	0.1488	Hjv
chr2	184067894	184067914	+	AGGCTGCACGGTCGAACCCC	0.7724	0.5201	0.5164	0.7607	0.6348	0.6896	0.5959	0.8601	0.9678	0.1017	Hjv
chr2	184068038	184068058	+	ACCAGCTCCCCGGTAGCATC	0.3433	0.4982	0.5968	0.5853	0.4235	0.4997	0.4916	0.0553	0.6841	0.053	Hjv
chr2	184068680	184068700	+	TTGAAGATGGTTCTGTCAAT	0.3328	0.3243	0.6122	0.5573	0.2917	0.3494	0.1846	-0.7766	-0.2232	0.1194	Hjv
chr2	184068695	184068715	+	TCAATGGGGGCGACCGACCT	0.987	0.4412	0.7019	0.6852	0.4572	0.5191	0.4251	-0.2925	-0.3711	0.0133	Hjv
chr2	184068696	184068716	+	CAATGGGGGCGACCGACCTG	0.9151	0.5234	0.7053	0.6823	0.6215	0.6503	0.5171	0.4507	0.1847	0.0171	Hjv
chr2	184068697	184068717	+	AATGGGGGCGACCGACCTGG	0.9139	0.6319	0.6566	0.8318	0.7521	0.7045	0.623	0.2951	-0.1439	0.4352	Hjv
chr2	184068731	184068751	+	CCATTCAAACTGCTAACCTT	0.3888	0.5063	0.4926	0.4027	0.3841	0.5522	0.5788	-0.158	0.0244	0.2019	Hjv
chr2	184094069	184094089	+	TTGTTTTGACACAGGCCCCT	0.2592	0.5911	0.4703	0.5684	0.0984	0.4212	0.4276	-0.3019	-0.3617	0.426	Txnip
chr2	184094110	184094130	+	ATATGGCTGTGTAGACTACT	0.2301	0.5248	0.4406	0.5217	0.3996	0.5687	0.5753	-0.1609	0.6941	0.2672	Txnip
chr2	184094716	184094736	+	GAGGCAATCACATTATCTCA	0.4755	0.6501	0.507	0.3695	0.4012	0.6433	0.4957	0.4667	0.6401	0.4054	Txnip
chr2	184114184	184114204	+	TTATCCTCTGTGCTCTTAGG	0.2924	0.5662	0.6722	0.582	0.3919	0.6345	0.5643	0.6658	0.5925	0.6666	Polr3gl
chr2	184114193	184114213	+	GTGCTCTTAGGGGGCCTCTT	0.5132	0.3608	0.5933	0.743	0.3817	0.1198	0.1002	-1.0565	-0.4037	0.2159	Polr3gl
chr2	184114605	184114625	+	ACTCGAATCTTGAGCTCGCT	0.6193	0.5464	0.6071	0.5245	0.1338	0.3419	0.1988	-0.3689	-0.3936	0.5084	Polr3gl
chr2	184114624	184114644	+	TGGGTAGTCGTCGCCAATCT	0.913	0.492	0.6311	0.6043	0.4999	0.4825	0.3387	-0.138	0.3851	0.0375	Polr3gl
chr2	184114978	184114998	+	CTGAGTAACGTTCCACATCT	1.0	0.4396	0.5212	0.5878	0.4061	0.5006	0.1896	-0.8507	-0.6162	0.0149	Polr3gl
chr2	184114980	184115000	+	GAGTAACGTTCCACATCTGG	0.5959	0.6774	0.5434	0.5771	0.5908	0.7116	0.625	1.0713	0.6087	0.5676	Polr3gl
chr2	184115758	184115778	+	CAGCTGGCCGGATGAAGTAG	0.5537	0.5565	0.5861	0.7852	0.5948	0.684	0.6262	0.8296	0.3784	0.1947	Polr3gl
chr2	184115839	184115859	+	CTCCTGCGGGCAGAGGCACC	0.382	0.4319	0.6689	0.6215	0.4844	0.5445	0.5957	0.2206	0.3186	0.0047	Polr3gl
chr2	184115853	184115873	+	GGCACCGGGTGGAACTCCAA	0.6688	0.6454	0.6642	0.6504	0.6405	0.6908	0.578	0.6395	0.6256	0.2166	Polr3gl
chr2	184132432	184132452	+	TTGGCCCGTTTGCTTCTGGA	0.3935	0.4985	0.6642	0.584	0.5212	0.6596	0.6798	0.4482	0.1638	0.5116	Ankrd34a
chr2	184132453	184132473	+	GGAGGAGCCTACGTGAATGA	0.4204	0.5994	0.6311	0.4927	0.5667	0.7211	0.7693	1.1826	0.979	0.5555	Ankrd34a
chr2	184132465	184132485	+	GTGAATGAGGGTGATGCCCA	0.2551	0.5935	0.6028	0.6327	0.6497	0.6925	0.5771	0.8908	0.6307	0.1416	Ankrd34a
chr2	184132614	184132634	+	GCTCATGCATGCTTGCGCCG	0.5583	0.5722	0.7146	0.4305	0.2506	0.6202	0.5809	0.0435	-0.5534	0.8573	Ankrd34a
chr2	184132615	184132635	+	CTCATGCATGCTTGCGCCGG	0.8403	0.5694	0.6251	0.8405	0.4453	0.5614	0.4709	-0.0408	-0.7595	0.0122	Ankrd34a
chr2	184132619	184132639	+	TGCATGCTTGCGCCGGGGGT	0.6646	0.3178	0.6877	0.652	0.4814	0.5134	0.2103	-0.8115	-1.0765	0.009	Ankrd34a
chr2	184132620	184132640	+	GCATGCTTGCGCCGGGGGTG	0.3457	0.3479	0.5966	0.5782	0.5458	0.5303	0.2719	-0.9136	-1.1587	0.0431	Ankrd34a
chr2	184132718	184132738	+	TTGTCCACGCCCTGGACCGC	0.7033	0.4422	0.527	0.5367	0.1154	0.445	0.4066	0.1262	-0.1667	0.0246	Ankrd34a
chr2	184132719	184132739	+	TGTCCACGCCCTGGACCGCG	0.7361	0.6856	0.6188	0.5425	0.6382	0.6753	0.6418	0.8714	-0.1883	0.6867	Ankrd34a
chr2	184132807	184132827	+	ACCACGGATACCTCGCCCTC	0.7712	0.5358	0.6405	0.6369	0.5274	0.5566	0.4658	0.4952	0.8061	0.0804	Ankrd34a
chr2	184132852	184132872	+	CTTAATTCCCCACCGTCCCC	0.3951	0.4359	0.6591	0.3815	0.209	0.4905	0.4554	0.015	-0.0161	0.129	Ankrd34a
chr2	184132853	184132873	+	TTAATTCCCCACCGTCCCCG	0.8663	0.6521	0.6299	0.3539	0.432	0.6263	0.5898	0.5678	0.0428	0.8603	Ankrd34a
chr2	184132854	184132874	+	TAATTCCCCACCGTCCCCGG	0.8218	0.699	0.6533	0.8183	0.5773	0.6749	0.653	1.225	0.5714	0.5896	Ankrd34a
chr2	184132889	184132909	+	CACCCGCTCCTCCTAGTCCA	0.324	0.4455	0.5873	0.4071	0.5933	0.6742	0.6442	0.4126	0.3659	0.3326	Ankrd34a
chr2	184132890	184132910	+	ACCCGCTCCTCCTAGTCCAG	0.3561	0.6287	0.7008	0.6327	0.6007	0.6568	0.6271	0.77	0.3457	0.3964	Ankrd34a
chr2	184133100	184133120	+	AAGGCTCAACTCCGAGCCCT	0.4609	0.4551	0.4787	0.6352	0.5355	0.3396	0.4954	-0.1028	-0.0566	0.0176	Ankrd34a
chr2	184133101	184133121	+	AGGCTCAACTCCGAGCCCTG	0.3644	0.6961	0.6866	0.576	0.697	0.6165	0.5507	0.2214	0.069	0.2065	Ankrd34a
chr2	184133141	184133161	+	AACCGGTCCCTCCTGCGGAA	0.5556	0.5495	0.6689	0.5177	0.5039	0.6181	0.4786	0.4627	0.4805	0.2909	Ankrd34a
chr2	184133149	184133169	+	CCTCCTGCGGAAGGGAGGCC	0.267	0.3244	0.6166	0.521	0.1941	0.2351	0.1106	-1.0262	-1.3016	0.0638	Ankrd34a
chr2	184133253	184133273	+	CCCGGAGGACCCGCCCCCAT	0.6337	0.4732	0.6595	0.9138	0.6202	0.3315	0.1997	-0.1244	0.0844	0.0897	Ankrd34a
chr2	184133269	184133289	+	CCATGGGCGGAGAAAGTGAC	0.4478	0.5561	0.5587	0.6209	0.5399	0.6497	0.5362	0.3205	0.2691	0.4037	Ankrd34a
chr2	184133273	184133293	+	GGGCGGAGAAAGTGACGGGT	0.6252	0.5106	0.5211	0.7513	0.6713	0.7086	0.558	0.4119	0.3176	0.0459	Ankrd34a
chr2	184133274	184133294	+	GGCGGAGAAAGTGACGGGTG	0.3301	0.4795	0.6725	0.7421	0.6747	0.6992	0.4376	0.2475	-0.0345	0.0191	Ankrd34a
chr2	184133333	184133353	+	AGGAGTCTGGTCTTCCTTCA	0.3034	0.4521	0.6028	0.8061	0.6126	0.5203	0.3027	-0.8161	-0.1525	0.1348	Ankrd34a
chr2	184136169	184136189	+	ACTCTACGAGCACTGAGGCC	0.6957	0.4895	0.6591	0.4959	0.2773	0.4671	0.4789	0.2345	-0.0978	0.0946	Lix1l
chr2	184136170	184136190	+	CTCTACGAGCACTGAGGCCG	0.4491	0.4569	0.4867	0.5253	0.5356	0.6298	0.5468	0.3541	-0.445	0.1363	Lix1l
chr2	184136171	184136191	+	TCTACGAGCACTGAGGCCGG	0.4176	0.6465	0.7524	0.8418	0.6415	0.6816	0.6712	1.2034	0.5172	0.2288	Lix1l
chr2	184136179	184136199	+	CACTGAGGCCGGGGGTGACC	0.3094	0.3815	0.5742	0.5114	0.3653	0.3998	0.2625	-0.5476	-0.5366	0.0055	Lix1l
chr2	184136180	184136200	+	ACTGAGGCCGGGGGTGACCG	0.3527	0.5615	0.7712	0.6231	0.6074	0.6515	0.6539	0.2923	-0.4278	0.523	Lix1l
chr2	184136304	184136324	+	CCCCTGCCCCCCGGCGCTAC	0.3752	0.2583	0.6264	0.5129	0.3392	0.3305	0.1712	-0.6011	-0.4758	0.0065	Lix1l
chr2	184136305	184136325	+	CCCTGCCCCCCGGCGCTACG	0.7658	0.5234	0.7289	0.4378	0.4699	0.5426	0.5884	0.4029	-0.2716	0.2681	Lix1l
chr2	184136370	184136390	+	AGCTTCGCCAAGCACACGCA	0.4655	0.5842	0.6025	0.4021	0.416	0.6546	0.5917	0.4977	0.3028	0.5197	Lix1l
chr2	184149295	184149315	+	GGGCGCTGACCTGAAGAACG	0.5572	0.5745	0.6192	0.637	0.6543	0.7333	0.7624	1.0831	0.1459	0.6434	Lix1l
chr2	184149366	184149386	+	GCTATGTTACTCTGCCTGGG	0.2371	0.6583	0.6531	0.6531	0.5516	0.6574	0.6591	1.0423	0.4958	0.5105	Lix1l
chr2	184149378	184149398	+	TGCCTGGGGGGAGTTGCTTC	0.2702	0.3756	0.6689	0.6664	0.3428	0.3144	0.2506	-1.0654	-0.635	0.0055	Lix1l
chr2	184156880	184156900	+	GAAGCCGACAACCCAAACAC	0.5827	0.5808	0.5637	0.4872	0.5874	0.7131	0.6928	0.9653	0.5754	0.0928	Lix1l
chr2	184156881	184156901	+	AAGCCGACAACCCAAACACG	0.8585	0.6952	0.6428	0.4604	0.5634	0.7478	0.6981	1.3756	0.7063	0.7861	Lix1l
chr2	184165251	184165271	+	GCTGGATCTTCACGAGGCCG	0.6073	0.5109	0.5763	0.5099	0.4927	0.5862	0.515	0.3596	-0.5152	0.7756	Rbm8a
chr2	184165252	184165272	+	CTGGATCTTCACGAGGCCGG	0.4504	0.6128	0.6725	0.8427	0.6536	0.6766	0.554	0.8219	0.3175	0.0313	Rbm8a
chr2	184165787	184165807	+	GGGGTCCCGAGCGCGGATGC	0.5124	0.4971	0.6595	0.6068	0.6078	0.5885	0.4857	-0.0155	-0.009	0.0222	Rbm8a
chr2	184173283	184173303	+	AAACAGATTCGACAACTGGA	0.3844	0.7018	0.5447	0.3303	0.3638	0.6832	0.6099	0.9157	0.6327	0.4048	Pex11b
chr2	184173660	184173680	+	TCTCCACAAGTGCTCCGCCT	0.6021	0.5213	0.6922	0.5078	0.5046	0.573	0.3987	-0.8103	-0.7172	0.1138	Pex11b
chr2	184173661	184173681	+	CTCCACAAGTGCTCCGCCTG	0.8609	0.601	0.6866	0.632	0.6168	0.6498	0.3816	0.0565	-0.4753	0.0376	Pex11b
chr2	184173833	184173853	+	CCGTGTAGACCAGGAGAAGT	0.7157	0.5842	0.417	0.6672	0.5854	0.6598	0.686	0.4132	0.3896	0.2343	Pex11b
chr2	184184627	184184647	+	TGGTGGGCGCCCCCTGGGAT	0.812	0.3914	0.6498	0.7034	0.6286	0.6097	0.2565	-0.169	-0.2097	0.0697	Itga10
chr2	184184647	184184667	+	GGGCCTTCAGGTGACCGAAA	0.6061	0.5465	0.617	0.723	0.5948	0.6325	0.3999	-0.3206	-0.0788	0.1248	Itga10
chr2	184184648	184184668	+	GGCCTTCAGGTGACCGAAAG	0.9939	0.5606	0.7197	0.5129	0.5923	0.6863	0.24	-0.6243	-1.1097	0.0682	Itga10
chr2	184184673	184184693	+	TGTTTATCGTTGCTCTATAG	0.7155	0.4485	0.686	0.386	0.2122	0.5501	0.3045	0.0466	0.14	0.1433	Itga10
chr2	184184674	184184694	+	GTTTATCGTTGCTCTATAGG	0.8382	0.5921	0.6672	0.5364	0.4236	0.6566	0.5077	0.3991	0.1949	0.3923	Itga10
chr2	184184978	184184998	+	CTGCTGTGAATATGCACCTC	0.3099	0.5253	0.5413	0.7661	0.5857	0.6238	0.5227	-0.0066	0.2436	0.0423	Itga10
chr2	184185482	184185502	+	GATGCTTCATTCCGACTTCA	0.2391	0.4611	0.5066	0.4014	0.1362	0.3294	0.2019	-0.6266	-0.1597	0.1091	Itga10
chr2	184187020	184187040	+	AGGTAGGACTGGTACAGTAC	0.5398	0.5378	0.6119	0.6686	0.6627	0.7008	0.6296	0.771	1.2459	0.0998	Itga10
chr2	184187021	184187041	+	GGTAGGACTGGTACAGTACG	0.8101	0.6797	0.6707	0.6471	0.6668	0.7294	0.6896	0.9667	0.3792	0.7626	Itga10
chr2	184187049	184187069	+	CCTGTGCACGAGTGGTCCCT	0.4973	0.586	0.659	0.546	0.4765	0.555	0.4568	0.3095	0.3671	0.0842	Itga10
chr2	184187105	184187125	+	AGCGAGGAACCTCAGTCGGA	0.4197	0.5751	0.6405	0.4645	0.5293	0.6483	0.6439	0.9485	0.7905	0.325	Itga10
chr2	184187109	184187129	+	AGGAACCTCAGTCGGAGGGA	0.2376	0.5821	0.5461	0.5195	0.5945	0.6339	0.4527	0.4581	0.3577	0.2857	Itga10
chr2	184187928	184187948	+	GAAGGGTTCAGTGAGTCCCG	0.3652	0.7226	0.7102	0.5395	0.6418	0.6795	0.6764	0.9589	0.3988	0.6783	Itga10
chr2	184187975	184187995	+	GCTGGTAGTTGTCACTGATG	0.4778	0.6367	0.7146	0.6679	0.5923	0.6791	0.5986	1.0824	0.7259	0.2439	Itga10
chr2	184188824	184188844	+	ACGGACATCGTGGATGCGCT	0.8007	0.5656	0.65	0.6225	0.5706	0.6112	0.4574	0.6203	0.2308	0.2396	Itga10
chr2	184189275	184189295	+	GGATTCTCTTTGGGATGGTG	0.3087	0.3796	0.5055	0.4792	0.5293	0.6624	0.401	0.0014	-0.4743	0.1134	Itga10
chr2	184189394	184189414	+	CAGAACCACGCAGCCTACCT	0.7359	0.5412	0.6311	0.4751	0.453	0.5632	0.5829	0.163	0.5777	0.1066	Itga10
chr2	184189650	184189670	+	GACGCCGGCTCTTTCTCTCA	0.364	0.4867	0.6311	0.339	0.5111	0.5706	0.3302	-0.3863	-0.2002	0.0318	Itga10
chr2	184189707	184189727	+	CCTTCCAGCTAAAGAAAGAT	0.3248	0.4815	0.445	0.3353	0.2402	0.5042	0.3172	-0.5424	-0.4365	0.3039	Itga10
chr2	184190074	184190094	+	CGCATTTATGTGTACGTGGT	0.404	0.555	0.5933	0.5436	0.5513	0.6267	0.3039	-0.3586	-0.4358	0.0537	Itga10
chr2	184190342	184190362	+	TTTCAGTGATGTAGCAGTGG	0.2296	0.6642	0.6673	0.6994	0.1881	0.577	0.6071	0.7353	0.3476	0.2992	Itga10
chr2	184215561	184215581	+	GACGATACTGCTTGCAAACG	1.0	0.5857	0.6016	0.5446	0.4847	0.6676	0.6428	0.743	0.0611	0.2712	Ankrd35
chr2	184216938	184216958	+	AAATCGCAGTCCGTTACACT	1.0	0.609	0.6072	0.4028	0.185	0.5065	0.5308	0.3416	0.6083	0.1601	Ankrd35
chr2	184217390	184217410	+	CCCCTGATGATTGCATCGCT	0.8667	0.549	0.5447	0.6232	0.5152	0.5378	0.5226	-0.0161	-0.1205	0.1838	Ankrd35
chr2	184218234	184218254	+	GCTGGAGCGGTGGACAGCTT	0.3254	0.3853	0.7205	0.649	0.6237	0.5713	0.5904	0.2294	0.3282	0.0649	Ankrd35
chr2	184218235	184218255	+	CTGGAGCGGTGGACAGCTTG	0.3099	0.6109	0.69	0.7657	0.7193	0.6774	0.6091	0.3741	0.0837	0.0198	Ankrd35
chr2	184219600	184219620	+	GAGACCCATTATGAAGTACC	0.9478	0.5975	0.507	0.5946	0.4954	0.6798	0.6162	0.7608	0.905	0.1394	Ankrd35
chr2	184219655	184219675	+	GCCCAAGGTCTGAGACCATC	0.4316	0.4841	0.4975	0.4953	0.4211	0.409	0.2107	-0.2859	0.6141	0.2327	Ankrd35
chr2	184219795	184219815	+	GTCACAGTGGGAGAACCAGT	0.2662	0.6617	0.5354	0.5076	0.5945	0.6826	0.6618	0.8898	0.9397	0.5989	Ankrd35
chr2	184219903	184219923	+	TTGTCAAGACCAGTTCTGGA	0.3233	0.6416	0.5553	0.3614	0.3972	0.6554	0.7605	0.6255	0.4495	0.7096	Ankrd35
chr2	184220129	184220149	+	GAGCCAGAGGAGAGCCCTTA	0.3655	0.3461	0.5933	0.6881	0.5754	0.4439	0.2586	-0.8419	-0.0069	0.1485	Ankrd35
chr2	184220142	184220162	+	GCCCTTAGGGGCCCCTGGAG	0.4836	0.4694	0.715	0.5789	0.5419	0.4945	0.1745	0.0007	-0.2231	0.0241	Ankrd35
chr2	184220269	184220289	+	CGTGAGAGACAACGGTTGCA	0.7964	0.6188	0.6118	0.3707	0.5295	0.6724	0.6456	0.8006	0.5239	0.5344	Ankrd35
chr2	184235580	184235600	+	CGCTTTCCCCGGAAGACCCT	0.2394	0.4281	0.6025	0.2494	0.4487	0.5999	0.437	-0.4168	-0.3638	0.0827	Pias3
chr2	184235581	184235601	+	GCTTTCCCCGGAAGACCCTG	0.2695	0.669	0.543	0.5286	0.4968	0.6877	0.5922	0.7094	0.1801	0.5819	Pias3
chr2	184237076	184237096	+	CTGGTCATCTGAGTTTGGAC	0.3373	0.5457	0.6028	0.563	0.4857	0.6425	0.3772	0.4724	0.5687	0.1567	Pias3
chr2	184237309	184237329	+	TGGTGAGGCAGTTGACTGCA	0.2079	0.6337	0.417	0.4945	0.6418	0.669	0.5685	0.4419	0.2817	0.2631	Pias3
chr2	184237338	184237358	+	CTACAAAAGCTCAGAGCCAA	0.2396	0.5833	0.4503	0.6599	0.3274	0.5729	0.3742	-0.0287	-0.1851	0.6314	Pias3
chr2	184237887	184237907	+	GTGTCACTCATGTGCCCGGT	0.7989	0.5451	0.5175	0.7604	0.5594	0.6331	0.5431	0.6866	0.7692	0.3868	Pias3
chr2	184238155	184238175	+	ATGAGTCACTGATTATTGAT	0.4012	0.5291	0.507	0.651	0.4324	0.5003	0.3898	0.0331	0.6075	0.4186	Pias3
chr2	184242645	184242665	+	GAGTTGCTCCTGTGACTCCC	0.214	0.5265	0.4736	0.6271	0.501	0.6222	0.501	0.3207	0.2888	0.1809	Nudt17
chr2	184242685	184242705	+	AGAATGAGGTGATGGTATTT	0.2319	0.1607	0.5555	0.3751	0.2945	0.3687	0.2015	-0.9758	-0.0224	0.0037	Nudt17
chr2	184242686	184242706	+	GAATGAGGTGATGGTATTTG	0.3098	0.629	0.5683	0.6094	0.6194	0.6095	0.4649	-0.0455	-0.0746	0.1336	Nudt17
chr2	184242710	184242730	+	AACCCCAGCTCAGCCTAGGA	0.2007	0.5211	0.6453	0.5043	0.5024	0.5778	0.673	0.7567	0.9714	0.4331	Nudt17
chr2	184243404	184243424	+	CTGGAGGGACCCACAGATTG	0.4857	0.5421	0.6569	0.741	0.5945	0.6529	0.613	0.4112	0.1422	0.0257	Nudt17
chr2	184243432	184243452	+	ACGGAGAGTACATGCCCTTC	0.4158	0.4268	0.5555	0.6262	0.4718	0.3726	0.3539	-0.0877	1.1821	0.0186	Nudt17
chr2	184243536	184243556	+	GCTGGTCCAGAGCCCCAAAA	0.2961	0.5021	0.7205	0.8955	0.5011	0.4759	0.5621	0.0497	0.5753	0.8626	Nudt17
chr2	184243747	184243767	+	GAAGTCTCTCCGAAGCTCCC	0.2245	0.5441	0.65	0.3318	0.5105	0.7482	0.6185	0.4923	0.7308	0.2472	Nudt17
chr2	184250179	184250199	+	CAACACCAGACGGAATATCC	0.4611	0.5493	0.5826	0.3885	0.3563	0.5226	0.4293	0.3706	0.7662	0.0348	Polr3c
chr2	184250201	184250221	+	GCACAGCGAGACCCGAATCT	1.0	0.549	0.6689	0.4499	0.3816	0.56	0.6106	0.4827	0.9935	0.3749	Polr3c
chr2	184250580	184250600	+	CTCCAGAGTTGCAGTGGATA	0.6969	0.3796	0.5696	0.4653	0.5554	0.5519	0.3515	-0.4779	-0.2624	0.1467	Polr3c
chr2	184251685	184251705	+	TTAGAGATATTATATCCGAC	0.8961	0.5421	0.5838	0.4774	0.3099	0.6441	0.4136	0.6849	0.9145	0.922	Polr3c
chr2	184251690	184251710	+	GATATTATATCCGACGGGCA	1.0	0.6307	0.6166	0.4578	0.4606	0.6078	0.4005	0.635	0.2537	0.5987	Polr3c
chr2	184253511	184253531	+	TGAGTAAACGGCGCACCAGA	1.0	0.6177	0.5495	0.5854	0.5105	0.6816	0.4844	0.6467	0.4832	0.6389	Polr3c
chr2	184253803	184253823	+	TAAATCCCATCGTCTGGTGT	0.4949	0.6181	0.65	0.5406	0.2048	0.5637	0.4982	0.6396	0.4063	0.1582	Polr3c
chr2	184253808	184253828	+	CCCATCGTCTGGTGTGGGCT	0.2711	0.3603	0.5791	0.4366	0.5072	0.4665	0.321	-0.8296	-1.0463	0.0173	Polr3c
chr2	184253809	184253829	+	CCATCGTCTGGTGTGGGCTG	0.3077	0.4524	0.6627	0.6477	0.5559	0.5912	0.5043	0.2634	-0.2777	0.1404	Polr3c
chr2	184258170	184258190	+	TTACCTATCAAGCTCAGTTT	0.5381	0.3268	0.6358	0.4233	0.2855	0.4544	0.4667	-0.4574	0.1392	0.3931	Polr3c
chr2	184258573	184258593	+	TTTGGTAGTATAGATGTACC	0.4658	0.6142	0.6308	0.5286	0.3215	0.4982	0.4834	-0.0089	0.168	0.1206	Polr3c
chr2	184258574	184258594	+	TTGGTAGTATAGATGTACCG	0.8451	0.6703	0.6771	0.5674	0.5945	0.6964	0.7103	1.1274	0.6505	0.5786	Polr3c
chr2	184258575	184258595	+	TGGTAGTATAGATGTACCGG	0.5503	0.7159	0.5493	0.6703	0.5593	0.7092	0.643	1.3851	0.837	0.2506	Polr3c
chr2	184258609	184258629	+	CCGCAGTACCCGGCTGCATT	0.7291	0.3475	0.7019	0.5728	0.2834	0.2584	0.2459	-0.7979	-0.2702	0.0316	Polr3c
chr2	184262223	184262243	+	AGGCTGTCTGAGGTGCCGGC	0.2743	0.5439	0.6736	0.6837	0.5514	0.6131	0.5643	0.3895	0.3039	0.4446	Rnf115
chr2	184262227	184262247	+	TGTCTGAGGTGCCGGCGGGC	0.4787	0.3861	0.6402	0.4907	0.4034	0.5693	0.2408	-0.5016	-0.7016	0.0147	Rnf115
chr2	184262300	184262320	+	CGGGCGGGCCTCTCGGGGCC	0.4177	0.2893	0.6831	0.8653	0.5238	0.2667	0.1268	-1.2189	-1.4768	0.007	Rnf115
chr2	184262323	184262343	+	CGGACTCACGTGACCCTTGC	0.8236	0.3962	0.65	0.4685	0.441	0.4933	0.1438	-1.2253	-0.8855	0.0253	Rnf115
chr2	184262338	184262358	+	CTTGCGGGCCTTGGAGCGGC	0.3271	0.4027	0.5727	0.7352	0.43	0.5615	0.3994	-0.2437	-0.5899	0.1172	Rnf115
chr2	184262476	184262496	+	ATGGCGGAGGCCTCGGCGGC	0.5366	0.2892	0.6831	0.7074	0.5271	0.4065	0.2696	-0.8221	-1.0516	0.0032	Rnf115
chr2	184318482	184318502	+	CCAAACTCACACTGACTTTT	0.295	0.1379	0.4503	0.3089	0.0201	0.203	-0.0031	-2.285	-1.5722	0.0262	Rnf115
chr2	184318571	184318591	+	ACAGGTCGCCAGCTATCGAA	0.8797	0.6434	0.5968	0.6265	0.5199	0.6692	0.5674	0.8648	1.0061	0.8807	Rnf115
chr2	184349275	184349295	+	GTCCAGTCGCCCTCCTTTCT	0.4909	0.3295	0.6689	0.4123	0.2888	0.3026	0.0966	-1.0614	0.0795	0.018	Cd160
chr2	184352540	184352560	+	AATTGCCAGCAGGATAGCCA	0.3888	0.6855	0.6589	0.3917	0.2773	0.6734	0.6248	0.6795	0.603	0.677	Cd160
chr2	184391579	184391599	+	CACTGACGGTCACCTGGTCC	0.5704	0.5455	0.5837	0.4909	0.4702	0.5432	0.472	0.4604	0.1956	0.0072	Pdzk1
chr2	184391592	184391612	+	CTGGTCCGGGTGATTGAGGA	0.3966	0.529	0.6642	0.6743	0.6238	0.6688	0.5005	-0.3487	-0.6306	0.0443	Pdzk1
chr2	184391593	184391613	+	TGGTCCGGGTGATTGAGGAG	0.205	0.6448	0.6392	0.6895	0.6419	0.6841	0.5535	0.842	0.4627	0.1939	Pdzk1
chr2	184391650	184391670	+	ACAGAGTGCTCAGGATCAAC	0.3575	0.409	0.5022	0.4254	0.3265	0.537	0.343	-0.0741	0.4526	0.1984	Pdzk1
chr2	184391651	184391671	+	CAGAGTGCTCAGGATCAACG	0.4713	0.7645	0.7197	0.6006	0.7022	0.7476	0.7611	1.211	0.4825	0.7935	Pdzk1
chr2	184392676	184392696	+	TGGATCTGGTCAGAAAGAGC	0.226	0.6165	0.5212	0.5252	0.4314	0.6732	0.6245	0.8318	0.7889	0.0881	Pdzk1
chr2	184392770	184392790	+	AGAACTGGATCAAAGCCCGA	0.4025	0.708	0.5886	0.4338	0.446	0.6993	0.594	1.1987	0.989	0.8593	Pdzk1
chr2	184392817	184392837	+	CCGACCTTGGGATGAATGGA	0.507	0.5272	0.4645	0.4655	0.6098	0.6613	0.6296	0.5743	0.2136	0.1754	Pdzk1
chr2	184392818	184392838	+	CGACCTTGGGATGAATGGAG	0.5753	0.6694	0.605	0.6207	0.6461	0.7056	0.5336	0.6462	0.304	0.1739	Pdzk1
chr2	184398102	184398122	+	CTGACTGATATAACACCTCA	0.2828	0.6524	0.4928	0.4026	0.4628	0.6579	0.468	0.2041	0.2762	0.2925	Pdzk1
chr2	184399344	184399364	+	GCAGAAAACACCGTTCAAGA	0.3283	0.6767	0.6028	0.3113	0.2953	0.6487	0.5567	0.4623	0.2702	0.7803	Pdzk1
chr2	184399402	184399422	+	CGGGTAGTAGTGATCAAGAA	0.424	0.577	0.6216	0.8291	0.5837	0.6763	0.5287	0.1411	0.0707	0.6715	Pdzk1
chr2	184399431	184399451	+	TGGCTACGGTTTCTATCTGA	0.3748	0.5875	0.5212	0.6736	0.5191	0.6612	0.6056	0.343	0.455	0.1046	Pdzk1
chr2	184399435	184399455	+	TACGGTTTCTATCTGAGGGC	0.4934	0.4662	0.5886	0.4233	0.4367	0.6138	0.2784	-0.0112	-0.2119	0.1643	Pdzk1
chr2	184428475	184428495	+	CTGCAGCAGTCGCCGTTCCA	0.559	0.5333	0.7019	0.6867	0.5375	0.6041	0.5844	0.107	0.2252	0.2618	Gpr89b
chr2	184429508	184429528	+	AGTAGGACATGTATGTGTAG	0.2147	0.6352	0.724	0.5967	0.5883	0.6999	0.6296	1.0293	0.9756	0.4555	Gpr89b
chr2	184491746	184491766	+	GATGGTTTTCTCAGTAGGCC	0.5605	0.514	0.5741	0.439	0.0561	0.416	0.2486	-0.7632	-1.1373	0.0798	Gja8
chr2	184491800	184491820	+	CCACCGGCTGCAGCGATAGA	0.5784	0.3686	0.6831	0.4553	0.3755	0.5485	0.4475	0.0269	0.1935	0.2024	Gja8
chr2	184491801	184491821	+	CACCGGCTGCAGCGATAGAG	0.7035	0.4899	0.6333	0.6617	0.586	0.6581	0.6843	0.8357	0.562	0.2806	Gja8
chr2	184492190	184492210	+	GTTCTCACAACCTGGCTGCT	0.3538	0.5395	0.5883	0.3951	0.3933	0.4807	0.5474	-0.0182	-0.0796	0.0868	Gja8
chr2	184619072	184619092	+	CACCGCTGCTGAGTCCTCCT	0.4719	0.37	0.6311	0.5012	0.5206	0.4666	0.3658	-0.1813	0.2248	0.0816	Gja5
chr2	184619073	184619093	+	ACCGCTGCTGAGTCCTCCTG	0.2479	0.6211	0.7338	0.7489	0.661	0.6856	0.5934	1.02	0.513	0.1795	Gja5
chr2	184619217	184619237	+	ACACCATCTCTGGTGTACAT	0.2955	0.6105	0.65	0.3925	0.3366	0.4057	0.561	0.0489	0.2915	0.5981	Gja5
chr2	184619373	184619393	+	AACGGGAAGATTGTCCTCCA	0.2418	0.608	0.6263	0.7554	0.6645	0.7051	0.6363	0.5108	0.6435	0.1385	Gja5
chr2	184712113	184712133	+	TGCAGGTGGTGTTTCGACAC	0.761	0.5429	0.6263	0.5985	0.6168	0.6474	0.5082	0.0669	-0.0675	0.0157	Acp6
chr2	184712114	184712134	+	GCAGGTGGTGTTTCGACACG	0.9586	0.6334	0.6866	0.7802	0.6027	0.6673	0.6469	0.6918	0.0595	0.7571	Acp6
chr2	184723187	184723207	+	ACACTGTCGCCAATCTAGCT	0.9933	0.4355	0.6405	0.2907	0.0	0.2702	0.2523	-0.3051	0.0004	0.2563	Acp6
chr2	184723188	184723208	+	CACTGTCGCCAATCTAGCTG	0.6935	0.5439	0.6392	0.3664	0.4571	0.6247	0.3747	0.197	-0.2153	0.0852	Acp6
chr2	184723189	184723209	+	ACTGTCGCCAATCTAGCTGG	0.7426	0.6678	0.6472	0.6096	0.4338	0.6621	0.6754	1.0962	0.5234	0.3318	Acp6
chr2	184723242	184723262	+	ATACCACAGGACCGTCTTGA	0.7323	0.5437	0.5744	0.41	0.4669	0.5741	0.5703	-0.0937	0.4095	0.7732	Acp6
chr2	184723862	184723882	+	CTACTCGGTGCTTGCTGGCT	0.4288	0.3975	0.5603	0.5091	0.413	0.3605	0.1833	-0.8163	-0.8671	0.0178	Acp6
chr2	184765704	184765724	+	CCAGCTGCGATGGAGTCTGA	0.3086	0.5104	0.6642	0.4225	0.6229	0.6502	0.4321	0.1356	0.2031	0.3454	Bcl9
chr2	184765705	184765725	+	CAGCTGCGATGGAGTCTGAG	0.2043	0.6583	0.6865	0.5892	0.7034	0.6967	0.6933	0.7647	0.477	0.3556	Bcl9
chr2	184765724	184765744	+	GGGGACTTGAGGTTCCCCGA	0.8591	0.7057	0.6358	0.7629	0.7008	0.5733	0.6358	0.1162	0.0569	0.6554	Bcl9
chr2	184765776	184765796	+	GCATTGTAGGAGACTTCAGA	0.2632	0.6464	0.6119	0.4966	0.3627	0.6458	0.4894	0.745	0.8194	0.8558	Bcl9
chr2	184765788	184765808	+	ACTTCAGAGGGTTGATGCCT	0.4998	0.5138	0.4592	0.3601	0.3892	0.5408	0.4325	-0.5091	-0.4681	0.0223	Bcl9
chr2	184765943	184765963	+	CGGCTGTTAGTCCTTTGGTC	0.7003	0.5037	0.6263	0.4666	0.544	0.6154	0.4261	0.1782	0.1524	0.0823	Bcl9
chr2	184766063	184766083	+	GGGTGCTCGCCAAATGGCAG	0.5445	0.5436	0.6392	0.5632	0.5621	0.6664	0.4967	0.7598	0.1818	0.647	Bcl9
chr2	184766080	184766100	+	CAGGGGCACCATCTTCTGCT	0.2845	0.5309	0.6547	0.6545	0.4126	0.4897	0.5734	0.2798	0.3572	0.1585	Bcl9
chr2	184766130	184766150	+	GTAACTTCATCATCTCCTCA	0.2278	0.6271	0.5886	0.1511	0.3499	0.6369	0.4334	0.2752	0.3456	0.6826	Bcl9
chr2	184766293	184766313	+	TCCTTTTGGGAAGTCACCCC	0.3037	0.4809	0.5411	0.6303	0.4888	0.6263	0.5951	-0.1288	-0.2652	0.0847	Bcl9
chr2	184766328	184766348	+	GACCCTCGACTGGTATCCGA	0.6051	0.6391	0.5826	0.5205	0.5758	0.707	0.6665	1.2457	0.9145	0.4772	Bcl9
chr2	184766336	184766356	+	ACTGGTATCCGAGGGAAAAT	0.3796	0.325	0.6024	0.5009	0.319	0.4118	0.3461	-0.4227	0.1059	0.3749	Bcl9
chr2	184766365	184766385	+	TCCTGGCTCCATGTGGCGCT	0.2526	0.4008	0.5931	0.5344	0.4896	0.5736	0.569	-0.2431	-0.6888	0.1331	Bcl9
chr2	184766428	184766448	+	GCCCTCCATGCTCATCCCGG	0.4957	0.5582	0.6866	0.5666	0.6419	0.7071	0.6521	0.983	0.4139	0.1856	Bcl9
chr2	184766429	184766449	+	CCCTCCATGCTCATCCCGGG	0.5076	0.6335	0.625	0.7376	0.6039	0.6505	0.5826	0.9386	0.4163	0.5744	Bcl9
chr2	184766488	184766508	+	CATCTCTTCAGACAAGCCTT	0.3318	0.4639	0.5633	0.416	0.3461	0.5174	0.4652	-0.2223	0.2037	0.1933	Bcl9
chr2	184766490	184766510	+	TCTCTTCAGACAAGCCTTGG	0.4069	0.5731	0.6437	0.5929	0.5228	0.6324	0.5642	0.3949	0.245	0.3695	Bcl9
chr2	184766544	184766564	+	TGAAGACACCCTGGCCAGGA	0.2385	0.579	0.5603	0.6707	0.5818	0.6509	0.5969	0.6432	0.4886	0.1627	Bcl9
chr2	184766562	184766582	+	GAGGGAAATTTCGACCATCT	0.5518	0.5152	0.5886	0.5961	0.4196	0.4393	0.3154	-0.6092	-0.2239	0.0144	Bcl9
chr2	184766724	184766744	+	GGTGAGGAGCCATGCCCCTT	0.5267	0.2999	0.626	0.7716	0.5074	0.3655	0.3303	-0.3316	0.0753	0.0469	Bcl9
chr2	184766725	184766745	+	GTGAGGAGCCATGCCCCTTG	0.4957	0.4965	0.7244	0.6617	0.6483	0.6265	0.5553	0.1489	-0.0166	0.0582	Bcl9
chr2	184766726	184766746	+	TGAGGAGCCATGCCCCTTGG	0.3984	0.6045	0.748	0.8335	0.6803	0.6249	0.6336	0.5205	0.4121	0.2021	Bcl9
chr2	184766812	184766832	+	AGGAGCCATCTGGTATGGAG	0.2318	0.6661	0.6381	0.6413	0.6528	0.7114	0.6032	0.6868	0.5913	0.2396	Bcl9
chr2	184766813	184766833	+	GGAGCCATCTGGTATGGAGG	0.2042	0.6019	0.7197	0.6366	0.6167	0.6953	0.613	0.9072	0.2241	0.5677	Bcl9
chr2	184766836	184766856	+	AGGCCCTCGGACCACTCCCC	0.8791	0.3184	0.6453	0.6434	0.5877	0.466	0.2999	0.1981	0.3524	0.0608	Bcl9
chr2	184766837	184766857	+	GGCCCTCGGACCACTCCCCG	0.6795	0.6129	0.715	0.4415	0.6496	0.6617	0.4291	1.0528	0.2412	0.2815	Bcl9
chr2	184766869	184766889	+	ATGGACCATCATATCCTGGA	0.3356	0.6435	0.5886	0.6685	0.5554	0.6878	0.69	1.1007	1.0727	0.2674	Bcl9
chr2	184766990	184767010	+	TCCAGGTGGTCCGGTCCTAT	0.9617	0.4116	0.598	0.4675	0.5245	0.3801	0.246	-0.5668	0.0175	0.0534	Bcl9
chr2	184767001	184767021	+	CGGTCCTATGGGCCCAGACT	0.8967	0.4165	0.6167	0.6979	0.5238	0.381	0.2407	-0.5419	-0.1479	0.0156	Bcl9
chr2	184767092	184767112	+	GGAGCTCCCACATCTGTCCG	0.4312	0.6668	0.7008	0.3754	0.6097	0.6873	0.6166	0.8671	-0.043	0.5882	Bcl9
chr2	184767118	184767138	+	AGGGCCCTTACCGAGGCTTT	0.5237	0.3371	0.6311	0.5795	0.5002	0.3178	0.3579	-0.8743	-0.1063	0.0129	Bcl9
chr2	184767234	184767254	+	CTGTGAATTCTTTCTCATCA	0.319	0.5487	0.527	0.2633	0.1464	0.4045	0.1163	-1.2927	-1.3545	0.0846	Bcl9
chr2	184767315	184767335	+	GCTCCTGAGATAGGCCATCG	0.5663	0.6936	0.6579	0.5463	0.5706	0.648	0.7229	0.9851	0.4446	0.2812	Bcl9
chr2	184767333	184767353	+	CGGGGTTCTCTCCCAGTGTG	0.3054	0.5062	0.6192	0.7887	0.6778	0.6463	0.5312	0.2653	-0.228	0.034	Bcl9
chr2	184767335	184767355	+	GGGTTCTCTCCCAGTGTGGG	0.2664	0.5613	0.5683	0.6205	0.6372	0.6683	0.5582	0.5056	-0.4294	0.3058	Bcl9
chr2	184767403	184767423	+	TGAAGAGCTATTGCTCCCCT	0.347	0.5856	0.6028	0.5841	0.562	0.5066	0.5685	0.3688	0.3734	0.4956	Bcl9
chr2	184767431	184767451	+	GGGGTCACTGCTCGGTTGTT	0.6777	0.3788	0.5603	0.7201	0.4506	0.3994	0.1897	-0.6486	-0.3274	0.0519	Bcl9
chr2	184767459	184767479	+	AGTTTGGCCCAGTACCATCT	0.2954	0.4342	0.6683	0.4236	0.2427	0.5112	0.4991	-0.2963	0.2372	0.0591	Bcl9
chr2	184767460	184767480	+	GTTTGGCCCAGTACCATCTG	0.7334	0.6146	0.7191	0.4733	0.4842	0.6834	0.5612	0.719	0.386	0.1364	Bcl9
chr2	184767461	184767481	+	TTTGGCCCAGTACCATCTGG	0.5258	0.6814	0.6755	0.6392	0.1578	0.5289	0.6415	0.7393	0.4114	0.516	Bcl9
chr2	184767538	184767558	+	CCCAGGACTGTCCCGGTCCA	0.4271	0.4389	0.6547	0.5842	0.6016	0.469	0.5638	-0.2036	-0.2688	0.0493	Bcl9
chr2	184767539	184767559	+	CCAGGACTGTCCCGGTCCAG	0.4813	0.6089	0.6441	0.7646	0.6905	0.4839	0.5787	0.4246	0.1617	0.4005	Bcl9
chr2	184767546	184767566	+	TGTCCCGGTCCAGGGGACGC	0.7619	0.4393	0.6308	0.4727	0.4019	0.4197	0.5292	-0.2355	-0.4907	0.0238	Bcl9
chr2	184767547	184767567	+	GTCCCGGTCCAGGGGACGCG	0.7044	0.6015	0.7149	0.5721	0.5625	0.5879	0.5845	-0.0729	-0.799	0.7013	Bcl9
chr2	184767563	184767583	+	CGCGGGGCTGCAGCAGGCTT	0.3219	0.3426	0.6014	0.7601	0.562	0.4795	0.4696	-0.0406	-0.0698	0.0451	Bcl9
chr2	184767581	184767601	+	TTGGGTGCTGGTGCCTGAAT	0.2205	0.2932	0.6453	0.8752	0.5686	0.4209	0.3319	-0.2275	0.162	0.0233	Bcl9
chr2	184769671	184769691	+	AACGTACATGACATACCAGG	0.5534	0.741	0.5767	0.6058	0.6193	0.714	0.5661	0.9636	0.6272	0.6517	Bcl9
chr2	184769672	184769692	+	ACGTACATGACATACCAGGG	0.9653	0.7916	0.5966	0.8115	0.6145	0.6863	0.6281	1.4697	1.0895	0.5975	Bcl9
chr2	184770619	184770639	+	GGGGGCTGTAGCAGTTGACG	0.4982	0.6528	0.6299	0.5633	0.6509	0.6986	0.6494	0.9847	0.4759	0.324	Bcl9
chr2	184784080	184784100	+	CTCCCCGGGGCCACTTACCC	0.2934	0.4168	0.6737	0.458	0.5688	0.5164	0.3069	-0.5657	-0.4306	0.0065	LOC120101047
chr2	184784081	184784101	+	TCCCCGGGGCCACTTACCCG	0.9582	0.6075	0.7527	0.5581	0.6155	0.6793	0.7065	1.1245	0.3511	0.3439	LOC120101047
chr2	184784091	184784111	+	CACTTACCCGGGGCCGAAGC	0.9628	0.3784	0.6309	0.4884	0.2482	0.4402	0.2805	-0.6674	-0.6396	0.0126	LOC120101047
chr2	184784092	184784112	+	ACTTACCCGGGGCCGAAGCG	1.0	0.483	0.7569	0.4807	0.2371	0.5345	0.5447	0.3978	-0.2594	0.4945	LOC120101047
chr2	184784093	184784113	+	CTTACCCGGGGCCGAAGCGG	1.0	0.484	0.633	0.7561	0.4759	0.6381	0.5841	0.4757	-0.0742	0.0925	LOC120101047
chr2	184784097	184784117	+	CCCGGGGCCGAAGCGGGGGA	0.2951	0.4285	0.6831	0.7007	0.6501	0.5721	0.2585	-0.6172	-0.9146	0.1078	LOC120101047
chr2	184784127	184784147	+	CGGGCGGGGGCTGCGGTCCC	0.3879	0.2644	0.6972	1.0114	0.5602	0.2455	0.1993	-0.9124	-0.9754	0.0012	LOC120101047
chr2	184784146	184784166	+	CGGGCTGCTCTCAGCCCCGG	0.4707	0.5287	0.6299	0.8733	0.7351	0.5014	0.5277	-0.12	-0.4321	0.0841	LOC120101047
chr2	184784147	184784167	+	GGGCTGCTCTCAGCCCCGGG	0.3429	0.6234	0.7244	0.8906	0.6157	0.5161	0.4966	-0.2543	-0.4288	0.6964	LOC120101047
chr2	184784152	184784172	+	GCTCTCAGCCCCGGGGGGCC	0.394	0.2139	0.6308	0.4196	0.088	0.1815	0.1511	-1.5838	-1.8528	0.0144	LOC120101047
chr2	184784355	184784375	+	CGTGCCACGAAAGGTACCGC	1.0	0.5892	0.6024	0.4277	0.4466	0.5961	0.5526	0.0822	-0.0764	0.1189	LOC120101047
chr2	185159050	185159070	+	CTGCTGCGGGCAGAGCATCA	0.2791	0.5056	0.6689	0.5809	0.4491	0.5063	0.5656	0.1679	0.3708	0.0121	Chd1l
chr2	185160777	185160797	+	TGCAGGTTTCTGGGCTCCTA	0.2395	0.417	0.6027	0.5505	0.5359	0.4668	0.2481	-0.333	-0.2262	0.0872	Chd1l
chr2	185178061	185178081	+	AGGTGCTCTCCAACTTCAAA	0.4552	0.4621	0.5695	0.3071	0.2106	0.4217	0.2068	-0.9238	-0.4826	0.6239	Chd1l
chr2	185190384	185190404	+	TCTTAGGTCCTGCTGACGGC	0.3709	0.4995	0.6683	0.4264	0.1833	0.5879	0.536	0.6034	0.3055	0.5774	Chd1l
chr2	185197145	185197165	+	ACCCGCGTCCGCACTGGCTC	0.6159	0.4642	0.6595	0.4313	0.5083	0.619	0.501	0.5048	0.155	0.1071	Chd1l
chr2	185232442	185232462	+	AGAACCCAGTGGAATTTACC	0.2813	0.5915	0.65	0.1964	0.3103	0.5362	0.3013	-0.2239	0.6311	0.2699	Fmo5
chr2	185232469	185232489	+	GGGTCATTGTCATTGGCATT	0.2968	0.4373	0.527	0.4302	0.3137	0.3743	0.2625	-0.6154	-0.1756	0.1014	Fmo5
chr2	185236888	185236908	+	CTTGGATCTTGAACCGCGTA	0.9466	0.5572	0.645	0.6935	0.4868	0.6033	0.3127	-0.3388	-0.3436	0.2683	Fmo5
chr2	185240248	185240268	+	TTACCCACTTACAGTGCTCT	0.5773	0.5408	0.5461	0.3414	0.173	0.4391	0.4803	-0.1556	0.0063	0.1038	Fmo5
chr2	185257683	185257703	+	GCCAAGGCTGCTCGAGCTGA	0.5876	0.4876	0.5022	0.6197	0.2693	0.5605	0.5168	0.5938	0.204	0.1258	Prkab2
chr2	185261201	185261221	+	ACTCCTTCTTACAGCTCCCT	0.2731	0.4946	0.5741	0.4907	0.3615	0.4572	0.4305	-0.1153	0.1151	0.1412	Prkab2
chr2	185261294	185261314	+	CTGTTATCCGCTGGTCTGAA	0.434	0.4496	0.4986	0.4652	0.3769	0.4864	0.3539	-0.815	-0.8182	0.1877	Prkab2
chr2	185261295	185261315	+	TGTTATCCGCTGGTCTGAAG	0.741	0.5637	0.7144	0.4073	0.4362	0.6848	0.4336	0.411	0.1446	0.1236	Prkab2
chr2	185261296	185261316	+	GTTATCCGCTGGTCTGAAGG	0.6741	0.6599	0.776	0.6433	0.5484	0.6684	0.6463	1.0545	0.3498	0.5902	Prkab2
chr2	185261318	185261338	+	GCAAGGAGGTCTTCATCTCT	0.2349	0.3861	0.5589	0.3289	0.4078	0.4332	0.3241	-0.5273	0.0842	0.033	Prkab2
chr2	185262662	185262682	+	GCCATCCTGGATCTTCCCGA	0.4712	0.665	0.6028	0.6133	0.63	0.7124	0.6653	1.1842	1.0117	0.7864	Prkab2
chr2	185322536	185322556	+	TGTCCCAAGCTTGAGACTCT	0.2878	0.487	0.6591	0.2217	0.3922	0.5059	0.3297	-0.4832	-0.1496	0.024	Pde4dip
chr2	185333961	185333981	+	TGCCCATAAAAGCCAAAGAG	0.2257	0.6553	0.6239	0.4777	0.5709	0.6717	0.6586	0.9729	0.4343	0.2528	Pde4dip
chr2	185334024	185334044	+	AAAGCTACAGATGGTAAACA	0.2994	0.6765	0.5461	0.3533	0.3484	0.6115	0.6713	0.8848	0.9958	0.3288	Pde4dip
chr2	185334035	185334055	+	TGGTAAACAGGGACAAAGGT	0.2442	0.5642	0.5068	0.5406	0.5268	0.6967	0.6204	0.6139	0.5418	0.5492	Pde4dip
chr2	185344436	185344456	+	TAGTCGACTGCGTAACACCT	1.0	0.6644	0.5445	0.5365	0.5692	0.7342	0.7035	0.8192	0.815	0.3575	Pde4dip
chr2	185346369	185346389	+	CCGAAGAAGTAAGACCTCTT	0.4332	0.4069	0.598	0.6076	0.3926	0.4308	0.2912	-0.734	-0.0543	0.097	Pde4dip
chr2	185350468	185350488	+	GCACTTACCTAATGTAGACC	0.4829	0.5516	0.5177	0.207	0.2276	0.5676	0.3893	0.5772	0.6697	0.109	Pde4dip
chr2	185350469	185350489	+	CACTTACCTAATGTAGACCG	0.9758	0.72	0.515	0.594	0.5114	0.6748	0.7605	1.3359	0.6383	0.7144	Pde4dip
chr2	185350520	185350540	+	GAGGTGCTGTCGTCTCGAGA	0.6615	0.6508	0.6877	0.595	0.5648	0.6852	0.603	0.9041	0.8627	0.4374	Pde4dip
chr2	185350726	185350746	+	GTCAGTTTGCTCTCCATGGT	0.2324	0.3613	0.6028	0.4922	0.6076	0.6637	0.4655	-0.2473	-0.3155	0.1137	Pde4dip
chr2	185350728	185350748	+	CAGTTTGCTCTCCATGGTGG	0.2448	0.4932	0.625	0.7204	0.5212	0.6407	0.5051	0.3791	-0.1451	0.2746	Pde4dip
chr2	185350816	185350836	+	CCCCCCTAGATACTGCCGCA	0.7733	0.58	0.6028	0.4043	0.4751	0.6103	0.5845	0.298	0.0707	0.6515	Pde4dip
chr2	185354851	185354871	+	TCAGCTACTTCACTCTGGCC	0.3458	0.521	0.6028	0.3862	0.332	0.4878	0.5617	0.1822	-0.1231	0.2188	Pde4dip
chr2	185362118	185362138	+	GTCCTGGAGTTCTGCCAGGT	0.201	0.4994	0.5696	0.6109	0.5937	0.5389	0.5847	0.0169	0.0353	0.0391	Pde4dip
chr2	185362197	185362217	+	GTGGGTAACCCTTTAGGCAT	0.4401	0.5236	0.5212	0.7085	0.5811	0.6228	0.4783	0.3116	0.1467	0.2564	Pde4dip
chr2	185369716	185369736	+	ATCTCCCAAGGATAACTCAC	0.2914	0.5777	0.4737	0.6013	0.4684	0.6432	0.5866	0.409	0.7297	0.1698	Pde4dip
chr2	185369730	185369750	+	ACTCACGGGTGTCCTGTAAA	0.6301	0.4101	0.6875	0.5324	0.3873	0.4323	0.3649	-0.4876	-0.1577	0.1191	Pde4dip
chr2	185369731	185369751	+	CTCACGGGTGTCCTGTAAAG	0.3395	0.4699	0.7244	0.7267	0.6708	0.6327	0.559	0.0372	0.0538	0.3788	Pde4dip
chr2	185369839	185369859	+	AGCGGGAGCTTGCTCCCTCT	0.6845	0.4344	0.6877	0.5596	0.5642	0.3188	0.3418	-1.0812	-0.8914	0.0368	Pde4dip
chr2	185369851	185369871	+	CTCCCTCTGGGACTCTGAAT	0.3636	0.3103	0.6311	0.525	0.414	0.3733	0.2793	-0.5151	-0.134	0.086	Pde4dip
chr2	185370076	185370096	+	TCCATGCTTTCACCATCCAG	0.3371	0.6295	0.6144	0.6196	0.5941	0.6887	0.6459	0.7581	0.0927	0.5239	Pde4dip
chr2	185370163	185370183	+	CTGGTAGACCACCTGCTAGA	0.777	0.4745	0.617	0.4984	0.4109	0.5207	0.4907	0.0821	0.4477	0.2167	Pde4dip
chr2	185370164	185370184	+	TGGTAGACCACCTGCTAGAG	0.6532	0.5436	0.5918	0.5734	0.5208	0.5956	0.5758	0.6142	0.4446	0.0571	Pde4dip
chr2	185370165	185370185	+	GGTAGACCACCTGCTAGAGG	0.7176	0.6404	0.743	0.6516	0.5862	0.6674	0.6392	1.2987	0.7046	0.3563	Pde4dip
chr2	185370537	185370557	+	CTGCAAGCGCTCAAGAGAAA	0.2385	0.4461	0.617	0.4971	0.0499	0.4747	0.2619	-0.4324	-0.3115	0.5433	Pde4dip
chr2	185426191	185426211	+	CAGGTCATAGTTACCTGCAT	0.3433	0.6214	0.5886	0.6603	0.6197	0.6186	0.5053	-0.0055	0.1938	0.2019	Pde4dip
chr2	185426206	185426226	+	TGCATGGGATCCACCGGCAA	0.5903	0.5237	0.6405	0.6339	0.6829	0.6493	0.4096	-0.1301	-0.2749	0.2118	Pde4dip
chr2	185426207	185426227	+	GCATGGGATCCACCGGCAAG	0.5475	0.5234	0.6769	0.5818	0.5535	0.6381	0.6022	0.4425	0.1943	0.3216	Pde4dip
chr2	185426208	185426228	+	CATGGGATCCACCGGCAAGG	0.3937	0.6302	0.7098	0.6225	0.5924	0.708	0.7003	0.9722	0.4808	0.499	Pde4dip
chr2	185427838	185427858	+	CTTCAGGTCATTGAGGTGCT	0.3499	0.5023	0.6685	0.5269	0.4542	0.4759	0.5497	-0.1897	-0.2469	0.1454	Pde4dip
chr2	185427869	185427889	+	CGATATCCATTAGACATGGT	0.8942	0.6141	0.527	0.3792	0.4968	0.6462	0.6029	0.3913	0.3603	0.14	Pde4dip
chr2	185444872	185444892	+	AAGGAGTGTGCCTGCCCAAA	0.41	0.453	0.5838	0.7617	0.5796	0.4516	0.2818	-0.2725	0.221	0.0785	Pde4dip
chr2	185500150	185500170	+	TGATCGCCCGCGTAGCGGAC	1.0	0.5154	0.6544	0.5626	0.3607	0.6296	0.4381	0.3271	0.3155	0.1303	Sec22b
chr2	185512087	185512107	+	CCAGCTACATTATTGAGCAG	0.6994	0.6597	0.6441	0.5222	0.4833	0.6539	0.4632	0.5459	0.2889	0.7596	Sec22b
chr2	185512088	185512108	+	CAGCTACATTATTGAGCAGG	0.3921	0.6012	0.4916	0.8091	0.2945	0.5488	0.315	0.5203	0.188	0.1106	Sec22b
chr2	185512183	185512203	+	CGGAATTTGACGAGCAGCAT	1.0	0.544	0.5508	0.5238	0.508	0.6217	0.3882	0.0088	-0.039	0.376	Sec22b
chr2	185666958	185666978	+	TACCTGCCACATGCTCAGCT	0.3382	0.6121	0.6547	0.3433	0.3481	0.5606	0.6357	0.3193	0.243	0.1585	Notch2
chr2	185668757	185668777	+	TACCGATGCCAATGCCCTCA	0.4935	0.5511	0.5461	0.417	0.3726	0.4832	0.4789	0.3448	0.5958	0.1201	Notch2
chr2	185676835	185676855	+	TTCTCTCACCAGGCTTTGAA	0.3046	0.4269	0.6167	0.3426	0.2483	0.4371	0.5158	-0.5881	-0.4719	0.3005	Notch2
chr2	185676892	185676912	+	ACCACAAGTGTCAGAATGGA	0.3129	0.5394	0.4503	0.5037	0.5619	0.6511	0.5819	0.3896	0.17	0.3854	Notch2
chr2	185692575	185692595	+	TGTGCGTGAACGGCTGGAGT	0.7539	0.4819	0.7441	0.4768	0.6018	0.661	0.5457	0.5611	0.3633	0.0879	Notch2
chr2	185693861	185693881	+	ATCAGCAACCCTTGTCACAA	0.2786	0.6754	0.5461	0.2913	0.4507	0.5888	0.3644	0.1311	0.0908	0.1612	Notch2
chr2	185693862	185693882	+	TCAGCAACCCTTGTCACAAG	0.4243	0.6298	0.6866	0.5466	0.5068	0.6379	0.4324	0.3108	-0.0679	0.2045	Notch2
chr2	185693863	185693883	+	CAGCAACCCTTGTCACAAGG	0.5662	0.7258	0.6381	0.7296	0.5663	0.6894	0.5315	0.9547	0.5321	0.4272	Notch2
chr2	185693918	185693938	+	TACATTTGCACCTGCCCACA	0.2645	0.5988	0.5319	0.575	0.3286	0.45	0.3976	0.1298	0.3431	0.2404	Notch2
chr2	185696077	185696097	+	GCAACCCGTGTGTAAACAAT	0.6309	0.4769	0.5684	0.5447	0.3759	0.5379	0.5148	0.0044	0.4036	0.7769	Notch2
chr2	185696886	185696906	+	CAGTACTCCCTGCCTGAATG	0.6168	0.5537	0.6864	0.4954	0.5839	0.6864	0.6201	0.7419	0.3601	0.1481	Notch2
chr2	185698471	185698491	+	ACCATGGCCAGTGCCAGGAT	0.3771	0.4839	0.6547	0.696	0.5687	0.6118	0.5781	0.1394	0.4823	0.0628	Notch2
chr2	185705330	185705350	+	ACTGTACTGGAGGTCTCAGT	0.4031	0.6325	0.6922	0.6693	0.4221	0.5951	0.586	0.4836	0.7478	0.4271	Notch2
chr2	185706639	185706659	+	GTGCCTCTGCGATGCAGGCT	0.3321	0.4749	0.5603	0.8196	0.47	0.5393	0.3121	-0.2625	-0.3802	0.0612	Notch2
chr2	185706701	185706721	+	CTAACCCGTGCCAGAATGGA	0.7097	0.5267	0.4928	0.4906	0.5681	0.6582	0.6606	0.4885	0.3438	0.5896	Notch2
chr2	185708937	185708957	+	CGAACCCGTGTCTGAACCAA	0.5878	0.5925	0.4787	0.7015	0.5788	0.665	0.5057	0.2594	-0.0182	0.396	Notch2
chr2	185708997	185709017	+	GCATGCTGCCTTACACAGGT	0.5065	0.6563	0.4879	0.3845	0.5501	0.6745	0.6617	0.8524	0.8526	0.6837	Notch2
chr2	185715858	185715878	+	GAGCGAGCCCTGTAAGAATG	0.3782	0.6158	0.6522	0.6571	0.5541	0.7887	0.5706	0.8868	0.4467	0.2715	Notch2
chr2	185715907	185715927	+	TACACCTGCACGTGCCCTGC	0.7649	0.4463	0.5933	0.4527	0.3523	0.4868	0.3716	0.1941	0.3878	0.0334	Notch2
chr2	185716770	185716790	+	ATGGCGGCACGTGTGTTGAT	1.0	0.5229	0.6689	0.6595	0.485	0.5098	0.3609	-0.1082	0.4251	0.2158	Notch2
chr2	185716802	185716822	+	TTCTCTTGCTTATGCCCTGT	0.3706	0.3997	0.4703	0.4978	0.2267	0.4103	0.2135	-0.6475	-0.7172	0.1376	Notch2
chr2	185716868	185716888	+	TCTAACCCGTGCCTGAATTC	0.4487	0.3388	0.6733	0.3314	0.211	0.4248	0.3267	-0.1506	0.6807	0.1409	Notch2
chr2	185716916	185716936	+	TACCGATGCACCTGTCCCTT	0.5955	0.4442	0.5603	0.4425	0.4698	0.3712	0.3935	-0.1358	0.2904	0.1265	Notch2
chr2	185716926	185716946	+	CCTGTCCCTTGGGCTACACT	0.3039	0.5509	0.7205	0.4421	0.365	0.4808	0.3573	-0.2637	-0.0627	0.2092	Notch2
chr2	185718663	185718683	+	CTGCCTGTGTCCGCCTGGAT	0.4168	0.363	0.6453	0.7538	0.5725	0.4583	0.319	-0.626	-0.5085	0.0889	Notch2
chr2	185719085	185719105	+	AGTGCCCCCTGGGCTACACG	0.4029	0.6279	0.8185	0.4935	0.5834	0.6419	0.6941	0.7914	0.0606	0.5845	Notch2
chr2	185720584	185720604	+	TCTCCTGGCAGTGTGTTCCA	0.2164	0.5871	0.6733	0.5188	0.5192	0.6325	0.6795	0.5934	0.6616	0.6824	Notch2
chr2	185720705	185720725	+	CTCGTGCCCACCAGGCACCC	0.5198	0.5082	0.598	0.4594	0.5389	0.4692	0.5521	0.002	-0.0821	0.0234	Notch2
chr2	185726597	185726617	+	TCCAATCCTTGCAGCTCAGA	0.244	0.5164	0.5319	0.5015	0.2095	0.4855	0.3479	-0.0777	-0.0723	0.4325	Notch2
chr2	185729302	185729322	+	TGTCCTGCAGGGGTTCTCCG	0.2136	0.6493	0.7902	0.4912	0.6362	0.7079	0.7131	1.2945	0.5754	0.8099	Notch2
chr2	185729372	185729392	+	CAGTGTGTGCACACCGCCTC	0.5118	0.4907	0.5695	0.8145	0.6649	0.636	0.4002	-0.1401	-0.0981	0.0159	Notch2
chr2	185729506	185729526	+	CCGCTGCTCCCCACCGTTCT	0.57	0.2532	0.6689	0.5381	0.2443	0.2654	0.1468	-1.2089	-0.7443	0.0086	Notch2
chr2	185729507	185729527	+	CGCTGCTCCCCACCGTTCTG	0.344	0.5299	0.6675	0.5135	0.512	0.5696	0.4944	0.0851	-0.3129	0.1827	Notch2
chr2	185729590	185729610	+	GTACTGTGCCGACAAGGCTC	0.746	0.5353	0.5731	0.4894	0.4361	0.6364	0.6922	1.1738	1.0965	0.6068	Notch2
chr2	185729674	185729694	+	CCTCACTATGGAGGACCCCT	0.7297	0.5503	0.5066	0.5249	0.4601	0.3504	0.4403	-0.0792	0.1512	0.2724	Notch2
chr2	185731412	185731432	+	GGATTCTCGAAGCTTCTTGA	0.4091	0.4368	0.5884	0.2398	0.3816	0.6615	0.5944	0.1066	0.4985	0.7538	Notch2
chr2	185731419	185731439	+	CGAAGCTTCTTGAGGGCCCT	0.4829	0.4529	0.5649	0.5714	0.5064	0.4235	0.3864	-0.6172	-0.7317	0.149	Notch2
chr2	185731464	185731484	+	CGCATTAAACAAGACTCTCA	1.0	0.5784	0.5603	0.2132	0.3073	0.5254	0.307	-0.2334	-0.1854	0.0753	Notch2
chr2	185752535	185752555	+	CCAGACCAGTGTAATTACGT	0.8129	0.7069	0.6028	0.2512	0.4632	0.6672	0.5951	0.6288	0.7151	0.4516	Adam30
chr2	185752547	185752567	+	AATTACGTGGGCTTCGTGGA	1.0	0.5786	0.6117	0.6252	0.538	0.6852	0.504	0.8185	0.6271	0.4536	Adam30
chr2	185752586	185752606	+	TCTACTCTGAGTACATGCAT	0.4385	0.6076	0.5633	0.4929	0.469	0.6713	0.5733	0.5221	0.4796	0.1187	Adam30
chr2	185752645	185752665	+	CTACCAAATCGAACCCCTCA	0.5092	0.5507	0.6028	0.2529	0.3091	0.5102	0.3719	-0.1345	0.0576	0.4709	Adam30
chr2	185753071	185753091	+	TCACCGGCTTCCTGCGGACT	0.4792	0.4003	0.598	0.5914	0.4733	0.5005	0.5135	-0.1928	-0.2422	0.0227	Adam30
chr2	185753122	185753142	+	TGATGCTACTGCGTGGTCTT	0.6884	0.3358	0.5695	0.4461	0.4301	0.3926	0.4418	-0.9053	-0.6154	0.0273	Adam30
chr2	185753123	185753143	+	GATGCTACTGCGTGGTCTTG	0.6993	0.5232	0.7051	0.512	0.3158	0.4665	0.5658	0.7237	0.2505	0.1081	Adam30
chr2	185753186	185753206	+	TTCCTCAACGTTAATCTCCT	0.2813	0.5443	0.5886	0.1319	0.423	0.4509	0.2781	-0.6146	-0.4379	0.1181	Adam30
chr2	185753216	185753236	+	ACTTGGACTGCTCACGAAAT	0.5575	0.3599	0.6352	0.5783	0.1949	0.3961	0.2748	-0.6043	-0.0743	0.1155	Adam30
chr2	185753229	185753249	+	ACGAAATGGGCCATTGTGTG	0.6579	0.6584	0.6725	0.7649	0.5638	0.6463	0.5292	0.6476	0.2193	0.0501	Adam30
chr2	185753301	185753321	+	TCATGGGTACAGGACGTACA	0.3661	0.7066	0.6261	0.5537	0.5271	0.63	0.7616	0.9645	1.0938	0.5703	Adam30
chr2	185753478	185753498	+	GCAAAAGCGACCTGTGCTGC	0.9796	0.5057	0.5461	0.2649	0.1339	0.516	0.3468	-0.2266	-0.4649	0.0639	Adam30
chr2	185753501	185753521	+	CCAGACTGTAAGTGGAAAGA	0.2391	0.5336	0.5649	0.6047	0.5094	0.6719	0.6724	0.5624	0.5167	0.3262	Adam30
chr2	185753520	185753540	+	AGGGCGTCAACTGCTCCTCC	0.3577	0.516	0.6547	0.4069	0.5913	0.6007	0.4548	0.0178	0.2445	0.0367	Adam30
chr2	185753555	185753575	+	AAGTGCAACTTTCTTCCATC	0.5342	0.4742	0.5411	0.4293	0.3189	0.4174	0.1977	-0.6407	-0.1303	0.131	Adam30
chr2	185753610	185753630	+	ACCTCGCAGAGTACTGTGAC	0.7277	0.5986	0.5931	0.5494	0.5577	0.643	0.5796	0.1264	0.0633	0.063	Adam30
chr2	185821229	185821249	+	GCTACTCCTTCTGCTGAGCT	0.3631	0.5339	0.6591	0.5188	0.4012	0.5922	0.6272	0.1594	-0.2273	0.2677	Reg4
chr2	185826183	185826203	+	ACTATAGGTCCCACTGTTAT	0.6471	0.3913	0.6591	0.4204	0.2035	0.3547	0.2847	-0.5705	0.3503	0.2452	Reg4
chr2	185887798	185887818	+	GATACATGGCCAAAAGATGT	0.5008	0.6033	0.5633	0.3172	0.217	0.6076	0.6585	0.7836	0.7131	0.1625	Hmgcs2
chr2	185887880	185887900	+	AGTTCAACAATGTGGAAGCA	0.3003	0.6526	0.5455	0.3821	0.345	0.6424	0.6442	0.3218	0.0167	0.4382	Hmgcs2
chr2	185887915	185887935	+	GGCTTGGGCCAGACCCGTAT	0.6209	0.4883	0.6403	0.7255	0.4517	0.4919	0.3247	-0.412	0.041	0.0743	Hmgcs2
chr2	185887998	185888018	+	GGAACGCACAAAGCTGCCAT	0.5787	0.639	0.6405	0.6662	0.486	0.6617	0.5437	0.555	0.3042	0.2833	Hmgcs2
chr2	185888023	185888043	+	GCCGTAGGCCGCCTGGAAGT	0.939	0.5019	0.6453	0.6811	0.4637	0.6068	0.6376	0.6922	0.5144	0.0854	Hmgcs2
chr2	185888110	185888130	+	TCAGGCAACACTGACATCGA	0.3827	0.6849	0.617	0.6021	0.6195	0.6966	0.7158	0.7171	0.5014	0.3238	Hmgcs2
chr2	185893084	185893104	+	CAGAGTATCCACTGGTGGAT	0.3428	0.4737	0.5319	0.72	0.5556	0.5805	0.481	-0.0594	0.1192	0.162	Hmgcs2
chr2	185893112	185893132	+	GTCTATCCAGTGCTACCTGC	0.4806	0.4588	0.5068	0.2252	0.5349	0.6977	0.5075	0.3258	0.382	0.3183	Hmgcs2
chr2	185949636	185949656	+	TTTAACACCAGTGGATTGCC	0.4178	0.549	0.5066	0.3956	0.0	0.4134	0.4233	-0.171	-0.0811	0.2218	LOC120100891
chr2	185970626	185970646	+	GCCGCATCGGGCAGACGCGC	0.9557	0.2962	0.4928	0.4753	0.4314	0.5838	0.5657	0.4416	0.2286	0.1245	Zfp697
chr2	185970639	185970659	+	GACGCGCGGGCGCCAGGCTT	0.7925	0.2837	0.6628	0.7935	0.5252	0.4945	0.4536	0.0375	-0.094	0.0126	Zfp697
chr2	185999302	185999322	+	AGCATAACCCGGAGTCCCCA	0.2623	0.6355	0.5791	0.4286	0.5815	0.6683	0.6363	1.0246	1.1489	0.5378	Zfp697
chr2	185999419	185999439	+	TGGAGGCGTCACCTCTCCCT	0.2407	0.4809	0.6547	0.7503	0.5813	0.5013	0.636	0.423	0.6508	0.1257	Zfp697
chr2	185999433	185999453	+	CTCCCTGGGCGGTCGACACC	0.9216	0.3552	0.6925	0.6298	0.4599	0.5297	0.3408	-0.3576	-0.3239	0.0172	Zfp697
chr2	185999434	185999454	+	TCCCTGGGCGGTCGACACCG	0.9868	0.6107	0.6002	0.7596	0.646	0.6896	0.7284	1.2043	0.172	0.5693	Zfp697
chr2	185999495	185999515	+	ACCCCATGGCCGTGGACCTC	0.517	0.3578	0.6075	0.5135	0.4994	0.4956	0.3232	-0.1017	0.1337	0.002	Zfp697
chr2	185999555	185999575	+	CCACCATCTGTCCGGACTGC	0.5354	0.4187	0.5603	0.3841	0.3243	0.4606	0.405	-0.2675	-0.3102	0.0683	Zfp697
chr2	185999658	185999678	+	GGAGCCCTTCGGTTTGGCTG	0.6419	0.4962	0.7338	0.6387	0.5475	0.6669	0.5683	0.4167	-0.3238	0.3433	Zfp697
chr2	185999717	185999737	+	TGGGCGTGTCCGGCGGCTTC	0.8618	0.1933	0.7161	0.5887	0.6184	0.39	0.2499	-0.5092	-0.2209	0.0037	Zfp697
chr2	185999718	185999738	+	GGGCGTGTCCGGCGGCTTCG	0.8017	0.5747	0.6913	0.6447	0.664	0.5927	0.3777	0.2344	-0.3958	0.1321	Zfp697
chr2	185999722	185999742	+	GTGTCCGGCGGCTTCGGGGC	0.3919	0.2748	0.5979	0.6821	0.6366	0.6338	0.3425	-0.2628	-0.6531	0.0163	Zfp697
chr2	185999723	185999743	+	TGTCCGGCGGCTTCGGGGCG	0.9226	0.241	0.7949	0.6022	0.5501	0.4561	0.1657	-0.7569	-1.1609	0.1045	Zfp697
chr2	186139184	186139204	+	ACCGGCCTCCAATAGGTTCT	0.5133	0.467	0.617	0.4713	0.4404	0.3991	0.4368	-0.397	0.2139	0.0348	Hsd3b3
chr2	186141872	186141892	+	CACGCTCTCCTCAGGTACTG	0.2553	0.5522	0.6299	0.6196	0.5696	0.645	0.5881	0.706	0.2498	0.241	Hsd3b3
chr2	186170989	186171009	+	GCAGGCCTCCAATATGTTCT	0.5474	0.5045	0.617	0.4298	0.4099	0.4536	0.3228	-0.5067	-0.0356	0.2137	Hsd3b1
chr2	186211775	186211795	+	GATGCTTTCGGAAAAGACAC	0.2135	0.6043	0.5633	0.3285	0.3456	0.6623	0.5631	0.1767	-0.1351	0.5221	Hao2
chr2	186211776	186211796	+	ATGCTTTCGGAAAAGACACG	0.4185	0.741	0.6583	0.4291	0.451	0.6644	0.5304	0.5194	-0.0631	0.8231	Hao2
chr2	186211790	186211810	+	GACACGGGGACAGACTGTGT	0.4254	0.6715	0.6547	0.5766	0.5978	0.6224	0.6586	0.9491	1.0778	0.0312	Hao2
chr2	186213173	186213193	+	TGGAACCAACGAAAGCCTTC	0.618	0.3663	0.5886	0.1586	0.1592	0.3946	0.2496	-0.6914	-0.1828	0.1075	Hao2
chr2	186213174	186213194	+	GGAACCAACGAAAGCCTTCG	1.0	0.6935	0.6016	0.4207	0.4641	0.6814	0.5411	0.2789	-0.2371	0.1169	Hao2
chr2	186213175	186213195	+	GAACCAACGAAAGCCTTCGG	1.0	0.6937	0.6866	0.6007	0.6018	0.7179	0.617	0.9279	0.4586	0.4466	Hao2
chr2	186214692	186214712	+	ACATATCTCTCAGGTATCGG	0.4948	0.645	0.5541	0.5037	0.4359	0.6314	0.6333	0.8858	0.3429	0.5816	Hao2
chr2	186507742	186507762	+	CCTTGGAGCCATCGAGAGCT	0.5546	0.5462	0.4969	0.5058	0.274	0.5076	0.3124	-0.0799	-0.2058	0.1765	Wars2
chr2	186531795	186531815	+	CTGCGAGGCAGAAGCATGAT	0.3163	0.469	0.5603	0.7157	0.5509	0.5073	0.4123	-0.346	0.149	0.1633	Wars2
chr2	186540166	186540186	+	GGTCCACACACGTTCCTGTC	0.4714	0.4593	0.6922	0.5347	0.4808	0.5237	0.2407	-0.2919	-0.0231	0.0344	Wars2
chr2	186540167	186540187	+	GTCCACACACGTTCCTGTCG	0.4993	0.6162	0.6866	0.294	0.5151	0.6901	0.5481	0.7956	0.1389	0.145	Wars2
chr2	186577288	186577308	+	AAAGCGGAAACTGCGAGACT	1.0	0.5021	0.6547	0.5826	0.4574	0.6046	0.5376	0.1825	0.3446	0.0309	Tbx15
chr2	186641820	186641840	+	CCACCAAACCTGTGCCTGTG	0.288	0.5518	0.6488	0.558	0.5375	0.5801	0.3812	-0.064	-0.4599	0.0226	Tbx15
chr2	186685458	186685478	+	GCCCCGAATACTTTCAATGT	0.5109	0.4807	0.6122	0.3237	0.3952	0.5389	0.5671	0.1841	0.3865	0.1791	Tbx15
chr2	187348463	187348483	+	AGGCCGCCACTGTTAAGGCT	0.857	0.6138	0.6061	0.6141	0.5545	0.6857	0.6412	0.517	0.3714	0.313	Spag17
chr2	187348533	187348553	+	GACCACGCAGTTAAAACGGA	0.7424	0.6092	0.5212	0.3103	0.4443	0.6795	0.5334	0.4141	-0.1509	0.5626	Spag17
chr2	187348534	187348554	+	ACCACGCAGTTAAAACGGAG	0.4303	0.645	0.6002	0.3989	0.5221	0.6744	0.524	0.6163	-0.1331	0.4101	Spag17
chr2	187350266	187350286	+	CAACATTACGTTATTGTTGT	0.4647	0.3999	0.5744	0.3668	0.0668	0.2733	0.0717	-0.9787	-0.6728	0.0289	Spag17
chr2	187372983	187373003	+	AGCCAGCCCCCAGAGCAGAT	0.2164	0.5184	0.6689	0.4413	0.3319	0.4659	0.5227	0.0494	0.5935	0.3258	Spag17
chr2	187374168	187374188	+	GCAATCCAAGCTGCCACTGT	0.4258	0.6077	0.617	0.447	0.516	0.6262	0.6113	0.3553	0.3849	0.0579	Spag17
chr2	187378636	187378656	+	CCTGCTGCTAACAATGTGAT	0.3717	0.5262	0.645	0.2898	0.3656	0.5508	0.4678	0.0376	0.0871	0.1724	Spag17
chr2	187378735	187378755	+	TGTCCCCAACCAGAGTCTGT	0.3319	0.6923	0.6733	0.2447	0.3488	0.5185	0.5441	0.6999	0.8399	0.3309	Spag17
chr2	187404537	187404557	+	TAGTTCCGAGGATACAATAT	0.9571	0.4172	0.5553	0.5522	0.415	0.5413	0.5904	0.1022	1.2712	0.1629	Spag17
chr2	187404595	187404615	+	ATCTGTATCCTTCTGACGGT	0.5713	0.5439	0.5411	0.5311	0.4328	0.6418	0.5469	0.5552	0.5192	0.5863	Spag17
chr2	187413041	187413061	+	TAAATGTATCTTGCCCCAAT	0.4748	0.525	0.6122	0.5416	0.1467	0.2971	0.1975	-0.8468	0.0582	0.1022	Spag17
chr2	187426435	187426455	+	TCATTGTTGAGAAGAAGGAC	0.369	0.6134	0.4122	0.4095	0.3814	0.6368	0.4822	0.4052	0.2617	0.226	Spag17
chr2	187517593	187517613	+	CATGGTGCGGATGCACTGCA	0.3711	0.6413	0.6059	0.7187	0.6861	0.6743	0.7219	0.8504	0.6984	0.7707	Wdr3
chr2	187518015	187518035	+	CCTGCTCGTCCTCACAGGCT	0.206	0.3949	0.6733	0.5471	0.472	0.5577	0.4391	-0.004	-0.1462	0.0332	Wdr3
chr2	187520781	187520801	+	CTTCTCATCATCCGCCTCAA	0.7555	0.5593	0.5883	0.5662	0.3235	0.3716	0.3454	-0.3088	-0.114	0.6081	Wdr3
chr2	187520839	187520859	+	GGACACTCTTTGATTTTCTT	0.2288	0.3448	0.6216	0.2558	0.2229	0.3327	0.0424	-1.8423	-1.6166	0.2969	Wdr3
chr2	187526216	187526236	+	AGCTAGATGCAGCCCATCCG	0.7531	0.6132	0.6958	0.4406	0.5452	0.6569	0.6189	1.0819	0.7307	0.2935	Wdr3
chr2	187526220	187526240	+	AGATGCAGCCCATCCGGGGA	0.7511	0.5699	0.5837	0.5577	0.54	0.6198	0.4512	0.6105	0.3548	0.2827	Wdr3
chr2	187537290	187537310	+	ATCACCTTTTCTTTATAATC	0.2869	0.3237	0.4928	0.1894	0.1719	0.3278	0.0349	-1.7082	-1.3461	0.0161	Gdap2
chr2	187547210	187547230	+	CGGTTCATCATCCACACAGT	0.5067	0.5403	0.5411	0.4639	0.4275	0.596	0.4362	-0.2642	-0.2645	0.1849	Gdap2
chr2	187547211	187547231	+	GGTTCATCATCCACACAGTG	0.2073	0.7277	0.5855	0.4298	0.5064	0.7059	0.6309	0.65	0.0312	0.4572	Gdap2
chr2	187552055	187552075	+	GGCGGTTCCTAGAGATCCAT	0.6458	0.4518	0.4975	0.7219	0.5492	0.6398	0.4189	-0.0823	0.0229	0.1942	Gdap2
chr2	187552056	187552076	+	GCGGTTCCTAGAGATCCATG	0.4473	0.8159	0.6725	0.6416	0.6996	0.7319	0.6552	1.2076	0.8249	0.5479	Gdap2
chr2	187857932	187857952	+	TGCTCTCCCCGACCACCGTA	0.6274	0.5408	0.5163	0.5742	0.4574	0.603	0.5424	0.5308	0.7098	0.6117	Tent5c
chr2	187857952	187857972	+	GGGTGGAAATGCTCGGAGAC	0.2788	0.4653	0.5789	0.562	0.6114	0.6441	0.3351	-0.5814	-0.7183	0.0126	Tent5c
chr2	187857953	187857973	+	GGTGGAAATGCTCGGAGACG	0.4031	0.5856	0.6579	0.6066	0.5121	0.6761	0.5063	0.7188	-0.0232	0.2931	Tent5c
chr2	187858162	187858182	+	TACGCCTCCTTCAGAGTCAC	0.3879	0.4583	0.4787	0.5082	0.5049	0.5763	0.4336	-0.1335	-0.0933	0.06	Tent5c
chr2	187858163	187858183	+	ACGCCTCCTTCAGAGTCACG	0.6452	0.7416	0.6866	0.565	0.4387	0.6164	0.7165	1.2416	0.6918	0.7678	Tent5c
chr2	187858413	187858433	+	AGTCTGGACAATGTCCTTCA	0.3602	0.5674	0.6685	0.5848	0.4674	0.5377	0.511	-0.0186	0.614	0.0816	Tent5c
chr2	187858453	187858473	+	AAGTTGCCACGTCCATGGAT	0.3623	0.5327	0.5256	0.615	0.4534	0.6319	0.5586	0.5376	0.9153	0.1927	Tent5c
chr2	188000366	188000386	+	GACCCCAGCGCCCTGTCCTC	0.3703	0.402	0.6595	0.5364	0.5082	0.5141	0.4138	-0.1028	0.2129	0.0626	Man1a2
chr2	188000396	188000416	+	AATTTGGATAAAGACCATTT	0.3779	0.3801	0.5927	0.5324	0.203	0.3678	0.236	-0.665	0.3323	0.0354	Man1a2
chr2	188003466	188003486	+	GTGCACGAACTCCATGTGCA	0.4642	0.6905	0.617	0.5223	0.5267	0.646	0.72	1.1268	0.7537	0.3719	Man1a2
chr2	188056519	188056539	+	TCCTGATCTCCGCGTCTTCT	0.6694	0.2879	0.5458	0.3273	0.1906	0.3215	0.0873	-1.394	-0.8848	0.0562	Man1a2
chr2	188056549	188056569	+	CACTGACCCCTACACGCTGT	0.5364	0.5745	0.5695	0.4086	0.4689	0.6014	0.5838	0.3674	0.2751	0.0566	Man1a2
chr2	188056555	188056575	+	CCCCTACACGCTGTGGGACA	0.6056	0.6	0.617	0.51	0.6239	0.6154	0.4693	0.2601	-0.0376	0.0364	Man1a2
chr2	188056735	188056755	+	GACGCTCTTCTTCTTCCCTG	0.3543	0.6056	0.6725	0.6253	0.5674	0.6815	0.575	0.5992	-0.034	0.4582	Man1a2
chr2	188350998	188351018	+	TCCAAGATGCGAGCGCATCT	0.6405	0.4836	0.6405	0.3262	0.1692	0.2861	0.4027	-0.1469	0.3802	0.0352	Trim45
chr2	188351130	188351150	+	TCTCAGTAGTGGACATCCGA	0.4867	0.6609	0.6341	0.5663	0.5406	0.6924	0.5242	0.5238	0.3375	0.4617	Trim45
chr2	188351132	188351152	+	TCAGTAGTGGACATCCGAGG	0.3831	0.7076	0.6725	0.8291	0.6305	0.7001	0.6318	1.2638	0.8862	0.6159	Trim45
chr2	188351249	188351269	+	GCTCAAGTGGACCTGCCCTT	0.4324	0.4936	0.6591	0.6499	0.5179	0.4919	0.5964	0.124	0.4865	0.5388	Trim45
chr2	188351317	188351337	+	CATGCTGGAGAGTCTGCACG	0.4022	0.677	0.776	0.6657	0.5453	0.6759	0.6813	1.3113	0.7114	0.8464	Trim45
chr2	188351327	188351347	+	AGTCTGCACGGGGAAGGCCA	0.2213	0.589	0.6625	0.494	0.5469	0.6398	0.4604	0.1135	0.1094	0.3992	Trim45
chr2	188352950	188352970	+	CTGTGACCGGCCGGTGTGTC	0.8066	0.3512	0.5412	0.7036	0.5087	0.4418	0.2905	-0.668	-0.6817	0.0064	Trim45
chr2	188352965	188352985	+	GTGTCGGGACTGTGTAGTTG	0.4271	0.6071	0.6391	0.6935	0.6426	0.6877	0.672	0.7754	0.1665	0.0983	Trim45
chr2	188353031	188353051	+	CAAGCATGGAGATTCCGTGC	0.9317	0.5649	0.6028	0.6094	0.5393	0.6091	0.6416	0.4359	0.6082	0.0401	Trim45
chr2	188353161	188353181	+	GACGTCCGAACGTTTTCTGA	0.9756	0.5942	0.65	0.3387	0.389	0.6121	0.4004	-0.5839	-0.4974	0.5215	Trim45
chr2	188353190	188353210	+	CAGAGCCATCGAGGAGCATC	0.2442	0.4967	0.4787	0.6468	0.5149	0.5265	0.4047	0.0064	0.5701	0.0225	Trim45
chr2	188353223	188353243	+	ACGACAGCTGGATGACATAC	0.445	0.5297	0.4645	0.5802	0.4624	0.5962	0.4359	-0.0048	0.7172	0.1081	Trim45
chr2	188353356	188353376	+	TTGGAGATCCTGGTCACCAA	0.5696	0.6628	0.6736	0.8298	0.5747	0.6598	0.5982	-0.0192	-0.1579	0.3854	Trim45
chr2	188378125	188378145	+	AGTGACAGCCCACCGGGCCT	0.3843	0.3785	0.6875	0.3967	0.174	0.2433	0.5042	-0.9353	-0.9681	0.1684	Ttf2
chr2	188378166	188378186	+	CAATGGACGTCTGTACTCGA	0.9336	0.6582	0.5115	0.539	0.5536	0.6994	0.6869	0.8902	0.7562	0.4689	Ttf2
chr2	188387164	188387184	+	GATGTTCGTTCGTGTGGCCT	0.4306	0.39	0.6213	0.4844	0.1762	0.3218	0.4279	-0.422	-0.8534	0.0469	Ttf2
chr2	188387165	188387185	+	ATGTTCGTTCGTGTGGCCTG	0.3785	0.6065	0.625	0.7276	0.4754	0.6302	0.5935	0.6235	-0.0675	0.0677	Ttf2
chr2	188389388	188389408	+	GCGGCTGGCCTTTAGTCCTA	0.4994	0.4687	0.617	0.7034	0.3453	0.3658	0.3442	-0.2757	-0.1415	0.3107	Ttf2
chr2	188389447	188389467	+	GGGGAGGCACCAAGTGTAGA	0.2743	0.4942	0.5838	0.5652	0.4477	0.6236	0.4854	0.3706	0.4722	0.3061	Ttf2
chr2	188390662	188390682	+	TGTCGTAAGGTTCGCACGCT	1.0	0.4194	0.5883	0.7798	0.4618	0.5207	0.1896	-0.4146	-0.4377	0.12	Ttf2
chr2	188390888	188390908	+	CCAGGTGCTACTCGTGCTTT	0.9859	0.3402	0.5603	0.5711	0.2176	0.2178	0.1989	-1.2915	-0.9139	0.057	Ttf2
chr2	188390947	188390967	+	CCCCTGAGATAGCCCTGTCT	0.5167	0.5472	0.6736	0.4322	0.4129	0.4851	0.4274	-0.1934	0.1204	0.0159	Ttf2
chr2	188391076	188391096	+	AATACTCTGCAACAAAAGAT	0.334	0.5586	0.5633	0.4029	0.2614	0.6039	0.5169	0.2378	0.5025	0.5595	Ttf2
chr2	188391111	188391131	+	TCAGAGCTTCTGGCTTGTTT	0.2775	0.3011	0.6877	0.4827	0.3401	0.4048	0.2091	-1.0547	-0.8825	0.0526	Ttf2
chr2	188391293	188391313	+	GTTACCACCAGGTCAGATGA	0.2579	0.6489	0.6247	0.3609	0.3669	0.6657	0.6419	0.7264	0.6137	0.4341	Ttf2
chr2	188391294	188391314	+	TTACCACCAGGTCAGATGAG	0.2775	0.7016	0.7008	0.4485	0.4985	0.6474	0.6741	0.9981	0.6299	0.7334	Ttf2
chr2	188391323	188391343	+	TCCATCCTGCATTTAGATTT	0.7035	0.2525	0.507	0.3344	0.2968	0.3198	0.1485	-1.0104	-0.3501	0.0494	Ttf2
chr2	188391462	188391482	+	TCTTGTTAAGCACCCTAAAT	0.5938	0.3091	0.5975	0.4819	0.0764	0.2606	0.1402	-1.2117	-0.3503	0.0886	Ttf2
chr2	188391479	188391499	+	AATGGGTTTCTCGGCTGGCT	0.3603	0.4729	0.626	0.526	0.4224	0.5091	0.2869	-0.6599	-0.8757	0.0266	Ttf2
chr2	188391483	188391503	+	GGTTTCTCGGCTGGCTGGGA	0.3678	0.452	0.555	0.6055	0.5395	0.6427	0.3102	0.1419	0.1308	0.1064	Ttf2
chr2	188392201	188392221	+	GGGTGATTCCTACCTGCCAT	0.4222	0.6393	0.5553	0.6082	0.5863	0.6273	0.528	0.337	0.0904	0.3682	Ttf2
chr2	188441785	188441805	+	CCATTCAACTCGGCCATCAT	0.4579	0.4843	0.6025	0.4778	0.2915	0.4299	0.357	-0.4494	-0.1119	0.2417	Cd101
chr2	188441908	188441928	+	ACAAGACAGGTCGAAGGTAT	0.4106	0.5206	0.5354	0.7776	0.4188	0.514	0.436	0.066	0.4746	0.1582	Cd101
chr2	188441966	188441986	+	ACTCGCAAACTTGATTCTGT	0.3979	0.5657	0.645	0.2584	0.1677	0.3783	0.2615	-0.5765	-0.386	0.0675	Cd101
chr2	188442985	188443005	+	CGGGTGTGGTCTGGTCCTGT	0.3717	0.4349	0.5838	0.62	0.816	0.6635	0.4772	0.1364	0.1506	0.0261	Cd101
chr2	188446822	188446842	+	GATCCCGCGAGCATCAATCT	1.0	0.5492	0.6875	0.445	0.3525	0.5692	0.5062	0.063	0.7148	0.0713	Cd101
chr2	188446866	188446886	+	ACCAAGTACCCTGAAGCTGT	0.2554	0.6382	0.5447	0.4053	0.3916	0.6127	0.6615	0.794	0.5662	0.0901	Cd101
chr2	188446907	188446927	+	GCCAGGCAGACCAGTTCCAA	0.2966	0.6413	0.5838	0.6447	0.598	0.6872	0.5658	0.7048	0.7965	0.5121	Cd101
chr2	188446923	188446943	+	CCAAGGGTTTCCCTTCATCA	0.2894	0.5959	0.6405	0.3727	0.5347	0.611	0.5944	-0.0391	-0.0812	0.1205	Cd101
chr2	188448667	188448687	+	TTCTTACCGAGTGTCTGGGA	0.2721	0.5617	0.5553	0.6681	0.1541	0.594	0.4901	0.3742	0.1234	0.2286	Cd101
chr2	188449939	188449959	+	AAGTACTTTCCGTCCGTGTT	0.6986	0.4137	0.5884	0.634	0.4148	0.4637	0.4261	-0.3075	-0.0913	0.0575	Cd101
chr2	188450109	188450129	+	ACTGATGATCTGGACTTCTT	0.4307	0.4199	0.678	0.4938	0.3308	0.3772	0.2237	-0.612	0.0512	0.1151	Cd101
chr2	188450114	188450134	+	TGATCTGGACTTCTTGGGTC	0.3459	0.4072	0.5553	0.5489	0.484	0.6044	0.431	0.0471	-0.0409	0.0427	Cd101
chr2	188450115	188450135	+	GATCTGGACTTCTTGGGTCG	0.6855	0.551	0.7382	0.6273	0.5307	0.6296	0.5626	0.4511	-0.0309	0.1679	Cd101
chr2	188491400	188491420	+	GAGGCCCAGAATATGTTGAC	0.4641	0.5979	0.6028	0.5809	0.5115	0.6491	0.5121	0.3973	0.807	0.179	Ptgfrn
chr2	188491742	188491762	+	ACCCGGCATTGCAGTTCTGT	0.3415	0.4796	0.5838	0.2313	0.442	0.5363	0.3399	-0.1183	0.0801	0.0409	Ptgfrn
chr2	188491743	188491763	+	CCCGGCATTGCAGTTCTGTG	0.429	0.6715	0.6866	0.601	0.6159	0.6856	0.7112	0.7262	0.2237	0.2104	Ptgfrn
chr2	188491760	188491780	+	GTGGGGTCGTCGGAAAACCC	0.8458	0.5533	0.6203	0.6366	0.6197	0.7093	0.7058	0.5456	0.3027	0.219	Ptgfrn
chr2	188491761	188491781	+	TGGGGTCGTCGGAAAACCCG	0.8557	0.6524	0.6522	0.6982	0.6826	0.7157	0.6982	0.7654	0.0486	0.6385	Ptgfrn
chr2	188507516	188507536	+	AGGTCACGCTTACACCAGAT	0.7068	0.5268	0.5553	0.6081	0.577	0.5959	0.4426	0.3007	0.847	0.1843	Ptgfrn
chr2	188507517	188507537	+	GGTCACGCTTACACCAGATG	0.6484	0.6845	0.7288	0.6016	0.5881	0.6971	0.5273	1.0797	0.6661	0.3523	Ptgfrn
chr2	188507643	188507663	+	CACCAGTAGATGGTAAGAGC	0.7117	0.5866	0.5778	0.4463	0.4948	0.6385	0.5949	0.5347	0.6378	0.1611	Ptgfrn
chr2	188507718	188507738	+	GTCCAGCCGAGCCAGCATAT	0.7979	0.4873	0.6689	0.4903	0.3211	0.4729	0.5067	-0.1853	0.9195	0.1942	Ptgfrn
chr2	188512001	188512021	+	GCTGTTCATAGCCAGGTCCT	0.474	0.6247	0.645	0.4699	0.4533	0.4622	0.6198	0.0506	0.2274	0.2046	Ptgfrn
chr2	188512026	188512046	+	AAACCTGCCCTCGTGGCTTA	0.35	0.4681	0.6453	0.4058	0.0006	0.2124	0.3063	-0.7566	-0.2046	0.0321	Ptgfrn
chr2	188512049	188512069	+	CTAGGATGCTTCGGTGCACT	0.78	0.4686	0.5603	0.4953	0.4122	0.4814	0.4008	0.0133	0.0614	0.1542	Ptgfrn
chr2	188512129	188512149	+	GCGATACATCGAAGTTCAAA	0.6922	0.526	0.5177	0.3689	0.0	0.2447	0.2236	-0.9565	-0.5722	0.417	Ptgfrn
chr2	188514959	188514979	+	TTGTAGTGGCCTTGGTCCGA	0.4648	0.5615	0.5222	0.6198	0.4701	0.5747	0.5559	0.937	0.6952	0.0666	Ptgfrn
chr2	188515056	188515076	+	GCTCACGGTACTGCTGCGCC	0.6836	0.5824	0.6733	0.5936	0.3199	0.5405	0.4763	0.2686	-0.1323	0.2636	Ptgfrn
chr2	188515166	188515186	+	TCATAGTCACTGACATTGCA	0.2595	0.5705	0.5303	0.2671	0.2624	0.631	0.5366	0.1467	0.0536	0.5633	Ptgfrn
chr2	188515167	188515187	+	CATAGTCACTGACATTGCAG	0.3703	0.6989	0.7146	0.5163	0.5399	0.7154	0.5908	0.5757	0.2861	0.5018	Ptgfrn
chr2	188715097	188715117	+	ACCCCCACTATGAGATAGAG	0.5074	0.6225	0.5672	0.492	0.5378	0.6301	0.6718	0.7234	0.3945	0.5524	Cd2
chr2	188723661	188723681	+	CCTTTTAAACTCGGCAACCA	0.6125	0.5856	0.5124	0.3926	0.3493	0.5344	0.4564	-0.525	-0.8564	0.464	Cd2
chr2	188723717	188723737	+	CATCAGTCATTTGAAAGTTA	0.3172	0.4476	0.5727	0.5898	0.1199	0.3532	0.2025	-1.2107	-0.8313	0.2828	Cd2
chr2	188723745	188723765	+	CAGGTTGATGCCATGACCCA	0.3296	0.6325	0.6028	0.7508	0.6104	0.6499	0.67	0.8623	0.8119	0.1357	Cd2
chr2	188861712	188861732	+	ACACTCAGCGAGTCCGAGGC	0.4236	0.5724	0.6642	0.5106	0.4612	0.554	0.5713	0.5112	0.4027	0.3674	Igsf3
chr2	188861738	188861758	+	ATCTACGTGGAGAGAATCCA	0.5018	0.5473	0.4501	0.3783	0.545	0.6717	0.588	0.4212	0.4297	0.3581	Igsf3
chr2	188861832	188861852	+	ACACCGATGAGCGCTACTTT	0.6536	0.4255	0.6689	0.4386	0.3353	0.4078	0.4079	-0.9426	0.152	0.1704	Igsf3
chr2	188861861	188861881	+	AGTGCCAAGATGAACCTAGT	0.5185	0.5954	0.678	0.5011	0.4043	0.5357	0.587	0.3425	0.8215	0.2379	Igsf3
chr2	188864303	188864323	+	GTATCCTGGCTCCGGCAAAA	1.0	0.4342	0.527	0.5233	0.3626	0.4865	0.4503	-0.469	-0.0602	0.4673	Igsf3
chr2	188864415	188864435	+	AGGTGCGGCTGGACAAGCTG	0.2189	0.5985	0.619	0.698	0.6758	0.7099	0.6332	0.789	0.3373	0.3584	Igsf3
chr2	188864465	188864485	+	CACCTGCAGCCCTCCGACCA	0.5335	0.522	0.6689	0.5208	0.5876	0.6503	0.6499	0.9018	0.7574	0.1583	Igsf3
chr2	188864546	188864566	+	ATGACCAGGAAGCGCTCTGA	0.5241	0.5724	0.5933	0.5611	0.5578	0.664	0.6267	0.8121	1.0198	0.077	Igsf3
chr2	188867867	188867887	+	CCGGTACTTTGCCGTCTCCT	0.6098	0.4859	0.5461	0.5318	0.4319	0.2122	0.238	-0.2678	-0.1713	0.0566	Igsf3
chr2	188867952	188867972	+	TTTGCCCACCGTGAAGCCAA	0.5202	0.6509	0.6059	0.7432	0.0	0.437	0.5724	0.3702	0.0637	0.3226	Igsf3
chr2	188868044	188868064	+	TAGTGGCAAATACAACTGCC	0.3905	0.5834	0.4831	0.41	0.4517	0.6328	0.6696	0.4444	0.2112	0.3404	Igsf3
chr2	188871866	188871886	+	AACGCCAGTGTCGTCCTTGA	0.4932	0.5087	0.6311	0.5809	0.5114	0.5202	0.4882	-0.0973	0.4294	0.2864	Igsf3
chr2	188871905	188871925	+	TCCTGTACTGTCCGCACGGT	0.7823	0.4704	0.4986	0.72	0.6156	0.6237	0.5318	0.2097	0.0006	0.1867	Igsf3
chr2	188871988	188872008	+	CAATGTCATGTGGCTAGACC	0.7845	0.5366	0.6025	0.6563	0.3779	0.5694	0.3952	-0.06	-0.1207	0.0654	Igsf3
chr2	188872007	188872027	+	CGGGATGGCACCGTGCAGCC	0.7206	0.5264	0.6311	0.6303	0.4776	0.3909	0.3089	-0.7839	-1.005	0.039	Igsf3
chr2	188872021	188872041	+	GCAGCCGGGCTCATCGTACT	1.0	0.4889	0.6453	0.7	0.494	0.5215	0.5181	-0.157	0.374	0.0643	Igsf3
chr2	188872141	188872161	+	CGAGTGCCACGTGACAGAGT	0.7132	0.5936	0.6547	0.5823	0.5435	0.6869	0.5991	0.5919	0.6331	0.0808	Igsf3
chr2	188872147	188872167	+	CCACGTGACAGAGTGGGTTC	0.3487	0.4289	0.617	0.6272	0.5101	0.4545	0.5433	-0.082	0.1619	0.0239	Igsf3
chr2	188876161	188876181	+	CAGCTATCTCCCGGACACCA	0.3851	0.6248	0.4787	0.5375	0.6517	0.7249	0.676	0.5775	0.4708	0.4262	Igsf3
chr2	188876162	188876182	+	AGCTATCTCCCGGACACCAG	0.5713	0.6913	0.6722	0.6274	0.6371	0.7012	0.626	0.7933	0.4254	0.334	Igsf3
chr2	188876305	188876325	+	TGACCTTCACACGAGATGGA	0.3956	0.6416	0.617	0.2716	0.5045	0.6949	0.6336	0.8489	0.6247	0.5641	Igsf3
chr2	188876306	188876326	+	GACCTTCACACGAGATGGAG	0.3594	0.6228	0.5672	0.5526	0.5774	0.6606	0.5367	0.4095	-0.1444	0.1903	Igsf3
chr2	188876418	188876438	+	CGGGCCAGTGACACGGAGGC	0.4042	0.5243	0.6311	0.7093	0.6433	0.5096	0.4157	-0.4688	-0.6982	0.0521	Igsf3
chr2	188876530	188876550	+	TTCGGGTGCTGCAGCCAGGT	0.5095	0.5255	0.598	0.7442	0.6109	0.5519	0.5742	0.4345	0.4808	0.1173	Igsf3
chr2	188888605	188888625	+	TTCGAGAGGCATGTGTCAGG	0.6347	0.6099	0.7102	0.6462	0.466	0.6291	0.5569	0.8471	0.5146	0.0785	Igsf3
chr2	189027770	189027790	+	GTTCACTGGAATGTTGAGGC	0.5866	0.5908	0.645	0.5615	0.4632	0.6447	0.5462	0.7404	0.4667	0.1238	Atp1a1
chr2	189028922	189028942	+	ACGAAGCAGAGGTTATCCAC	0.4106	0.6693	0.5778	0.6962	0.5571	0.6916	0.6454	0.8804	1.1023	0.1933	Atp1a1
chr2	189028923	189028943	+	CGAAGCAGAGGTTATCCACG	0.9563	0.6908	0.6725	0.3225	0.7158	0.7305	0.6724	1.037	0.3231	0.9131	Atp1a1
chr2	189030291	189030311	+	ATCGGTCCAGGATCCTTTCT	0.4179	0.2827	0.6311	0.4904	0.3936	0.3558	0.1111	-1.0383	-0.0634	0.0206	Atp1a1
chr2	189030336	189030356	+	GCTTAGGCTCCGATGCGTTT	0.6216	0.3933	0.6683	0.4577	0.0743	0.3602	0.4402	-0.7982	-0.2463	0.4228	Atp1a1
chr2	189030943	189030963	+	ATCTCCCGCTACTGCACGCT	0.7445	0.4804	0.5128	0.466	0.4049	0.53	0.4173	0.1809	0.1539	0.0418	Atp1a1
chr2	189034521	189034541	+	CTCGATTTCTTCAGCAATGG	0.6001	0.5277	0.5874	0.4273	0.441	0.6132	0.4633	-0.2865	-0.5901	0.0881	Atp1a1
chr2	189035076	189035096	+	GGTTCTCGTTTGTGAAATCC	0.3809	0.467	0.478	0.3239	0.2568	0.5988	0.326	-0.2467	-0.3744	0.0233	Atp1a1
chr2	189035077	189035097	+	GTTCTCGTTTGTGAAATCCG	0.4228	0.6967	0.633	0.4196	0.5597	0.7144	0.6485	0.7148	0.074	0.6187	Atp1a1
chr2	189035089	189035109	+	GAAATCCGGGGACCGAGTCT	0.6007	0.4495	0.6453	0.4509	0.38	0.5536	0.3953	-0.2153	0.0671	0.007	Atp1a1
chr2	189035090	189035110	+	AAATCCGGGGACCGAGTCTG	0.3562	0.6208	0.5292	0.783	0.5911	0.6001	0.56	0.2843	-0.1402	0.0214	Atp1a1
chr2	189035362	189035382	+	CTCTCCATTTCGAATCACGA	0.8008	0.586	0.5742	0.2014	0.1771	0.628	0.5031	-0.0342	-0.2717	0.6404	Atp1a1
chr2	189036582	189036602	+	CCACTCGGGAGTAGTGGGAG	0.2994	0.5254	0.6299	0.6673	0.6188	0.5784	0.4615	-0.0707	-0.3822	0.0164	Atp1a1
chr2	189255286	189255306	+	GGTGGGGATCTCCACAGTGG	0.2315	0.4872	0.7665	0.747	0.7082	0.719	0.6722	1.0289	0.8234	0.2579	Mab21l3
chr2	189259167	189259187	+	CACCTTGTGCCATTGCCAGA	0.4249	0.6025	0.6028	0.4334	0.1126	0.346	0.1779	-0.2851	-0.302	0.5631	Mab21l3
chr2	189259213	189259233	+	AGCCATTGTTGCAGGCCCTC	0.4419	0.4206	0.5319	0.457	0.4179	0.4176	0.2249	-0.9003	-0.3113	0.0606	Mab21l3
chr2	189259214	189259234	+	GCCATTGTTGCAGGCCCTCG	0.3821	0.6028	0.6016	0.568	0.5803	0.5648	0.4467	0.112	-0.3149	0.1604	Mab21l3
chr2	189259226	189259246	+	GGCCCTCGGGGTCCCGCAGA	0.34	0.4724	0.6595	0.6815	0.6492	0.6167	0.3478	0.0751	-0.0246	0.0331	Mab21l3
chr2	189259310	189259330	+	ACCCTGCGAGGCCTCTCAGT	0.526	0.5827	0.6689	0.4856	0.4237	0.5435	0.5841	0.4878	0.8377	0.1431	Mab21l3
chr2	189259333	189259353	+	ACAGTGACGTGGAAGAGGCT	0.2373	0.4907	0.6736	0.4777	0.5203	0.6492	0.4992	0.4926	0.3912	0.1671	Mab21l3
chr2	189270741	189270761	+	GGATGGAGGACAAATCTAGT	0.5166	0.4938	0.5789	0.238	0.3762	0.5623	0.5084	0.0914	0.4148	0.312	Mab21l3
chr2	189270742	189270762	+	GATGGAGGACAAATCTAGTG	0.4888	0.654	0.7146	0.6535	0.5869	0.6825	0.6266	1.103	0.7113	0.4932	Mab21l3
chr2	189319734	189319754	+	CCTCTTGGCAATGAGATACA	0.2763	0.6006	0.645	0.4505	0.3668	0.5282	0.6063	0.2817	0.4102	0.3571	Slc22a15
chr2	189319764	189319784	+	CGCCTCACTCAGCCGACCCT	0.4348	0.4513	0.6642	0.5694	0.5121	0.5377	0.5773	0.0632	0.231	0.1014	Slc22a15
chr2	189323313	189323333	+	AAGGTTGACCAGAATGGCTA	0.3009	0.6106	0.6358	0.446	0.5255	0.6663	0.5849	0.8043	0.7251	0.2956	Slc22a15
chr2	189323346	189323366	+	GCGGATGAAGTATCCTAACA	0.7241	0.6056	0.5886	0.5735	0.5426	0.6361	0.5476	0.725	0.9181	0.3607	Slc22a15
chr2	189331010	189331030	+	ACTGCGAAGAATTCGTATGA	1.0	0.5016	0.6685	0.3336	0.2215	0.5565	0.5547	0.3194	0.6098	0.0956	Slc22a15
chr2	189331011	189331031	+	CTGCGAAGAATTCGTATGAG	0.6147	0.6259	0.6016	0.557	0.4485	0.6036	0.4761	-0.1986	-0.504	0.1591	Slc22a15
chr2	189331012	189331032	+	TGCGAAGAATTCGTATGAGG	0.8563	0.6541	0.5767	0.5776	0.4957	0.6567	0.551	0.8685	0.416	0.1295	Slc22a15
chr2	189331059	189331079	+	AGATGTCAAGAGCAAAACCT	0.2839	0.6786	0.5068	0.4786	0.5326	0.6678	0.6974	0.6748	0.545	0.7204	Slc22a15
chr2	189347667	189347687	+	TGGTTGCTGTGGCTCTGGTT	0.2019	0.4124	0.6261	0.7776	0.5921	0.6497	0.5931	0.2748	0.4894	0.0528	Slc22a15
chr2	189446862	189446882	+	GGCGTAGACACCAAGGTGCT	0.5216	0.5353	0.6028	0.4448	0.6167	0.6003	0.6301	0.7132	0.4937	0.0652	Nhlh2
chr2	189446924	189446944	+	CGACGGCAAGGGCGGCAGCC	0.6462	0.4431	0.6452	0.4616	0.1521	0.1068	0.1915	-1.1872	-1.1915	0.0833	Nhlh2
chr2	189526221	189526241	+	TGAACTTCCCCACGTACGAT	1.0	0.5822	0.5603	0.3886	0.2429	0.533	0.4584	-0.0905	0.163	0.5286	Casq2
chr2	189546679	189546699	+	GCCAAGCTTGCCAAGAGGCT	0.2168	0.5138	0.6263	0.4258	0.4722	0.5609	0.4969	0.1983	-0.0041	0.0676	Casq2
chr2	189549251	189549271	+	GTCGCACCATTGAGTTTGAC	0.6378	0.483	0.5791	0.3816	0.3619	0.4934	0.1284	-1.041	-0.8413	0.0435	Casq2
chr2	189555767	189555787	+	TTCTTTGCCACCTTTGACAA	0.2066	0.4745	0.5553	0.4335	0.0	0.4289	0.185	-0.6478	-0.9862	0.3022	Casq2
chr2	189555769	189555789	+	CTTTGCCACCTTTGACAAGG	0.4214	0.6272	0.5288	0.5688	0.0	0.4365	0.3566	-0.1816	-0.6764	0.1199	Casq2
chr2	189597059	189597079	+	TGACCAGTGGCATTGTTACT	0.4097	0.4769	0.617	0.348	0.3677	0.3364	0.2264	-0.2259	0.4193	0.1101	Vangl1
chr2	189597401	189597421	+	AAGTTTCAGTTTGGCCATAA	0.3943	0.489	0.4703	0.7949	0.2955	0.373	0.3115	-0.7482	-0.3376	0.1414	Vangl1
chr2	189597409	189597429	+	GTTTGGCCATAAGGGCAGCT	0.4598	0.5999	0.5643	0.4037	0.2104	0.4288	0.6096	-0.0157	0.0158	0.3378	Vangl1
chr2	189615784	189615804	+	ACCACCTGCAGTGTGAACAT	0.2762	0.6424	0.617	0.6177	0.5437	0.6391	0.7234	0.8683	0.9788	0.5838	Vangl1
chr2	189615894	189615914	+	GTCCTTGTAATTTTGGTCCC	0.4381	0.4026	0.5603	0.5001	0.445	0.5257	0.3338	-0.9826	-1.2375	0.0937	Vangl1
chr2	189616096	189616116	+	CCCTCACAAATGGCGCCACA	0.77	0.6425	0.5884	0.3497	0.3123	0.4818	0.4537	-0.5043	-0.6198	0.5163	Vangl1
chr2	189616147	189616167	+	GGTAGCAGGATGAAGGCGAT	0.3251	0.47	0.678	0.5534	0.6698	0.7374	0.4487	0.047	0.1186	0.0698	Vangl1
chr2	189616148	189616168	+	GTAGCAGGATGAAGGCGATG	0.2057	0.4904	0.6158	0.6459	0.6942	0.7311	0.6152	0.9805	0.6027	0.3768	Vangl1
chr2	189616149	189616169	+	TAGCAGGATGAAGGCGATGG	0.6586	0.5494	0.6393	0.921	0.6488	0.6924	0.6192	1.0886	0.5488	0.2075	Vangl1
chr2	189621305	189621325	+	GCAGAGTCATTCGCCAGCAA	0.4816	0.613	0.6405	0.553	0.5473	0.67	0.5608	0.5462	0.4056	0.7338	Vangl1
chr2	189947623	189947643	+	GCCTGTGGTCGTGCAGTCCA	0.3193	0.4268	0.5021	0.6106	0.6149	0.6469	0.5914	0.4095	0.1639	0.2551	Ngf
chr2	189947625	189947645	+	CTGTGGTCGTGCAGTCCAGG	0.4135	0.6566	0.606	0.7899	0.7259	0.6848	0.4812	0.955	0.5169	0.5483	Ngf
chr2	189947666	189947686	+	CCAAGCTCACCTCAGTGTCT	0.2905	0.497	0.617	0.3839	0.2173	0.4522	0.3241	-0.8091	-0.5461	0.0355	Ngf
chr2	189953731	189953751	+	CAATAGCTGCCCGTGTGACA	0.4573	0.6226	0.6072	0.4491	0.3058	0.5944	0.5249	1.1009	1.122	0.2414	Ngf
chr2	189953928	189953948	+	ACCCACCCAGTCTTCCACAT	0.2453	0.6168	0.617	0.5728	0.4885	0.5491	0.5026	0.1176	0.4367	0.2256	Ngf
chr2	190203438	190203458	+	GGCCTACAGCGATTACGTTA	0.7829	0.5881	0.5212	0.4398	0.3805	0.5159	0.498	-0.2331	0.3327	0.3362	Tspan2
chr2	190203444	190203464	+	CAGCGATTACGTTAGGGACA	0.7794	0.6081	0.5886	0.3393	0.5012	0.6083	0.5382	0.1525	0.0351	0.2463	Tspan2
chr2	190203445	190203465	+	AGCGATTACGTTAGGGACAG	0.6252	0.6788	0.5874	0.6802	0.5852	0.6272	0.5006	0.3176	-0.0934	0.1553	Tspan2
chr2	190203450	190203470	+	TTACGTTAGGGACAGGGGAA	0.325	0.5513	0.617	0.6233	0.2507	0.4633	0.3197	-0.1774	-0.1911	0.3327	Tspan2
chr2	190224954	190224974	+	TCCTGAGAGAGTGCGTACTT	0.6049	0.5379	0.5695	0.5974	0.4698	0.5309	0.5206	0.0631	0.4317	0.1872	Tshb
chr2	190225448	190225468	+	ACGTACATCATATACTCAGT	0.5501	0.6556	0.5128	0.4839	0.3103	0.5965	0.5092	0.4384	0.8805	0.3941	Tshb
chr2	190470600	190470620	+	AGTCTCAAAAAACTTAGTTC	0.3319	0.3808	0.6166	0.2492	0.0876	0.483	0.2827	-0.4387	0.1547	0.0289	Nr1h5
chr2	190471034	190471054	+	CACTTGGATGGCCGAGGACA	0.3789	0.5715	0.4548	0.6586	0.5502	0.6043	0.5299	0.1808	0.0728	0.1759	Nr1h5
chr2	190474439	190474459	+	ACTTTTTCAGTCTGCACTCT	0.2465	0.4221	0.5124	0.4169	0.0	0.27	0.1208	-1.3844	-1.142	0.0093	Nr1h5
chr2	190476851	190476871	+	AGTGGACTGGCTAGATTCTC	0.322	0.4568	0.5208	0.6206	0.5215	0.5115	0.3374	-0.0915	0.5841	0.0735	Nr1h5
chr2	190476946	190476966	+	ACGGGGACTGTAAAGCAGGA	0.2148	0.6707	0.6263	0.5025	0.6303	0.6904	0.6021	0.7747	0.5698	0.5843	Nr1h5
chr2	190518187	190518207	+	GTCGGCCGCGCTGCACCGGC	0.7122	0.3856	0.5921	0.668	0.5909	0.5789	0.4584	-0.1536	-0.4627	0.1302	Sike1
chr2	190518202	190518222	+	CCGGCGGGTGGCTGCGATGC	0.7856	0.3912	0.6122	0.8749	0.6054	0.4991	0.5792	-0.1306	-0.2483	0.0032	Sike1
chr2	190518209	190518229	+	GTGGCTGCGATGCGGGAGGC	0.4873	0.3116	0.6075	0.6886	0.5486	0.4493	0.323	-0.3689	-0.6127	0.029	Sike1
chr2	190563961	190563981	+	CTGCAGCACTCCGTGAAACT	0.3018	0.4077	0.6547	0.4597	0.3496	0.5241	0.3996	-0.5055	-0.2451	0.0763	Csde1
chr2	190563962	190563982	+	TGCAGCACTCCGTGAAACTG	0.4954	0.6734	0.5814	0.5478	0.528	0.7198	0.6765	0.9455	0.271	0.1959	Csde1
chr2	190602343	190602363	+	CTGCCCCGTAGGAGGAAACT	0.5755	0.5252	0.6075	0.6071	0.3921	0.4783	0.4212	-0.1324	0.2351	0.1542	Ampd1
chr2	190602941	190602961	+	GCCTCAGAAGTCAAAGATGA	0.2168	0.6032	0.4595	0.3306	0.3511	0.6391	0.5728	0.2669	-0.0759	0.3602	Ampd1
chr2	190604891	190604911	+	GAGTGTGCCTGACTTCCAGA	0.2914	0.7166	0.5695	0.5211	0.627	0.711	0.6006	0.9201	0.8291	0.9295	Ampd1
chr2	190604920	190604940	+	TCACTGGTGACTATGCCTCT	0.243	0.546	0.6263	0.4057	0.4143	0.4676	0.5786	0.1596	0.3836	0.1843	Ampd1
chr2	190608007	190608027	+	GGTTTGTAAAGGTCTCTATC	0.3535	0.4925	0.6399	0.3242	0.3117	0.4758	0.3228	-0.2471	0.9022	0.1053	Ampd1
chr2	190609654	190609674	+	TTTACCCCTCCTCCGAAGAA	0.4836	0.5733	0.6875	0.417	0.0	0.401	0.5156	-0.2444	-0.1973	0.4256	Ampd1
chr2	190609844	190609864	+	TGCTTGCTCTAATTGCACAA	0.4212	0.5671	0.5505	0.4361	0.2554	0.5817	0.4714	-0.1208	-0.3159	0.8054	Ampd1
chr2	190611194	190611214	+	GCTGAAGAACAACCCCCACC	0.3466	0.6287	0.645	0.4345	0.5277	0.641	0.6109	0.7835	0.8147	0.3505	Ampd1
chr2	190612733	190612753	+	AATGACAAATACAATCCGGT	0.6024	0.6515	0.6166	0.2438	0.3189	0.6498	0.5843	0.7214	0.7118	0.687	Ampd1
chr2	190613415	190613435	+	CTCTTGGATTTTCAGGAGGT	0.2617	0.382	0.5505	0.585	0.44	0.5344	0.3647	-1.0211	-1.2192	0.0848	Ampd1
chr2	190651201	190651221	+	CCACCGGTGAGGAAAGGAAT	0.3167	0.4271	0.6061	0.5351	0.4638	0.5726	0.5616	-0.154	0.272	0.1952	Dennd2c
chr2	190651429	190651449	+	TACCGTGGAAGAGCATAGAA	0.523	0.5547	0.5495	0.5306	0.521	0.6111	0.6029	0.6989	1.0136	0.565	Dennd2c
chr2	190658463	190658483	+	ATACGTTTGAATCTAAGAGA	0.3202	0.6109	0.507	0.3617	0.3951	0.6768	0.5673	0.6546	0.8093	0.7597	Dennd2c
chr2	190665751	190665771	+	TTTTTCCAGGTGAAACCAGT	0.2651	0.6074	0.5489	0.3474	0.0	0.2071	0.1894	-1.1671	-1.1063	0.5326	Dennd2c
chr2	190674489	190674509	+	CGTTCTCCTTCGTGCTGACT	0.4835	0.3953	0.5738	0.3406	0.067	0.3724	0.1672	-0.7569	-0.8613	0.0107	Dennd2c
chr2	190812625	190812645	+	GCGCGGAGGGCGGTGCGGCT	0.3818	0.3158	0.7161	0.7152	0.6489	0.5383	0.1087	-0.6012	-0.6956	0.0131	Trim33
chr2	190812637	190812657	+	GTGCGGCTGGGCCCGACGAC	0.9668	0.3058	0.6972	0.7844	0.6224	0.6455	0.3741	-0.3647	-0.4142	0.0475	Trim33
chr2	190812638	190812658	+	TGCGGCTGGGCCCGACGACG	0.8435	0.3412	0.5909	0.6252	0.7335	0.7044	0.4328	0.5457	-0.1448	0.0117	Trim33
chr2	190812639	190812659	+	GCGGCTGGGCCCGACGACGG	0.8095	0.3973	0.7292	0.972	0.7607	0.7583	0.639	1.1344	0.3022	0.0261	Trim33
chr2	190812640	190812660	+	CGGCTGGGCCCGACGACGGG	1.0	0.323	0.7858	0.9445	0.6051	0.6621	0.5108	0.217	-0.3666	0.117	Trim33
chr2	190812641	190812661	+	GGCTGGGCCCGACGACGGGG	0.8653	0.4239	0.5528	0.7654	0.6258	0.668	0.5408	0.219	-0.3018	0.176	Trim33
chr2	190812699	190812719	+	TCGGTCCCCGCGGCCTCAGT	0.3779	0.4948	0.7067	0.6288	0.44	0.4046	0.3249	0.033	0.1453	0.0369	Trim33
chr2	190812715	190812735	+	CAGTGGGCTCTGCGGTCCCC	0.3389	0.3272	0.5836	0.6718	0.586	0.5349	0.4391	0.1328	0.1423	0.0541	Trim33
chr2	190812831	190812851	+	CCGGCTCCGGGTCCTTCGTC	0.9642	0.4249	0.6595	0.7002	0.5574	0.5196	0.2487	-0.5437	-0.4518	0.0192	Trim33
chr2	190812999	190813019	+	CTCAGCGTGCCCATCCCTGG	0.5238	0.6403	0.7008	0.8535	0.6848	0.6692	0.6308	0.9728	0.6377	0.2697	Trim33
chr2	190860266	190860286	+	AGCAGCAGAATGACATCACA	0.2069	0.6865	0.5542	0.4102	0.4716	0.6731	0.4997	0.2733	0.3586	0.4504	Trim33
chr2	190863065	190863085	+	ATACTCCTAATGTTGTAGTT	0.6591	0.3949	0.6216	0.5077	0.2763	0.4038	0.3537	-0.1408	0.6201	0.2732	Trim33
chr2	190864165	190864185	+	AGAATGCTGCCAGAATACCC	0.36	0.6699	0.5589	0.4511	0.4403	0.7095	0.7427	1.051	1.1136	0.6226	Trim33
chr2	191093225	191093245	+	GGGCCCGGCCGCCCCCTCTC	0.8303	0.3386	0.6879	0.9023	0.3627	0.183	0.1277	-0.9048	-0.3634	0.0305	Syt6
chr2	191102946	191102966	+	CCCTGCCTGCCTCACGCTGA	0.7167	0.4389	0.5837	0.6106	0.466	0.608	0.5927	0.1136	-0.1361	0.1634	Syt6
chr2	191104985	191105005	+	CTGAGGCCGCCAAGAGCTGT	0.3019	0.5613	0.5164	0.6509	0.5242	0.6174	0.5668	0.4169	0.3586	0.1738	Syt6
chr2	191245105	191245125	+	GGGGTATCAGTCTCTCTGCA	0.2849	0.6216	0.6028	0.4738	0.5814	0.6889	0.6472	0.7758	0.5239	0.5596	Olfml3
chr2	191245260	191245280	+	AGCTGTCCTGTGCCTACCCA	0.3918	0.5104	0.6167	0.5295	0.6204	0.6728	0.5261	0.1739	0.1385	0.3245	Olfml3
chr2	191245261	191245281	+	GCTGTCCTGTGCCTACCCAG	0.3108	0.7202	0.6614	0.7856	0.6682	0.719	0.6856	1.48	1.0071	0.9236	Olfml3
chr2	191245280	191245300	+	GGGGAAGGGCACCCGAATTC	0.4469	0.3143	0.6453	0.6812	0.4465	0.4419	0.2167	-0.6617	0.2191	0.0077	Olfml3
chr2	191245292	191245312	+	CCGAATTCGGGAGGCTTTGC	0.656	0.3467	0.5461	0.5873	0.2679	0.3175	0.3043	-0.5613	-0.05	0.0375	Olfml3
chr2	191245327	191245347	+	GGGTGAAGTCACGCAACCTC	0.3384	0.5105	0.4879	0.6823	0.5765	0.6743	0.5034	0.5805	0.6927	0.1792	Olfml3
chr2	191259633	191259653	+	GTACTGGTTGCCATGAGAGT	0.4988	0.5737	0.6405	0.6087	0.5407	0.674	0.6184	0.9686	0.996	0.3733	Hipk1
chr2	191262748	191262768	+	CCGGCCGGCTGCGCAGCTCA	0.6249	0.4702	0.5921	0.7333	0.5818	0.6061	0.5452	0.4223	0.3383	0.0523	Hipk1
chr2	191262755	191262775	+	GCTGCGCAGCTCAGGGTAAA	0.3807	0.4782	0.6402	0.6677	0.2571	0.3968	0.423	-0.3391	0.2304	0.3519	Hipk1
chr2	191263618	191263638	+	TGACTGTATCTGCAGTGGCT	0.2018	0.5283	0.6594	0.447	0.3126	0.5317	0.4827	0.257	0.0384	0.2496	Hipk1
chr2	191263633	191263653	+	TGGCTGGGCTGCGGGCGCCT	0.236	0.1799	0.6122	0.8211	0.4586	0.3789	0.2316	-1.1183	-1.2039	0.0388	Hipk1
chr2	191263635	191263655	+	GCTGGGCTGCGGGCGCCTGG	0.4578	0.434	0.8421	0.6818	0.7183	0.6601	0.481	0.6676	0.3971	0.2669	Hipk1
chr2	191267963	191267983	+	TTGCTGGAATGGGTCCGTCT	0.7105	0.6254	0.6736	0.7976	0.4609	0.4972	0.4637	-0.1933	0.0899	0.051	Hipk1
chr2	191268040	191268060	+	GAACGGGCGCTGCGGACGGA	0.6718	0.5568	0.6594	0.7056	0.591	0.6907	0.5974	0.7817	0.6101	0.3599	Hipk1
chr2	191270405	191270425	+	GCTTGTACTTGGAGCCACAT	0.4247	0.6223	0.5596	0.7444	0.5453	0.6135	0.5969	0.5393	0.7558	0.7308	Hipk1
chr2	191270415	191270435	+	GGAGCCACATGGGTAGTGAA	0.3314	0.6869	0.5826	0.465	0.6135	0.7074	0.7164	0.8892	0.8113	0.6698	Hipk1
chr2	191270816	191270836	+	GTGTGGAAAGTCCAGAAGGT	0.3457	0.6398	0.5789	0.4513	0.654	0.6991	0.6928	0.8788	0.8381	0.4279	Hipk1
chr2	191273716	191273736	+	GTACCTTAAGCCTCCACAGT	0.4921	0.6548	0.617	0.4159	0.5116	0.6439	0.5327	0.6946	0.8115	0.2222	Hipk1
chr2	191285840	191285860	+	TTATGTACTTGAGTGGCAGT	0.2803	0.5473	0.5411	0.4933	0.1658	0.5504	0.3781	0.2442	0.24	0.1917	Hipk1
chr2	191286268	191286288	+	CTGTTTTGCAGCATGAGAGG	0.2298	0.5825	0.6108	0.7165	0.3568	0.6122	0.4916	-0.1575	-0.3205	0.3293	Hipk1
chr2	191286381	191286401	+	AACGTTGCTCCTGTGAGTCA	0.3081	0.5905	0.617	0.4681	0.4733	0.6406	0.5267	0.3581	0.2981	0.2615	Hipk1
chr2	191312786	191312806	+	CAAGGCTGTTCACGGACTAT	0.5832	0.5763	0.5603	0.5219	0.4695	0.4469	0.3846	-0.2948	0.3702	0.1703	Dclre1b
chr2	191312876	191312896	+	TAAGGGATGCTGTAGATGCT	0.284	0.593	0.6736	0.529	0.5551	0.6385	0.6963	0.324	0.1362	0.0943	Dclre1b
chr2	191312906	191312926	+	CTTCGTATTTTCCGGCTTGT	0.4374	0.3768	0.5741	0.3817	0.06	0.2616	0.0787	-1.8797	-1.85	0.0399	Dclre1b
chr2	191312907	191312927	+	TTCGTATTTTCCGGCTTGTG	0.3467	0.5496	0.6016	0.5441	0.5104	0.5444	0.2353	-0.9651	-1.293	0.028	Dclre1b
chr2	191312924	191312944	+	GTGGGGAAAATAGCAATGGT	0.3818	0.5812	0.5447	0.6256	0.6115	0.7268	0.6556	0.5331	0.4296	0.1781	Dclre1b
chr2	191316393	191316413	+	ACCAATCTTTATGTTGTGTT	0.3754	0.2644	0.5603	0.4495	0.1324	0.3355	0.0996	-1.2398	-1.4096	0.0122	Dclre1b
chr2	191317913	191317933	+	CAGGCGACGATGCAAGAGGT	0.5648	0.6058	0.6061	0.7885	0.6143	0.6712	0.6627	0.9011	0.7112	0.2701	Dclre1b
chr2	191317988	191318008	+	CGTGTGGTCACAGTGCATGT	0.3093	0.694	0.6827	0.4563	0.4762	0.6193	0.7042	0.9539	1.0177	0.366	Dclre1b
chr2	191321733	191321753	+	GCCTGTTGTCAATGGTCTGC	0.4336	0.5	0.4703	0.2469	0.196	0.4845	0.3448	-0.1059	-0.1424	0.0752	Ap4b1
chr2	191324235	191324255	+	AGGTGCTTGAAGAGCTGCGA	0.4133	0.6317	0.5175	0.5028	0.5547	0.6713	0.5826	0.7873	0.7733	0.4589	Ap4b1
chr2	191326224	191326244	+	CAGATTCTAACAGAGTTGCT	0.2322	0.624	0.5744	0.4327	0.3662	0.5117	0.5838	0.2488	0.3888	0.1616	Ap4b1
chr2	191328738	191328758	+	AGGCACTTATCTGGTTACTT	0.7395	0.4358	0.5319	0.3353	0.4043	0.4399	0.3012	-0.429	0.2506	0.0782	Ap4b1
chr2	191328747	191328767	+	TCTGGTTACTTGGGGTCCAC	0.4547	0.4671	0.6213	0.773	0.5089	0.5141	0.3261	-0.256	-0.3561	0.0869	Ap4b1
chr2	191328748	191328768	+	CTGGTTACTTGGGGTCCACG	0.437	0.6413	0.6488	0.6248	0.7667	0.6886	0.513	0.5459	0.0756	0.5591	Ap4b1
chr2	191339754	191339774	+	GCTGGCCGACTTCGAATGCT	0.5799	0.5236	0.535	0.6241	0.3486	0.51	0.4875	0.1638	0.0178	0.1896	Bcl2l15
chr2	191382968	191382988	+	CTTCCCTTTAGGGTGTCTAT	0.3047	0.4511	0.6922	0.2219	0.1354	0.128	0.1902	-0.9523	-0.3294	0.1757	Ptpn22
chr2	191382975	191382995	+	TTAGGGTGTCTATGGGCCCA	0.2982	0.4883	0.5696	0.6865	0.6222	0.5438	0.6526	0.9152	0.7131	0.4459	Ptpn22
chr2	191382994	191383014	+	AGGGCTTATATTGCCACTCA	0.3311	0.5925	0.5886	0.5671	0.5524	0.592	0.4765	0.3635	0.4994	0.0459	Ptpn22
chr2	191383500	191383520	+	GCATGTATGGAGTTCGAAAT	0.8859	0.4512	0.5742	0.5807	0.4015	0.5019	0.2784	-0.3758	0.1398	0.5058	Ptpn22
chr2	191386546	191386566	+	AGTGCCGGCTGCGGAAGGAC	0.376	0.4051	0.5634	0.749	0.609	0.6637	0.5395	0.0316	0.029	0.0529	Ptpn22
chr2	191386547	191386567	+	GTGCCGGCTGCGGAAGGACG	0.4667	0.4107	0.7041	0.7736	0.6403	0.7085	0.5559	0.5099	-0.2257	0.2424	Ptpn22
chr2	191386593	191386613	+	ATGGATGTTGCTGAAAGATG	0.2471	0.668	0.5908	0.7534	0.6028	0.6983	0.6039	1.0257	0.6383	0.0353	Ptpn22
chr2	191394645	191394665	+	AGGCTGTCATAACCAGGAAC	0.2818	0.5315	0.5447	0.6253	0.6037	0.6797	0.6237	0.4981	0.7358	0.3208	Ptpn22
chr2	191394655	191394675	+	AACCAGGAACGGGCAGGCGA	0.3253	0.5311	0.6203	0.5216	0.5897	0.6461	0.5898	0.8551	0.5859	0.2643	Ptpn22
chr2	191394671	191394691	+	GCGAGGGCTTCTCTGGTCGT	0.5607	0.5414	0.6405	0.747	0.4987	0.5793	0.6182	0.5013	0.2212	0.1425	Ptpn22
chr2	191394723	191394743	+	ACTTCGGTTCCATATTGTTT	0.413	0.372	0.621	0.3571	0.1721	0.3727	0.3831	-0.7443	-0.268	0.1637	Ptpn22
chr2	191417120	191417140	+	CGGAGCGGTTCGCGTAGTAC	0.6876	0.4939	0.6075	0.7159	0.5967	0.6338	0.3372	-0.1685	0.0757	0.0572	Rsbn1
chr2	191417189	191417209	+	CCATGTTGGGGTTTCGCCGC	1.0	0.3812	0.5553	0.5348	0.444	0.5494	0.3902	-0.3934	-0.7284	0.016	Rsbn1
chr2	191417190	191417210	+	CATGTTGGGGTTTCGCCGCG	0.7412	0.6054	0.7288	0.812	0.5658	0.5847	0.4986	0.275	-0.4887	0.4336	Rsbn1
chr2	191417210	191417230	+	GGGAGTGAAGCGGCAGCGCC	0.6351	0.4944	0.5826	0.8472	0.6981	0.6211	0.4101	-0.5722	-0.8155	0.0739	Rsbn1
chr2	191417221	191417241	+	GGCAGCGCCGGGTGAGCAGC	0.2912	0.3071	0.5401	0.5828	0.4801	0.6508	0.3735	-0.0132	-0.0976	0.0143	Rsbn1
chr2	191417222	191417242	+	GCAGCGCCGGGTGAGCAGCG	0.4248	0.4773	0.7527	0.5965	0.6537	0.6877	0.679	1.1656	0.2626	0.4475	Rsbn1
chr2	191417223	191417243	+	CAGCGCCGGGTGAGCAGCGG	0.3982	0.4644	0.6913	1.0347	0.6641	0.6645	0.4942	0.6842	0.2846	0.0498	Rsbn1
chr2	191417241	191417261	+	GGGGGTTCTCAGGAGAAGCG	0.3953	0.5026	0.7197	0.5985	0.6621	0.6981	0.6598	0.7418	0.2362	0.4852	Rsbn1
chr2	191417308	191417328	+	GTCGTAGCCGCCAACATCCC	0.9721	0.511	0.6311	0.3566	0.5926	0.6787	0.5249	0.3657	0.6015	0.0733	Rsbn1
chr2	191417346	191417366	+	AATGCCGCCCCAACCGTCCC	1.0	0.4933	0.7017	0.3965	0.4412	0.5782	0.4759	0.2949	0.3007	0.1365	Rsbn1
chr2	191417404	191417424	+	CTCCGTCGCTGGCACCGGCC	0.3803	0.3869	0.6784	0.6626	0.4016	0.3406	0.1562	-0.7948	-1.0638	0.0325	Rsbn1
chr2	191417485	191417505	+	CCCTGACGGTGAGCGCGGCC	0.4174	0.3878	0.5837	0.4898	0.4211	0.4666	0.1437	-0.6338	-1.0332	0.0104	Rsbn1
chr2	191417499	191417519	+	GCGGCCGGGCCCAAGCATAA	0.8235	0.4629	0.6595	0.5086	0.3036	0.3723	0.3255	-0.1753	0.3506	0.1189	Rsbn1
chr2	191417568	191417588	+	GACCCCGTCGCCTGCGTTCC	1.0	0.3654	0.5886	0.4691	0.4346	0.3878	0.2552	-0.7777	-0.6176	0.0023	Rsbn1
chr2	191431072	191431092	+	TTTGGGCATGCAAGAATATC	0.4697	0.3794	0.5444	0.5915	0.1469	0.3473	0.1166	-0.8363	0.1816	0.0552	Rsbn1
chr2	191431082	191431102	+	CAAGAATATCGGGTGCCCCA	0.8058	0.6574	0.6358	0.5796	0.4799	0.6116	0.6602	0.9073	0.8926	0.5607	Rsbn1
chr2	191458984	191459004	+	TTTCTAGATGACTTTGCCCT	0.2242	0.4828	0.6308	0.5299	0.1276	0.4246	0.3491	-0.2622	-0.4511	0.1887	Rsbn1
chr2	191458985	191459005	+	TTCTAGATGACTTTGCCCTG	0.3042	0.6384	0.6202	0.5133	0.4672	0.6169	0.5051	0.2608	-0.1144	0.3828	Rsbn1
chr2	191488268	191488288	+	TGGACGTCGCTCACTCGGAA	0.7392	0.5903	0.6547	0.5026	0.5639	0.6954	0.4139	0.1967	0.0809	0.5288	Phtf1
chr2	191494162	191494182	+	GGATGGAGAAAAGTGCCGTA	0.6128	0.6326	0.5647	0.5395	0.4506	0.6633	0.6386	1.0145	1.1296	0.8819	Phtf1
chr2	191496389	191496409	+	TAGGAGGCTTATAGGCGTTT	1.0	0.4281	0.5555	0.7302	0.4252	0.4566	0.4718	-0.3933	0.2987	0.081	Phtf1
chr2	191501860	191501880	+	GCGAGTTAGTGCGATAATCT	0.722	0.5543	0.6028	0.624	0.4002	0.5144	0.3533	-0.0327	0.4683	0.1039	Phtf1
chr2	191501926	191501946	+	AAGCGGCATCATCATGAGCA	0.8209	0.6397	0.6405	0.5516	0.46	0.6478	0.5669	1.1838	0.9472	0.3641	Phtf1
chr2	191502874	191502894	+	GTGTTGGCTATCAGATGCTG	0.2382	0.6471	0.4961	0.653	0.554	0.7252	0.6163	1.1057	0.5494	0.2829	Phtf1
chr2	191529561	191529581	+	GTGGCCTGCGCCTGTCCCAT	0.5048	0.4702	0.5886	0.7404	0.6302	0.4919	0.3177	-0.0592	0.0332	0.1169	Magi3
chr2	191537026	191537046	+	GAGCTGAACAATATTATCAT	0.6153	0.5604	0.598	0.5211	0.3753	0.5792	0.43	-0.4943	0.034	0.1102	Magi3
chr2	191543073	191543093	+	CAGCAGCCCTTACCTCCTGG	0.2766	0.6632	0.7244	0.5598	0.692	0.7047	0.5937	1.1157	0.8605	0.5011	Magi3
chr2	191543158	191543178	+	TAACATCATAGGACTCCTGT	0.5363	0.5919	0.6358	0.1537	0.4116	0.6171	0.5003	0.2937	0.4509	0.119	Magi3
chr2	191543224	191543244	+	CACTCTGTGAGAAGGCTTGA	0.2028	0.431	0.4844	0.3719	0.3962	0.5184	0.4104	-0.3947	-0.0538	0.3341	Magi3
chr2	191550754	191550774	+	CTTCAGAAGGATCCAATTTC	0.4073	0.3081	0.6011	0.2833	0.2042	0.3244	0.0632	-1.6123	-0.6342	0.0313	Magi3
chr2	191550755	191550775	+	TTCAGAAGGATCCAATTTCG	0.4805	0.6352	0.5908	0.4132	0.4044	0.5181	0.2721	-0.3583	-0.2982	0.0381	Magi3
chr2	191550777	191550797	+	GATCCTGATCTGATTATGCT	0.8166	0.5621	0.678	0.3516	0.1641	0.5288	0.5478	0.4031	0.2132	0.2311	Magi3
chr2	191554815	191554835	+	ACGGGACATCTGCACCTACT	0.4735	0.517	0.65	0.7022	0.4678	0.3802	0.4063	0.0214	0.8505	0.084	Magi3
chr2	191554988	191555008	+	ATTGCAAACCCGAAGCCTTT	0.7067	0.3494	0.6922	0.2008	0.0	0.2195	0.181	-1.4218	-0.5523	0.2119	Magi3
chr2	191555004	191555024	+	CTTTGGGACCCTTAACCAGC	0.3582	0.5192	0.5536	0.2397	0.1078	0.4583	0.2116	-0.3659	-0.3611	0.3681	Magi3
chr2	191555026	191555046	+	GATAGTCACTAGTTCAGGCT	0.3562	0.609	0.6638	0.6273	0.4409	0.6393	0.5482	0.4841	0.3859	0.1855	Magi3
chr2	191555208	191555228	+	ATGATTGTCCATTGATAACA	0.2813	0.5396	0.4361	0.4306	0.2385	0.5007	0.3464	-0.1164	0.1202	0.1603	Magi3
chr2	191558011	191558031	+	TTTAAGTTGGGATGGGTCCC	0.3197	0.4819	0.5976	0.3814	0.0	0.2734	0.4334	-0.2243	-0.232	0.0674	Magi3
chr2	191716310	191716330	+	GAAGTGGCGGATGACAGCCA	0.334	0.7067	0.6547	0.7933	0.6246	0.659	0.6259	0.5838	0.4261	0.617	Magi3
chr2	191716338	191716358	+	CGGTTGGTGAGCCCACTGAC	0.5063	0.5671	0.5256	0.7122	0.5911	0.5456	0.6244	0.4295	0.5832	0.1635	Magi3
chr2	191958273	191958293	+	CAGAGGTCTAATAAATGACG	0.5091	0.6634	0.586	0.4614	0.5148	0.6916	0.5599	1.2578	0.759	0.4968	Lrig2
chr2	191960045	191960065	+	AACTGTACCTAACACCGTGA	0.751	0.645	0.5411	0.5594	0.4766	0.6644	0.5422	0.78	0.7756	0.4323	Lrig2
chr2	191960182	191960202	+	TGCGTCTTTCTCGGGCTGCA	0.4363	0.549	0.5461	0.4425	0.4107	0.4427	0.4136	-0.581	-0.9719	0.1706	Lrig2
chr2	191960227	191960247	+	GCCAGGAAATCTGAGGTGTA	0.2783	0.5904	0.6122	0.6532	0.5467	0.5835	0.6294	0.4992	0.4849	0.1922	Lrig2
chr2	191961830	191961850	+	CAAGACACTCGTATATTCCA	0.2829	0.6852	0.5212	0.2816	0.4839	0.707	0.5879	0.8255	0.9619	0.4225	Lrig2
chr2	191961921	191961941	+	TTGCGCCACAAGGTAGACAT	0.9683	0.6955	0.5826	0.7703	0.4726	0.5973	0.6237	0.6061	0.5212	0.5216	Lrig2
chr2	192012133	192012153	+	CTCACAGGCTGGAGATGTCA	0.2414	0.5525	0.5117	0.521	0.5392	0.6397	0.4025	-0.0726	-0.0126	0.0752	Lrig2
chr2	192140111	192140131	+	GATCCCTGATGCGACCAATA	0.8002	0.5025	0.6733	0.4896	0.3682	0.4153	0.2897	-0.1303	0.6022	0.4229	Slc16a1
chr2	192278689	192278709	+	CACTCTGGCGGGACAAAGCA	0.444	0.5392	0.5493	0.6174	0.4942	0.5635	0.5032	-0.1269	-0.2681	0.5915	Ppm1j
chr2	192278862	192278882	+	CGGAGGCAGCATGCTAAACC	0.8725	0.5559	0.6547	0.6061	0.4972	0.6396	0.5414	0.2981	0.3261	0.0943	Ppm1j
chr2	192278959	192278979	+	AAAGCTATCTCACCGCCTCC	0.3486	0.4996	0.617	0.3535	0.3154	0.5086	0.4869	0.4905	0.6219	0.1715	Ppm1j
chr2	192278999	192279019	+	AGAGCCCCGGGACGAAGTCT	0.7201	0.4853	0.5212	0.5754	0.506	0.6272	0.5359	0.1339	0.5003	0.0784	Ppm1j
chr2	192279114	192279134	+	CGCCGACGACCACGTAGGCC	1.0	0.5336	0.5744	0.3829	0.1791	0.2265	0.359	-0.3627	-0.8581	0.0897	Ppm1j
chr2	192280419	192280439	+	AAAGCCGGAGGAGCATTACA	0.3374	0.5678	0.5779	0.511	0.4919	0.5738	0.6083	0.4897	0.6895	0.3991	Ppm1j
chr2	192280420	192280440	+	AAGCCGGAGGAGCATTACAG	0.3702	0.695	0.7716	0.8147	0.6922	0.7464	0.6897	1.131	0.912	0.6842	Ppm1j
chr2	192280429	192280449	+	GAGCATTACAGGGGTCTCCA	0.6364	0.6025	0.5791	0.5342	0.5823	0.633	0.6363	0.5485	0.7084	0.3476	Ppm1j
chr2	192280887	192280907	+	GGGATTCAGCTTCTACTACT	0.4317	0.4794	0.507	0.4499	0.4564	0.5623	0.3993	-0.1345	0.3005	0.1286	Ppm1j
chr2	192280959	192280979	+	GCTCCTGCATCGCCACATCC	0.3924	0.57	0.6389	0.3324	0.2687	0.4778	0.3854	0.5787	0.8213	0.1602	Ppm1j
chr2	192281429	192281449	+	GGCGTGGCCACCTAGTGGAA	0.7885	0.5372	0.6547	0.4665	0.6156	0.6712	0.5191	0.1688	0.0551	0.1832	Ppm1j
chr2	192281430	192281450	+	GCGTGGCCACCTAGTGGAAG	0.7837	0.4614	0.606	0.4922	0.5932	0.6522	0.5083	0.4138	-0.2736	0.1111	Ppm1j
chr2	192281431	192281451	+	CGTGGCCACCTAGTGGAAGG	0.4464	0.6144	0.743	0.7269	0.6168	0.6337	0.6664	0.9277	0.4228	0.2907	Ppm1j
chr2	192287005	192287025	+	CCCATGCCGGGTCCTGAGCC	0.2101	0.3283	0.6689	0.5724	0.3355	0.2994	0.2813	-0.685	-0.9341	0.0231	LOC120101048
chr2	192287006	192287026	+	CCATGCCGGGTCCTGAGCCG	0.4131	0.5682	0.6675	0.5751	0.5888	0.5781	0.6285	0.5769	-0.0815	0.3308	LOC120101048
chr2	192287025	192287045	+	GGGGTGACCTGCGGCCACCC	0.3851	0.3836	0.598	0.6193	0.6305	0.4488	0.475	-1.3271	-1.3707	0.0214	LOC120101048
chr2	192287026	192287046	+	GGGTGACCTGCGGCCACCCG	0.8592	0.521	0.7006	0.793	0.6491	0.3676	0.4638	-0.7694	-1.1214	0.284	LOC120101048
chr2	192287043	192287063	+	CCGGGGCCCAGAGCGGAGGC	0.2133	0.3837	0.6831	0.612	0.5324	0.4341	0.3892	-0.161	-0.2351	0.0127	LOC120101048
chr2	192287055	192287075	+	GCGGAGGCGGGCCATGCTAA	0.9561	0.5328	0.6831	0.6426	0.4499	0.5785	0.5668	0.34	0.5522	0.3026	LOC120101048
chr2	192287116	192287136	+	CCGGAGCGGTGCTGGAGAGT	0.2298	0.4629	0.598	0.6578	0.6428	0.6466	0.5786	0.307	0.3712	0.0034	LOC120101048
chr2	192287187	192287207	+	GGCGGCGGAGCAGAAGGTAC	0.2151	0.4919	0.5637	0.7247	0.6703	0.6645	0.5	0.2056	0.2749	0.0335	LOC120101048
chr2	192287188	192287208	+	GCGGCGGAGCAGAAGGTACG	0.6111	0.5819	0.7574	0.5456	0.6316	0.7097	0.6909	0.8328	0.2354	0.1992	LOC120101048
chr2	192287266	192287286	+	TCCTGCTTCCCGGATCGCTC	0.7179	0.3849	0.6167	0.1993	0.4211	0.6034	0.3701	-0.3103	-0.3522	0.1313	LOC120101048
chr2	192287267	192287287	+	CCTGCTTCCCGGATCGCTCG	0.3572	0.5177	0.776	0.4819	0.5015	0.669	0.6487	0.5622	-0.2841	0.1939	LOC120101048
chr2	192287282	192287302	+	GCTCGGGGAACGGCTCAGGA	0.418	0.5387	0.7583	0.5642	0.6203	0.6668	0.4754	0.7451	0.6345	0.5629	LOC120101048
chr2	192287283	192287303	+	CTCGGGGAACGGCTCAGGAG	0.255	0.4386	0.7716	0.6414	0.6675	0.6827	0.5707	0.5044	0.5028	0.0675	LOC120101048
chr2	192287284	192287304	+	TCGGGGAACGGCTCAGGAGG	0.3489	0.4294	0.6569	0.8521	0.6353	0.6326	0.5338	0.1006	-0.1704	0.1171	LOC120101048
chr2	192287296	192287316	+	TCAGGAGGGGGTTCCGGGCG	0.4563	0.3403	0.715	0.8269	0.5541	0.3967	0.2855	-0.3865	-0.6684	0.0496	LOC120101048
chr2	192287302	192287322	+	GGGGGTTCCGGGCGGGGTAT	0.359	0.3726	0.6217	0.8912	0.6936	0.4924	0.112	-1.3557	-1.1159	0.0303	LOC120101048
chr2	192287322	192287342	+	GGGAGAGCGTCCTGTGCCGC	0.518	0.3875	0.5603	0.6246	0.4495	0.5881	0.4072	0.1106	-0.3982	0.0121	LOC120101048
chr2	192287323	192287343	+	GGAGAGCGTCCTGTGCCGCG	0.5437	0.6856	0.7244	0.6356	0.6383	0.7022	0.7055	1.5506	0.3656	0.8942	LOC120101048
chr2	192287471	192287491	+	CAGAAGCTCCAGTTCCGGGC	0.3362	0.481	0.6594	0.6272	0.4752	0.6418	0.4595	0.459	0.3659	0.1305	LOC120101048
chr2	192287472	192287492	+	AGAAGCTCCAGTTCCGGGCG	0.507	0.5261	0.6866	0.6017	0.5924	0.5772	0.3868	-0.0295	-0.4554	0.3419	LOC120101048
chr2	192287486	192287506	+	CGGGCGGGGAGTAAGGAACA	0.3387	0.6429	0.6547	0.6549	0.642	0.6746	0.5928	0.6052	0.6165	0.0326	LOC120101048
chr2	192290619	192290639	+	CGAAAGAAGCTGGTAATTGT	0.5546	0.4892	0.5778	0.3041	0.3536	0.5374	0.4042	-0.3291	-0.0908	0.2116	Rhoc
