## Supplemental_Tables for "CRISPRware: an efficient method for contextual gRNA library design": Sup2_rn7_Cas9_Scored.tsv (part 84 of 168)

#chr	start	stop	strand	sequence	specificity_rn7_index	Azimuth_score	CRISPRater_score	CRISPRscan_score	DeepHF_T7_score	DeepHF_U6_score	DeepSpCas9_score	RS3_Hsu2013_score	RS3_Chen2013_score	RuleSet1_score	target_id
chr2	192298295	192298315	+	ATGTGTGTGAAGTGATCGAT	0.3812	0.6195	0.4359	0.7168	0.5403	0.6271	0.4975	-0.0678	0.2912	0.1396	Mov10
chr2	192298319	192298339	+	AACTGGGCTGACACCAACCT	0.7493	0.6704	0.6072	0.652	0.5737	0.5855	0.5904	0.157	0.0709	0.3068	Mov10
chr2	192298806	192298826	+	ACCATTCGGATGTCCCTGCT	0.597	0.3922	0.6358	0.5244	0.4957	0.4807	0.4977	0.0553	0.0835	0.0109	Mov10
chr2	192298808	192298828	+	CATTCGGATGTCCCTGCTGG	0.334	0.5916	0.7191	0.6212	0.5941	0.6751	0.4824	0.8009	0.3211	0.1105	Mov10
chr2	192298904	192298924	+	TGGAGTGCAGGCCAGGATGT	0.2945	0.5169	0.6311	0.6758	0.6424	0.6703	0.5984	0.6187	0.7293	0.073	Mov10
chr2	192299289	192299309	+	GATGATGTAGGGGGCGGGCC	0.6101	0.4493	0.6355	0.6916	0.2115	0.2511	0.0409	-1.6764	-1.8128	0.0735	Mov10
chr2	192299521	192299541	+	GGGCAGCAGCGAGACCCCAC	0.3374	0.5463	0.6547	0.9878	0.6499	0.6923	0.6169	0.9165	0.9854	0.1623	Mov10
chr2	192299543	192299563	+	GAGGCCACAGGAAAAAGCGT	0.295	0.6249	0.5354	0.3751	0.5332	0.6954	0.6528	1.0028	0.755	0.5741	Mov10
chr2	192299575	192299595	+	CCAGCGCCCCGTCAACTCTA	1.0	0.4833	0.6014	0.5731	0.2657	0.4657	0.4116	-0.0512	0.3524	0.3204	Mov10
chr2	192299596	192299616	+	GGCACGGTGCTGGACCCGAA	0.4976	0.5522	0.6877	0.6518	0.6137	0.6426	0.3866	0.3294	0.3422	0.3331	Mov10
chr2	192299597	192299617	+	GCACGGTGCTGGACCCGAAG	0.4538	0.5676	0.7716	0.6776	0.6537	0.6582	0.5647	0.7941	0.4148	0.5071	Mov10
chr2	192299978	192299998	+	CGAAACCCTTGTAGGTGACA	0.6827	0.6723	0.5319	0.3604	0.3927	0.6094	0.3362	-0.0215	-0.2517	0.3257	Mov10
chr2	192300040	192300060	+	TGGTCACCCCGTAGCACTGA	0.7368	0.6172	0.5128	0.4886	0.4804	0.6773	0.6316	0.771	0.7598	0.2389	Mov10
chr2	192300907	192300927	+	GCCTGGGATTCTGGTCCACA	0.3103	0.5964	0.5222	0.4165	0.6249	0.6407	0.4768	0.2873	0.2717	0.5672	Mov10
chr2	192300921	192300941	+	TCCACAGGGTCCCAGGTCAT	0.2605	0.4962	0.6311	0.736	0.4767	0.4604	0.5708	0.0958	0.3924	0.0351	Mov10
chr2	192301044	192301064	+	GTTGTCTCCAACTGGGCCCT	0.2116	0.4802	0.5883	0.6134	0.505	0.5207	0.5672	-0.0926	-0.3336	0.0755	Mov10
chr2	192301297	192301317	+	GATCTCAGCAACTTCCTTTG	0.3063	0.5424	0.7146	0.4915	0.4534	0.4922	0.5192	-0.1039	0.1744	0.2979	Mov10
chr2	192301327	192301347	+	GATACTTGGTCCCTGAAGAA	0.2207	0.5707	0.6591	0.5381	0.5511	0.6701	0.6605	0.6804	0.6801	0.4255	Mov10
chr2	192301359	192301379	+	GTTGTCGGAGGCGGATGGGT	0.2997	0.575	0.5492	0.6751	0.6245	0.6558	0.6239	0.9432	1.0006	0.1827	Mov10
chr2	192301375	192301395	+	GGGTGGGTAATAGGTCCCCA	0.7789	0.6107	0.508	0.5616	0.6518	0.6331	0.6284	1.0438	1.0011	0.7848	Mov10
chr2	192301414	192301434	+	TTCATAACCCTTGGCTCTGT	0.2036	0.4421	0.5319	0.5262	0.3063	0.4074	0.3268	-0.556	-0.5336	0.0262	Mov10
chr2	192302487	192302507	+	CAGGGTTTCTAGTGAGCCGA	0.3882	0.556	0.4833	0.7398	0.5263	0.6267	0.4363	-0.0757	-0.4275	0.1193	Mov10
chr2	192302488	192302508	+	AGGGTTTCTAGTGAGCCGAG	0.4628	0.7616	0.6583	0.685	0.6577	0.6854	0.5867	0.6603	0.2556	0.2794	Mov10
chr2	192302489	192302509	+	GGGTTTCTAGTGAGCCGAGG	0.3876	0.5525	0.573	0.7256	0.6006	0.6677	0.4655	0.1544	-0.2573	0.3251	Mov10
chr2	192302490	192302510	+	GGTTTCTAGTGAGCCGAGGG	0.3966	0.6288	0.6672	0.7287	0.508	0.6513	0.4489	0.3525	-0.4158	0.236	Mov10
chr2	192302501	192302521	+	AGCCGAGGGGGGCGTTTGAA	0.5068	0.4744	0.6358	0.6664	0.4746	0.297	0.2213	-0.8457	-0.2838	0.0274	Mov10
chr2	192302510	192302530	+	GGGCGTTTGAAGGGAGTTGT	0.3237	0.4323	0.4975	0.7391	0.5962	0.6292	0.4101	-0.2634	-0.1461	0.1492	Mov10
chr2	192302532	192302552	+	GTTTCAACTGTGCAGCCAGG	0.3733	0.6197	0.7002	0.6804	0.3286	0.6688	0.5348	0.7868	0.3578	0.89	Mov10
chr2	192302923	192302943	+	CCCTCCGTTCCGCAGCCGTA	0.8533	0.5596	0.6167	0.5756	0.361	0.4679	0.3178	-0.5157	-0.353	0.3308	Mov10
chr2	192302977	192302997	+	GATAAGGAGCTGCCCATCCC	0.4084	0.5318	0.7299	0.4744	0.5191	0.6317	0.6437	0.4541	0.8703	0.1437	Mov10
chr2	192302986	192303006	+	CTGCCCATCCCGGGCTTCAT	0.5416	0.2685	0.6217	0.591	0.2789	0.118	0.1391	-1.8978	-1.2949	0.0351	Mov10
chr2	192303042	192303062	+	CATGAAGATACTCAGCCCTG	0.2282	0.7826	0.7004	0.5477	0.6017	0.7166	0.6097	0.8161	0.517	0.4436	Mov10
chr2	192303318	192303338	+	ATGGAAGATTCTGGCCAGCA	0.2022	0.6336	0.5319	0.7675	0.6078	0.6259	0.5807	0.1799	0.0276	0.0592	Mov10
chr2	192336356	192336376	+	GAACTGATCCATGTTATACT	0.3379	0.6032	0.6263	0.3646	0.1452	0.4471	0.4451	0.1463	0.7941	0.1979	Capza1
chr2	192341693	192341713	+	ATACTTCATTGAACTCCCCT	0.4106	0.5448	0.5886	0.4623	0.3851	0.5657	0.4715	0.1879	0.3432	0.5287	Capza1
chr2	192341694	192341714	+	TACTTCATTGAACTCCCCTG	0.3681	0.694	0.5966	0.7417	0.6038	0.6705	0.5412	0.9497	0.5452	0.2735	Capza1
chr2	192341703	192341723	+	GAACTCCCCTGGGGGTGCAT	0.4676	0.4888	0.6217	0.5327	0.4001	0.4793	0.4607	-0.706	-0.6238	0.1886	Capza1
chr2	192365261	192365281	+	TTGGGCCTGGGCCCGCCGCT	0.598	0.242	0.6737	0.907	0.535	0.2353	0.278	-0.555	-0.6653	0.1342	St7l
chr2	192365325	192365345	+	CCACGCTGTGGTTCCTGGCG	0.9135	0.475	0.7008	0.5816	0.6121	0.5804	0.4506	0.3986	-0.3473	0.2912	St7l
chr2	192365330	192365350	+	CTGTGGTTCCTGGCGGGGCT	0.3194	0.2023	0.6403	0.4646	0.5464	0.4268	0.172	-1.2292	-1.471	0.0237	St7l
chr2	192365350	192365370	+	GGGGCTGCTTTACGCTCTGA	0.4528	0.5004	0.5461	0.4841	0.4589	0.5784	0.4615	-0.2318	-0.2419	0.2226	St7l
chr2	192370980	192371000	+	AGCCATTTGCGGCCACTGAT	0.9896	0.5135	0.5826	0.3534	0.388	0.3186	0.2748	-0.5528	0.1263	0.2251	St7l
chr2	192374101	192374121	+	ACAGATATACTTGGGTGACT	0.3125	0.6164	0.5177	0.4278	0.4211	0.5508	0.3683	0.0522	0.4853	0.1529	St7l
chr2	192389877	192389897	+	GTTATTTAAACAGGCACTCA	0.3863	0.5569	0.5457	0.2495	0.303	0.5585	0.4196	-0.0365	0.0365	0.0532	St7l
chr2	192389881	192389901	+	TTTAAACAGGCACTCAGGGC	0.275	0.4787	0.645	0.4498	0.0	0.4197	0.2897	-0.0181	-0.1142	0.0938	St7l
chr2	192392024	192392044	+	GCAATGTGTGCAAGAAAATT	0.4808	0.4174	0.4739	0.5446	0.127	0.3627	0.2413	-0.4361	0.2734	0.2904	St7l
chr2	192458741	192458761	+	AGAAATCGCCGTACAGCCTA	0.7778	0.522	0.5354	0.5532	0.4734	0.6559	0.381	-0.0152	0.0679	0.3313	Wnt2b
chr2	192458742	192458762	+	GAAATCGCCGTACAGCCTAG	0.8579	0.7354	0.6866	0.3655	0.4653	0.686	0.5208	0.7228	0.3468	0.6244	Wnt2b
chr2	192460529	192460549	+	ATGTAAGTTCATGAGGGCCC	0.3606	0.5557	0.527	0.6367	0.2903	0.5246	0.5312	0.4309	0.4276	0.0398	Wnt2b
chr2	192460652	192460672	+	TTGATCATGGTGCCGACCAC	0.6728	0.568	0.65	0.7755	0.4561	0.5598	0.5498	0.409	0.4412	0.2586	Wnt2b
chr2	192460660	192460680	+	GGTGCCGACCACGGGTATAT	0.7525	0.4213	0.6308	0.3485	0.2897	0.3881	0.2598	-0.0536	0.9227	0.1111	Wnt2b
chr2	192462240	192462260	+	ACACTCTCGGATCCATTCCC	0.469	0.5026	0.5495	0.4403	0.4931	0.5558	0.5895	0.6865	1.06	0.4192	Wnt2b
chr2	192462272	192462292	+	CTACTGAGCGCATGATGTCT	0.6878	0.4627	0.5022	0.4985	0.2736	0.4986	0.3816	0.1646	0.523	0.0895	Wnt2b
chr2	192462314	192462334	+	GCTGCCGGCTCACCAGACCC	0.4348	0.5828	0.6201	0.6496	0.5794	0.6518	0.7362	1.035	0.7371	0.5155	Wnt2b
chr2	192462336	192462356	+	GATGTTGTCACAGATCACTC	0.4375	0.6353	0.645	0.4387	0.4421	0.63	0.6742	0.6981	0.9064	0.6184	Wnt2b
chr2	192468416	192468436	+	CCACCAGGACGTGTCTACAC	0.5373	0.6583	0.6311	0.6969	0.4723	0.6165	0.523	0.4141	0.5755	0.2918	Wnt2b
chr2	192468478	192468498	+	GACCCAGACGGGCAGAAGCT	0.3618	0.4518	0.6784	0.4269	0.5194	0.5063	0.4476	-0.0016	0.1372	0.0626	Wnt2b
chr2	192468492	192468512	+	GAAGCTGGGGACACGTCGGG	0.4914	0.5227	0.715	0.8199	0.6232	0.6442	0.4327	0.4815	0.1143	0.1765	Wnt2b
chr2	192468517	192468537	+	CGGGTCTTAACGCGGCGACC	1.0	0.5658	0.5791	0.4327	0.4671	0.5027	0.3699	0.12	0.0094	0.0873	Wnt2b
chr2	192468524	192468544	+	TAACGCGGCGACCGGGACGC	0.7952	0.5246	0.6028	0.6191	0.4694	0.5102	0.6032	0.6052	0.1183	0.1049	Wnt2b
chr2	192468535	192468555	+	CCGGGACGCGGGCACGCCGA	0.6837	0.3524	0.6925	0.9209	0.7992	0.6572	0.5537	0.6731	0.2601	0.0964	Wnt2b
chr2	192468536	192468556	+	CGGGACGCGGGCACGCCGAG	0.5176	0.4957	0.7292	0.7386	0.7741	0.6874	0.4891	0.4484	0.0394	0.1544	Wnt2b
chr2	192511382	192511402	+	CCACTGGAAGGGAGATGACT	0.3544	0.5436	0.5353	0.5149	0.4027	0.5727	0.5238	0.0109	0.3457	0.0963	Cttnbp2nl
chr2	192511530	192511550	+	CCCTGGTAGTCTGTGTCTCG	0.4816	0.6122	0.6485	0.4093	0.6466	0.6742	0.583	0.7281	0.0648	0.1162	Cttnbp2nl
chr2	192511560	192511580	+	GGCCATTAGCTTTTGCATAT	0.5158	0.3619	0.5744	0.2621	0.0023	0.1789	0.107	-1.7228	-1.1421	0.1477	Cttnbp2nl
chr2	192937679	192937699	+	GAGAGCGAAGCGGCTAGGCG	0.5925	0.55	0.748	0.6852	0.6164	0.6676	0.5224	0.7192	-0.2962	0.3949	LOC120100907
chr2	192937684	192937704	+	CGAAGCGGCTAGGCGGGGAA	0.6977	0.514	0.6784	0.7279	0.6584	0.6045	0.3587	-0.8031	-0.8002	0.1282	LOC120100907
chr2	192937703	192937723	+	AGGGACGCTCTGCCAAGCCC	0.2629	0.5054	0.5968	0.574	0.5754	0.6552	0.6223	0.9475	0.9743	0.1976	LOC120100907
chr2	192937794	192937814	+	CGAACCGACCGAGTGAAGGA	1.0	0.5976	0.6311	0.3232	0.5565	0.7125	0.7544	1.0173	0.5441	0.6143	LOC120100907
chr2	192937819	192937839	+	GAGCGAGACTTCGCCGGCGA	1.0	0.5085	0.6311	0.7147	0.6371	0.6476	0.4715	0.3671	-0.0702	0.1065	LOC120100907
chr2	192937820	192937840	+	AGCGAGACTTCGCCGGCGAG	1.0	0.5703	0.7574	0.565	0.545	0.5918	0.4994	0.2395	-0.2083	0.1864	LOC120100907
chr2	192937845	192937865	+	CCGCCCGAGCGGCGGCGGCT	0.2186	0.2251	0.6358	0.6216	0.3163	0.1541	0.1352	-1.2751	-1.4903	0.0141	LOC120100907
chr2	192937865	192937885	+	GGGCGCTTCCTCGCGCTGCT	0.6345	0.3134	0.6453	0.4143	0.3718	0.3245	0.3603	-0.6318	-0.7949	0.1698	LOC120100907
chr2	192937914	192937934	+	CGCAGCTTTCTCGCGCGCGC	0.6525	0.2849	0.617	0.2676	0.0	0.266	0.1015	-0.9608	-1.3425	0.0245	LOC120100907
chr2	192937915	192937935	+	GCAGCTTTCTCGCGCGCGCG	1.0	0.4585	0.663	0.5486	0.3758	0.5759	0.4296	0.3827	-0.5162	0.6338	LOC120100907
chr2	192937921	192937941	+	TTCTCGCGCGCGCGGGGCGC	0.471	0.167	0.6119	0.4356	0.0547	0.2712	0.1252	-0.9441	-1.2406	0.0066	LOC120100907
chr2	192937922	192937942	+	TCTCGCGCGCGCGGGGCGCG	0.3252	0.3895	0.7288	0.626	0.4453	0.424	0.2883	-0.5371	-1.0787	0.1994	LOC120100907
chr2	192938057	192938077	+	TCCCACTCCCGCGCCCGGGT	0.7015	0.4981	0.6595	0.5997	0.5314	0.5958	0.3373	0.3285	0.1268	0.0473	LOC120100907
chr2	192938061	192938081	+	ACTCCCGCGCCCGGGTGGGT	0.5605	0.4826	0.6591	0.5032	0.3884	0.4337	0.3004	-0.298	-0.432	0.0798	LOC120100907
chr2	192938068	192938088	+	CGCCCGGGTGGGTGGGCGCT	0.4063	0.2392	0.6452	0.7901	0.4524	0.0395	0.1573	-1.0645	-1.1907	0.0074	LOC120100907
chr2	192938086	192938106	+	CTGGGGCGCCGGAAGGATTG	0.4669	0.3458	0.7858	0.6549	0.6454	0.6461	0.6633	0.2845	0.1858	0.0247	LOC120100907
chr2	192938185	192938205	+	ACTGTGGCGCAAAGAGGTTT	0.3103	0.2841	0.5444	0.6948	0.3301	0.4655	0.518	-0.4129	0.0648	0.0984	LOC120100907
chr2	192938186	192938206	+	CTGTGGCGCAAAGAGGTTTG	0.3145	0.5381	0.6627	0.6472	0.5485	0.5794	0.6008	-0.1049	0.0081	0.0635	LOC120100907
chr2	192938187	192938207	+	TGTGGCGCAAAGAGGTTTGG	0.4571	0.6517	0.7051	0.6465	0.5832	0.6906	0.5649	0.2719	0.2245	0.2767	LOC120100907
chr2	192938191	192938211	+	GCGCAAAGAGGTTTGGGGGT	0.2866	0.4016	0.5886	0.656	0.6223	0.619	0.2914	-0.3783	-0.5647	0.0373	LOC120100907
chr2	192945205	192945225	+	CTTCCGCCAGACCATGTGGC	0.4821	0.5265	0.711	0.3459	0.4228	0.5722	0.5353	-0.1786	-0.4265	0.224	Kcnd3
chr2	192945543	192945563	+	CCAACAACGAGGACGTGTCC	1.0	0.5001	0.65	0.3746	0.3485	0.6127	0.3358	-0.0264	0.0589	0.0318	Kcnd3
chr2	192945544	192945564	+	CAACAACGAGGACGTGTCCG	0.7625	0.6346	0.6299	0.5345	0.5576	0.6209	0.6337	0.8778	-0.0176	0.2393	Kcnd3
chr2	192945562	192945582	+	CGGGGCATTTGTCACACTCC	0.9865	0.524	0.6028	0.5569	0.5457	0.5382	0.295	-0.2312	-0.1726	0.0038	Kcnd3
chr2	192945608	192945628	+	AAGTTCTCCCGACATTCCCA	0.4117	0.6027	0.5695	0.3957	0.5425	0.702	0.6776	0.9619	1.0587	0.712	Kcnd3
chr2	193139769	193139789	+	TGGTGCCTAAGACAATTGCT	0.7159	0.6892	0.4737	0.4558	0.5097	0.6552	0.6625	0.7472	0.7563	0.6805	Kcnd3
chr2	193139890	193139910	+	CCAGAGAGCAGATAAACGCA	0.2487	0.6488	0.5447	0.5132	0.5155	0.6905	0.7505	1.2902	0.9092	0.7975	Kcnd3
chr2	193146423	193146443	+	GAATCCGTGTGGCCAAAACA	0.7058	0.6252	0.5493	0.491	0.5078	0.7326	0.6818	0.9432	0.86	0.6782	Kcnd3
chr2	193161043	193161063	+	CTTCTCCGCATCAATCCCAC	0.7218	0.6012	0.6591	0.4719	0.3491	0.4884	0.4545	0.6048	0.6104	0.6112	Ddx20
chr2	193162983	193163003	+	ACACCAAGGCTTGATTAAAT	0.3465	0.2722	0.617	0.433	0.0846	0.1795	0.095	-1.0692	0.004	0.0647	Ddx20
chr2	193163226	193163246	+	CCTATCAGACTTGGATCACT	0.7044	0.5544	0.4925	0.4475	0.3423	0.4221	0.2938	-0.4649	-0.0903	0.176	Ddx20
chr2	193163247	193163267	+	GGATTCAATCTTACAAAAGT	0.3477	0.5009	0.4454	0.3504	0.2239	0.5734	0.3439	-0.4248	-0.4489	0.2413	Ddx20
chr2	193163290	193163310	+	AAGCATTAGCCAAAATTTCA	0.2333	0.4244	0.507	0.3496	0.0879	0.3051	0.0638	-1.249	-0.6238	0.2492	Ddx20
chr2	193166451	193166471	+	CAAGCCCGCAGCGCCCCAGC	0.5252	0.4721	0.6737	0.6828	0.3492	0.3945	0.4335	0.0094	0.1813	0.062	Ddx20
chr2	193166622	193166642	+	GAGCGGTCCGCAGGTTCCAC	0.6751	0.4622	0.6122	0.7282	0.5794	0.631	0.4722	0.3841	0.4664	0.0768	Ddx20
chr2	193166623	193166643	+	AGCGGTCCGCAGGTTCCACG	1.0	0.7062	0.748	0.5663	0.6995	0.7123	0.6759	1.1814	0.4208	0.5309	Ddx20
chr2	193197488	193197508	+	CAGATGTCCATGAAGGAGGT	0.2201	0.5589	0.6452	0.4363	0.5841	0.6486	0.5192	-0.1176	-0.2577	0.0502	Inka2
chr2	193197524	193197544	+	GATCAGATGAACTGCATGAT	0.4581	0.565	0.5976	0.5127	0.4422	0.5759	0.5441	0.3578	0.8947	0.1067	Inka2
chr2	193197653	193197673	+	ACCGAGTGCCCTCGCTGGCA	0.5464	0.5141	0.598	0.548	0.4275	0.565	0.4474	0.1235	-0.1169	0.1117	Inka2
chr2	193197750	193197770	+	CATGCCGTAGGAGTATCTGT	0.6617	0.7044	0.5917	0.4167	0.4435	0.6125	0.701	1.2201	1.453	0.6817	Inka2
chr2	193197813	193197833	+	ACCAGAGCTGTACCCAACAA	0.6289	0.6424	0.617	0.622	0.658	0.6766	0.7039	0.7381	0.6165	0.6568	Inka2
chr2	193197823	193197843	+	TACCCAACAAGGGATAGAGT	0.2758	0.6704	0.65	0.3695	0.4927	0.6523	0.6258	0.755	0.9104	0.1946	Inka2
chr2	193197917	193197937	+	AATGTTTTCGCAGACCTGGT	0.3891	0.5946	0.645	0.512	0.3803	0.5686	0.5434	-0.1511	0.0119	0.2266	Inka2
chr2	193197950	193197970	+	GACTTACCAGAACTGGAAAA	0.3837	0.4938	0.5411	0.5342	0.43	0.6178	0.5615	-0.0193	-0.019	0.5272	Inka2
chr2	193286085	193286105	+	GGTGTCAGCGCTCGGCGGCC	0.6618	0.4079	0.6166	0.4134	0.3248	0.4932	0.1893	-0.875	-1.1884	0.0219	LOC102548822
chr2	193286104	193286124	+	CGGGGCAAAGGCCGCGCCGA	0.8565	0.3512	0.5744	0.8539	0.6949	0.5088	0.4749	-0.3298	-0.5744	0.034	LOC102548822
chr2	193286127	193286147	+	CACCGCACCTCCCTGGCTGC	0.2728	0.3422	0.6453	0.2748	0.4827	0.473	0.4512	-0.258	-0.4226	0.0087	LOC102548822
chr2	193286128	193286148	+	ACCGCACCTCCCTGGCTGCG	0.8383	0.601	0.6441	0.526	0.572	0.5674	0.7041	0.9407	0.0759	0.169	LOC102548822
chr2	193286144	193286164	+	TGCGGGGACGACAGCGGAGC	0.4024	0.3894	0.598	0.6552	0.599	0.6123	0.4183	0.0149	-0.1457	0.0193	LOC102548822
chr2	193286206	193286226	+	CCGGTCCCGCAGGCCCCGCC	0.4675	0.3614	0.6925	0.8501	0.4142	0.2744	0.1508	-0.4736	-0.6503	0.0586	LOC102548822
chr2	193286215	193286235	+	CAGGCCCCGCCGGGCGGCCT	0.5394	0.3095	0.65	0.7307	0.0887	0.0	0.1393	-2.1525	-2.2745	0.0228	LOC102548822
chr2	193286312	193286332	+	CTCGCGAACCGCTAAGAAGC	1.0	0.5225	0.5731	0.4615	0.3094	0.6033	0.5394	0.0195	-0.1414	0.0687	LOC102548822
chr2	193389196	193389216	+	CACTGGCTGACATTGCTGTT	0.2633	0.3486	0.5789	0.558	0.4049	0.3542	0.4697	-0.7193	-0.2353	0.1143	LOC100911796
chr2	193401209	193401229	+	CTGGTGCCGTGGCTATTTCA	0.5895	0.434	0.6203	0.5478	0.4991	0.5318	0.2928	-0.1574	0.5528	0.0726	Tmigd3
chr2	193414266	193414286	+	TGTAGGCTCTTACATGGGCT	0.3801	0.4218	0.6685	0.5884	0.4766	0.6109	0.4467	0.0614	-0.2236	0.5167	LOC100363228
chr2	193414735	193414755	+	TACTTGGGTTTGAAGGAATA	0.2286	0.4387	0.5977	0.6313	0.4316	0.5046	0.284	-0.4259	-0.0884	0.1553	LOC100363228
chr2	193429590	193429610	+	AGCCCAGTTCCAAGCACGTA	0.4052	0.5777	0.5461	0.5094	0.4078	0.5679	0.3532	-0.2906	0.1269	0.1751	Atp5pb
chr2	193434964	193434984	+	CGGCCGCGTTCTTCAGACAC	0.2865	0.5792	0.5731	0.6733	0.6107	0.6903	0.4632	-0.0806	-0.1594	0.0624	Atp5pb
chr2	193434965	193434985	+	GGCCGCGTTCTTCAGACACG	0.3095	0.6444	0.6866	0.5498	0.4433	0.6452	0.6179	0.8004	0.183	0.3897	Atp5pb
chr2	193436025	193436045	+	TAGATGGTTCCCTTCTGCTC	0.3528	0.4333	0.6263	0.5159	0.4222	0.6356	0.5366	-0.2792	-0.1493	0.0293	Wdr77
chr2	193436026	193436046	+	AGATGGTTCCCTTCTGCTCG	0.3346	0.5635	0.6627	0.2257	0.3848	0.6319	0.5204	0.2267	-0.2355	0.4041	Wdr77
chr2	193436053	193436073	+	CAGTCTGAGTGGTCGCTGCT	0.8166	0.4957	0.6025	0.618	0.5993	0.5557	0.6254	-0.0774	-0.0645	0.1446	Wdr77
chr2	193436160	193436180	+	TAGCTGACCTCACTTGGGTT	0.4481	0.3791	0.6405	0.6461	0.4937	0.6296	0.5221	-0.0501	-0.014	0.0527	Wdr77
chr2	193436161	193436181	+	AGCTGACCTCACTTGGGTTG	0.2801	0.5469	0.625	0.4816	0.5397	0.6296	0.4552	0.1134	-0.1393	0.0881	Wdr77
chr2	193438816	193438836	+	AACAGGTGCTGTTGAATTGT	0.2941	0.4845	0.488	0.3852	0.4318	0.4567	0.4474	-0.1619	0.2514	0.0473	Wdr77
chr2	193439177	193439197	+	GCATTGTAGCATCAAAATTT	0.3088	0.3052	0.4831	0.3182	0.0	0.2733	0.1596	-1.4193	-0.6645	0.1212	Wdr77
chr2	193441949	193441969	+	CCCAAGCCGGCATCACAGAT	0.5332	0.5125	0.5731	0.5029	0.4433	0.5164	0.3378	-0.1555	0.2396	0.1853	Wdr77
chr2	193480760	193480780	+	CAACTTTCTGATACATTCCC	0.2049	0.4983	0.507	0.4328	0.4088	0.5735	0.3928	0.0754	0.2879	0.2109	Pifo
chr2	193482121	193482141	+	CTGTTGCTGCATAACACCCA	0.3568	0.6714	0.5647	0.5184	0.5462	0.6928	0.6128	0.5892	0.479	0.4047	Pifo
chr2	193482148	193482168	+	TGTGGGGCAGTCCCCTAAGA	0.5131	0.5226	0.7252	0.6619	0.5593	0.456	0.5651	0.6127	0.9664	0.4717	Pifo
chr2	193482355	193482375	+	CAGGTGTAACTCCACGGAGC	0.4361	0.4841	0.6263	0.4918	0.5563	0.6202	0.5422	0.5252	0.4611	0.0096	Pifo
chr2	193482356	193482376	+	AGGTGTAACTCCACGGAGCG	0.8591	0.5535	0.625	0.6057	0.6416	0.6462	0.5	-0.178	-0.7676	0.2094	Pifo
chr2	193482357	193482377	+	GGTGTAACTCCACGGAGCGG	0.7002	0.6166	0.6579	0.5717	0.6151	0.699	0.627	1.0388	0.2954	0.6313	Pifo
chr2	193492915	193492935	+	ACCATGAGTGATGTCCCATA	0.6854	0.5359	0.6122	0.6993	0.491	0.5298	0.5597	0.46	1.2232	0.538	Pifo
chr2	193492939	193492959	+	ATGATGTTCATTTCGTCGTA	0.5715	0.4942	0.598	0.4899	0.1116	0.3207	0.1823	-0.8946	-0.6518	0.2956	Pifo
chr2	193615947	193615967	+	GCCCAGTATCGGCCAGGCCT	0.3772	0.2956	0.6061	0.414	0.3033	0.3286	0.4357	-0.5731	-0.5734	0.13	Chia
chr2	193615948	193615968	+	CCCAGTATCGGCCAGGCCTG	0.2928	0.5117	0.6866	0.8391	0.6259	0.599	0.4923	0.3949	0.0023	0.0805	Chia
chr2	193638408	193638428	+	GGGAATACCCAGGCTCACGT	0.7035	0.685	0.65	0.3732	0.5405	0.699	0.7332	1.284	1.0589	0.6057	Chia
chr2	193646714	193646734	+	CCTCTGGTAATGGCCCTGCT	0.3542	0.5166	0.7157	0.5617	0.5131	0.4156	0.3694	-0.4191	-0.3387	0.2182	Chia
chr2	193816864	193816884	+	ACTTGGACTGGCAATACCCT	0.4676	0.6003	0.6352	0.3514	0.505	0.6674	0.6285	0.4816	0.4989	0.5283	Chi3l3
chr2	193976928	193976948	+	TCAGAATGATGGAAGGACAA	0.2057	0.6603	0.6216	0.4358	0.5896	0.6901	0.6425	0.5212	0.2344	0.4476	Dennd2d
chr2	193977547	193977567	+	GACAATCCCAGAACAATCCT	0.2702	0.4857	0.5212	0.2936	0.4233	0.6379	0.5481	-0.2357	-0.1011	0.151	Dennd2d
chr2	193980917	193980937	+	TCGGCTTGTTCTCCAAGGTA	0.4948	0.4847	0.5354	0.738	0.6204	0.6673	0.6214	0.207	0.2419	0.2486	Dennd2d
chr2	194027002	194027022	+	TTACCTGCTCTGTAGCTGTA	0.2144	0.522	0.65	0.4989	0.2362	0.4243	0.6812	0.6311	0.8435	0.7545	Cept1
chr2	194027138	194027158	+	TTGCATTAAGGGCTCGAGAA	0.8299	0.5915	0.6358	0.6149	0.5106	0.5897	0.2664	0.3419	0.464	0.3038	Cept1
chr2	194317876	194317896	+	AAAGATAGAGTTACTTCTAT	0.3582	0.3673	0.5886	0.3018	0.2609	0.3715	0.2906	-0.9879	-0.0934	0.0241	Lrif1
chr2	194317877	194317897	+	AAGATAGAGTTACTTCTATG	0.4499	0.5924	0.6441	0.4571	0.5613	0.686	0.7013	0.8441	0.9089	0.1349	Lrif1
chr2	194318594	194318614	+	AAGTCTTGTTGAATAAAAAG	0.2331	0.6205	0.515	0.5027	0.388	0.6748	0.5094	0.5565	0.2059	0.4173	Lrif1
chr2	194632495	194632515	+	CGGGCGAGCAGGATTGCTGC	0.4737	0.3865	0.6877	0.4792	0.3992	0.6093	0.5317	0.0471	-0.08	0.0469	Kcna3
chr2	194632496	194632516	+	GGGCGAGCAGGATTGCTGCG	0.556	0.6448	0.6866	0.6206	0.6541	0.6925	0.6999	1.108	0.2186	0.7311	Kcna3
chr2	194632684	194632704	+	TCCTCTACTACTACCAGTCC	0.5774	0.4789	0.5411	0.3818	0.5363	0.6388	0.4618	0.5854	0.5728	0.0247	Kcna3
chr2	194632685	194632705	+	CCTCTACTACTACCAGTCCG	0.4458	0.603	0.633	0.428	0.5858	0.6677	0.6521	0.8886	0.2943	0.6683	Kcna3
chr2	194632791	194632811	+	GAGAAGTTCCGTGAGGACGA	0.4995	0.6825	0.6263	0.4516	0.6029	0.7001	0.6613	1.1986	0.7516	0.6332	Kcna3
chr2	194632879	194632899	+	TCGAATACCCCGAGAGCTCC	0.5997	0.5118	0.4975	0.4325	0.3184	0.5292	0.47	0.2349	0.4145	0.0544	Kcna3
chr2	194632889	194632909	+	CGAGAGCTCCGGGCCGGCCC	0.3177	0.296	0.7161	0.5326	0.531	0.5736	0.4338	-0.4477	-0.4954	0.0504	Kcna3
chr2	194632890	194632910	+	GAGAGCTCCGGGCCGGCCCG	0.4413	0.4776	0.7622	0.874	0.6466	0.5449	0.5044	0.2803	-0.495	0.3005	Kcna3
chr2	194633034	194633054	+	GCTGCCAACAACAGCACGTC	0.5778	0.4367	0.5883	0.5397	0.3369	0.522	0.4192	0.0988	0.1872	0.0326	Kcna3
chr2	194633035	194633055	+	CTGCCAACAACAGCACGTCG	0.8841	0.6212	0.605	0.4734	0.4727	0.6737	0.5466	0.3448	-0.2974	0.2205	Kcna3
chr2	194633036	194633056	+	TGCCAACAACAGCACGTCGG	0.9657	0.6332	0.7055	0.5854	0.5688	0.6825	0.6477	0.9107	0.2084	0.1117	Kcna3
chr2	194633248	194633268	+	TGGCTGAGCGACAGGGTAAT	0.5257	0.3828	0.5838	0.7045	0.4539	0.4371	0.3957	-0.4087	0.3318	0.2488	Kcna3
chr2	194633297	194633317	+	GAGGGTCATCCGCCTAGTAA	0.6094	0.5561	0.6784	0.6671	0.6115	0.6347	0.4137	0.2575	0.4831	0.4377	Kcna3
chr2	194708295	194708315	+	ACGAGGACATGCATGGTGGT	0.504	0.564	0.6263	0.6321	0.6185	0.6546	0.5799	0.4069	0.2188	0.146	Kcna2
chr2	194708511	194708531	+	TCCCTTACTTTATCACCCTG	0.3412	0.6858	0.5625	0.432	0.5399	0.6426	0.4386	0.2943	-0.2668	0.5309	Kcna2
chr2	194708684	194708704	+	AAAGCCAGCATGAGGGAATT	0.2269	0.3471	0.5933	0.5086	0.2979	0.3207	0.2649	-0.7772	0.0443	0.0264	Kcna2
chr2	194797098	194797118	+	GAGAGTATGTGGATCCCCCA	0.4876	0.6738	0.6216	0.829	0.6576	0.6874	0.598	0.6325	0.6644	0.7533	Kcna10
chr2	194797155	194797175	+	GGGTCATCATCAACATTGCT	0.463	0.5678	0.4595	0.4145	0.2997	0.5553	0.4108	0.0353	0.044	0.3857	Kcna10
chr2	194797320	194797340	+	TATATTATTACCAGTCTGGT	0.4239	0.5677	0.5457	0.327	0.38	0.6212	0.4947	0.1561	0.1834	0.1907	Kcna10
chr2	194797388	194797408	+	GAGATCTCTTTCTATGAACT	0.2332	0.6098	0.5744	0.4914	0.2543	0.4706	0.5167	0.0044	0.0509	0.1823	Kcna10
chr2	194797414	194797434	+	CGAGGCCATGGACCAGTTCC	0.4289	0.5266	0.5637	0.5627	0.5546	0.5021	0.49	-0.3282	0.0717	0.018	Kcna10
chr2	194797609	194797629	+	CCCGGAGTTCCGAGAGGACA	0.7888	0.5628	0.5117	0.5147	0.6203	0.65	0.6387	0.6003	0.3116	0.1473	Kcna10
chr2	194833347	194833367	+	GTAAACGGAGAACAGGTCTT	0.3369	0.5309	0.6028	0.5284	0.4481	0.5493	0.5782	0.1955	0.646	0.4114	Cym
chr2	194833498	194833518	+	CTCAGGCCCACAGTCTGATG	0.2985	0.6107	0.7244	0.5541	0.5558	0.6482	0.5784	0.7588	0.501	0.0299	Cym
chr2	194835508	194835528	+	AGTACCATACTGGACAAACA	0.2952	0.6342	0.678	0.2872	0.4602	0.6914	0.6008	0.5702	0.6216	0.4536	Cym
chr2	194835509	194835529	+	GTACCATACTGGACAAACAG	0.5139	0.7238	0.6381	0.5339	0.5968	0.7163	0.7381	1.4108	0.8693	0.8797	Cym
chr2	194836023	194836043	+	AAACACCACCTTGAACTCCT	0.3113	0.5796	0.5354	0.4684	0.3328	0.4182	0.3692	-0.1657	0.1119	0.0352	Cym
chr2	194839023	194839043	+	CCTGGTGACCACATGGCTCT	0.2379	0.515	0.6591	0.4737	0.4283	0.4932	0.5027	0.0515	0.1229	0.0271	Cym
chr2	194854085	194854105	+	GTTGGCGTTTCCTAAAGAAA	0.4092	0.5179	0.5775	0.5292	0.3513	0.6409	0.4455	-0.1178	-0.1536	0.4653	Prok1
chr2	194856865	194856885	+	CATCTCGTTCACAGGCCTAA	0.3724	0.5339	0.5883	0.339	0.0252	0.2892	0.2349	-0.7726	-0.3571	0.4557	Prok1
chr2	194900212	194900232	+	GTGTTTTGCCGAGGGGTCTT	0.4325	0.3628	0.4986	0.6247	0.2666	0.3541	0.282	-0.7091	-0.5337	0.0518	Lamtor5
chr2	194900217	194900237	+	TTGCCGAGGGGTCTTGGGCT	0.5475	0.2528	0.6689	0.6902	0.3839	0.4281	0.244	-0.5523	-0.7628	0.0041	Lamtor5
chr2	194900218	194900238	+	TGCCGAGGGGTCTTGGGCTG	0.2599	0.3148	0.7008	0.7807	0.6214	0.4002	0.2799	-0.6233	-0.8985	0.0129	Lamtor5
chr2	194919181	194919201	+	TGGCTATCTCATCAGCAGCT	0.5953	0.5893	0.5886	0.447	0.2146	0.4676	0.5545	0.2464	0.2242	0.2645	Slc16a4
chr2	194919215	194919235	+	CCCTTTCTTTGTGTGACCAT	0.2794	0.4619	0.527	0.5705	0.3331	0.49	0.2154	-0.7138	-0.8491	0.1188	Slc16a4
chr2	194919452	194919472	+	CTACAGCAATTGCCCGTTCA	0.9765	0.3725	0.6736	0.4865	0.451	0.4704	0.48	-0.5404	-0.0664	0.2322	Slc16a4
chr2	194919457	194919477	+	GCAATTGCCCGTTCAGGGAT	0.6875	0.5354	0.5354	0.3888	0.3665	0.5508	0.3777	-0.072	0.0243	0.3676	Slc16a4
chr2	194951844	194951864	+	TGCGTTCCCGAACCGGTGGC	0.6276	0.3792	0.6311	0.5005	0.5123	0.5593	0.4362	-0.8745	-1.2227	0.0392	Rbm15
chr2	194951845	194951865	+	GCGTTCCCGAACCGGTGGCG	1.0	0.5417	0.5825	0.7005	0.5922	0.5868	0.4882	0.4313	-0.44	0.374	Rbm15
chr2	194951846	194951866	+	CGTTCCCGAACCGGTGGCGG	0.5599	0.5197	0.6388	0.6563	0.6017	0.5785	0.5169	0.5653	-0.4764	0.2315	Rbm15
chr2	194951903	194951923	+	TCACGATCTCTGTATAGTAA	0.6489	0.5371	0.6358	0.4365	0.1414	0.45	0.3475	-0.1018	0.2401	0.625	Rbm15
chr2	194951934	194951954	+	GGTCCCGAGCACTCCTCAAA	0.452	0.5287	0.6875	0.4071	0.4147	0.5313	0.3552	-0.2418	0.3872	0.4747	Rbm15
chr2	194951980	194952000	+	ATCTGTCACTAGTTCATAAT	0.2676	0.2907	0.5742	0.5016	0.2045	0.3231	0.1213	-1.2685	-0.1378	0.109	Rbm15
chr2	194952060	194952080	+	CTACCCTAAGGCGACGATCT	1.0	0.4755	0.6311	0.4136	0.4342	0.4634	0.4285	-0.2813	0.2233	0.0362	Rbm15
chr2	194952072	194952092	+	GACGATCTGGGCCACCAAGT	0.5752	0.5342	0.6311	0.7381	0.5284	0.4837	0.6219	0.4357	0.6761	0.1262	Rbm15
chr2	194952088	194952108	+	AAGTGGGAATCCACGCATAT	0.9314	0.4848	0.5931	0.4426	0.3302	0.3819	0.3209	-0.4986	0.3935	0.1685	Rbm15
chr2	194952202	194952222	+	TCGATCAAATTCTCGTGCCA	1.0	0.6293	0.5744	0.4755	0.169	0.4917	0.4878	-0.0058	-0.2242	0.4742	Rbm15
chr2	194952247	194952267	+	CAGACCACCCACCCAAAGTC	0.3794	0.5251	0.5637	0.5733	0.3965	0.5834	0.6347	0.7668	0.8605	0.1812	Rbm15
chr2	194952254	194952274	+	CCCACCCAAAGTCGGGTAGT	0.814	0.538	0.5461	0.5751	0.4019	0.3714	0.3782	-0.7309	-0.5441	0.0399	Rbm15
chr2	194952654	194952674	+	GCTCTCGGGGCAATGGTGGC	0.8254	0.3196	0.6733	0.5584	0.4301	0.5263	0.3566	-0.5629	-0.8004	0.0176	Rbm15
chr2	194952655	194952675	+	CTCTCGGGGCAATGGTGGCG	0.687	0.3507	0.606	0.6453	0.4815	0.572	0.3697	-0.342	-0.9298	0.0187	Rbm15
chr2	194952656	194952676	+	TCTCGGGGCAATGGTGGCGG	0.3176	0.3996	0.7098	0.8424	0.5716	0.6267	0.5534	0.2658	-0.3018	0.2887	Rbm15
chr2	194952810	194952830	+	TTCCGACCACGCTGGACGAC	1.0	0.4636	0.5744	0.4985	0.3714	0.4728	0.2857	-0.1993	-0.2551	0.0339	Rbm15
chr2	194952811	194952831	+	TCCGACCACGCTGGACGACG	0.9134	0.6272	0.5625	0.6095	0.6241	0.6875	0.6784	0.9127	-0.0683	0.1123	Rbm15
chr2	194952835	194952855	+	GTAAGTATCTTTGTCTAACG	0.7591	0.7078	0.6441	0.5931	0.5495	0.6892	0.4577	0.5057	0.0543	0.7735	Rbm15
chr2	194953075	194953095	+	CACCGCTTCGTCACTCAGCT	0.9841	0.4602	0.6311	0.2553	0.477	0.4162	0.2104	-0.8874	-0.9414	0.2163	Rbm15
chr2	194953228	194953248	+	TGAGGAATTTTTGGTGCTTG	0.2427	0.5559	0.5874	0.5835	0.1284	0.4385	0.1091	-1.514	-1.7941	0.0361	Rbm15
chr2	194953435	194953455	+	ACTGGAGTCCTCACCGCCAC	0.5286	0.5395	0.6733	0.731	0.6428	0.6779	0.5895	0.7358	0.5809	0.1949	Rbm15
chr2	194953445	194953465	+	TCACCGCCACGGGAGCGTTT	1.0	0.3839	0.7161	0.4733	0.2245	0.3498	0.3212	-0.6582	0.2226	0.2077	Rbm15
chr2	195088197	195088217	+	CGGTGTGGTCATTGCCCCGT	0.827	0.5028	0.4844	0.8027	0.6984	0.5618	0.4551	0.048	-0.053	0.0994	Kcnc4
chr2	195088460	195088480	+	AATCCCACCTCCAGGTAAAA	0.2662	0.3572	0.6166	0.4244	0.0689	0.3077	0.3305	-0.6291	-0.0007	0.5528	Kcnc4
chr2	195088595	195088615	+	CCCTCGATGTAGGTAAGAAT	0.6286	0.4402	0.5303	0.4431	0.3734	0.5489	0.5014	0.1034	0.403	0.3172	Kcnc4
chr2	195088690	195088710	+	GTCAATGTTGAAGGCCTCGT	0.5612	0.5615	0.5177	0.6546	0.549	0.6493	0.4417	-0.088	0.0184	0.2865	Kcnc4
chr2	195088758	195088778	+	AGGCAAAGGCTACCACCTGT	0.2661	0.6106	0.5354	0.522	0.6456	0.6703	0.5312	0.4597	0.6627	0.0934	Kcnc4
chr2	195098180	195098200	+	CTCGAAGAGCGCCCACATTC	1.0	0.3416	0.5637	0.3416	0.2333	0.3369	0.1177	-0.6908	0.082	0.0098	Kcnc4
chr2	195098181	195098201	+	TCGAAGAGCGCCCACATTCG	0.753	0.6173	0.7244	0.5982	0.5002	0.6153	0.6022	0.7367	0.3965	0.2199	Kcnc4
chr2	195098239	195098259	+	GGCCAGAGCCTCCTTCATGG	0.2513	0.6064	0.7244	0.348	0.6638	0.7174	0.7513	1.1725	0.6774	0.2892	Kcnc4
chr2	195098292	195098312	+	TCGTCTCCAGCCTCGTCGCC	0.7035	0.4615	0.5837	0.5243	0.2119	0.3983	0.2579	-0.7585	-0.9623	0.1225	Kcnc4
chr2	195098457	195098477	+	AGAGGCCCACAGACGTCTGC	0.2588	0.47	0.6784	0.2408	0.4201	0.6247	0.4668	0.1549	0.2765	0.063	Kcnc4
chr2	195098458	195098478	+	GAGGCCCACAGACGTCTGCG	0.5511	0.6746	0.6441	0.5294	0.6264	0.7013	0.7239	1.3764	0.5004	0.464	Kcnc4
chr2	195098610	195098630	+	TCTGGCCGACCCCCGCCGTC	0.8368	0.4869	0.7158	0.6461	0.472	0.3568	0.3486	-0.2944	-0.1882	0.1036	Kcnc4
chr2	195098633	195098653	+	ATCCGCCAGCCAGGCAAGGC	0.2481	0.5005	0.5886	0.4167	0.3718	0.4736	0.4354	-0.4058	-0.3876	0.0358	Kcnc4
chr2	195098645	195098665	+	GGCAAGGCGGGTGCCCGGTA	0.7024	0.446	0.6689	0.9685	0.6165	0.5726	0.3464	0.2555	0.3814	0.069	Kcnc4
chr2	195098654	195098674	+	GGTGCCCGGTAGGGTGCGCA	0.6362	0.4967	0.6638	0.6548	0.5088	0.4764	0.5246	0.2845	-0.1042	0.1706	Kcnc4
chr2	195114303	195114323	+	CCGACCAGAACGGAGAGGCC	0.3216	0.5095	0.65	0.5555	0.4978	0.507	0.4183	-0.0204	-0.3834	0.1157	Slc6a17
chr2	195114366	195114386	+	CTGTGCCCTGCACAGACTGA	0.2231	0.5479	0.5837	0.5495	0.4706	0.5957	0.61	0.3174	0.2734	0.2355	Slc6a17
chr2	195116834	195116854	+	CAGGTGAGAGAAGTTGACGT	0.5177	0.7003	0.6263	0.634	0.6087	0.6874	0.6974	0.9903	0.8259	0.4309	Slc6a17
chr2	195117215	195117235	+	CAGCACTGCAAACACCACGA	0.2447	0.7729	0.6028	0.6843	0.5795	0.6903	0.7421	1.2013	0.8932	0.7298	Slc6a17
chr2	195117376	195117396	+	CTGCCTCCCGCCACACCTGG	0.5346	0.5793	0.6476	0.6604	0.5949	0.614	0.4562	0.537	0.0332	0.2785	Slc6a17
chr2	195129570	195129590	+	AAGCAGGCCAACACCACATA	0.7383	0.4329	0.6547	0.5367	0.4499	0.5999	0.3944	-0.0986	0.3144	0.1876	Slc6a17
chr2	195129571	195129591	+	AGCAGGCCAACACCACATAG	0.4157	0.6437	0.6428	0.5089	0.595	0.7262	0.6747	0.9489	0.6471	0.4225	Slc6a17
chr2	195129578	195129598	+	CAACACCACATAGGGGAAGA	0.2851	0.5785	0.5461	0.4195	0.4127	0.5368	0.5692	-0.0276	-0.2139	0.0944	Slc6a17
chr2	195131997	195132017	+	ATGACAGGACATTCACTCCA	0.3608	0.6693	0.5212	0.5648	0.5938	0.7083	0.745	0.8078	0.9236	0.6644	Slc6a17
chr2	195132004	195132024	+	GACATTCACTCCAGGGCAGT	0.2476	0.5934	0.5319	0.4837	0.4033	0.5662	0.4621	0.1818	0.0782	0.0583	Slc6a17
chr2	195133696	195133716	+	AAAGCCAATGCCCCCCAGGC	0.3632	0.4445	0.6453	0.5706	0.3234	0.2271	0.3314	-0.6064	-0.5779	0.0107	Slc6a17
chr2	195133697	195133717	+	AAGCCAATGCCCCCCAGGCG	0.4577	0.4543	0.715	0.6178	0.5257	0.4266	0.2056	0.0879	-0.4276	0.1064	Slc6a17
chr2	195133698	195133718	+	AGCCAATGCCCCCCAGGCGG	0.66	0.4242	0.6334	0.6728	0.5082	0.5717	0.4641	0.6629	0.0108	0.2219	Slc6a17
chr2	195138053	195138073	+	CATTTTTCTGGCACAGGTAG	0.295	0.456	0.5855	0.6373	0.1199	0.5249	0.0774	-0.7174	-0.8563	0.425	Slc6a17
chr2	195193480	195193500	+	ATGACGTTGATGGAGGCATT	0.4266	0.5224	0.6594	0.4986	0.5123	0.537	0.4039	-0.4066	0.2583	0.0631	Ubl4b
chr2	195231256	195231276	+	GGGTCCTTACGCGGCAGCAA	0.5264	0.6101	0.5128	0.4739	0.6251	0.6796	0.568	0.6482	0.4246	0.5966	Alx3
chr2	195231269	195231289	+	GCAGCAAGGGACGAGGCTCC	0.3412	0.4059	0.6311	0.5546	0.5696	0.6042	0.5098	0.0633	0.1326	0.0109	Alx3
chr2	195231278	195231298	+	GACGAGGCTCCGGGCCCCCA	0.4092	0.4924	0.6452	0.6591	0.6253	0.5602	0.4459	0.4042	0.3258	0.1869	Alx3
chr2	195231354	195231374	+	TGAGCCGCTTCCCGGCCTGC	0.3916	0.3987	0.5886	0.317	0.3917	0.5077	0.4079	-0.4723	-0.5684	0.1121	Alx3
chr2	195231455	195231475	+	AACGGCGGCCACTTCTACAA	0.7082	0.4706	0.6453	0.6631	0.5726	0.6785	0.508	0.3639	0.3886	0.5757	Alx3
chr2	195236555	195236575	+	AGCTGCCAGTGGATTGCCGA	0.6736	0.4572	0.6025	0.6185	0.5178	0.6668	0.3919	0.1066	-0.2053	0.2362	Alx3
chr2	195236556	195236576	+	GCTGCCAGTGGATTGCCGAG	0.481	0.6534	0.7288	0.627	0.528	0.6652	0.6572	0.9112	0.4861	0.8646	Alx3
chr2	195236557	195236577	+	CTGCCAGTGGATTGCCGAGG	0.7843	0.5751	0.6158	0.8301	0.6427	0.6477	0.5554	0.2253	-0.0727	0.0642	Alx3
chr2	195236596	195236616	+	TCCAATGTGCAAGGTTCCCC	0.4796	0.5112	0.5319	0.3145	0.4942	0.6393	0.5503	0.3557	0.2442	0.1585	Alx3
chr2	195240146	195240166	+	GGCGGAAGCGTGAGCGTTAT	1.0	0.3782	0.5933	0.6673	0.4936	0.4108	0.1295	-1.2075	-0.5579	0.0851	Alx3
chr2	195254327	195254347	+	CCATATACTGAGGCAGGCTA	0.3111	0.5347	0.5068	0.5214	0.4611	0.5933	0.5469	0.3124	0.3266	0.7334	Strip1
chr2	195257210	195257230	+	ACCTAACCTTGGGAGCCCAA	0.3506	0.6736	0.5884	0.7161	0.5619	0.634	0.5836	0.4664	0.4601	0.7245	Strip1
chr2	195257222	195257242	+	GAGCCCAAGGGAGTCCTTTT	0.4103	0.276	0.6311	0.7323	0.4404	0.331	0.0969	-1.7784	-0.6536	0.0827	Strip1
chr2	195257258	195257278	+	CAGTCGGAGGGTGCTGTAGT	0.3052	0.3665	0.6214	0.658	0.5351	0.5249	0.4898	-0.1154	0.2187	0.0292	Strip1
chr2	195257259	195257279	+	AGTCGGAGGGTGCTGTAGTG	0.2529	0.4916	0.8137	0.6795	0.6732	0.6731	0.5063	0.41	0.3934	0.0281	Strip1
chr2	195257286	195257306	+	CATCACCTCATCTCGCTCCA	0.3485	0.5836	0.6591	0.2464	0.3376	0.5336	0.4607	-0.1371	-0.2371	0.5558	Strip1
chr2	195257287	195257307	+	ATCACCTCATCTCGCTCCAG	0.3178	0.5917	0.6158	0.5995	0.5258	0.6468	0.4652	0.4907	0.0642	0.1313	Strip1
chr2	195261006	195261026	+	ATGGCTCGTTGTTGTACAGA	0.8235	0.5815	0.5461	0.4925	0.4581	0.6318	0.365	0.1889	0.1422	0.0682	Strip1
chr2	195263497	195263517	+	GGCAACATAGAGAATTGCTC	0.4657	0.5589	0.6075	0.1505	0.3288	0.6791	0.4364	0.5207	0.6723	0.4154	Strip1
chr2	195263560	195263580	+	ATCCAGAAGCCTCATGGCAT	0.3885	0.5617	0.6405	0.4668	0.392	0.5648	0.5988	0.3551	0.2793	0.2209	Strip1
chr2	195268151	195268171	+	TTGGTTGCGGTTGAACTCGC	1.0	0.4362	0.5354	0.7046	0.4352	0.5582	0.4501	0.0555	-0.0046	0.1154	Strip1
chr2	195268267	195268287	+	GCTTGTTGTTCACAATCAGA	0.5521	0.5762	0.5017	0.3694	0.124	0.5336	0.4342	0.1208	0.0943	0.7756	Strip1
chr2	195300710	195300730	+	GATGTAGACAATTGCTCCAA	0.4641	0.6458	0.5599	0.5514	0.4124	0.6329	0.4833	0.1826	0.3109	0.1566	Ahcyl1
chr2	195304894	195304914	+	CCAGCGGCACTGAGCCCCCA	0.2219	0.5964	0.631	0.7704	0.6234	0.561	0.5792	0.6058	0.5845	0.507	Ahcyl1
chr2	195306460	195306480	+	TGGTTTGCTGCTTCTCTCGG	0.2116	0.5453	0.625	0.5508	0.584	0.688	0.535	-0.0915	-0.7054	0.2254	Ahcyl1
chr2	195306461	195306481	+	GGTTTGCTGCTTCTCTCGGG	0.3849	0.5604	0.6907	0.7398	0.5055	0.6748	0.5571	0.9881	0.4576	0.3473	Ahcyl1
chr2	195308838	195308858	+	ATCTCCGGCCAGTCTTAGTA	1.0	0.4818	0.6309	0.4426	0.2979	0.4704	0.3096	-0.4757	0.1538	0.3349	Ahcyl1
chr2	195328166	195328186	+	CAGAGCCCCCGCACCTTCTT	0.4682	0.3243	0.6595	0.5403	0.3444	0.3474	0.1409	-1.1655	0.0121	0.0671	Ahcyl1
chr2	195384575	195384595	+	TTGCCCTCGAGCTCCCCAAG	0.5137	0.6116	0.715	0.8768	0.5252	0.5171	0.4509	0.8558	0.7378	0.5112	Csf1
chr2	195384605	195384625	+	ATGCCCCAAGAGTGGCTTTT	0.3858	0.3119	0.5933	0.5399	0.2382	0.2705	0.0734	-2.2233	-1.129	0.0507	Csf1
chr2	195384628	195384648	+	AGGCAGTAACTTAGCATAGG	0.5171	0.6235	0.611	0.783	0.5543	0.6375	0.6302	0.6742	0.5733	0.119	Csf1
chr2	195384652	195384672	+	GGCTGAGTTGCCGACTCGTT	0.9809	0.3275	0.5695	0.6574	0.5574	0.4233	0.1426	-0.8975	-0.6573	0.0157	Csf1
chr2	195384673	195384693	+	GGGATTCAGTGTGGCAAAAT	0.4255	0.2769	0.5319	0.6851	0.4322	0.4742	0.2071	-0.8349	-0.3298	0.071	Csf1
chr2	195384758	195384778	+	TTATTCAGTGTCTGGCCAGT	0.5261	0.5381	0.4844	0.4636	0.0109	0.3932	0.2859	0.1776	0.212	0.2849	Csf1
chr2	195384787	195384807	+	AGGGTTCACCTCTGTCAACG	0.431	0.7113	0.6158	0.5966	0.6345	0.6828	0.6695	0.7336	0.1184	0.2471	Csf1
chr2	195384831	195384851	+	GTTGATCCTCTGTTAATTTA	0.4535	0.2136	0.5964	0.3965	0.2381	0.3239	0.091	-1.1317	-0.6551	0.3331	Csf1
chr2	195384860	195384880	+	GAAGATGCTGAGCGGGCCCA	0.3836	0.6088	0.5933	0.7256	0.6315	0.6553	0.6108	0.4949	0.2902	0.2972	Csf1
chr2	195384905	195384925	+	CTGCCCCCTACAGGATTGGA	0.3416	0.5298	0.4928	0.5463	0.521	0.6312	0.5676	-0.0623	-0.1923	0.2921	Csf1
chr2	195384906	195384926	+	TGCCCCCTACAGGATTGGAG	0.4404	0.6578	0.7338	0.3778	0.5721	0.6601	0.5513	0.7088	0.3177	0.2329	Csf1
chr2	195384925	195384945	+	GGGGGAAAACTTCCTTTCCT	0.2372	0.4897	0.6028	0.5556	0.4073	0.4121	0.315	-0.8978	-0.7362	0.0918	Csf1
chr2	195385047	195385067	+	CCGCAGAAGGATGAGGTTGT	0.3819	0.5685	0.6263	0.6685	0.5564	0.5398	0.5206	-0.2135	0.0257	0.0801	Csf1
chr2	195385154	195385174	+	ATGCGAAGAGGCAGATCACT	0.3156	0.5492	0.4787	0.6199	0.3908	0.4981	0.4285	-0.0769	0.507	0.2653	Csf1
chr2	195385269	195385289	+	CAGAGGCCAGGTCGCTGCTA	0.4836	0.4561	0.598	0.7034	0.5649	0.6296	0.5477	0.052	0.4224	0.0797	Csf1
chr2	195385281	195385301	+	CGCTGCTAGGGGTGGCTTTA	0.428	0.2696	0.5458	0.4903	0.2691	0.086	0.0588	-1.745	-0.7985	0.021	Csf1
chr2	195386613	195386633	+	GTAAGTTTGGACACAGGCCT	0.2299	0.5249	0.5212	0.5645	0.4673	0.4634	0.3173	-0.5518	-0.913	0.756	Csf1
chr2	195389619	195389639	+	AGCTGCCTACCTCACTGTAA	0.5958	0.5445	0.5695	0.5369	0.3663	0.5421	0.3717	-0.3168	0.1869	0.3396	Csf1
chr2	195389623	195389643	+	GCCTACCTCACTGTAAGGGT	0.3191	0.6211	0.4737	0.5362	0.5911	0.6744	0.6988	1.1052	0.7789	0.5145	Csf1
chr2	195389658	195389678	+	TTGTTCCAAGGATATCCTCA	0.4479	0.5885	0.5411	0.4041	0.3945	0.639	0.5592	0.2839	0.3306	0.4428	Csf1
chr2	195389919	195389939	+	CTCTCGGTGGCGTTGGCGTT	0.7653	0.2481	0.6403	0.7452	0.4866	0.3903	0.2374	-1.2294	-1.1801	0.0104	Csf1
chr2	195518359	195518379	+	CATCTGATGACGTGCAAGCT	0.6849	0.5125	0.6448	0.5078	0.3557	0.4471	0.2004	-0.3936	-0.396	0.0309	Eps8l3
chr2	195518360	195518380	+	ATCTGATGACGTGCAAGCTG	0.5267	0.5948	0.5576	0.536	0.5574	0.6758	0.6142	0.6419	0.0903	0.241	Eps8l3
chr2	195518376	195518396	+	GCTGGGGACACAAAGAGTCC	0.3182	0.5789	0.6827	0.4879	0.5432	0.6533	0.5918	0.7205	0.8302	0.1706	Eps8l3
chr2	195520614	195520634	+	ACAAGCGCCCCAGAGTTCGT	0.3917	0.6491	0.6453	0.3925	0.2379	0.4953	0.3691	0.3309	0.4587	0.3092	Eps8l3
chr2	195532018	195532038	+	AAGAGAAACAGTACACGTGT	0.3771	0.5655	0.507	0.5077	0.4904	0.681	0.516	0.3469	0.4226	0.1013	Gstm5
chr2	195532995	195533015	+	AGCTGCCCTACCTTATGGAC	0.56	0.5837	0.4879	0.5231	0.5645	0.656	0.4948	0.4859	0.604	0.2043	Gstm5
chr2	195547036	195547056	+	GCTTCCGTTTCTCCTGAGGT	0.6108	0.4892	0.6117	0.4454	0.5327	0.6787	0.5073	-0.2502	-0.6963	0.1589	Gstm6l
chr2	195548435	195548455	+	TGGGGGGACTCACAAACTCA	0.3701	0.6142	0.5731	0.5876	0.5134	0.6767	0.598	0.3244	0.3236	0.3126	Gstm6l
chr2	195582781	195582801	+	AGTGGGGACTCACGAAGTCA	0.6458	0.6445	0.5586	0.625	0.5502	0.6722	0.6372	0.9734	1.0163	0.3103	Gstm6
chr2	195609725	195609745	+	AATAGATTTTCATCTTCTCC	0.2185	0.4807	0.6166	0.2752	0.0441	0.4889	0.1211	-1.4255	-1.3434	0.0495	Gstm3l
chr2	195611580	195611600	+	CTGGCTTCTGTCAAAGTTGG	0.2221	0.5544	0.5908	0.7753	0.5121	0.6501	0.5428	0.2079	-0.2132	0.3808	Gstm3l
chr2	195612170	195612190	+	GCGGATGGGGTGAGTAAGCT	0.4548	0.5088	0.5933	0.7428	0.6621	0.6228	0.3519	-0.2995	-0.4233	0.0267	Gstm3l
chr2	195628398	195628418	+	GCGAATGGCGTGAGCCAGCT	0.5195	0.4994	0.5791	0.7469	0.5372	0.4225	0.3471	-0.5248	-0.6082	0.1761	Gstm2
chr2	195653801	195653821	+	ACTGGCCACTCACAAAGTCG	0.6683	0.6736	0.6614	0.6771	0.5015	0.6712	0.7113	1.297	0.5866	0.7677	Gstm1
chr2	195654060	195654080	+	CGCGATCCATCAATTAAGTA	0.2314	0.4832	0.5886	0.465	0.1879	0.4504	0.2538	-0.8151	-0.67	0.4413	Gstm1
chr2	195654840	195654860	+	GCGGATCGGGTGTGTCAGCT	0.5735	0.5305	0.5933	0.6097	0.6628	0.5895	0.3664	-0.0475	-0.2454	0.0133	Gstm1
chr2	195683733	195683753	+	GGACGAGACTCACAAAGTCT	0.4253	0.5644	0.5354	0.4843	0.3715	0.6388	0.5217	0.484	0.7025	0.1981	Gstm4
chr2	195712723	195712743	+	CATGGGACCATTGATAATCA	0.3326	0.5217	0.6827	0.4647	0.4184	0.6084	0.501	0.5667	0.622	0.1815	Ampd2
chr2	195712767	195712787	+	CTACAAATTCCTGTAGGTCA	0.3819	0.5847	0.507	0.5019	0.3531	0.5871	0.5607	-0.1469	-0.3336	0.2455	Ampd2
chr2	195712915	195712935	+	ACCACACTTACTGCTCATCA	0.371	0.6988	0.6028	0.3203	0.4029	0.6204	0.667	0.0984	0.0475	0.0553	Ampd2
chr2	195712925	195712945	+	CTGCTCATCAGGGTCCCTGC	0.2071	0.5279	0.65	0.6672	0.4573	0.4737	0.4973	-0.1507	0.0522	0.2484	Ampd2
chr2	195713029	195713049	+	ATGGGTGCTGTTCCAGCGCA	0.5154	0.4375	0.5495	0.8695	0.6396	0.6133	0.5104	-0.1723	-0.3114	0.1431	Ampd2
chr2	195713030	195713050	+	TGGGTGCTGTTCCAGCGCAG	0.3463	0.6042	0.7102	0.8311	0.6378	0.6543	0.5475	0.537	0.1413	0.2937	Ampd2
chr2	195713041	195713061	+	CCAGCGCAGGGGGGTGCACT	0.4951	0.3218	0.6594	0.5498	0.3858	0.4202	0.3574	-0.458	-0.2135	0.0065	Ampd2
chr2	195713315	195713335	+	GCTCCCACCGGCAGACACAG	0.2824	0.6658	0.6188	0.5388	0.5656	0.714	0.7402	1.1083	0.383	0.7244	Ampd2
chr2	195713351	195713371	+	TTCATAGGTTCGAGTCTCCA	0.4337	0.5069	0.5649	0.4037	0.5329	0.6279	0.5	0.1853	0.1714	0.3407	Ampd2
chr2	195713352	195713372	+	TCATAGGTTCGAGTCTCCAG	0.3252	0.6457	0.6485	0.6636	0.5224	0.6949	0.6759	0.9331	0.4821	0.5539	Ampd2
chr2	195714404	195714424	+	CGCTCCTCTAGCTGCTCGAT	0.6157	0.3721	0.4986	0.4252	0.3422	0.331	0.1378	-1.0875	-0.7413	0.0206	Ampd2
chr2	195714405	195714425	+	GCTCCTCTAGCTGCTCGATG	0.3945	0.6258	0.743	0.4445	0.5232	0.6797	0.5594	0.7759	0.2915	0.4085	Ampd2
chr2	195714417	195714437	+	GCTCGATGGGGCTTTCCTCC	0.5452	0.4606	0.6733	0.4364	0.43	0.4568	0.3085	-0.3146	-0.1157	0.065	Ampd2
chr2	195714429	195714449	+	TTTCCTCCGGGAACTCATAA	0.6572	0.4049	0.6875	0.3555	0.0	0.3224	0.1626	-0.5462	-0.1568	0.4298	Ampd2
chr2	195714430	195714450	+	TTCCTCCGGGAACTCATAAG	0.3126	0.6455	0.7008	0.522	0.5738	0.6306	0.678	0.7614	0.5994	0.2148	Ampd2
chr2	195714764	195714784	+	TAGACGTGCGAAGGTCGAGC	1.0	0.5832	0.5838	0.4598	0.3216	0.6419	0.5512	0.4728	0.3882	0.3471	Ampd2
chr2	195714781	195714801	+	AGCGGGAAATGCTTAAGGCA	0.5953	0.5709	0.5447	0.4639	0.5374	0.6814	0.5694	0.5637	0.1994	0.3157	Ampd2
chr2	195714783	195714803	+	CGGGAAATGCTTAAGGCAGG	0.251	0.5945	0.6441	0.6668	0.5279	0.6299	0.4356	0.436	0.0673	0.0718	Ampd2
chr2	195718896	195718916	+	AGGCTGGCCCGCTTCTTAAA	0.3953	0.3053	0.6689	0.6212	0.2464	0.3293	0.1389	-0.9632	-0.1607	0.4537	Ampd2
chr2	195718980	195719000	+	GCGGAGGAACCTCACCAGCT	0.5107	0.5694	0.6405	0.5012	0.5916	0.4724	0.3944	0.1641	0.169	0.0493	Ampd2
chr2	195718981	195719001	+	CGGAGGAACCTCACCAGCTG	0.4615	0.6204	0.7102	0.5821	0.6543	0.6926	0.5698	0.5549	0.1044	0.077	Ampd2
chr2	195719836	195719856	+	CCATACTGCCCGAGTCCCGA	1.0	0.5307	0.5458	0.3829	0.3594	0.6197	0.4478	0.3238	0.1439	0.5887	Ampd2
chr2	195719837	195719857	+	CATACTGCCCGAGTCCCGAG	0.5093	0.6966	0.743	0.6616	0.5713	0.6989	0.6953	1.297	0.9584	0.6229	Ampd2
chr2	195719911	195719931	+	GAGGGGAGAGGGCCCCCACC	0.3944	0.4384	0.7161	0.7081	0.5569	0.248	0.2353	-0.5343	-0.2159	0.0453	Ampd2
chr2	195729968	195729988	+	TCTGGATTACACAGGAAGCG	0.4592	0.6679	0.6437	0.3352	0.5683	0.6636	0.6743	0.9204	-0.0608	0.8728	Gnat2
chr2	195732089	195732109	+	TCCCTTAGGATGTTTGACGT	0.4893	0.5689	0.6216	0.5193	0.4916	0.662	0.593	0.2875	-0.0951	0.1093	Gnat2
chr2	195751934	195751954	+	AGTTGGAATGTAGTTGGTCT	0.5927	0.5278	0.6069	0.5071	0.3592	0.6	0.4362	-0.0471	0.1032	0.0666	Gnai3
chr2	195785151	195785171	+	CACCCCCAAACGTCCGGTGT	0.7306	0.4547	0.6642	0.5909	0.613	0.6204	0.4213	-0.0889	-0.1877	0.0341	Gpr61
chr2	195785152	195785172	+	ACCCCCAAACGTCCGGTGTG	0.7879	0.5905	0.7008	0.5529	0.5789	0.6284	0.5042	0.2443	-0.2348	0.0317	Gpr61
chr2	195785221	195785241	+	GAGAGACTCAGAGCGTTGCC	0.6449	0.5316	0.617	0.4644	0.4409	0.6077	0.5278	0.1808	0.1292	0.2868	Gpr61
chr2	195785222	195785242	+	AGAGACTCAGAGCGTTGCCG	0.5712	0.6546	0.663	0.4763	0.5596	0.7254	0.6172	1.2802	0.7053	0.8302	Gpr61
chr2	195785240	195785260	+	CGGGGCGTCTCCATCCACGT	0.7471	0.6735	0.6311	0.8194	0.6899	0.6637	0.641	0.6467	0.5908	0.3334	Gpr61
chr2	195785318	195785338	+	ACCACAAAGATCAGGATCAA	0.23	0.5503	0.5177	0.6335	0.4339	0.6198	0.6711	0.3658	0.4432	0.2814	Gpr61
chr2	195785537	195785557	+	ATGCGCACCTCGTAGCGCAT	0.9663	0.4613	0.6642	0.7081	0.2553	0.4815	0.3808	-0.6054	-0.4063	0.1958	Gpr61
chr2	195785538	195785558	+	TGCGCACCTCGTAGCGCATG	1.0	0.6002	0.6299	0.6599	0.5147	0.589	0.5029	0.1738	-0.2168	0.0504	Gpr61
chr2	195785653	195785673	+	GCAGGCCACCTCCCCAAAGA	0.3738	0.5574	0.6595	0.5431	0.549	0.6446	0.64	0.5645	0.5771	0.4624	Gpr61
chr2	195785765	195785785	+	AAAACAAACTTTCGGAGGGC	0.3736	0.5311	0.5177	0.4427	0.0	0.1006	0.1383	-0.5627	-0.6804	0.0627	Gpr61
chr2	195785903	195785923	+	GGGACTCCGCTGGCCGTAGA	0.6486	0.4586	0.6784	0.6587	0.6372	0.6862	0.6041	0.1791	0.2291	0.2512	Gpr61
chr2	195785910	195785930	+	CGCTGGCCGTAGAGGGACCT	1.0	0.4211	0.5694	0.5186	0.5319	0.4675	0.4476	-0.4465	-0.4793	0.0261	Gpr61
chr2	195785911	195785931	+	GCTGGCCGTAGAGGGACCTG	0.4056	0.6779	0.6863	0.765	0.6409	0.6465	0.6379	0.9589	0.5244	0.4407	Gpr61
chr2	195824153	195824173	+	AATGTGCCCCAATCTTTGCC	0.4331	0.5754	0.6969	0.3425	0.1055	0.4207	0.3134	0.0869	0.282	0.4247	Amigo1
chr2	195836135	195836155	+	TCCAGTGGCCAACAGTGTCA	0.2014	0.5547	0.617	0.6265	0.4758	0.6267	0.5934	0.4244	0.3457	0.3241	Cyb561d1
chr2	195836267	195836287	+	TGCCCAGTGGAGTCGAATCC	0.8265	0.4473	0.6642	0.4491	0.4991	0.5545	0.3926	0.0024	0.2774	0.0693	Cyb561d1
chr2	195836764	195836784	+	CCGCCAAGGCCATGAACACA	0.4236	0.6327	0.4787	0.5447	0.2825	0.5377	0.5615	0.2217	0.0059	0.1565	Cyb561d1
chr2	195837298	195837318	+	ACACTCACTGGTTCCGGGCC	0.4022	0.5078	0.617	0.5534	0.4057	0.3655	0.2491	-0.562	-0.7654	0.0521	Cyb561d1
chr2	195837376	195837396	+	ACTGCCTCTCCGCAGCCAGC	0.2722	0.4795	0.7205	0.32	0.0	0.2947	0.4311	-0.0784	0.0988	0.5086	Cyb561d1
chr2	195837404	195837424	+	CTCGGTTCCCTCGATGGAGC	0.551	0.5138	0.6311	0.3558	0.4651	0.5649	0.2874	-0.0328	-0.2881	0.0527	Cyb561d1
chr2	195840810	195840830	+	ATGGAGGCTCAGCCGCTGGT	0.5078	0.5212	0.7019	0.6178	0.5469	0.6444	0.6669	0.6816	0.7266	0.1399	Atxn7l2
chr2	195841343	195841363	+	GGCTAAACACGTAGCATCCT	0.4632	0.4527	0.4703	0.3219	0.3822	0.5141	0.4235	-0.2512	0.0655	0.0726	Atxn7l2
chr2	195841478	195841498	+	CCTTACTGCCTGTGGCCTAG	0.4138	0.5696	0.6435	0.2954	0.3595	0.4959	0.2905	-0.1933	-0.4417	0.183	Atxn7l2
chr2	195841479	195841499	+	CTTACTGCCTGTGGCCTAGG	0.3628	0.5898	0.6721	0.7605	0.4517	0.593	0.5877	0.3582	0.1008	0.219	Atxn7l2
chr2	195841504	195841524	+	GAGTTGCGTAATGGCAGTCA	0.7929	0.5887	0.508	0.6513	0.553	0.636	0.572	0.3043	0.3014	0.0759	Atxn7l2
chr2	195841505	195841525	+	AGTTGCGTAATGGCAGTCAG	0.4139	0.6891	0.6328	0.6467	0.6166	0.7035	0.5849	0.7384	0.3083	0.7333	Atxn7l2
chr2	195841582	195841602	+	GGGCCCCACCCCGGGGCAAA	0.3281	0.4411	0.6028	0.7106	0.5091	0.316	0.3309	-0.8375	-0.7677	0.1326	Atxn7l2
chr2	195841658	195841678	+	TTCACTCTCAGAGGAGGCAC	0.2757	0.5231	0.4645	0.5654	0.4541	0.6001	0.5859	0.3657	0.1271	0.1665	Atxn7l2
chr2	195842461	195842481	+	GCCGCACCCTGGACTGCAGT	0.2915	0.5404	0.6784	0.5518	0.4897	0.642	0.5001	0.4166	0.1402	0.1612	Atxn7l2
chr2	195842507	195842527	+	GAGCTGGCTCTTTGCGTGCT	0.5429	0.3856	0.5696	0.6024	0.2581	0.2989	0.3075	-0.9038	-1.0781	0.0349	Atxn7l2
chr2	195842521	195842541	+	CGTGCTGGGCTCTTCTCCTT	0.4379	0.3023	0.6733	0.7052	0.5406	0.4256	0.2428	-0.6734	-0.2889	0.0336	Atxn7l2
chr2	195843064	195843084	+	AGGTCGAACTCTTTTCCTGT	0.6804	0.4587	0.5647	0.2749	0.3449	0.5226	0.2397	-1.1656	-1.0476	0.2166	Atxn7l2
chr2	195843608	195843628	+	CTCACGAGCCATCTTTCGGT	0.8025	0.5517	0.6405	0.3451	0.3324	0.5625	0.4203	0.0479	0.0868	0.3532	Atxn7l2
chr2	195843652	195843672	+	CACTGGGCTCCTTCTCCGGG	0.3613	0.5879	0.6769	0.6348	0.6153	0.6594	0.5193	0.5696	0.0026	0.5925	Atxn7l2
chr2	195843688	195843708	+	GGTGACTGGTACCCTCACCA	0.4699	0.7035	0.6733	0.4461	0.6424	0.6839	0.7242	0.6906	0.4902	0.5778	Atxn7l2
chr2	195843741	195843761	+	TCTTTAGGAGAGGGGGCCGT	0.3158	0.5805	0.5738	0.7352	0.1176	0.3892	0.515	-0.1257	-0.3804	0.2065	Atxn7l2
chr2	195843754	195843774	+	GGGCCGTGGGAACTTTTCCA	0.4834	0.5618	0.6547	0.4598	0.6241	0.6904	0.5087	-0.3688	-0.3796	0.4126	Atxn7l2
chr2	195843755	195843775	+	GGCCGTGGGAACTTTTCCAG	0.2873	0.5176	0.6866	0.8275	0.6667	0.6988	0.5083	-0.1987	-0.4235	0.145	Atxn7l2
chr2	195843765	195843785	+	ACTTTTCCAGGGGAGTCCTT	0.259	0.3256	0.6447	0.5279	0.0	0.3088	0.2912	-0.9824	-0.6589	0.2085	Atxn7l2
chr2	195843766	195843786	+	CTTTTCCAGGGGAGTCCTTG	0.3153	0.485	0.6577	0.4778	0.0524	0.3547	0.2944	-1.1353	-1.0572	0.1101	Atxn7l2
chr2	195843835	195843855	+	TTCCATGTCCATCAGGCTTC	0.3675	0.391	0.6028	0.3638	0.1106	0.3247	0.2711	-1.0687	-0.5619	0.0386	Atxn7l2
chr2	195844255	195844275	+	AGGAGGTTTTGGTGGAACCT	0.2848	0.4786	0.5885	0.5206	0.6058	0.566	0.5478	-0.5877	-0.6443	0.0498	Atxn7l2
chr2	195844270	195844290	+	AACCTGGGGCTCTACAAGCT	0.4197	0.5338	0.6547	0.559	0.5829	0.5175	0.3448	0.0865	0.2137	0.0309	Atxn7l2
chr2	195844355	195844375	+	CCGGGCATAAAGCTTGCTGA	0.385	0.5243	0.6358	0.459	0.4397	0.648	0.4715	0.1346	-0.2272	0.2165	Atxn7l2
chr2	195844356	195844376	+	CGGGCATAAAGCTTGCTGAG	0.5021	0.7086	0.6583	0.5086	0.5304	0.6285	0.6637	0.7341	0.3843	0.1953	Atxn7l2
chr2	195844815	195844835	+	AACCAAATAGAAGTCATCAT	0.2739	0.6044	0.5744	0.5472	0.3488	0.5273	0.5412	0.1465	0.557	0.4393	Atxn7l2
chr2	195854034	195854054	+	CGGTCACACAGAAATCCTAA	0.7135	0.5803	0.5411	0.1901	0.3126	0.552	0.3688	-0.3096	-0.1413	0.5584	Sypl2
chr2	195854887	195854907	+	GAAGCGCAGGTAGATGACCA	0.3208	0.7321	0.6547	0.6853	0.6042	0.7286	0.7447	1.3117	1.0115	0.3818	Sypl2
chr2	195854942	195854962	+	AGGGTCACAAAGAACTCGGC	0.6794	0.5078	0.6216	0.4145	0.5162	0.6705	0.4935	0.4267	0.4599	0.1305	Sypl2
chr2	195854943	195854963	+	GGGTCACAAAGAACTCGGCG	0.6544	0.6265	0.6108	0.3893	0.5813	0.7107	0.5403	1.0652	0.1387	0.3984	Sypl2
chr2	195854944	195854964	+	GGTCACAAAGAACTCGGCGG	0.8757	0.5849	0.7004	0.5812	0.5897	0.6981	0.5733	0.9793	0.1107	0.735	Sypl2
chr2	195856273	195856293	+	ATGATGGAGCTCACGTCCTT	0.2599	0.314	0.6405	0.5802	0.3729	0.4404	0.4007	-0.5795	-0.1608	0.0815	Sypl2
chr2	195863571	195863591	+	GACTTGTCCGAGGTGCGGCC	1.0	0.3459	0.6261	0.4174	0.3012	0.5705	0.3441	-0.7412	-1.2229	0.0947	Sypl2
chr2	195863572	195863592	+	ACTTGTCCGAGGTGCGGCCG	1.0	0.4793	0.6577	0.6772	0.476	0.5659	0.4582	0.0119	-0.773	0.1981	Sypl2
chr2	195924377	195924397	+	GGCGGCGATGGAGCGGCCCC	0.7543	0.3232	0.6453	0.6917	0.6504	0.4131	0.333	-0.9394	-1.1975	0.0166	Sort1
chr2	195924378	195924398	+	GCGGCGATGGAGCGGCCCCG	0.8929	0.5094	0.7007	0.8106	0.6783	0.574	0.4255	0.4066	-0.2632	0.758	Sort1
chr2	195924520	195924540	+	TGCGCTGGGCCGGTCCGGTC	0.6745	0.3234	0.6925	0.9092	0.5776	0.5277	0.3294	-0.0567	-0.0339	0.0027	Sort1
chr2	195924530	195924550	+	CGGTCCGGTCGGGGTGAGCT	0.9185	0.2923	0.5742	0.5927	0.6287	0.4419	0.2551	-0.6731	-0.7851	0.0174	Sort1
chr2	195924531	195924551	+	GGTCCGGTCGGGGTGAGCTG	0.5003	0.3854	0.8279	0.5258	0.6366	0.7037	0.4971	0.5039	0.1759	0.2927	Sort1
chr2	195924532	195924552	+	GTCCGGTCGGGGTGAGCTGG	1.0	0.3847	0.6333	0.806	0.6572	0.64	0.5548	0.7253	0.2157	0.0812	Sort1
chr2	195924553	195924573	+	GGCTGCGCGCCGCCGCGCCC	0.2259	0.2116	0.6592	0.4149	0.3318	0.4485	0.31	-0.7791	-0.9753	0.0407	Sort1
chr2	195924555	195924575	+	CTGCGCGCCGCCGCGCCCGG	0.3675	0.4052	0.7575	0.8605	0.5477	0.5127	0.3383	0.0808	-0.5311	0.1152	Sort1
chr2	195964452	195964472	+	TATTAACAGCAGAGGTGTCT	0.2847	0.5088	0.5596	0.3937	0.0	0.4707	0.3051	-0.14	0.1982	0.02	Sort1
chr2	195964453	195964473	+	ATTAACAGCAGAGGTGTCTG	0.2061	0.5812	0.6579	0.3853	0.4554	0.6613	0.5113	0.2605	-0.0259	0.0743	Sort1
chr2	195966597	195966617	+	GTGGGTGTCCAAGAATTTTG	0.5311	0.5816	0.605	0.6493	0.3798	0.4523	0.2921	-0.7171	-0.5327	0.3915	Sort1
chr2	195973280	195973300	+	TTATGGAGAACATCCGACTT	0.7681	0.5339	0.5789	0.4817	0.42	0.5331	0.5304	-0.3076	0.0608	0.119	Sort1
chr2	195973330	195973350	+	AATCTACTCATTTGGTCTTG	0.2481	0.5377	0.6296	0.2844	0.2398	0.3625	0.0648	-0.6683	-0.5914	0.0204	Sort1
chr2	195973331	195973351	+	ATCTACTCATTTGGTCTTGG	0.2526	0.556	0.5399	0.4113	0.4823	0.6272	0.3804	-0.3781	-0.4628	0.1449	Sort1
chr2	195976448	195976468	+	CCACGTGTCAACAGACCAAG	0.9519	0.671	0.5341	0.5307	0.5638	0.6502	0.5398	0.4752	-0.112	0.6686	Sort1
chr2	195976482	195976502	+	ATGGCACAGCTTCCCTCTGT	0.3833	0.5728	0.6311	0.5637	0.5409	0.6	0.6138	0.2177	0.5866	0.0353	Sort1
chr2	195980839	195980859	+	AGCATGATCACTTTTGACCA	0.3892	0.6364	0.598	0.3063	0.3879	0.6263	0.4906	-0.6148	-0.7702	0.4676	Sort1
chr2	195986250	195986270	+	AATTACTTTTCAGGTAGTGT	0.3034	0.5868	0.5124	0.2566	0.0	0.4618	0.3921	-0.7926	-0.8779	0.0515	Sort1
chr2	195986299	195986319	+	ACGTGTACATCTCAGATGAT	0.6532	0.5093	0.5411	0.5725	0.3302	0.5411	0.4576	-0.0874	0.2393	0.1291	Sort1
chr2	195986300	195986320	+	CGTGTACATCTCAGATGATG	0.3636	0.5999	0.5621	0.4043	0.4752	0.6795	0.4526	0.2101	-0.0979	0.0515	Sort1
chr2	195986312	195986332	+	AGATGATGGGGGTTACTCTT	0.3172	0.4174	0.5209	0.6301	0.5076	0.4177	0.4295	-0.3139	0.6087	0.0663	Sort1
chr2	196013939	196013959	+	GTCGTGTCAGCGTGCGGAAC	1.0	0.3786	0.6169	0.6093	0.5288	0.6269	0.4022	-0.2602	-0.3123	0.0081	Mybphl
chr2	196013940	196013960	+	TCGTGTCAGCGTGCGGAACG	0.7919	0.6255	0.6533	0.7763	0.624	0.6691	0.6812	0.5411	-0.2166	0.1489	Mybphl
chr2	196014020	196014040	+	AACTCTGTGTGCAGCTTGGT	0.2119	0.4638	0.4986	0.4549	0.5124	0.5739	0.4856	-0.0991	0.001	0.197	Mybphl
chr2	196014291	196014311	+	ATTAAGTTGGTGGATGTTTG	0.2345	0.575	0.7712	0.3826	0.4772	0.5483	0.3507	-0.1024	-0.0028	0.1037	Mybphl
chr2	196014333	196014353	+	TGGACACCTCCACAAGATAC	0.3928	0.5431	0.5354	0.5618	0.3881	0.6315	0.576	0.0601	0.5247	0.1499	Mybphl
chr2	196014351	196014371	+	ACGGGCAATACAGCTCTCCT	0.4764	0.6154	0.617	0.4917	0.589	0.5219	0.6433	0.1818	0.5799	0.0972	Mybphl
chr2	196014385	196014405	+	AGAAGGCTGACAAAAAATCT	0.5073	0.5292	0.5447	0.3618	0.2934	0.5529	0.422	-0.1297	0.0993	0.0946	Mybphl
chr2	196022799	196022819	+	CTGACTCGCTTATGCTGGCT	0.3624	0.4664	0.5319	0.5999	0.3762	0.4641	0.3108	-0.5911	-0.7419	0.02	Psrc1
chr2	196023649	196023669	+	GCAGTAGCTCCCGCCCTCCA	0.3291	0.5817	0.6453	0.6085	0.5981	0.6372	0.5407	0.7908	1.004	0.4604	Psrc1
chr2	196023779	196023799	+	AGAATGCTGCCGCAGGCCCT	0.3725	0.4826	0.6877	0.6549	0.317	0.4909	0.6276	0.2558	0.2523	0.0977	Psrc1
chr2	196023905	196023925	+	CACCTCCAAGCAACTTAACT	0.4785	0.428	0.617	0.2336	0.178	0.2736	0.2004	-0.9264	-0.3347	0.0868	Psrc1
chr2	196025020	196025040	+	TTCCTCCTCGGCGGAAAACT	0.6611	0.4178	0.507	0.4658	0.2435	0.3012	0.2949	-0.669	-0.5719	0.1895	Psrc1
chr2	196038874	196038894	+	GGGGTGTCCCCACCAGCCAC	0.3857	0.4157	0.5873	0.7053	0.6468	0.6197	0.5431	0.2248	0.0155	0.0654	Celsr2
chr2	196038875	196038895	+	GGGTGTCCCCACCAGCCACG	0.6766	0.5916	0.6533	0.524	0.6754	0.7022	0.6316	0.7709	0.0376	0.4295	Celsr2
chr2	196039063	196039083	+	ACCTACCTGGTCTCACAATA	0.7509	0.4625	0.4879	0.4409	0.3793	0.4662	0.3131	-0.033	0.7806	0.2425	Celsr2
chr2	196039104	196039124	+	ACACTCGCAGATGTAGCCGT	0.4272	0.6335	0.5354	0.7034	0.4342	0.6607	0.6558	1.0268	0.8531	0.4386	Celsr2
chr2	196039105	196039125	+	CACTCGCAGATGTAGCCGTG	0.491	0.7196	0.6816	0.6057	0.6427	0.6958	0.6298	0.8042	0.4866	0.328	Celsr2
chr2	196039114	196039134	+	ATGTAGCCGTGGGGTGCACT	0.4235	0.4602	0.5836	0.6776	0.3615	0.5067	0.5491	-0.1876	-0.0268	0.0867	Celsr2
chr2	196039148	196039168	+	ACACAGACTGGTGCTCGCAT	0.3518	0.6145	0.6547	0.5498	0.4476	0.6178	0.5781	0.3664	0.5693	0.4803	Celsr2
chr2	196039435	196039455	+	TTGCTGCAGTAGCTGTTGGT	0.2756	0.6478	0.6736	0.6025	0.4721	0.5841	0.6057	0.408	0.4091	0.329	Celsr2
chr2	196039507	196039527	+	TTGATGCTCTCCCCACGGCT	0.6096	0.5585	0.5731	0.5228	0.4232	0.5734	0.5578	0.2297	0.1658	0.2724	Celsr2
chr2	196039531	196039551	+	TCCAGACTGCTAACACCCTC	0.3541	0.529	0.5212	0.6854	0.5387	0.6197	0.4951	0.2277	0.4148	0.279	Celsr2
chr2	196039733	196039753	+	GGTGCAGCCCGTGCAGCCGA	0.5656	0.5064	0.6201	0.684	0.4248	0.6712	0.6407	0.782	0.3179	0.4328	Celsr2
chr2	196039793	196039813	+	AGGACAGGATGGCGTGGCCA	0.2571	0.5335	0.5933	0.6213	0.64	0.581	0.4785	-0.1785	-0.1618	0.3125	Celsr2
chr2	196040181	196040201	+	CGCGCCCTGCATCACCTGCA	0.4911	0.6034	0.6311	0.6084	0.4978	0.5266	0.562	0.0331	0.0207	0.32	Celsr2
chr2	196040328	196040348	+	GCTGCTGCCCAAGAAACGCT	0.5378	0.5423	0.5917	0.3649	0.1327	0.5927	0.6022	0.4151	0.1675	0.4418	Celsr2
chr2	196040716	196040736	+	GCTCTTGCCCCCGAAGCCTA	0.6469	0.5053	0.6059	0.4589	0.299	0.4918	0.4161	-0.1201	-0.1392	0.3905	Celsr2
chr2	196040804	196040824	+	TCACACACGTTCTTCTTGGT	0.3331	0.3958	0.6028	0.3648	0.3865	0.4983	0.4733	-0.2085	-0.1348	0.1778	Celsr2
chr2	196041068	196041088	+	CAAAGTGCCGCATTCGGACA	0.9219	0.5936	0.617	0.61	0.3846	0.58	0.3272	-0.0332	-0.2575	0.1966	Celsr2
chr2	196041079	196041099	+	ATTCGGACAGGGAAACTCTC	0.3657	0.5366	0.6483	0.4296	0.3172	0.4916	0.5265	-0.0599	0.5885	0.3589	Celsr2
chr2	196041109	196041129	+	GGCACCCCACCCAGCAACAA	0.5441	0.5467	0.5744	0.461	0.4962	0.661	0.6626	0.7662	0.4286	0.4178	Celsr2
chr2	196041511	196041531	+	GCTGCCTCCTTGGGTGCCCT	0.2368	0.3863	0.6496	0.6658	0.401	0.396	0.5313	-0.3543	-0.6659	0.2465	Celsr2
chr2	196041609	196041629	+	CAGCCACCTTCTGCTCAGAT	0.2742	0.5113	0.6311	0.5704	0.4527	0.4858	0.3714	-0.5458	-0.1159	0.2715	Celsr2
chr2	196042575	196042595	+	GGGCCTCGTCACTCACGAGA	0.6971	0.6353	0.5495	0.5554	0.5305	0.6934	0.5574	0.9824	0.9299	0.5001	Celsr2
chr2	196042581	196042601	+	CGTCACTCACGAGAGGGCCA	0.6328	0.6133	0.6591	0.3743	0.5132	0.5794	0.519	0.3779	0.2339	0.5996	Celsr2
chr2	196042629	196042649	+	CCGGAAGGTGATGAAGGAGC	0.2006	0.583	0.5212	0.8808	0.6085	0.6606	0.6464	0.7882	0.6316	0.1574	Celsr2
chr2	196042685	196042705	+	GCTTCTCAAAGTCCCCGGAT	0.2601	0.6386	0.5975	0.7002	0.5703	0.6204	0.4222	0.5278	0.8546	0.279	Celsr2
chr2	196042770	196042790	+	TGGAGTACAACGGCCTGAGC	0.3195	0.5346	0.65	0.6547	0.4511	0.6098	0.5438	0.2966	0.5068	0.0544	Celsr2
chr2	196042796	196042816	+	TCACTTCACAGTGCTCCCCT	0.4097	0.5367	0.617	0.5289	0.4197	0.469	0.5828	0.059	0.2132	0.2353	Celsr2
chr2	196044819	196044839	+	TCGACTGCGGCAGTGCCCAT	0.8837	0.3906	0.6311	0.7303	0.4522	0.4424	0.5658	0.2047	0.3479	0.2023	Celsr2
chr2	196044914	196044934	+	GACAGCGCAGACCCCCGACA	0.3077	0.6297	0.6453	0.5851	0.6027	0.6767	0.6334	1.2159	1.1601	0.3465	Celsr2
chr2	196044922	196044942	+	AGACCCCCGACAGGGTGGAT	0.8727	0.424	0.5886	0.5639	0.4983	0.4609	0.3418	-0.3232	-0.0684	0.0921	Celsr2
chr2	196044923	196044943	+	GACCCCCGACAGGGTGGATG	0.5995	0.4737	0.6913	0.4784	0.5975	0.6165	0.5237	0.1419	-0.3288	0.0398	Celsr2
chr2	196044955	196044975	+	ACCGAAGAGGAAGCGATAAA	0.7123	0.3779	0.617	0.4836	0.3869	0.5378	0.4984	-0.1223	0.2738	0.5024	Celsr2
chr2	196045009	196045029	+	CAGCGCATGTAATTCTCGCA	1.0	0.6667	0.5886	0.5605	0.4683	0.6511	0.3866	0.1613	0.094	0.7722	Celsr2
chr2	196045039	196045059	+	AGGCAAATGTTGTCGTCGAA	0.5149	0.5989	0.6216	0.6491	0.2033	0.4085	0.1188	-0.9514	-0.9505	0.544	Celsr2
chr2	196045040	196045060	+	GGCAAATGTTGTCGTCGAAG	0.5872	0.635	0.5874	0.4056	0.3571	0.6244	0.3273	0.1375	-0.5357	0.3123	Celsr2
chr2	196045123	196045143	+	AGATCCTCTGAAGGTAGAAA	0.226	0.5171	0.4986	0.4731	0.3571	0.6094	0.5563	0.0234	0.1941	0.617	Celsr2
chr2	196045145	196045165	+	GTGGCCCACCCCCGGGTCCT	0.9416	0.3033	0.6028	0.5014	0.3567	0.1774	0.1937	-0.9043	-0.8818	0.0068	Celsr2
chr2	196045147	196045167	+	GGCCCACCCCCGGGTCCTGG	0.5042	0.402	0.7055	0.5637	0.6583	0.6059	0.5965	0.8217	0.2267	0.2748	Celsr2
chr2	196045190	196045210	+	CGTTGAGGATATGGCCGCCT	0.7956	0.4531	0.5266	0.6861	0.5969	0.5941	0.3836	-0.8265	-0.9431	0.0688	Celsr2
chr2	196045191	196045211	+	GTTGAGGATATGGCCGCCTG	0.8895	0.6453	0.7854	0.7745	0.6951	0.7104	0.5755	1.0558	0.5101	0.0857	Celsr2
chr2	196045235	196045255	+	TGAAGACCACCACGTGATCT	0.2698	0.4214	0.5603	0.3713	0.2222	0.4322	0.2785	-0.2248	-0.1293	0.0246	Celsr2
chr2	196045236	196045256	+	GAAGACCACCACGTGATCTG	0.6189	0.6329	0.7008	0.4612	0.5805	0.7031	0.678	0.7335	0.2962	0.1505	Celsr2
chr2	196045237	196045257	+	AAGACCACCACGTGATCTGG	0.409	0.6828	0.5814	0.6888	0.5152	0.6675	0.6191	0.891	0.4345	0.2208	Celsr2
chr2	196045383	196045403	+	GGTGACACGGAGTGAGCACT	0.6709	0.6057	0.5539	0.6968	0.5997	0.6933	0.6597	0.5407	0.5807	0.1515	Celsr2
chr2	196049955	196049975	+	CACACTCATGATGGCTTCCA	0.2948	0.5151	0.5319	0.4879	0.5373	0.5999	0.3543	-0.6177	-0.396	0.1011	Celsr2
chr2	196050073	196050093	+	GTCAGGCTGTCTGAGATATC	0.5898	0.3866	0.6405	0.5719	0.5105	0.4928	0.2423	-0.562	0.2675	0.0345	Celsr2
chr2	196050074	196050094	+	TCAGGCTGTCTGAGATATCG	0.536	0.6696	0.5814	0.4164	0.6394	0.7132	0.6761	1.0582	0.581	0.5271	Celsr2
chr2	196050081	196050101	+	GTCTGAGATATCGGGGTCAT	0.9548	0.5276	0.4844	0.7443	0.5725	0.5209	0.5152	-0.1247	0.0602	0.0709	Celsr2
chr2	196050110	196050130	+	CGCGGCCTATAGCACCCCCA	0.4808	0.6672	0.65	0.7488	0.5898	0.4814	0.6021	0.7087	0.7474	0.7336	Celsr2
chr2	196050176	196050196	+	CAAAGTTGCCCAGCACTGGC	0.3217	0.5244	0.5495	0.4951	0.2163	0.5201	0.4288	-0.2883	-0.3011	0.2088	Celsr2
chr2	196050229	196050249	+	ACAGTAGCCCTGCTCACCAA	0.3971	0.6768	0.6642	0.6878	0.5847	0.6869	0.7117	1.0174	1.0003	0.6745	Celsr2
chr2	196050294	196050314	+	CTCGTAGTCCAAATCTACGA	1.0	0.7203	0.5886	0.4535	0.3686	0.6452	0.6261	0.3754	0.2981	0.5844	Celsr2
chr2	196050392	196050412	+	GTGCATTGGTCCCTTCGTCT	0.3803	0.5201	0.617	0.5628	0.5157	0.6045	0.5379	0.2564	0.316	0.0812	Celsr2
chr2	196050430	196050450	+	CGGGCCACAGCCAGTCCGAT	0.702	0.4695	0.5744	0.4316	0.5561	0.4018	0.279	-0.4392	-0.1869	0.1038	Celsr2
chr2	196050431	196050451	+	GGGCCACAGCCAGTCCGATG	0.2767	0.6293	0.7008	0.7965	0.6566	0.7216	0.6376	1.3671	0.9888	0.154	Celsr2
chr2	196050478	196050498	+	AACTCATCCTGTTCAAAGAC	0.3508	0.4928	0.4737	0.3143	0.3789	0.5772	0.3142	-0.2868	-0.3315	0.0676	Celsr2
chr2	196050479	196050499	+	ACTCATCCTGTTCAAAGACG	0.2598	0.6378	0.633	0.4567	0.4123	0.6449	0.5082	0.4962	-0.1247	0.5245	Celsr2
chr2	196050480	196050500	+	CTCATCCTGTTCAAAGACGG	0.5199	0.6488	0.5767	0.48	0.5479	0.6808	0.4786	0.2161	-0.4938	0.3391	Celsr2
chr2	196050481	196050501	+	TCATCCTGTTCAAAGACGGG	0.587	0.7144	0.6108	0.4082	0.4457	0.626	0.5482	0.7252	0.1038	0.7748	Celsr2
chr2	196050579	196050599	+	GTACGCTCTCAAGATGTACT	0.5043	0.5571	0.617	0.2933	0.3927	0.5591	0.5315	0.2656	0.5935	0.4871	Celsr2
chr2	196050745	196050765	+	ATCTGCAGGACGCTGGTGAA	0.2459	0.6007	0.6167	0.5879	0.5401	0.6148	0.5362	0.2387	0.2701	0.0456	Celsr2
chr2	196050795	196050815	+	GTAGGAATCTCTGAGGAACT	0.2067	0.5019	0.6028	0.5685	0.5439	0.6518	0.5985	0.468	0.5753	0.1782	Celsr2
chr2	196050855	196050875	+	GTAGGTTGTGTCCGACTTCT	0.5483	0.2843	0.4787	0.5661	0.4846	0.4266	0.1043	-0.651	-0.0879	0.076	Celsr2
chr2	196050857	196050877	+	AGGTTGTGTCCGACTTCTGG	0.5413	0.6254	0.6958	0.6684	0.5976	0.6915	0.6465	1.0619	0.7607	0.3967	Celsr2
chr2	196050888	196050908	+	GTCCCGAGCGGTGATGGCCA	0.6103	0.5081	0.6689	0.4893	0.6215	0.6416	0.5886	0.6669	0.387	0.47	Celsr2
chr2	196050999	196051019	+	CTCCATAAAGTAGGTGATTC	0.4765	0.3695	0.5177	0.3518	0.3708	0.3507	0.1637	-1.4124	-0.8057	0.0041	Celsr2
chr2	196051089	196051109	+	ATTAACATTCACCGTATAGT	0.6726	0.4988	0.5741	0.2334	0.0	0.4091	0.3153	-0.3989	0.0642	0.1085	Celsr2
chr2	196051113	196051133	+	GCTCTGGAAGACGGGACGAT	0.7131	0.5845	0.626	0.65	0.5935	0.6217	0.5487	0.3379	0.5734	0.5512	Celsr2
chr2	196051230	196051250	+	GTAGTCCAGCGGTAAGGCCA	0.5821	0.6214	0.5826	0.5932	0.5993	0.7203	0.68	0.9057	0.7551	0.8455	Celsr2
chr2	196051412	196051432	+	ACTCCGGCTGCGTAAAGGTT	0.7701	0.4521	0.6625	0.7869	0.5389	0.6572	0.6564	0.4106	0.7531	0.298	Celsr2
chr2	196051579	196051599	+	GTGCCGTTGTTAATGGTGAA	0.4832	0.6048	0.6122	0.5405	0.512	0.6382	0.3825	-0.3236	-0.3802	0.3953	Celsr2
chr2	196051580	196051600	+	TGCCGTTGTTAATGGTGAAG	0.2795	0.6451	0.5874	0.5365	0.4466	0.613	0.2592	0.2356	-0.2051	0.1575	Celsr2
chr2	196051620	196051640	+	AGCCAGGCTGTATTCGAGGC	0.7289	0.5396	0.6263	0.6146	0.5997	0.6418	0.4242	0.3233	0.1597	0.1263	Celsr2
chr2	196051709	196051729	+	CTAGGACCGTGGCCTGGAAA	0.4396	0.412	0.6925	0.6591	0.6183	0.6522	0.4725	-0.0224	0.0268	0.5305	Celsr2
chr2	196051710	196051730	+	TAGGACCGTGGCCTGGAAAG	0.3004	0.5388	0.715	0.8322	0.6959	0.6805	0.6755	0.8532	0.4986	0.2022	Celsr2
chr2	196051806	196051826	+	TGGAGGCCGGCCACCATCCT	0.6507	0.413	0.6831	0.621	0.5154	0.4235	0.29	-1.0997	-0.7954	0.0264	Celsr2
chr2	196051853	196051873	+	TGGTTGTCTCATAGTCGAGT	0.8381	0.5553	0.4938	0.4366	0.2965	0.6317	0.481	0.7337	0.8497	0.2165	Celsr2
chr2	196051869	196051889	+	GAGTGGGCTCACCACATCCA	0.3342	0.6184	0.6072	0.5393	0.6207	0.661	0.6874	1.0276	0.9702	0.3157	Celsr2
chr2	196051938	196051958	+	CATGATACTATAGTGCACCA	0.559	0.7654	0.6166	0.3901	0.4719	0.6722	0.7865	1.2572	1.1094	0.7852	Celsr2
chr2	196051994	196052014	+	CTCGGAGAACGGGGGCTCCT	0.4366	0.3792	0.6075	0.5529	0.6069	0.4207	0.1723	-0.8872	-0.5766	0.0195	Celsr2
chr2	196051995	196052015	+	TCGGAGAACGGGGGCTCCTG	0.3656	0.54	0.7007	0.8278	0.7323	0.6432	0.4304	-0.0709	-0.4779	0.0198	Celsr2
chr2	196052046	196052066	+	GCGCTTCTCGCTAAACTGGG	0.8333	0.6614	0.5908	0.6955	0.5326	0.6667	0.5322	0.6496	-0.0795	0.4464	Celsr2
chr2	196052102	196052122	+	CGACAGCTGTGGAGCTCCGT	0.7771	0.5612	0.6169	0.515	0.5808	0.5903	0.5104	0.3028	0.3147	0.1477	Celsr2
chr2	196052108	196052128	+	CTGTGGAGCTCCGTGGGCCT	0.2195	0.3446	0.6072	0.598	0.472	0.4632	0.4495	-0.876	-1.0427	0.061	Celsr2
chr2	196052173	196052193	+	TCCACTTCTTCCCGATCTAC	0.4139	0.357	0.4645	0.2796	0.2798	0.4106	0.205	-0.7917	-0.5283	0.0282	Celsr2
chr2	196052174	196052194	+	CCACTTCTTCCCGATCTACG	0.5074	0.6725	0.6866	0.2748	0.3988	0.5714	0.6506	0.8365	0.4973	0.7419	Celsr2
chr2	196052181	196052201	+	TTCCCGATCTACGGGGCCGC	0.8771	0.4391	0.5838	0.5574	0.4046	0.4646	0.477	-0.2426	-0.6546	0.0489	Celsr2
chr2	196052227	196052247	+	TCGATCTCAAAGACTTCTGA	0.4514	0.5303	0.6216	0.2745	0.3154	0.6175	0.4577	-0.2033	-0.2454	0.2098	Celsr2
chr2	196052228	196052248	+	CGATCTCAAAGACTTCTGAG	0.4087	0.7185	0.6108	0.3749	0.5824	0.714	0.7812	1.1786	0.7867	0.5813	Celsr2
chr2	196052375	196052395	+	ATTCTTGCTGCTCAAAAACA	0.274	0.5177	0.5775	0.4734	0.1115	0.4494	0.4638	-0.097	-0.1249	0.6198	Celsr2
chr2	196052434	196052454	+	GTGGCCAAGGCACTCCGTCG	0.7803	0.5862	0.7008	0.7386	0.6408	0.6983	0.6819	1.2121	0.4775	0.088	Celsr2
chr2	196052472	196052492	+	TGCGGTGACCCTGAAGACAT	0.3597	0.6549	0.5495	0.7694	0.6078	0.6563	0.6154	0.6579	0.6043	0.2719	Celsr2
chr2	196052568	196052588	+	ATTGGAGCGGCTATCAAAGA	0.8327	0.5591	0.6733	0.6576	0.5	0.6802	0.6149	0.3878	0.4903	0.3687	Celsr2
chr2	196052813	196052833	+	AAGACTGGCATCTGAGCCGT	0.6786	0.4971	0.4645	0.7126	0.6107	0.6552	0.537	0.4116	0.2175	0.047	Celsr2
chr2	196052814	196052834	+	AGACTGGCATCTGAGCCGTG	0.6698	0.7105	0.7102	0.6979	0.5802	0.686	0.6649	1.0243	0.6958	0.5011	Celsr2
chr2	196068232	196068252	+	ATGGACTCGAAAGATACCAC	0.6282	0.6512	0.6028	0.7047	0.5805	0.6901	0.7028	1.0552	1.0849	0.2913	Sars1
chr2	196068296	196068316	+	GAGAAGCCGGCGTACTTGAT	0.6982	0.4423	0.6877	0.703	0.5537	0.5984	0.464	0.2761	0.9178	0.1057	Sars1
chr2	196068344	196068364	+	TCCCGGTGCAGAGCTGCGAT	0.6732	0.4546	0.6689	0.5912	0.4833	0.5739	0.5609	0.4351	0.4762	0.3259	Sars1
chr2	196070355	196070375	+	TTCATCAAACTGGCTGAGCT	0.3414	0.5408	0.6358	0.261	0.4147	0.504	0.2667	-0.4522	-0.7767	0.0532	Sars1
chr2	196072941	196072961	+	CCTACCTCATCGTTACTAAT	1.0	0.3821	0.5964	0.4101	0.1172	0.3336	0.2262	-0.8001	0.0441	0.4946	Sars1
chr2	196072950	196072970	+	TCGTTACTAATGGGCACAGA	0.3716	0.5914	0.5033	0.6168	0.3923	0.5961	0.4423	0.2809	0.324	0.4916	Sars1
chr2	196072951	196072971	+	CGTTACTAATGGGCACAGAG	0.2546	0.7186	0.6186	0.5449	0.587	0.7055	0.5942	0.6381	0.1802	0.4562	Sars1
chr2	196175326	196175346	+	CCTTGTATGACCACCACACT	0.2811	0.4898	0.5975	0.4264	0.4915	0.5312	0.3428	-0.2661	-0.1254	0.1081	RGD1309139
chr2	196194653	196194673	+	GGTTCCAATCACAGCAGCTA	0.3328	0.4916	0.5266	0.4127	0.3265	0.6831	0.5776	0.1492	0.203	0.2589	Tmem167b
chr2	196211747	196211767	+	CAGTGCGCTGTATGATGTAT	0.6358	0.4799	0.417	0.6887	0.5073	0.5593	0.3221	-0.293	0.2763	0.1532	Taf13
chr2	196256036	196256056	+	TTATTCCAGCTCGTAATGAA	0.4348	0.5547	0.4879	0.4037	0.0531	0.4698	0.589	-0.0772	0.1783	0.6253	Wdr47
chr2	196256490	196256510	+	TTGCTAACTTCCATTACCCA	0.3933	0.6216	0.5886	0.4553	0.374	0.5753	0.5442	0.1885	-0.0914	0.4884	Wdr47
chr2	196256491	196256511	+	TGCTAACTTCCATTACCCAG	0.2744	0.7238	0.515	0.5889	0.5559	0.6951	0.6325	0.7836	0.3053	0.705	Wdr47
chr2	196261668	196261688	+	AGCATTGAACCCATGTGCCA	0.3867	0.7115	0.5886	0.3217	0.4539	0.6465	0.5131	0.3665	0.316	0.3441	Wdr47
chr2	196261674	196261694	+	GAACCCATGTGCCAGGGTTC	0.4224	0.2671	0.6311	0.457	0.337	0.1933	0.369	-0.9206	-0.5635	0.0166	Wdr47
chr2	196261675	196261695	+	AACCCATGTGCCAGGGTTCG	0.7584	0.587	0.6299	0.5037	0.5056	0.3777	0.3988	-0.6213	-0.9458	0.045	Wdr47
chr2	196270112	196270132	+	CATCACCTGGAGATTCATCA	0.4224	0.6766	0.6922	0.3977	0.3878	0.6286	0.5147	0.1204	0.2059	0.5456	Wdr47
chr2	196270133	196270153	+	GGAGTCTATCAAGGTCAAAA	0.227	0.4684	0.5319	0.2928	0.358	0.5216	0.3044	-0.5037	-0.2278	0.3696	Wdr47
chr2	196306392	196306412	+	CTTAATTATGACGCTGCTTC	0.3855	0.3219	0.6308	0.325	0.026	0.3393	0.0265	-1.3808	-0.8962	0.0489	Clcc1
chr2	196340045	196340065	+	GAATTTCACTGTTCCAATTC	0.3403	0.2966	0.5411	0.3036	0.2018	0.3679	0.1142	-1.416	-0.9224	0.0098	Gpsm2
chr2	196356940	196356960	+	GTTCCCAAAGGCTCGTCCCT	0.5934	0.5025	0.6733	0.4687	0.4917	0.5551	0.3745	-0.396	-0.1731	0.183	Gpsm2
chr2	196357672	196357692	+	CTCCTACATCTTGTGGACCT	0.4507	0.6164	0.5886	0.5388	0.5521	0.5487	0.6184	0.0286	-0.0591	0.1152	Gpsm2
chr2	196360373	196360393	+	AGTTTGAAATCACCTCGCCA	1.0	0.5717	0.6069	0.2426	0.2972	0.6786	0.5636	0.543	0.4641	0.8202	Gpsm2
chr2	196397343	196397363	+	AGGAGGACTTGCCTTATGAT	0.5985	0.5106	0.6405	0.4359	0.5433	0.6296	0.5476	0.1834	0.6813	0.1977	Aknad1
chr2	196397465	196397485	+	GCGGTTGTTCCCCGTGAGGC	0.4988	0.4858	0.5603	0.4247	0.5537	0.5517	0.3047	-0.1808	-0.7041	0.0228	Aknad1
chr2	196397494	196397514	+	CACAGCTCTGCCCCAGACTT	0.2468	0.4664	0.5637	0.6558	0.5213	0.418	0.5438	-0.175	0.1592	0.043	Aknad1
chr2	196397641	196397661	+	CTCCAGACAGCAATTCTTCA	0.272	0.4492	0.6263	0.112	0.1554	0.3839	0.2234	-1.15	-0.5244	0.1308	Aknad1
chr2	196397642	196397662	+	TCCAGACAGCAATTCTTCAG	0.2773	0.6651	0.6583	0.6072	0.5479	0.6752	0.5794	0.3045	0.0191	0.3324	Aknad1
chr2	196397843	196397863	+	TGTTGCTCCCCTGGCACAGA	0.2392	0.5308	0.5691	0.5535	0.3582	0.5955	0.3853	0.2659	0.2197	0.3371	Aknad1
chr2	196411551	196411571	+	CACAAGGACGTGAGGTGAAA	0.2913	0.4315	0.6027	0.5613	0.4027	0.4896	0.1901	-0.3209	-0.1606	0.2139	Aknad1
chr2	196459296	196459316	+	ACGGTCAATTATTAAGAGCT	0.8958	0.5794	0.4787	0.3971	0.4935	0.6548	0.3539	0.4581	0.5411	0.0529	Stxbp3
chr2	196470163	196470183	+	ATCTTGTTAAAGAGACTGTC	0.2784	0.4561	0.4311	0.3703	0.3072	0.5616	0.3621	-0.6534	-0.2368	0.0897	Stxbp3
chr2	196470175	196470195	+	AGACTGTCGGGACAAACTGA	0.5175	0.6517	0.5731	0.46	0.5208	0.7463	0.6457	1.0424	0.9441	0.5607	Stxbp3
chr2	196519613	196519633	+	CTCGGACAAGAAGTTGCACT	0.565	0.5674	0.6028	0.4446	0.315	0.4567	0.5734	0.2595	0.1168	0.3228	Fndc7
chr2	196523628	196523648	+	TTCTCACGTACCAGTCTTCA	0.537	0.4205	0.4986	0.3503	0.3211	0.4312	0.3317	-0.7935	-0.3646	0.1438	Fndc7
chr2	196523632	196523652	+	CACGTACCAGTCTTCAGGGT	0.5291	0.574	0.6028	0.6334	0.6069	0.6377	0.5021	0.3443	0.348	0.1824	Fndc7
chr2	196523804	196523824	+	AGTTGAATGCTCCTTCTGAC	0.4429	0.4897	0.5975	0.3192	0.3671	0.6269	0.3939	0.1818	0.3984	0.2637	Fndc7
chr2	196523805	196523825	+	GTTGAATGCTCCTTCTGACG	0.6431	0.6451	0.7146	0.4661	0.519	0.6682	0.5761	0.727	0.1357	0.4095	Fndc7
chr2	196523864	196523884	+	AGAAGACTTGAATGTTGGCA	0.2096	0.589	0.5177	0.4767	0.3489	0.6079	0.305	0.2971	-0.0815	0.1094	Fndc7
chr2	196528303	196528323	+	CTTACTGGTTCTCTGATTGC	0.4955	0.3688	0.645	0.3733	0.2978	0.4717	0.4919	-0.1691	-0.0598	0.132	Fndc7
chr2	196528393	196528413	+	GTCCAAACTGCTGAAGGTCA	0.347	0.6222	0.5212	0.613	0.4917	0.6415	0.5168	0.348	0.0106	0.0894	Fndc7
chr2	196528536	196528556	+	GAGAGCTAACTTCCAGAATT	0.3285	0.3146	0.5212	0.5474	0.4254	0.4635	0.3	-0.5313	0.1439	0.0343	Fndc7
chr2	196528537	196528557	+	AGAGCTAACTTCCAGAATTG	0.2875	0.6156	0.6725	0.517	0.4597	0.6614	0.7504	0.8635	0.8271	0.2432	Fndc7
chr2	196529659	196529679	+	CCTGCTTCGGAGGTGATGCT	0.5972	0.5093	0.7063	0.5188	0.4969	0.5186	0.4706	0.0403	-0.12	0.3877	Fndc7
chr2	196529737	196529757	+	TCAGGCCTGTCACAGTGCCC	0.2743	0.4869	0.6311	0.4803	0.477	0.4716	0.5588	0.0918	0.0782	0.2846	Fndc7
chr2	196555141	196555161	+	TGATCTTCTTGGAGATCTAA	0.292	0.4505	0.4359	0.3002	0.2322	0.463	0.1	-0.9691	-0.4783	0.2117	Prpf38b
chr2	196558126	196558146	+	ACCAGTCCCACAGGTCTGTA	0.2788	0.4385	0.5603	0.5774	0.489	0.4849	0.4529	-0.1993	0.157	0.1883	Prpf38b
chr2	196558127	196558147	+	CCAGTCCCACAGGTCTGTAG	0.3261	0.5824	0.7338	0.5279	0.5435	0.6518	0.5551	0.3826	0.312	0.1173	Prpf38b
chr2	196558128	196558148	+	CAGTCCCACAGGTCTGTAGG	0.2373	0.7128	0.6864	0.7396	0.5728	0.6288	0.6372	0.2656	0.249	0.2427	Prpf38b
chr2	196558244	196558264	+	CCTTATATACATAAATCCAA	0.2217	0.66	0.4592	0.2985	0.2077	0.5913	0.464	-0.1262	-0.1433	0.7241	Prpf38b
chr2	196558310	196558330	+	TTGCTTTCGAGTTAACTTCA	0.3862	0.4885	0.507	0.5003	0.276	0.4109	0.1891	-0.9536	-0.5145	0.1604	Prpf38b
chr2	196592614	196592634	+	CATCGCTTGTCTCCCTATTT	0.6549	0.1397	0.6733	0.235	0.2765	0.2178	0.0753	-1.6797	-0.6886	0.03	Henmt1
chr2	196592616	196592636	+	TCGCTTGTCTCCCTATTTGG	0.5655	0.5988	0.605	0.7142	0.5624	0.6555	0.6569	0.5123	0.3981	0.5966	Henmt1
chr2	196597413	196597433	+	ATTACTGTGTGGAGTTCACT	0.3062	0.5925	0.6213	0.3287	0.3045	0.482	0.4211	0.0305	0.4278	0.1916	Henmt1
chr2	196597488	196597508	+	GTGTCTTTAGGAAAAACGGT	0.3506	0.6776	0.4454	0.3811	0.373	0.6738	0.5841	0.3253	0.0237	0.7921	Henmt1
chr2	196623256	196623276	+	TATCCCAAGATGCACTTTGA	0.3663	0.4654	0.6922	0.3423	0.2753	0.4702	0.4048	-0.6646	0.0581	0.3107	Fam102b
chr2	196632683	196632703	+	GCCTTCCAGTAAGCAGCGAC	0.7787	0.5452	0.4737	0.5954	0.4854	0.6534	0.4604	0.5266	0.3144	0.2181	Fam102b
chr2	196711823	196711843	+	GGTGGACATCACGGAGCTCA	0.5794	0.5753	0.5208	0.634	0.5641	0.6703	0.6488	0.9707	0.8756	0.1736	Slc25a54
chr2	196711828	196711848	+	ACATCACGGAGCTCAGGGAT	0.3536	0.5951	0.5021	0.7884	0.4868	0.6136	0.4881	0.6751	0.7553	0.1127	Slc25a54
chr2	196737357	196737377	+	TGGGTCAATGACAGTAGACT	0.3708	0.5728	0.5319	0.6066	0.5294	0.6332	0.5572	0.3129	0.4068	0.149	Slc25a54
chr2	196749615	196749635	+	CAGAGACGGCAATCAAGATT	0.6978	0.4129	0.5354	0.5777	0.4219	0.5361	0.2556	-0.4484	0.0131	0.0115	Slc25a54
chr2	196749616	196749636	+	AGAGACGGCAATCAAGATTG	0.5813	0.7049	0.605	0.5005	0.4535	0.6849	0.637	0.6626	0.333	0.2287	Slc25a54
chr2	196751597	196751617	+	GTTTCGAGGATGCTAATTTA	0.3806	0.2098	0.5866	0.4251	0.2977	0.3878	0.2287	-0.5657	0.2574	0.1585	Slc25a54
chr2	196761490	196761510	+	GCGCTACGAGACGCTCTTCC	1.0	0.4184	0.6311	0.4709	0.4778	0.4964	0.3453	-0.1893	0.4585	0.115	Slc25a24
chr2	196761507	196761527	+	TCCGGGCGCTGGACCGCAAT	0.9889	0.2719	0.7161	0.6647	0.6136	0.572	0.2884	-0.4367	-0.231	0.0571	Slc25a24
chr2	196761508	196761528	+	CCGGGCGCTGGACCGCAATG	1.0	0.6489	0.7292	0.7286	0.7649	0.6894	0.641	1.0702	0.4725	0.1587	Slc25a24
chr2	196761542	196761562	+	GATATCGGAGAGCTGCAGCA	0.6279	0.6488	0.6922	0.4673	0.603	0.7104	0.7045	1.1144	0.9768	0.6133	Slc25a24
chr2	196761543	196761563	+	ATATCGGAGAGCTGCAGCAG	0.4426	0.6561	0.606	0.7338	0.5839	0.6999	0.6222	1.1234	0.7504	0.4318	Slc25a24
chr2	196761590	196761610	+	GGCCAGGCCGCCGAGGAGGT	0.421	0.5337	0.6831	0.6161	0.6289	0.6071	0.5233	0.8893	0.5521	0.0591	Slc25a24
chr2	196770338	196770358	+	CTGGCGATGTCAACAAAGAT	0.4926	0.5228	0.5589	0.6019	0.4219	0.5882	0.4179	-0.1637	-0.0954	0.3349	Slc25a24
chr2	196781570	196781590	+	CTTTCAGCATCGACTCTGAC	0.5468	0.5221	0.6447	0.2737	0.0	0.4187	0.1511	-0.9297	-0.8286	0.276	Slc25a24
chr2	196781601	196781621	+	CGTGGACTGGAATGAATGGA	0.3303	0.6322	0.5066	0.6518	0.6739	0.7296	0.6198	0.6596	0.3424	0.4478	Slc25a24
chr2	196785464	196785484	+	AGAGACAGCCGTTAAGTTCT	0.3597	0.4239	0.5354	0.3589	0.3317	0.4478	0.4228	-0.4321	0.3721	0.0738	Slc25a24
chr2	196786276	196786296	+	CCGAGGAAGGACAAAAATTA	0.3014	0.3168	0.5447	0.4604	0.2163	0.3745	0.2707	-0.7195	-0.1682	0.2746	Slc25a24
chr2	197171582	197171602	+	ACCTCTATGACTGTGTGTAC	0.2797	0.5101	0.5411	0.466	0.459	0.6051	0.3927	0.1654	0.4741	0.0574	Vav3
chr2	197185301	197185321	+	GTTCAAAGAGAGCCAATAAT	0.4214	0.3203	0.6106	0.3968	0.3156	0.4366	0.2164	-0.6709	0.0539	0.5366	Vav3
chr2	197195240	197195260	+	ACCAGCCCGTTTTGCTCTTT	0.7407	0.2088	0.5461	0.4316	0.2662	0.2087	0.0675	-2.0036	-1.3618	0.0151	Vav3
chr2	197195251	197195271	+	TTGCTCTTTGGGCGACCGCA	1.0	0.5109	0.5117	0.6461	0.4469	0.4303	0.2658	-0.4361	-0.6658	0.4149	Vav3
chr2	197240121	197240141	+	CACTCGGGTGACATCCTGTA	0.7268	0.5201	0.5931	0.7814	0.5496	0.5032	0.5005	-0.1162	0.1819	0.4016	Vav3
chr2	197251458	197251478	+	TTACCTTTGTTTCAGAACAA	0.23	0.5405	0.5886	0.4129	0.2217	0.497	0.3521	-0.3193	-0.4713	0.7984	Vav3
chr2	197538699	197538719	+	CTACCAATACTGGAAATGCT	0.3781	0.5875	0.5542	0.2937	0.409	0.5868	0.4782	-0.055	-0.1305	0.466	Ntng1
chr2	197560014	197560034	+	CAGGTGTTAGCGGTGCCTTT	0.2882	0.3038	0.6736	0.4552	0.4649	0.3555	0.2123	-1.026	-0.2465	0.0984	Ntng1
chr2	197560015	197560035	+	AGGTGTTAGCGGTGCCTTTG	0.4524	0.561	0.6013	0.8213	0.6158	0.49	0.3861	-0.2913	0.108	0.0248	Ntng1
chr2	197560020	197560040	+	TTAGCGGTGCCTTTGGGGAT	0.7478	0.3663	0.6547	0.6313	0.5558	0.577	0.4083	-0.144	-0.2057	0.0996	Ntng1
chr2	197560021	197560041	+	TAGCGGTGCCTTTGGGGATG	0.4792	0.4313	0.6535	0.7048	0.636	0.6164	0.4198	-0.1858	-0.5073	0.0133	Ntng1
chr2	197620328	197620348	+	ATAAATCCTTCACGGATTTC	0.5496	0.2603	0.5319	0.2784	0.0085	0.2983	0.059	-1.5559	-0.5724	0.0959	Ntng1
chr2	197620375	197620395	+	TCCGTGGCGTAATACTGATA	0.8312	0.4981	0.6263	0.7113	0.5094	0.5889	0.4813	0.3381	0.906	0.1914	Ntng1
chr2	197620516	197620536	+	ATGTTAACCTGGAGAGGTTT	0.2522	0.3626	0.4359	0.6114	0.3084	0.4526	0.3764	-0.8531	-0.1909	0.0181	Ntng1
chr2	197620517	197620537	+	TGTTAACCTGGAGAGGTTTG	0.3861	0.576	0.6672	0.5359	0.4667	0.5584	0.5482	0.0631	0.216	0.1714	Ntng1
chr2	197620592	197620612	+	AATCAAACATCAGCTCAGGA	0.2354	0.7159	0.645	0.3794	0.2705	0.6234	0.5192	0.7623	0.6683	0.7069	Ntng1
chr2	197620606	197620626	+	TCAGGAGGGTGTGCCAGTTC	0.4099	0.2804	0.6453	0.8481	0.5695	0.4568	0.4227	-0.1581	0.1962	0.0057	Ntng1
chr2	197620608	197620628	+	AGGAGGGTGTGCCAGTTCGG	0.3831	0.6219	0.7244	0.9218	0.763	0.6932	0.6415	1.0753	0.8881	0.4781	Ntng1
chr2	197819181	197819201	+	TTGCACAGAATGACTCTGGC	0.555	0.5812	0.6358	0.4356	0.4415	0.5937	0.4957	-0.3176	-0.3708	0.3988	Ntng1
chr2	197819334	197819354	+	CATAATGTCCCCACACTAAA	0.5	0.3654	0.5775	0.374	0.0873	0.3584	0.1862	-0.9549	-0.3224	0.6979	Ntng1
chr2	197932138	197932158	+	CAGCATCTGGTCGCTAATCG	1.0	0.6299	0.7008	0.532	0.6392	0.6705	0.4823	0.464	0.038	0.1432	Prmt6
chr2	197932360	197932380	+	GTTGAGCCGCACCACCTCCT	0.5995	0.5107	0.711	0.5643	0.3819	0.5321	0.5325	0.1141	0.5183	0.234	Prmt6
chr2	197932405	197932425	+	CTCCACAGCGTATACGCGCC	1.0	0.5027	0.6028	0.4383	0.4528	0.4738	0.1962	-0.1387	-0.388	0.0704	Prmt6
chr2	197932417	197932437	+	TACGCGCCGGGCCCCGGCCT	0.6348	0.1971	0.7114	0.6908	0.0966	0.0619	0.1724	-1.1183	-1.2673	0.013	Prmt6
chr2	197932612	197932632	+	CCGCTCGCGCTTGGTCCTCC	0.7742	0.3769	0.5744	0.5169	0.4177	0.3915	0.216	-1.1155	-1.0174	0.0074	Prmt6
chr2	197932613	197932633	+	CGCTCGCGCTTGGTCCTCCG	0.7113	0.6207	0.7099	0.6476	0.6924	0.7095	0.6514	0.8	-0.0275	0.4437	Prmt6
chr2	197932623	197932643	+	TGGTCCTCCGGGGTCGTGGC	0.6946	0.3172	0.6309	0.5233	0.5238	0.6172	0.4488	-0.6465	-0.924	0.0254	Prmt6
chr2	197932624	197932644	+	GGTCCTCCGGGGTCGTGGCG	0.8591	0.4755	0.8044	0.661	0.5781	0.5848	0.2375	0.0532	-0.7054	0.4654	Prmt6
chr2	201392678	201392698	+	ACCGTCCATAAAAAGTATGT	0.7365	0.558	0.5744	0.2016	0.2269	0.5053	0.5774	0.2179	0.572	0.1301	Amy1a
chr2	201445499	201445519	+	TGGCGTGGCTTTACTGTTTT	0.2955	0.2231	0.617	0.653	0.3367	0.2447	0.0231	-2.2232	-1.966	0.0689	Rnpc3
chr2	201448470	201448490	+	GTAATCGGTCCAAACGGTGT	1.0	0.6522	0.6028	0.5501	0.5836	0.6808	0.6183	1.0357	0.9098	0.5935	Rnpc3
chr2	201456555	201456575	+	CGGCAGGTGCCGGACGAGGA	0.9364	0.565	0.7019	0.8039	0.6755	0.6325	0.6107	0.6428	0.3076	0.2385	Rnpc3
chr2	201456571	201456591	+	AGGAGGGTGCGGTCGCCTCG	0.9202	0.6234	0.7716	0.6934	0.806	0.6659	0.5958	0.7801	0.1292	0.312	Rnpc3
chr2	201888440	201888460	+	CGAGTATGACTATGAATATG	0.4354	0.595	0.5058	0.4068	0.5268	0.6623	0.5648	0.6211	0.3227	0.0995	Col11a1
chr2	201889158	201889178	+	CCAGACTGAGTCTCCTCGGC	0.5253	0.5614	0.617	0.4776	0.5348	0.5335	0.482	0.1731	0.2144	0.2069	Col11a1
chr2	201891795	201891815	+	ATGGCGCATATGGAGAGAAA	0.2109	0.5283	0.6736	0.6722	0.5359	0.674	0.6292	0.5336	0.8371	0.3196	Col11a1
chr2	201892996	201893016	+	TGCTTGTTGAAGGACCACCT	0.502	0.685	0.5977	0.4791	0.5222	0.5976	0.5297	0.3146	0.2527	0.1491	Col11a1
chr2	201893642	201893662	+	CCTTCTCTGCAGGGTCTTAT	0.3997	0.2291	0.588	0.3889	0.0382	0.1198	0.0746	-1.5452	-0.7709	0.2953	Col11a1
chr2	201893695	201893715	+	CCCCGGCGACCCTGGTGATA	1.0	0.4008	0.6122	0.4753	0.51	0.4163	0.3886	-0.069	0.2526	0.0294	Col11a1
chr2	201895632	201895652	+	CAGGACGCCCTGGCTTACCA	0.7209	0.496	0.6925	0.3794	0.6143	0.7073	0.6584	0.6582	0.7359	0.1786	Col11a1
chr2	201895633	201895653	+	AGGACGCCCTGGCTTACCAG	0.4875	0.6195	0.7716	0.7382	0.7173	0.7681	0.7438	1.2721	1.0069	0.6223	Col11a1
chr2	201896667	201896687	+	TCTTTTCTTAGTTCCGCTAT	0.5977	0.3934	0.5691	0.3936	0.0	0.2867	0.0379	-2.0578	-1.8362	0.0246	Col11a1
chr2	201896669	201896689	+	TTTTCTTAGTTCCGCTATGG	0.6463	0.5527	0.5963	0.5154	0.0	0.3119	0.4312	-0.9061	-0.8152	0.1481	Col11a1
chr2	201896740	201896760	+	GGCGATTCTTCAGCAGGCTC	0.366	0.4581	0.5212	0.5457	0.4298	0.6304	0.5192	0.1711	0.2358	0.1689	Col11a1
chr2	201905865	201905885	+	TGATTTTACAGGGAGACCGA	0.2894	0.6949	0.5742	0.4905	0.3465	0.6251	0.5335	0.0362	-0.054	0.6673	Col11a1
chr2	201905908	201905928	+	GCCAGGTGACAAAGGTCACA	0.2058	0.6505	0.5555	0.4293	0.4325	0.5438	0.5898	0.939	1.0333	0.7529	Col11a1
chr2	201907133	201907153	+	CCCCGGCGATGATGGAATGA	0.7938	0.5355	0.5838	0.4832	0.5896	0.656	0.7039	0.6812	0.4525	0.2214	Col11a1
chr2	201907274	201907294	+	AGATGGAGAGATCGGGCCCA	0.4343	0.5634	0.5222	0.5034	0.6333	0.638	0.5548	0.6631	0.6382	0.2856	Col11a1
chr2	201907285	201907305	+	TCGGGCCCAGGGGTCTTCCA	0.4881	0.5483	0.6925	0.6076	0.6029	0.5798	0.3641	-0.0392	0.1683	0.1591	Col11a1
chr2	201907286	201907306	+	CGGGCCCAGGGGTCTTCCAG	0.2352	0.6029	0.7622	0.85	0.6803	0.6468	0.5027	0.4458	0.2645	0.0833	Col11a1
chr2	201908140	201908160	+	ACGAGGCTTGCTGGGACCAA	0.2646	0.5229	0.5838	0.8953	0.6771	0.638	0.5037	0.4096	0.224	0.0848	Col11a1
chr2	201908160	201908180	+	GGGGCACTCCAGGACCTCCT	0.256	0.5377	0.6642	0.7711	0.5502	0.4906	0.4215	-0.1075	0.3026	0.1618	Col11a1
chr2	201908907	201908927	+	TTCCTATGCAGGGTCCTCAA	0.2001	0.4621	0.65	0.6642	0.4205	0.4925	0.5037	-0.2348	-0.0189	0.3511	Col11a1
chr2	201908908	201908928	+	TCCTATGCAGGGTCCTCAAG	0.4247	0.551	0.6722	0.5054	0.5122	0.6119	0.5234	0.4063	0.0751	0.3388	Col11a1
chr2	201916784	201916804	+	GCTCCATATAGGGTCATCCT	0.8965	0.612	0.678	0.4963	0.3234	0.435	0.5303	-0.16	0.2653	0.3086	Col11a1
chr2	201925302	201925322	+	TTTGCATTTCAGGGCGAAGT	0.8861	0.5561	0.6213	0.5021	0.0	0.3287	0.3435	-0.4427	-0.4678	0.0668	Col11a1
chr2	201928183	201928203	+	CATAATTTTAGGGAAAACTT	0.249	0.406	0.568	0.2905	0.1254	0.464	0.1731	-1.3196	-1.0954	0.0786	Col11a1
chr2	201936581	201936601	+	TGGATTTCCAGGTGCCAACG	0.4816	0.6739	0.6346	0.6479	0.6463	0.7119	0.7117	0.5193	-0.0097	0.3231	Col11a1
chr2	201936596	201936616	+	CAACGGGGAGAAAGGTGCCC	0.4419	0.4872	0.5838	0.5711	0.5444	0.5518	0.4776	0.6044	0.7233	0.2523	Col11a1
chr2	201936768	201936788	+	GGACAACGTGGTCCAACGGT	1.0	0.6621	0.5495	0.6176	0.6353	0.7041	0.6508	1.0356	0.8708	0.566	Col11a1
chr2	201937085	201937105	+	TCCTGGCCCACCAGGCGAAA	0.4641	0.5069	0.5505	0.5675	0.3183	0.436	0.4014	0.0946	0.4893	0.3189	Col11a1
chr2	201945826	201945846	+	TGTTATTCCAGGGCCCTGCT	0.3619	0.5173	0.6447	0.5491	0.3312	0.5154	0.4261	-0.1869	-0.053	0.079	Col11a1
chr2	201953085	201953105	+	CTGGCCCGATAGGTGAACGT	0.8556	0.7317	0.6642	0.6275	0.6432	0.7057	0.7818	1.2267	1.011	0.3343	Col11a1
chr2	201953574	201953594	+	CTGGTCCTCAAGGTATCTCA	0.4553	0.5923	0.5684	0.465	0.5162	0.6511	0.5656	0.4952	0.5409	0.2843	Col11a1
chr2	201953903	201953923	+	CACCTTTCCAGGGCGCACCT	0.2305	0.546	0.6642	0.5751	0.3258	0.3696	0.492	-0.4632	-0.2702	0.2792	Col11a1
chr2	201953938	201953958	+	GAAGGTCCCCAAGGCCCGCA	0.4328	0.5998	0.5744	0.6897	0.59	0.6353	0.527	0.1876	-0.0067	0.4754	Col11a1
chr2	201965246	201965266	+	GATGGGGTCCAAGGCCCTGT	0.2157	0.5522	0.6402	0.5748	0.5864	0.5099	0.5696	0.5722	0.7919	0.441	Col11a1
chr2	202910688	202910708	+	AGTGCTCCACTGCTGAAGCT	0.6092	0.5329	0.7063	0.3428	0.5003	0.617	0.5574	0.3991	0.2075	0.3929	Olfm3
chr2	202930664	202930684	+	ACCTGTCTTCAGTCCTCACT	0.2138	0.5307	0.5884	0.4339	0.2837	0.449	0.3047	-0.393	-0.1239	0.0694	Olfm3
chr2	202930713	202930733	+	CTATGAAGAACTGCACCAAC	0.3702	0.4865	0.4737	0.5331	0.3691	0.5676	0.4313	-0.2326	0.0109	0.5757	Olfm3
chr2	202949146	202949166	+	ATACAACCTCCCTTTCAAGT	0.6337	0.6815	0.617	0.4367	0.1233	0.4612	0.5818	0.371	0.5898	0.6122	Olfm3
chr2	203626635	203626655	+	TATAGTGCTTGTGGTAGAGC	0.3756	0.5493	0.5883	0.5034	0.4053	0.6466	0.5065	0.0642	0.1815	0.0666	S1pr1
chr2	203626876	203626896	+	TCCTTCCCGCAGAAACCACT	0.3972	0.5774	0.5209	0.3346	0.1984	0.4622	0.6042	0.2928	0.5209	0.6539	S1pr1
chr2	203809500	203809520	+	TCGTGGTTGGTGATCCATTC	0.4416	0.3818	0.6119	0.6335	0.4593	0.4186	0.2621	-0.285	0.5042	0.0818	Dph5
chr2	203816546	203816566	+	ATTCTGAGAGCAACGAAGTT	0.3949	0.4051	0.6827	0.493	0.3049	0.4996	0.3857	-0.316	0.3424	0.166	Dph5
chr2	203900687	203900707	+	ATCTAGAGCACCATTAAAGA	0.4323	0.5295	0.5789	0.2976	0.2295	0.6159	0.4565	0.1639	0.3566	0.2614	Slc30a7
chr2	203937305	203937325	+	CAAGATGCTCACTGTGCGTA	0.5179	0.5372	0.5461	0.6115	0.1373	0.4556	0.2827	-0.3796	-0.3472	0.0972	Extl2
chr2	203937453	203937473	+	ATCGTGGTGTGGAACAATGT	0.397	0.6417	0.6736	0.5377	0.5159	0.6599	0.7194	0.9039	1.0332	0.0697	Extl2
chr2	204045427	204045447	+	TTCCCGGTGTCTTCAGCGGT	0.637	0.4261	0.5731	0.5792	0.5795	0.5941	0.5166	-0.2368	-0.6167	0.1015	Vcam1
chr2	204045428	204045448	+	TCCCGGTGTCTTCAGCGGTG	0.7513	0.5957	0.7102	0.666	0.6044	0.6304	0.5946	0.7117	0.1324	0.1908	Vcam1
chr2	204045547	204045567	+	TCAATCTCCAGATGGTCAAA	0.2119	0.4672	0.5319	0.3048	0.1256	0.43	0.3178	-0.25	0.0977	0.2675	Vcam1
chr2	204049049	204049069	+	ATTGAGGGGACTGTCTGTCT	0.3147	0.5218	0.6969	0.7916	0.4605	0.5445	0.5302	-0.0465	0.4019	0.0169	Vcam1
chr2	204053012	204053032	+	CCTCATAGCAATTAAGGTGA	0.4844	0.578	0.535	0.4425	0.3197	0.5966	0.4907	0.4192	0.1195	0.4489	Vcam1
chr2	204053142	204053162	+	CCCTCATGTAGCCTTGTGGA	0.4493	0.61	0.5553	0.473	0.6162	0.6548	0.7077	0.5576	0.1845	0.4729	Vcam1
chr2	204053169	204053189	+	ACAGAGATCTCTGTATTCTT	0.2574	0.3391	0.5447	0.4019	0.3896	0.4131	0.282	-0.5053	0.3512	0.1516	Vcam1
chr2	204054691	204054711	+	CTATCTCCAGTCTGTCAATT	0.5455	0.3971	0.4986	0.4807	0.2015	0.3322	0.1475	-1.0698	-0.26	0.0804	Vcam1
chr2	204054744	204054764	+	ACCGGCTTCCCAACCTCCAG	0.4053	0.5845	0.7008	0.4651	0.6335	0.6594	0.4805	0.5815	0.1942	0.2473	Vcam1
chr2	204057061	204057081	+	GTTCATTCTCAAAGCTGACA	0.2376	0.6592	0.5599	0.2292	0.0777	0.5021	0.3085	-0.1974	-0.2896	0.3903	Vcam1
chr2	204057128	204057148	+	ATTTAGTGGACTGTCTATCT	0.3857	0.4086	0.621	0.475	0.0	0.3915	0.3324	-0.1389	0.8347	0.0092	Vcam1
chr2	204057220	204057240	+	GAGCGAGCGTTTTGTATTCA	0.7127	0.4558	0.5461	0.4438	0.3682	0.4301	0.1008	-1.8083	-1.5555	0.0685	Vcam1
chr2	204057221	204057241	+	AGCGAGCGTTTTGTATTCAG	0.5946	0.5969	0.6144	0.7157	0.686	0.7075	0.3641	-0.6769	-0.6587	0.4035	Vcam1
chr2	204194385	204194405	+	CCCGGAGCGTGCGGGGCGGC	0.3681	0.271	0.5886	0.6594	0.5285	0.3115	0.2097	-0.8089	-1.1628	0.0069	Gpr88
chr2	204194550	204194570	+	GCTCCCGCCGCCAGGAGCGC	0.4517	0.3608	0.645	0.3037	0.1427	0.3895	0.4354	-0.689	-0.8844	0.0614	Gpr88
chr2	204194551	204194571	+	CTCCCGCCGCCAGGAGCGCG	0.2504	0.533	0.6144	0.6006	0.555	0.5734	0.6055	0.6602	-0.1002	0.49	Gpr88
chr2	204194566	204194586	+	GCGCGGGGTAGTGGACTTGC	0.7205	0.4141	0.5164	0.7107	0.5233	0.4737	0.3703	-0.32	0.0298	0.0394	Gpr88
chr2	204194567	204194587	+	CGCGGGGTAGTGGACTTGCG	1.0	0.462	0.7574	0.5868	0.6585	0.5756	0.4717	0.2035	-0.3946	0.1909	Gpr88
chr2	204194568	204194588	+	GCGGGGTAGTGGACTTGCGG	0.5492	0.6364	0.7574	0.7004	0.6753	0.7104	0.6009	0.8248	0.4037	0.304	Gpr88
chr2	204194738	204194758	+	GTTCAGAGCCACGAGGCAAT	0.6647	0.4705	0.6969	0.4612	0.201	0.4529	0.4788	0.1145	0.7094	0.217	Gpr88
chr2	204194826	204194846	+	CCACTGTCCCAGTCCCCCGG	0.491	0.6852	0.7574	0.7732	0.5552	0.6541	0.6266	0.976	0.4746	0.5374	Gpr88
chr2	204194844	204194864	+	GGGGGCTCCGCGGAGCCGGC	0.3441	0.3702	0.6925	0.7091	0.6275	0.4398	0.3501	-0.6248	-0.8706	0.1914	Gpr88
chr2	204194882	204194902	+	CGCCTCCTGTGGCATCCAGA	0.3717	0.5935	0.6642	0.4139	0.5046	0.4934	0.4274	0.2139	0.3519	0.6179	Gpr88
chr2	204283002	204283022	+	CTTCGCACGATGTTGTCGCT	0.626	0.4839	0.6922	0.4496	0.2827	0.4034	0.1593	-0.7471	-0.9776	0.2018	Cdc14a
chr2	204283003	204283023	+	TTCGCACGATGTTGTCGCTG	0.7317	0.5696	0.6158	0.391	0.4226	0.6145	0.5442	0.2728	-0.2147	0.0926	Cdc14a
chr2	204283004	204283024	+	TCGCACGATGTTGTCGCTGG	0.8911	0.6372	0.6725	0.8971	0.5492	0.6216	0.5334	0.8344	0.0224	0.151	Cdc14a
chr2	204467069	204467089	+	CTCGATCAGTCAGATTTATT	0.805	0.2518	0.6028	0.3321	0.1353	0.2376	0.0361	-1.3828	-0.6756	0.0581	Rtca
chr2	204467123	204467143	+	TCACTTCACCACCCCCTTTT	0.6255	0.1766	0.6311	0.4201	0.1158	0.215	0.0715	-1.7057	-0.9679	0.0662	Rtca
chr2	204476230	204476250	+	CGGATCTTCTGCACGCGCAA	1.0	0.5296	0.6028	0.5143	0.3478	0.5451	0.2981	-0.2765	-0.5113	0.5935	Rtca
chr2	204489027	204489047	+	CCACAACACGTGTGCTCTGT	0.3086	0.5799	0.5791	0.4268	0.2787	0.4058	0.281	-0.3602	-0.3008	0.0392	Dbt
chr2	204490821	204490841	+	AACTCTCCGACATCGGAGAA	0.9472	0.5647	0.5695	0.5329	0.4818	0.4856	0.4668	-0.4016	-0.4135	0.3877	Dbt
chr2	204494755	204494775	+	CTGGACGATATCGCTTATGT	0.6667	0.459	0.617	0.3655	0.4326	0.5773	0.4876	0.1199	0.3984	0.0219	Dbt
chr2	204494756	204494776	+	TGGACGATATCGCTTATGTG	0.8451	0.6774	0.729	0.5532	0.5779	0.7068	0.7249	1.2737	0.7764	0.4769	Dbt
chr2	204501702	204501722	+	TCAAAGCCTCCAGTATTCCT	0.2723	0.5485	0.5589	0.3763	0.1818	0.4977	0.5979	0.1023	0.3409	0.2587	Dbt
chr2	204502207	204502227	+	AACCTGTTGCTTTGGCTCGT	0.3071	0.4479	0.5555	0.3901	0.2127	0.344	0.286	-0.6065	-0.5434	0.0907	Dbt
chr2	204505798	204505818	+	CCTCGACAGGCTGCGTCTTT	0.8598	0.2092	0.6875	0.4912	0.3111	0.274	0.0754	-1.6307	-0.6917	0.0159	Dbt
chr2	204521669	204521689	+	TCTTAGGCTAGTGCGGATCT	0.655	0.5256	0.6352	0.5905	0.1529	0.4772	0.6017	0.0229	0.4428	0.0378	Lrrc39
chr2	204528363	204528383	+	GCCCTCGAGTGGCTGGATAT	0.8954	0.4639	0.6642	0.6027	0.506	0.4155	0.4449	0.3091	0.9442	0.1471	Lrrc39
chr2	204535102	204535122	+	CCACAGGGGTCCGTGTCTCT	0.3291	0.4424	0.6689	0.5014	0.3266	0.3645	0.2724	-0.7902	-0.3336	0.0082	Trmt13
chr2	204541652	204541672	+	ACCATTTCTCGGGTCATTAA	0.5413	0.2562	0.6358	0.4024	0.1282	0.3267	0.1502	-1.0567	-0.2362	0.2303	Trmt13
chr2	204541673	204541693	+	GGCGTCGTGTAATGCTGGAT	1.0	0.4864	0.5319	0.6035	0.5992	0.6419	0.3662	-0.0231	0.2197	0.0322	Trmt13
chr2	204561333	204561353	+	AGATAAGTTGCGGAGTGAGT	0.6552	0.6091	0.5884	0.3703	0.3548	0.6478	0.424	0.4826	0.6744	0.1009	Sass6
chr2	204568097	204568117	+	GGATGCTGGGCAGTCTCTTC	0.3077	0.2888	0.5837	0.3433	0.479	0.4765	0.2355	-0.7208	0.0653	0.0097	Sass6
chr2	204725317	204725337	+	GACCTCAAGTTTTCACAGAA	0.258	0.5405	0.507	0.4555	0.2918	0.5247	0.2356	-1.2911	-1.3128	0.5171	Agl
chr2	204729433	204729453	+	TTGCAGACCTGCATACTTAA	0.3862	0.4508	0.5589	0.4568	0.1565	0.3598	0.1367	-0.9903	-0.226	0.5812	Agl
chr2	204734089	204734109	+	GGAATACTTACGAAGCGAAG	0.7978	0.6472	0.6771	0.3578	0.3171	0.6673	0.4377	0.8742	0.4751	0.41	Agl
chr2	204736598	204736618	+	TAACATCTCCTGTATCCGAT	0.3801	0.5807	0.6358	0.3275	0.2875	0.4989	0.2995	-0.4818	-0.2522	0.5319	Agl
chr2	204736599	204736619	+	AACATCTCCTGTATCCGATG	0.8112	0.6674	0.6583	0.6075	0.5873	0.683	0.573	0.9115	0.5921	0.1446	Agl
chr2	204737107	204737127	+	AATTGGACACTCATTATCGT	0.6455	0.6724	0.621	0.3054	0.1927	0.5551	0.4925	0.1696	0.2721	0.3497	Agl
chr2	204737183	204737203	+	GGCTGAACGAAGGATCCGAC	0.8586	0.5731	0.5884	0.4786	0.5554	0.6836	0.4502	0.2528	0.2124	0.4773	Agl
chr2	204739774	204739794	+	GCTCAGCAAAGTTCCGAAGC	0.8069	0.5908	0.6685	0.353	0.3808	0.6182	0.4962	0.1374	0.1368	0.1482	Agl
chr2	204739841	204739861	+	TTTATCTGGGCGGTGGAGCA	0.3545	0.5804	0.7063	0.4536	0.0	0.3627	0.3867	0.1006	-0.1936	0.055	Agl
chr2	204739894	204739914	+	AGGGGAAAGTAAAATACCTA	0.2935	0.5642	0.5744	0.5238	0.4929	0.6823	0.4324	0.4175	0.6355	0.198	Agl
chr2	204741235	204741255	+	ATGAGTACCTGGTAACTAAA	0.2423	0.4975	0.5542	0.587	0.3995	0.5393	0.4439	-0.3032	0.5729	0.6492	Agl
chr2	204741265	204741285	+	TGGTGACGGGTCCTAGTTTA	1.0	0.329	0.5021	0.6421	0.5311	0.454	0.2773	-0.7587	0.0824	0.0523	Agl
chr2	204742030	204742050	+	AGCCCAGCCGCCTGAATTCG	1.0	0.607	0.5767	0.4566	0.4617	0.5797	0.401	0.1512	-0.1374	0.0314	Agl
chr2	204743061	204743081	+	ACTCCCAGAGCTGAATCCTT	0.2627	0.4012	0.5917	0.4888	0.4436	0.47	0.4844	-0.1398	0.3947	0.1556	Agl
chr2	204743333	204743353	+	GGTCATTTTCAATTAGAGCA	0.2808	0.6091	0.5208	0.252	0.1053	0.5246	0.1777	-0.872	-1.2402	0.4265	Agl
chr2	204745265	204745285	+	TAATTCTAACTGATCGGCAA	0.7313	0.5161	0.56	0.4611	0.2149	0.5624	0.3128	0.5022	0.2792	0.2659	Agl
chr2	204745303	204745323	+	ACAGTCCGAGAGCCTGCAGC	0.4979	0.4903	0.6784	0.477	0.3572	0.6058	0.5253	0.6655	0.6274	0.2897	Agl
chr2	204745304	204745324	+	CAGTCCGAGAGCCTGCAGCG	0.6877	0.716	0.6533	0.6072	0.6618	0.716	0.7241	1.2832	0.4815	0.4708	Agl
chr2	204746190	204746210	+	CGGCTTTCCCACTCATCAAA	0.6836	0.4874	0.5354	0.5205	0.1467	0.3682	0.1459	-1.1951	-0.9493	0.6267	Agl
chr2	204839512	204839532	+	GAGTAGCAAGGTCCTGTGCT	0.549	0.5877	0.5931	0.5962	0.5883	0.6496	0.6584	0.5181	0.3356	0.0859	Frrs1
chr2	204848520	204848540	+	AGTTCAGTGCCTCTGAGTGT	0.2089	0.5627	0.6117	0.4579	0.5647	0.6948	0.6892	0.8948	0.9897	0.4791	Frrs1
chr2	204863708	204863728	+	TTATCCTGTGATGGACTCCA	0.2808	0.6238	0.417	0.5764	0.5134	0.6688	0.6643	0.5799	0.5256	0.8346	Frrs1
chr2	204868864	204868884	+	GCACTCCACAGAACGTAGGA	0.2555	0.6318	0.617	0.3376	0.4589	0.6457	0.6045	0.5804	0.5068	0.7271	Frrs1
chr2	204895039	204895059	+	CACTTGCTGAACCTTTGATC	0.5457	0.2897	0.5789	0.2824	0.316	0.5139	0.243	-0.3805	-0.0174	0.0159	Palmd
chr2	204895040	204895060	+	ACTTGCTGAACCTTTGATCG	0.4681	0.6129	0.6672	0.4164	0.4207	0.6503	0.625	0.4703	-0.0096	0.494	Palmd
chr2	204895062	204895082	+	GCTGAGGTGTTGGCCGAGTG	0.5896	0.6104	0.7996	0.9248	0.6541	0.6469	0.6039	0.6855	0.0087	0.233	Palmd
chr2	204895253	204895273	+	CAAAACGGATTGGCATACAC	0.5432	0.6535	0.5684	0.5116	0.3665	0.545	0.5214	0.282	0.3835	0.2304	Palmd
chr2	204895271	204895291	+	ACGGGCTCATGGTACTCTGT	0.744	0.6602	0.65	0.5623	0.6763	0.6604	0.658	0.7303	0.9823	0.1151	Palmd
chr2	204895440	204895460	+	TGCTTTTAAAGTCATCGGAT	0.5973	0.599	0.5128	0.3643	0.2811	0.5408	0.2564	-0.9427	-0.8062	0.1239	Palmd
chr2	204920867	204920887	+	GATGCTTTGCTCTAGAACCT	0.2995	0.5817	0.645	0.3587	0.4485	0.6228	0.6587	0.7286	0.5603	0.4487	Palmd
chr2	205374799	205374819	+	CCATTCACCCCCACCCTCGA	0.2785	0.586	0.5837	0.4599	0.2836	0.5123	0.5696	0.2922	0.3174	0.4735	Plppr4
chr2	205374974	205374994	+	TGCTCGCGTTTCTTCTCACC	0.3873	0.4447	0.5789	0.4507	0.3882	0.5216	0.2532	-0.391	-0.3974	0.0838	Plppr4
chr2	205374989	205375009	+	TCACCGGGTCTTCCACGGAC	0.7167	0.4339	0.5873	0.6959	0.5895	0.6169	0.4701	0.1536	0.0802	0.131	Plppr4
chr2	205374990	205375010	+	CACCGGGTCTTCCACGGACG	1.0	0.5263	0.7244	0.6767	0.627	0.6194	0.5107	0.4384	0.0304	0.3925	Plppr4
chr2	205375003	205375023	+	ACGGACGGGGTGTTGGCCCT	0.6992	0.427	0.6642	0.9806	0.6066	0.3871	0.5363	0.0798	-0.1188	0.0157	Plppr4
chr2	205375195	205375215	+	TTAGCTGACAAAACCCTGCT	0.5473	0.471	0.6028	0.4478	0.4722	0.6083	0.5533	0.3259	0.3604	0.2051	Plppr4
chr2	205375196	205375216	+	TAGCTGACAAAACCCTGCTG	0.3974	0.5974	0.696	0.5735	0.5948	0.7392	0.5187	0.9405	0.5468	0.3183	Plppr4
chr2	205375294	205375314	+	CCTACAGCATACAGGCCCTA	0.6273	0.5995	0.5741	0.5897	0.4401	0.5677	0.5776	-0.2613	0.0192	0.6927	Plppr4
chr2	205378594	205378614	+	AAGCCACAATAAACATCGAC	0.7237	0.5474	0.507	0.6035	0.2885	0.5872	0.2668	0.0575	0.261	0.3026	Plppr4
chr2	205379470	205379490	+	GGCAGCGAGGGTCGCATGCT	0.6992	0.454	0.5744	0.5643	0.5508	0.4238	0.2161	-0.3735	-0.2579	0.02	Plppr4
chr2	205379475	205379495	+	CGAGGGTCGCATGCTGGGAC	0.3611	0.4509	0.6689	0.7303	0.6545	0.6569	0.44	-0.0609	-0.1579	0.0469	Plppr4
chr2	205384428	205384448	+	CAGCCCCCGGCGTTGATGTT	0.4268	0.354	0.6925	0.7813	0.5237	0.4192	0.2888	-0.6804	-0.0668	0.062	Plppr4
chr2	205411559	205411579	+	CGACATCCCGGCCACCTGCC	0.4572	0.4589	0.6453	0.5232	0.3284	0.3456	0.3777	-0.5869	-0.5429	0.1061	Plppr4
chr2	205411578	205411598	+	CGGGCTCCGAGTCCTCCCGT	0.7176	0.6109	0.6453	0.7212	0.6899	0.5876	0.538	0.3751	0.2473	0.257	Plppr4
chr2	205608977	205608997	+	TCCAGATGGTGATCATGGCA	0.2952	0.643	0.5212	0.5035	0.5925	0.6465	0.4645	0.6108	0.2162	0.2044	Plppr5
chr2	205609078	205609098	+	GCCTACCGCAAGCCCTACCC	0.6807	0.5363	0.6167	0.3283	0.4432	0.5944	0.6099	0.805	0.8339	0.1825	Plppr5
chr2	205658417	205658437	+	CAGATATCTTTGTAAATGCT	0.2009	0.5856	0.5117	0.5532	0.2714	0.5234	0.4211	-0.2188	-0.3053	0.2089	Plppr5
chr2	205658516	205658536	+	AATACACACAGTTCATCAGT	0.2376	0.6582	0.5633	0.1903	0.2745	0.5956	0.5319	0.288	0.5437	0.1535	Plppr5
chr2	205899032	205899052	+	CTTGTGTAGTGCCTTCCTGC	0.3451	0.5451	0.6827	0.3241	0.4848	0.6417	0.4349	0.3408	0.1719	0.287	Snx7
chr2	205906741	205906761	+	AAGGGGATGTTGGCATCATA	0.4571	0.4393	0.6061	0.6512	0.5963	0.5273	0.4122	-0.4058	0.5182	0.2975	Snx7
chr2	205927567	205927587	+	TGCAGGAGCCGCTGCCACTC	0.3906	0.386	0.598	0.618	0.4252	0.3639	0.3564	0.1347	0.4614	0.0119	Snx7
chr2	205927573	205927593	+	AGCCGCTGCCACTCGGGATC	0.4707	0.3092	0.6453	0.3958	0.4656	0.4426	0.3626	-0.3312	-0.1439	0.0071	Snx7
chr2	205927574	205927594	+	GCCGCTGCCACTCGGGATCG	0.8841	0.5486	0.6441	0.4653	0.4733	0.61	0.5831	0.4741	-0.4806	0.0433	Snx7
chr2	205927588	205927608	+	GGATCGGGGCGCCGCCCCGC	0.4499	0.3748	0.5789	0.8002	0.4121	0.2891	0.323	-1.1381	-1.1379	0.0388	Snx7
chr2	206716084	206716104	+	ACACGACTCTTGGTGAGCGA	0.8921	0.5755	0.65	0.3531	0.4831	0.6309	0.4508	0.4975	0.2577	0.7285	Dpyd
chr2	206716085	206716105	+	CACGACTCTTGGTGAGCGAG	0.8834	0.6109	0.5672	0.6691	0.5832	0.6306	0.5066	0.4851	-0.0633	0.1411	Dpyd
chr2	206809186	206809206	+	AACTTACATGCTACTGAAGA	0.429	0.511	0.5411	0.3882	0.3299	0.603	0.3044	-0.767	-0.8862	0.0481	Dpyd
chr2	206809187	206809207	+	ACTTACATGCTACTGAAGAG	0.3933	0.679	0.653	0.3325	0.4834	0.6795	0.697	1.0542	0.7536	0.6407	Dpyd
chr2	206831684	206831704	+	AAATTGCGCTGTTTGGAGCT	0.3056	0.4933	0.5789	0.4133	0.1472	0.3934	0.2778	-0.588	-0.6109	0.0421	Dpyd
chr2	206831725	206831745	+	GCCTCCTTTCTGGCTCGACT	0.4002	0.5064	0.6025	0.2049	0.3205	0.4439	0.3327	-0.6222	-0.7332	0.129	Dpyd
chr2	206937968	206937988	+	CTCTCCATTGCCATCCGTGA	0.4558	0.5118	0.5553	0.6065	0.4099	0.6454	0.45	-0.3958	-0.4965	0.1405	Dpyd
chr2	206937969	206937989	+	TCTCCATTGCCATCCGTGAG	0.7218	0.6322	0.7288	0.4463	0.5363	0.6471	0.5607	1.0082	0.5214	0.3276	Dpyd
chr2	206937994	206938014	+	CCGTGATTGTACTCGGAGCT	1.0	0.4781	0.5411	0.4725	0.5666	0.4568	0.3941	-0.9026	-1.2247	0.0245	Dpyd
chr2	206937995	206938015	+	CGTGATTGTACTCGGAGCTG	0.5053	0.6195	0.6437	0.4263	0.6109	0.6671	0.516	0.7713	0.1589	0.2368	Dpyd
chr2	206988029	206988049	+	CCCATCAAGTTTAACAGATG	0.4261	0.5935	0.6299	0.328	0.4837	0.6361	0.2699	0.0235	-0.2469	0.0577	Dpyd
chr2	206988076	206988096	+	CATGCAAACCAGTGAGCCAT	0.3439	0.5582	0.5397	0.669	0.3061	0.572	0.5438	0.087	0.1856	0.1042	Dpyd
chr2	207025733	207025753	+	TAGCACACCAATGATTCGAA	0.8205	0.694	0.6028	0.4995	0.2897	0.5853	0.489	0.3659	0.5975	0.4497	Dpyd
chr2	207025752	207025772	+	AGGGCCTTTGAAGCAGGATG	0.3689	0.5491	0.605	0.6675	0.6294	0.6889	0.501	0.5065	0.0438	0.1899	Dpyd
chr2	207091973	207091993	+	TCTCACCCAGAATCATCCGA	0.2683	0.74	0.5775	0.4173	0.4172	0.6724	0.5884	0.9525	0.7375	0.9138	Dpyd
chr2	207847857	207847877	+	CGAATGTGAAGCACACGAGA	0.2907	0.6325	0.5447	0.4236	0.4205	0.6729	0.4799	0.5318	0.4982	0.6097	Ptbp2
chr2	207855207	207855227	+	ATGCCACTCATATTAGAGTT	0.8333	0.5092	0.507	0.6251	0.4457	0.524	0.3542	-0.5143	0.2024	0.2322	Ptbp2
chr2	209236473	209236493	+	CTCCTTCACGGTAACACACT	0.5034	0.4882	0.6028	0.2765	0.4505	0.5423	0.2515	-0.7501	-0.4701	0.0735	Rwdd3
chr2	209236510	209236530	+	TCCGAGTTAACCGAAATGCC	1.0	0.5955	0.5447	0.4409	0.4493	0.6236	0.6495	0.7395	0.283	0.5587	Rwdd3
chr2	209236523	209236543	+	AAATGCCGGGTAGACACGAT	0.4417	0.6579	0.5837	0.6713	0.4232	0.5319	0.5258	0.484	0.8542	0.1063	Rwdd3
chr2	209236558	209236578	+	AAGTGGAACGCCAACTCTAA	0.4143	0.5128	0.5931	0.4182	0.3409	0.4927	0.2872	-0.2213	0.2826	0.152	Rwdd3
chr2	209248756	209248776	+	CTCAACATCTCCCACTCGTG	0.4999	0.6241	0.6725	0.4786	0.5264	0.63	0.421	0.2982	-0.0291	0.1879	Rwdd3
chr2	209290263	209290283	+	ACATTGACTTTGGAAAACTT	0.2344	0.4877	0.5161	0.3399	0.1754	0.4896	0.3993	-0.6646	-0.6883	0.1965	Tlcd4
chr2	209290264	209290284	+	CATTGACTTTGGAAAACTTG	0.2051	0.5757	0.6044	0.3474	0.2302	0.602	0.3445	-0.5535	-0.7842	0.2087	Tlcd4
chr2	209294806	209294826	+	CCTACCTCTGGTTTACAAAG	0.3553	0.6538	0.633	0.5475	0.5816	0.6959	0.7001	0.6479	0.2199	0.5736	Tlcd4
chr2	209368458	209368478	+	CTTGCTAATAGTGCGACTAT	0.6616	0.5655	0.645	0.428	0.2578	0.4351	0.32	-0.6203	0.0571	0.094	Alg14
chr2	209401001	209401021	+	TCACCGAATTCCGAGAAGCC	0.7253	0.6083	0.6405	0.3779	0.3347	0.4882	0.555	-0.1129	-0.4094	0.2209	Alg14
chr2	209429559	209429579	+	TGGACTGAATACGCACCAAT	0.6696	0.5492	0.5212	0.5923	0.4365	0.5734	0.5237	0.0726	0.5563	0.4843	Alg14
chr2	209520107	209520127	+	TCCATGACATCAGGGGTTTC	0.4148	0.2629	0.5555	0.3412	0.1851	0.2542	0.1874	-1.2715	-0.6807	0.0088	Cnn3
chr2	209520108	209520128	+	CCATGACATCAGGGGTTTCG	0.6005	0.6077	0.6013	0.4208	0.4067	0.4908	0.4296	-0.255	-0.3867	0.1859	Cnn3
chr2	209520114	209520134	+	CATCAGGGGTTTCGGGGAGT	0.3588	0.4092	0.626	0.7668	0.4611	0.4708	0.3437	-0.5314	-0.5153	0.0066	Cnn3
chr2	209520115	209520135	+	ATCAGGGGTTTCGGGGAGTG	0.4428	0.3823	0.6535	0.9378	0.6537	0.5933	0.4856	-0.3608	-0.6707	0.0158	Cnn3
chr2	209520200	209520220	+	GGCCATAGCCCCACAAAGGA	0.3821	0.4884	0.5495	0.4045	0.5395	0.694	0.6095	0.5687	0.2476	0.6726	Cnn3
chr2	209546935	209546955	+	AGGCGGGTATGACAGCCTAT	0.3812	0.5473	0.6405	0.5465	0.6248	0.4749	0.4535	-0.1142	0.9537	0.6153	Cnn3
chr2	209582912	209582932	+	GGAGGGTCATTTTGATTCCT	0.3329	0.4303	0.4739	0.4471	0.359	0.3805	0.1872	-1.4691	-1.2479	0.1242	Slc44a3
chr2	209591063	209591083	+	TTGGCCACCTTCCATCACCT	0.3599	0.5807	0.6311	0.5341	0.4743	0.5671	0.7409	0.7348	0.7789	0.3782	Slc44a3
chr2	209607366	209607386	+	GCAAACAAGGAATAGCACTC	0.4209	0.5829	0.5744	0.3826	0.401	0.6617	0.5798	0.3813	0.6132	0.2583	Slc44a3
chr2	209607367	209607387	+	CAAACAAGGAATAGCACTCG	0.8559	0.6299	0.5874	0.3598	0.4267	0.6232	0.4702	0.5305	0.0003	0.0107	Slc44a3
chr2	209607368	209607388	+	AAACAAGGAATAGCACTCGG	0.5271	0.7556	0.5908	0.5934	0.5296	0.6863	0.6687	1.1982	0.5743	0.4486	Slc44a3
chr2	209607376	209607396	+	AATAGCACTCGGGGGTCTGA	0.5936	0.5569	0.6496	0.4715	0.4763	0.5891	0.4791	-0.0153	0.0787	0.5161	Slc44a3
chr2	209607396	209607416	+	GGGATGCACCGGTTAAATAA	0.6145	0.4253	0.592	0.4288	0.4203	0.6018	0.408	-0.0428	0.397	0.3627	Slc44a3
chr2	209607397	209607417	+	GGATGCACCGGTTAAATAAG	0.4215	0.5185	0.5576	0.3858	0.5115	0.7417	0.638	0.5594	0.1432	0.5422	Slc44a3
chr2	209620371	209620391	+	GCTCTTACCTCGGAGGAACC	0.729	0.5668	0.6922	0.4096	0.4502	0.5539	0.6892	0.2913	0.2479	0.2556	Slc44a3
chr2	209622661	209622681	+	AGTCATGTCCTGCCCAGAGA	0.3131	0.5109	0.7063	0.3955	0.4887	0.641	0.4451	0.3431	0.3837	0.2577	Slc44a3
chr2	209622662	209622682	+	GTCATGTCCTGCCCAGAGAG	0.2444	0.6143	0.6428	0.4752	0.6178	0.6691	0.5997	0.87	0.367	0.2145	Slc44a3
chr2	209622663	209622683	+	TCATGTCCTGCCCAGAGAGG	0.2682	0.5437	0.6533	0.6699	0.4814	0.5978	0.5614	0.6528	0.4157	0.1755	Slc44a3
chr2	209828316	209828336	+	TATTTGCAGGCACTCCTCCA	0.4703	0.585	0.6352	0.6152	0.1649	0.5892	0.6017	0.82	0.9644	0.2249	F3
chr2	209833155	209833175	+	AAACACTCTTTGGAACTCAT	0.2166	0.5512	0.5542	0.4453	0.2002	0.3632	0.2837	-0.6052	-0.3333	0.1828	F3
chr2	209833156	209833176	+	AACACTCTTTGGAACTCATG	0.3246	0.6289	0.6913	0.4064	0.4907	0.684	0.4273	0.3734	-0.0236	0.0602	F3
chr2	209867641	209867661	+	GATGCGCCAGGTCTAGGAAC	0.7888	0.5142	0.6294	0.5597	0.4669	0.667	0.6483	0.7461	0.9194	0.203	Abcd3
chr2	209871560	209871580	+	ATAATCGTCATTTTACCGAT	0.8153	0.5534	0.4928	0.4106	0.3592	0.529	0.1633	-0.9909	-0.587	0.8586	Abcd3
chr2	209905501	209905521	+	GCCTCACCCGTGCAGGCCGA	0.634	0.4259	0.6167	0.6673	0.5143	0.6383	0.5719	0.8105	0.2663	0.3297	Abcd3
chr2	210097718	210097738	+	GCTTCGAAAGTGAAAGGTAA	0.3125	0.5754	0.5583	0.4708	0.3351	0.6211	0.3944	-0.2235	-0.1967	0.5896	Arhgap29
chr2	210108082	210108102	+	TACCAAGAACATAGTGTCCT	0.247	0.5508	0.5177	0.4488	0.3881	0.5393	0.597	-0.0358	-0.0313	0.0791	Arhgap29
chr2	210109564	210109584	+	ATTCTTAAAAGCCTCTACTT	0.2947	0.4524	0.6308	0.3202	0.2354	0.4322	0.3883	-0.4011	0.2138	0.066	Arhgap29
chr2	210109895	210109915	+	CTGAGTTCAAGTGTTGGACT	0.4002	0.5415	0.5886	0.722	0.4934	0.6066	0.4979	-0.4397	-0.4541	0.0615	Arhgap29
chr2	210120530	210120550	+	TCATAAGATCGTGGAAGTTC	0.7311	0.4171	0.4028	0.5942	0.2045	0.4812	0.2973	-0.1902	0.2417	0.0687	Arhgap29
chr2	210122872	210122892	+	GAAGGCATCGTAATGTTCCC	0.5704	0.5944	0.6028	0.4502	0.4941	0.651	0.5004	0.2543	0.515	0.487	Arhgap29
chr2	210189932	210189952	+	CATCATCTTCAGCCAGCGTT	0.3518	0.3354	0.6106	0.6069	0.2842	0.4934	0.1943	-0.8614	-0.5718	0.0718	Abca4
chr2	210189935	210189955	+	CATCTTCAGCCAGCGTTGGG	0.4669	0.6133	0.743	0.5794	0.4363	0.6121	0.5494	0.4626	0.2724	0.3059	Abca4
chr2	210205796	210205816	+	AAGTGTTCAAGACTTGCTGT	0.3074	0.6569	0.5411	0.5597	0.4211	0.6402	0.5759	0.3147	0.2872	0.2295	Abca4
chr2	210205950	210205970	+	AATAACTATAAGGCCTTCCT	0.3387	0.5029	0.6638	0.2845	0.3581	0.5471	0.3397	-0.4145	0.0867	0.0235	Abca4
chr2	210207724	210207744	+	TTTAACCAAAATAGCCTGGA	0.2452	0.6119	0.5457	0.5984	0.0	0.4648	0.5161	-0.1247	-0.0704	0.2431	Abca4
chr2	210226601	210226621	+	GTACTGGGATTCTGGTCCCA	0.2184	0.5989	0.5696	0.7116	0.6086	0.6022	0.6508	0.2256	0.1802	0.6359	Abca4
chr2	210226634	210226654	+	CGAAGATTTCCGGTACATCT	0.3934	0.5134	0.5542	0.3073	0.3078	0.4927	0.2538	-0.5207	-0.3628	0.0436	Abca4
chr2	210226635	210226655	+	GAAGATTTCCGGTACATCTG	0.6818	0.6715	0.7055	0.4645	0.6191	0.717	0.5951	0.7286	0.3205	0.1078	Abca4
chr2	210233283	210233303	+	GCCTCGCCGCAGCCTGCAGC	0.4134	0.2483	0.6686	0.3864	0.0922	0.5571	0.3374	-0.0811	-0.2816	0.0711	Abca4
chr2	210233284	210233304	+	CCTCGCCGCAGCCTGCAGCG	0.6727	0.6324	0.7713	0.4622	0.5313	0.5547	0.6919	0.6398	-0.1524	0.5652	Abca4
chr2	210246713	210246733	+	TCAGGAACTGTGCTTATTGG	0.4004	0.6396	0.7197	0.5876	0.6711	0.7215	0.6582	0.6028	0.3126	0.5801	Abca4
chr2	210246757	210246777	+	GATGCAGTACGCCAGAGCCT	0.3878	0.5704	0.6733	0.4748	0.317	0.4763	0.6135	0.6335	0.6522	0.6701	Abca4
chr2	210248685	210248705	+	TGTTCTATGCCCAGCTGAAA	0.2767	0.438	0.5408	0.4608	0.0	0.384	0.2384	-0.6168	-0.09	0.2324	Abca4
chr2	210249350	210249370	+	CTGTTGGCCATTGCTTTTGT	0.3556	0.2604	0.5931	0.5415	0.2917	0.3476	0.2171	-1.3673	-1.2289	0.1105	Abca4
chr2	210249350	210249370	+	CTGTTGGCCATTGCTTTTGT	0.3556	0.2604	0.5931	0.5415	0.2917	0.3476	0.2171	-1.3673	-1.2289	0.1105	Abca4
chr2	210249389	210249409	+	GTCCTGATGAGCCCACCTCT	0.3198	0.3942	0.5731	0.3076	0.5333	0.5677	0.4064	0.0385	0.499	0.0232	Abca4
chr2	210249389	210249409	+	GTCCTGATGAGCCCACCTCT	0.3198	0.3942	0.5731	0.3076	0.5333	0.5677	0.4064	0.0385	0.499	0.0232	Abca4
chr2	210249390	210249410	+	TCCTGATGAGCCCACCTCTG	0.3454	0.6228	0.6392	0.7367	0.6453	0.6421	0.5786	0.8536	0.5409	0.1729	Abca4
chr2	210249390	210249410	+	TCCTGATGAGCCCACCTCTG	0.3454	0.6228	0.6392	0.7367	0.6453	0.6421	0.5786	0.8536	0.5409	0.1729	Abca4
chr2	210249420	210249440	+	TTACTCTAGACGCTCCATCT	0.5209	0.5652	0.65	0.3838	0.3564	0.467	0.5313	0.3671	1.0136	0.0873	Abca4
chr2	210249451	210249471	+	CTGAAGTATCGCTCAGGTGA	0.3293	0.562	0.5447	0.701	0.4771	0.6441	0.4965	0.7864	0.5249	0.4748	Abca4
chr2	210251980	210252000	+	GCCTGCAGCTGTACATCAAA	0.5576	0.4563	0.4879	0.4051	0.3654	0.4988	0.3371	-0.7259	-0.2923	0.6785	Abca4
chr2	210258124	210258144	+	GGACAAGTGGATCCTCCCAA	0.6962	0.6885	0.617	0.5862	0.6595	0.71	0.6174	0.7398	0.7353	0.9153	Abca4
chr2	210259473	210259493	+	CCCTTCACCCCTGGATGTAT	0.4038	0.4321	0.4312	0.5878	0.2638	0.4112	0.2798	-0.4313	0.1253	0.0897	Abca4
chr2	210260944	210260964	+	ATGCTCCCCGAATGCCCCGA	0.4065	0.6282	0.5603	0.8148	0.5064	0.6043	0.5711	0.8691	0.748	0.6065	Abca4
chr2	210260951	210260971	+	CCGAATGCCCCGAGGGTGCT	0.5536	0.3175	0.5933	0.4965	0.2639	0.2836	0.4203	-0.7179	-0.9142	0.0158	Abca4
chr2	210260952	210260972	+	CGAATGCCCCGAGGGTGCTG	0.3806	0.4863	0.6677	0.4039	0.4326	0.6285	0.5216	0.2758	-0.2436	0.1139	Abca4
chr2	210260953	210260973	+	GAATGCCCCGAGGGTGCTGG	0.2813	0.5163	0.6439	0.5564	0.5724	0.6407	0.4751	0.1911	-0.5286	0.1118	Abca4
chr2	210260954	210260974	+	AATGCCCCGAGGGTGCTGGG	0.5096	0.6798	0.8044	0.7657	0.5008	0.5852	0.5728	0.5569	0.1265	0.5381	Abca4
chr2	210347665	210347685	+	GACCGGGAACCTGCTCAACT	0.3894	0.4375	0.6689	0.3667	0.5212	0.5091	0.4097	-0.0739	0.1559	0.0499	Gclm
chr2	210347666	210347686	+	ACCGGGAACCTGCTCAACTG	0.7333	0.6827	0.7574	0.5749	0.6875	0.7653	0.7447	1.1127	0.5329	0.1943	Gclm
chr2	210357415	210357435	+	AATCAGCCCTGATTTGGTCA	0.3136	0.6245	0.6827	0.4382	0.3695	0.6027	0.3958	0.534	0.36	0.5407	Gclm
chr2	210362963	210362983	+	ACTAGAAATGCAGTTGACAT	0.4	0.6347	0.6308	0.6293	0.1658	0.5243	0.617	0.5532	0.526	0.3502	Gclm
chr2	210363597	210363617	+	GGAGCATTTGCAGCCTTACT	0.4341	0.3746	0.617	0.4708	0.3846	0.3993	0.2679	-0.5882	0.1552	0.0852	Gclm
chr2	210363690	210363710	+	GTTGGAGCAGCTGTACCAGT	0.3143	0.7006	0.5917	0.6137	0.5971	0.6925	0.6576	0.743	0.8772	0.6003	Gclm
chr2	210375568	210375588	+	ACTCCCTCAACATGAATCTG	0.6138	0.6171	0.5763	0.4604	0.4528	0.6579	0.6635	1.1002	0.6178	0.3609	Dnttip2
chr2	210375848	210375868	+	GGAAATAAAAAGCCAATCGT	0.532	0.6267	0.5259	0.3064	0.3543	0.6573	0.5708	0.3135	0.2419	0.3883	Dnttip2
chr2	210532954	210532974	+	TGTGACAGTGCCAGTCACAT	0.3652	0.6171	0.6024	0.6118	0.5159	0.5358	0.6489	0.43	0.6078	0.4987	Bcar3
chr2	210617534	210617554	+	GTCTGAAAACCTTGTGCAGC	0.3569	0.5018	0.4703	0.2658	0.0	0.2424	0.2002	-0.794	-1.0842	0.0348	Bcar3
chr2	210617539	210617559	+	AAAACCTTGTGCAGCGGGAT	0.5991	0.4554	0.5461	0.4924	0.1635	0.3518	0.1049	-0.7291	-0.6272	0.0349	Bcar3
chr2	210617730	210617750	+	GGGCTGGTACGCTGCTACGT	0.5117	0.488	0.5838	0.7004	0.5646	0.6422	0.6109	0.5519	0.5657	0.2309	Bcar3
chr2	210617850	210617870	+	TCACCAGGCCGAGGCCGGGA	0.3192	0.5432	0.5886	0.7067	0.5403	0.5994	0.6817	0.6857	0.5675	0.3726	Bcar3
chr2	210621871	210621891	+	AAGGTTCTCTTCGGACGCTA	0.8083	0.5691	0.4645	0.6619	0.4988	0.6122	0.5624	-0.0787	0.1586	0.5664	Bcar3
chr2	210621877	210621897	+	CTCTTCGGACGCTAGGGCAG	0.2905	0.5011	0.6392	0.7039	0.5489	0.6169	0.501	0.1748	-0.0763	0.0728	Bcar3
chr2	210622025	210622045	+	CTGAACCCTGCTTTTGCGGT	0.5524	0.4534	0.6028	0.6326	0.2432	0.4443	0.2621	-0.955	-1.2327	0.1538	Bcar3
chr2	210622036	210622056	+	TTTTGCGGTGGGCTGTGACA	0.4332	0.4783	0.6731	0.6278	0.0111	0.4212	0.3808	-0.0517	-0.0546	0.4498	Bcar3
chr2	210622149	210622169	+	TCAACTACTCGATACTTGAT	0.7961	0.45	0.5886	0.2922	0.2599	0.4384	0.26	-0.381	0.1907	0.1843	Bcar3
chr2	210622150	210622170	+	CAACTACTCGATACTTGATG	0.7376	0.7001	0.6725	0.5089	0.444	0.6426	0.3926	0.3307	0.1342	0.1962	Bcar3
chr2	210622161	210622181	+	TACTTGATGGGGATGACCAA	0.4363	0.6143	0.6119	0.6751	0.5491	0.6968	0.57	0.7086	0.5924	0.5399	Bcar3
chr2	210622199	210622219	+	CTGGCCGTGCAGACGGATGA	0.5023	0.5806	0.6784	0.6117	0.5618	0.6397	0.6383	0.3215	0.1915	0.1224	Bcar3
chr2	210665435	210665455	+	TCATTCATACAATAATGCAC	0.3905	0.5581	0.4312	0.3039	0.0811	0.6213	0.5667	0.7089	0.8662	0.5788	Fnbp1l
chr2	210665499	210665519	+	TGGATGTGAATAAACTAGTA	0.3954	0.4423	0.5838	0.3507	0.408	0.581	0.3877	0.0676	0.4408	0.082	Fnbp1l
chr2	210665500	210665520	+	GGATGTGAATAAACTAGTAG	0.4652	0.5839	0.5966	0.4196	0.3832	0.6303	0.3828	0.5457	0.1716	0.6024	Fnbp1l
chr2	210665507	210665527	+	AATAAACTAGTAGGGGTTAA	0.3164	0.4356	0.5599	0.4911	0.1102	0.2681	0.2319	-0.6249	0.0095	0.1109	Fnbp1l
chr2	210665511	210665531	+	AACTAGTAGGGGTTAAGGGT	0.4127	0.5399	0.5303	0.4576	0.4575	0.64	0.512	0.5718	0.5697	0.0847	Fnbp1l
chr2	210679733	210679753	+	TCATCTTTGGACGAGCGTTT	0.5947	0.3735	0.5553	0.4407	0.1816	0.3845	0.2323	-0.7033	-0.1995	0.3306	Fnbp1l
chr2	210884225	210884245	+	CAAGATTTGATAGTGATGAA	0.2581	0.5314	0.5744	0.2965	0.3991	0.5861	0.3668	0.1261	0.1445	0.2063	Pde5a
chr2	210900782	210900802	+	TATGCCAATTAAGAACCACA	0.249	0.7047	0.5492	0.3816	0.2006	0.6156	0.7043	1.0519	0.9534	0.8521	Pde5a
chr2	210913303	210913323	+	ACAAGAAATCAGGAAACGGT	0.3358	0.6418	0.54	0.4787	0.2739	0.6456	0.6112	0.544	0.4177	0.4743	Pde5a
chr2	210922060	210922080	+	TCGTGTGTTTCAAATGGAGT	0.5891	0.5836	0.527	0.4018	0.3428	0.6068	0.3217	-0.2591	-0.5304	0.1169	Pde5a
chr2	210940968	210940988	+	CAGATGGTGACGTTAGAGGT	0.4473	0.6622	0.5778	0.6553	0.6258	0.662	0.6892	0.6487	0.4483	0.3757	Pde5a
chr2	211043353	211043373	+	CAGGGGACCTGGACCATGGA	0.2932	0.5204	0.7019	0.6684	0.7079	0.6878	0.6567	0.4596	0.4331	0.2734	Fabp2
chr2	211056059	211056079	+	GTCTGGTACCGATGGTGTCC	0.7337	0.5138	0.5222	0.3679	0.4486	0.6302	0.5167	0.3177	0.3039	0.0085	LOC691807
chr2	211056068	211056088	+	CGATGGTGTCCGGGAGCGGA	0.5992	0.422	0.502	0.55	0.7216	0.6506	0.4921	0.1557	-0.1793	0.1644	LOC691807
chr2	211056069	211056089	+	GATGGTGTCCGGGAGCGGAG	0.3331	0.6438	0.7902	0.6144	0.6727	0.6592	0.5667	0.4973	0.2043	0.6183	LOC691807
chr2	211056117	211056137	+	CAAGATGAGCCCGTTCAGTC	0.6255	0.4666	0.6311	0.4512	0.3663	0.5114	0.2889	-0.2352	0.1102	0.0284	LOC691807
chr2	211056118	211056138	+	AAGATGAGCCCGTTCAGTCG	0.8157	0.6261	0.7432	0.6599	0.5072	0.672	0.7103	1.1684	0.7214	0.4231	LOC691807
chr2	211056127	211056147	+	CCGTTCAGTCGGGGATGAAC	0.6986	0.4509	0.4642	0.517	0.3234	0.445	0.376	-0.3141	0.0487	0.062	LOC691807
chr2	211087082	211087102	+	TCATTAAGCCTTTTCGCTTT	0.69	0.2915	0.527	0.3825	0.0	0.1907	0.0482	-2.461	-2.1715	0.0631	Usp53
chr2	211087222	211087242	+	ACGTTTAATGTTTCTCTCAT	0.2793	0.4103	0.5128	0.5888	0.1834	0.3439	0.1903	-1.2468	-0.8139	0.2175	Usp53
chr2	211087469	211087489	+	CTTGGCTGTGGTACAGATGG	0.278	0.5698	0.6614	0.8056	0.6006	0.6663	0.602	0.8872	0.4101	0.3512	Usp53
chr2	211096576	211096596	+	CTTGGAGAGGTCTTACCACA	0.3867	0.5983	0.5775	0.6371	0.6755	0.7065	0.5759	0.4532	0.4197	0.6419	Usp53
chr2	211096613	211096633	+	TACCGCACGAATTCCGTGAA	1.0	0.6249	0.617	0.4563	0.5275	0.5969	0.5048	0.3042	0.2433	0.3466	Usp53
chr2	211096620	211096640	+	CGAATTCCGTGAAGGGCAGA	0.9416	0.6655	0.5319	0.4675	0.3798	0.5789	0.2952	-0.1182	-0.3412	0.3678	Usp53
chr2	211148850	211148870	+	TCGCCAATGGCCTGCTCCCA	0.6298	0.5448	0.5603	0.7069	0.5252	0.4271	0.4314	-0.0421	0.0622	0.0862	Myoz2
chr2	211151048	211151068	+	GTGCAATGTTCTCCGGATTT	0.5688	0.1735	0.6028	0.5627	0.3558	0.3885	0.1824	-1.1079	-0.587	0.0135	Myoz2
chr2	211151049	211151069	+	TGCAATGTTCTCCGGATTTG	0.5404	0.38	0.6016	0.3007	0.427	0.4598	0.213	-0.7625	-0.6607	0.0256	Myoz2
chr2	211151051	211151071	+	CAATGTTCTCCGGATTTGGG	0.6157	0.5671	0.6722	0.4889	0.4638	0.6508	0.5643	0.2148	-0.0651	0.2044	Myoz2
chr2	211151066	211151086	+	TTGGGGGGCTTCGTGGATCC	0.7452	0.3467	0.6689	0.8605	0.5943	0.5862	0.444	-0.6049	-0.6552	0.0041	Myoz2
chr2	211151067	211151087	+	TGGGGGGCTTCGTGGATCCG	0.6146	0.4725	0.7007	0.7758	0.6904	0.6847	0.594	0.2596	-0.4216	0.2488	Myoz2
chr2	211159739	211159759	+	GGCACCGCGATTACCGAAAT	1.0	0.3479	0.617	0.5659	0.3954	0.4828	0.2234	-0.6489	-0.3192	0.1284	Myoz2
chr2	211159767	211159787	+	TCTTCTATCATGATGTCTCT	0.2638	0.4234	0.6022	0.1401	0.0889	0.4006	0.1728	-0.7983	-0.6363	0.0567	Myoz2
chr2	211255611	211255631	+	GCCAGGTTCAGTGCACTCGC	0.5761	0.5771	0.5589	0.3853	0.4165	0.6059	0.5635	0.3462	0.4946	0.3553	Synpo2
chr2	211255616	211255636	+	GTTCAGTGCACTCGCGGGCC	0.7628	0.3783	0.626	0.605	0.3313	0.4569	0.241	-0.9918	-1.3495	0.0501	Synpo2
chr2	211255624	211255644	+	CACTCGCGGGCCGGGCTGGA	0.4901	0.4429	0.5789	0.7124	0.599	0.5629	0.4691	-0.0014	-0.0348	0.0096	Synpo2
chr2	211255763	211255783	+	AGAAACAGGGGCTACTGGTT	0.2869	0.4513	0.617	0.5542	0.5063	0.5978	0.4263	0.0851	0.7601	0.0134	Synpo2
chr2	211255810	211255830	+	GCTTTGGAGCGACGGGAGGA	0.3644	0.5096	0.5785	0.5396	0.3866	0.6027	0.5004	0.1767	-0.2198	0.1712	Synpo2
chr2	211255811	211255831	+	CTTTGGAGCGACGGGAGGAG	0.5352	0.553	0.6624	0.5605	0.2822	0.5334	0.4621	-0.0069	-0.3944	0.4316	Synpo2
chr2	211256066	211256086	+	CACTGCGATCCTCTCATCGC	0.5652	0.5423	0.5695	0.3912	0.3658	0.5127	0.4954	0.4286	0.4611	0.0803	Synpo2
chr2	211256134	211256154	+	GAGCAGGCTGGGGCCACGGA	0.2295	0.438	0.7161	0.7757	0.7309	0.6923	0.4176	0.4855	0.4006	0.2523	Synpo2
chr2	211256135	211256155	+	AGCAGGCTGGGGCCACGGAG	0.2237	0.3657	0.7041	0.6845	0.6384	0.6552	0.3957	0.1404	0.2386	0.0828	Synpo2
chr2	211256146	211256166	+	GCCACGGAGGGGGCTGTGCC	0.2141	0.3374	0.7161	0.581	0.3253	0.2653	0.2856	-1.1754	-1.3718	0.0256	Synpo2
chr2	211256158	211256178	+	GCTGTGCCGGGCCAGCAACT	0.6682	0.4091	0.7252	0.5336	0.2903	0.3797	0.6093	-0.0723	0.3553	0.2651	Synpo2
chr2	211256233	211256253	+	GTGGTGGCGCAGGGAAGTCA	0.2617	0.5771	0.5636	0.8166	0.5949	0.6783	0.689	1.0256	1.0339	0.2265	Synpo2
chr2	211256260	211256280	+	GACTTGTCACACTCTGTGTT	0.4859	0.4002	0.5789	0.4048	0.3774	0.5082	0.47	-0.3372	-0.2801	0.0735	Synpo2
chr2	211256261	211256281	+	ACTTGTCACACTCTGTGTTG	0.5724	0.6078	0.6672	0.5086	0.4672	0.6363	0.5214	0.2003	-0.0752	0.1521	Synpo2
chr2	211256323	211256343	+	GCTTGGCGGTTCTGTTCATG	0.2461	0.5984	0.6482	0.4259	0.6234	0.6182	0.5296	0.4928	0.2386	0.0636	Synpo2
chr2	211256498	211256518	+	TCTCAGACCGTCCGTCTGTA	0.5712	0.5179	0.6402	0.481	0.3728	0.4299	0.5508	-0.0877	0.1925	0.3755	Synpo2
chr2	211256616	211256636	+	GCTCCCTTGCCTGTGGTGTC	0.2333	0.4573	0.6733	0.5275	0.4837	0.4867	0.4236	-0.0394	-0.1188	0.0594	Synpo2
chr2	211256699	211256719	+	CCAATCGAAGTTCACAACTT	0.7617	0.544	0.5886	0.5278	0.2793	0.4383	0.481	-0.3482	0.0779	0.1558	Synpo2
chr2	211256852	211256872	+	TCCAGTACCGTAACTGACTA	0.618	0.5704	0.6028	0.6314	0.5369	0.6542	0.4267	-0.2384	-0.5614	0.4731	Synpo2
chr2	211256936	211256956	+	GGGAGCATCCGTTAGGAGGA	0.3026	0.5972	0.6028	0.5046	0.6455	0.6884	0.5873	0.7261	0.285	0.2672	Synpo2
chr2	211259736	211259756	+	GTGGACAGTCCTCCCGTGTT	0.8705	0.4973	0.6311	0.7191	0.6158	0.5601	0.4775	0.3847	0.6686	0.0322	Synpo2
chr2	211259750	211259770	+	CGTGTTGGGTGCCCCAGTCT	0.6122	0.4043	0.6875	0.6918	0.5481	0.3968	0.2818	-0.0403	0.2352	0.0111	Synpo2
chr2	211260066	211260086	+	GGCAGCGTGCTGGATCTGCA	0.3897	0.58	0.6642	0.4746	0.6148	0.6854	0.665	0.8276	0.5926	0.5654	Synpo2
chr2	211260082	211260102	+	TGCAGGGTGGTACTTTCCAT	0.2932	0.5039	0.6405	0.6215	0.5741	0.601	0.4967	-0.0008	0.1258	0.296	Synpo2
chr2	211260157	211260177	+	GCCTCACTTGTTCCACTGGT	0.4744	0.4971	0.4737	0.5623	0.5538	0.6753	0.5897	0.1201	-0.1428	0.1976	Synpo2
chr2	211263464	211263484	+	CCTTTTAATAAGCAGATGGA	0.3504	0.5486	0.588	0.398	0.2913	0.6101	0.4178	-0.4234	-0.3885	0.516	Synpo2
chr2	211263523	211263543	+	GGTAAGTAAGGTCTGCACAA	0.6366	0.7446	0.6543	0.5629	0.5104	0.7366	0.7386	1.159	0.9638	0.7457	Synpo2
chr2	211418563	211418583	+	TGCGCGCCGCGGGAGCGAGC	0.4106	0.3756	0.7303	0.4894	0.2729	0.5371	0.3483	0.1418	0.1519	0.0605	LOC120101053
chr2	211418586	211418606	+	TCCAGCGCGCGCGCGCGGCC	0.2586	0.2862	0.6737	0.5704	0.1358	0.2884	0.1443	-0.7608	-1.1935	0.0273	LOC120101053
chr2	211418679	211418699	+	AGAGCAGGTACGGCAGACGC	0.3722	0.5684	0.5968	0.5211	0.633	0.6705	0.6938	1.1209	0.8012	0.191	LOC120101053
chr2	211418687	211418707	+	TACGGCAGACGCGGGGCGCA	0.7265	0.4511	0.5886	0.5704	0.6071	0.5733	0.536	0.3008	-0.0613	0.1172	LOC120101053
chr2	211418750	211418770	+	AGCGAGCTCGGGGCGCGGCT	0.292	0.3401	0.7161	0.6591	0.5246	0.5161	0.1859	-0.9777	-1.0751	0.0279	LOC120101053
chr2	211418751	211418771	+	GCGAGCTCGGGGCGCGGCTG	0.3932	0.2988	0.6913	0.8298	0.6617	0.5511	0.2829	-0.4064	-0.6529	0.0727	LOC120101053
chr2	211418752	211418772	+	CGAGCTCGGGGCGCGGCTGG	0.3291	0.3758	0.7433	0.7901	0.6894	0.52	0.3597	-0.2152	-0.4324	0.0091	LOC120101053
chr2	211418843	211418863	+	AGAGGGCTGGAAATATCTGA	0.2272	0.6005	0.5589	0.4305	0.6092	0.7175	0.5867	0.1976	0.257	0.6356	LOC120101053
chr2	211418844	211418864	+	GAGGGCTGGAAATATCTGAG	0.2881	0.7272	0.6725	0.5567	0.6845	0.7407	0.7472	1.1297	0.6845	0.3494	LOC120101053
chr2	211418873	211418893	+	CAACTACAGCGTTCAGCTTC	0.4751	0.367	0.5354	0.4165	0.1677	0.3289	0.1829	-1.1007	-0.4788	0.0157	LOC120101053
chr2	211418885	211418905	+	TCAGCTTCGGGACATCATTC	0.7368	0.3949	0.6311	0.5036	0.3295	0.4502	0.34	-0.3116	0.5129	0.1669	LOC120101053
chr2	211418889	211418909	+	CTTCGGGACATCATTCGGGA	0.6073	0.637	0.6827	0.4309	0.5084	0.6337	0.4342	0.1499	-0.0592	0.5044	LOC120101053
chr2	211419074	211419094	+	AAGTTTGACGTGGCAGAGTA	0.5499	0.5056	0.5209	0.6385	0.5422	0.5998	0.4222	-0.5797	-0.4572	0.2027	LOC120101053
chr2	211419104	211419124	+	GTAAATTCCTCCCAGGACCA	0.3118	0.6805	0.6028	0.3743	0.5257	0.6425	0.704	0.9719	0.6262	0.8099	LOC120101053
chr2	211419180	211419200	+	CCCTCCCGCAGCTGCTGCGT	0.5483	0.3694	0.527	0.5575	0.3882	0.4967	0.5652	-0.0863	-0.2006	0.0344	LOC120101053
chr2	211428337	211428357	+	CAGGAGCCACTGCTCCTTCA	0.2535	0.468	0.6877	0.6469	0.5287	0.4084	0.4675	-0.3091	0.4566	0.1292	Sec24d
chr2	211440509	211440529	+	AGTCATCTTACCCAGGTCCT	0.2281	0.5592	0.645	0.4279	0.4349	0.4755	0.527	-0.3813	-0.1657	0.0791	Sec24d
chr2	211440535	211440555	+	ACCTCCTCTGTCACCCAGCT	0.2882	0.4279	0.5695	0.6739	0.4336	0.3281	0.3756	-0.1501	-0.1011	0.1595	Sec24d
chr2	211444354	211444374	+	GGCGTGACTCCCCAGGGCCA	0.4077	0.5088	0.6547	0.4597	0.5554	0.5469	0.4788	-0.3657	-0.6175	0.1562	Sec24d
chr2	211444390	211444410	+	CAGTCAGCAGGCGCCTTTCA	0.4013	0.4245	0.5979	0.4282	0.4761	0.538	0.1562	-1.2299	-0.3458	0.0364	Sec24d
chr2	211444899	211444919	+	GCCAACTATGGACCACAGAT	0.4327	0.5582	0.5212	0.4518	0.5209	0.5694	0.595	0.3352	0.5479	0.3473	Sec24d
chr2	211444957	211444977	+	GAGGTCCGGCACAGATGGCT	0.647	0.5115	0.4928	0.7063	0.6289	0.677	0.5028	0.4238	0.3602	0.0139	Sec24d
chr2	211450237	211450257	+	GGTCTATACCACCAACACCA	0.2368	0.6869	0.5633	0.2012	0.5244	0.7272	0.7314	1.1041	0.6665	0.7626	Sec24d
chr2	211486203	211486223	+	CGTACAGTAACATAAAGAAC	0.5665	0.5311	0.535	0.3464	0.3754	0.6934	0.5656	0.0708	0.3702	0.4552	Sec24d
chr2	211505543	211505563	+	TGCAGGCAGCAGAGTGCCCT	0.2792	0.4633	0.6169	0.6626	0.5172	0.5638	0.6455	0.4446	0.3455	0.0728	Sec24d
chr2	211505590	211505610	+	CTGCCTACTGCCGAAGCACC	0.4008	0.4959	0.5495	0.6854	0.4572	0.5628	0.6073	0.1756	0.1284	0.0879	Sec24d
chr2	211534949	211534969	+	GAAAACGGCCTTTGGATCTA	0.7601	0.4335	0.5461	0.3994	0.4253	0.4663	0.2022	-0.74	-0.4195	0.1086	Mettl14
chr2	211541620	211541640	+	ATGCTGGCAGTAATCATTAT	0.5637	0.3076	0.6263	0.554	0.2985	0.384	0.1493	-1.3005	-0.1132	0.0705	Mettl14
chr2	211541621	211541641	+	TGCTGGCAGTAATCATTATG	0.3148	0.5352	0.5669	0.4953	0.4926	0.6205	0.299	0.1419	0.1698	0.1365	Mettl14
chr2	211624550	211624570	+	CGACGATTTCACGCCGGTGC	1.0	0.3981	0.617	0.3382	0.4137	0.5965	0.254	-0.6725	-0.9344	0.0184	Prss12
chr2	211624551	211624571	+	GACGATTTCACGCCGGTGCG	1.0	0.5488	0.7197	0.4387	0.5614	0.6176	0.5687	0.4078	-0.4298	0.5483	Prss12
chr2	211624566	211624586	+	GTGCGGGGCTGGAGAGCCCT	0.2469	0.2931	0.5636	0.9087	0.6364	0.3791	0.5317	-0.0145	-0.0041	0.0665	Prss12
chr2	211624605	211624625	+	CGGCGTCCCGTGTCTACACT	1.0	0.4307	0.6784	0.6082	0.5573	0.5736	0.2304	-0.7965	-0.6554	0.2123	Prss12
chr2	211624650	211624670	+	GCGGTCGCCCCCGGCCAGTT	0.8305	0.406	0.6028	0.8829	0.4875	0.2425	0.1088	-0.4862	-0.2213	0.0354	Prss12
chr2	211624664	211624684	+	CCAGTTGGGCTGAGCTAAGA	0.3131	0.454	0.5933	0.7238	0.521	0.5253	0.5305	0.115	0.4056	0.2147	Prss12
chr2	211624693	211624713	+	CACAACTTCTGCCGGAGTCC	0.5246	0.4906	0.5461	0.3877	0.3451	0.4496	0.317	-0.0757	-0.0108	0.052	Prss12
chr2	211624702	211624722	+	TGCCGGAGTCCGGGTGGCGC	0.7692	0.4345	0.6452	0.4979	0.4399	0.532	0.5362	0.4999	0.1514	0.0704	Prss12
chr2	211624750	211624770	+	GCCCAAGGCAAAGTGGACTG	0.2913	0.6942	0.6725	0.539	0.5865	0.6547	0.7247	0.9147	0.1611	0.2631	Prss12
chr2	211641867	211641887	+	CTGTCATTCGCCTTGTTGGT	0.3765	0.5147	0.5553	0.4511	0.4512	0.5384	0.5043	0.0406	-0.0645	0.3933	Prss12
chr2	211641916	211641936	+	GCTGTACCACGCTGGCCAAT	0.4546	0.4678	0.6024	0.5546	0.0532	0.3299	0.2294	-0.5841	-0.0757	0.2132	Prss12
chr2	211653857	211653877	+	CATGGCATCAGGCACATTTT	0.3458	0.2301	0.7063	0.4086	0.2495	0.2398	0.0767	-1.904	-0.8868	0.0632	Prss12
chr2	211653858	211653878	+	ATGGCATCAGGCACATTTTG	0.2202	0.57	0.6192	0.5654	0.4162	0.508	0.3982	-1.0392	-0.5805	0.1653	Prss12
chr2	211653902	211653922	+	TGGATGAAGTACGCTGCACT	0.4341	0.6541	0.6263	0.4924	0.4101	0.5936	0.5886	0.3156	0.2918	0.1091	Prss12
chr2	211653942	211653962	+	GCAGTGTCCAAAGAGCTCCT	0.223	0.6356	0.6263	0.4735	0.471	0.6409	0.6466	0.3738	0.6488	0.514	Prss12
chr2	211654006	211654026	+	TGTGCTCCTCTGACAGGTAA	0.369	0.5169	0.6247	0.668	0.384	0.6167	0.362	0.0599	0.1346	0.7433	Prss12
chr2	211655594	211655614	+	TCGCTTGGAGGTGTACTATA	0.4519	0.432	0.5354	0.678	0.5042	0.4565	0.3561	-0.0615	0.9046	0.2416	Prss12
chr2	211655595	211655615	+	CGCTTGGAGGTGTACTATAG	0.8728	0.5206	0.6816	0.5029	0.5676	0.5974	0.3885	-0.2124	-0.0875	0.0835	Prss12
chr2	211655603	211655623	+	GGTGTACTATAGGGGACAGT	0.4518	0.5811	0.6071	0.4884	0.5557	0.64	0.5154	0.3555	0.4274	0.3583	Prss12
chr2	211655604	211655624	+	GTGTACTATAGGGGACAGTG	0.3133	0.7454	0.5055	0.6438	0.6502	0.6974	0.6442	0.7798	0.3983	0.1369	Prss12
chr2	211655664	211655684	+	TACGTGGCTTGTCGACTGCT	0.7887	0.5135	0.5022	0.5794	0.4707	0.5821	0.459	0.0769	-0.1463	0.1422	Prss12
chr2	211658803	211658823	+	AAGGCATGACTGCAGCCATA	0.3659	0.5257	0.65	0.5609	0.4818	0.4341	0.4743	0.2321	0.9946	0.5941	Prss12
chr2	211663851	211663871	+	CGAGGACCATGGCTTATTTT	0.5864	0.2304	0.6642	0.3957	0.3712	0.3282	0.0845	-1.7344	-1.0708	0.0646	Prss12
chr2	211663852	211663872	+	GAGGACCATGGCTTATTTTG	0.2796	0.5337	0.605	0.7008	0.518	0.5294	0.4902	-0.6717	-0.5146	0.1382	Prss12
chr2	211738217	211738237	+	AGCCAGCTGAGCCGGAGGCA	0.2746	0.5557	0.598	0.6093	0.5262	0.5685	0.4329	0.4421	0.1761	0.101	Ndst3
chr2	211738313	211738333	+	GTTTCCATAGTTAGACAAGT	0.2876	0.6212	0.4308	0.4424	0.1371	0.5784	0.495	-0.5654	-0.4718	0.2638	Ndst3
chr2	211781047	211781067	+	CTCCTTGTAGAAAATCGTGT	0.3544	0.6179	0.5744	0.2857	0.3036	0.5959	0.5305	0.0743	-0.0299	0.5774	Ndst3
chr2	211785063	211785083	+	TCATAAAGTTGAACGTGTAC	0.7025	0.4594	0.527	0.3651	0.0895	0.5329	0.0812	-0.8391	-0.4607	0.0972	Ndst3
chr2	211785064	211785084	+	CATAAAGTTGAACGTGTACG	0.8602	0.6808	0.6296	0.5942	0.5024	0.6646	0.6045	0.1317	-0.3237	0.7867	Ndst3
chr2	211785085	211785105	+	GGTAGACACCTGAATGGTGA	0.3862	0.6174	0.678	0.3505	0.5357	0.6899	0.5324	0.5341	0.0994	0.4668	Ndst3
chr2	211785112	211785132	+	CTGCGTAGCCCATGTCCGTA	1.0	0.5792	0.5603	0.7242	0.4508	0.4782	0.3227	-0.4736	-0.1432	0.553	Ndst3
chr2	211806953	211806973	+	CGACTCATTATGGAAGAGAT	0.439	0.4917	0.54	0.4133	0.4889	0.5844	0.2468	-0.7066	-0.5876	0.0983	Ndst3
chr2	211813965	211813985	+	AAGATTCTGAGTGTCGAGCA	0.7659	0.6942	0.5886	0.7382	0.5006	0.6407	0.5093	0.6435	0.4469	0.2344	Ndst3
chr2	211853869	211853889	+	GGTTTCCACTTATGGAAAAG	0.2029	0.5624	0.5821	0.4928	0.3907	0.6245	0.5879	0.1003	-0.2638	0.4028	Ndst3
chr2	211854178	211854198	+	CCACAAACACTAGGACTGTG	0.3238	0.6657	0.52	0.3872	0.5006	0.6121	0.6445	0.5419	-0.0338	0.3834	Ndst3
chr2	212511323	212511343	+	GCGGATATGGTCTCCTGCGT	0.7421	0.5207	0.6028	0.6824	0.6333	0.6568	0.5734	0.8861	0.8633	0.1097	Tram1l1
chr2	212511341	212511361	+	GTGGGCATGTTCTTCGTGCT	0.8355	0.4685	0.6028	0.6771	0.5371	0.4925	0.5547	-0.0075	-0.1919	0.078	Tram1l1
chr2	212511356	212511376	+	GTGCTGGGACTTATGTTCGA	0.2732	0.5927	0.6263	0.7521	0.5164	0.605	0.5464	0.4971	0.5462	0.6733	Tram1l1
chr2	212511420	212511440	+	GAGTCGTTGTCCCAGCGGAA	0.5979	0.6347	0.5931	0.5224	0.5825	0.6551	0.5217	0.5448	0.5663	0.5665	Tram1l1
chr2	212511431	212511451	+	CCAGCGGAAGGGCTACCCTC	0.3781	0.4311	0.6203	0.5934	0.6099	0.6108	0.5301	0.222	0.5922	0.0452	Tram1l1
chr2	212511432	212511452	+	CAGCGGAAGGGCTACCCTCG	0.4865	0.6074	0.7244	0.7158	0.7897	0.6653	0.5464	0.8616	0.4165	0.1701	Tram1l1
chr2	212511634	212511654	+	CTACATAGTGTCTGGTATCT	0.3524	0.3229	0.5319	0.3687	0.2423	0.3038	0.2125	-0.5385	-0.0362	0.0073	Tram1l1
chr2	212511812	212511832	+	GTCAGGAAACAAGATATCCC	0.2823	0.6356	0.6122	0.2743	0.5388	0.6814	0.6479	0.7036	0.773	0.1763	Tram1l1
chr2	213813166	213813186	+	CCTCTTACCGATAGTGGCAA	0.5489	0.5934	0.5741	0.4994	0.3964	0.6091	0.376	-0.4521	-0.7058	0.6524	Ndst4
chr2	213813231	213813251	+	CAGCATGGACTCATGGAACC	0.2512	0.5923	0.6028	0.5918	0.5696	0.6328	0.6181	0.5454	0.5243	0.1082	Ndst4
chr2	213813440	213813460	+	TTGAAAAGGGACCTCTTCCT	0.3739	0.4562	0.6028	0.4849	0.3853	0.4942	0.3545	-0.5201	-0.1494	0.0268	Ndst4
chr2	213813441	213813461	+	TGAAAAGGGACCTCTTCCTG	0.2755	0.7019	0.6866	0.5914	0.6279	0.6772	0.5464	0.711	0.3007	0.1671	Ndst4
chr2	213813571	213813591	+	GCGACAATAATTCAGGATCT	0.7462	0.3907	0.5603	0.4663	0.2152	0.4793	0.3686	-0.3218	-0.0968	0.0215	Ndst4
chr2	213813572	213813592	+	CGACAATAATTCAGGATCTG	0.4708	0.6102	0.5732	0.3515	0.4434	0.5901	0.4098	0.1101	-0.2949	0.1411	Ndst4
chr2	213813667	213813687	+	GACGCCATCTCTTTCTTGTC	0.2708	0.4148	0.6028	0.3823	0.3231	0.4035	0.1612	-0.9364	-0.5181	0.112	Ndst4
chr2	213989936	213989956	+	CATGGAATTCCGATCAACCT	0.9166	0.6334	0.678	0.4602	0.367	0.597	0.6395	0.5177	0.467	0.1651	Ndst4
chr2	213990013	213990033	+	TGCAGCTTGGAAGAAGGTCT	0.2112	0.4975	0.5212	0.4616	0.5577	0.6197	0.3557	-0.1392	-0.0831	0.0787	Ndst4
chr2	213990014	213990034	+	GCAGCTTGGAAGAAGGTCTG	0.2834	0.6605	0.7055	0.6083	0.637	0.684	0.5666	1.0029	0.7053	0.1129	Ndst4
chr2	213993215	213993235	+	TCCTCCCTCGACAGACCTGT	0.5101	0.5794	0.4312	0.4381	0.4689	0.6046	0.4467	0.538	0.5429	0.6667	Ndst4
chr2	214310574	214310594	+	TATACAACGTTAGGCAGGGT	0.5326	0.5796	0.5741	0.439	0.4315	0.6152	0.459	0.3176	0.2731	0.1898	Ugt8
chr2	214311142	214311162	+	GGAGGCTGTAGTGATTAGAT	0.4418	0.5675	0.617	0.5065	0.5509	0.5992	0.5815	0.6618	1.2686	0.4241	Ugt8
chr2	214775599	214775619	+	ACCTATGGCTACCTGAGCTG	0.3001	0.5832	0.625	0.4577	0.555	0.6631	0.7103	1.1231	0.574	0.3392	Arsj
chr2	214775713	214775733	+	TTCATACTAGCTGATGATCA	0.2326	0.5559	0.5886	0.3485	0.3319	0.5412	0.4122	-0.2364	-0.3222	0.0845	Arsj
chr2	214775728	214775748	+	GATCAGGGATTTAGAGACGT	0.3682	0.6412	0.516	0.7538	0.5536	0.6712	0.6247	0.578	0.3883	0.3724	Arsj
chr2	214852357	214852377	+	GCTATTCAACCCATATGGTT	0.41	0.51	0.5492	0.4701	0.4397	0.573	0.5754	0.4503	0.8556	0.2719	Arsj
chr2	214852481	214852501	+	CTACAAATGTGACAGTCCTG	0.2147	0.7172	0.6583	0.5412	0.5582	0.6768	0.5359	0.7617	0.3662	0.7388	Arsj
chr2	214852523	214852543	+	CGAAAACGACAATGCCGCTT	0.8601	0.4765	0.5177	0.491	0.1314	0.4702	0.3419	-0.7154	-0.7007	0.0417	Arsj
chr2	214852822	214852842	+	TTTACTCCTCAGATAATGGT	0.2855	0.6255	0.5964	0.4643	0.0	0.5484	0.7534	0.8547	0.8838	0.6136	Arsj
chr2	215025942	215025962	+	CACCAAAAAGCTTTCTGCTA	0.2298	0.4834	0.5744	0.3158	0.1334	0.3913	0.1873	-1.2691	-1.0986	0.0335	Camk2d
chr2	215202224	215202244	+	CCTAAATGGCATAGTTCACA	0.4175	0.658	0.5599	0.2702	0.1376	0.4826	0.4399	-0.2107	-0.1914	0.1676	Camk2d
chr2	215203203	215203223	+	TCAGATGGGCGTAGTCCATC	0.7338	0.5003	0.5603	0.5393	0.4716	0.4062	0.331	-0.3923	0.4958	0.0763	Camk2d
chr2	215215479	215215499	+	TGGAAAACCAGTGGACATGT	0.3014	0.6263	0.4503	0.5544	0.4393	0.6712	0.6356	0.4478	0.6016	0.1363	Camk2d
chr2	215233576	215233596	+	GTTTGTTGAAGAAACCGGAT	0.9825	0.5292	0.5691	0.4212	0.5146	0.6661	0.3412	-0.0863	0.1474	0.2326	Camk2d
chr2	215233577	215233597	+	TTTGTTGAAGAAACCGGATG	0.332	0.6272	0.7004	0.5935	0.3223	0.5767	0.3953	0.2303	-0.2014	0.1489	Camk2d
chr2	215401328	215401348	+	CCTGCAAGGGGACTCTTTCA	0.5784	0.4264	0.6733	0.3669	0.4047	0.4287	0.2055	-0.8148	-0.1195	0.0109	Ank2
chr2	215401329	215401349	+	CTGCAAGGGGACTCTTTCAG	0.282	0.6222	0.7008	0.7266	0.6815	0.6752	0.5454	0.2206	0.0037	0.1782	Ank2
chr2	215401350	215401370	+	GGACTTGGTTCCAGAGAATC	0.2255	0.5185	0.4645	0.6099	0.459	0.5104	0.4299	-0.2767	0.4691	0.14	Ank2
chr2	215401438	215401458	+	CTAATGATTCATCAGCCATT	0.4919	0.4943	0.598	0.4193	0.0	0.2947	0.2367	-0.8236	-0.0316	0.405	Ank2
chr2	215401471	215401491	+	CACTATCCCGGTTATGGAGA	0.8295	0.5256	0.5553	0.3949	0.4844	0.6555	0.4586	-0.1869	-0.4128	0.3435	Ank2
chr2	215401488	215401508	+	AGAGGGAGTTCTAGCCCTTG	0.5399	0.6759	0.6393	0.6275	0.7233	0.6205	0.5751	0.4825	0.471	0.1827	Ank2
chr2	215401642	215401662	+	TACAAGCTGAACTAACAAGT	0.4156	0.6678	0.5306	0.4266	0.3979	0.6896	0.6627	0.615	0.6588	0.3198	Ank2
chr2	215401801	215401821	+	GAACATGCTCTGAATCCCCA	0.4082	0.6986	0.6358	0.2972	0.5018	0.7191	0.627	0.6894	0.5868	0.8768	Ank2
chr2	215402172	215402192	+	AGTGGAAATGTCGTGTTGAA	0.243	0.4992	0.645	0.5211	0.3252	0.4827	0.3232	-0.1742	-0.052	0.4869	Ank2
chr2	215402360	215402380	+	ATCCACAGTCTTCTCTTGAA	0.3198	0.4858	0.6028	0.3742	0.3162	0.4399	0.2528	-0.5533	-0.0614	0.2965	Ank2
chr2	215402433	215402453	+	GCCACCGGTGGAACTGCCTC	0.9467	0.5056	0.6311	0.7229	0.5555	0.6207	0.5201	0.4245	0.1562	0.0978	Ank2
chr2	215402448	215402468	+	GCCTCGGGTGTTTTAATAAC	0.3889	0.2632	0.4973	0.5671	0.3301	0.3403	0.1128	-1.1024	-0.7413	0.2233	Ank2
chr2	215402449	215402469	+	CCTCGGGTGTTTTAATAACG	0.4399	0.5308	0.6566	0.374	0.5512	0.6575	0.4219	-0.4729	-0.5423	0.6508	Ank2
chr2	215402450	215402470	+	CTCGGGTGTTTTAATAACGG	0.7104	0.6212	0.6818	0.5783	0.5854	0.7018	0.5274	-0.0017	-0.3228	0.5753	Ank2
chr2	215402882	215402902	+	CCCAGGTGCCTGCTTCTCCG	0.2763	0.6313	0.7574	0.44	0.7321	0.7364	0.7452	1.0333	0.3436	0.6852	Ank2
chr2	215402904	215402924	+	GTTCTTATAGAAGGTGCACC	0.4964	0.5299	0.5599	0.3647	0.2583	0.5458	0.513	0.4235	0.313	0.5124	Ank2
chr2	215403138	215403158	+	TGTCGTTCGGCTTTTGCTGA	0.8289	0.4945	0.6591	0.369	0.017	0.4043	0.1037	-1.221	-1.4668	0.1867	Ank2
chr2	215403277	215403297	+	TTGAAGAGGGCGACACAACT	0.6779	0.5538	0.6061	0.5982	0.3683	0.5309	0.3926	-0.0877	0.2153	0.0642	Ank2
chr2	215403288	215403308	+	GACACAACTGGGTGTGTCCT	0.2409	0.4732	0.5791	0.5369	0.4245	0.3892	0.5451	-0.47	-0.5258	0.0393	Ank2
chr2	215403303	215403323	+	GTCCTGGGAGTGGTCTTTTT	0.282	0.2222	0.6877	0.5965	0.3539	0.2262	0.0501	-1.8036	-0.9392	0.0733	Ank2
chr2	215403877	215403897	+	GGTGTTCAGCGATTTCTACC	0.8885	0.5315	0.645	0.251	0.3525	0.5405	0.3173	-0.1239	0.1247	0.3072	Ank2
chr2	215403878	215403898	+	GTGTTCAGCGATTTCTACCG	0.4254	0.6559	0.6108	0.5206	0.6232	0.7192	0.7025	0.9265	0.5456	0.9014	Ank2
chr2	215410882	215410902	+	TACCTTGGCATAAATTGGCA	0.4031	0.6277	0.5886	0.3067	0.3928	0.6079	0.3892	0.4653	0.1148	0.4797	Ank2
chr2	215410934	215410954	+	ACCAGTCCTCTTGTGGATTT	0.4978	0.2714	0.6028	0.6452	0.4148	0.3573	0.2064	-1.2198	-0.6193	0.0302	Ank2
chr2	215410972	215410992	+	GAGTCGCCCGCAAGGTTCCT	1.0	0.463	0.5505	0.6179	0.4043	0.4992	0.3024	-0.3615	0.1771	0.2309	Ank2
chr2	215413656	215413676	+	GAAGTTTTCTTGTTGTTCAA	0.2966	0.4878	0.6075	0.3863	0.1515	0.4056	0.1184	-1.5707	-1.5047	0.591	Ank2
chr2	215413711	215413731	+	CACCGCAACCTGGCTTCAAT	0.5153	0.2918	0.6784	0.2053	0.2857	0.2821	0.1693	-1.339	-0.8065	0.0505	Ank2
chr2	215415127	215415147	+	ACACTCATTGACAAACGTTA	0.3062	0.5019	0.507	0.3162	0.0269	0.3621	0.3739	-0.5169	0.0461	0.3654	Ank2
chr2	215415128	215415148	+	CACTCATTGACAAACGTTAG	1.0	0.6491	0.5966	0.3101	0.3357	0.4691	0.3486	-0.4921	-0.5416	0.2284	Ank2
chr2	215416782	215416802	+	ATGACGTCGCTTGAAGCCTT	0.7124	0.4178	0.5589	0.7231	0.459	0.5742	0.4735	-0.4082	0.0034	0.0786	Ank2
chr2	215416783	215416803	+	TGACGTCGCTTGAAGCCTTG	0.4827	0.6918	0.7197	0.376	0.4488	0.607	0.374	0.255	-0.0747	0.4711	Ank2
chr2	215416849	215416869	+	TGGGTTCCAAAGTGACTATT	0.292	0.3896	0.4833	0.6687	0.3794	0.3993	0.2495	-0.7119	0.2808	0.0589	Ank2
chr2	215417724	215417744	+	GCTTGGTGAGCGCGCCCTCT	0.6555	0.4126	0.6257	0.6243	0.4661	0.3651	0.188	-0.2688	0.1838	0.0722	Ank2
chr2	215417778	215417798	+	TGCTCAGCACTCCACCCTCG	0.3274	0.621	0.6392	0.4165	0.586	0.6468	0.5865	0.7619	0.2844	0.23	Ank2
chr2	215420576	215420596	+	TGAGGGATCTCCACAATCAC	0.5185	0.554	0.5731	0.4689	0.5106	0.6624	0.5405	-0.0447	0.0906	0.388	Ank2
chr2	215421626	215421646	+	AACTTTCTCCCTCATTAAGT	0.2386	0.4237	0.5553	0.2513	0.0009	0.3512	0.1801	-1.1917	-0.7856	0.1835	Ank2
chr2	215421627	215421647	+	ACTTTCTCCCTCATTAAGTG	0.2586	0.6083	0.6672	0.2926	0.1985	0.5652	0.5366	-0.0902	-0.4568	0.2778	Ank2
chr2	215423218	215423238	+	GGCGGCAGGTGACTCGAGTC	0.7357	0.4025	0.6311	0.615	0.6053	0.6216	0.3306	-0.347	-0.3599	0.0035	Ank2
chr2	215423219	215423239	+	GCGGCAGGTGACTCGAGTCG	1.0	0.6301	0.7008	0.8692	0.6486	0.6735	0.6074	1.3092	0.4475	0.5233	Ank2
chr2	215423239	215423259	+	GGGCTGTGCATTTCCGAGGT	0.9092	0.5481	0.6263	0.6328	0.6498	0.6588	0.4834	0.1173	-0.0787	0.1583	Ank2
chr2	215454657	215454677	+	CAGCCGCTTAGCAATCGCCA	0.978	0.585	0.6405	0.4441	0.529	0.6894	0.5859	0.8034	0.8161	0.6726	Ank2
chr2	215461276	215461296	+	AACGTTCACTTTATCTTCTT	0.2978	0.2886	0.5744	0.5353	0.2923	0.2999	0.0539	-1.8422	-1.357	0.0312	Ank2
chr2	215469398	215469418	+	CACCTTGGCAGTGGCATGAG	0.3231	0.5446	0.6299	0.6983	0.6366	0.6052	0.6634	0.6632	0.4178	0.1761	Ank2
chr2	215469467	215469487	+	ATGAGCAGCAACATGGAGCG	0.3004	0.6456	0.6725	0.5971	0.5764	0.649	0.6236	0.7372	0.0172	0.5959	Ank2
chr2	215489511	215489531	+	CCCCTGCGCAGCCATGTGAA	0.6617	0.55	0.6689	0.4888	0.3661	0.51	0.575	0.4732	0.3701	0.1162	Ank2
chr2	215489512	215489532	+	CCCTGCGCAGCCATGTGAAG	0.3433	0.5832	0.6533	0.4212	0.4733	0.6367	0.4353	0.4846	0.0787	0.1362	Ank2
chr2	215495717	215495737	+	ACCTTAGTCCTCGCCAGCAA	0.5721	0.5763	0.5695	0.5473	0.4172	0.6078	0.4743	0.3677	0.1297	0.5306	Ank2
chr2	215504839	215504859	+	AAAGGGGTGAAGCCACTCTA	0.2762	0.549	0.6203	0.6593	0.5952	0.5579	0.5842	0.3614	0.9239	0.3549	Ank2
chr2	215509329	215509349	+	GTGATCGTTCTGAAGCAGGA	0.2507	0.6959	0.6216	0.3769	0.4849	0.7181	0.6023	0.9235	0.6857	0.5741	Ank2
chr2	215513063	215513083	+	AACATCAATGTGATTCTCCT	0.2487	0.5693	0.6075	0.4772	0.3974	0.5485	0.4578	-0.3113	-0.1242	0.1587	Ank2
chr2	215536503	215536523	+	TGTGAGGCGTACCTGCGACT	0.952	0.5848	0.6969	0.5587	0.5335	0.6646	0.6452	0.5729	0.6905	0.18	Ank2
chr2	216007038	216007058	+	CACCAGCTACTCGTAAGGAA	0.5191	0.6046	0.5589	0.5065	0.5024	0.6572	0.545	0.5758	0.4004	0.757	Larp7
chr2	216007043	216007063	+	GCTACTCGTAAGGAAGGGAT	0.3407	0.6389	0.5964	0.5844	0.6133	0.6535	0.5663	0.4173	0.4298	0.5809	Larp7
chr2	216007064	216007084	+	GGCTTGTTTTTCACCGTCTT	0.58	0.2911	0.5505	0.3307	0.3453	0.4161	0.063	-2.0573	-2.1911	0.0183	Larp7
chr2	216007355	216007375	+	AACTGTGAGTAACGTTTTTT	0.4463	0.3054	0.4844	0.3714	0.138	0.1832	-0.0001	-2.153	-1.5008	0.0269	Larp7
chr2	216020807	216020827	+	CAGCTGCCTCGCTTGGCGAT	0.8156	0.4766	0.6547	0.7124	0.3564	0.3952	0.3632	-0.374	-0.1881	0.0803	Zgrf1
chr2	216021345	216021365	+	TACAAGAAGTACAAGCCGGT	0.5691	0.6396	0.598	0.2987	0.3583	0.6417	0.5219	0.5078	0.3385	0.4683	Zgrf1
chr2	216022274	216022294	+	GGCAGTGCTACGGAGACACA	0.5199	0.656	0.65	0.487	0.63	0.6847	0.7209	1.3	1.193	0.557	Zgrf1
chr2	216022297	216022317	+	AGCAGTTTGGACTCGTCTCT	0.5958	0.425	0.6028	0.418	0.4674	0.51	0.2608	-0.5003	-0.1955	0.041	Zgrf1
chr2	216022536	216022556	+	CATAGACAGAAATGACGAGT	0.519	0.6681	0.4783	0.539	0.3973	0.6632	0.5617	0.4463	0.5122	0.1252	Zgrf1
chr2	216026291	216026311	+	AGACTGTCCTCACGAGCATC	0.6895	0.4861	0.5022	0.5258	0.2381	0.489	0.4306	0.0222	0.7167	0.1154	Zgrf1
chr2	216039601	216039621	+	TTGGACTTGAGGACCAGGAT	0.2765	0.5242	0.65	0.652	0.5783	0.6253	0.4016	-0.0453	0.1348	0.1447	Zgrf1
chr2	216039965	216039985	+	CAGCAGTAATTGCAGAGTCA	0.3184	0.6393	0.6452	0.6438	0.4585	0.6324	0.4937	0.6252	0.6561	0.2941	Zgrf1
chr2	216093498	216093518	+	GCCGGCCAGGCGCCGCGCGT	0.5018	0.4454	0.7067	0.712	0.5362	0.4842	0.4433	-0.1854	-0.3395	0.099	Neurog2
chr2	216093507	216093527	+	GCGCCGCGCGTGGGCAGCGC	0.5429	0.1909	0.6594	0.6838	0.3622	0.3534	0.3799	-0.8219	-0.959	0.0443	Neurog2
chr2	216093508	216093528	+	CGCCGCGCGTGGGCAGCGCG	0.3422	0.3942	0.6948	0.5848	0.6394	0.4673	0.4126	-0.1709	-0.6554	0.2246	Neurog2
chr2	216093519	216093539	+	GGCAGCGCGGGGCGGAAGCC	0.3015	0.3011	0.6358	0.6809	0.3278	0.2705	0.1597	-1.5759	-1.6786	0.0303	Neurog2
chr2	216093524	216093544	+	CGCGGGGCGGAAGCCGGGCA	0.4282	0.2693	0.6831	0.8861	0.6775	0.502	0.1372	-0.6695	-0.8408	0.0504	Neurog2
chr2	216093526	216093546	+	CGGGGCGGAAGCCGGGCAGG	0.2219	0.3238	0.6583	0.9515	0.7262	0.4961	0.404	-0.205	-0.3041	0.0421	Neurog2
chr2	216093548	216093568	+	GTGCAGGGCAGTTCGGCGTC	0.9475	0.4161	0.6547	0.8504	0.4977	0.5423	0.4393	-0.3805	-0.3188	0.0324	Neurog2
chr2	216093555	216093575	+	GCAGTTCGGCGTCGGGTGCC	0.6693	0.3468	0.5744	0.588	0.3968	0.3694	0.2814	-0.7308	-1.0165	0.0081	Neurog2
chr2	216093556	216093576	+	CAGTTCGGCGTCGGGTGCCG	1.0	0.3466	0.5966	0.6231	0.6113	0.6095	0.4166	-0.0298	-0.6663	0.1708	Neurog2
chr2	216093557	216093577	+	AGTTCGGCGTCGGGTGCCGG	0.8318	0.4705	0.7096	0.9382	0.6044	0.6908	0.6226	0.9919	0.004	0.2814	Neurog2
chr2	216093570	216093590	+	GTGCCGGGGGTTGCCGGCCA	1.0	0.3936	0.6831	1.0409	0.5938	0.3564	0.2048	-1.0826	-1.2816	0.0336	Neurog2
chr2	216093622	216093642	+	GCGTCGCCCGTCGCGCGCAC	0.9182	0.3454	0.6356	0.696	0.2124	0.4601	0.3088	-0.5228	-0.6512	0.1833	Neurog2
chr2	216093866	216093886	+	CGCCTGGCGGACCACTGCGC	0.809	0.413	0.6689	0.5215	0.4478	0.5335	0.5699	0.4777	0.4072	0.0613	Neurog2
chr2	216141363	216141383	+	TGAAGTCATACTTGGATTCT	0.2802	0.3332	0.5177	0.4474	0.2875	0.3225	0.1018	-1.2137	-0.4757	0.0084	Alpk1
chr2	216141511	216141531	+	AGTAGTGTTGGATCCTTCAG	0.2039	0.6456	0.7146	0.7073	0.7647	0.7251	0.5068	0.3178	0.2152	0.2192	Alpk1
chr2	216141512	216141532	+	GTAGTGTTGGATCCTTCAGG	0.3171	0.7104	0.7102	0.6079	0.691	0.7209	0.6355	1.2691	1.0542	0.7938	Alpk1
chr2	216141692	216141712	+	CATATACGTCTGTCCCCCTC	0.5614	0.5335	0.678	0.6957	0.4879	0.455	0.3897	0.0349	0.4423	0.2142	Alpk1
chr2	216141934	216141954	+	CGTCCCCGTATCTTGATCCA	0.7448	0.5762	0.6591	0.398	0.574	0.6548	0.6471	0.6009	0.5204	0.6515	Alpk1
chr2	216141958	216141978	+	GACTCGAAACGCCTCGGAAT	1.0	0.423	0.5931	0.4318	0.4428	0.5867	0.4697	0.2303	0.3278	0.0693	Alpk1
chr2	216142042	216142062	+	AGCTGTACTCCCGCTGTCTT	0.7433	0.4375	0.5837	0.4358	0.4202	0.4093	0.277	-0.6084	-0.2893	0.0633	Alpk1
chr2	216142198	216142218	+	GCACACTGAAGTATGGTGCT	0.3702	0.5975	0.5886	0.4671	0.5455	0.5752	0.6323	0.617	0.4805	0.2519	Alpk1
chr2	216142247	216142267	+	TCCACGTGCCCATGCAAGAT	0.6525	0.4469	0.5838	0.3619	0.3244	0.4289	0.2503	-0.2505	0.144	0.056	Alpk1
chr2	216142348	216142368	+	TCCCTTCACCTGGCTGATGA	0.2505	0.562	0.6642	0.3065	0.4705	0.5944	0.5262	0.0168	-0.5618	0.16	Alpk1
chr2	216142393	216142413	+	TTCTCTGTCCTGGCTCGAGA	0.2273	0.5621	0.6167	0.3793	0.3161	0.6013	0.393	0.1196	-0.0547	0.4743	Alpk1
chr2	216142629	216142649	+	ACGCACTTTTCATTCCTGGA	0.58	0.6451	0.5744	0.6238	0.3837	0.6141	0.5425	-0.5922	-0.7279	0.4036	Alpk1
chr2	216142683	216142703	+	ATGTTCCACGGATGTTCTGT	0.4663	0.6281	0.4986	0.4052	0.4324	0.5869	0.5691	0.3721	0.4682	0.0488	Alpk1
chr2	216144514	216144534	+	CACAGCTGTGAGCACGAACA	0.3299	0.5943	0.65	0.6053	0.5867	0.6735	0.5505	0.3701	0.2764	0.3122	Alpk1
chr2	216144515	216144535	+	ACAGCTGTGAGCACGAACAG	0.4516	0.7542	0.7008	0.7071	0.6252	0.7134	0.7136	1.3143	0.885	0.7574	Alpk1
chr2	216146725	216146745	+	ACACCTTCTTATCTGGCTGA	0.5097	0.6468	0.5886	0.3953	0.2153	0.5631	0.4612	0.3718	0.1472	0.3774	Alpk1
chr2	216152538	216152558	+	ACCTGAGTTGACAGAGACCC	0.2363	0.5559	0.4028	0.5747	0.6146	0.6603	0.6369	0.7999	0.3365	0.265	Alpk1
chr2	216152561	216152581	+	CTTGGCGGATGACCACCTGC	0.7198	0.4985	0.6059	0.414	0.5826	0.607	0.4505	0.2302	0.1009	0.206	Alpk1
chr2	216152562	216152582	+	TTGGCGGATGACCACCTGCG	1.0	0.6642	0.7244	0.8239	0.6655	0.6423	0.6986	1.1757	0.4816	0.4106	Alpk1
chr2	216152569	216152589	+	ATGACCACCTGCGGGGCGAT	0.6023	0.4721	0.5744	0.7561	0.457	0.4948	0.4116	-0.5154	-0.2703	0.0812	Alpk1
chr2	216152578	216152598	+	TGCGGGGCGATGGGCGTCGC	0.6744	0.4275	0.6452	0.732	0.5405	0.3792	0.4118	-0.3944	-0.5062	0.0331	Alpk1
chr2	216158661	216158681	+	CTTTCTTCACCAGTCATAGT	0.5988	0.4096	0.5975	0.3627	0.0	0.3527	0.2393	-0.6271	-0.2967	0.2777	Alpk1
chr2	216180931	216180951	+	GCAGGTTTGTTTTGTCCTCT	0.2117	0.3935	0.5177	0.3075	0.2787	0.3531	0.0828	-1.5614	-1.4962	0.1329	Alpk1
chr2	216180972	216180992	+	TGCCACTTTTCAGGCACGAA	0.387	0.5742	0.5319	0.3536	0.1807	0.333	0.182	-0.9487	-1.1348	0.1916	Alpk1
chr2	216282529	216282549	+	CTTTGACAGTCTCCACTGCT	0.2193	0.5578	0.5301	0.5723	0.2668	0.484	0.5721	-0.4238	-0.3109	0.1845	Ap1ar
chr2	216282543	216282563	+	ACTGCTGGGATGATAGCGCT	0.5358	0.5827	0.6106	0.7359	0.6136	0.6393	0.6706	0.8091	0.5676	0.1754	Ap1ar
chr2	216374955	216374975	+	CCTGCGGCCGCCCGCGCAGC	0.4374	0.3137	0.6827	0.625	0.0	0.2132	0.2362	-0.4799	-0.6225	0.0182	Fam241a
chr2	216374966	216374986	+	CCGCGCAGCGGGCTCGCCCC	0.6709	0.27	0.6925	0.7795	0.53	0.4422	0.552	-0.049	-0.1153	0.0441	Fam241a
chr2	217732300	217732320	+	CCTTGGAGCACCGAGCAGCC	0.5999	0.5053	0.6494	0.3619	0.3454	0.3529	0.3411	-0.3364	-0.4812	0.1655	Pitx2
chr2	217733531	217733551	+	CCTTACGGAAGCCCGAGTCC	0.515	0.5972	0.6258	0.5042	0.3685	0.5949	0.5394	0.5094	0.5985	0.0972	Pitx2
chr2	217736091	217736111	+	AGCTGTGTAAGAATGGCTTC	0.2375	0.5323	0.527	0.4213	0.4199	0.4928	0.392	-0.4703	0.2781	0.0965	Pitx2
chr2	217736106	217736126	+	GCTTCGGGCCGCAGTTCAAT	0.6591	0.3878	0.6069	0.4306	0.0	0.1742	0.2049	-0.7659	-0.1871	0.4383	Pitx2
chr2	217797971	217797991	+	GATAAAACCCAATGTGATCT	0.372	0.4897	0.5599	0.2296	0.0	0.4429	0.2806	-0.4137	-0.2164	0.0203	Enpep
chr2	217815638	217815658	+	CCCAAGTGCTGACGGTGGCT	0.4287	0.5097	0.5696	0.4448	0.3582	0.469	0.3851	-0.4714	-0.6773	0.079	Enpep
chr2	217821052	217821072	+	TCTCAGGATAGAAGCTCCCT	0.3497	0.6097	0.5976	0.6792	0.4789	0.5997	0.6105	0.1876	0.4601	0.2	Enpep
chr2	217826355	217826375	+	TACCTGGTGCACGAGCTCGT	0.9567	0.5606	0.6547	0.6462	0.4022	0.5418	0.6217	0.8566	0.8479	0.234	Enpep
chr2	217826404	217826424	+	TTGGATGAGGCCGATAGCAG	0.4687	0.5846	0.7008	0.6911	0.6074	0.6763	0.554	0.7543	0.498	0.1119	Enpep
chr2	217826405	217826425	+	TGGATGAGGCCGATAGCAGG	0.787	0.6453	0.6616	0.8061	0.5661	0.7047	0.6793	1.1825	0.6937	0.1577	Enpep
chr2	217838750	217838770	+	ACACCAGGTAAGTGCTCATC	0.3762	0.4785	0.5791	0.5368	0.3057	0.3884	0.3144	-0.0514	0.9941	0.0529	Enpep
chr2	217840737	217840757	+	TGTTGGGTTCATCGAAACAA	0.584	0.619	0.4827	0.6328	0.3506	0.6734	0.6111	0.7558	0.5615	0.6869	Enpep
chr2	217851080	217851100	+	ATCGGTACCTGCTCCCCGGA	1.0	0.5757	0.6311	0.7108	0.6281	0.6203	0.4526	0.5229	0.5478	0.4875	Enpep
chr2	218250466	218250486	+	TGGACCACAACCAGTGACGA	0.9402	0.6969	0.5461	0.4569	0.5825	0.7127	0.6733	1.0856	0.4801	0.4767	Egf
chr2	218250536	218250556	+	TGTTCACCCTTATTACCGAT	0.7156	0.5354	0.5017	0.482	0.3005	0.561	0.2972	-0.2581	-0.0018	0.8229	Egf
chr2	218254994	218255014	+	AGCCTCACCTACATCGTTCT	0.4727	0.4632	0.6028	0.3474	0.2954	0.4023	0.4469	-0.3322	0.2405	0.036	Egf
chr2	218255103	218255123	+	TAGTCAATCGCGATTCCACT	1.0	0.5968	0.5884	0.3295	0.2736	0.5433	0.3786	-0.4952	-0.2131	0.5567	Egf
chr2	218255153	218255173	+	CGTCCGGTCAGAACCTTGAA	0.5771	0.5688	0.6969	0.4944	0.46	0.5725	0.5094	0.0816	0.2627	0.6918	Egf
chr2	218260438	218260458	+	CGTGATAAGTCTTTCTCGCT	0.7167	0.4751	0.6166	0.3957	0.3282	0.4584	0.187	-0.5623	-0.4597	0.1452	Egf
chr2	218260474	218260494	+	AGCCCTCTCTATCCACTTCA	0.3137	0.4832	0.5354	0.3717	0.3915	0.4926	0.4532	-0.3227	0.2719	0.358	Egf
chr2	218262903	218262923	+	AAGTGTACCTTGCTTTCCAC	0.2257	0.5181	0.5884	0.636	0.4854	0.6468	0.3904	-0.1026	0.059	0.1069	Egf
chr2	218262904	218262924	+	AGTGTACCTTGCTTTCCACG	0.3113	0.7297	0.7146	0.4497	0.6181	0.7304	0.6205	0.8591	0.3403	0.9218	Egf
chr2	218262995	218263015	+	ATGCATGTGTCGTATGTCCT	0.376	0.6055	0.6358	0.545	0.4903	0.5493	0.5647	-0.0139	0.086	0.1608	Egf
chr2	218268296	218268316	+	ATGTGCAGTAATAGGATCCA	0.5582	0.5988	0.4703	0.5733	0.5406	0.6613	0.6707	1.1267	1.255	0.412	Egf
chr2	218270154	218270174	+	ATGCGCACGAGTCTGAGTTG	0.5426	0.6308	0.7008	0.7029	0.5902	0.681	0.5585	0.6284	0.432	0.2646	Egf
chr2	218283206	218283226	+	GAAGACCAAAATATCAACCT	0.2641	0.6238	0.5744	0.3926	0.447	0.6489	0.6376	0.7136	0.5703	0.0834	Egf
chr2	218283207	218283227	+	AAGACCAAAATATCAACCTG	0.2488	0.722	0.5625	0.6485	0.4938	0.6939	0.5392	0.9541	0.5126	0.3026	Egf
chr2	218338560	218338580	+	TTTGCGTTGCTTTTCCCACC	0.2398	0.4159	0.6685	0.3984	0.1387	0.3952	0.2157	-0.8348	-0.8464	0.3257	Lrit3
chr2	218338561	218338581	+	TTGCGTTGCTTTTCCCACCG	0.4553	0.5893	0.6725	0.7802	0.5565	0.6008	0.4862	-1.0194	-1.2656	0.6805	Lrit3
chr2	218338571	218338591	+	TTTCCCACCGGGGTGGAGCA	0.3981	0.4554	0.7347	0.5151	0.0519	0.3859	0.4138	-0.5295	-0.7357	0.2852	Lrit3
chr2	218338572	218338592	+	TTCCCACCGGGGTGGAGCAG	0.5679	0.5188	0.6913	0.7765	0.517	0.5719	0.3837	0.4032	0.1637	0.1214	Lrit3
chr2	218338716	218338736	+	AGAGCGGCGGCTGAGGAAGT	0.2565	0.4805	0.6831	0.7532	0.5946	0.6497	0.6278	0.4106	0.5664	0.0256	Lrit3
chr2	218338768	218338788	+	ATAACCAGGACTTAGACTGA	0.4089	0.6741	0.6028	0.2367	0.5064	0.7037	0.6043	0.6994	0.91	0.1627	Lrit3
chr2	218338793	218338813	+	TGATCTTCCTAATCCAGGCT	0.4178	0.4711	0.5411	0.361	0.3578	0.5995	0.3504	-0.1673	-0.3104	0.0884	Lrit3
chr2	218338794	218338814	+	GATCTTCCTAATCCAGGCTG	0.4759	0.5689	0.633	0.57	0.5266	0.6344	0.509	0.9323	0.2742	0.3696	Lrit3
chr2	218340954	218340974	+	ATCGGGTCCACATCAGCTGT	0.4246	0.4663	0.5731	0.5383	0.5007	0.6415	0.5345	0.512	0.4672	0.1606	Lrit3
chr2	218340955	218340975	+	TCGGGTCCACATCAGCTGTG	0.6529	0.7019	0.6866	0.765	0.5724	0.6726	0.6779	1.05	0.5039	0.1845	Lrit3
chr2	218340960	218340980	+	TCCACATCAGCTGTGGGGTG	0.2197	0.4585	0.6725	0.7577	0.6278	0.5439	0.4881	-0.1993	-0.532	0.0419	Lrit3
chr2	218341117	218341137	+	CGGTTCGCTGCAGACCATCA	0.4785	0.5718	0.5695	0.6118	0.524	0.5773	0.4717	0.1565	0.234	0.0477	Lrit3
chr2	218341118	218341138	+	GGTTCGCTGCAGACCATCAG	0.4115	0.6442	0.7521	0.5963	0.5694	0.7349	0.6405	0.9277	0.5226	0.5392	Lrit3
chr2	218353851	218353871	+	TTCTTTTCGGTGGAAGGTCC	0.4346	0.4593	0.5068	0.5824	0.0047	0.3905	0.1703	-1.0919	-1.1293	0.0382	Lrit3
chr2	218354023	218354043	+	CAAGTCCAGCGTCCTCAGGT	0.2871	0.5489	0.6453	0.4067	0.542	0.6603	0.6032	0.3615	0.4194	0.0257	Lrit3
chr2	218354192	218354212	+	AGGTAGTAGAAAGCCTCGGC	0.4588	0.5572	0.5647	0.4525	0.5017	0.6399	0.4914	0.4856	0.5813	0.0896	Lrit3
chr2	218354193	218354213	+	GGTAGTAGAAAGCCTCGGCG	1.0	0.6777	0.7477	0.5323	0.6202	0.708	0.5901	1.0032	0.1504	0.8188	Lrit3
chr2	218354243	218354263	+	CGGAGCTTCGCGGTGTCCAC	0.6816	0.5212	0.6642	0.6956	0.5195	0.5004	0.402	0.1389	0.1455	0.201	Lrit3
chr2	218354256	218354276	+	TGTCCACGGGAAGGTTTGTT	0.4495	0.412	0.6166	0.5682	0.4881	0.4396	0.2349	-0.2516	0.3151	0.071	Lrit3
chr2	218366482	218366502	+	ATGTAGCCCCAGTAGGATCC	0.4131	0.4836	0.6261	0.5003	0.2579	0.5843	0.6267	0.5059	0.8747	0.0093	Rrh
chr2	218366483	218366503	+	TGTAGCCCCAGTAGGATCCG	0.4862	0.6983	0.6721	0.5189	0.6044	0.692	0.6688	1.3007	0.6583	0.662	Rrh
chr2	218366508	218366528	+	TAACTAGCCCACCCCACAAT	0.7599	0.4406	0.6453	0.5088	0.1146	0.418	0.5006	0.0096	0.8023	0.1688	Rrh
chr2	218400448	218400468	+	CCATGGCAGAAATGTATCGA	0.7105	0.6365	0.508	0.4186	0.4542	0.6475	0.6684	0.7784	0.7304	0.2689	Cfi
chr2	218400491	218400511	+	CTTACCAGTGCCCAAAGGCC	0.248	0.4967	0.5917	0.4779	0.343	0.4632	0.4358	-0.3015	-0.5056	0.1481	Cfi
chr2	218424454	218424474	+	GCAGGAAAAGAGTGGTCGGA	0.3346	0.6627	0.5649	0.6751	0.5437	0.6589	0.5417	0.5435	0.3843	0.7671	Cfi
chr2	218424693	218424713	+	ATGGAGATAGAATAACCTGT	0.2659	0.6133	0.5164	0.3899	0.5705	0.7324	0.6376	0.7306	0.8426	0.5713	Cfi
chr2	218436671	218436691	+	GGACCAGACCACCGACTGGA	0.7851	0.5963	0.4928	0.3172	0.5574	0.7253	0.6698	0.821	0.5235	0.4903	Pla2g12a
chr2	218436744	218436764	+	AACGCCGCGCTGGACCTGCT	0.7222	0.4516	0.6925	0.6455	0.5553	0.5357	0.3903	0.3471	0.1801	0.0559	Pla2g12a
chr2	218436757	218436777	+	ACCTGCTGGGCGGAGAGGAC	0.2844	0.4248	0.6309	0.5967	0.5617	0.5915	0.3143	-0.1256	0.0481	0.0103	Pla2g12a
chr2	218447484	218447504	+	ACAGGTGCTATGAGACCTGC	0.5035	0.5884	0.4975	0.4537	0.602	0.6192	0.4885	0.4052	0.4507	0.4224	Pla2g12a
chr2	218471244	218471264	+	GAAATGCTTTAACGACCTCC	0.8014	0.5809	0.4597	0.3625	0.3072	0.6472	0.3034	-0.073	-0.031	0.1051	Casp6
chr2	218471275	218471295	+	CTACTGCTCAAGATTCACGA	0.559	0.7509	0.6594	0.3852	0.3664	0.6898	0.7406	1.2093	0.8761	0.9639	Casp6
chr2	218476582	218476602	+	TCTCTTTTGTAGGCCTGTCG	0.4224	0.5721	0.7477	0.5911	0.3799	0.6148	0.4019	-0.0757	-0.483	0.3944	Casp6
chr2	218476697	218476717	+	CGGTGTACACTCTGCCTGCG	0.5146	0.5735	0.5541	0.659	0.6127	0.642	0.5532	0.4557	-0.1945	0.1362	Casp6
chr2	218500104	218500124	+	GCGTTCCTTTCTGGATGGCA	0.4445	0.5682	0.4028	0.6456	0.497	0.6108	0.4921	-0.1798	-0.5874	0.2941	Mcub
chr2	218549490	218549510	+	CCTCGGACACCAGCGGCCGT	1.0	0.514	0.711	0.5231	0.4659	0.5814	0.4933	0.4467	0.1741	0.1306	Mcub
chr2	218576507	218576527	+	ACAGACACTCGTCCGCCCGT	0.9441	0.6555	0.6311	0.4888	0.3756	0.5956	0.5781	0.6063	0.6155	0.3876	Sec24b
chr2	218576876	218576896	+	ACAAGCAGACTATCCGGTGT	0.6929	0.6328	0.6028	0.6828	0.594	0.6576	0.5648	0.7138	0.6186	0.2775	Sec24b
chr2	218577194	218577214	+	TACAATCAACATCTGAGGCT	0.2504	0.5648	0.5744	0.3135	0.2736	0.599	0.5434	0.1821	0.027	0.0796	Sec24b
chr2	218583348	218583368	+	CTCTCCGTAAGACCGAGTCA	0.7554	0.6072	0.5695	0.3849	0.4963	0.65	0.5102	0.3667	0.2572	0.2505	Sec24b
chr2	218583349	218583369	+	TCTCCGTAAGACCGAGTCAG	0.4933	0.6478	0.614	0.6255	0.6027	0.6792	0.6065	0.6305	0.1769	0.2899	Sec24b
chr2	218583350	218583370	+	CTCCGTAAGACCGAGTCAGG	0.7555	0.656	0.6866	0.6737	0.5759	0.6336	0.5294	0.6277	0.2503	0.3297	Sec24b
chr2	218583908	218583928	+	GATCGATGAAGGACACAAAA	0.3908	0.4812	0.6106	0.5417	0.3365	0.5772	0.4447	-0.1653	0.1034	0.8347	Sec24b
chr2	218585906	218585926	+	TTTACCGTCAGGTCTCTGAA	0.3416	0.6101	0.7063	0.3574	0.0	0.435	0.597	0.2223	0.3402	0.6748	Sec24b
chr2	218585907	218585927	+	TTACCGTCAGGTCTCTGAAG	0.5334	0.61	0.7244	0.4675	0.4904	0.6681	0.5955	1.1091	0.811	0.5922	Sec24b
chr2	218586990	218587010	+	TTAGGTACAGGTGCCCAAAT	0.5105	0.4389	0.6311	0.8035	0.3719	0.3109	0.4028	-0.4377	0.5334	0.363	Sec24b
chr2	218590774	218590794	+	CCAGAATACGCTGGCCCGCT	0.552	0.4183	0.5461	0.7057	0.4783	0.3889	0.2839	-0.5198	-0.4681	0.0437	Sec24b
chr2	218590775	218590795	+	CAGAATACGCTGGCCCGCTG	0.5618	0.5814	0.7197	0.6711	0.6545	0.6719	0.4974	0.7186	0.4099	0.1386	Sec24b
chr2	218590779	218590799	+	ATACGCTGGCCCGCTGGGGT	0.8558	0.4579	0.6737	0.5603	0.4806	0.5513	0.4404	0.2115	-0.012	0.0898	Sec24b
chr2	218590829	218590849	+	GATAAGCAGGCTGCAGCGTT	0.4037	0.416	0.6153	0.8463	0.5589	0.6665	0.5265	0.2715	0.5964	0.1425	Sec24b
chr2	218590879	218590899	+	TTGGCTGGCTGAGCAGCAGT	0.2886	0.5121	0.5637	0.7509	0.5601	0.6175	0.6445	0.7389	0.664	0.199	Sec24b
chr2	218590910	218590930	+	CGAGGGTGGAGTTAGGTTCC	0.4174	0.3544	0.6405	0.4272	0.536	0.4437	0.444	-0.5548	-0.0485	0.0015	Sec24b
chr2	218590927	218590947	+	TCCGGGGCACGATCAGGAAC	0.3735	0.3939	0.5873	0.5486	0.5346	0.6329	0.4009	0.0568	-0.0159	0.0367	Sec24b
chr2	218590928	218590948	+	CCGGGGCACGATCAGGAACG	0.7051	0.6002	0.7244	0.7993	0.6315	0.6735	0.7289	0.7323	0.0057	0.1942	Sec24b
chr2	218592759	218592779	+	TCCAAGGCATCATAACTGTT	0.4228	0.4985	0.5306	0.5035	0.3179	0.4711	0.4944	-0.3569	0.0204	0.2377	Sec24b
chr2	218592765	218592785	+	GCATCATAACTGTTGGGCAA	0.482	0.6176	0.56	0.4418	0.4391	0.6145	0.4876	0.4924	0.1926	0.5627	Sec24b
chr2	218601366	218601386	+	TCATCGGAAGCTGATGACAA	0.3628	0.6971	0.5931	0.69	0.573	0.6884	0.7165	1.1178	0.7418	0.5112	Sec24b
chr2	218611169	218611189	+	TTTATTTGCGAACTTCTCTG	0.2962	0.5511	0.7004	0.2838	0.0645	0.5347	0.3984	-0.0052	-0.3484	0.5539	Sec24b
chr2	218611170	218611190	+	TTATTTGCGAACTTCTCTGG	0.3271	0.5569	0.6108	0.5008	0.0247	0.5635	0.4911	0.0628	-0.1108	0.4538	Sec24b
chr2	218611213	218611233	+	TGTAAGTTCCCCATAGTCCA	0.3294	0.6471	0.5869	0.2333	0.5115	0.6863	0.7033	0.8377	0.6144	0.795	Sec24b
chr2	218614309	218614329	+	CAGACGGCACAGGCCCAACT	0.4519	0.5283	0.7019	0.663	0.4435	0.4211	0.5175	-0.29	0.0799	0.067	Sec24b
chr2	218614344	218614364	+	GGTGGCATTCTTGTTGATGA	0.4294	0.5652	0.645	0.437	0.2206	0.5431	0.4447	0.127	-0.3669	0.3243	Sec24b
chr2	218617699	218617719	+	TTAACTTACCGTTAATTGCT	0.4398	0.5179	0.507	0.2346	0.2	0.4327	0.3977	0.0727	0.1763	0.1994	Sec24b
chr2	218617879	218617899	+	GTGGAGGCGGAGGTCTCGAT	0.6122	0.5982	0.7019	0.8757	0.6101	0.5901	0.5908	0.2451	0.5715	0.3684	Sec24b
chr2	218617992	218618012	+	GGCTCACTGGCAGGCAGCGA	0.379	0.4255	0.5128	0.5417	0.5636	0.6627	0.5344	0.1477	-0.0118	0.0714	Sec24b
chr2	218617993	218618013	+	GCTCACTGGCAGGCAGCGAG	0.3411	0.5891	0.7086	0.6689	0.4811	0.6378	0.607	0.9241	0.4973	0.365	Sec24b
chr2	218618058	218618078	+	GGATAATGACTACAAGTGGA	0.3404	0.5717	0.4454	0.29	0.5224	0.69	0.6645	0.9627	0.5326	0.5958	Sec24b
chr2	218618059	218618079	+	GATAATGACTACAAGTGGAG	0.3664	0.6771	0.6863	0.3475	0.5224	0.652	0.5564	0.9323	0.5594	0.4411	Sec24b
chr2	218618136	218618156	+	CGGTTCCCAAGAGAGGAATA	0.5246	0.5939	0.5553	0.6431	0.4787	0.5577	0.6131	-0.2095	0.4356	0.2405	Sec24b
chr2	218618162	218618182	+	GGAGGCACTCGGGTACGAAT	0.8974	0.5079	0.5968	0.511	0.5792	0.6831	0.5332	0.371	0.7601	0.4816	Sec24b
chr2	218948042	218948062	+	TAGGTCCTCCAGGGAAACGA	0.7928	0.6856	0.5259	0.6891	0.5571	0.6977	0.8325	1.3181	0.957	0.7682	Col25a1
chr2	219030533	219030553	+	CTGGTCCAAGAGGTCCCCCT	0.5382	0.4598	0.65	0.814	0.5845	0.4293	0.502	-0.3746	-0.2299	0.1054	Col25a1
chr2	219030534	219030554	+	TGGTCCAAGAGGTCCCCCTG	0.3512	0.6919	0.6722	0.7682	0.642	0.56	0.4259	0.2032	-0.0249	0.183	Col25a1
chr2	219048443	219048463	+	CCCTCTTTTAGGGACCTCTG	0.262	0.5938	0.6438	0.5239	0.5432	0.5358	0.2057	-0.8775	-0.9671	0.0776	Col25a1
chr2	219050564	219050584	+	AGGGTTCCATTGGAGCACCT	0.5916	0.6223	0.6358	0.5903	0.6354	0.5248	0.6614	0.2386	0.3342	0.2632	Col25a1
chr2	219077622	219077642	+	CTGGAGAATCTGGTCGTCCG	1.0	0.6479	0.729	0.6256	0.6613	0.7183	0.6908	0.8161	0.1174	0.2101	Col25a1
chr2	219096628	219096648	+	ATTTATGACAGGGCGAACGT	0.5761	0.6574	0.6447	0.4951	0.0	0.5631	0.5982	0.2303	0.1259	0.3153	Col25a1
chr2	219096629	219096649	+	TTTATGACAGGGCGAACGTG	0.9639	0.6075	0.6471	0.6653	0.0159	0.5116	0.542	0.709	0.1158	0.3187	Col25a1
chr2	219096679	219096699	+	GAGGGGATCCTGGAGCCCCG	0.283	0.6897	0.7574	0.6	0.7111	0.6621	0.6126	-0.1625	-0.5224	0.6984	Col25a1
chr2	219100303	219100323	+	TTTCGTTGCAGGGTCCTCCT	0.4668	0.4849	0.7063	0.6685	0.0	0.2364	0.2363	-0.5396	-0.2885	0.1138	Col25a1
chr2	219176694	219176714	+	CATCAAAATAATGCGAGCCC	0.775	0.4667	0.6166	0.3032	0.1165	0.4899	0.261	-0.3409	-0.3423	0.1177	Etnppl
chr2	219176695	219176715	+	ATCAAAATAATGCGAGCCCG	0.8185	0.5861	0.5247	0.5055	0.4196	0.6312	0.3679	0.3246	-0.3023	0.4769	Etnppl
chr2	219176696	219176716	+	TCAAAATAATGCGAGCCCGG	0.7708	0.7475	0.6441	0.6956	0.3126	0.6137	0.5739	1.2936	0.5716	0.829	Etnppl
chr2	219182220	219182240	+	AGTCCTTATAAGTTTCAGGA	0.22	0.6266	0.6496	0.3083	0.3575	0.6207	0.5414	0.2397	0.2875	0.625	Etnppl
chr2	219186060	219186080	+	TCAGACATGTTCGCCAAGCA	0.5499	0.5595	0.617	0.442	0.5123	0.616	0.4486	0.2201	-0.0731	0.3794	Etnppl
chr2	219186170	219186190	+	GTTCCAGACATCGTCACCAT	0.6204	0.5719	0.6591	0.566	0.5063	0.6235	0.5154	-0.1155	0.0044	0.1737	Etnppl
chr2	219186171	219186191	+	TTCCAGACATCGTCACCATG	0.4028	0.717	0.6616	0.4471	0.4529	0.6306	0.5297	0.6746	0.208	0.511	Etnppl
chr2	219186182	219186202	+	GTCACCATGGGGAAACCTAT	0.6115	0.4982	0.5684	0.306	0.476	0.4864	0.3723	-0.3177	0.5349	0.4512	Etnppl
chr2	219667903	219667923	+	ATCAGTCACCCCGAAGAGGA	0.7221	0.6246	0.5495	0.5431	0.5868	0.6497	0.5975	0.6817	0.3133	0.2267	Lef1
chr2	219668134	219668154	+	TGCGCACGTGTGTGAGCAGC	0.2578	0.4955	0.5117	0.7377	0.4097	0.5076	0.4822	-0.5422	-0.6427	0.0572	Lef1
chr2	219668139	219668159	+	ACGTGTGTGAGCAGCGGGCA	0.4807	0.568	0.4986	0.8053	0.6487	0.607	0.3833	-0.2334	-0.5552	0.1577	Lef1
chr2	219668157	219668177	+	CAGGGAAATTTATTCCAGGT	0.3594	0.6162	0.5603	0.6499	0.512	0.6172	0.3328	-0.4122	-0.3008	0.1033	Lef1
chr2	219669117	219669137	+	CCTTCTCTGTCCCGATGGCA	0.3786	0.4631	0.4734	0.5388	0.4309	0.5664	0.4545	-0.3674	-0.645	0.2886	Lef1
chr2	219669118	219669138	+	CTTCTCTGTCCCGATGGCAG	0.3239	0.574	0.743	0.5685	0.4706	0.6241	0.4468	0.7564	0.1611	0.4662	Lef1
chr2	219671748	219671768	+	GACGGAGGTCTATATAACAA	0.7202	0.6725	0.6028	0.5314	0.6231	0.7041	0.6556	0.8401	0.7558	0.7847	Lef1
chr2	219749100	219749120	+	CAGCCTGTTTATCCCATCAC	0.4359	0.5804	0.6028	0.7293	0.5938	0.6107	0.5497	0.1843	0.3267	0.0541	Lef1
chr2	219801475	219801495	+	ACCTCCACAAGCTTCATCAT	0.2811	0.5197	0.5553	0.4256	0.4219	0.5373	0.4145	-0.1804	0.2652	0.1192	Hadh
chr2	219804835	219804855	+	GGCATCGGTGCTGGTTGAAA	0.2192	0.4564	0.5603	0.6329	0.4813	0.5112	0.3075	-0.2884	-0.008	0.1106	Hadh
chr2	219808235	219808255	+	ACTGATAAGAACTTACCTTA	0.4807	0.4667	0.535	0.382	0.3046	0.5136	0.3997	-0.1274	0.7677	0.4591	Hadh
chr2	219861432	219861452	+	GTACATGTCTATGAAGTCCT	0.4601	0.5755	0.507	0.4673	0.5371	0.6416	0.5978	0.2518	0.2729	0.3132	Cyp2u1
chr2	219861434	219861454	+	ACATGTCTATGAAGTCCTGG	0.3811	0.7377	0.5399	0.5506	0.5251	0.6591	0.5754	0.8576	0.3149	0.89	Cyp2u1
chr2	219861535	219861555	+	AGTTCCTTAAACGGCCCAAA	0.7979	0.5696	0.5266	0.5317	0.3523	0.5449	0.3694	-0.1741	0.1795	0.8009	Cyp2u1
chr2	219861672	219861692	+	GAAGCGCTGGCCGAAGCACA	0.4192	0.5808	0.6014	0.6094	0.6053	0.7262	0.6976	0.9688	0.7137	0.1016	Cyp2u1
chr2	219861710	219861730	+	AGACGGCATTGCTGATGACT	0.6649	0.6658	0.5022	0.465	0.4529	0.5925	0.5196	0.2366	0.6332	0.0693	Cyp2u1
chr2	219861715	219861735	+	GCATTGCTGATGACTGGGAA	0.2756	0.5436	0.6119	0.4814	0.4999	0.6385	0.3585	-0.2417	-0.5401	0.5364	Cyp2u1
chr2	219861784	219861804	+	GCGAACTCCTCGATGATCCT	0.9818	0.5587	0.6358	0.3811	0.3557	0.5789	0.588	0.0274	0.216	0.364	Cyp2u1
chr2	219861831	219861851	+	GAAGTGACGAAGGGTTGAGT	0.3739	0.606	0.6169	0.4605	0.5352	0.6638	0.6194	0.7032	0.7882	0.099	Cyp2u1
chr2	219866376	219866396	+	TGGAGATGAGCGGCATCCGC	0.5187	0.5249	0.5826	0.7288	0.596	0.6476	0.5758	0.6966	0.6112	0.0889	Cyp2u1
chr2	219866624	219866644	+	CCCACGAGTGGCCGAGGCTT	0.337	0.303	0.5164	0.5885	0.5471	0.5057	0.4864	-0.4051	-0.2771	0.0519	Cyp2u1
chr2	219866634	219866654	+	GCCGAGGCTTGGGCCCCGGA	0.545	0.5501	0.7019	0.8565	0.6223	0.4698	0.5325	-0.7413	-0.9665	0.4215	Cyp2u1
chr2	219902098	219902118	+	GAGAGTCTCCATTGAGCTGA	0.3522	0.546	0.4503	0.6628	0.3623	0.6325	0.3764	-0.0269	-0.2883	0.3196	Sgms2
chr2	219908644	219908664	+	GCACACTGGAAGTGCATTCC	0.4896	0.4319	0.5791	0.4856	0.4188	0.4043	0.3139	-0.5286	0.4611	0.0058	Sgms2
chr2	219913801	219913821	+	GTATCTCAGAAAGAGCCACT	0.3217	0.6566	0.5411	0.4162	0.4252	0.6648	0.7015	0.7347	1.0835	0.7748	Sgms2
chr2	219913893	219913913	+	CGTAATCAAAAAACTTGTCT	0.3457	0.5492	0.6024	0.2879	0.0266	0.3721	0.1329	-1.0697	-0.9134	0.0377	Sgms2
chr2	219914015	219914035	+	CCTGTTTTCCACCACTCTAG	0.2097	0.5177	0.7146	0.2889	0.3853	0.5523	0.3927	-0.5308	-0.4807	0.6294	Sgms2
chr2	219914108	219914128	+	AGCCCGTTGGATAAGGTCTT	0.4868	0.4406	0.6263	0.3945	0.5304	0.4673	0.4194	-0.7293	0.086	0.1214	Sgms2
chr2	219914154	219914174	+	CCTCTTCTACAGCTTCAGTG	0.2274	0.6757	0.7477	0.4091	0.5164	0.6796	0.6861	0.9971	0.632	0.7714	Sgms2
chr2	220059634	220059654	+	AATGCTCGGCAGATTCATGA	0.4837	0.6875	0.7063	0.3519	0.2861	0.6357	0.7092	0.8496	0.958	0.3498	Papss1
chr2	220081326	220081346	+	TCCTCTGAACGGCTTCATGA	0.5363	0.6015	0.6025	0.2219	0.4718	0.6902	0.6924	0.8509	0.8364	0.3231	Papss1
chr2	220083805	220083825	+	GCGTTCGCTCTGGTGTATGA	0.9066	0.5165	0.6025	0.4037	0.3898	0.6062	0.5571	0.6859	0.7931	0.7249	Papss1
chr2	220083879	220083899	+	GGAGCGTTGCGCCCGACAGT	1.0	0.5124	0.6831	0.3876	0.5077	0.581	0.3921	-0.0591	-0.0113	0.2011	Papss1
chr2	220083880	220083900	+	GAGCGTTGCGCCCGACAGTG	0.7335	0.5894	0.5767	0.8362	0.6568	0.6659	0.496	0.3549	-0.2341	0.0759	Papss1
chr2	220085310	220085330	+	GTTAGATGATTCTGGAACAA	0.2426	0.4756	0.5599	0.548	0.4978	0.6606	0.5383	0.4437	0.256	0.3157	Papss1
chr2	220085311	220085331	+	TTAGATGATTCTGGAACAAG	0.4454	0.5835	0.52	0.5708	0.4859	0.6587	0.6028	0.4748	0.0749	0.4097	Papss1
chr2	220569189	220569209	+	CCATCAAGTCCTCTCTAGGT	0.3394	0.4732	0.5553	0.3443	0.3385	0.5536	0.6092	-0.1672	0.0521	0.2888	Dkk2
chr2	220569190	220569210	+	CATCAAGTCCTCTCTAGGTG	0.5958	0.6341	0.7288	0.4685	0.5346	0.6257	0.5086	0.5	0.1482	0.3459	Dkk2
chr2	220569224	220569244	+	CAGGCTGCCAATCGATCTGC	0.6056	0.479	0.4787	0.5941	0.1479	0.5071	0.4544	-0.0206	0.0622	0.0473	Dkk2
chr2	220569263	220569283	+	GCTTTCGGCGGCAGTAAGAA	0.5376	0.5218	0.5691	0.5131	0.3385	0.5716	0.3463	-0.0995	0.0741	0.7359	Dkk2
chr2	220655773	220655793	+	CACTATTCCAACCATGACCT	0.4017	0.64	0.5411	0.4869	0.397	0.5911	0.6305	0.2008	0.0732	0.2513	Dkk2
chr2	221128652	221128672	+	AGAGTGGGAAAAGTTCTGCT	0.4404	0.6232	0.6263	0.4995	0.497	0.6473	0.7485	0.9474	0.9372	0.4683	Gimd1
chr2	221128666	221128686	+	TCTGCTGGGAACGTTCTTTT	0.5103	0.2541	0.6733	0.4518	0.2458	0.2807	0.0842	-1.3363	-0.8072	0.0438	Gimd1
chr2	221128726	221128746	+	GTAACCAAAGATTGCAGCCT	0.3691	0.5663	0.5177	0.2683	0.35	0.5563	0.5236	-0.332	-0.3463	0.4304	Gimd1
chr2	221128808	221128828	+	TACAGGTATTGGACACTCCA	0.3987	0.6492	0.5778	0.515	0.6268	0.7099	0.6882	0.8733	0.9388	0.5132	Gimd1
chr2	221128888	221128908	+	GAGCATCACTTTGGACAAGA	0.3765	0.6169	0.4503	0.6931	0.5066	0.6627	0.3744	-0.1495	-0.1503	0.408	Gimd1
chr2	221162540	221162560	+	GGGACAGCACCTGTTCTAGA	0.3095	0.5739	0.617	0.4294	0.4307	0.6201	0.5309	0.2149	0.4546	0.6363	Aimp1
chr2	221194025	221194045	+	GAGTTTGGAAGACCTTCTAC	0.5268	0.5503	0.5553	0.4785	0.5387	0.6623	0.4187	-0.1212	0.4629	0.2053	Tbck
chr2	221205680	221205700	+	CAAGCATGGCATAGTACACC	0.62	0.5816	0.5461	0.385	0.4582	0.6381	0.4922	0.1009	0.261	0.0129	Tbck
chr2	221207744	221207764	+	ATGATGTCGATTTCCCAATA	1.0	0.4989	0.6122	0.6634	0.4488	0.4674	0.4062	-0.4207	0.4514	0.1627	Tbck
chr2	221218979	221218999	+	TCGTTCTGGCTGAGGAGCAC	0.2193	0.5174	0.5317	0.7389	0.4654	0.6149	0.5855	0.624	0.563	0.0657	Tbck
chr2	221222701	221222721	+	ACTACCTTTGGTGTTTGGCT	0.2381	0.3867	0.645	0.3612	0.2686	0.5838	0.3592	-0.0731	-0.1664	0.0505	Tbck
chr2	221225119	221225139	+	AGAGATTAAAAGATGTTGGC	0.2313	0.5173	0.5933	0.3192	0.2665	0.5766	0.3941	-0.0847	0.0454	0.1087	Tbck
chr2	221225120	221225140	+	GAGATTAAAAGATGTTGGCG	0.3372	0.6538	0.559	0.4921	0.3528	0.6216	0.5619	0.7542	0.0693	0.2701	Tbck
chr2	221228605	221228625	+	TGACATCCCTCCACTTATGC	0.9368	0.4977	0.6311	0.1381	0.1558	0.5357	0.4423	-0.2624	-0.0597	0.1263	Tbck
chr2	221228606	221228626	+	GACATCCCTCCACTTATGCG	0.9014	0.6096	0.6866	0.3028	0.5031	0.6706	0.7855	1.4249	0.6979	0.648	Tbck
chr2	221228617	221228637	+	ACTTATGCGGGGTTTAACCT	0.864	0.585	0.6447	0.4681	0.2288	0.5589	0.6386	0.582	0.6454	0.593	Tbck
chr2	221231740	221231760	+	AGCAAGAGCTCAAAGTCTGT	0.2462	0.6248	0.6122	0.1009	0.2599	0.5258	0.4339	0.302	0.5023	0.2733	Tbck
chr2	221231875	221231895	+	CCGGCGTGTGCTGAAAGCTT	0.4046	0.5296	0.5731	0.8045	0.6054	0.6094	0.6779	0.3435	0.4196	0.0671	Tbck
chr2	221415032	221415052	+	AAGGTTCAATCATGACTTTC	0.271	0.2373	0.4361	0.5067	0.1849	0.2793	0.0178	-1.4197	-0.3646	0.0091	Npnt
chr2	221417410	221417430	+	GCTGCACTGGTGTTGTCCAA	0.3443	0.5793	0.6922	0.7544	0.4807	0.5802	0.6069	0.5003	0.3432	0.7842	Npnt
chr2	221417778	221417798	+	GTTGACGCACTGCCTAAACC	0.6778	0.5579	0.7205	0.2874	0.4213	0.6757	0.4101	0.8402	0.7119	0.2255	Npnt
chr2	221417779	221417799	+	TTGACGCACTGCCTAAACCG	0.919	0.7117	0.6428	0.4933	0.5741	0.7168	0.8139	1.3627	0.5173	0.4227	Npnt
chr2	221417780	221417800	+	TGACGCACTGCCTAAACCGG	0.808	0.6872	0.6192	0.7616	0.5621	0.7334	0.671	1.5092	0.7479	0.6325	Npnt
chr2	221419173	221419193	+	TGGAACACGAGAGAGCACCT	0.4872	0.7472	0.6028	0.5814	0.6018	0.7319	0.7663	1.1698	1.1064	0.6114	Npnt
chr2	221425345	221425365	+	ACTTGTGGCTTGATGATCCG	0.5811	0.5876	0.7002	0.5432	0.6105	0.7182	0.6617	0.509	0.0997	0.6861	Npnt
chr2	221425346	221425366	+	CTTGTGGCTTGATGATCCGG	0.7094	0.7007	0.5999	0.8749	0.5551	0.7082	0.6588	1.0217	0.5441	0.5811	Npnt
chr2	221574935	221574955	+	TTGGTCCTCCTACAAACAAA	0.3858	0.5552	0.5354	0.5192	0.2463	0.506	0.4596	-0.319	-0.14	0.6948	Gstcd
chr2	221575100	221575120	+	GATACCAAGAGGTGAGGAGT	0.2466	0.6343	0.5397	0.5234	0.5601	0.6716	0.6355	0.7158	0.6837	0.1254	Gstcd
chr2	221579473	221579493	+	ACGAGCAACTCCACAAGCCA	0.5639	0.6472	0.5354	0.5283	0.5411	0.6654	0.5254	0.3755	0.1226	0.4011	Gstcd
chr2	221584337	221584357	+	ACCAAAAAGTGGTGAACACA	0.239	0.6413	0.4692	0.449	0.3311	0.6003	0.5218	0.1653	0.0731	0.2437	Gstcd
chr2	221584401	221584421	+	CAAACACGTGCTCCAGAGGC	0.3662	0.4995	0.5495	0.6088	0.3671	0.4759	0.4608	0.2997	0.0534	0.048	Gstcd
chr2	221584532	221584552	+	GACGAACCAGCCACATCTTT	0.7195	0.3251	0.5495	0.5033	0.2643	0.3665	0.1676	-1.1595	-0.1792	0.1012	Gstcd
chr2	221584580	221584600	+	TTCGCTTTTCCCTTACCAGA	0.3113	0.536	0.5212	0.3496	0.2529	0.528	0.3509	-0.9533	-1.1649	0.3193	Gstcd
chr2	221584695	221584715	+	CGAGCTCTAGTATTTCTTCA	0.2848	0.4443	0.5886	0.3849	0.3811	0.477	0.2056	-1.0564	-0.5466	0.7073	Gstcd
chr2	221584704	221584724	+	GTATTTCTTCAGGGATGGTT	0.2285	0.3145	0.4359	0.4988	0.3616	0.5802	0.2911	-0.3352	-0.2945	0.0616	Gstcd
chr2	221585731	221585751	+	TCAGGCTGGTTGACCACGGC	0.6895	0.5286	0.6642	0.7301	0.6074	0.5917	0.5462	0.1276	-0.1373	0.0415	Gstcd
chr2	221585759	221585779	+	AACAGCTCTGGACTATCGGA	0.5185	0.6399	0.5354	0.5789	0.6304	0.7287	0.6378	1.3278	1.146	0.5752	Gstcd
chr2	221585800	221585820	+	ACCTGTGCCTCCACGTCCTG	0.387	0.5423	0.6533	0.5948	0.5494	0.6451	0.4911	0.6029	0.1377	0.2434	Gstcd
chr2	221596464	221596484	+	GCTCGATGAGTCTCTGGCTC	0.5244	0.3512	0.6591	0.3829	0.4566	0.5861	0.5001	0.1895	0.0002	0.1228	Ints12
chr2	221596465	221596485	+	CTCGATGAGTCTCTGGCTCG	0.4863	0.5626	0.6725	0.5514	0.6313	0.6437	0.641	0.5529	-0.0894	0.0496	Ints12
chr2	221599454	221599474	+	GATGACTTTGCCATGGAGAT	0.3756	0.4561	0.645	0.5097	0.4542	0.5699	0.3363	-0.1881	-0.1473	0.1118	Ints12
chr2	221607419	221607439	+	AACTAGTGGCCTAACTGGAT	0.392	0.4944	0.5789	0.4385	0.5072	0.5837	0.542	0.3661	0.7176	0.033	Ints12
chr2	221631305	221631325	+	CAGCATCAAGTCCCGGAGGA	0.667	0.6255	0.617	0.6794	0.6317	0.594	0.4725	0.0779	-0.1053	0.136	Arhgef38
chr2	221631383	221631403	+	CTGCAACTCTTCCACGAGTT	0.578	0.4316	0.6028	0.7749	0.4313	0.3763	0.2284	-0.6762	-0.2709	0.1272	Arhgef38
chr2	221631392	221631412	+	TTCCACGAGTTGGGCGTTGA	0.9783	0.3888	0.5933	0.4937	0.4884	0.4308	0.2591	-0.6673	-0.5716	0.058	Arhgef38
chr2	221631446	221631466	+	AGTGGTTGCTGACCGAGGCA	0.2044	0.6056	0.6733	0.6008	0.6337	0.6452	0.5595	0.5587	0.2033	0.5836	Arhgef38
chr2	221631497	221631517	+	GCGTTTCTGGATGAGCTTCT	0.3354	0.3494	0.5411	0.4688	0.3633	0.4211	0.1648	-1.1765	-0.4812	0.0334	Arhgef38
chr2	221631498	221631518	+	CGTTTCTGGATGAGCTTCTG	0.3477	0.5552	0.6293	0.4927	0.5764	0.6956	0.2845	0.0119	-0.298	0.033	Arhgef38
chr2	221631505	221631525	+	GGATGAGCTTCTGGGGCCCT	0.3375	0.3748	0.4986	0.6083	0.6016	0.5698	0.5811	-0.1702	-0.3132	0.0738	Arhgef38
chr2	221631530	221631550	+	TAAGGATAGCAAGGTGGACA	0.2423	0.5535	0.5461	0.4958	0.4462	0.6273	0.5661	0.6052	0.4132	0.0532	Arhgef38
chr2	221634588	221634608	+	TAACTTACAAAGTCGTGACA	0.7405	0.6763	0.6216	0.2969	0.1231	0.5659	0.4207	0.3859	0.4419	0.0527	Arhgef38
chr2	221634589	221634609	+	AACTTACAAAGTCGTGACAG	0.6741	0.723	0.5399	0.6035	0.3829	0.6481	0.55	0.3591	-0.141	0.2281	Arhgef38
chr2	221641819	221641839	+	AGCAGCGAAGGCTTCCTCCA	0.2963	0.5938	0.617	0.5953	0.6352	0.6537	0.5642	0.3715	0.6494	0.2013	Arhgef38
chr2	221641876	221641896	+	CCGGAGTTCGCACAACAGCA	0.6257	0.6533	0.5589	0.4014	0.5211	0.6583	0.5129	0.5713	0.2449	0.2278	Arhgef38
chr2	221641877	221641897	+	CGGAGTTCGCACAACAGCAG	0.784	0.6377	0.6725	0.6671	0.6231	0.688	0.4521	0.5636	0.1127	0.4604	Arhgef38
chr2	221641901	221641921	+	TATTTCATCACTCGCTGAAT	0.4268	0.3329	0.5266	0.4275	0.0	0.2765	0.1328	-0.8271	-0.0621	0.0925	Arhgef38
chr2	221800933	221800953	+	CTGTACCGCACGGAGGAGCT	0.6563	0.5088	0.6167	0.5831	0.4626	0.5122	0.5916	0.0534	0.0547	0.0615	Ppa2
chr2	221829494	221829514	+	TTAAGCAAGACACCAAGAAC	0.3524	0.5399	0.5354	0.4779	0.3352	0.6477	0.5059	0.3133	0.533	0.3001	Ppa2
chr2	221829532	221829552	+	CCGAACATCTTCCCCCACAA	0.5023	0.7115	0.6028	0.6243	0.5297	0.5577	0.6564	0.5421	0.4716	0.691	Ppa2
chr2	221829552	221829572	+	GGGCTACATATGGAATTACG	0.6575	0.7334	0.6097	0.5447	0.564	0.7151	0.6014	0.9293	0.5666	0.5834	Ppa2
chr2	221848541	221848561	+	GTGGTCCATGTGAAGATCCT	0.4193	0.5071	0.6358	0.45	0.5982	0.6353	0.5331	-0.0489	0.0789	0.0631	Ppa2
chr2	221848542	221848562	+	TGGTCCATGTGAAGATCCTG	0.3047	0.6794	0.4725	0.5394	0.6043	0.7182	0.5495	0.9013	0.2663	0.3866	Ppa2
chr2	222000914	222000934	+	CATGTAGCCTAAATTTCCTT	0.3217	0.3779	0.6308	0.4521	0.2719	0.3851	0.1476	-0.9414	-0.5634	0.297	Tet2
chr2	222004702	222004722	+	GCTCGGACGCGAGCGGCTTC	0.9633	0.3353	0.7252	0.426	0.2251	0.2875	0.1975	-0.6341	-0.2859	0.0389	Tet2
chr2	222006873	222006893	+	ATTAGGACCAGCTCCTAGAT	0.7612	0.5288	0.6969	0.557	0.2913	0.4011	0.489	-0.0328	0.8955	0.2273	Tet2
chr2	222007297	222007317	+	CGCCTCTGTTTCGCCTTGCT	0.5449	0.3593	0.617	0.4018	0.421	0.3257	0.1318	-1.0396	-0.9917	0.054	Tet2
chr2	222012554	222012574	+	TTTTCTTGTGGCCCCGACGT	1.0	0.4168	0.6258	0.583	0.0	0.4399	0.3408	-0.2166	-0.4212	0.2614	Tet2
chr2	222012555	222012575	+	TTTCTTGTGGCCCCGACGTG	0.9648	0.5669	0.7572	0.7611	0.1873	0.4734	0.2307	0.1271	-0.3465	0.1911	Tet2
chr2	222012605	222012625	+	GGCTCAATCTTGATTGGCCT	0.4643	0.4359	0.56	0.3538	0.2202	0.4258	0.278	-1.0462	-1.3005	0.5056	Tet2
chr2	222012700	222012720	+	CCTTAAGGCAGCATGCTTCT	0.2156	0.355	0.5975	0.5306	0.0	0.251	0.1969	-1.3012	-0.3123	0.1629	Tet2
chr2	222012918	222012938	+	TGTGAGCGACGTCCTGACTT	0.7395	0.4723	0.711	0.4846	0.512	0.6089	0.5674	0.1968	0.1881	0.1313	Tet2
chr2	222012919	222012939	+	GTGAGCGACGTCCTGACTTG	0.5914	0.5593	0.7008	0.5741	0.6424	0.6891	0.6496	0.9679	0.5171	0.206	Tet2
chr2	222013129	222013149	+	TACTTGCTCCAACCCCCCCT	0.5946	0.4811	0.5931	0.637	0.3089	0.4486	0.5258	0.2785	0.4728	0.3775	Tet2
chr2	222013368	222013388	+	TTTGTGCTGCCTGCTTATGA	0.2494	0.4108	0.711	0.4443	0.0541	0.4393	0.4472	-0.511	-0.3374	0.1243	Tet2
chr2	222013430	222013450	+	GCCTGTTGCTTGTCGGTGGA	0.5748	0.5397	0.5884	0.5965	0.5779	0.6334	0.3778	-0.2301	-0.8719	0.1673	Tet2
chr2	222013478	222013498	+	TGAGGCCCGTGAGCCTCAGG	0.273	0.6185	0.7292	0.8117	0.6304	0.4864	0.6065	0.1605	0.0594	0.3455	Tet2
chr2	222013556	222013576	+	TGGTCCCCCATACCCGGAGA	0.6034	0.6343	0.5837	0.5757	0.574	0.6489	0.4936	0.6506	0.4558	0.2639	Tet2
chr2	222014012	222014032	+	TGTTCTGGAAGCATCAAGGG	0.2805	0.6861	0.6672	0.6238	0.5634	0.6953	0.5516	0.8787	0.5048	0.3911	Tet2
chr2	222014117	222014137	+	AGAGTTAGGTCACTTTGGTT	0.2852	0.4561	0.6028	0.4914	0.4785	0.6175	0.4954	-0.0847	0.1557	0.0115	Tet2
chr2	222014883	222014903	+	CTCCATTGTAGTTCCGTGTT	0.8306	0.3571	0.5886	0.5466	0.5263	0.4517	0.3114	-0.8822	-0.4896	0.0219	Tet2
chr2	222014961	222014981	+	CACTCAGACCGGAGACATTT	0.3138	0.3206	0.4642	0.42	0.2122	0.3085	0.1954	-1.2245	-0.2497	0.0342	Tet2
chr2	222667655	222667675	+	AAGGAGAGCCACCTGCCCGA	0.5004	0.5316	0.6547	0.6438	0.6031	0.7027	0.6355	1.0726	0.8244	0.5135	Cxxc4
chr2	222667656	222667676	+	AGGAGAGCCACCTGCCCGAG	0.7144	0.5817	0.6299	0.7931	0.6869	0.6598	0.4715	0.5857	0.3052	0.1301	Cxxc4
chr2	222667657	222667677	+	GGAGAGCCACCTGCCCGAGG	0.3693	0.5169	0.7385	0.7313	0.6494	0.7043	0.5558	1.0817	0.5681	0.1213	Cxxc4
chr2	222667737	222667757	+	CCTCCTTCTACAAGACCAAC	0.597	0.4328	0.4925	0.3624	0.1281	0.3491	0.3305	-0.6539	-0.3212	0.4384	Cxxc4
chr2	222667738	222667758	+	CTCCTTCTACAAGACCAACG	0.3519	0.687	0.6583	0.4493	0.5763	0.7179	0.686	0.7254	0.1261	0.571	Cxxc4
chr2	222667739	222667759	+	TCCTTCTACAAGACCAACGG	0.6694	0.6951	0.6438	0.4682	0.6011	0.7226	0.6893	1.2068	0.3977	0.4488	Cxxc4
chr2	222667889	222667909	+	GCCGCCACCGCGATGCTCTG	0.5959	0.5653	0.748	0.5779	0.426	0.6342	0.6426	0.7342	0.0774	0.2255	Cxxc4
chr2	222667896	222667916	+	CCGCGATGCTCTGGGGCAGC	0.4382	0.2174	0.5603	0.6573	0.367	0.3707	0.2969	-0.8762	-0.9806	0.0126	Cxxc4
chr2	222667897	222667917	+	CGCGATGCTCTGGGGCAGCG	0.6466	0.5268	0.663	0.476	0.6648	0.595	0.573	0.012	-0.7191	0.1437	Cxxc4
chr2	222667898	222667918	+	GCGATGCTCTGGGGCAGCGG	0.3917	0.5731	0.6865	0.7625	0.6272	0.6545	0.5954	0.6832	0.1509	0.4079	Cxxc4
chr2	222668108	222668128	+	CGGAACGACTCCCAGCGTCT	0.8034	0.5673	0.617	0.4451	0.4303	0.58	0.401	0.0094	0.215	0.014	Cxxc4
chr2	222668109	222668129	+	GGAACGACTCCCAGCGTCTG	0.7846	0.6342	0.6535	0.5243	0.5833	0.7194	0.6209	0.8864	0.1149	0.1872	Cxxc4
chr2	222668202	222668222	+	AACACTGCAGACCTTTGGCG	0.6463	0.597	0.6866	0.3683	0.5591	0.6968	0.5549	0.7949	0.1559	0.5624	Cxxc4
chr2	222668266	222668286	+	GATAATGAATCTCCCCGAGC	0.4469	0.59	0.6308	0.4082	0.4293	0.6452	0.5948	0.7581	0.745	0.1045	Cxxc4
chr2	222668270	222668290	+	ATGAATCTCCCCGAGCGGGT	0.5079	0.5631	0.617	0.4227	0.4533	0.6323	0.4008	0.1989	0.0881	0.1923	Cxxc4
chr2	222668271	222668291	+	TGAATCTCCCCGAGCGGGTG	1.0	0.4797	0.663	0.6069	0.5649	0.6075	0.3813	-0.0877	-0.5456	0.0518	Cxxc4
chr2	222668298	222668318	+	TTTCCGCTATCCCGGCTTTA	0.9493	0.2626	0.6402	0.3201	0.0491	0.2042	0.0442	-1.4078	-0.6496	0.2607	Cxxc4
chr2	222668299	222668319	+	TTCCGCTATCCCGGCTTTAG	1.0	0.4366	0.6441	0.3261	0.3912	0.3304	0.0915	-1.0895	-0.8384	0.0288	Cxxc4
chr2	222668300	222668320	+	TCCGCTATCCCGGCTTTAGG	1.0	0.5567	0.748	0.541	0.4946	0.6391	0.6002	0.5448	0.2744	0.4296	Cxxc4
chr2	222668319	222668339	+	GGGGCATCTCATTACCTCCA	0.4535	0.5467	0.5886	0.4976	0.5636	0.6653	0.5274	0.3664	0.4008	0.2121	Cxxc4
chr2	222668320	222668340	+	GGGCATCTCATTACCTCCAG	0.332	0.7055	0.6583	0.7843	0.6271	0.6575	0.4366	0.5861	0.1372	0.5239	Cxxc4
chr2	223266824	223266844	+	GGGAATCTGAGCTCCGCGCT	0.4903	0.4518	0.6028	0.6939	0.668	0.714	0.4415	-0.1987	-0.2841	0.0763	Tacr3
chr2	223266826	223266846	+	GAATCTGAGCTCCGCGCTGG	0.513	0.5608	0.5825	0.5857	0.5664	0.6966	0.6309	0.9134	0.1699	0.0563	Tacr3
chr2	223266875	223266895	+	GGCAACTTCTCTTCAGCGCT	0.4431	0.3767	0.507	0.229	0.2346	0.524	0.2545	-0.5144	-0.7991	0.1499	Tacr3
chr2	223266876	223266896	+	GCAACTTCTCTTCAGCGCTG	0.2988	0.5852	0.6583	0.5654	0.1922	0.5884	0.5346	0.6169	0.1628	0.7775	Tacr3
chr2	223267254	223267274	+	CCATTGCAGTGGACAGGTAA	0.322	0.5409	0.5445	0.5807	0.3396	0.5798	0.3991	-0.7329	-0.644	0.368	Tacr3
chr2	223300808	223300828	+	CATCGTTGGAATTACTCTCT	0.6683	0.4816	0.6308	0.3088	0.3783	0.4632	0.2409	-0.5675	-0.0827	0.0045	Tacr3
chr2	223300809	223300829	+	ATCGTTGGAATTACTCTCTG	0.602	0.6259	0.6583	0.5657	0.6331	0.6996	0.6335	0.5295	0.226	0.1679	Tacr3
chr2	223641760	223641780	+	AGTGAAACCTTTGATAATTC	0.3069	0.3906	0.6308	0.4357	0.2392	0.3839	0.1495	-1.1478	-0.4715	0.0524	Cenpe
chr2	223643100	223643120	+	CTGAGTCTTCTAATTGTGAT	0.5248	0.5693	0.5744	0.5278	0.2056	0.394	0.1538	-1.2419	-1.2151	0.16	Cenpe
chr2	223648716	223648736	+	AATCGGAACTTACTTATTTT	0.8187	0.2877	0.6685	0.1576	0.1764	0.2778	0.0842	-1.7899	-1.1342	0.067	Cenpe
chr2	223648753	223648773	+	AACTTAGTGATGGGCAGGTT	0.4887	0.4136	0.5175	0.6681	0.5155	0.4958	0.4552	-0.4345	-0.1037	0.0424	Cenpe
chr2	223649669	223649689	+	CGAATTCTTCAGAACTCCTT	0.4655	0.4094	0.6075	0.4531	0.2095	0.397	0.287	-0.9835	-0.645	0.0881	Cenpe
chr2	223661550	223661570	+	CTCGCACAGAAAACAGCTGA	0.366	0.6321	0.5212	0.498	0.4336	0.6612	0.4271	0.1047	-0.1924	0.2142	Cenpe
chr2	223662015	223662035	+	TCGGATCATTTGCCTATAAA	0.4465	0.3332	0.6358	0.5255	0.398	0.4038	0.2239	-0.8528	-0.3962	0.34	Cenpe
chr2	223662886	223662906	+	AAAGTGCCCACACAGTGGTT	0.3884	0.5479	0.6547	0.6632	0.2761	0.4799	0.5049	0.0623	0.523	0.1145	Cenpe
chr2	223662904	223662924	+	TTGGGAGTGGTGAGGATCAT	0.2303	0.423	0.5933	0.8184	0.6338	0.5545	0.4186	-0.4661	-0.1594	0.0889	Cenpe
chr2	223666881	223666901	+	GCGCACTCATTAACCACGGA	0.8125	0.6635	0.5886	0.5824	0.4494	0.6329	0.5176	0.6672	0.2535	0.794	Cenpe
chr2	223669580	223669600	+	AGCTGAGCTGTCGAGCGTGC	0.5015	0.506	0.5695	0.5012	0.4038	0.6012	0.4317	0.285	0.205	0.1187	Cenpe
chr2	223669824	223669844	+	GAGTGAACTTGACCACATCA	0.2453	0.7155	0.4737	0.3587	0.4916	0.6794	0.6269	0.7803	0.8064	0.2546	Cenpe
chr2	223706814	223706834	+	CCACCATGGGCCGCCTGGAA	0.2994	0.5125	0.6595	0.6178	0.5237	0.4877	0.2646	-0.6363	-0.4382	0.011	Bdh2
chr2	223706857	223706877	+	TGCCGCTCAAGGGATCGGCC	0.942	0.5335	0.6642	0.3069	0.3906	0.3651	0.3385	-1.1037	-1.3754	0.118	Bdh2
chr2	223709895	223709915	+	ATGTTCTCTTTAACGTTGCT	0.4019	0.4659	0.527	0.4177	0.0106	0.3425	0.3251	-0.6514	-0.6985	0.2396	Bdh2
chr2	223737558	223737578	+	ACATTAACCTGCTGACCGGC	0.7317	0.4657	0.4028	0.4188	0.2022	0.5197	0.3506	0.0705	0.0525	0.2199	Slc9b2
chr2	223737559	223737579	+	CATTAACCTGCTGACCGGCG	1.0	0.61	0.6672	0.7348	0.5538	0.6319	0.4441	0.6233	-0.1476	0.3344	Slc9b2
chr2	223741162	223741182	+	GCCGTGGTTTGGTCAATTAC	0.8605	0.4491	0.592	0.5009	0.4421	0.4437	0.1662	-0.6903	-0.0995	0.1342	Slc9b2
chr2	223743531	223743551	+	GGTGTGTGCGACTGGGCCAT	0.2561	0.5672	0.626	0.7575	0.7435	0.6463	0.5276	0.3312	0.1529	0.1472	Slc9b2
chr2	223743531	223743551	+	GGTGTGTGCGACTGGGCCAT	0.2561	0.5672	0.626	0.7575	0.7435	0.6463	0.5276	0.3312	0.1529	0.1472	Slc9b2
chr2	223743531	223743551	+	GGTGTGTGCGACTGGGCCAT	0.2561	0.5672	0.626	0.7575	0.7435	0.6463	0.5276	0.3312	0.1529	0.1472	Slc9b2
chr2	223745115	223745135	+	GGAGGCTATGGTGTCGAAAA	0.6709	0.4811	0.617	0.715	0.5147	0.6046	0.4458	-0.096	0.0296	0.3354	Slc9b2
chr2	223745189	223745209	+	ACCGGCTTCAACACGTGCTT	1.0	0.4474	0.617	0.4062	0.4586	0.5601	0.4728	-0.2782	-0.1097	0.2448	Slc9b2
chr2	223748208	223748228	+	TGGCGACTGGATCTCTTCTT	0.504	0.3785	0.617	0.7222	0.5167	0.43	0.2843	-0.5192	0.2212	0.1084	Slc9b2
chr2	223748236	223748256	+	TATCCAGTACTTTCCCAGCA	0.2871	0.5853	0.645	0.3712	0.5193	0.5887	0.404	0.0546	0.0389	0.6201	Slc9b2
chr2	223748982	223749002	+	GTGTAATTTTTAGCTTCCCG	0.3562	0.6525	0.5825	0.4127	0.4516	0.6519	0.4094	-0.7196	-0.9192	0.5794	Slc9b2
chr2	223777223	223777243	+	AGTAGTTTCTGTCCTCCACA	0.2373	0.738	0.645	0.3068	0.5182	0.6751	0.5422	0.5015	0.5106	0.8986	Slc9b1
chr2	223792617	223792637	+	CTATTATCCTAATACGAGCT	1.0	0.5405	0.5128	0.4202	0.2774	0.5361	0.3968	0.0352	0.1277	0.2922	Slc9b1
chr2	223793701	223793721	+	TGAACCTTTCCTTGGCAATG	0.2206	0.6502	0.6016	0.2012	0.37	0.5614	0.4883	-0.4159	-0.8437	0.0371	Slc9b1
chr2	223793701	223793721	+	TGAACCTTTCCTTGGCAATG	0.2206	0.6502	0.6016	0.2012	0.37	0.5614	0.4883	-0.4159	-0.8437	0.0371	Slc9b1
chr2	223793702	223793722	+	GAACCTTTCCTTGGCAATGG	0.423	0.5526	0.6158	0.5791	0.485	0.6316	0.5876	-0.0693	-0.3645	0.1907	Slc9b1
chr2	223793702	223793722	+	GAACCTTTCCTTGGCAATGG	0.423	0.5526	0.6158	0.5791	0.485	0.6316	0.5876	-0.0693	-0.3645	0.1907	Slc9b1
chr2	223810960	223810980	+	AATATCCCTATCATCTTTGC	0.4904	0.4204	0.6308	0.3023	0.1278	0.4127	0.3376	-0.1846	0.4959	0.1456	Slc9b1
chr2	223810960	223810980	+	AATATCCCTATCATCTTTGC	0.4904	0.4204	0.6308	0.3023	0.1278	0.4127	0.3376	-0.1846	0.4959	0.1456	Slc9b1
chr2	223810996	223811016	+	CGTGCTGGTAGAGTTGTTAT	0.7892	0.4653	0.6591	0.5107	0.4476	0.4149	0.3789	-0.3102	0.4871	0.2402	Slc9b1
chr2	223810996	223811016	+	CGTGCTGGTAGAGTTGTTAT	0.7892	0.4653	0.6591	0.5107	0.4476	0.4149	0.3789	-0.3102	0.4871	0.2402	Slc9b1
chr2	223839869	223839889	+	AGTGCAAGTACACCAAGGAA	0.3013	0.6032	0.5775	0.6037	0.6175	0.6802	0.6534	1.1325	0.9836	0.7625	Cisd2
chr2	223853642	223853662	+	CGAACCCGGTAATGCTGTCC	0.7554	0.471	0.5461	0.4618	0.4249	0.5885	0.3994	0.064	0.1165	0.0022	Cisd2
chr2	223853642	223853662	+	CGAACCCGGTAATGCTGTCC	0.7554	0.471	0.5461	0.4618	0.4249	0.5885	0.3994	0.064	0.1165	0.0022	Cisd2
chr2	223853643	223853663	+	GAACCCGGTAATGCTGTCCG	0.794	0.6529	0.7008	0.548	0.6168	0.6955	0.6829	1.448	0.3529	0.3316	Cisd2
chr2	223853643	223853663	+	GAACCCGGTAATGCTGTCCG	0.794	0.6529	0.7008	0.548	0.6168	0.6955	0.6829	1.448	0.3529	0.3316	Cisd2
chr2	223853649	223853669	+	GGTAATGCTGTCCGGGGAGC	0.7867	0.4596	0.5883	0.4415	0.4822	0.5969	0.418	-0.3419	-0.5656	0.0574	Cisd2
chr2	223853649	223853669	+	GGTAATGCTGTCCGGGGAGC	0.7867	0.4596	0.5883	0.4415	0.4822	0.5969	0.418	-0.3419	-0.5656	0.0574	Cisd2
chr2	223910606	223910626	+	AGCACGGGCTGATCCAGGTA	0.3419	0.5142	0.6547	0.724	0.6367	0.644	0.5979	0.7672	1.0064	0.1432	Manba
chr2	223931279	223931299	+	TGTTCAATAATGTCACTATT	0.2579	0.3757	0.5206	0.4763	0.2008	0.3638	0.1316	-1.2623	-0.3068	0.323	Manba
chr2	223932140	223932160	+	CAAAGCTCACACTCAATACC	0.472	0.5515	0.5354	0.4198	0.2712	0.534	0.4169	0.181	0.3399	0.1101	Manba
chr2	223942830	223942850	+	ACCACATTGAACTTCAACAT	0.6448	0.5805	0.5744	0.5446	0.3897	0.6066	0.6238	0.366	0.5819	0.2149	Manba
chr2	223944341	223944361	+	CCTGGTGGCCTCATGGACAT	0.734	0.6267	0.6733	0.7057	0.6237	0.5966	0.5505	0.3156	0.3956	0.327	Manba
chr2	223967247	223967267	+	TTATAGAAGAACCTATAACA	0.348	0.635	0.4831	0.2921	0.3089	0.6716	0.7088	1.0931	1.2292	0.5783	Manba
chr2	223970833	223970853	+	CATGAACACTCTGCGCGTGT	0.9139	0.5302	0.6591	0.5587	0.2831	0.5566	0.3715	-0.1135	-0.1319	0.0522	Manba
chr2	223970834	223970854	+	ATGAACACTCTGCGCGTGTG	0.8513	0.5377	0.6488	0.5635	0.5301	0.6289	0.4041	0.2788	-0.2375	0.0246	Manba
chr2	223970835	223970855	+	TGAACACTCTGCGCGTGTGG	1.0	0.5617	0.7008	0.6247	0.5596	0.6675	0.4574	0.6486	0.1258	0.3341	Manba
chr2	223970836	223970856	+	GAACACTCTGCGCGTGTGGG	0.5727	0.5269	0.6771	0.7269	0.5312	0.6246	0.4553	0.2782	-0.352	0.0732	Manba
chr2	223970837	223970857	+	AACACTCTGCGCGTGTGGGG	0.2884	0.555	0.7008	0.6762	0.5621	0.6265	0.3885	0.3861	-0.0278	0.1792	Manba
chr2	223973478	223973498	+	CCTCTACGTGAAAACCATCA	0.479	0.6962	0.6308	0.4371	0.287	0.5097	0.4762	0.4476	0.484	0.3525	Manba
chr2	223974878	223974898	+	TTGCATCCAGCCCAACCAAT	0.7704	0.4738	0.5495	0.6043	0.0499	0.2646	0.3197	-1.0203	-0.2839	0.3984	Manba
chr2	223974879	223974899	+	TGCATCCAGCCCAACCAATG	0.4776	0.6768	0.6866	0.4914	0.5412	0.6203	0.6318	0.9584	0.7355	0.1028	Manba
chr2	223974972	223974992	+	CGACTATTTCAGTGACTGCT	0.8655	0.5358	0.4692	0.2805	0.1995	0.4385	0.3232	-0.6295	-0.5883	0.0643	Manba
chr2	224034651	224034671	+	CGTAACCGCGTAGTCGAAGA	1.0	0.5661	0.6591	0.569	0.4342	0.6612	0.5231	0.6554	0.503	0.5304	Nfkb1
chr2	224035869	224035889	+	GTCTTCCATGGTGGATGCCG	0.3768	0.5672	0.4867	0.6486	0.6174	0.7086	0.6093	0.49	-0.2536	0.387	Nfkb1
chr2	224037381	224037401	+	GTGTTGGATTTAGTGGCTCC	0.2853	0.4962	0.5505	0.6894	0.4115	0.6116	0.5749	0.3076	0.2721	0.0531	Nfkb1
chr2	224039030	224039050	+	CCGAAACTGTCGGAGAAGTT	0.7795	0.4255	0.6358	0.6881	0.3707	0.4494	0.4302	-0.5298	-0.3609	0.2321	Nfkb1
chr2	224043346	224043366	+	ACCCAGGTACCTTTGATTTC	0.2335	0.2175	0.6263	0.2672	0.2004	0.2109	0.0822	-1.6952	-0.736	0.0429	Nfkb1
chr2	224043347	224043367	+	CCCAGGTACCTTTGATTTCG	0.6764	0.5403	0.5435	0.3994	0.4372	0.4301	0.2189	-0.4014	-0.4096	0.1165	Nfkb1
chr2	224046202	224046222	+	CCTGTCTGTGAACATCCGTG	0.2486	0.6644	0.7146	0.5522	0.6411	0.7042	0.6131	1.0309	0.6279	0.831	Nfkb1
chr2	224046203	224046223	+	CTGTCTGTGAACATCCGTGG	0.3786	0.6762	0.6108	0.8837	0.6326	0.7171	0.5871	1.1729	0.744	0.2882	Nfkb1
chr2	224048288	224048308	+	ATCTTCAGGTTGGACGCGTT	0.4834	0.3223	0.5884	0.5955	0.5281	0.5035	0.2618	-0.6642	-0.4769	0.0144	Nfkb1
chr2	224048289	224048309	+	TCTTCAGGTTGGACGCGTTG	0.9195	0.5265	0.7144	0.5645	0.5294	0.6758	0.4738	-0.1023	-0.4301	0.2113	Nfkb1
chr2	224050023	224050043	+	GTGAAGCTGCCCGTGCTGTC	0.5605	0.3906	0.6547	0.6635	0.3876	0.4899	0.4197	-0.3657	-0.1699	0.0755	Nfkb1
chr2	224050024	224050044	+	TGAAGCTGCCCGTGCTGTCG	0.439	0.5353	0.6771	0.575	0.4935	0.6586	0.608	0.6361	-0.0948	0.0364	Nfkb1
chr2	224053630	224053650	+	CAGAATGCACCAGAAGTCCA	0.2245	0.6584	0.5212	0.4651	0.4929	0.6724	0.7281	0.882	0.7442	0.624	Nfkb1
chr2	224095840	224095860	+	CGGGAAGCCCTCCGTGGGAC	0.7157	0.4352	0.5744	0.6452	0.6177	0.6557	0.2475	-0.4067	-0.4542	0.0121	Nfkb1
chr2	224099088	224099108	+	GCTCTAGTATTTGAAGGTAT	0.2815	0.5197	0.535	0.5997	0.3937	0.5	0.3832	0.0149	0.4767	0.2838	Nfkb1
chr2	224257031	224257051	+	AGCCTGTCGGCCGCGCAGCT	0.9067	0.3159	0.6831	0.4675	0.4275	0.3556	0.3184	-0.781	-0.7511	0.0154	Slc39a8
chr2	224257052	224257072	+	GGGCGCCTGCTGGAGCGCCT	0.4958	0.2839	0.6784	0.6153	0.5306	0.3226	0.3004	-1.2136	-1.3022	0.1368	Slc39a8
chr2	224257054	224257074	+	GCGCCTGCTGGAGCGCCTGG	0.5129	0.4824	0.715	0.8321	0.668	0.6304	0.5106	0.9031	0.4343	0.5518	Slc39a8
chr2	224257070	224257090	+	CTGGGGGCTGCACCCCAGCA	0.2673	0.4565	0.6831	0.8763	0.3393	0.0601	0.4663	-0.6421	-0.6606	0.1296	Slc39a8
chr2	224257111	224257131	+	GCTCCACTTCAACCAGGTAA	0.4958	0.5965	0.5775	0.5592	0.4241	0.6134	0.5085	0.266	0.3607	0.7446	Slc39a8
chr2	224290167	224290187	+	ATCAATTTGGCCTCTCTCCT	0.4052	0.4524	0.6028	0.2364	0.3461	0.4508	0.2479	-0.7012	-0.4748	0.0876	Slc39a8
chr2	224290289	224290309	+	CCAGCTTATTCCAGAGGTAA	0.241	0.4901	0.4503	0.6012	0.4468	0.5973	0.2666	-0.5886	-0.3515	0.2191	Slc39a8
chr2	224315077	224315097	+	GTTCATGCACCTGTTTGAAG	0.3641	0.6206	0.7288	0.3771	0.2854	0.5963	0.4034	0.2817	-0.0514	0.2854	Slc39a8
chr2	224579678	224579698	+	TGGCCTTCGGTGTCACATCC	0.6378	0.4504	0.5826	0.5884	0.5232	0.5633	0.2539	-0.439	-0.2496	0.0098	Bank1
chr2	224724356	224724376	+	ACACTCTTACTCCAGCGTGC	0.3464	0.5957	0.6028	0.2173	0.0681	0.4919	0.5633	0.3397	0.398	0.4987	Bank1
chr2	224760828	224760848	+	ATGACAGACAGGTAGTCATC	0.2689	0.5346	0.6358	0.4915	0.3558	0.5002	0.5024	0.1691	1.2128	0.0935	Bank1
chr2	224815314	224815334	+	CAGAGATCATCAAGGCCTGT	0.3504	0.5855	0.5177	0.5959	0.3303	0.5197	0.5015	0.3851	0.4599	0.5225	LOC103691733
chr2	225368021	225368041	+	TAGGGGACTATGTTGACAGA	0.3805	0.6483	0.6594	0.6322	0.5189	0.6836	0.535	1.1811	1.2427	0.6466	Ppp3ca
chr2	225380676	225380696	+	TTCACTCACAACACAGTCAG	0.2512	0.6355	0.5908	0.6319	0.4919	0.6435	0.569	0.3108	-0.2641	0.3225	Ppp3ca
chr2	225387884	225387904	+	CCCACGAAGCCCAGGACGCA	0.6375	0.5384	0.5838	0.5125	0.5518	0.6283	0.507	0.5219	0.0841	0.1857	Ppp3ca
chr2	226064694	226064714	+	TAAAACACATACCCTTGGAT	0.2921	0.5676	0.6028	0.3412	0.1626	0.565	0.5108	0.3104	0.4409	0.096	LOC499715
chr2	226130484	226130504	+	TCTTTCAGATTTCGACTACT	0.4626	0.4987	0.4308	0.3988	0.0	0.258	0.1245	-1.1673	-0.7625	0.0752	Ddit4l
chr2	226356278	226356298	+	CAGCGAGCGGGCTTGCAGGT	0.7257	0.5073	0.6453	0.7571	0.6491	0.5976	0.596	0.5836	0.6501	0.3121	H2az1
chr2	226374093	226374113	+	CGCATTGCCGAAAACCGCCA	1.0	0.6041	0.5886	0.3861	0.5024	0.6719	0.3983	-0.0676	-0.3219	0.7343	Dnajb14
chr2	226374156	226374176	+	CTTCCGGTGCTGGTGAAGGC	0.6142	0.5314	0.7441	0.464	0.4649	0.589	0.507	-0.0861	-0.2282	0.2212	Dnajb14
chr2	226398075	226398095	+	ACATTCATTTTCAAATGGCC	0.2804	0.4896	0.4312	0.3085	0.0	0.3953	0.1003	-1.0594	-1.3288	0.1667	Dnajb14
chr2	226418341	226418361	+	TCGTTGTGTCAGATAGAGAT	0.5544	0.4988	0.5161	0.6711	0.4187	0.6174	0.5231	0.2201	0.1845	0.242	Lamtor3
chr2	226418342	226418362	+	CGTTGTGTCAGATAGAGATG	0.4812	0.6997	0.653	0.4493	0.5935	0.6957	0.5498	0.4765	0.1843	0.455	Lamtor3
chr2	226434298	226434318	+	CCATCTCGTTTTCCAAGTCT	0.5193	0.4613	0.4737	0.4659	0.2693	0.5152	0.2482	-1.3051	-1.3381	0.0308	Dapp1
chr2	226460278	226460298	+	GCGTCCGTTGGAGAGCAGAA	0.3844	0.6612	0.5695	0.5019	0.5963	0.6439	0.5001	0.6158	0.706	0.602	Dapp1
chr2	226475250	226475270	+	GCCCGGCCCCACAGCTCCGA	0.4455	0.5178	0.6122	0.5637	0.5068	0.6436	0.5818	0.8408	0.6497	0.3109	Dapp1
chr2	226583775	226583795	+	TCCGGCCAGCTCAGGCACGT	0.4794	0.6412	0.5744	0.5851	0.624	0.6251	0.688	0.8699	0.7575	0.1851	LOC102555814
chr2	226583809	226583829	+	GGCCACTCTGCGGCCCCTCC	0.4251	0.3969	0.6784	0.5132	0.3412	0.2084	0.1687	-0.9973	-0.6632	0.0181	LOC102555814
chr2	226583818	226583838	+	GCGGCCCCTCCGGGATCAGA	0.6077	0.4285	0.5542	0.5627	0.4837	0.5647	0.3704	0.1257	0.1435	0.2612	LOC102555814
chr2	226583819	226583839	+	CGGCCCCTCCGGGATCAGAG	0.7071	0.6258	0.7622	0.6057	0.5886	0.6248	0.585	0.3049	-0.0574	0.362	LOC102555814
chr2	226584070	226584090	+	TGCTTCAGCTCGAGTCGGAA	0.5797	0.5983	0.5317	0.4215	0.3851	0.6146	0.208	-0.2369	-0.2146	0.2304	LOC102555814
chr2	226584191	226584211	+	GCCCCTGAGGCTCCAACCCC	0.4671	0.3695	0.5637	0.473	0.6214	0.6107	0.4033	0.1407	0.0374	0.0204	LOC102555814
chr2	226584192	226584212	+	CCCCTGAGGCTCCAACCCCG	0.3963	0.5887	0.6428	0.4799	0.6464	0.6941	0.6042	0.8505	0.1545	0.1053	LOC102555814
chr2	226584193	226584213	+	CCCTGAGGCTCCAACCCCGG	0.4774	0.6486	0.6392	0.8221	0.722	0.6801	0.5266	1.0698	0.4258	0.3455	LOC102555814
chr2	226584326	226584346	+	GATGGTCCCACCAAGTTACT	0.5486	0.4901	0.6733	0.325	0.2839	0.39	0.2565	-0.3997	0.1788	0.2982	LOC102555814
chr2	226584327	226584347	+	ATGGTCCCACCAAGTTACTG	0.3862	0.6728	0.6299	0.4569	0.5072	0.6764	0.6365	0.7726	0.3397	0.3111	LOC102555814
chr2	226584502	226584522	+	CGCCAAGTCCCATGGCAAGA	0.4821	0.5566	0.5461	0.3023	0.28	0.4314	0.2916	-0.7045	-0.7069	0.1274	LOC102555814
chr2	226584590	226584610	+	CAGGGTATGGATTTCGACGT	0.8468	0.6722	0.5886	0.6719	0.6328	0.6764	0.607	0.5201	0.3707	0.1564	LOC102555814
chr2	226584797	226584817	+	GACCTGGCTCGCCCCAGCAC	0.2963	0.503	0.6831	0.5956	0.5956	0.6456	0.6484	1.0706	1.0586	0.1395	LOC102555814
chr2	226585009	226585029	+	ATCAATCAAGCCAACTTCCC	0.2424	0.5043	0.5886	0.3166	0.4968	0.5846	0.2981	-0.3266	0.1051	0.0639	LOC102555814
chr2	226585209	226585229	+	CTCGCCTGCAAACCAGGTGC	0.5844	0.3585	0.5495	0.408	0.4614	0.5889	0.4906	-0.0656	-0.3403	0.0521	LOC102555814
chr2	226585210	226585230	+	TCGCCTGCAAACCAGGTGCG	0.7545	0.5874	0.6866	0.6005	0.5799	0.5637	0.6448	0.8382	0.1685	0.3702	LOC102555814
chr2	226585219	226585239	+	AACCAGGTGCGGGGCCATCC	0.5738	0.4596	0.6452	0.5861	0.3359	0.2546	0.2833	-0.6435	-0.1021	0.0079	LOC102555814
chr2	226585394	226585414	+	TCTACCACACTCTCCGAGGT	0.9917	0.6181	0.6591	0.3991	0.5318	0.6395	0.6033	0.7483	0.4743	0.2329	LOC102555814
chr2	226585601	226585621	+	TTTGTGGTCAGCAAAGTCGA	0.2868	0.7007	0.6011	0.5171	0.1814	0.5326	0.5992	0.3956	0.0243	0.6669	LOC102555814
chr2	226585663	226585683	+	ACAGGTCCAAACTGGCTCTC	0.2932	0.4836	0.5461	0.711	0.4004	0.4426	0.4137	-0.4245	0.1923	0.031	LOC102555814
chr2	226585725	226585745	+	GCAAAGCCAGCTCCGCCACT	0.6211	0.5009	0.6547	0.287	0.1744	0.4183	0.4361	-0.4643	-0.0325	0.3276	LOC102555814
chr2	226585757	226585777	+	GTCACCAAAGGTTCTAACAA	0.3579	0.6097	0.6028	0.2533	0.5181	0.6749	0.6258	0.527	0.2732	0.4874	LOC102555814
chr2	226585986	226586006	+	AGGAGGCGGACGGACCTCCT	0.6096	0.4354	0.7019	0.7328	0.5865	0.3802	0.3657	-0.8184	-0.4251	0.0118	LOC102555814
chr2	226585987	226586007	+	GGAGGCGGACGGACCTCCTG	0.3846	0.5735	0.7622	0.8386	0.768	0.64	0.4706	0.4844	0.2601	0.218	LOC102555814
chr2	226586002	226586022	+	TCCTGGGGCTGAGAAGCCGT	0.2953	0.5427	0.5256	0.7147	0.6444	0.6643	0.7052	0.96	0.4933	0.2862	LOC102555814
chr2	226586009	226586029	+	GCTGAGAAGCCGTGGGAGCG	0.203	0.5423	0.7287	0.637	0.5782	0.5872	0.6058	0.4132	-0.4063	0.178	LOC102555814
chr2	226586153	226586173	+	ACTCCTCGAGAGAGTAACAC	0.2999	0.6881	0.6355	0.4152	0.5226	0.6637	0.7138	0.9949	0.99	0.6714	LOC102555814
chr2	226586337	226586357	+	AGCTGAAGCTCCCCAAAGGT	0.6016	0.4993	0.5021	0.3802	0.6084	0.6743	0.5892	0.4165	0.4487	0.1266	LOC102555814
chr2	226586358	226586378	+	GGGACTGGAGGGCTGATCTT	0.2821	0.2724	0.6642	0.6502	0.6438	0.5523	0.4045	-0.5511	0.1204	0.0832	LOC102555814
chr2	226586531	226586551	+	CCTGAAATCAAGATCCGGCT	0.4656	0.5683	0.6496	0.5955	0.363	0.5973	0.4572	0.0911	-0.1355	0.4207	LOC102555814
chr2	226586758	226586778	+	GGGACCTCTCCACCAGGTGA	0.4689	0.5883	0.5495	0.6204	0.6282	0.6952	0.5971	1.2014	0.7844	0.6519	LOC102555814
chr2	226586804	226586824	+	TCGGGAGATAGCAGCGACAA	0.5015	0.6284	0.5461	0.9043	0.7057	0.6942	0.6949	1.0922	0.8036	0.2574	LOC102555814
chr2	226586944	226586964	+	CGGTGTGGATCGAGAGCCCA	0.2848	0.5753	0.4501	0.8431	0.7821	0.7005	0.6313	0.7279	0.5059	0.4525	LOC102555814
chr2	226627999	226628019	+	TCTTCACATCCATGTAGGAG	0.3949	0.6353	0.5963	0.4743	0.168	0.6128	0.5682	0.7117	0.1996	0.3337	Mttp
chr2	226629605	226629625	+	CAGCGTACTTCAAAAGGAGC	0.4556	0.5405	0.507	0.5516	0.3225	0.612	0.3313	0.0909	-0.1298	0.3609	Mttp
chr2	226629624	226629644	+	CGGGATGCCTTCAGGAAGCA	0.2585	0.5967	0.5461	0.617	0.5819	0.6275	0.6243	0.0724	-0.3013	0.1867	Mttp
chr2	226634994	226635014	+	GTGTCCCAGACTTACAAGGA	0.3086	0.6223	0.5553	0.5442	0.6035	0.6968	0.6789	1.0754	0.8507	0.4995	Mttp
chr2	226635155	226635175	+	TGACGGCGTCCACCAGCTGA	0.6589	0.5712	0.6014	0.4811	0.5893	0.6543	0.6444	1.424	1.1852	0.5802	Mttp
chr2	226637699	226637719	+	TGGAGGACCTGTCCCACAAT	0.2166	0.4422	0.6547	0.6452	0.5233	0.5416	0.3825	-0.3672	0.3779	0.1672	Mttp
chr2	226640799	226640819	+	TTGAGATTTTCTATGCCCAC	0.2191	0.5224	0.5603	0.6408	0.031	0.4127	0.2261	-1.3098	-1.4487	0.2385	Mttp
chr2	226646205	226646225	+	CGGACCAGATGAAGAAGCAT	0.5506	0.6092	0.4503	0.5698	0.6071	0.707	0.6084	0.4155	0.2579	0.5252	Mttp
chr2	226647526	226647546	+	AGTTGATCATCGTCACCGTC	0.4183	0.5499	0.5489	0.522	0.2815	0.5529	0.2077	-0.3685	0.0194	0.4222	Mttp
chr2	226678069	226678089	+	CAAAGGCCTATGTGATTGGA	0.3583	0.6015	0.5211	0.5342	0.4601	0.6317	0.4792	0.5423	0.4811	0.2467	Trmt10a
chr2	226700447	226700467	+	GTTCATCACATCTGAGGACG	0.3945	0.6011	0.5621	0.4944	0.5494	0.6386	0.5004	0.4549	-0.371	0.2111	RGD1309170
chr2	226710575	226710595	+	TCGGATACTCAGGCTCTCTG	0.3041	0.6647	0.7197	0.5983	0.6857	0.7473	0.7169	1.1605	0.6383	0.3519	RGD1309170
chr2	226710588	226710608	+	CTCTCTGGGGATGCGCTTCT	0.3692	0.2394	0.5837	0.5811	0.3499	0.2886	0.0611	-1.4562	-0.868	0.0062	RGD1309170
chr2	226710649	226710669	+	GTGAAGGACTTAACTGGCGA	0.3907	0.5751	0.6122	0.5883	0.5272	0.6626	0.4933	0.81	0.2547	0.7749	RGD1309170
chr2	226710696	226710716	+	TCATCCTTCACAGTGCAGAT	0.2535	0.5532	0.5553	0.167	0.2475	0.4872	0.47	-0.1569	0.0578	0.4151	RGD1309170
chr2	226710697	226710717	+	CATCCTTCACAGTGCAGATG	0.2154	0.5809	0.691	0.3754	0.375	0.6304	0.4814	0.465	0.1927	0.0915	RGD1309170
chr2	226754530	226754550	+	ACAGATGACCACGTGATCAA	0.4593	0.5976	0.617	0.5325	0.3682	0.6356	0.727	0.8805	0.9236	0.5146	Adh7
chr2	226754579	226754599	+	TTGTGGGACACGAAGCAGTT	0.4335	0.5057	0.6261	0.5521	0.453	0.491	0.4135	0.1562	0.6953	0.1887	Adh7
chr2	226755107	226755127	+	AACCCCTGCCGCAACCCGGA	0.5901	0.5655	0.6453	0.4632	0.568	0.6355	0.4911	0.5214	0.3439	0.58	Adh7
chr2	226755419	226755439	+	GTGGATTTTCCACTGGTTAT	0.6621	0.249	0.5886	0.3411	0.3946	0.3878	0.1873	-1.3037	-0.8862	0.0211	Adh7
chr2	226755420	226755440	+	TGGATTTTCCACTGGTTATG	0.2368	0.503	0.5874	0.5029	0.3643	0.4603	0.4375	-0.6919	-0.4283	0.172	Adh7
chr2	226757403	226757423	+	TTCAGAAAGCCCTGGATGTA	0.3073	0.4078	0.5461	0.4904	0.3756	0.4162	0.2368	-0.7275	-0.5256	0.0196	Adh7
chr2	226757428	226757448	+	CACAGAGTGTATCAATCCCA	0.3056	0.6813	0.507	0.6224	0.6091	0.6982	0.6061	0.5789	0.506	0.4083	Adh7
chr2	226838041	226838061	+	CTATACAGATGATCTCTTCA	0.257	0.45	0.5411	0.1894	0.304	0.5282	0.3654	-0.7517	-0.2211	0.4568	Adh6a
chr2	226838106	226838126	+	GCCAACTTCCCTTTAATCCC	0.3784	0.4665	0.507	0.0857	0.4815	0.5945	0.4996	0.111	0.0485	0.4633	Adh6a
chr2	226840047	226840067	+	GTTCTGGGGTGATGCTGGAC	0.2516	0.4724	0.626	0.6985	0.5337	0.5982	0.3382	-0.0849	-0.0846	0.0102	Adh6a
chr2	226840213	226840233	+	TGGCTTCCCTACAGGCTATG	0.3767	0.5779	0.6158	0.7113	0.5349	0.529	0.6683	0.4287	0.2476	0.2934	Adh6a
chr2	226840933	226840953	+	GTCGGTTCAGCCATTGTCAT	0.4112	0.5407	0.617	0.7237	0.4849	0.5427	0.3973	-0.1845	0.0094	0.2293	Adh6a
chr2	226913577	226913597	+	AAGTTTTGCCCCATGATTAT	0.639	0.2791	0.5553	0.4007	0.0918	0.3061	0.0597	-1.9303	-1.0144	0.1954	Adh6
chr2	226913611	226913631	+	TTGGGATAGTCGAGAGTGTG	0.4773	0.5132	0.5672	0.8167	0.6314	0.6662	0.5675	-0.0124	-0.4641	0.0289	Adh6
chr2	226922627	226922647	+	TATTATGTATCCCTCAGTGT	0.2871	0.543	0.5833	0.416	0.42	0.6578	0.6069	0.4073	0.5533	0.2542	Adh6
chr2	226922628	226922648	+	ATTATGTATCCCTCAGTGTG	0.2306	0.6565	0.6566	0.5932	0.3955	0.6326	0.6015	1.1314	0.8626	0.1883	Adh6
chr2	226922971	226922991	+	TTGGCTGTGGGTTTGCCACT	0.2499	0.5292	0.617	0.5398	0.4851	0.3617	0.4559	-0.2523	-0.0508	0.2176	Adh6
chr2	226951182	226951202	+	CAGGAATTGTAGAAAGCGTT	0.4694	0.4797	0.5259	0.5973	0.46	0.6245	0.3294	-0.456	-0.2728	0.0532	Adh4
chr2	226952657	226952677	+	GTCCTCTCACGAACCTCTGT	0.5182	0.5646	0.617	0.2764	0.4393	0.6195	0.5227	0.4573	0.5382	0.2406	Adh4
chr2	226954700	226954720	+	GTGGGTTCACATCAGGCTAT	0.7796	0.3787	0.6028	0.5716	0.423	0.5208	0.3562	-0.3983	0.0827	0.0239	Adh4
chr2	226956056	226956076	+	GCTTGTGCTGTCTTTGGCCT	0.2155	0.2758	0.5975	0.5388	0.245	0.4694	0.2985	-0.8161	-1.2203	0.4698	Adh4
chr2	226979096	226979116	+	TGAGTGGAGCTGATCCTGAG	0.2398	0.7019	0.7432	0.7977	0.6816	0.7205	0.746	1.0318	0.7373	0.5125	Adh5
chr2	226979156	226979176	+	TTGTGGAGAGTGTTGGCGAA	0.3215	0.4816	0.6119	0.6865	0.5874	0.6013	0.4034	-0.1083	-0.2284	0.3332	Adh5
chr2	226983126	226983146	+	GGAAAGGGTTGATGCCCGAT	0.5193	0.5591	0.5555	0.6696	0.5882	0.5486	0.4434	-0.1187	0.1803	0.3727	Adh5
chr2	226983173	226983193	+	AAGCCTATTCTTCACTTCAT	0.4063	0.4615	0.5886	0.5947	0.288	0.3349	0.226	-0.6433	0.0711	0.0749	Adh5
chr2	226983292	226983312	+	TGGCATTTCAACTGGCTACG	0.7631	0.6872	0.5874	0.4496	0.4742	0.6089	0.6228	0.2237	-0.2475	0.6133	Adh5
chr2	226983487	226983507	+	GTTGGATTGGCGGTGATCAT	0.3789	0.5208	0.7063	0.7042	0.6057	0.6095	0.5209	0.524	0.9452	0.3676	Adh5
chr2	227001335	227001355	+	GATAGAGAGTGATGTCCACT	0.5407	0.6017	0.5741	0.3938	0.5299	0.6295	0.5113	0.0191	0.2733	0.2712	Metap1
chr2	227005499	227005519	+	GGGAAGTTATAGTAATTCAA	0.3061	0.4591	0.5352	0.3811	0.407	0.6577	0.3417	0.268	0.5718	0.63	Metap1
chr2	227005500	227005520	+	GGAAGTTATAGTAATTCAAG	0.3412	0.6236	0.6299	0.3199	0.3885	0.6464	0.3507	0.5197	0.3396	0.2524	Metap1
chr2	227013686	227013706	+	TACAAGAAGAGCTTACCTAA	0.4129	0.5664	0.5306	0.427	0.4723	0.6667	0.4129	0.1251	0.6606	0.5444	Metap1
chr2	227013722	227013742	+	TCCGGCCTCTGAATGTAACT	0.4203	0.494	0.617	0.4435	0.4665	0.5037	0.4829	-0.1558	0.2904	0.3957	Metap1
chr2	227015708	227015728	+	TGTACCGATAGCCTGCCCAC	0.8881	0.6633	0.6591	0.5668	0.519	0.6876	0.6841	1.0154	1.0737	0.3453	Metap1
chr2	227294280	227294300	+	TGGCTTCAATGTCATATTTT	0.255	0.2178	0.5886	0.4572	0.22	0.2463	0.0401	-2.1696	-1.5929	0.0464	Tspan5
chr2	227428775	227428795	+	GTTTCTTGGAATTGGACTGT	0.3299	0.5547	0.5124	0.355	0.3595	0.5921	0.4673	-0.0438	-0.0556	0.0161	Tspan5
chr2	227451906	227451926	+	GTCTGGCTTTTCCTCGTGGT	0.5756	0.4561	0.5789	0.5495	0.6282	0.7132	0.6254	-0.1812	-0.5423	0.0888	Tspan5
chr2	227451937	227451957	+	TGTTCATTCTGGGGTTTGCA	0.2614	0.5629	0.5738	0.2338	0.3842	0.599	0.5171	0.0792	-0.0787	0.6851	Tspan5
chr2	227451956	227451976	+	AGGGTGCATCGGAGCACTGC	0.5331	0.4996	0.6169	0.5704	0.6491	0.6684	0.6085	0.2419	0.4986	0.0209	Tspan5
chr2	227457651	227457671	+	GCTCCAGTGGCAGTGCTGCG	0.4288	0.5729	0.743	0.4643	0.5949	0.664	0.7432	0.9659	0.1384	0.6967	Tspan5
chr2	227520917	227520937	+	TGGAATGGCTAGGTTCCTGA	0.3219	0.6265	0.6358	0.4934	0.6861	0.7011	0.5968	0.6286	0.5129	0.803	Rap1gds1
chr2	227529337	227529357	+	CCAGTAACTTCACTAAGGTC	0.6474	0.5511	0.507	0.628	0.4898	0.6396	0.6182	0.5502	0.5519	0.2508	Rap1gds1
chr2	227546537	227546557	+	GTCAAGAGCTTCTCATTGGC	0.2932	0.4699	0.5447	0.1957	0.4256	0.6038	0.4609	-0.4303	-0.3044	0.1577	Rap1gds1
chr2	227546538	227546558	+	TCAAGAGCTTCTCATTGGCG	0.5631	0.6472	0.6725	0.4678	0.4026	0.6356	0.5817	0.5038	-0.2507	0.6128	Rap1gds1
chr2	227774042	227774062	+	GCTACGACTGCCCTTACCTT	0.5507	0.4847	0.6969	0.5542	0.4834	0.6267	0.6168	0.204	0.7007	0.214	Stpg2
chr2	227776845	227776865	+	CCTCTTCGGGAAAGTCGCAC	0.8039	0.5777	0.5883	0.5504	0.3539	0.6006	0.374	0.166	0.2352	0.2498	Stpg2
chr2	227776910	227776930	+	CCTTCTAGTGACAAGACGAT	0.8652	0.6498	0.5833	0.4105	0.4189	0.6056	0.5352	-0.0313	0.0765	0.7846	Stpg2
chr2	229873268	229873288	+	GAGAGCCACACCAGCTCCCA	0.2857	0.5599	0.5603	0.6618	0.6106	0.6074	0.5621	0.5265	0.5788	0.1079	Pdha2
chr2	229873601	229873621	+	CATGTTCCGGTAGTATTTCA	0.4793	0.3795	0.5775	0.4038	0.3782	0.4638	0.2292	-0.7526	-0.0663	0.2311	Pdha2
chr2	230384361	230384381	+	GGACCACGTAGTAGACGAGA	1.0	0.6276	0.4645	0.5205	0.5197	0.7034	0.6835	1.295	1.1731	0.5624	Unc5c
chr2	230434682	230434702	+	ACAGAGCTTCAGCAACCATT	0.231	0.5743	0.592	0.4251	0.2877	0.4906	0.4132	-0.3667	0.568	0.4247	Unc5c
chr2	230435593	230435613	+	TGCTCTACTATATACTAGGT	0.4533	0.514	0.5128	0.354	0.432	0.6021	0.5116	0.1713	0.3631	0.1759	Unc5c
chr2	230437408	230437428	+	TCCAGTGCCGGCCACCTGAA	0.5454	0.5716	0.6453	0.7818	0.5173	0.5212	0.559	0.1538	0.3179	0.2615	Unc5c
chr2	230468030	230468050	+	TAATGGTGGCTGGTCCACCT	0.667	0.6132	0.6403	0.6589	0.4913	0.4721	0.7129	0.1495	0.1966	0.0815	Unc5c
chr2	230468119	230468139	+	ACCCAGCCCCCCTCAATGGT	0.7275	0.4849	0.6014	0.2885	0.4109	0.6045	0.6018	0.3555	0.3191	0.1224	Unc5c
chr2	230468120	230468140	+	CCCAGCCCCCCTCAATGGTG	0.3338	0.5234	0.6334	0.5755	0.5636	0.6413	0.5391	0.0059	-0.4595	0.0524	Unc5c
chr2	230468134	230468154	+	ATGGTGGGGCCTTCTGCGAG	0.6722	0.557	0.7385	0.8776	0.5663	0.6259	0.6209	0.597	0.1899	0.0998	Unc5c
chr2	230470883	230470903	+	GTGCACCCACTGGCGGAGGA	0.3172	0.5707	0.6784	0.7333	0.5762	0.5875	0.5021	0.3203	-0.094	0.2364	Unc5c
chr2	230470914	230470934	+	GCACCAGCCCCCAAGAACGG	0.4712	0.6957	0.715	0.4254	0.5307	0.7128	0.761	1.4456	0.6187	0.8645	Unc5c
chr2	230489004	230489024	+	ATGACGTTGCTCTCTACGTT	0.8633	0.4406	0.6405	0.5171	0.4171	0.5654	0.4298	-0.5015	-0.0668	0.1496	Unc5c
chr2	230491719	230491739	+	TAAGCTTGCTGATTCCCGCT	0.8211	0.4638	0.6028	0.5131	0.5315	0.6455	0.4746	-0.068	-0.1115	0.1579	Unc5c
chr2	230491733	230491753	+	CCCGCTGGGGCCATTCCTCA	0.7176	0.454	0.6453	0.4286	0.5909	0.5488	0.3102	-0.8615	-0.7887	0.0308	Unc5c
chr2	230566659	230566679	+	ATTCTTCTCCTACCAGCAGA	0.2458	0.6182	0.5775	0.5098	0.18	0.5698	0.3179	0.273	0.0992	0.7213	Bmpr1b
chr2	230566711	230566731	+	TTGCTCAATCAAGTCTCTCA	0.4923	0.5601	0.5886	0.4103	0.1823	0.4702	0.3888	-0.0925	0.0766	0.1237	Bmpr1b
chr2	230568021	230568041	+	AGTAAGGCTTTGTGGTGTAT	0.3579	0.5122	0.6307	0.433	0.3831	0.5279	0.2639	-0.3677	0.1714	0.1012	Bmpr1b
chr2	230574563	230574583	+	CCTTCAGGGGAGGCAGCGTG	0.2144	0.5613	0.6611	0.9285	0.6	0.5836	0.51	0.4717	0.0538	0.0969	Bmpr1b
chr2	230583772	230583792	+	CATTTACAACGCAGGACCTT	0.5138	0.4523	0.5266	0.486	0.1685	0.4155	0.393	-0.1984	0.1818	0.1265	Bmpr1b
chr2	230583785	230583805	+	GGACCTTGGGCCGAGCAGTG	0.3779	0.58	0.715	0.571	0.707	0.7242	0.5271	0.4809	0.146	0.0168	Bmpr1b
chr2	230583786	230583806	+	GACCTTGGGCCGAGCAGTGG	0.2125	0.4908	0.6771	0.8957	0.6284	0.6857	0.5895	1.0377	0.6164	0.0495	Bmpr1b
chr2	231020287	231020307	+	TCACGTAATTTTGTGTATTT	0.3167	0.3034	0.5744	0.4607	0.1598	0.2563	0.0232	-2.3408	-1.8843	0.0268	Pdlim5
chr2	231020304	231020324	+	TTTGGGACTAAAGACGTGAA	0.4241	0.5804	0.6685	0.5811	0.4095	0.5751	0.4231	0.2095	0.098	0.1705	Pdlim5
chr2	231020305	231020325	+	TTGGGACTAAAGACGTGAAG	0.4769	0.58	0.7055	0.6529	0.5528	0.6885	0.3568	0.6631	0.2746	0.3475	Pdlim5
chr2	231021265	231021285	+	ACTGTGTCGTTCCAGTCCGT	1.0	0.5822	0.6827	0.5517	0.4486	0.6231	0.6314	0.7854	0.7446	0.357	Pdlim5
chr2	231021321	231021341	+	TTGCTGGCATCACTGTGAGT	0.4574	0.5505	0.6405	0.5762	0.3671	0.5524	0.5818	0.6871	0.7265	0.3356	Pdlim5
chr2	231021603	231021623	+	GGAAAGAAAGATTACCGTTT	0.5113	0.3843	0.5838	0.4549	0.3443	0.4704	0.4495	-0.6781	-0.0614	0.1811	Pdlim5
chr2	231024102	231024122	+	TGGGTACTTACACAGTGCCA	0.2521	0.6872	0.5886	0.5016	0.5481	0.5472	0.6317	0.3079	0.2376	0.5711	Pdlim5
chr2	231030111	231030131	+	GAACACACGCTGGTGACTGT	0.4453	0.5711	0.6642	0.3882	0.502	0.6994	0.6107	0.8362	0.7701	0.338	Pdlim5
chr2	231030167	231030187	+	GTTTGGTGGAGACGAACACT	0.7517	0.6307	0.4969	0.5271	0.5009	0.6392	0.6036	0.6003	0.8673	0.2086	Pdlim5
chr2	231030272	231030292	+	GTGTGATGACGTGGCGGCAT	0.8166	0.5194	0.4986	0.7986	0.7487	0.6711	0.507	0.2621	0.1155	0.1642	Pdlim5
chr2	231030277	231030297	+	ATGACGTGGCGGCATGGGCT	0.4808	0.2776	0.7019	0.6476	0.4371	0.5602	0.4679	-0.5025	-0.5251	0.009	Pdlim5
chr2	231030278	231030298	+	TGACGTGGCGGCATGGGCTG	0.5085	0.4276	0.715	0.7058	0.6472	0.6184	0.4282	0.1311	-0.1419	0.2499	Pdlim5
chr2	231030301	231030321	+	TGAAGGCGGACGATGGCGAT	1.0	0.502	0.6877	0.8185	0.5913	0.6482	0.5062	0.2673	0.3601	0.0983	Pdlim5
chr2	231249077	231249097	+	CATGAGCAAAATTGACCAGG	0.3563	0.6935	0.5715	0.5579	0.4506	0.6667	0.5191	0.9745	0.5606	0.2524	Gbp5
chr2	231251654	231251674	+	TGTGGATGCTATCAACAGTG	0.217	0.7267	0.633	0.5816	0.6081	0.7349	0.7038	1.1314	0.5049	0.4555	Gbp5
chr2	231279771	231279791	+	ATTGTAGGACTGTACCGTAC	0.7236	0.569	0.678	0.6765	0.5381	0.6164	0.5261	0.1553	0.847	0.1158	LOC685067
chr2	231279772	231279792	+	TTGTAGGACTGTACCGTACG	0.934	0.7116	0.6485	0.7252	0.6091	0.6857	0.7308	0.8548	0.381	0.4705	LOC685067
chr2	231281204	231281224	+	TCTCATACAGGCTTCAATTT	0.4204	0.2669	0.645	0.4117	0.2098	0.3429	0.225	-1.1529	-0.296	0.0794	LOC685067
chr2	231281231	231281251	+	ACAGTTAGGTCTGAAACTAA	0.2356	0.6053	0.5212	0.4816	0.3511	0.5673	0.5075	-0.0196	0.5793	0.1841	LOC685067
chr2	231285234	231285254	+	CCAAAATTCTAACTTGCCCA	0.4204	0.6302	0.5603	0.3173	0.221	0.5295	0.3502	0.2176	-0.1785	0.7562	LOC685067
chr2	231293580	231293600	+	GGTGACCATAGTGGAAAAAA	0.238	0.4812	0.5066	0.5817	0.3151	0.5749	0.5286	0.2356	0.369	0.4975	LOC685067
chr2	231306488	231306508	+	TTGTTGGTTTATATCGGACA	0.3435	0.6464	0.5363	0.6972	0.3508	0.6129	0.4818	0.1904	0.0239	0.2197	Gbp4
chr2	231308432	231308452	+	TTCCCTTTAGGCTTCTCCTT	0.2378	0.3345	0.6028	0.446	0.4177	0.3579	0.2698	-1.096	-0.7465	0.1623	Gbp4
chr2	231310863	231310883	+	GCAAGACCAAGACGCTGAGA	0.3919	0.5424	0.5461	0.4189	0.4404	0.6742	0.4787	0.6845	0.6175	0.3195	Gbp4
chr2	231310864	231310884	+	CAAGACCAAGACGCTGAGAG	0.2015	0.6586	0.7008	0.5947	0.5838	0.6676	0.5561	0.687	0.1009	0.2197	Gbp4
chr2	231336210	231336230	+	CGCCTTGCAGGCTTCTCCCT	0.5811	0.3956	0.617	0.5265	0.491	0.3495	0.2705	-0.979	-0.7383	0.0805	Gbp2
chr2	231340264	231340284	+	GACGACTCTGCTAACTTTGT	0.6904	0.3518	0.6028	0.2662	0.3143	0.4186	0.2736	-0.3373	0.2461	0.084	Gbp2
chr2	231488343	231488363	+	ACACATCTGCTGGTCATAGT	0.288	0.5299	0.65	0.4896	0.2133	0.4054	0.3775	-0.0377	0.3788	0.3898	Gbp3
chr2	231489797	231489817	+	ACAATCCAGGTACCTTGCTT	0.3244	0.4518	0.617	0.3328	0.3753	0.5879	0.573	0.1915	0.6825	0.1226	Gbp3
chr2	231722024	231722044	+	GAAGAAATTCTTGTGACGGT	0.593	0.5564	0.5744	0.5355	0.2729	0.6343	0.32	-0.357	-0.5926	0.057	Kyat3
chr2	231722025	231722045	+	AAGAAATTCTTGTGACGGTG	0.4007	0.5568	0.5247	0.5234	0.383	0.6152	0.2758	-0.2977	-0.7558	0.0686	Kyat3
chr2	231722027	231722047	+	GAAATTCTTGTGACGGTGGG	0.5737	0.5762	0.6913	0.7482	0.4583	0.5712	0.2611	-0.879	-1.3744	0.0924	Kyat3
chr2	231725551	231725571	+	ATGCCTAGAAACGTACTGAC	0.4918	0.5972	0.5212	0.6103	0.4694	0.6477	0.6535	0.7308	0.8954	0.3399	Kyat3
chr2	231730590	231730610	+	AGCCACTCTTCCAGGTATGT	0.4006	0.5111	0.5461	0.357	0.3942	0.4779	0.5493	0.0066	0.4715	0.158	Kyat3
chr2	231781144	231781164	+	GCTCGTCTTCTTAGGGGACC	0.7295	0.4789	0.5741	0.5635	0.365	0.4728	0.3746	-0.0882	-0.3739	0.0615	Gtf2b
chr2	231781157	231781177	+	GGGGACCGGGTTATTGATGT	0.5686	0.4724	0.617	0.6054	0.6077	0.6774	0.5105	0.0537	0.0215	0.0136	Gtf2b
chr2	231781158	231781178	+	GGGACCGGGTTATTGATGTG	0.5153	0.7064	0.6725	0.7637	0.6744	0.7306	0.6252	0.8111	0.4114	0.1303	Gtf2b
chr2	231783543	231783563	+	GCGTGGATCTGATCACAACT	0.4644	0.6104	0.4973	0.4272	0.4818	0.6309	0.4665	0.1894	0.3997	0.4854	Gtf2b
chr2	231783544	231783564	+	CGTGGATCTGATCACAACTG	0.909	0.7334	0.7146	0.661	0.5977	0.7149	0.6761	0.911	0.2906	0.4303	Gtf2b
chr2	231816663	231816683	+	CAAGGGAAGAAGCACGTGGT	0.3617	0.5561	0.6736	0.5716	0.6166	0.6577	0.5325	0.1824	0.123	0.0349	Pkn2
chr2	231816986	231817006	+	TCCACCACTGGCACTGTAGC	0.3295	0.4999	0.6311	0.4396	0.297	0.4831	0.5217	-0.3801	-0.3221	0.0968	Pkn2
chr2	231817031	231817051	+	GTGCCAGAATGATTTACTGT	0.4738	0.6612	0.5886	0.3599	0.4041	0.6129	0.4615	0.0647	0.124	0.1814	Pkn2
chr2	231829161	231829181	+	ATGTCGCTTTTGACCGTCCA	0.5858	0.5782	0.6119	0.6161	0.5129	0.6638	0.4206	-0.6183	-0.834	0.2497	Pkn2
chr2	231837340	231837360	+	CATACTCTGTCGTGGACTCA	0.8405	0.5865	0.6213	0.4972	0.3551	0.5528	0.5206	0.1292	0.1775	0.1583	Pkn2
chr2	231837358	231837378	+	CAGGGTTGGCGATGCAACAA	0.4331	0.5271	0.5603	0.8068	0.7027	0.6768	0.6121	0.6988	0.5657	0.0832	Pkn2
chr2	231837389	231837409	+	TCAATGACGACACTGCTTTT	0.8005	0.2163	0.6263	0.3707	0.1216	0.2988	0.1231	-1.7734	-0.9993	0.1704	Pkn2
chr2	231837390	231837410	+	CAATGACGACACTGCTTTTG	0.4525	0.387	0.5683	0.4383	0.3316	0.3742	0.2118	-1.3871	-1.2104	0.0296	Pkn2
chr2	231837402	231837422	+	TGCTTTTGGGGTGATTCTTG	0.3652	0.4656	0.625	0.5912	0.5148	0.5453	0.298	-0.8635	-0.9521	0.0138	Pkn2
chr2	231837699	231837719	+	CTTCCATTCGAAGCTCAAGA	0.3577	0.6084	0.6591	0.2	0.2934	0.5759	0.4252	-0.1957	-0.3119	0.9082	Pkn2
chr2	231847220	231847240	+	GGGGTTTACTTACCTTTGAA	0.4252	0.524	0.5886	0.3912	0.4201	0.5733	0.3479	-0.3846	-0.3483	0.3449	Pkn2
chr2	233277670	233277690	+	TGCGCAGCGCTTCCAGGAGA	0.4516	0.4491	0.5637	0.5811	0.4873	0.6529	0.5302	0.7018	0.4202	0.1856	Lmo4
chr2	233277687	233277707	+	AGAGGGAGCCGGCCGTCACC	0.6658	0.4275	0.7303	0.3959	0.4518	0.4923	0.4871	0.2203	0.4845	0.0997	Lmo4
chr2	233277688	233277708	+	GAGGGAGCCGGCCGTCACCG	0.4792	0.5304	0.6725	0.6321	0.7276	0.709	0.6626	0.9845	0.1308	0.3954	Lmo4
chr2	233277689	233277709	+	AGGGAGCCGGCCGTCACCGG	0.7609	0.4241	0.7527	0.992	0.7096	0.7185	0.6063	1.2803	0.72	0.028	Lmo4
chr2	233522378	233522398	+	AGGAAACTAGCCTCTCAATC	0.5001	0.5502	0.6028	0.4048	0.3344	0.5086	0.2939	-0.3877	0.5659	0.1639	Hs2st1
chr2	233531929	233531949	+	CACTGGGGAAAAACAGTTCT	0.2341	0.3762	0.4973	0.413	0.3683	0.3527	0.1834	-0.9088	-0.3975	0.0136	Hs2st1
chr2	233531947	233531967	+	CTGGGGCAGGTTACGCTTAA	0.5181	0.3694	0.6547	0.7152	0.4657	0.3905	0.1386	-1.3455	-0.586	0.0279	Hs2st1
chr2	233531948	233531968	+	TGGGGCAGGTTACGCTTAAG	0.8638	0.4469	0.6299	0.7035	0.6451	0.5741	0.4784	0.2461	0.2412	0.047	Hs2st1
chr2	233531996	233532016	+	GTAAATGACAGTAACACCGT	0.4089	0.7315	0.5744	0.3562	0.5949	0.7195	0.6453	0.808	0.76	0.2557	Hs2st1
chr2	233641359	233641379	+	TGCCTCACCTAGCTTCGCCC	0.3738	0.499	0.65	0.2588	0.4681	0.7022	0.6372	1.0455	0.9469	0.2351	Hs2st1
chr2	233642368	233642388	+	GGGTGGCTCCGGCCCGCGCT	0.7596	0.2081	0.6686	0.6534	0.6798	0.5383	0.2994	-0.6843	-0.7463	0.0372	Selenof
chr2	233650390	233650410	+	GTTCTCGTCAGAGGCATGCC	0.3497	0.5579	0.6024	0.4228	0.3312	0.4342	0.5468	-0.1323	-0.2531	0.2594	Selenof
chr2	233662421	233662441	+	GAAGTCTGTGGATGAAAATT	0.2385	0.3873	0.4645	0.5518	0.4215	0.4699	0.3201	0.143	0.6076	0.0421	Selenof
chr2	233662422	233662442	+	AAGTCTGTGGATGAAAATTG	0.3025	0.7037	0.5434	0.6671	0.5207	0.6867	0.6229	1.1723	0.9769	0.1782	Selenof
chr2	233767497	233767517	+	CCATAATGTTATCTCCTTCA	0.2663	0.4036	0.5128	0.4563	0.2472	0.4641	0.3052	-0.55	-0.0519	0.1057	Sh3glb1
chr2	233774360	233774380	+	GCTTACCATAAGCTGTCCCT	0.3742	0.616	0.6163	0.4164	0.4256	0.5901	0.6062	0.3839	0.5644	0.4596	Sh3glb1
chr2	233774408	233774428	+	TATACTGTCCCAAAAGTTCT	0.3482	0.4534	0.5633	0.2961	0.0577	0.3538	0.3842	-0.6502	-0.0426	0.2618	Sh3glb1
chr2	233830443	233830463	+	GACCTACCTCGGCGATGCCT	0.677	0.4897	0.5259	0.3957	0.3505	0.5203	0.5083	-0.4422	-0.4475	0.1836	Clca4l
chr2	233834055	233834075	+	TTAGGGTGAGACGAGTGATG	0.8135	0.7119	0.7244	0.5617	0.6418	0.6973	0.6117	1.2731	0.9745	0.6647	Clca4l
chr2	233842798	233842818	+	TTCTTTCTCGATAGGTAGAA	0.418	0.464	0.4703	0.412	0.0	0.3171	0.2311	-1.0786	-1.0087	0.6727	Clca4l
chr2	233888681	233888701	+	GGCTTACCTCAGCAATTCCT	0.4639	0.4831	0.5068	0.3332	0.3324	0.5305	0.4173	-0.0593	0.2676	0.368	Clca4
chr2	233890834	233890854	+	TAGGAAAACTCGGACCTGAA	0.3886	0.641	0.6358	0.6491	0.4758	0.5806	0.5105	0.2075	0.1243	0.1834	Clca4
chr2	233897024	233897044	+	GCTGCCCCCTTGGCATACCT	0.3666	0.4523	0.6531	0.4345	0.3361	0.429	0.5284	-0.0768	0.0711	0.5802	Clca4
chr2	233898988	233899008	+	TTTCTCCCCAATACAAAGTC	0.3779	0.378	0.5775	0.557	0.0071	0.4309	0.1955	-0.7557	-0.5788	0.0777	Clca4
chr2	233898989	233899009	+	TTCTCCCCAATACAAAGTCG	0.2893	0.5854	0.5434	0.4359	0.3184	0.6562	0.5812	0.5175	-0.0444	0.2502	Clca4
chr2	233899038	233899058	+	TCCACACTTTGTGAACTGCC	0.2419	0.509	0.507	0.5518	0.4351	0.5749	0.3558	-0.2193	-0.481	0.168	Clca4
chr2	233899045	233899065	+	TTTGTGAACTGCCGGGTGTA	0.5106	0.5261	0.626	0.5815	0.1489	0.4066	0.4404	-0.3102	-0.1574	0.0764	Clca4
chr2	233944458	233944478	+	TCCATACCTTGGCTATGCCT	0.3593	0.5552	0.5542	0.3621	0.4636	0.5868	0.6309	0.0646	0.0254	0.1779	Clca1
chr2	233948926	233948946	+	TTTAGCGGCAGACGGTCCCA	0.8383	0.6201	0.6166	0.6349	0.3306	0.6058	0.5668	0.7626	0.782	0.5623	Clca1
chr2	233949033	233949053	+	CGATTTCAGCTCCATCCGTC	0.5359	0.55	0.5553	0.4506	0.3117	0.4811	0.3141	-0.1602	0.1296	0.3667	Clca1
chr2	233950602	233950622	+	GTCCCTCCTGAAGCTACTGT	0.2809	0.6391	0.6311	0.4086	0.552	0.6813	0.6412	0.632	0.5748	0.297	Clca1
chr2	233951571	233951591	+	GCGGGTGGCTGGGCTGTCAT	0.5043	0.4262	0.6925	0.9574	0.6893	0.5472	0.4448	-0.0092	0.1527	0.1236	Clca1
chr2	233951645	233951665	+	GAGGTTGCATCGTTGGTTTT	0.6776	0.3083	0.6358	0.6095	0.2655	0.3248	0.1563	-1.2951	-0.9085	0.0459	Clca1
chr2	233951652	233951672	+	CATCGTTGGTTTTGGGCATT	0.2439	0.2221	0.5741	0.5045	0.2032	0.1836	0.0129	-1.7264	-1.4065	0.0022	Clca1
chr2	233951653	233951673	+	ATCGTTGGTTTTGGGCATTG	0.4973	0.5498	0.6016	0.5879	0.59	0.5542	0.3815	-1.0857	-1.0367	0.0275	Clca1
chr2	233955903	233955923	+	AGATACATACCTTACTGCCT	0.4208	0.5761	0.527	0.0441	0.3277	0.5395	0.5008	0.0696	0.2986	0.1672	Clca1
chr2	233955904	233955924	+	GATACATACCTTACTGCCTG	0.344	0.692	0.7004	0.508	0.4759	0.6804	0.5398	0.7008	-0.0645	0.1324	Clca1
chr2	233956003	233956023	+	TGAACAAACGTCCTGTCTGA	0.2789	0.5901	0.6028	0.3812	0.3279	0.6152	0.4374	0.2838	0.2651	0.5116	Clca1
chr2	233958425	233958445	+	TTGCTGAGTCCGTACCTTGT	0.6998	0.4078	0.6736	0.5792	0.4161	0.4516	0.3554	0.0182	0.4529	0.1821	Clca1
chr2	233958520	233958540	+	GCTCCTATGTGCTCGGTGTA	0.5077	0.5266	0.6591	0.5374	0.5151	0.5072	0.4692	0.0077	0.009	0.2467	Clca1
chr2	233958538	233958558	+	TAGGGCTCATCATTACCTAT	0.8544	0.4296	0.5212	0.4423	0.4224	0.4813	0.3605	-0.19	0.6216	0.1084	Clca1
chr2	233958539	233958559	+	AGGGCTCATCATTACCTATG	0.6977	0.5789	0.6583	0.587	0.5699	0.6413	0.6651	0.8382	0.8801	0.0869	Clca1
chr2	234001705	234001725	+	AAAGGCGTCCACGGTGGCTG	0.8938	0.5163	0.6583	0.5648	0.4839	0.5945	0.5564	0.208	-0.484	0.095	Clca2
chr2	234003667	234003687	+	TTAAGGCTGGCTGTCCGAAA	0.4479	0.5763	0.6547	0.7999	0.4307	0.5861	0.4682	0.2724	0.583	0.4954	Clca2
chr2	234003823	234003843	+	GTATTTGCCAGTTGGTGCTG	0.2441	0.5868	0.5541	0.4116	0.4043	0.6716	0.5652	0.2601	-0.104	0.5136	Clca2
chr2	234008957	234008977	+	CGCTGTTAATTTGTTGCAAC	0.6307	0.2284	0.5128	0.4401	0.0	0.0	0.0173	-2.1095	-2.2346	0.0214	Clca2
chr2	234008958	234008978	+	GCTGTTAATTTGTTGCAACG	0.6818	0.6648	0.7051	0.4124	0.1509	0.5572	0.5688	-0.1425	-0.5333	0.6234	Clca2
chr2	234010754	234010774	+	GCCTGCAAGAGGGAGAACGA	0.3627	0.6567	0.6025	0.494	0.6266	0.7106	0.7442	0.8341	0.5991	0.6597	Clca2
chr2	234010866	234010886	+	ACACTCGGTTCTGGAGATTT	0.6901	0.2751	0.4787	0.5199	0.346	0.3365	0.2345	-0.907	-0.0733	0.0263	Clca2
chr2	234010867	234010887	+	CACTCGGTTCTGGAGATTTG	0.3145	0.4818	0.6958	0.4267	0.5265	0.511	0.4043	-0.511	-0.1846	0.0836	Clca2
chr2	234013336	234013356	+	TATTGATCCAGTTGCACTCT	0.8226	0.428	0.5266	0.2876	0.1206	0.431	0.3332	-0.3542	0.0067	0.0104	Clca2
chr2	234013399	234013419	+	GCTAATGATGCAGTCTTCGT	0.617	0.4706	0.6308	0.4782	0.2907	0.5284	0.5397	0.0927	0.2375	0.1726	Clca2
chr2	234013400	234013420	+	CTAATGATGCAGTCTTCGTG	0.458	0.5709	0.729	0.4183	0.47	0.6673	0.5305	0.4817	0.3047	0.3824	Clca2
chr2	234013401	234013421	+	TAATGATGCAGTCTTCGTGG	0.4783	0.6748	0.625	0.6033	0.3754	0.666	0.6839	1.2716	0.7039	0.4235	Clca2
chr2	234018065	234018085	+	TCATCGTTGAGTAGGAAGTT	0.5896	0.4077	0.508	0.4788	0.4279	0.5838	0.4859	-0.337	0.1327	0.0488	Clca2
chr2	234018066	234018086	+	CATCGTTGAGTAGGAAGTTG	0.4547	0.5734	0.5763	0.6612	0.5372	0.6402	0.5024	0.0166	-0.2566	0.2678	Clca2
chr2	234018123	234018143	+	CTCTGTGTTGTAGGGTATAA	0.3953	0.3321	0.4844	0.473	0.3632	0.3364	0.1612	-1.3959	-0.9064	0.1535	Clca2
chr2	234018134	234018154	+	AGGGTATAAGGGTCTTCCCC	0.8367	0.6305	0.6358	0.6346	0.6135	0.6393	0.5546	0.7911	1.0764	0.1299	Clca2
chr2	234044393	234044413	+	CTGTCTGTTATCAGGTTCAA	0.3118	0.4683	0.4703	0.5572	0.3927	0.4981	0.2754	-0.5171	-0.3861	0.1898	Odf2l
chr2	234051859	234051879	+	AGAGGCTGAGACACTTTACA	0.2329	0.6102	0.6311	0.3531	0.5246	0.6583	0.5383	-0.0105	0.3439	0.498	Odf2l
chr2	234232170	234232190	+	TCTCCATGTTCGTTGAGTGT	0.2793	0.5971	0.678	0.486	0.3957	0.6194	0.6176	0.828	0.7558	0.5774	Col24a1
chr2	234232528	234232548	+	TGATGAGGCAGAATTGCCAC	0.7723	0.586	0.5553	0.6389	0.3921	0.6423	0.4718	0.7645	0.4684	0.4334	Col24a1
chr2	234232621	234232641	+	CCACGAGCACCAGACACCAA	0.3172	0.6874	0.6311	0.5628	0.5449	0.6385	0.532	0.5612	0.3275	0.5879	Col24a1
chr2	234232989	234233009	+	CCTTGTATAAAGTGATACAC	0.3801	0.6721	0.4497	0.5025	0.3527	0.6336	0.5375	0.4633	0.5477	0.2426	Col24a1
chr2	234238540	234238560	+	TAGGGTCCCCCTGGTCCGAT	0.5729	0.5232	0.5886	0.8002	0.5778	0.5077	0.3722	-0.0268	0.3537	0.3851	Col24a1
chr2	234241618	234241638	+	CGGGACCACATGGAAATCCC	0.4284	0.6013	0.5684	0.6039	0.5965	0.6695	0.6734	0.355	0.4126	0.1345	Col24a1
chr2	234247168	234247188	+	CCAGGTCTTTTGGGGCTAGT	0.5282	0.3149	0.5791	0.5605	0.4232	0.2662	0.1561	-1.2904	-1.255	0.0409	Col24a1
chr2	234262097	234262117	+	CAGGGTTTAGCTGGACCAGA	0.2194	0.6306	0.4645	0.7418	0.6542	0.6488	0.4483	0.1409	0.1963	0.4836	Col24a1
chr2	234264673	234264693	+	CTGTATTCTAGGGCACTCCT	0.3108	0.4501	0.5068	0.4628	0.4823	0.5629	0.4278	-0.3488	-0.0571	0.1322	Col24a1
chr2	234282222	234282242	+	TCTTCTTCTAGGGCGCCATT	0.5498	0.4696	0.6447	0.45	0.0	0.273	0.1322	-0.8743	-0.2387	0.4299	Col24a1
chr2	234282240	234282260	+	TTGGGTCACCAGGACCACCA	0.3226	0.7654	0.6642	0.7883	0.6329	0.6656	0.7249	0.9967	0.8908	0.4412	Col24a1
chr2	234321816	234321836	+	ATTGGACCCTTTGGAGAACT	0.2422	0.5252	0.5208	0.643	0.4328	0.5141	0.3614	-0.5905	-0.4951	0.1637	Col24a1
chr2	234326219	234326239	+	AAGGGTATATGGGTGAACCA	0.8093	0.7315	0.6358	0.6434	0.6862	0.7081	0.7039	1.1573	1.0507	0.6449	Col24a1
chr2	234330171	234330191	+	CGGGAGACCAAGGAGATATT	0.2946	0.3522	0.6736	0.5032	0.3911	0.4467	0.2971	-0.6582	0.3845	0.0934	Col24a1
chr2	234353479	234353499	+	CAGGCCCACTTGGTCCCCAG	0.2656	0.6577	0.7338	0.9336	0.6877	0.6232	0.5395	0.4537	0.209	0.0535	Col24a1
chr2	234354713	234354733	+	GGGTTACCCAGGTCCTCCTG	0.2218	0.621	0.6722	0.6482	0.6668	0.6723	0.553	0.5522	0.2384	0.2099	Col24a1
chr2	234356641	234356661	+	TTGGAGCAAGAGGCGCGCCC	0.7024	0.4724	0.6877	0.6645	0.5703	0.6931	0.4895	0.1316	0.0798	0.1781	Col24a1
chr2	234366710	234366730	+	CCGGCAGCTCAGGAGACATG	0.3269	0.6288	0.7338	0.5675	0.6526	0.6959	0.6638	1.2331	0.9519	0.1588	Col24a1
chr2	234376427	234376447	+	ATCCCCTTTTAGGGACCTCC	0.5457	0.5404	0.4975	0.2931	0.3146	0.2617	0.2706	-1.0852	-1.0531	0.0381	Col24a1
chr2	234376436	234376456	+	TAGGGACCTCCGGGCACTGA	0.5461	0.4922	0.6217	0.6489	0.7336	0.6911	0.6311	0.778	0.7644	0.1185	Col24a1
chr2	234376866	234376886	+	GTTGGACCTACCGGCAGCGA	0.5849	0.5873	0.6166	0.6016	0.6628	0.6874	0.6589	0.951	0.6479	0.3401	Col24a1
chr2	234376876	234376896	+	CCGGCAGCGAGGGAGCCACT	0.3118	0.5134	0.6784	0.6722	0.6052	0.448	0.4648	0.1643	0.5144	0.1395	Col24a1
chr2	234376877	234376897	+	CGGCAGCGAGGGAGCCACTG	0.4499	0.6103	0.7007	0.8275	0.7488	0.6877	0.604	0.6844	0.3046	0.0899	Col24a1
chr2	234378633	234378653	+	GTGGGGAGACCAGGTCAGAT	0.3369	0.4856	0.598	0.5354	0.6411	0.5938	0.3473	0.1213	0.5924	0.2676	Col24a1
chr2	234486930	234486950	+	GGCCGAGGCCTGCGGCTGGT	0.2338	0.3798	0.6217	0.5461	0.6263	0.5214	0.3602	-0.093	-0.012	0.0778	Znhit6
chr2	234487108	234487128	+	TGATATTTCGGATAGCCACT	0.7347	0.629	0.527	0.2798	0.2274	0.5276	0.5758	-0.0268	0.4023	0.7463	Znhit6
chr2	234487442	234487462	+	CCGCAGATGAATCCCCGAGT	1.0	0.6315	0.6263	0.8084	0.5301	0.6019	0.5755	0.7537	0.9048	0.0864	Znhit6
chr2	234487475	234487495	+	AAATTGGCCATGTCGAGGTA	0.5987	0.5373	0.6261	0.6631	0.2079	0.54	0.5009	0.2438	0.504	0.2703	Znhit6
chr2	234488632	234488652	+	GCTGATGTGCAGCGGCGTGC	0.7456	0.474	0.6355	0.4852	0.1842	0.555	0.6105	-0.001	0.0048	0.2604	Znhit6
chr2	234488816	234488836	+	CGTGGCGAGGACAGCAGACC	0.6783	0.518	0.6166	0.674	0.6368	0.6829	0.5276	0.6195	0.5783	0.074	Znhit6
chr2	234493238	234493258	+	ACTTGAGGCTGCTACCCAGT	0.7368	0.5198	0.6117	0.6492	0.5796	0.608	0.4838	0.4593	0.8916	0.6185	Znhit6
chr2	234563716	234563736	+	AACGATGCATTTCTGGCCAT	0.7091	0.5392	0.5886	0.8234	0.3743	0.5142	0.3915	-0.0729	-0.1501	0.1166	Ccn1
chr2	234563726	234563746	+	TTCTGGCCATGGGCATGCAG	0.2577	0.4869	0.6425	0.6283	0.419	0.6565	0.4383	0.4486	0.1216	0.1838	Ccn1
chr2	234563990	234564010	+	GAGGTCGTCCTGGTCGTCCA	0.6839	0.6022	0.6642	0.71	0.6205	0.6791	0.6927	0.3396	0.1964	0.3066	Ccn1
chr2	234564060	234564080	+	CCGCTGACTTTCACCAGCCG	0.6322	0.5074	0.696	0.5458	0.5799	0.5976	0.4171	0.0489	-0.6	0.3797	Ccn1
chr2	234564066	234564086	+	ACTTTCACCAGCCGGGGGTT	0.3396	0.4181	0.555	0.6097	0.0936	0.3397	0.3272	-0.7022	-0.5779	0.0335	Ccn1
chr2	234564081	234564101	+	GGGTTGGGACAGCCCAGATT	0.4768	0.3527	0.6403	0.6996	0.5805	0.4464	0.3902	-0.1722	0.5405	0.0635	Ccn1
chr2	234564082	234564102	+	GGTTGGGACAGCCCAGATTG	0.4214	0.5037	0.6516	0.5228	0.6231	0.6856	0.6404	0.6307	0.3793	0.1174	Ccn1
chr2	234564098	234564118	+	ATTGGGGAGAGACAGTTCTT	0.3691	0.4198	0.6969	0.5687	0.4481	0.4465	0.3671	-0.3483	0.6213	0.1017	Ccn1
chr2	234564159	234564179	+	GTGCACTGATGTTTACAGTT	0.3691	0.5362	0.507	0.685	0.5207	0.551	0.5231	-0.314	0.0343	0.2694	Ccn1
chr2	234564207	234564227	+	ATCCTGGAGTTATATTCACA	0.2506	0.7031	0.6122	0.338	0.4352	0.6022	0.5251	0.1344	0.5374	0.3546	Ccn1
chr2	234564723	234564743	+	CCCGGACCAAGCCGACTCCC	0.9732	0.459	0.4928	0.5276	0.6221	0.5939	0.3727	0.2919	0.28	0.0463	Ccn1
chr2	234564724	234564744	+	CCGGACCAAGCCGACTCCCG	0.8526	0.6407	0.7008	0.6796	0.6634	0.6538	0.6233	1.0895	0.1824	0.0519	Ccn1
chr2	234564734	234564754	+	CCGACTCCCGGGGCGCACTT	0.7502	0.4524	0.6925	0.5732	0.3579	0.3213	0.385	-0.6156	-0.3142	0.097	Ccn1
chr2	234564747	234564767	+	CGCACTTGGGCGCCTCCAGA	0.8462	0.4237	0.6784	0.5164	0.5569	0.5596	0.3233	0.0378	0.118	0.1303	Ccn1
chr2	234667642	234667662	+	GGCCACCCACGCCGTGGTGC	0.5831	0.3852	0.5886	0.3906	0.3995	0.5517	0.4171	0.205	-0.1547	0.049	Ddah1
chr2	234667688	234667708	+	CACGCGCTGAGGCGCTCCCA	0.73	0.4325	0.6452	0.7009	0.5351	0.4418	0.5562	0.1667	0.2917	0.1448	Ddah1
chr2	234667739	234667759	+	CGCCAGCACCAGCTCTACGT	0.6115	0.6614	0.6877	0.4747	0.4302	0.6241	0.6858	0.5988	0.6258	0.103	Ddah1
chr2	234667866	234667886	+	CCGCCCTCATCACCCGCCCC	0.5733	0.4255	0.6311	0.6069	0.5762	0.4568	0.4316	0.4625	0.2261	0.0395	Ddah1
chr2	234667867	234667887	+	CGCCCTCATCACCCGCCCCG	0.7823	0.6186	0.7008	0.4888	0.641	0.6337	0.5411	1.0074	0.1785	0.279	Ddah1
chr2	234763249	234763269	+	ACAGGCAGAGAGTTTTTTGT	0.2196	0.4516	0.65	0.3009	0.4395	0.4509	0.2068	-1.2499	-0.8747	0.4752	Ddah1
chr2	234764210	234764230	+	GCCCCAACCTGATCGCAATA	0.9479	0.5181	0.617	0.3692	0.1851	0.3978	0.2723	-0.6191	0.0671	0.5271	Ddah1
chr2	234847010	234847030	+	CCGAACTTCAAGTAGAAAAA	0.3425	0.4466	0.6075	0.4583	0.1709	0.4809	0.4007	-0.2622	0.0568	0.7522	Bcl10
chr2	234849428	234849448	+	ACGGTCATCTACCATCCAGA	0.7352	0.6717	0.6028	0.4559	0.5356	0.6687	0.6313	1.0105	1.0398	0.8906	Bcl10
chr2	234853478	234853498	+	TGAGCTATTTCGCGGCTTAC	1.0	0.3572	0.5791	0.425	0.0772	0.237	0.1358	-1.1928	-0.3778	0.1017	RGD1560065
chr2	234853531	234853551	+	AACAGCGAGCCGGAAGACGC	0.5092	0.6062	0.5968	0.5739	0.5355	0.7006	0.682	1.2266	0.7866	0.1368	RGD1560065
chr2	234853564	234853584	+	GCGGCCCCGGCTCCGACGAC	0.5788	0.3445	0.6737	0.7832	0.5682	0.6195	0.3164	-0.1977	-0.4233	0.0222	RGD1560065
chr2	234853574	234853594	+	CTCCGACGACGGGCGGCCGC	0.5431	0.3474	0.6925	0.5972	0.5332	0.5127	0.3848	0.2944	-0.0857	0.0279	RGD1560065
chr2	234853674	234853694	+	GCTCAACAAGCAGATCGACT	0.7355	0.6353	0.645	0.2855	0.2422	0.5358	0.5459	0.2583	0.5773	0.3598	RGD1560065
chr2	234898420	234898440	+	CCCGCGGGCTGCGCGCCCGA	0.4682	0.3154	0.6972	0.7536	0.4411	0.449	0.3072	-0.3198	-0.6446	0.1894	Syde2
chr2	234898421	234898441	+	CCGCGGGCTGCGCGCCCGAG	0.5381	0.3908	0.7291	0.9561	0.5454	0.3117	0.3459	-0.2928	-0.418	0.1019	Syde2
chr2	234898422	234898442	+	CGCGGGCTGCGCGCCCGAGG	0.694	0.439	0.7669	0.9289	0.6314	0.4896	0.43	-0.0723	-0.1963	0.0288	Syde2
chr2	234898459	234898479	+	GCCTCGCCTTCGCAAGCGGC	0.8982	0.3197	0.5587	0.5117	0.2524	0.6147	0.4531	0.2401	-0.3626	0.2525	Syde2
chr2	234898471	234898491	+	CAAGCGGCGGGCTCCTCCCC	0.5277	0.3628	0.6972	0.7028	0.5638	0.4939	0.3473	-0.3231	-0.0345	0.0163	Syde2
chr2	234898472	234898492	+	AAGCGGCGGGCTCCTCCCCG	0.6362	0.6262	0.7669	0.8435	0.6835	0.5435	0.5295	1.2303	0.5248	0.2292	Syde2
chr2	234898573	234898593	+	CACGACCTGCCCCCTGACTC	0.605	0.4444	0.6595	0.4944	0.4806	0.5092	0.5694	0.3659	0.4202	0.0475	Syde2
chr2	234898585	234898605	+	CCTGACTCGGGCACGCGGCG	0.4518	0.4753	0.7572	0.6479	0.5471	0.6145	0.3033	0.6146	-0.3376	0.3286	Syde2
chr2	234898732	234898752	+	TCTCCGACGGAGTCTAGAGT	0.6595	0.658	0.7441	0.438	0.4616	0.6484	0.5639	1.0342	1.0849	0.5589	Syde2
chr2	234898860	234898880	+	GATCAGGTGCGGCGCGCACA	1.0	0.5601	0.6874	0.6105	0.458	0.6054	0.5738	0.6811	0.6737	0.2889	Syde2
chr2	234898866	234898886	+	GTGCGGCGCGCACAGGGACA	0.5726	0.5179	0.6831	0.6785	0.591	0.6207	0.5821	0.8161	0.6176	0.1009	Syde2
chr2	234898892	234898912	+	AGCCCCAGCCACGTGGAGGT	0.2541	0.5202	0.6453	0.4694	0.6136	0.6729	0.6208	0.7309	0.4094	0.1072	Syde2
chr2	234898923	234898943	+	CTGGAGCCGGGGCAGCCACA	0.2004	0.5056	0.7161	0.7601	0.6738	0.6619	0.6403	0.6268	0.8061	0.5319	Syde2
chr2	234898981	234899001	+	CAGGACCCCAGCCGGTCCTC	0.3691	0.4225	0.5886	0.7109	0.4318	0.2375	0.4078	-0.9075	-0.559	0.024	Syde2
chr2	234899005	234899025	+	CGTCCCTTTAAGGATCCTGC	0.3542	0.5352	0.678	0.068	0.2737	0.4468	0.3549	-0.3388	-0.4434	0.1522	Syde2
chr2	234899128	234899148	+	AAAGGACGACTGTTGTCCCT	0.2248	0.5715	0.65	0.6109	0.452	0.397	0.554	0.2145	0.1968	0.1114	Syde2
chr2	234899129	234899149	+	AAGGACGACTGTTGTCCCTG	0.3332	0.7001	0.6158	0.5768	0.701	0.6571	0.6181	0.7432	0.226	0.1548	Syde2
chr2	234899150	234899170	+	GGATGAAGGGTCGCGCTCAT	0.7168	0.473	0.5837	0.6587	0.5098	0.5174	0.3431	-0.5611	-0.0453	0.0706	Syde2
chr2	234899197	234899217	+	CAGGCAACCTCTCCAAATTT	0.5875	0.3397	0.5495	0.5377	0.2259	0.357	0.3009	-1.0812	-0.1831	0.069	Syde2
chr2	234908097	234908117	+	ACTTATTCGAGAATGTCTGT	0.3795	0.6938	0.5691	0.3645	0.1564	0.5425	0.4874	0.1559	0.386	0.3147	Syde2
chr2	234908447	234908467	+	ATCCCCGAGGACGACAGCCT	0.828	0.5699	0.6453	0.5409	0.5134	0.5363	0.4636	-0.3324	-0.264	0.1475	Syde2
chr2	234911049	234911069	+	GCCTGAGTTCAGCCGGAAGC	0.4611	0.3849	0.6025	0.5158	0.3993	0.5759	0.4777	0.0824	-0.1234	0.0178	Syde2
chr2	234911050	234911070	+	CCTGAGTTCAGCCGGAAGCG	0.6335	0.6194	0.6957	0.4073	0.5573	0.6238	0.6215	0.7446	-0.0479	0.7435	Syde2
chr2	234911058	234911078	+	CAGCCGGAAGCGGGGTGCCA	0.4857	0.53	0.6452	0.661	0.6071	0.5718	0.2793	-0.5183	-0.47	0.039	Syde2
chr2	234911059	234911079	+	AGCCGGAAGCGGGGTGCCAG	0.4775	0.5058	0.7149	0.6745	0.6373	0.6518	0.4231	0.356	-0.0022	0.0774	Syde2
chr2	234911264	234911284	+	CCAGGTATCCCTGTAAGGGT	0.3113	0.612	0.5354	0.6011	0.6246	0.6648	0.6945	0.7431	0.6437	0.4752	Syde2
chr2	234911336	234911356	+	ATGGATCCGAGCACAGACTT	0.5635	0.5515	0.5495	0.6493	0.4833	0.6276	0.6229	0.3616	0.5552	0.1679	Syde2
chr2	234911342	234911362	+	CCGAGCACAGACTTGGGAAA	0.209	0.57	0.6028	0.7058	0.6131	0.6246	0.4292	-0.1543	-0.2615	0.3044	Syde2
chr2	234974776	234974796	+	CATGTTACTTACTCTACTCA	0.4791	0.615	0.6308	0.2373	0.2574	0.5785	0.3791	0.0909	0.0974	0.0863	Dnai3
chr2	234974813	234974833	+	TCTAGGTGCAAGAAAGTCGA	0.7775	0.6363	0.6199	0.4543	0.4715	0.6805	0.6979	1.0749	0.7509	0.7503	Dnai3
chr2	234974825	234974845	+	AAAGTCGAGGGCACATCAAA	0.6851	0.4742	0.5637	0.4868	0.3472	0.4855	0.3319	-0.1187	0.3657	0.2544	Dnai3
chr2	234974873	234974893	+	TTCTCTGCCGGTGGTTGTTG	0.2274	0.3932	0.5966	0.4985	0.4303	0.5906	0.4054	-0.0696	-0.4146	0.032	Dnai3
chr2	234974874	234974894	+	TCTCTGCCGGTGGTTGTTGG	0.2832	0.5262	0.8137	0.7046	0.5529	0.6418	0.5656	0.5544	-0.0339	0.3777	Dnai3
chr2	234974935	234974955	+	AGATGTGACTGTAGGTTTTT	0.2732	0.2381	0.4844	0.3924	0.2489	0.2776	0.0394	-1.7091	-0.7666	0.0165	Dnai3
chr2	234981483	234981503	+	CAGCCTCCAGCGATGATATT	0.7704	0.3614	0.6642	0.5151	0.3515	0.3734	0.1201	-1.2388	-0.2437	0.0777	Dnai3
chr2	234984710	234984730	+	TGGATTACCTGAGGGTGTAT	0.3784	0.4197	0.5319	0.5031	0.4689	0.5051	0.4074	-0.204	0.4058	0.1119	Dnai3
chr2	234984711	234984731	+	GGATTACCTGAGGGTGTATG	0.4667	0.6298	0.6013	0.5715	0.5876	0.6537	0.6341	0.3144	-0.0647	0.3739	Dnai3
chr2	234984825	234984845	+	CCGACACGACTATGAGCCCT	0.8364	0.5848	0.4503	0.7272	0.5365	0.5706	0.622	0.5266	0.4207	0.1162	Dnai3
chr2	234985589	234985609	+	GGACTGGTACTCCTTCAGAT	0.741	0.5948	0.6405	0.4645	0.5482	0.6442	0.5954	0.4836	0.8162	0.7351	Dnai3
chr2	234985679	234985699	+	CATGATCTCGTTTTGCTGCA	0.4252	0.4748	0.6308	0.4088	0.0964	0.3695	0.2879	-1.1794	-1.3578	0.5243	Dnai3
chr2	234992340	234992360	+	TTCTGGTCCCTGAAAGTCAC	0.2118	0.5443	0.5445	0.4441	0.2654	0.4886	0.4695	0.1365	0.1635	0.266	Dnai3
chr2	234994672	234994692	+	CGAGGAGGAGCTCCTCCCCC	0.3026	0.5699	0.6453	0.6611	0.5688	0.3217	0.4535	-0.4101	-0.3817	0.2495	Dnai3
chr2	234996618	234996638	+	TCGACAGTTGAATATTTCCT	0.6203	0.4751	0.5744	0.451	0.4544	0.5207	0.3332	-0.2615	-0.0573	0.2744	Dnai3
chr2	234996641	234996661	+	TCTTGGCAGTTAATACTAAC	0.6314	0.4377	0.5253	0.4853	0.102	0.4357	0.3085	-0.2564	0.5344	0.3123	Dnai3
chr2	235019143	235019163	+	GAATCCTTGCGAGAAGTTCT	0.4144	0.423	0.4879	0.2761	0.2413	0.4531	0.3071	-0.4175	0.2945	0.0434	Mcoln3
chr2	235019149	235019169	+	TTGCGAGAAGTTCTGGGCTC	0.2603	0.3986	0.6028	0.6624	0.5062	0.5716	0.4071	-0.3461	-0.0711	0.0234	Mcoln3
chr2	235019150	235019170	+	TGCGAGAAGTTCTGGGCTCG	0.991	0.5834	0.6251	0.6246	0.596	0.6268	0.5648	0.3569	-0.206	0.0372	Mcoln3
chr2	235032787	235032807	+	TGCGCCAGGTCTGTGATTCG	0.6318	0.5717	0.7008	0.5501	0.6071	0.6427	0.6216	0.5874	0.1776	0.047	Mcoln3
chr2	235032955	235032975	+	ATCAGATGGAGTTCATCAAC	0.3183	0.476	0.5212	0.5245	0.4387	0.5126	0.3707	-0.0957	0.7115	0.0299	Mcoln3
chr2	235082564	235082584	+	CACCAAGGACCCCGAGGACT	0.4843	0.4584	0.4928	0.5639	0.4502	0.4882	0.4849	-0.1106	-0.0222	0.0378	Mcoln2
chr2	235083690	235083710	+	GTAAACACATGAACTTATCT	0.5354	0.4523	0.5886	0.0532	0.111	0.5091	0.2081	-0.5341	0.1404	0.1288	Mcoln2
chr2	235089302	235089322	+	CGTGTGTGATGCTGACCGGT	0.5854	0.6657	0.5302	0.6966	0.6352	0.6716	0.6056	0.7784	0.5343	0.3867	Mcoln2
chr2	235149134	235149154	+	TCGTGATCGTCCTGTGCGTT	1.0	0.4538	0.4986	0.6575	0.4464	0.4605	0.2361	-0.6837	-0.8727	0.043	Lpar3
chr2	235149343	235149363	+	AACCGCTGGCTTCTCCGCCA	0.5981	0.4529	0.6311	0.54	0.6001	0.6046	0.4951	0.0435	0.0103	0.0246	Lpar3
chr2	235149344	235149364	+	ACCGCTGGCTTCTCCGCCAG	0.7199	0.545	0.7008	0.9248	0.645	0.6109	0.6024	0.4569	0.0043	0.169	Lpar3
chr2	235149456	235149476	+	CAGCAACTTGACCAAAAAAC	0.6403	0.5312	0.5212	0.6748	0.1718	0.4478	0.3212	-0.4954	-0.1928	0.3855	Lpar3
chr2	235149502	235149522	+	TGGGCCATAGCCATTTTCAT	0.2808	0.3971	0.617	0.4821	0.4235	0.3868	0.2391	-1.2417	-0.7454	0.0807	Lpar3
chr2	235149503	235149523	+	GGGCCATAGCCATTTTCATG	0.6489	0.5829	0.6725	0.4163	0.4116	0.5604	0.311	-0.6191	-0.6817	0.2947	Lpar3
chr2	235149504	235149524	+	GGCCATAGCCATTTTCATGG	0.5196	0.5865	0.6583	0.2894	0.4823	0.6528	0.5929	-0.3483	-0.5959	0.2298	Lpar3
chr2	235149520	235149540	+	ATGGGGGCGGTCCCCACGCT	0.7093	0.3871	0.6972	0.9869	0.5602	0.2272	0.2292	-0.624	-0.5155	0.0643	Lpar3
chr2	235149720	235149740	+	TGGCTCCATCAGCCGCCGGA	0.5341	0.5754	0.6642	0.6411	0.5229	0.6109	0.5775	0.2711	0.1015	0.4447	Lpar3
chr2	235311283	235311303	+	TAAGGATGTCCAGCACTGCA	0.382	0.6338	0.5495	0.4639	0.5084	0.6729	0.7538	0.8619	0.6903	0.5222	Ssx2ip
chr2	235318134	235318154	+	ATGGACGTTTTAAATTACGT	0.6563	0.7363	0.5744	0.2811	0.313	0.5755	0.3939	-0.7588	-0.6314	0.2454	Ssx2ip
chr2	235321537	235321557	+	CCGATGTAGAAGACGACGCT	1.0	0.5867	0.6452	0.5694	0.4936	0.6348	0.5549	-0.0956	-0.431	0.2038	Ssx2ip
chr2	235321538	235321558	+	CGATGTAGAAGACGACGCTG	0.6795	0.6728	0.4725	0.5246	0.6171	0.7158	0.6189	0.6077	-0.1998	0.4472	Ssx2ip
chr2	235323022	235323042	+	GCTTCAAAGGTACACTCAGA	0.3459	0.6158	0.5833	0.4555	0.4229	0.6389	0.5247	0.2702	0.3639	0.6836	Ssx2ip
chr2	235349270	235349290	+	GATGTAGCTTGGTCACCAAA	0.4833	0.578	0.6106	0.5877	0.5271	0.6528	0.3881	-0.0506	0.3222	0.8759	Ctbs
chr2	235350492	235350512	+	TATGGTGACTACCTCAGGAT	0.5157	0.5855	0.6591	0.6616	0.6255	0.6672	0.6673	1.0117	1.1432	0.1602	Ctbs
chr2	235350519	235350539	+	AGCCCCAGGAAACTTGTAAT	0.4714	0.4361	0.617	0.3576	0.385	0.4522	0.372	-0.5557	0.1934	0.0927	Ctbs
chr2	235413913	235413933	+	ACATTACCTCTTCATCATTG	0.2422	0.586	0.6108	0.3431	0.1797	0.4991	0.5105	-0.0621	-0.1551	0.2895	Rpf1
chr2	235413960	235413980	+	CGTTGGTTGTCAATGGTCTT	0.2606	0.4185	0.6069	0.3838	0.3952	0.3884	0.3902	-0.332	0.0237	0.1916	Rpf1
chr2	235417350	235417370	+	TCCGAGATACTGAAGCCCGG	0.5259	0.7183	0.7149	0.4822	0.66	0.759	0.6132	1.0232	0.4999	0.6734	Rpf1
chr2	235417351	235417371	+	CCGAGATACTGAAGCCCGGG	0.7456	0.673	0.5874	0.9914	0.6482	0.656	0.551	0.8333	0.207	0.5582	Rpf1
chr2	235417434	235417454	+	GTTTCTTGAGGCTCTTCAGC	0.3305	0.4609	0.6117	0.2595	0.0	0.489	0.3723	-0.0558	0.188	0.3419	Rpf1
chr2	235473504	235473524	+	ATGGAGGAAGTTTAGACCCT	0.206	0.6002	0.6122	0.6836	0.5937	0.6481	0.6602	0.3742	0.509	0.1206	Dnase2b
chr2	235473605	235473625	+	GTTCCCAGCGAAAGATGTTT	0.3442	0.3729	0.5208	0.5493	0.2167	0.3802	0.3112	-0.8396	-0.1724	0.4853	Dnase2b
chr2	235476266	235476286	+	CATATTGCCTCCCCGAGTTT	0.6163	0.3482	0.6733	0.5567	0.1759	0.388	0.2829	-0.5561	0.0974	0.105	Dnase2b
chr2	235476293	235476313	+	CATAGCCTTTTTCCGGAACT	0.398	0.4343	0.645	0.4622	0.3928	0.4626	0.1474	-1.3667	-1.227	0.0259	Dnase2b
chr2	235476294	235476314	+	ATAGCCTTTTTCCGGAACTG	0.4671	0.594	0.6158	0.3791	0.578	0.7007	0.576	-0.5292	-0.7791	0.2709	Dnase2b
chr2	235476295	235476315	+	TAGCCTTTTTCCGGAACTGG	0.3115	0.6165	0.5341	0.6127	0.5389	0.6646	0.4819	-0.4336	-0.8221	0.2338	Dnase2b
chr2	235476304	235476324	+	TCCGGAACTGGGGGAAACTT	0.4477	0.4701	0.5259	0.6843	0.5554	0.5336	0.3933	-0.2309	-0.1354	0.1833	Dnase2b
chr2	235478407	235478427	+	CGCTGTAATTCACAGATGCA	0.3387	0.5785	0.527	0.3311	0.4224	0.6361	0.5915	-0.3365	-0.6396	0.3875	Dnase2b
chr2	235501303	235501323	+	AGTTTGTCCGAACTGGCTAT	0.8434	0.5837	0.621	0.4677	0.3275	0.5626	0.5496	-0.0472	0.4057	0.4714	Uox
chr2	235501486	235501506	+	ATGTCCTGGCGAAGTTCAAA	0.3889	0.4247	0.5128	0.481	0.1629	0.4158	0.231	-0.5872	-0.0387	0.1173	Uox
chr2	235501487	235501507	+	TGTCCTGGCGAAGTTCAAAG	0.4775	0.746	0.743	0.5409	0.5082	0.713	0.728	1.1816	0.6908	0.9096	Uox
chr2	235503565	235503585	+	GCCTTCATCCACACCCCGAC	0.3561	0.5169	0.5553	0.5635	0.474	0.5524	0.381	0.1902	0.4034	0.3976	Uox
chr2	235515408	235515428	+	CAAGTGGCGCTACCAGAATC	1.0	0.5266	0.5873	0.5728	0.4471	0.5411	0.3808	0.0843	0.6472	0.0861	Uox
chr2	235539943	235539963	+	GAAAACCCTGTGTCTATAAT	0.4282	0.2364	0.65	0.4601	0.2337	0.3953	0.0869	-1.5075	-0.8714	0.0478	Samd13
chr2	235539944	235539964	+	AAAACCCTGTGTCTATAATG	0.3081	0.5463	0.605	0.5246	0.3467	0.6293	0.5647	0.296	0.325	0.1045	Samd13
chr2	235540146	235540166	+	CTCTTTGGTCCGGCTCCATC	0.7482	0.3745	0.6167	0.4163	0.2534	0.324	0.0862	-0.9515	-0.4582	0.1065	Samd13
chr2	235721268	235721288	+	AGGACGGATGACGTCCAAAC	0.6886	0.5159	0.6405	0.7603	0.5658	0.5124	0.5299	-0.1966	0.3526	0.1585	Prkacb
chr2	235725983	235726003	+	CGCCGTGTTCCCCATGACCC	0.8355	0.5662	0.6311	0.4775	0.6098	0.6061	0.6194	0.4534	0.1736	0.0475	Prkacb
chr2	235726009	235726029	+	CCGTAAGCAGGAGTGACGGA	0.7567	0.5891	0.5553	0.5027	0.5957	0.661	0.6235	0.72	0.3426	0.6319	Prkacb
chr2	235726010	235726030	+	CGTAAGCAGGAGTGACGGAG	0.4027	0.6072	0.6329	0.6461	0.6771	0.7271	0.5175	0.7649	0.2536	0.0707	Prkacb
chr2	235726099	235726119	+	GACCCTGGAGCGCAGCGTCC	0.5128	0.5038	0.6784	0.6002	0.4417	0.5718	0.4341	-0.4766	-0.296	0.0525	Prkacb
chr2	235726116	235726136	+	TCCGGGTGCACAGAGCGGCT	0.7128	0.5117	0.6547	0.6567	0.6104	0.5808	0.5148	0.7544	0.4581	0.1462	Prkacb
chr2	235726146	235726166	+	AAGAGATGCTGCGAGCTCCC	0.56	0.5414	0.617	0.7264	0.5808	0.659	0.6228	0.6721	0.8911	0.2256	Prkacb
chr2	235726157	235726177	+	CGAGCTCCCGGGCAGAAACC	0.4218	0.4833	0.6925	0.4895	0.5125	0.6875	0.4971	0.237	0.3541	0.213	Prkacb
chr2	235726428	235726448	+	GGCTAATCTCGAGGTTGCGA	1.0	0.6063	0.4844	0.2718	0.3365	0.6541	0.5781	0.5571	0.145	0.3975	Prkacb
chr2	235807440	235807460	+	CGTTTAGTAATAGATGAGAT	0.405	0.4558	0.555	0.4042	0.4088	0.5904	0.2794	-0.5461	-0.371	0.2092	Ttll7
chr2	235808295	235808315	+	ATCAACCATTTTCCAGGAAT	0.363	0.3116	0.507	0.3982	0.4052	0.485	0.113	-1.2137	-1.1024	0.0269	Ttll7
chr2	235808297	235808317	+	CAACCATTTTCCAGGAATGG	0.2555	0.6183	0.6016	0.3443	0.4121	0.5714	0.5186	-0.2897	-0.485	0.0772	Ttll7
chr2	235812164	235812184	+	AAACCAGCTAATGGTGCAAT	0.4054	0.509	0.5461	0.4629	0.1761	0.3885	0.3369	-0.8629	-0.2447	0.0828	Ttll7
chr2	235812171	235812191	+	CTAATGGTGCAATGGGTCAT	0.8152	0.5414	0.5555	0.6869	0.3726	0.5004	0.6014	0.1001	0.4067	0.2	Ttll7
chr2	235814383	235814403	+	GGATTTCATTGATAAGAAAT	0.2672	0.3367	0.4312	0.4548	0.1983	0.4738	0.19	-1.1245	-0.8732	0.1615	Ttll7
chr2	235814527	235814547	+	AGATATTCCTCTACCACGAT	0.7197	0.5542	0.5411	0.4366	0.3729	0.6047	0.3388	-0.4955	-0.0738	0.2207	Ttll7
chr2	235814541	235814561	+	CACGATGGGCTTGTGCGAAT	0.9797	0.3769	0.617	0.6476	0.3289	0.3656	0.1972	-0.5904	-0.1806	0.0118	Ttll7
chr2	235814542	235814562	+	ACGATGGGCTTGTGCGAATG	0.853	0.6411	0.6723	0.7912	0.5135	0.6259	0.5711	0.4166	-0.1519	0.0714	Ttll7
chr2	235821463	235821483	+	AGCGTCTGCTTCGAAGTCCT	0.3045	0.5347	0.5354	0.5163	0.5519	0.5513	0.5003	-0.1108	-0.0474	0.0915	Ttll7
chr2	235823828	235823848	+	ATAGACTATGACGTCAAACG	0.6308	0.7082	0.6725	0.5379	0.5532	0.7003	0.6354	1.0275	0.5817	0.6584	Ttll7
chr2	235823829	235823849	+	TAGACTATGACGTCAAACGG	0.8843	0.7336	0.6239	0.6129	0.5826	0.7133	0.6594	1.4261	0.8647	0.4491	Ttll7
chr2	235823830	235823850	+	AGACTATGACGTCAAACGGG	0.6296	0.6721	0.5908	0.5409	0.4529	0.6647	0.6385	1.0498	0.5025	0.742	Ttll7
chr2	235829064	235829084	+	TTCGCCAGGCTCCTCCGACT	0.9124	0.4623	0.6453	0.5601	0.4719	0.5395	0.5246	0.1451	0.4498	0.0146	Ttll7
chr2	235829112	235829132	+	GCGGAAAGAAGAGTTGGTAT	0.5612	0.5698	0.5886	0.5223	0.5074	0.6194	0.56	0.247	0.3905	0.2111	Ttll7
chr2	235829356	235829376	+	GAACATGAAAACCGACACAT	0.2736	0.6215	0.4503	0.4833	0.4182	0.6466	0.5515	0.1424	0.1339	0.0849	Ttll7
chr2	235829357	235829377	+	AACATGAAAACCGACACATG	0.2586	0.6801	0.6818	0.4048	0.5217	0.6789	0.5362	0.6185	0.2909	0.062	Ttll7
chr2	235833448	235833468	+	ATCGATGATGAAAAGCTGAT	0.2322	0.5097	0.5744	0.3795	0.2572	0.4501	0.3834	-0.5076	-0.285	0.1443	Ttll7
chr2	235833462	235833482	+	GCTGATGGGGAAAACCACCC	0.4389	0.656	0.645	0.5059	0.6368	0.6998	0.5807	0.6235	0.5251	0.3252	Ttll7
chr2	237717042	237717062	+	GCAGGAGTCCTGCAAACACG	0.5392	0.692	0.6522	0.5784	0.5465	0.6859	0.7563	0.908	0.3811	0.9408	Adgrl2
chr2	237717055	237717075	+	AAACACGGGGCACGCAATCT	0.8308	0.4433	0.5886	0.5523	0.1401	0.2355	0.3005	-0.5329	0.1468	0.0029	Adgrl2
chr2	237719124	237719144	+	ACTTACCACAATTTCCCTGT	0.4716	0.5993	0.5691	0.249	0.2884	0.479	0.4484	-0.1882	0.1409	0.1746	Adgrl2
chr2	237719208	237719228	+	GTCAACCAGCTTGCAGCCCT	0.3528	0.4894	0.5354	0.6556	0.5526	0.6174	0.6212	0.22	0.1018	0.1321	Adgrl2
chr2	237728708	237728728	+	ATCCGTTGGCATTGAGACCC	0.7073	0.533	0.4645	0.5439	0.5528	0.64	0.5392	0.6069	0.3487	0.0347	Adgrl2
chr2	237732105	237732125	+	CGGTTTCAGCTCCTGCAGCT	0.2296	0.5204	0.5553	0.6106	0.5062	0.539	0.5166	-0.1996	-0.2604	0.1318	Adgrl2
chr2	237733085	237733105	+	AGGTGCAGTTGCTAAGATCC	0.4212	0.5668	0.4737	0.4759	0.6036	0.6832	0.5298	0.2921	0.5224	0.0355	Adgrl2
chr2	237733094	237733114	+	TGCTAAGATCCGGGCCCTTC	0.516	0.2665	0.5317	0.4361	0.3492	0.2965	0.1361	-1.0769	-0.2849	0.0261	Adgrl2
chr2	237733769	237733789	+	TCGCAGAATCTCTCTGGCAG	0.3941	0.5474	0.696	0.6426	0.4362	0.6229	0.3808	0.5892	-0.1393	0.3546	Adgrl2
chr2	237733871	237733891	+	CCAGCGACTGTGCTGCTCAC	0.2831	0.4741	0.6877	0.5689	0.4745	0.5375	0.4166	-0.2417	0.0666	0.1151	Adgrl2
chr2	237733872	237733892	+	CAGCGACTGTGCTGCTCACG	0.215	0.522	0.6299	0.6333	0.6673	0.5875	0.4498	0.4274	-0.0899	0.0876	Adgrl2
chr2	237740165	237740185	+	CTCTTACCTTGGGCAGGGTC	0.405	0.4774	0.5209	0.6907	0.395	0.4671	0.3849	-0.8128	-0.8282	0.0307	Adgrl2
chr2	237740235	237740255	+	CGTAGAGTTGGTTGTCTCTT	0.3455	0.3122	0.5741	0.5961	0.4733	0.3651	0.2666	-1.0503	-0.5707	0.0763	Adgrl2
chr2	237740273	237740293	+	GCGATGTACTGGTACTGGTT	1.0	0.4821	0.6452	0.6471	0.6274	0.6439	0.5866	0.2538	0.5299	0.0465	Adgrl2
chr2	237740274	237740294	+	CGATGTACTGGTACTGGTTG	1.0	0.5011	0.625	0.6846	0.6744	0.6749	0.4626	0.0005	-0.5856	0.2241	Adgrl2
chr2	237740585	237740605	+	GTCTTCCCCCCCCATCTGTA	0.5384	0.4979	0.5979	0.3897	0.3771	0.4959	0.5218	0.0949	0.3322	0.5197	Adgrl2
chr2	237740819	237740839	+	ATTAAGGTATCGGTGCGGTA	1.0	0.607	0.7015	0.7146	0.3883	0.6152	0.5357	0.2472	0.7081	0.6123	Adgrl2
chr2	237746997	237747017	+	GAACTTCATACTTACTGTAA	0.2046	0.5456	0.5744	0.3601	0.224	0.457	0.2669	-0.1745	0.4773	0.0977	Adgrl2
chr2	240417687	240417707	+	GACATGAATTCTACCGACTT	0.5412	0.5064	0.598	0.5033	0.4446	0.5841	0.5349	-0.4586	-0.2701	0.0676	Adgrl4
chr2	240426517	240426537	+	AATGGCAGCTGGTCATCTGA	0.2612	0.5858	0.6389	0.4976	0.5479	0.6751	0.5864	0.673	0.7448	0.6317	Adgrl4
chr2	240427907	240427927	+	CTGACGAGGATCACTCAGCT	0.5557	0.6214	0.6405	0.4525	0.5433	0.5757	0.5396	0.1204	0.0408	0.0652	Adgrl4
chr2	240639746	240639766	+	ATACGGCTTGTAGTTTCTCA	0.6	0.5322	0.6405	0.4108	0.3956	0.6192	0.4557	0.0784	0.3121	0.3939	Ifi44
chr2	240690675	240690695	+	TACCTGGAGCAAGAAGTTGT	0.3147	0.5357	0.5589	0.5528	0.414	0.5292	0.5755	0.4326	0.5342	0.0776	Ifi44l
chr2	240692265	240692285	+	GAAGTTCGTATTCTCTTGGT	0.4556	0.5093	0.5886	0.4638	0.4858	0.6432	0.5571	0.4229	0.6021	0.1557	Ifi44l
chr2	240692349	240692369	+	CTAACTCGCCAGGCCATCGT	1.0	0.4647	0.6784	0.4294	0.4163	0.6241	0.5979	0.1858	0.2136	0.2065	Ifi44l
chr2	240692350	240692370	+	TAACTCGCCAGGCCATCGTG	0.4549	0.6459	0.6806	0.5442	0.5214	0.6696	0.6403	1.1381	0.785	0.2485	Ifi44l
chr2	240693155	240693175	+	TTATGCTGTGTGATTCAATG	0.3716	0.6525	0.658	0.509	0.4785	0.6626	0.519	0.3	-0.0632	0.6605	Ifi44l
chr2	240763949	240763969	+	GCCGAGAGCTAAGAGTCCCA	0.4608	0.6377	0.6263	0.58	0.596	0.6966	0.7719	1.4315	1.3187	0.6878	Ptgfr
chr2	240764061	240764081	+	TAATCTCGGTGTCCAAGGAT	1.0	0.545	0.5021	0.61	0.4764	0.6303	0.5435	0.4574	0.6499	0.0418	Ptgfr
chr2	240764069	240764089	+	GTGTCCAAGGATGGGCAACA	0.283	0.6762	0.4986	0.5783	0.5655	0.6368	0.6505	0.4203	0.5129	0.4634	Ptgfr
chr2	240764206	240764226	+	TCGTACTGCCCAGGAAAAGT	0.6294	0.5721	0.4312	0.5299	0.2536	0.5642	0.7224	0.7747	0.8721	0.4261	Ptgfr
chr2	240807708	240807728	+	CCCTAGCATTAACTGAAGGT	0.5556	0.5788	0.5505	0.5085	0.5016	0.6603	0.6574	0.629	0.4772	0.4008	LOC688755
chr2	241110091	241110111	+	CCAGCCTCCGTGCCGGAGCT	0.4897	0.3876	0.6925	0.5172	0.4236	0.2689	0.268	-0.8199	-1.0242	0.041	Gipc2
chr2	241110092	241110112	+	CAGCCTCCGTGCCGGAGCTG	0.4175	0.4598	0.6583	0.6388	0.5679	0.38	0.4504	-0.4214	-0.53	0.0539	Gipc2
chr2	241132167	241132187	+	GGGTCTTGCTTGAGACGGGA	0.7731	0.5313	0.4359	0.5821	0.6189	0.6791	0.4339	-0.0845	-0.5108	0.3947	Dnajb4
chr2	241132300	241132320	+	TCCCGAAGAAAATTTCAAAG	0.2641	0.7066	0.6441	0.4947	0.321	0.542	0.4737	0.4174	-0.0136	0.4893	Dnajb4
chr2	241167089	241167109	+	GAAAGGTCTTGTATGCTAAC	0.635	0.4567	0.6122	0.5021	0.2075	0.4708	0.3291	-0.5139	0.5269	0.207	Fubp1
chr2	241168747	241168767	+	TTGGACCAGATCGTTGAAAA	0.9232	0.5	0.617	0.6643	0.32	0.444	0.339	-0.2243	-0.1054	0.3027	Fubp1
chr2	241170358	241170378	+	GGTCAAGGAAACTGGAATAT	0.4424	0.4523	0.5741	0.4167	0.3246	0.5171	0.3517	0.0314	0.7574	0.1029	Fubp1
chr2	241173960	241173980	+	AGGGCCCAGTAAATCCTTTA	0.4986	0.3159	0.6028	0.6671	0.375	0.4	0.1815	-1.4547	0.0204	0.08	Fubp1
chr2	241195134	241195154	+	AGACTGCTTTATAAATCTCT	0.2542	0.4491	0.5164	0.2566	0.2635	0.4963	0.1814	-0.6488	-0.3012	0.0116	Nexn
chr2	241206125	241206145	+	TCGCCTTACCTGTGAGCTTT	0.2172	0.363	0.4975	0.6093	0.2693	0.3026	0.215	-1.1252	-0.7017	0.0167	Nexn
chr2	241240497	241240517	+	GCATAGCTTCTTCGTAAAAA	0.593	0.4394	0.508	0.4744	0.0	0.262	0.2206	-1.063	-0.8882	0.3821	Miga1
chr2	241267914	241267934	+	CTTACCAGTGTCATTCGCAA	0.5438	0.6155	0.645	0.4838	0.276	0.6096	0.3957	-0.2192	-0.2921	0.8192	Miga1
chr2	241267922	241267942	+	TGTCATTCGCAAGGGAATCC	0.5878	0.5202	0.5883	0.339	0.2719	0.5243	0.3895	0.1403	0.4845	0.1	Miga1
chr2	241267938	241267958	+	ATCCGGGTCGGACCCCCCGA	0.6364	0.5715	0.6831	0.8202	0.5713	0.4842	0.4436	0.3927	0.2002	0.6236	Miga1
chr2	241295263	241295283	+	GGTGTTCCTATGTTGGCTGC	0.3564	0.4488	0.6638	0.4329	0.3229	0.5756	0.4578	0.0682	-0.3631	0.1075	Usp33
chr2	241295264	241295284	+	GTGTTCCTATGTTGGCTGCG	0.3779	0.649	0.5399	0.5211	0.4665	0.6358	0.6595	0.6069	-0.1688	0.4878	Usp33
chr2	241311508	241311528	+	GGCGAAGCCTACGCTCCACA	0.9468	0.5828	0.6311	0.4338	0.5141	0.675	0.6189	0.6061	0.5237	0.6214	Usp33
chr2	241311509	241311529	+	GCGAAGCCTACGCTCCACAG	0.4759	0.7005	0.7432	0.8811	0.7204	0.7378	0.7598	1.6181	1.1564	0.4392	Usp33
chr2	241311674	241311694	+	ATGTGTCCCTAGCTGGTTTT	0.3605	0.1819	0.6025	0.5432	0.334	0.3702	0.0771	-1.4257	-0.7423	0.0244	Usp33
chr2	241381379	241381399	+	TAGCCTTGGCAACTTTGAAA	0.2135	0.4861	0.617	0.5909	0.2367	0.5096	0.3773	-0.3977	-0.2034	0.1328	Zzz3
chr2	241470018	241470038	+	ATCTCGGTCAGCATCGAACT	0.5887	0.4922	0.5931	0.4672	0.353	0.5347	0.4775	-0.3864	-0.0747	0.0954	Ak5
chr2	241470019	241470039	+	TCTCGGTCAGCATCGAACTG	0.9237	0.6421	0.7665	0.4505	0.545	0.6721	0.6316	0.7058	0.3606	0.3581	Ak5
chr2	241470020	241470040	+	CTCGGTCAGCATCGAACTGG	0.6959	0.5768	0.5483	0.7465	0.5513	0.6703	0.5323	0.4538	-0.1263	0.0852	Ak5
chr2	241536048	241536068	+	GAAGTTCACTAGTCTCCTTT	0.3409	0.3946	0.6358	0.4332	0.3954	0.4389	0.197	-1.042	-0.3729	0.1334	Ak5
chr2	241567988	241568008	+	AGTCATGCAGTGGTACCTGT	0.3029	0.52	0.6106	0.2732	0.5954	0.6828	0.5492	0.3667	0.3956	0.3178	Ak5
chr2	241567989	241568009	+	GTCATGCAGTGGTACCTGTG	0.3405	0.6532	0.729	0.6943	0.6566	0.6937	0.7063	0.9731	0.6524	0.1202	Ak5
chr2	241569654	241569674	+	AGCCGGTCATACCGTCGATA	1.0	0.5919	0.5838	0.3465	0.4591	0.5408	0.4005	0.1561	0.774	0.164	Ak5
chr2	241573621	241573641	+	AAGTTTCCAAGTACTCTATG	0.2321	0.6015	0.6108	0.4134	0.5205	0.694	0.602	0.575	0.4557	0.1699	Ak5
chr2	241655849	241655869	+	ACATGGAGCTCAATGTGTAT	0.6852	0.49	0.5789	0.342	0.2355	0.4905	0.3562	-0.1238	0.3911	0.2655	Pigk
chr2	241657575	241657595	+	GACCGTGGAGAACTTTTTAC	0.5798	0.3804	0.617	0.5037	0.275	0.3	0.0792	-1.175	-0.3617	0.3697	Pigk
chr2	241657586	241657606	+	ACTTTTTACGGGTATTAACT	0.5894	0.524	0.6163	0.2791	0.0	0.3087	0.2793	-1.1191	-0.7026	0.1403	Pigk
chr2	241657590	241657610	+	TTTACGGGTATTAACTGGGA	0.913	0.588	0.6543	0.5619	0.2481	0.5984	0.349	-0.0475	-0.138	0.391	Pigk
chr2	241660637	241660657	+	TTCATTATCGACACTTGCCA	0.3602	0.6466	0.5886	0.2858	0.3516	0.6165	0.4147	0.1091	-0.0783	0.7492	Pigk
chr2	241660700	241660720	+	GCCTTGGCGAGTAGCCAAGT	0.7396	0.5968	0.5222	0.6271	0.4617	0.4138	0.6037	0.4402	0.7918	0.1666	Pigk
chr2	241769609	241769629	+	TCCCGCCGCATGTAGCTGCT	0.7173	0.3557	0.6642	0.4454	0.4847	0.459	0.4667	-0.3826	-0.5167	0.1016	St6galnac5
chr2	241769743	241769763	+	CACGTCAAGCCCGTAGCCTC	0.8288	0.4904	0.5495	0.6563	0.5076	0.599	0.5168	0.252	0.3869	0.023	St6galnac5
chr2	241769747	241769767	+	TCAAGCCCGTAGCCTCGGGT	0.8935	0.4916	0.6784	0.4742	0.4788	0.6066	0.4848	0.3705	0.2033	0.2624	St6galnac5
chr2	241769748	241769768	+	CAAGCCCGTAGCCTCGGGTG	0.6199	0.4895	0.715	0.7872	0.6208	0.5321	0.4893	0.2929	0.169	0.0272	St6galnac5
chr2	241769749	241769769	+	AAGCCCGTAGCCTCGGGTGG	0.9189	0.5089	0.715	0.94	0.5633	0.3756	0.3579	-0.2059	-0.4181	0.0636	St6galnac5
chr2	241769791	241769811	+	ACACTCTGTCTGGTCGATGT	0.7993	0.5279	0.65	0.3476	0.3992	0.5856	0.6207	0.5872	0.561	0.0793	St6galnac5
chr2	241769792	241769812	+	CACTCTGTCTGGTCGATGTG	0.4381	0.5125	0.6722	0.4117	0.5955	0.6478	0.6046	0.2496	-0.0317	0.1556	St6galnac5
chr2	241769793	241769813	+	ACTCTGTCTGGTCGATGTGG	0.2427	0.5526	0.614	0.6802	0.5291	0.6668	0.6114	1.0484	0.4966	0.252	St6galnac5
chr2	241769836	241769856	+	GTGCCCCGAGCTGGTCACCA	0.8121	0.6087	0.5886	0.6593	0.6002	0.6737	0.6375	0.2457	0.1659	0.3539	St6galnac5
chr2	241910006	241910026	+	GAGGTATCCGTCTAGCTGCC	0.858	0.4808	0.6028	0.5202	0.4338	0.5749	0.506	-0.5133	-0.7952	0.115	St6galnac5
chr2	241910007	241910027	+	AGGTATCCGTCTAGCTGCCG	1.0	0.6023	0.5541	0.5959	0.5812	0.6649	0.5379	0.4475	-0.2207	0.4705	St6galnac5
chr2	241910016	241910036	+	TCTAGCTGCCGGGGTCCTAC	0.3403	0.3527	0.6638	0.3826	0.3656	0.4177	0.323	-0.4014	0.089	0.1855	St6galnac5
chr2	241910017	241910037	+	CTAGCTGCCGGGGTCCTACG	0.7944	0.5527	0.7622	0.6229	0.7022	0.7292	0.6924	0.992	0.6014	0.5958	St6galnac5
chr2	241910018	241910038	+	TAGCTGCCGGGGTCCTACGG	1.0	0.5833	0.7858	0.9161	0.6473	0.6782	0.5697	1.1455	0.8392	0.1114	St6galnac5
chr2	241910036	241910056	+	GGGGGCGGTTCTATGTGGCT	0.4119	0.4755	0.617	0.671	0.6852	0.6585	0.3592	-0.6246	-0.8495	0.028	St6galnac5
chr2	241910037	241910057	+	GGGGCGGTTCTATGTGGCTG	0.3845	0.4493	0.6393	0.6078	0.6129	0.6575	0.5371	0.07	-0.7041	0.0523	St6galnac5
chr2	242342293	242342313	+	TCACGTAGATCTGCGCGTCT	0.8686	0.5451	0.617	0.5874	0.2139	0.4286	0.4538	0.0886	0.2948	0.1524	St6galnac3
chr2	242342365	242342385	+	CCTTCCTCATGTTGCGGAAA	0.4493	0.4132	0.5266	0.3465	0.2642	0.4291	0.1678	-1.1461	-1.2343	0.1033	St6galnac3
chr2	242342416	242342436	+	CCTCCTTGAAAAAATAGTCC	0.4467	0.5066	0.6166	0.1978	0.0903	0.4712	0.3233	-0.1848	-0.1977	0.2489	St6galnac3
chr2	242342434	242342454	+	CCGGGTTTTTCAGCAAGAGA	0.8646	0.5285	0.5212	0.5093	0.3508	0.6288	0.3013	-0.3368	-0.5961	0.3553	St6galnac3
chr2	242342502	242342522	+	TCTTCCTCGAAACCCTTGGT	0.6407	0.5264	0.6117	0.316	0.3445	0.6446	0.5449	0.2575	0.2784	0.2964	St6galnac3
chr2	242434433	242434453	+	GCCTGAGTGTGTAGGACAAA	0.2256	0.4879	0.4844	0.4952	0.5462	0.607	0.3685	-0.284	-0.0003	0.5449	St6galnac3
chr2	242776092	242776112	+	AGGCCCTCTTTGCAGTTTCT	0.2238	0.295	0.65	0.3674	0.2414	0.2779	0.085	-1.2959	-0.2865	0.0681	Asb17
chr2	242813567	242813587	+	GAGCTGAAGCTGGTCCGTAA	0.3916	0.6405	0.6736	0.8213	0.5088	0.6362	0.4819	0.3962	0.5702	0.4881	Msh4
chr2	242813608	242813628	+	GAGCTGTGATATCATTCCTA	0.2997	0.5755	0.6122	0.5739	0.4984	0.6567	0.5625	0.4612	0.7756	0.3533	Msh4
chr2	242836332	242836352	+	ACTGTGACAACATAATCTGT	0.2935	0.6587	0.5727	0.3327	0.3123	0.6279	0.6192	0.7921	1.1035	0.323	Msh4
chr2	242836413	242836433	+	CCACTGCTACAATGACTGAC	0.4216	0.5412	0.4739	0.3505	0.2506	0.4932	0.3899	-0.0258	-0.0319	0.2085	Msh4
chr2	242839676	242839696	+	CCAACCTTTATATGATCTCT	0.4423	0.4224	0.422	0.1354	0.2337	0.3853	0.1392	-1.0322	-0.8548	0.0078	Msh4
chr2	242843171	242843191	+	CTGGAGCGGCCGCCGGCGCC	0.7242	0.2491	0.7303	0.8374	0.4469	0.2736	0.3399	-0.4455	-0.6998	0.0064	Msh4
chr2	242848780	242848800	+	ACTGAGCGTGTAGAGAAGGT	0.2045	0.6451	0.6827	0.5404	0.5966	0.6641	0.6831	1.0274	0.9167	0.4014	Rabggtb
chr2	242848781	242848801	+	CTGAGCGTGTAGAGAAGGTG	0.2349	0.6196	0.5672	0.7905	0.6491	0.701	0.5685	0.1972	-0.181	0.0974	Rabggtb
chr2	242877480	242877500	+	CCCCGCTTTTATCGTAGTCT	0.9841	0.3829	0.5319	0.2556	0.0944	0.3244	0.1597	-1.4955	-1.6092	0.0145	Acadm
chr2	242877481	242877501	+	CCCGCTTTTATCGTAGTCTG	0.9056	0.5647	0.5767	0.4823	0.5616	0.6583	0.537	-0.3437	-0.7708	0.1138	Acadm
chr2	242877489	242877509	+	TATCGTAGTCTGGGGCGACC	0.7749	0.52	0.6355	0.4586	0.3504	0.5362	0.3227	-0.0842	0.0104	0.1318	Acadm
chr2	242877560	242877580	+	TGCTGCTCCGTCAACTCTAA	0.5948	0.482	0.5695	0.2824	0.2653	0.4038	0.0824	-0.9334	-0.4906	0.3297	Acadm
chr2	243142255	243142275	+	ATCTTCGTGCTGTTTATTAT	0.4736	0.2148	0.5884	0.2986	0.1462	0.2408	0.0546	-1.5253	-0.9288	0.1215	Slc44a5
chr2	243142279	243142299	+	TACATCCTGTTAGGACTCTT	0.4229	0.3508	0.4503	0.5521	0.367	0.3722	0.3381	-0.6864	0.0289	0.0894	Slc44a5
chr2	243178850	243178870	+	GAGGACCGTGGTAGAACTCA	0.5412	0.5695	0.4787	0.6308	0.645	0.7012	0.6947	0.9693	0.9027	0.067	Slc44a5
chr2	243179201	243179221	+	TAGTGACGTGATTGACGCCC	1.0	0.4638	0.4028	0.6757	0.5347	0.6794	0.6074	0.8287	0.6711	0.2016	Slc44a5
chr2	243179209	243179229	+	TGATTGACGCCCGGGCAATT	0.9222	0.3784	0.5505	0.4226	0.0691	0.2503	0.2359	-0.5724	0.2086	0.218	Slc44a5
chr2	243187693	243187713	+	CGATCTGGATGTACGGCATC	0.7632	0.53	0.5553	0.5306	0.5309	0.515	0.3297	-0.7996	-0.268	0.0488	Slc44a5
chr2	243194266	243194286	+	TCAAAGTTATGGTCCCAGAG	0.3527	0.6409	0.7149	0.4617	0.3313	0.5724	0.4385	0.4144	0.2776	0.4049	Slc44a5
chr2	243194924	243194944	+	ACCCCCTCTTCACTGCGTTT	0.779	0.3729	0.617	0.4356	0.1671	0.3306	0.4257	-0.5762	-0.0531	0.1599	Slc44a5
chr2	243267142	243267162	+	GGAGCCCGAGGCCATGGACT	0.3089	0.4849	0.6595	0.4224	0.5856	0.635	0.5718	0.0502	0.1316	0.0711	Lhx8
chr2	243267143	243267163	+	GAGCCCGAGGCCATGGACTG	0.4131	0.6018	0.715	0.686	0.6379	0.6744	0.5363	0.4606	0.0476	0.0804	Lhx8
chr2	243267156	243267176	+	TGGACTGGGGCGAGGACGAC	0.6153	0.4036	0.6075	0.7942	0.6895	0.6664	0.3275	-0.2373	-0.1889	0.0109	Lhx8
chr2	243267157	243267177	+	GGACTGGGGCGAGGACGACG	0.2552	0.6141	0.6002	0.6361	0.6536	0.7245	0.7176	0.7473	-0.0176	0.1813	Lhx8
chr2	243267166	243267186	+	CGAGGACGACGGGGAAAGCG	0.7587	0.4132	0.6097	0.6069	0.6814	0.7083	0.7168	0.5035	-0.2479	0.5465	Lhx8
chr2	243267206	243267226	+	TCCTCGTCCCCGGCTCCCTC	0.4406	0.4307	0.6686	0.473	0.3832	0.5117	0.3452	0.2261	0.3892	0.0687	Lhx8
chr2	243267219	243267239	+	CTCCCTCGGGATTCACCTGC	0.2243	0.4358	0.5495	0.3151	0.5777	0.579	0.3102	-0.3631	-0.3804	0.0515	Lhx8
chr2	243267456	243267476	+	GCGGGTCCTCCCGGCCGCCA	0.4839	0.4588	0.5886	0.8272	0.6944	0.5633	0.4196	-0.6108	-0.7323	0.3038	Lhx8
chr2	243267493	243267513	+	CACTCCTCCGACATGAGCCC	0.3454	0.3928	0.5695	0.2995	0.4914	0.6185	0.5332	0.1893	0.039	0.2503	Lhx8
chr2	243267494	243267514	+	ACTCCTCCGACATGAGCCCG	0.9875	0.6453	0.5905	0.6556	0.6021	0.647	0.6873	1.2722	0.4012	0.4697	Lhx8
chr2	243269323	243269343	+	AGGCTCGCTCACCTTCTCGC	0.6989	0.4714	0.6311	0.4166	0.3989	0.6268	0.5094	0.0575	0.1066	0.1716	Lhx8
chr2	243269324	243269344	+	GGCTCGCTCACCTTCTCGCG	0.8835	0.6417	0.6627	0.4779	0.5673	0.6816	0.5126	0.6368	-0.399	0.4503	Lhx8
chr2	243541766	243541786	+	GTTTCCCCTTGTGGGTTAAT	0.4129	0.2397	0.555	0.4388	0.0904	0.1854	0.1375	-1.2137	-0.6022	0.2621	Tyw3
chr2	243548355	243548375	+	CCTTCAGAGCTGCCATCTGA	0.28	0.5533	0.5773	0.4607	0.434	0.6044	0.4519	0.3869	0.4439	0.3499	Tyw3
chr2	243562845	243562865	+	TAGAGACATACATTCGCTCC	0.9938	0.5836	0.5744	0.5578	0.3372	0.5932	0.5704	0.5369	0.6487	0.0288	Cryz
chr2	243562899	243562919	+	CTCCAGGCAGCGATGTGGCT	0.3092	0.5308	0.6877	0.4882	0.4598	0.5588	0.4385	-0.4404	-0.5935	0.0564	Cryz
chr2	243567721	243567741	+	TCTTTTCCAGAAGGGCGACC	0.5081	0.5101	0.5266	0.4383	0.0	0.421	0.4737	-0.5913	-0.689	0.3634	Cryz
chr2	243570187	243570207	+	CAGTGCCCGTGCTCGAGCTG	1.0	0.5327	0.6675	0.6909	0.6044	0.6199	0.5189	0.506	0.1278	0.2223	Cryz
chr2	243570207	243570227	+	GGGAAAGCGTTCTTGTTCAC	0.598	0.4275	0.5886	0.5135	0.3455	0.509	0.2292	-0.646	-0.3391	0.1852	Cryz
chr2	243570208	243570228	+	GGAAAGCGTTCTTGTTCACG	0.6072	0.621	0.6251	0.2506	0.4351	0.6344	0.5362	0.4209	-0.0723	0.497	Cryz
chr2	243574522	243574542	+	GCTCATGGCTTAAAGGTTTT	0.3318	0.2203	0.6308	0.3123	0.1567	0.2289	0.1292	-1.6423	-1.2439	0.1445	Cryz
chr2	243578103	243578123	+	CAGACGTCTGCTGGTGACAA	0.4126	0.6228	0.5838	0.8087	0.6898	0.6894	0.5851	0.6573	0.3759	0.3126	Cryz
chr2	243653630	243653650	+	GGTCCTTGATATGGAGGTGA	0.2557	0.5836	0.4925	0.5785	0.5942	0.6703	0.5417	0.4482	0.0609	0.404	Erich3
chr2	243668031	243668051	+	GCCCCAAGCAAAGAGCTTTA	0.433	0.4435	0.6028	0.3825	0.0984	0.2319	0.1795	-1.4324	-0.0999	0.5015	Erich3
chr2	243678962	243678982	+	CACCGCAGGAGCTCCCGCTT	0.9164	0.471	0.6453	0.6679	0.5567	0.4363	0.3145	-0.156	0.2519	0.0071	Erich3
chr2	243684931	243684951	+	CACAGGTGCATTATTGCAAT	0.3696	0.4548	0.6122	0.4963	0.0381	0.1526	0.0625	-1.0224	-0.5779	0.153	Erich3
chr2	243685188	243685208	+	CAGGATAGGGCATAGCGTCT	0.8999	0.5609	0.6028	0.6133	0.5402	0.5561	0.5607	0.3097	0.7922	0.0092	Erich3
chr2	243685524	243685544	+	TACATTGACTGTCCACTTTG	0.3056	0.5535	0.5908	0.496	0.4279	0.5033	0.4747	-0.5764	-0.3718	0.0564	Erich3
chr2	243700143	243700163	+	GAAGATGAGTCTACGGAGGT	0.5194	0.621	0.6028	0.5371	0.5922	0.6391	0.5386	-0.0059	-0.2733	0.0736	Erich3
chr2	243700147	243700167	+	ATGAGTCTACGGAGGTGGGT	0.2677	0.5122	0.5791	0.6242	0.6486	0.6318	0.4436	-0.0157	-0.0541	0.1117	Erich3
chr2	243700228	243700248	+	TGCGGGAAAACAGTGATCCA	0.4816	0.5996	0.6263	0.4419	0.6021	0.7029	0.7095	1.0354	0.983	0.4973	Erich3
chr2	243700260	243700280	+	TTTCCAGCCGAGGAGTACTT	0.3915	0.5421	0.7205	0.4784	0.1827	0.3751	0.4383	-0.3171	0.1412	0.5345	Erich3
chr2	243700479	243700499	+	GGCCTCCCTTGGGTAGAAGA	0.3346	0.6315	0.5826	0.5566	0.5458	0.6814	0.7204	0.4926	0.2476	0.5456	Erich3
chr2	243707930	243707950	+	GACCTAGTCCCACAGATGAT	0.3856	0.4872	0.617	0.4498	0.4402	0.552	0.517	0.3518	0.7001	0.5243	Erich3
chr2	243712860	243712880	+	CTGAGGGAGAAAGCCGAGAT	0.2913	0.4061	0.6405	0.7434	0.6579	0.64	0.3872	-0.3182	-0.0953	0.0437	Erich3
chr2	243712861	243712881	+	TGAGGGAGAAAGCCGAGATG	0.346	0.5417	0.7574	0.5436	0.6686	0.7175	0.5663	0.8053	0.6485	0.0934	Erich3
chr2	243713015	243713035	+	GATTTCAAAGGTTCCTTTAG	0.2108	0.4819	0.653	0.3093	0.345	0.4896	0.2585	-0.2974	-0.0397	0.1506	Erich3
chr2	243794847	243794867	+	AAGCTTCGGACCTCGTCTCT	0.6381	0.4892	0.6311	0.5564	0.4758	0.4371	0.2734	-0.169	0.3758	0.0111	Lrrc53
chr2	243794995	243795015	+	CCCTCAGCCGACTCTTGCTT	0.2512	0.4214	0.5837	0.449	0.318	0.5068	0.464	-0.606	-0.4617	0.1772	Lrrc53
chr2	243794995	243795015	+	CCCTCAGCCGACTCTTGCTT	0.2512	0.4214	0.5837	0.449	0.318	0.5068	0.464	-0.606	-0.4617	0.1772	Lrrc53
chr2	243798376	243798396	+	GCAAGAAATGGCCGTGCCGT	0.7879	0.4542	0.5461	0.6517	0.2748	0.5584	0.3914	0.0014	-0.215	0.0828	Lrrc53
chr2	243798377	243798397	+	CAAGAAATGGCCGTGCCGTG	0.7042	0.6407	0.6866	0.6576	0.5279	0.6037	0.5304	0.6962	0.2603	0.1788	Lrrc53
chr2	243798433	243798453	+	ACACAGGTCATGTCCGATGT	0.6345	0.6338	0.6736	0.5009	0.4042	0.5821	0.6082	0.5838	0.5534	0.1664	Lrrc53
chr2	243798585	243798605	+	TTGCCTGGCTGATGAACTAC	0.2727	0.5305	0.4787	0.7552	0.3706	0.4792	0.4126	-0.3312	0.2105	0.1306	Lrrc53
chr2	243798599	243798619	+	AACTACGGGCAGGATGCTTG	0.4909	0.6344	0.6864	0.4485	0.5482	0.6379	0.5329	0.5558	0.172	0.0269	Lrrc53
chr2	243801575	243801595	+	CCTTGGCAAGAGAGAGTGTT	0.2571	0.4358	0.5158	0.6726	0.5573	0.5597	0.5779	-0.3937	-0.0505	0.2308	Lrrc53
chr2	243801846	243801866	+	TGCATTTCAAGATTTTACGA	0.4543	0.6402	0.5603	0.2669	0.1161	0.5212	0.3627	-0.9359	-1.0502	0.5656	Lrrc53
chr2	243801996	243802016	+	GAAGGCATATTCTACGAAGA	0.4289	0.5948	0.5886	0.5942	0.399	0.7132	0.485	0.5189	0.3815	0.4665	Lrrc53
chr2	243898480	243898500	+	TGACAATGGCAAACTGACTG	0.4047	0.742	0.6725	0.4562	0.4874	0.7071	0.5635	0.8749	-0.084	0.1272	Tnni3k
chr2	243898518	243898538	+	CCCACAAACTGAACCACGCA	0.4581	0.5615	0.5886	0.4125	0.4569	0.6331	0.4253	0.0143	-0.4411	0.312	Tnni3k
chr2	243898519	243898539	+	CCACAAACTGAACCACGCAG	0.4172	0.7337	0.5908	0.6072	0.4935	0.6786	0.5802	1.1514	0.4579	0.8242	Tnni3k
chr2	243899883	243899903	+	GCTTTTAATCTTGCCCAAGG	0.5749	0.6445	0.6388	0.7873	0.4414	0.6134	0.4496	-0.6745	-0.6726	0.4012	Tnni3k
chr2	243933035	243933055	+	AGTAGGCTGCAATGTGCAGT	0.4102	0.5567	0.6118	0.5112	0.2919	0.6255	0.4074	-0.1291	-0.0732	0.1226	Tnni3k
chr2	243933036	243933056	+	GTAGGCTGCAATGTGCAGTG	0.3019	0.7803	0.6866	0.6662	0.6473	0.6938	0.7256	1.3282	0.6987	0.668	Tnni3k
chr2	243985199	243985219	+	TGGAGGCAAGACTCACCTCT	0.3605	0.6445	0.5589	0.6508	0.6085	0.601	0.5433	0.1975	0.6801	0.2207	Tnni3k
chr2	243985298	243985318	+	ACAGTGAAGTGATAAGTTCC	0.2757	0.49	0.5306	0.5352	0.4492	0.6246	0.5302	0.214	0.686	0.0879	Tnni3k
chr2	243992288	243992308	+	ACGGAGCCCTTTTAACATAA	0.7969	0.5032	0.5447	0.5179	0.3319	0.466	0.2186	-1.0856	-0.5788	0.3692	Tnni3k
chr2	244113394	244113414	+	ATACTCTACAACTGAGCCAG	0.2363	0.683	0.52	0.6137	0.5194	0.6459	0.571	0.9908	0.484	0.3023	Fpgt
chr2	244113944	244113964	+	TGATGCATGTTTTCAATGGT	0.5134	0.512	0.4595	0.311	0.4266	0.6491	0.3853	-0.7258	-0.7872	0.2083	Fpgt
chr2	244114220	244114240	+	AACTCCAACATCTGATAGAT	0.2275	0.4102	0.4028	0.406	0.2922	0.4115	0.2064	-0.7465	-0.0518	0.0588	Fpgt
chr2	244114271	244114291	+	TTTCCTAAAGCACTTGCATT	0.3557	0.4458	0.645	0.3218	0.0216	0.3514	0.202	-0.7848	-0.5953	0.1028	Fpgt
chr2	244128147	244128167	+	TCCTCTATCTGCATGACAAT	0.3729	0.413	0.5411	0.3436	0.2336	0.4499	0.297	-0.7313	-0.2806	0.3618	Lrriq3
chr2	244159328	244159348	+	AGCCTGAATCTAATATAAAA	0.2613	0.3217	0.5164	0.3031	0.1047	0.3908	0.1885	-0.5355	-0.018	0.5314	Lrriq3
chr2	244205070	244205090	+	TTCCAGATCACTCAAGTACC	0.3998	0.572	0.5447	0.4476	0.3674	0.5452	0.5724	0.1758	0.3507	0.2249	Lrriq3
chr2	245624765	245624785	+	GCAGAGCGTGGACTTCCCCT	0.4353	0.5218	0.6547	0.5869	0.5966	0.6541	0.6664	0.8669	0.9786	0.7303	Negr1
chr2	245624820	245624840	+	GACACGGCGGTGCTCAGGTA	0.3865	0.4742	0.7019	0.7044	0.601	0.654	0.5783	0.7145	0.6947	0.0937	Negr1
chr2	246059770	246059790	+	CCCTTACTTGTTTGGCCACT	0.5489	0.3904	0.4561	0.5428	0.0389	0.1055	0.1474	-1.1009	-1.0807	0.1038	Negr1
chr2	246575466	246575486	+	GCCAAGATGATGAAAGCTGG	0.3651	0.6514	0.6191	0.4888	0.5173	0.6935	0.5516	0.9919	0.1978	0.3906	Zranb2
chr2	246575505	246575525	+	ACACTGGCAGAGAAGAGCCG	0.2189	0.6998	0.7432	0.3175	0.5348	0.6748	0.6031	1.0625	0.3389	0.9281	Zranb2
chr2	246606428	246606448	+	ATGATGGTCACTGGCTTCGT	0.4815	0.5903	0.5696	0.7131	0.4651	0.5552	0.5472	0.169	0.4854	0.2011	Ptger3
chr2	246606475	246606495	+	GTCGCGCAGCTATAGACGCC	1.0	0.5742	0.6405	0.538	0.5072	0.6499	0.5415	0.1873	-0.0262	0.2427	Ptger3
chr2	246606539	246606559	+	CTGGCGCTCACCGACTTGGT	0.5434	0.4563	0.6689	0.5552	0.5717	0.654	0.49	0.2038	0.2922	0.0627	Ptger3
chr2	246606540	246606560	+	TGGCGCTCACCGACTTGGTG	0.2959	0.5819	0.748	0.6721	0.6145	0.6703	0.5301	0.6005	0.1599	0.1225	Ptger3
chr2	246606595	246606615	+	GTACCTGTCGCAGCGACGCT	1.0	0.5068	0.6453	0.4729	0.4763	0.5953	0.5437	0.4063	0.1726	0.5656	Ptger3
chr2	246606615	246606635	+	GGGAGCAACTCGACCCATCG	0.7806	0.6905	0.7197	0.5703	0.6275	0.6984	0.6518	0.6564	0.0322	0.1402	Ptger3
chr2	246606636	246606656	+	GGCGCCTGTGCACCTTCTTC	0.4771	0.2879	0.6453	0.4702	0.4442	0.3585	0.2289	-1.032	-0.5229	0.0487	Ptger3
chr2	246606773	246606793	+	GCCACGCGCGCGGTACTGCT	0.8192	0.4031	0.6345	0.5823	0.5128	0.5792	0.5681	0.4812	0.4106	0.1604	Ptger3
chr2	246606818	246606838	+	TTCGCGCTGCTGCCTGTGCT	0.4597	0.3716	0.7161	0.5765	0.3873	0.4278	0.5215	-0.1219	-0.4655	0.0713	Ptger3
chr2	246606881	246606901	+	TTCATCAGCACCGGGCCGGC	0.7724	0.4365	0.5603	0.4902	0.3029	0.4518	0.4271	-0.0206	-0.1512	0.155	Ptger3
chr2	246606911	246606931	+	ACTGACTCTGCGCGGGAGCC	0.4538	0.3826	0.6496	0.6733	0.0704	0.0804	0.3786	-1.3637	-1.6067	0.0332	Ptger3
chr2	246607054	246607074	+	CTCGCAGTCCAGCGCCCAGT	1.0	0.3933	0.6075	0.5584	0.4041	0.4355	0.1954	-0.4602	-0.2552	0.0979	Ptger3
chr2	246607055	246607075	+	TCGCAGTCCAGCGCCCAGTG	1.0	0.6593	0.7385	0.7914	0.6008	0.5902	0.6476	0.9302	0.5558	0.1103	Ptger3
chr2	246607091	246607111	+	GAGACGGCCATCCAGCTTAT	0.7072	0.3786	0.6547	0.4619	0.2574	0.3901	0.1878	-1.0804	0.2752	0.2075	Ptger3
chr2	246607092	246607112	+	AGACGGCCATCCAGCTTATG	0.8873	0.5347	0.6677	0.4969	0.4515	0.536	0.4235	0.3786	0.4671	0.1775	Ptger3
chr2	246644723	246644743	+	GAGCAATGCAAGACGCAGAT	0.5253	0.5125	0.6358	0.6118	0.4074	0.5776	0.3913	-0.2873	0.0226	0.2728	Ptger3
chr2	246890147	246890167	+	CTGGTTAAAAGATGCACCAA	0.5652	0.617	0.5036	0.6805	0.5359	0.635	0.4973	0.2311	0.1583	0.0451	LOC120100624
chr2	246992969	246992989	+	TGTCGGCCAACTTCAAGGTT	0.5227	0.4109	0.6153	0.4952	0.5129	0.6146	0.4829	-0.1222	0.2809	0.2193	Cth
chr2	247002052	247002072	+	AACGTGGTGGCCAGCGAAAT	0.8302	0.3561	0.598	0.8378	0.4317	0.3242	0.2893	-0.4227	0.2178	0.0573	Cth
chr2	247084920	247084940	+	GGAGCTCCCAATGCAGCCAG	0.2889	0.5644	0.6192	0.8248	0.6122	0.6994	0.6647	1.2004	0.3591	0.4166	Srsf11
chr2	247085806	247085826	+	AGTACCTGGGTAAGTGGGTT	0.3539	0.3822	0.5883	0.5433	0.5869	0.6462	0.3563	-0.6153	-0.5014	0.0127	Srsf11
chr2	247085807	247085827	+	GTACCTGGGTAAGTGGGTTG	0.3222	0.4747	0.6866	0.6194	0.6387	0.6323	0.4547	0.4269	0.1968	0.0605	Srsf11
chr2	247093994	247094014	+	CCGCCGCCCGGCCCGCCACT	0.5766	0.2346	0.7114	0.5498	0.2009	0.1445	0.2278	-0.8869	-0.6554	0.0275	Srsf11
chr2	247093995	247094015	+	CGCCGCCCGGCCCGCCACTG	0.6822	0.4607	0.6866	0.6769	0.6236	0.3984	0.3494	-0.2824	-0.6509	0.0163	Srsf11
chr2	247094001	247094021	+	CCGGCCCGCCACTGGGGCCC	0.4961	0.3187	0.5886	0.6203	0.3258	0.1438	0.3285	-1.3161	-1.5186	0.0066	Srsf11
chr2	247094007	247094027	+	CGCCACTGGGGCCCGGGCCC	0.2166	0.2893	0.6595	0.4921	0.268	0.041	0.0531	-1.4135	-1.436	0.0028	Srsf11
chr2	247094021	247094041	+	GGGCCCGGGCCTGGCGCGCT	0.7544	0.1408	0.6028	0.8855	0.7455	0.5119	0.1158	-0.5932	-0.7293	0.0036	Srsf11
chr2	247101651	247101671	+	AGCGGCCAACTCAACCTGGC	0.7929	0.5305	0.617	0.4562	0.5664	0.5455	0.4471	-0.3136	-0.3101	0.0895	Lrrc40
chr2	247101665	247101685	+	CCTGGCGGGAAGGAACCTCG	0.8103	0.7027	0.7086	0.6757	0.7425	0.7263	0.6619	1.1446	0.4427	0.2371	Lrrc40
chr2	247105304	247105324	+	CAGTTCTACTGAACGATGGT	0.7009	0.6249	0.5411	0.407	0.5408	0.6521	0.6407	0.393	0.3309	0.2499	Lrrc40
chr2	247108452	247108472	+	GAGCTGACTTGCATACCTGA	0.3096	0.6241	0.5447	0.4168	0.4968	0.712	0.4422	0.5774	0.5285	0.6327	Lrrc40
chr2	247108453	247108473	+	AGCTGACTTGCATACCTGAG	0.3805	0.6262	0.6108	0.7	0.6046	0.6554	0.5683	0.7212	0.3492	0.2512	Lrrc40
chr2	247116691	247116711	+	GAGACTGTGCCTCCTGATGT	0.3649	0.5353	0.6311	0.5869	0.5808	0.6695	0.6747	0.884	0.6263	0.2158	Lrrc40
chr2	247117768	247117788	+	AGAACCAGATCGAGAAGTTA	0.4151	0.4202	0.4975	0.3906	0.2805	0.5796	0.4028	0.1014	0.6131	0.197	Lrrc40
chr2	247208329	247208349	+	TAACACCTTTAGACGAATCT	0.6264	0.5191	0.6358	0.3248	0.044	0.4173	0.2655	-0.5957	-0.266	0.0098	Lrrc7
chr2	247208373	247208393	+	ACATTACCGAGACTCCGGTT	1.0	0.5117	0.5553	0.6514	0.3198	0.5907	0.553	0.2014	0.6805	0.0967	Lrrc7
chr2	247208374	247208394	+	CATTACCGAGACTCCGGTTG	0.8976	0.5327	0.6813	0.6304	0.5974	0.624	0.4946	0.3021	-0.0083	0.2097	Lrrc7
chr2	247208375	247208395	+	ATTACCGAGACTCCGGTTGG	0.6195	0.6963	0.743	0.642	0.5006	0.5871	0.5936	0.4205	0.0679	0.053	Lrrc7
chr2	247208379	247208399	+	CCGAGACTCCGGTTGGGGGT	0.3811	0.3848	0.65	0.7044	0.6553	0.6035	0.4217	-0.4911	-0.7132	0.0661	Lrrc7
chr2	247208380	247208400	+	CGAGACTCCGGTTGGGGGTG	0.3139	0.3704	0.6299	0.6533	0.5944	0.4589	0.2621	-1.0187	-1.295	0.0166	Lrrc7
chr2	247208480	247208500	+	AGGCAAGGGACTGGTAGTAG	0.4123	0.5551	0.6299	0.924	0.6428	0.6661	0.4946	0.6067	0.5352	0.121	Lrrc7
chr2	247208499	247208519	+	GGGGTTGTTTCTAATTTGGA	0.2493	0.5563	0.5744	0.3451	0.4063	0.6466	0.3747	0.0689	-0.0072	0.1636	Lrrc7
chr2	247208531	247208551	+	CCTGTCCTCAAATGGACTGG	0.7701	0.6012	0.6437	0.5346	0.5446	0.6203	0.6298	-0.1576	-0.5479	0.4231	Lrrc7
chr2	247208615	247208635	+	GGTGGACTGCTCCAGTTCCA	0.2576	0.5392	0.6733	0.5135	0.5904	0.6248	0.5297	-0.0415	0.062	0.3459	Lrrc7
chr2	247208759	247208779	+	AAAACCTGTGTTATCGTAAT	0.4814	0.3914	0.5886	0.5872	0.0652	0.2474	0.2273	-1.3708	-0.4627	0.0349	Lrrc7
chr2	247208819	247208839	+	TGGCAGCCGATCAGGACGCT	0.6348	0.4641	0.5838	0.6316	0.5906	0.5865	0.4911	-0.0945	-0.1857	0.0727	Lrrc7
chr2	247208820	247208840	+	GGCAGCCGATCAGGACGCTG	0.5102	0.5644	0.5483	0.5209	0.6439	0.6852	0.6597	0.6931	0.1092	0.1983	Lrrc7
chr2	247208821	247208841	+	GCAGCCGATCAGGACGCTGG	0.4944	0.586	0.7338	0.6766	0.6458	0.7023	0.6718	1.1783	0.5156	0.1871	Lrrc7
chr2	247208836	247208856	+	GCTGGGGGAGGTTCCCTGGA	0.2533	0.5708	0.711	0.7532	0.6458	0.5289	0.4944	0.1518	0.1791	0.2961	Lrrc7
chr2	247208852	247208872	+	TGGAGGGACAGCCTCCCGTT	0.4375	0.4862	0.6547	0.9416	0.6048	0.4024	0.5762	0.0065	0.5613	0.2169	Lrrc7
chr2	247211413	247211433	+	TTCCCTAGCAGAACAAGTTT	0.3911	0.3578	0.5354	0.5006	0.3033	0.4459	0.382	-0.8805	-0.2471	0.15	Lrrc7
chr2	247211444	247211464	+	GAGGGGTCTCAGCTAATGAA	0.2944	0.5826	0.6061	0.567	0.5908	0.7008	0.736	1.3358	1.4025	0.7812	Lrrc7
chr2	247220018	247220038	+	CCTCCACTGTAATCTCCTTT	0.2193	0.232	0.645	0.2203	0.258	0.3401	0.0869	-1.4199	-0.837	0.2218	Lrrc7
chr2	247220078	247220098	+	TTTGCTCCGTGTTAGCTGTT	0.2721	0.4365	0.6591	0.532	0.0	0.2767	0.4345	-0.5808	-0.4386	0.2059	Lrrc7
chr2	247220162	247220182	+	CCATGTTCTTTAAATCCTCC	0.3306	0.4773	0.5128	0.1852	0.1339	0.4003	0.0703	-0.9506	-0.9516	0.3451	Lrrc7
chr2	247224788	247224808	+	ACCTGTCTGCCACTTAGAGA	0.3712	0.5347	0.5695	0.4548	0.3732	0.6421	0.6099	0.6721	0.5659	0.724	Lrrc7
chr2	247224879	247224899	+	TACAACCCCATGCCAGCTGG	0.3775	0.6302	0.6522	0.5551	0.5435	0.6467	0.5584	0.9243	0.358	0.2396	Lrrc7
chr2	247224889	247224909	+	TGCCAGCTGGGGGTCACTCT	0.3508	0.2934	0.7019	0.4515	0.4105	0.4106	0.3232	-0.8446	-0.4565	0.0099	Lrrc7
chr2	247224891	247224911	+	CCAGCTGGGGGTCACTCTGG	0.3803	0.5735	0.715	0.7291	0.6949	0.6325	0.6168	0.2557	0.0403	0.0523	Lrrc7
chr2	247225000	247225020	+	ACGCTGGCCCCTGTCCCAGG	0.2561	0.6407	0.7385	0.929	0.6138	0.657	0.6225	1.0354	0.5709	0.3978	Lrrc7
chr2	247229349	247229369	+	AGCCTACCTTCATCACCACG	0.5529	0.7359	0.5908	0.4494	0.5483	0.6885	0.6839	1.265	0.4808	0.8173	Lrrc7
chr2	247236505	247236525	+	TCACTTCTCTGGGCAACTCT	0.2388	0.465	0.5826	0.4707	0.2964	0.4536	0.2711	-0.3766	0.0214	0.1254	Lrrc7
chr2	247236561	247236581	+	CTGTGCAGGTAACCAATGGT	0.5128	0.6313	0.4879	0.496	0.6071	0.67	0.6672	0.5956	0.4734	0.1108	Lrrc7
chr2	247248442	247248462	+	ACTTACTTTCCGATTGTGTT	0.2238	0.4463	0.6163	0.3545	0.0456	0.3664	0.4584	-0.5691	-0.6397	0.1351	Lrrc7
chr2	247253258	247253278	+	TGATAGTAAGAGGTCCTCGA	0.9574	0.6887	0.5977	0.5738	0.5536	0.6792	0.7004	1.0565	1.0381	0.6072	Lrrc7
chr2	247349659	247349679	+	GGCGTCATTCAGGTAGAGCT	0.4452	0.6069	0.5542	0.44	0.5474	0.6616	0.6178	0.6997	0.332	0.0892	Lrrc7
chr2	248696800	248696820	+	TCTAGAGGATCTTCCACACT	0.3202	0.5625	0.645	0.5271	0.5097	0.5789	0.4097	0.0362	0.3522	0.2158	Depdc1
chr2	248703856	248703876	+	GCTAGTGCTAATGACATAAT	0.4213	0.3507	0.6308	0.592	0.3569	0.4481	0.3801	-0.4597	0.4997	0.2583	Depdc1
chr2	248771400	248771420	+	GTCTCCTTCGATGTGGGCCA	0.4727	0.5003	0.5553	0.4083	0.5689	0.6124	0.5021	-0.1021	-0.5964	0.6347	Rpe65
chr2	248771480	248771500	+	CACAAGTTTGACTTTAAGGA	0.7885	0.564	0.598	0.2733	0.2347	0.5656	0.2276	-0.1203	-0.2505	0.4293	Rpe65
chr2	248781640	248781660	+	CTTGTAAATATTTACCCAGT	0.2608	0.5196	0.5882	0.5007	0.3175	0.4415	0.207	-0.7	-0.4725	0.1775	Rpe65
chr2	248789599	248789619	+	AGCTAATTTACGTGAGAATT	0.6224	0.3383	0.4075	0.4057	0.2466	0.3906	0.0999	-0.9675	-0.5872	0.016	Rpe65
chr2	248932168	248932188	+	CAAATCGTTGCCTTTCTGGT	0.6742	0.5327	0.6028	0.4117	0.3562	0.5275	0.4282	-0.2803	-0.3547	0.0821	Wls
chr2	248934701	248934721	+	CAACCCCACTGCTACTCATG	0.484	0.6592	0.7008	0.4097	0.5607	0.6067	0.5601	0.49	0.2243	0.1123	Wls
chr2	248965799	248965819	+	CTTCGAAGAAGCAATTCCAA	0.2374	0.6626	0.645	0.398	0.3112	0.566	0.3776	-0.2592	-0.0967	0.6506	Wls
chr2	248997718	248997738	+	GTTTCCATGGATGTTTCCCT	0.2311	0.6171	0.5975	0.4951	0.4463	0.6248	0.5633	0.3407	0.4329	0.37	Wls
chr2	249006422	249006442	+	GAAAATCAATGTTGGAATTG	0.2281	0.5026	0.5732	0.3129	0.2912	0.5421	0.3499	-0.2393	-0.5594	0.0088	Wls
chr2	249012011	249012031	+	TTATTTGGTGACATACGACA	0.2903	0.7057	0.4595	0.6023	0.1515	0.5876	0.6492	0.6273	0.6675	0.8803	Wls
chr2	249013596	249013616	+	ATGAGCGGAATCACATTGCA	0.4469	0.6459	0.5354	0.5999	0.5266	0.673	0.6042	0.662	0.7123	0.5436	Wls
chr2	3936409	3936429	+	ACTGCCCAGCCGCTCCTTGC	0.4265	0.2234	0.7347	0.3019	0.1221	0.4011	0.2369	-0.7946	-0.3755	0.0269	Erap1
chr2	3942868	3942888	+	TGAACCCACAGCTGCTAGAA	0.2481	0.4142	0.5603	0.3565	0.1695	0.4226	0.3567	-0.0661	0.3997	0.0332	Erap1
chr2	3942964	3942984	+	GGCCATCTCCAACATGCCCT	0.3936	0.4737	0.6028	0.3003	0.3552	0.5797	0.5773	-0.3134	-0.605	0.3458	Erap1
chr2	3947565	3947585	+	AAATCAAGCAGATTATGCTC	0.5663	0.4884	0.4595	0.2565	0.114	0.5652	0.5825	0.6549	0.9622	0.0627	Erap1
chr2	3948623	3948643	+	GCAATTCCAGACTTTCAGTC	0.4685	0.4915	0.5886	0.3117	0.2249	0.4613	0.3708	-0.4062	-0.1465	0.5147	Erap1
chr2	3948631	3948651	+	AGACTTTCAGTCTGGTGCTA	0.3116	0.4787	0.5319	0.3606	0.1811	0.4245	0.3281	-0.6537	-0.4429	0.0807	Erap1
chr2	3948639	3948659	+	AGTCTGGTGCTATGGAAAAC	0.4288	0.3692	0.6118	0.2754	0.3001	0.4705	0.2657	-0.7226	-0.2618	0.0513	Erap1
chr2	3949280	3949300	+	GTTCGGGAACTTGGTCACAA	0.5983	0.6012	0.626	0.494	0.4583	0.5978	0.4208	0.5305	0.4191	0.2447	Erap1
chr2	3949288	3949308	+	ACTTGGTCACAATGGAATGG	0.3059	0.6327	0.6198	0.3993	0.3028	0.652	0.7175	1.0494	0.5531	0.1687	Erap1
chr2	3959417	3959437	+	TCACCCTGTATCCACACCTG	0.307	0.6655	0.6866	0.4771	0.6076	0.6758	0.6522	1.1998	0.6606	0.2348	Erap1
chr2	3959736	3959756	+	ACACGAAAAATGAGGACCTG	0.3233	0.6126	0.6204	0.401	0.372	0.6029	0.5144	0.2392	-0.3572	0.1346	Erap1
chr2	3959894	3959914	+	GATGGCACACAAACAATGGA	0.2822	0.583	0.5775	0.2468	0.3099	0.6628	0.6595	0.84	0.4675	0.6571	Erap1
chr2	3961161	3961181	+	TAAAGAGCATGATGAACACA	0.2117	0.6519	0.4503	0.3157	0.1013	0.5728	0.4415	0.548	0.1848	0.0839	Erap1
chr2	3963556	3963576	+	ATTGTGCATTACGGGGATGA	0.6329	0.5313	0.6118	0.5357	0.2425	0.5501	0.5398	0.3038	0.191	0.045	Erap1
chr2	4010757	4010777	+	CATACCTTTATTTTTGCAGC	0.3506	0.3378	0.6024	-0.0142	0.0	0.0	0.0139	-2.0941	-2.3227	0.0427	Cast
chr2	4014409	4014429	+	TCTTCAGGTTCTGGCAATAG	0.3262	0.493	0.6105	0.5598	0.4148	0.5863	0.4919	-0.1707	-0.3227	0.0739	Cast
chr2	4015335	4015355	+	TGCAGAGAGCTTACCTTGGC	0.253	0.3562	0.6028	0.3821	0.4721	0.5858	0.2966	-1.0238	-0.8657	0.0453	Cast
chr2	4017159	4017179	+	TTTCTTCTAAGCATATCACA	0.2411	0.6666	0.5492	0.2042	0.0	0.4019	0.3696	-0.6276	-0.5645	0.5864	Cast
chr2	4021245	4021265	+	TCCAGAAGTTTCCTATACTC	0.5254	0.4576	0.507	0.2952	0.4335	0.5674	0.5573	0.2054	0.3739	0.0989	Cast
chr2	4021306	4021326	+	AGGTAGAATCCATTGGGTCC	0.5806	0.4845	0.5505	0.4063	0.2125	0.5404	0.5549	0.4314	0.4222	0.03	Cast
chr2	4022605	4022625	+	CCAACACGTACCAGAACTAC	0.4452	0.5054	0.4645	0.2362	0.3049	0.5511	0.4019	-0.4417	-0.0468	0.1098	Cast
chr2	4022617	4022637	+	AGAACTACTGGTCCAGTATA	0.5305	0.398	0.5354	0.4486	0.3632	0.5118	0.4607	0.0293	0.8776	0.1144	Cast
chr2	4022620	4022640	+	ACTACTGGTCCAGTATATGG	0.6981	0.6486	0.6472	0.3961	0.4478	0.6845	0.8014	1.3963	1.1752	0.5131	Cast
chr2	4022696	4022716	+	AAGCAGCATTCACGCCTGAC	0.4442	0.4789	0.5696	0.5371	0.3014	0.4247	0.2367	-0.4704	0.1756	0.072	Cast
chr2	4395860	4395880	+	GAATGGGCGGCGGAGATACA	0.6471	0.5077	0.6686	0.4541	0.5202	0.6962	0.5312	0.6058	0.9141	0.0746	Pcsk1
chr2	4395898	4395918	+	TTCTGCCATTGCCGAAGAGC	0.7097	0.3059	0.4312	0.1339	0.0	0.4699	0.1739	-0.6979	-0.9227	0.0167	Pcsk1
chr2	4407513	4407533	+	ATCCAATGTGGAATCAGCAG	0.225	0.6523	0.6583	0.4845	0.4502	0.6459	0.538	0.6836	0.1549	0.5063	Pcsk1
chr2	4407520	4407540	+	GTGGAATCAGCAGTGGTACT	0.386	0.4968	0.6028	0.5303	0.3515	0.5001	0.5548	0.1522	0.551	0.0445	Pcsk1
chr2	4409852	4409872	+	GACTGCATCTCTGCCCAAGC	0.3122	0.4373	0.5695	0.2563	0.2975	0.5186	0.2797	-0.5452	-0.2446	0.0557	Pcsk1
chr2	4409875	4409895	+	ACTTGCATGTAATACCTGTT	0.2232	0.4302	0.5691	0.5156	0.3723	0.4365	0.4461	-0.4395	0.5326	0.1329	Pcsk1
chr2	4409892	4409912	+	GTTTGGCAAAAGGGTATTAC	0.5904	0.3482	0.5974	0.261	0.232	0.3719	0.196	-0.9299	-0.203	0.0714	Pcsk1
chr2	4409925	4409945	+	GTTATTACTGTACTGGACGA	0.6417	0.5925	0.6166	0.3612	0.4056	0.6534	0.6354	1.1273	0.8325	0.2513	Pcsk1
chr2	4409930	4409950	+	TACTGTACTGGACGATGGCT	0.8615	0.47	0.417	0.5522	0.3868	0.587	0.317	-0.5995	-0.8088	0.0604	Pcsk1
chr2	4409935	4409955	+	TACTGGACGATGGCTTGGAG	0.6801	0.6186	0.7099	0.4511	0.5904	0.6895	0.4903	0.3991	-0.0903	0.1439	Pcsk1
chr2	4420456	4420476	+	TTGCTTAGGCATAAGAATGC	0.3718	0.5231	0.5886	0.3185	0.1095	0.4816	0.4097	0.41	0.6229	0.015	Pcsk1
chr2	4420496	4420516	+	GCCATTGAGGCTAGTTCAAT	0.6223	0.308	0.5319	0.395	0.2737	0.3154	0.1156	-1.425	-0.4519	0.0317	Pcsk1
chr2	4420508	4420528	+	AGTTCAATTGGATTCAACCC	0.3956	0.5634	0.5691	0.208	0.4348	0.7338	0.6668	0.6555	0.5794	0.1698	Pcsk1
chr2	4420516	4420536	+	TGGATTCAACCCTGGCCATG	0.3734	0.6498	0.6016	0.4149	0.5342	0.5862	0.4462	0.1241	-0.3566	0.0657	Pcsk1
chr2	4421967	4421987	+	GAAAAGGCTCCATTTTTGTC	0.4685	0.3477	0.6263	0.082	0.0617	0.3476	0.0333	-1.6935	-1.5186	0.0262	Pcsk1
chr2	4422106	4422126	+	AGAGAAGTGTTCCTCCACAC	0.2237	0.6789	0.6028	0.4979	0.5636	0.6748	0.7098	0.9376	0.9312	0.2721	Pcsk1
chr2	4424732	4424752	+	CACCTCAGCTTCTGCACCTC	0.2516	0.3318	0.5461	0.3978	0.329	0.3353	0.3898	-0.5064	-0.1965	0.011	Pcsk1
chr2	4433309	4433329	+	CTGGCGAGATATGCAGCATC	0.6765	0.4759	0.5589	0.6532	0.4397	0.5258	0.5158	0.0059	0.4549	0.0274	Pcsk1
chr2	4433339	4433359	+	GACCTCTGAGTATGACCCAT	0.2109	0.6011	0.4503	0.5418	0.5171	0.5946	0.3693	0.0472	0.2561	0.261	Pcsk1
chr2	4433397	4433417	+	TTGATGGTGAACAGCCGATT	0.6814	0.4191	0.5555	0.6476	0.2938	0.4074	0.2748	-0.4725	0.2358	0.0247	Pcsk1
chr2	4433403	4433423	+	GTGAACAGCCGATTTGGATT	1.0	0.3295	0.6028	0.2799	0.0919	0.3479	0.2056	-0.6802	-0.4561	0.1114	Pcsk1
chr2	4433426	4433446	+	CTTGCTAAATGCCAAAGCTC	0.5809	0.5158	0.5633	0.286	0.0952	0.5353	0.5915	0.3344	0.2896	0.1191	Pcsk1
chr2	4433435	4433455	+	TGCCAAAGCTCTGGTGGATT	0.3741	0.2853	0.5461	0.3655	0.357	0.3683	0.1533	-1.2963	-1.1843	0.0212	Pcsk1
chr2	4434116	4434136	+	TGTAGAGCCCTGAAAGCTAA	0.5272	0.5689	0.6106	0.3258	0.2267	0.5694	0.1834	-0.5722	-0.2092	0.1715	Pcsk1
chr2	5190208	5190228	+	CGAGACGGCGATCCGGGCGC	1.0	0.4412	0.6453	0.3954	0.3581	0.5159	0.4403	0.0903	-0.1846	0.0586	Ell2
chr2	5190423	5190443	+	TGCGGGCGGGCGGCCCCTGG	0.4764	0.4377	0.8141	0.8568	0.6637	0.3826	0.2335	0.1267	-0.1243	0.0043	Ell2
chr2	5190437	5190457	+	CCCTGGTGGCGGGGTCCGCC	0.4243	0.2995	0.5977	0.3942	0.0633	0.0484	0.1251	-0.774	-1.101	0.025	Ell2
chr2	5190500	5190520	+	CGCGGGGTTCCTAGCTTGTT	0.7692	0.2941	0.5838	0.5233	0.4176	0.2342	0.0816	-1.4489	-1.0929	0.0095	Ell2
chr2	5190521	5190541	+	GGTCCCGAGAAGGGACCGGG	0.4758	0.6309	0.6377	0.6739	0.5946	0.6223	0.4595	-0.559	-0.9715	0.402	Ell2
chr2	5190622	5190642	+	TTCTAGGAAACGCCGAGGGA	0.7418	0.5541	0.6261	0.4364	0.3211	0.5862	0.3787	0.3707	0.0851	0.0394	Ell2
chr2	5227835	5227855	+	TAACTTCTATTTGTCAAACG	0.6134	0.5859	0.6441	0.3614	0.1151	0.4558	0.2629	-0.5342	-1.0392	0.2195	Ell2
chr2	5232392	5232412	+	AGCCTCTCAGCTCAATTGCC	0.6316	0.3847	0.5354	0.1698	0.1328	0.3843	0.2439	-0.7694	-0.8087	0.0441	Ell2
chr2	5232516	5232536	+	ACAAAAGTTATCAAACCCGG	0.3727	0.7959	0.5483	0.4	0.2634	0.6481	0.4428	0.7085	0.0565	0.5715	Ell2
chr2	5238834	5238854	+	AATACAATTCGAAAGATGCA	0.3512	0.6051	0.6166	0.1215	0.0125	0.5943	0.6455	0.7355	0.4391	0.2486	Ell2
chr2	5238837	5238857	+	ACAATTCGAAAGATGCATGG	0.3366	0.7263	0.6771	0.405	0.1114	0.613	0.7173	1.0311	0.665	0.4604	Ell2
chr2	5238887	5238907	+	GGACAGAGTCATTCATTTAC	0.3939	0.4175	0.5447	0.1255	0.1758	0.3535	0.1274	-0.9921	0.0097	0.0996	Ell2
chr2	5238939	5238959	+	CTTGCCCGACTGCAGAAAGA	0.4675	0.4895	0.7205	0.5339	0.0433	0.4717	0.5365	0.2766	0.3662	0.5054	Ell2
chr2	5247338	5247358	+	TTAAGGAGCTCCAGCGGGAC	0.8288	0.4327	0.5838	0.4777	0.3629	0.5579	0.2114	-0.4286	-0.3465	0.0563	Ell2
chr2	5249405	5249425	+	CGACCCCCAGAAACGACCTT	0.9926	0.4511	0.6311	0.3843	0.3407	0.4944	0.3447	-0.6043	-0.2661	0.3412	Ell2
chr2	5249487	5249507	+	AGAGTCCCACCGACATTAAA	0.4514	0.2778	0.5968	0.2731	0.1975	0.3897	0.1409	-0.816	0.1388	0.3068	Ell2
chr2	5394385	5394405	+	TCCTTAACAATGACGCGCAA	0.9319	0.5311	0.56	0.3785	0.0	0.5227	0.3453	-0.0491	-0.416	0.2857	Rhobtb3
chr2	5394396	5394416	+	GACGCGCAATGGCGGGTTGC	0.8574	0.305	0.631	0.2883	0.1634	0.2374	0.2597	-0.953	-1.0266	0.0048	Rhobtb3
chr2	5394407	5394427	+	GCGGGTTGCTGGAGGATTCT	0.275	0.3443	0.5933	0.5391	0.4304	0.3706	0.0968	-0.8554	-0.0472	0.0288	Rhobtb3
chr2	5394418	5394438	+	GAGGATTCTTGGCTAGCACC	0.4195	0.4966	0.5542	0.4928	0.4308	0.6744	0.6456	0.9556	0.9523	0.2148	Rhobtb3
chr2	5394455	5394475	+	TGTTTATGGCAAAGAGATCC	0.3322	0.398	0.4308	0.2674	0.0	0.484	0.2769	-0.0573	0.0098	0.0065	Rhobtb3
chr2	5394474	5394494	+	CTGGGTGGTTCGGATGATAC	0.5654	0.4369	0.6642	0.5371	0.5618	0.5386	0.282	-0.3147	-0.178	0.0387	Rhobtb3
chr2	5394554	5394574	+	CAGAGCAGAGAACGATCTTG	0.408	0.5233	0.5341	0.3935	0.5419	0.6758	0.4302	-0.0068	-0.2876	0.1458	Rhobtb3
chr2	5394584	5394604	+	CGACACCCATCACTTCCGGG	0.7251	0.7613	0.6866	0.4019	0.4919	0.6538	0.6531	0.9838	0.4062	0.8616	Rhobtb3
chr2	5397084	5397104	+	GCTGAGGAGGTCGAATTCCA	0.3741	0.5654	0.6153	0.4463	0.5406	0.6082	0.5882	0.5972	0.686	0.5581	Rhobtb3
chr2	5401448	5401468	+	GGCAAGTTGGATCCCTTCTG	0.2604	0.5568	0.696	0.4637	0.5762	0.6648	0.3845	0.5177	0.3322	0.1309	Rhobtb3
chr2	5401451	5401471	+	AAGTTGGATCCCTTCTGTGG	0.4783	0.6567	0.6485	0.7277	0.4907	0.6728	0.6562	0.9814	0.6851	0.149	Rhobtb3
chr2	5414437	5414457	+	CCAACAGCCGCAATGATGAC	0.3382	0.5212	0.617	0.233	0.1674	0.5272	0.3536	-0.1851	-0.2864	0.103	Rhobtb3
chr2	5418324	5418344	+	CTTGACGTTCCCGAACGCAC	1.0	0.5569	0.5917	0.3114	0.198	0.6067	0.4968	-0.1068	-0.1393	0.122	Rhobtb3
chr2	5418329	5418349	+	CGTTCCCGAACGCACTGGCC	1.0	0.5331	0.6589	0.31	0.1654	0.4342	0.3245	-0.2642	-0.4397	0.063	Rhobtb3
chr2	5418363	5418383	+	GACCGGGCGCGCAACTGTGC	0.8523	0.461	0.6831	0.2452	0.2193	0.5648	0.4913	0.3869	0.3346	0.0175	Rhobtb3
chr2	5465902	5465922	+	GGGGCTCCAGAAGGCAATCA	0.3189	0.474	0.5603	0.5021	0.4362	0.6257	0.5225	0.0686	0.2229	0.0586	Spata9
chr2	5474404	5474424	+	GCTTTAGCCAAGATCAACCG	0.6114	0.6881	0.686	0.335	0.4398	0.7053	0.7651	1.1749	0.2746	0.9033	Spata9
chr2	5474454	5474474	+	ATCCAGTTCCTCCAAATCGG	0.6926	0.6238	0.6286	0.3027	0.3865	0.6633	0.6606	0.8121	0.1375	0.378	Spata9
chr2	5497100	5497120	+	TTATGCAGCGCTAATTTATT	0.6911	0.1523	0.5695	0.166	0.0681	0.2607	0.0153	-1.4556	-0.598	0.1273	Spata9
chr2	5506542	5506562	+	GGTCTTTAGGATCTATAGAC	0.5162	0.482	0.5492	0.2567	0.2941	0.5635	0.387	0.4012	0.8323	0.3292	Rfesd
chr2	5515606	5515626	+	TTGCATGATATTCCCCCTTG	0.4465	0.535	0.6583	0.7102	0.4931	0.5178	0.4914	0.1016	-0.0015	0.1633	Rfesd
chr2	5549701	5549721	+	TAAGGAGGCTCGAGCCATAC	0.8744	0.4189	0.6075	0.6157	0.3912	0.4145	0.3146	-0.273	0.6242	0.0197	Gpr150
chr2	5549874	5549894	+	GCAGGGGGGCGAAGATGTCG	0.4953	0.5519	0.6002	0.7492	0.6056	0.688	0.6477	0.6922	0.1047	0.1609	Gpr150
chr2	5549902	5549922	+	ATGCTCCCCGGGCCAGGCGC	0.2404	0.3457	0.6251	0.4672	0.1773	0.4672	0.3405	-0.2234	-0.2961	0.0673	Gpr150
chr2	5549915	5549935	+	CAGGCGCTGGCGGTTGAAGA	0.468	0.4097	0.7161	0.666	0.5175	0.6667	0.4729	0.0814	-0.1582	0.0276	Gpr150
chr2	5549944	5549964	+	TTCCCAGCGCACCACGAAGG	0.9886	0.5128	0.715	0.6361	0.4367	0.6529	0.5804	0.7614	0.183	0.0886	Gpr150
chr2	5550011	5550031	+	AGGGCGCGTGCGGGCAACTG	0.7428	0.4739	0.7291	0.6718	0.6876	0.6675	0.4723	0.3784	-0.0806	0.005	Gpr150
chr2	5550039	5550059	+	GAGGACCTCGCACTGCGAGC	0.899	0.4321	0.6311	0.2934	0.2636	0.5805	0.4778	0.5546	0.4441	0.1134	Gpr150
chr2	5550069	5550089	+	AAGCAATGAGCGCCACCAGG	0.2545	0.6319	0.6522	0.5701	0.5741	0.6542	0.5111	0.7685	0.5365	0.3843	Gpr150
chr2	5550250	5550270	+	GAAGTCCATCTTGCGACGCT	1.0	0.4954	0.617	0.5289	0.2517	0.4973	0.3615	-0.6218	-0.7424	0.0327	Gpr150
chr2	5550360	5550380	+	AGAAGACCAGATGGATCCGG	0.6295	0.6711	0.5341	0.7784	0.6456	0.7231	0.6447	1.2563	0.6033	0.5932	Gpr150
chr2	5550377	5550397	+	CGGTGGCTAGGTGGCCAGCG	0.3675	0.5985	0.606	0.7478	0.6002	0.3813	0.3813	-0.2021	-0.6034	0.1841	Gpr150
chr2	5550448	5550468	+	GAGACCCCAGCTCTGCCGAA	0.6409	0.5437	0.6311	0.4656	0.2604	0.5832	0.5399	0.0522	0.0329	0.1411	Gpr150
chr2	5599417	5599437	+	AAGACTTGGTACTTGTAGGT	0.4526	0.5227	0.5886	0.4369	0.4783	0.6138	0.5234	0.0621	0.3339	0.0391	Arsk
chr2	5599518	5599538	+	GTTCCATAGCCATCTCGCCA	0.4371	0.6026	0.6591	0.2132	0.264	0.6506	0.6029	0.318	0.1678	0.5675	Arsk
chr2	5604390	5604410	+	TCTGACAAAGCCAACCACTT	0.3313	0.4632	0.645	0.2559	0.2793	0.3971	0.2353	-0.2648	-0.0339	0.0552	Arsk
chr2	5605648	5605668	+	CCAAAGTTTTCTCCTGAAGA	0.2603	0.4798	0.6122	0.1784	0.0	0.4816	0.2159	-1.4738	-1.8834	0.0857	Arsk
chr2	5605704	5605724	+	GTAAAGGACAAATGGTTTGG	0.2153	0.5411	0.611	0.53	0.431	0.6558	0.5408	0.3849	0.195	0.1752	Arsk
chr2	5605803	5605823	+	ATCAGGGATAAGATTAATTA	0.3853	0.2359	0.6452	0.244	0.2206	0.4159	0.0861	-1.0123	-0.1687	0.0157	Arsk
chr2	5631235	5631255	+	GGTACTTACGAAGGAGTCAC	0.5108	0.5513	0.4925	0.4423	0.4551	0.6465	0.5956	0.4217	0.3935	0.2893	Arsk
chr2	5631253	5631273	+	ACTGGCGACCAGCACCACGT	1.0	0.6058	0.7205	0.4687	0.3881	0.6362	0.6006	0.7257	0.6654	0.0849	Arsk
chr2	5651742	5651762	+	TGACGTGTGTAAGAAACTTG	0.598	0.6555	0.5908	0.3758	0.4183	0.6632	0.4556	0.4668	0.0049	0.1332	Ttc37
chr2	5652266	5652286	+	TTCACCAGGTGGCTCGGACA	0.905	0.5283	0.6642	0.4686	0.4506	0.6085	0.5599	0.5378	0.4568	0.032	Ttc37
chr2	5652298	5652318	+	ATAAAGGCGCGTCAGGAGGA	0.2635	0.5075	0.6547	0.4269	0.2415	0.609	0.5172	0.1683	-0.0002	0.2124	Ttc37
chr2	5652329	5652349	+	GACAAGAGCTTTATGAGCTG	0.4472	0.5955	0.6677	0.2772	0.4939	0.6566	0.5518	0.2809	-0.3117	0.3134	Ttc37
chr2	5658464	5658484	+	TCCTGCTGTACAGTACCCAC	0.3184	0.5975	0.4737	0.4719	0.576	0.6826	0.7145	1.0076	0.9114	0.2826	Ttc37
chr2	5677001	5677021	+	AAAAGTGGTCCAGGCCTTAT	0.6641	0.2643	0.5603	0.6098	0.0846	0.1851	0.073	-1.5351	-0.072	0.0572	Ttc37
chr2	5677799	5677819	+	GCCCTCTCTGCATAGCTGGG	0.2975	0.6439	0.6725	0.5506	0.5353	0.6448	0.6021	0.7113	0.0856	0.3497	Ttc37
chr2	5679128	5679148	+	GATAACCTCGGTGCGTCAGG	0.7695	0.63	0.743	0.583	0.3716	0.6489	0.4999	0.8713	0.3188	0.5995	Ttc37
chr2	5679205	5679225	+	ACTCTCAGACTGTGCATCGT	0.5191	0.5209	0.6213	0.3516	0.2007	0.4262	0.4708	0.1619	0.2837	0.0572	Ttc37
chr2	5681263	5681283	+	AGATAATACCCCGGGACTGC	0.7126	0.5001	0.4986	0.1028	0.0827	0.5245	0.4727	0.3383	0.4533	0.0448	Ttc37
chr2	5682396	5682416	+	ACCAGCTTGGGTTGACATAC	0.5798	0.4165	0.4645	0.1524	0.4259	0.4582	0.215	-0.658	0.08	0.0226	Ttc37
chr2	5682403	5682423	+	TGGGTTGACATACTGGCTCA	0.3368	0.4794	0.5886	0.4156	0.5674	0.6515	0.6281	0.0787	-0.1808	0.0185	Ttc37
chr2	5683075	5683095	+	CCTTTCCAAGGCCGCAAGAC	0.4402	0.4302	0.555	0.4214	0.0738	0.3597	0.2143	-0.4923	-0.3179	0.0309	Ttc37
chr2	5683087	5683107	+	CGCAAGACTGGATGCACACA	0.5615	0.4949	0.5555	0.2938	0.3794	0.5801	0.3337	-0.2746	-0.4942	0.0234	Ttc37
chr2	5683129	5683149	+	AGGCCATTATTACCGAGATG	0.4491	0.6452	0.6583	0.4552	0.5412	0.6565	0.4746	0.6868	0.5653	0.4252	Ttc37
chr2	5683133	5683153	+	CATTATTACCGAGATGTGGC	0.6688	0.5269	0.5833	0.0114	0.0	0.5096	0.4882	0.0221	-0.3127	0.0876	Ttc37
chr2	5683202	5683222	+	GATGACAGCGATGCTGAGTC	0.4671	0.4394	0.6733	0.4083	0.2474	0.5335	0.4485	0.0521	-0.1949	0.1349	Ttc37
chr2	5683953	5683973	+	CAAGCTCAGGAGCAGCGAAG	0.5116	0.6126	0.7338	0.4271	0.4734	0.679	0.4869	0.5507	0.3864	0.1454	Ttc37
chr2	5683959	5683979	+	CAGGAGCAGCGAAGTGGGCG	0.408	0.444	0.6535	0.6535	0.5649	0.6413	0.5136	0.2622	-0.2788	0.1497	Ttc37
chr2	5683991	5684011	+	GGCCTATACTATTTGAAAGC	0.4277	0.5183	0.5603	0.0787	0.0986	0.4366	0.227	-0.3688	-0.1182	0.0985	Ttc37
chr2	5684011	5684031	+	TGGTCACCATTCTCAAGCAG	0.4477	0.612	0.5434	0.5573	0.4003	0.6705	0.5647	0.9395	0.3081	0.628	Ttc37
chr2	5684789	5684809	+	ACCCCAAGGACTGCAATTGT	0.4421	0.546	0.5495	0.4186	0.3705	0.4805	0.2794	-0.3923	0.0203	0.0193	Ttc37
chr2	5686250	5686270	+	GCTGGGGAAGGCGGCCTTAG	0.2767	0.4353	0.724	0.7001	0.6638	0.5167	0.2353	-0.1831	-0.1085	0.0598	Ttc37
chr2	5686259	5686279	+	GGCGGCCTTAGTGGATTTTC	0.5306	0.1828	0.4787	0.3707	0.3505	0.3792	0.0601	-1.6339	-1.1714	0.0081	Ttc37
chr2	5686283	5686303	+	CGGGAAAGCTGTGGACTATG	0.3581	0.5636	0.5341	0.6084	0.6571	0.6821	0.4719	0.0936	-0.3466	0.0485	Ttc37
chr2	5686295	5686315	+	GGACTATGTGGAGCAAGCTC	0.3128	0.3691	0.5354	0.2998	0.4962	0.6739	0.5419	0.6394	0.6337	0.1425	Ttc37
chr2	5689466	5689486	+	AAAGATGAGCTCCTGCATCT	0.3287	0.4491	0.617	0.2882	0.139	0.3858	0.4726	-0.3363	0.1864	0.0152	Ttc37
chr2	5689613	5689633	+	TGATGTCTACATCTAATACA	0.3299	0.6134	0.4595	0.3804	0.1908	0.6028	0.5824	0.3871	0.4045	0.4747	Ttc37
chr2	5689698	5689718	+	GAATGATCTTACTGAGTTAC	0.5003	0.3077	0.3887	0.3338	0.0948	0.3807	0.0842	-1.0651	-0.2355	0.0107	Ttc37
chr2	5689718	5689738	+	TGGAGAAATCTTTGCATGTA	0.3297	0.3353	0.5036	0.5077	0.0	0.1933	0.079	-1.4135	-1.2134	0.0069	Ttc37
chr2	5689905	5689925	+	CACTTATACTGGAACGCTCT	1.0	0.5056	0.56	0.2593	0.1646	0.3711	0.2442	-0.6587	-0.4593	0.0085	Ttc37
chr2	5689910	5689930	+	ATACTGGAACGCTCTTGGTG	0.3397	0.6339	0.7244	0.4711	0.4793	0.6633	0.6128	0.8677	0.4704	0.2311	Ttc37
chr2	5689926	5689946	+	GGTGTGGTTACATGTTACCA	0.42	0.5865	0.5976	0.3845	0.5567	0.6901	0.7199	1.2289	1.0551	0.3102	Ttc37
chr2	5691045	5691065	+	TCTTTTAGAACGCTGCTGCA	0.6586	0.5402	0.6163	0.2031	0.0	0.4142	0.6312	-0.3865	-0.5266	0.4465	Ttc37
chr2	5692483	5692503	+	AGCCCATGAAGCGTTCCAAA	0.8143	0.5355	0.617	0.2652	0.2623	0.4884	0.2967	-0.5333	-0.0006	0.5291	Ttc37
chr2	5695342	5695362	+	GAGCAATAGGTTATGCGTAT	0.6271	0.4872	0.5744	0.5114	0.3091	0.4526	0.1953	-1.1349	-0.3862	0.0513	Ttc37
chr2	5697276	5697296	+	CGCTCCAGCGTTCACAATGT	0.5729	0.3535	0.5695	0.2618	0.2131	0.4073	0.3192	-0.7994	-0.722	0.0332	Ttc37
chr2	5813541	5813561	+	TTTCATGCTGATAATCACCT	0.3731	0.5163	0.6308	0.1173	0.1233	0.4778	0.5253	0.1174	0.2008	0.5822	Fam81b
chr2	5813613	5813633	+	CTAAGAGCTGCATTACCTAA	0.4796	0.3605	0.5212	0.5159	0.389	0.5588	0.222	-0.7329	-0.2452	0.6809	Fam81b
chr2	5840078	5840098	+	CCTGGTCTCGGATTCTTATT	0.5763	0.1825	0.6591	0.5362	0.2527	0.2459	0.0518	-1.2863	-0.3236	0.2557	Fam81b
chr2	5845136	5845156	+	TTTCTTGACGATGCTAGTGA	0.7145	0.5792	0.6591	0.4062	0.0	0.4592	0.3666	-0.5307	-0.7428	0.2059	Fam81b
chr2	5845166	5845186	+	GTGACTTTCTAGTAACTTCC	0.3202	0.3757	0.5259	0.1905	0.2554	0.5153	0.2739	-0.831	-0.0796	0.08	Fam81b
chr2	5845195	5845215	+	ATTCTTCTTTTCGAAAGCCC	0.4778	0.4737	0.5492	0.2211	0.0	0.4212	0.2875	-1.2236	-1.3479	0.1251	Fam81b
chr2	5845204	5845224	+	TTCGAAAGCCCTGGCTTCCC	0.2476	0.3288	0.5603	0.4277	0.2629	0.3958	0.3269	-0.6463	-0.4313	0.0207	Fam81b
chr2	6071908	6071928	+	CCCGAAGACCACGCAGGACG	0.7498	0.48	0.6192	0.3937	0.5003	0.6525	0.5306	0.7797	-0.2477	0.0582	Mctp1
chr2	6071918	6071938	+	ACGCAGGACGTGGGGAGTAC	0.5529	0.4911	0.631	0.5976	0.4013	0.4904	0.3717	-0.1121	0.3173	0.0738	Mctp1
chr2	6072091	6072111	+	ACGGGAACATCTGCTGCCGG	0.3735	0.5881	0.6866	0.8199	0.397	0.6383	0.606	0.7802	-0.3015	0.1346	Mctp1
chr2	6072251	6072271	+	CGAGATGAGGGCACACGGCG	0.5926	0.5342	0.6192	0.4715	0.6058	0.6763	0.4046	0.4227	-0.4436	0.2096	Mctp1
chr2	6072313	6072333	+	TCTGCCCGGTACCGCGTGCC	0.9027	0.3426	0.6308	0.4737	0.1574	0.2229	0.3956	-0.8107	-1.2763	0.0081	Mctp1
chr2	6072325	6072345	+	CGCGTGCCTGGAGCAGTTAC	0.5314	0.3372	0.5873	0.4302	0.4128	0.4418	0.1837	-0.862	-0.3152	0.0253	Mctp1
chr2	6335122	6335142	+	CAGTAATGCAGATGTACCTT	0.3545	0.4734	0.4703	0.4844	0.3047	0.5162	0.49	-0.4578	-0.0124	0.0365	Mctp1
chr2	6335146	6335166	+	TGATCCCGGAATGTACCAGT	0.5101	0.6628	0.4879	0.5161	0.444	0.6713	0.6628	0.9895	1.0807	0.1538	Mctp1
chr2	6447651	6447671	+	TAGGTATTTGACTATGATTT	0.2099	0.2617	0.5744	0.4549	0.2715	0.3577	0.1943	-0.9471	-0.3862	0.0223	Mctp1
chr2	6447701	6447721	+	CTTTCTCGATCTCACACAGT	0.3306	0.5447	0.5975	0.4512	0.0	0.4349	0.3289	-0.2358	-0.2071	0.1734	Mctp1
chr2	6452486	6452506	+	CATTATCCTGACCATGACCT	0.4964	0.5599	0.5975	0.3518	0.1834	0.5388	0.6041	0.2691	0.019	0.4826	Mctp1
chr2	6481276	6481296	+	CCATATGTGAAGTTCCGGCT	0.4857	0.5623	0.56	0.566	0.235	0.5499	0.4502	0.1303	0.1111	0.0832	Mctp1
chr2	6493160	6493180	+	CCAAAACTTTGAACCCTCAG	0.3321	0.6956	0.6441	0.5208	0.2857	0.5637	0.2793	-0.2256	-0.6261	0.1997	Mctp1
chr2	6493237	6493257	+	ACTGCCTGGGACAAAGATGC	0.4045	0.4562	0.5917	0.0731	0.3114	0.5998	0.5972	0.0346	0.0386	0.0347	Mctp1
chr2	6506600	6506620	+	TAGGGAGCAAACACACAAGC	0.2041	0.5389	0.5354	0.4645	0.3479	0.6658	0.5393	0.4967	0.4637	0.1245	Mctp1
chr2	6825751	6825771	+	CAGGCTCCTTTCATACAAGT	0.3823	0.6039	0.5212	0.4521	0.3442	0.5654	0.434	-0.1499	-0.0667	0.1378	Slf1
chr2	6825786	6825806	+	CTCTAAGTAGTATCTTGACA	0.4804	0.5804	0.527	0.2478	0.246	0.5709	0.3723	-0.0049	-0.0124	0.1713	Slf1
chr2	6825790	6825810	+	AAGTAGTATCTTGACATGGC	0.5864	0.5271	0.5505	0.3472	0.3734	0.598	0.5501	0.5111	0.7445	0.069	Slf1
chr2	6826649	6826669	+	AGGGCATGTAGAAGGCACAC	0.2223	0.6479	0.5319	0.5039	0.5889	0.7002	0.6742	1.0566	1.0819	0.146	Slf1
chr2	6828766	6828786	+	CACATTTGCCTTGACATCCT	0.334	0.3137	0.5886	0.3064	0.2623	0.342	0.1518	-0.8568	-0.6236	0.0548	Slf1
chr2	6832475	6832495	+	TGGTCCGACCAGAACTGATT	0.9363	0.2491	0.6025	0.233	0.2206	0.373	0.138	-0.9431	-0.2971	0.0203	Slf1
chr2	6846045	6846065	+	AAATCCCCTAAATACTGAAT	0.2699	0.3508	0.5411	0.3337	0.058	0.3632	0.2014	-0.6015	0.3397	0.0529	Slf1
chr2	6846141	6846161	+	ATACCACTAGGAGAACTTCT	0.2524	0.4265	0.5354	0.3101	0.1321	0.3933	0.3786	-0.5937	0.7448	0.1623	Slf1
chr2	6864965	6864985	+	GGAGAACAACTTTCCATCTG	0.3625	0.6367	0.6583	0.4053	0.5282	0.6456	0.5397	0.449	-0.0438	0.1217	Slf1
chr2	6865107	6865127	+	ATCAAGCCATCTGCCACTTT	0.5475	0.2493	0.6405	0.4167	0.1856	0.3222	0.1148	-1.4672	-0.4218	0.0175	Slf1
chr2	6949193	6949213	+	CAACAAGTGACTACTTCAAA	0.3687	0.3739	0.6028	0.2386	0.1846	0.4238	0.1636	-1.136	-0.6061	0.0847	RGD1560883
chr2	6952317	6952337	+	AAATGATCCTGGATTTACTC	0.3149	0.3797	0.5884	0.0759	0.06	0.4341	0.3048	-0.604	-0.3284	0.0339	RGD1560883
chr2	6952408	6952428	+	CAGGACTTCTATACATTCTG	0.3853	0.5724	0.5767	0.41	0.5333	0.6965	0.4922	0.4926	0.2902	0.1935	RGD1560883
chr2	6952688	6952708	+	GATTTAGACAGAATTGCACG	0.5584	0.7109	0.6388	0.3095	0.0	0.5412	0.563	0.3029	-0.3713	0.6954	RGD1560883
chr2	6993030	6993050	+	AAGTTATGCAGACAAGCAGT	0.2335	0.5122	0.4595	0.4728	0.082	0.604	0.5844	0.4039	0.4049	0.2219	RGD1560883
chr2	7007129	7007149	+	AACGGAATCCTTTGTGAAGC	0.3885	0.399	0.5319	0.2521	0.0	0.3165	0.118	-1.0994	-1.2637	0.0318	RGD1560883
chr2	7018757	7018777	+	CAGGCTACTTTACTAGAGTT	0.6232	0.3814	0.507	0.5852	0.4872	0.5762	0.386	-0.4115	-0.1871	0.1078	RGD1560883
chr2	7018761	7018781	+	CTACTTTACTAGAGTTTGGC	0.3843	0.4315	0.5508	0.0171	0.0837	0.4023	0.2371	-0.8487	-0.7006	0.1578	RGD1560883
chr2	7018914	7018934	+	TTATAAATGTCCCACAACAT	0.5637	0.5612	0.5411	0.4126	0.0211	0.4002	0.3635	0.0198	0.2131	0.3602	RGD1560883
chr2	7020095	7020115	+	GCTTGATACAATGCTTCCAC	0.4788	0.538	0.5833	0.2623	0.2995	0.6071	0.5044	0.279	0.3869	0.1247	RGD1560883
chr2	7020164	7020184	+	GGTGGAGGCCTGCTGTAAAG	0.3623	0.5178	0.7902	0.5502	0.7184	0.7642	0.5594	0.5007	0.2726	0.6139	RGD1560883
chr2	7020274	7020294	+	CGGCAGTGTATATCTCACAG	0.5662	0.7617	0.6818	0.5339	0.6516	0.7176	0.6582	1.1097	0.6282	0.7599	RGD1560883
chr2	7021665	7021685	+	TCTGAACAGACCCATATTCC	0.312	0.4182	0.6591	0.18	0.1851	0.432	0.4598	-0.1707	0.5135	0.059	RGD1560883
chr2	7021778	7021798	+	AGGATGCCGAGAGCCACCAC	0.3813	0.5586	0.6547	0.6495	0.6373	0.7135	0.5836	0.7712	0.7929	0.0456	RGD1560883
chr2	7026005	7026025	+	AGATGTGGCATTACTTCAGC	0.5834	0.4125	0.5553	0.1822	0.2254	0.5474	0.1602	-0.656	-0.3645	0.0919	RGD1560883
chr2	7026026	7026046	+	GGGCTCTGCATCACGATCTC	0.685	0.3943	0.617	0.4057	0.3932	0.4824	0.2648	-0.4969	-0.107	0.0605	RGD1560883
chr2	7026048	7026068	+	GACCATATTGCCCCCTAAGC	0.7243	0.4257	0.617	0.1607	0.0911	0.2209	0.1898	-0.8471	-0.4212	0.0248	RGD1560883
chr2	7026075	7026095	+	GGAGATTCTAGCCGAGCTGC	0.7282	0.4564	0.4645	0.2293	0.2436	0.6004	0.4862	0.3702	0.1566	0.1037	RGD1560883
chr2	7026087	7026107	+	CGAGCTGCTGGAGAAATCCT	0.6441	0.4231	0.5495	0.367	0.4674	0.5919	0.5404	0.0577	0.2244	0.1707	RGD1560883
chr2	7047933	7047953	+	TGTTTAATCAGCCATTACAC	0.333	0.5449	0.5833	0.2621	0.0	0.5482	0.3906	-0.0979	0.1973	0.3308	RGD1560883
chr2	7602305	7602325	+	ACCGAGAAGACTTACACAGG	0.3078	0.678	0.6818	0.3879	0.5734	0.6842	0.6561	0.8743	0.4389	0.2123	Fam172a
chr2	7602330	7602350	+	CCAGAAAAGATATGAAGCTC	0.3507	0.4236	0.422	0.2884	0.2	0.607	0.5351	0.0035	-0.0193	0.0177	Fam172a
chr2	7642803	7642823	+	AAGATATGTTTATGAGCTCC	0.3759	0.4389	0.4078	0.3496	0.1645	0.4466	0.2835	-0.2166	-0.0109	0.0063	Fam172a
chr2	7664545	7664565	+	GCTTATTATTAATGAAGATC	0.4704	0.3964	0.3883	0.0989	0.0	0.409	0.1355	-0.8721	-0.2805	0.0138	Fam172a
chr2	7664552	7664572	+	ATTAATGAAGATCTGGACAG	0.2617	0.6791	0.6863	0.5343	0.2924	0.6299	0.5828	1.0145	0.712	0.3692	Fam172a
chr2	7882056	7882076	+	CTGGCAAAAGCATCCGAGAA	0.7257	0.5035	0.6028	0.6142	0.4514	0.5945	0.2689	-0.5523	-0.6448	0.0529	Fam172a
chr2	7907626	7907646	+	TGCGAGTTGATACCCCAACC	0.599	0.6055	0.6263	0.4087	0.4894	0.4536	0.6281	0.745	0.8803	0.1952	Pou5f2
chr2	7907675	7907695	+	GTTAATGGTACGGCCAGGTA	0.6868	0.3574	0.6922	0.5278	0.5933	0.6275	0.3612	-0.0759	0.1797	0.0505	Pou5f2
chr2	7907748	7907768	+	TCACCTTATGAATTCCGAGG	0.8102	0.6287	0.6441	0.5155	0.41	0.6275	0.4612	0.3375	0.0276	0.355	Pou5f2
chr2	7907852	7907872	+	CTTAAGGTACATGCCAAATT	0.3134	0.3176	0.6685	0.4616	0.0773	0.2858	0.1606	-1.11	-0.0538	0.072	Pou5f2
chr2	7907954	7907974	+	GGGATACTCACAGGCCGATG	0.9143	0.5798	0.6016	0.557	0.6238	0.6931	0.533	0.6734	0.3466	0.0756	Pou5f2
chr2	7907966	7907986	+	GGCCGATGTGGGATTCGCTG	0.3771	0.507	0.7197	0.4197	0.5916	0.6956	0.6077	0.3853	-0.1804	0.3361	Pou5f2
chr2	7907979	7907999	+	TTCGCTGTGGGAGCTATGTT	0.6493	0.2513	0.6453	0.3992	0.353	0.3767	0.2806	-0.5983	-0.2021	0.0292	Pou5f2
chr2	7908073	7908093	+	TGCGACCCCTGCTGAAAATG	0.7687	0.5512	0.5625	0.3852	0.4223	0.6082	0.4842	0.4712	-0.1862	0.07	Pou5f2
chr2	7908104	7908124	+	AGTAGATGAGAAGAACCTTC	0.2133	0.3585	0.5492	0.2229	0.3746	0.5388	0.3775	-0.5572	0.1387	0.1493	Pou5f2
chr2	7908188	7908208	+	GAGACGCATTGGGAGCAATC	0.5394	0.4993	0.6736	0.3891	0.4101	0.5177	0.3371	-0.5033	0.5075	0.0746	Pou5f2
chr2	8046629	8046649	+	CGGCGCCACGTGCAGGGGCA	0.6872	0.459	0.6784	0.678	0.533	0.416	0.137	-1.1576	-1.4321	0.0237	Nr2f1
chr2	8046637	8046657	+	CGTGCAGGGGCATGGAGCAC	0.3559	0.3494	0.6166	0.504	0.4831	0.4889	0.3879	-0.1039	-0.0852	0.0043	Nr2f1
chr2	8046803	8046823	+	CTCGATGCCCATGATGTTGT	0.5197	0.35	0.617	0.317	0.1252	0.365	0.1622	-0.6289	-0.7821	0.0127	Nr2f1
chr2	8046817	8046837	+	TGTTGTTGGGCTGCATGCAC	0.2033	0.4299	0.5442	0.6554	0.452	0.6805	0.4789	0.0843	-0.0078	0.0302	Nr2f1
chr2	8046836	8046856	+	CTGGCTGCCATAACGCGACG	1.0	0.6101	0.6866	0.501	0.4445	0.6622	0.5068	0.6326	-0.3206	0.1794	Nr2f1
chr2	8046925	8046945	+	CCCCGTTTGTGAGTGCGTAC	0.966	0.4809	0.6028	0.2365	0.257	0.4466	0.1708	-0.6006	-0.408	0.0622	Nr2f1
chr2	8046930	8046950	+	TTTGTGAGTGCGTACTGGCC	0.8464	0.4234	0.7157	0.4544	0.0416	0.3481	0.2937	-0.5261	-0.7133	0.0692	Nr2f1
chr2	8046935	8046955	+	GAGTGCGTACTGGCCTGGAT	0.6256	0.3312	0.6167	0.4404	0.6165	0.6206	0.3032	-0.3321	-0.1703	0.0638	Nr2f1
chr2	8046940	8046960	+	CGTACTGGCCTGGATTGGGC	0.3006	0.3397	0.7063	0.1935	0.3925	0.6547	0.3376	-0.4966	-0.6579	0.0178	Nr2f1
chr2	8049602	8049622	+	CCACGCACTCGATGTGCTGC	0.5521	0.4466	0.5603	0.009	0.0	0.3619	0.3438	-0.7029	-1.1728	0.0354	Nr2f1
chr2	8049657	8049677	+	GTCCCCCGCCGTGCCGGGGG	0.6466	0.3973	0.7433	0.7294	0.6064	0.4829	0.2429	-1.0687	-1.5668	0.021	Nr2f1
chr2	8049674	8049694	+	GGGTGGCGGGCGCTCCGGGC	0.287	0.3003	0.6686	0.5971	0.6006	0.6223	0.2439	-0.6055	-0.6993	0.0034	Nr2f1
chr2	8049765	8049785	+	GGCTGCCTGCGCTGCGGGGT	0.2292	0.2052	0.527	0.5007	0.5739	0.5876	0.2517	-0.7133	-1.0316	0.0042	Nr2f1
chr2	11137795	11137815	+	AGGGTAAATTTAGAAGTTAC	0.4515	0.4677	0.4787	0.3213	0.2255	0.3903	0.0521	-0.9856	-0.4529	0.0103	Arrdc3
chr2	11140518	11140538	+	CTGGAAGCAATGCGCAGATA	0.661	0.4706	0.5791	0.5123	0.3081	0.5211	0.3744	-0.2758	0.0663	0.0299	Arrdc3
chr2	11143019	11143039	+	ACCTCATTTGAAGGCCGACA	0.8307	0.6173	0.4703	0.5032	0.3089	0.5835	0.5374	0.0838	0.0298	0.1842	Arrdc3
chr2	11143035	11143055	+	GACATGGCAGTGTGCGCTAT	0.8775	0.3817	0.6027	0.5162	0.3038	0.3966	0.1958	-0.8401	-0.5954	0.0132	Arrdc3
chr2	11143062	11143082	+	AGGCCGAATTGCATAGGCCT	0.4464	0.4723	0.5447	0.4896	0.321	0.3597	0.4784	-0.9674	-0.9155	0.1803	Arrdc3
chr2	11144532	11144552	+	TGAGAACTGCTCTTCCCGAA	0.6779	0.5993	0.6028	0.6505	0.3996	0.5804	0.4294	0.3726	0.4804	0.6519	Arrdc3
chr2	11144623	11144643	+	CAGCTGGTGGCAAACTTACG	0.8581	0.6088	0.7102	0.378	0.5279	0.6335	0.3975	0.1418	-0.1479	0.1656	Arrdc3
chr2	11144641	11144661	+	CGTGGGGAATCCTTATCATC	0.9245	0.3186	0.6011	0.3346	0.4096	0.4086	0.1413	-0.9018	-0.2868	0.0513	Arrdc3
chr2	11739709	11739729	+	AATCAGGGTCATCAGACAAA	0.37	0.3999	0.6827	0.398	0.0248	0.43	0.2034	-0.5763	-0.2387	0.249	Adgrv1
chr2	11746904	11746924	+	ATACTTGTCCATCGGCAAAC	0.5756	0.4157	0.5461	0.198	0.0	0.2587	0.2009	-0.8677	-0.2225	0.2747	Adgrv1
chr2	11746951	11746971	+	TCCTCCAGACCCGCACTGTC	0.3659	0.4038	0.5163	0.3156	0.3679	0.4404	0.3265	-0.1069	0.1246	0.0339	Adgrv1
chr2	11747374	11747394	+	ACGAAAGCTAAAAATCCCTC	0.4456	0.4335	0.5603	0.1769	0.1999	0.5359	0.3239	-0.1475	0.0828	0.1421	Adgrv1
chr2	11747455	11747475	+	GGGCTGCTCTGCTGGAAAGT	0.3846	0.294	0.5838	0.6014	0.3918	0.5917	0.3747	-0.611	-0.5164	0.0875	Adgrv1
chr2	11748969	11748989	+	ATCCATACTTACTGGCAAAA	0.259	0.3637	0.5177	0.3038	0.0	0.2671	0.222	-1.0108	-0.4182	0.0627	Adgrv1
chr2	11749080	11749100	+	ATTGATGTCTAGTAAGAAAT	0.3558	0.317	0.5822	0.3735	0.1011	0.4222	0.1503	-0.9799	-0.423	0.1734	Adgrv1
chr2	11749101	11749121	+	GGGTTTCGCTATCAAGTGAA	1.0	0.5222	0.4595	0.4697	0.2996	0.5831	0.3429	-0.4374	-0.4226	0.3365	Adgrv1
chr2	11750564	11750584	+	CACGCCGTAGGGCGAGTCAC	0.9264	0.4126	0.5401	0.4192	0.343	0.309	0.2831	-0.4017	-0.1294	0.0227	Adgrv1
chr2	11750622	11750642	+	TCAATAGTAGCACCTTTCGA	0.4185	0.5944	0.6028	0.2437	0.2523	0.6135	0.6136	0.1719	0.3606	0.4615	Adgrv1
chr2	11750717	11750737	+	CGCGAGAACAGTCAGAGTGA	0.2822	0.6126	0.6263	0.4287	0.4209	0.6636	0.5751	0.4564	0.318	0.1157	Adgrv1
chr2	11754000	11754020	+	ATTGCATACCACTCCCGAGG	0.5009	0.6232	0.7288	0.6176	0.2205	0.6165	0.5362	0.5589	0.3608	0.072	Adgrv1
chr2	11758872	11758892	+	AACTCCATAGGGATCATCAT	0.9644	0.4791	0.5884	0.4121	0.3162	0.4649	0.3595	-0.5616	0.0221	0.0992	Adgrv1
chr2	11759407	11759427	+	CGTAGGCCAGCTCATACACA	0.8082	0.5943	0.6969	0.4008	0.4169	0.6818	0.582	0.1802	0.1717	0.2053	Adgrv1
chr2	11759417	11759437	+	CTCATACACATGGGTGTCAG	0.2295	0.5828	0.6346	0.5152	0.5348	0.6211	0.4987	0.008	-0.5767	0.0689	Adgrv1
chr2	11759583	11759603	+	CCAGTTAGAAGTATGTGCAC	0.4984	0.5441	0.5744	0.3281	0.366	0.6581	0.5976	1.0963	1.1829	0.3071	Adgrv1
chr2	11764519	11764539	+	GGAACGGATTCTGTTAACAG	0.4219	0.7132	0.696	0.5468	0.4756	0.7121	0.7435	0.9258	0.3964	0.3922	Adgrv1
chr2	11765497	11765517	+	CTCACCTAGAAAGGTATTTT	0.3199	0.2061	0.5319	0.3292	0.2127	0.2844	0.0998	-1.9843	-1.1018	0.0165	Adgrv1
chr2	11765641	11765661	+	TCTGATGTTAGCCTGAGAAA	0.2032	0.4981	0.645	0.3857	0.2653	0.6058	0.4541	0.1641	0.3659	0.2117	Adgrv1
chr2	11765709	11765729	+	CACCTCGCACAGGCAATGTC	0.7985	0.4619	0.5968	0.2805	0.2818	0.4274	0.3595	-0.0245	0.1381	0.0471	Adgrv1
chr2	11769890	11769910	+	GTCAAAAAAGCTTTGAAATA	0.2005	0.2857	0.5603	0.1747	0.0962	0.3244	0.0599	-1.7783	-1.3402	0.0284	Adgrv1
chr2	11772531	11772551	+	ATTGAGGTACACAGTCCTGT	0.2636	0.5616	0.6118	0.2893	0.3069	0.578	0.5221	0.1564	0.4442	0.4476	Adgrv1
chr2	11773159	11773179	+	TGAATAGTCCCAAAGGGGCC	0.3302	0.4902	0.5886	0.1812	0.0732	0.3323	0.2634	-0.7698	-1.0109	0.153	Adgrv1
chr2	11773218	11773238	+	CCTAGTCTAGCACCTCCAGT	0.4606	0.5428	0.6591	0.4496	0.368	0.6196	0.3925	0.0689	0.0778	0.6139	Adgrv1
chr2	11773257	11773277	+	ACAAAATGCTCGTCCATTTC	0.2988	0.1503	0.6358	0.2203	0.0	0.2563	0.0691	-1.9108	-0.68	0.0298	Adgrv1
chr2	11777126	11777146	+	CCACTGTTCCAAACAGGCCT	0.2397	0.398	0.5447	0.1057	0.0902	0.429	0.3515	-1.2292	-1.385	0.3083	Adgrv1
chr2	11777247	11777267	+	GACTCCAGGGCCATCGTCGT	0.9426	0.5261	0.5837	0.5149	0.4447	0.5637	0.4471	0.2181	0.1542	0.0073	Adgrv1
chr2	11782481	11782501	+	TGAAATCTTTCATCTCCTTC	0.2119	0.256	0.5744	0.0133	0.0	0.3402	0.0233	-2.1721	-1.7852	0.061	Adgrv1
chr2	11782551	11782571	+	CATCAGCAAAGTGAAGAATC	0.2252	0.5425	0.5869	0.4142	0.1983	0.4413	0.3516	-0.3725	0.3625	0.0351	Adgrv1
chr2	11783245	11783265	+	CCATCTGAGCCTCTAGATTC	0.2391	0.2528	0.4879	0.2088	0.1612	0.3812	0.2768	-1.0413	-0.4999	0.0207	Adgrv1
chr2	11783317	11783337	+	CGACCAGTGTCACAGTGCCG	0.7319	0.5625	0.6866	0.3644	0.4881	0.637	0.5437	0.3836	-0.3073	0.4746	Adgrv1
chr2	11783339	11783359	+	GGTTTCATTCACTTCAAGTC	0.5822	0.3943	0.5691	0.2883	0.0715	0.4806	0.2722	-0.4646	-0.5707	0.0221	Adgrv1
chr2	11783478	11783498	+	CACACCCTGACCACCATCGT	0.4661	0.6209	0.6311	0.4589	0.4696	0.5598	0.458	0.427	0.4356	0.061	Adgrv1
chr2	11785852	11785872	+	AGCCCCGTACCTACCTAGTC	0.3852	0.3266	0.6311	0.3188	0.3704	0.2736	0.1815	-0.5572	-0.0615	0.0184	Adgrv1
chr2	11788172	11788192	+	CTCGAGGACCGTGATATTGA	0.6838	0.4313	0.6547	0.3732	0.3433	0.49	0.3759	-0.2841	-0.0315	0.085	Adgrv1
chr2	11788292	11788312	+	ACTTGCTATTCCGGGAACAG	0.5133	0.6626	0.6105	0.5274	0.4684	0.6609	0.6954	0.7661	0.2928	0.3501	Adgrv1
chr2	11788317	11788337	+	TACGAGACATTGATAGCTCC	1.0	0.4342	0.5636	0.1625	0.2995	0.635	0.4939	0.0345	0.0079	0.0208	Adgrv1
chr2	11789029	11789049	+	AACGCCATGTGGTTCATCGC	0.7571	0.4645	0.65	0.2704	0.3818	0.5657	0.4572	-0.0662	0.133	0.0789	Adgrv1
chr2	11789061	11789081	+	TCAACACAGCTGCATATCCC	0.5597	0.4945	0.65	0.1261	0.3185	0.6288	0.6207	0.2726	0.4186	0.1222	Adgrv1
chr2	11789087	11789107	+	TCGAGCAGAGCGACTCCCGC	0.9124	0.509	0.6642	0.4094	0.4963	0.6327	0.5227	0.6367	0.4439	0.1937	Adgrv1
chr2	11791900	11791920	+	TGACATCGTACAGAACAACC	0.5989	0.6986	0.5212	0.192	0.3822	0.6579	0.7672	1.0547	1.0729	0.4481	Adgrv1
chr2	11794544	11794564	+	ACAGTGACATTTCCTCGACC	0.3469	0.4202	0.6263	0.1656	0.2955	0.6171	0.5035	0.1741	0.1664	0.1143	Adgrv1
chr2	11802192	11802212	+	ATAAGTGGCACCCACCTTCG	0.8752	0.5764	0.7008	0.5305	0.5147	0.5724	0.4182	0.3209	0.0901	0.3616	Adgrv1
chr2	11802310	11802330	+	GATTCTGCTTCCACCCTCCG	0.5391	0.6182	0.6813	0.4735	0.5832	0.7009	0.5559	0.6258	0.0945	0.4582	Adgrv1
chr2	11802367	11802387	+	CGGTTCAGAATCATCCAAAA	0.5794	0.4231	0.527	0.5722	0.1713	0.4021	0.2437	-0.6938	-0.301	0.2244	Adgrv1
chr2	11804896	11804916	+	CAAGCCATCTTCCGAGGTAT	0.4766	0.3824	0.4787	0.4787	0.4088	0.4656	0.2807	-0.623	-0.2504	0.0824	Adgrv1
chr2	11804980	11805000	+	GGAAGTACTCGGGTGTCCTA	1.0	0.4871	0.65	0.6252	0.4957	0.6165	0.4662	0.1838	0.3946	0.4518	Adgrv1
chr2	11804984	11805004	+	GTACTCGGGTGTCCTATGGT	0.6232	0.5727	0.6453	0.44	0.5699	0.6783	0.6356	0.9142	0.8558	0.1346	Adgrv1
chr2	11804988	11805008	+	TCGGGTGTCCTATGGTTGGC	0.2931	0.4515	0.5461	0.4462	0.3979	0.5044	0.3316	-0.6926	-0.6973	0.0531	Adgrv1
chr2	11805171	11805191	+	AGTCACTGCCGGCAACAGCC	0.317	0.509	0.6389	0.1781	0.0	0.4263	0.4449	-0.5708	-0.4754	0.1853	Adgrv1
chr2	11806366	11806386	+	GGGTTCTTGCACACGATAAA	0.8611	0.2738	0.5553	0.307	0.1598	0.4255	0.1821	-0.8446	-0.3847	0.2587	Adgrv1
chr2	11806405	11806425	+	TGAACCGTAAGGGTTATCGT	0.7006	0.6865	0.65	0.3527	0.3018	0.6162	0.6819	0.9133	0.9131	0.5028	Adgrv1
chr2	11806479	11806499	+	AGGCAGCAGCTAGTTGCACC	0.3709	0.5039	0.6405	0.3799	0.3138	0.5234	0.6151	0.4215	0.3226	0.0885	Adgrv1
chr2	11807825	11807845	+	AGCAAGCTGTCCATTAATGG	0.8218	0.6609	0.696	0.3692	0.4695	0.7056	0.6741	0.8011	0.4424	0.2542	Adgrv1
chr2	11807877	11807897	+	GTCCCAGAATTTCGAATTAT	0.6307	0.1576	0.4503	0.324	0.1141	0.233	0.0915	-2.0796	-1.1185	0.04	Adgrv1
chr2	11808713	11808733	+	AGGGTCATCAGAAGCGTCTA	0.4731	0.4699	0.5319	0.5543	0.4872	0.6153	0.4935	0.2559	0.6126	0.0784	Adgrv1
chr2	11808842	11808862	+	ATATATCGGCACAGCTTTAG	0.5262	0.3846	0.5683	0.3936	0.1232	0.4623	0.1118	-0.2351	0.1052	0.0527	Adgrv1
chr2	11809392	11809412	+	TTACCCGTGGCTGCAGTTAT	0.4623	0.3231	0.5779	0.5433	0.2867	0.3263	0.1542	-1.1057	-0.0805	0.1096	Adgrv1
chr2	11809457	11809477	+	CGTTCGAGTCACATTGATAA	1.0	0.3919	0.621	0.25	0.0	0.4169	0.094	-1.1044	-0.9935	0.1241	Adgrv1
chr2	11809529	11809549	+	AGTTCCAAACGCATCGTCGT	1.0	0.615	0.5975	0.4173	0.1588	0.5316	0.5347	0.1019	0.0804	0.1073	Adgrv1
chr2	11809546	11809566	+	CGTTGGCAACGATAATGAGA	0.7931	0.5073	0.5394	0.2063	0.2424	0.6477	0.3693	-0.4261	-0.6045	0.125	Adgrv1
chr2	11809578	11809598	+	TCCACCTTAGGCCCAAGGCG	0.4916	0.5944	0.6192	0.3123	0.5237	0.6043	0.4464	0.8652	-0.061	0.3127	Adgrv1
chr2	11809587	11809607	+	GGCCCAAGGCGTGGAGAATG	0.612	0.5029	0.5625	0.5196	0.5647	0.6647	0.3196	0.0653	-0.3548	0.0069	Adgrv1
chr2	11812476	11812496	+	TTTTTCCATATCATCTATGG	0.4984	0.5667	0.6388	0.4449	0.0	0.3053	0.4811	-0.8764	-0.822	0.1237	Adgrv1
chr2	11812541	11812561	+	TTATCGATAACGTGACATTC	0.6366	0.3404	0.4594	0.1755	0.0	0.3589	0.1363	-0.9617	-0.107	0.0384	Adgrv1
chr2	11812629	11812649	+	ACTAGCCAATATTGTCAATG	0.4489	0.66	0.6296	0.2806	0.3315	0.5825	0.4694	0.4187	0.1069	0.055	Adgrv1
chr2	11812635	11812655	+	CAATATTGTCAATGTGGCAC	0.5006	0.4569	0.4561	0.2984	0.0	0.4435	0.2078	-0.3833	-0.6417	0.0347	Adgrv1
chr2	11812659	11812679	+	AAGAACTCCCAAGGAGCCGC	0.4375	0.4948	0.4645	0.3803	0.2191	0.5736	0.6034	0.6393	0.2402	0.0774	Adgrv1
chr2	11812674	11812694	+	GCCGCTGGACACGTTGAGGA	0.9802	0.5106	0.6311	0.446	0.4626	0.6563	0.6752	0.8819	-0.0974	0.1817	Adgrv1
chr2	11812702	11812722	+	GTGCGTGTCTTGTCTAGCTC	0.2869	0.4588	0.65	0.3507	0.4166	0.6597	0.4232	0.1073	0.0496	0.24	Adgrv1
chr2	11815487	11815507	+	CAGCAATGGTCACCAGAATC	0.3269	0.385	0.5354	0.4183	0.2556	0.3744	0.1721	-0.6956	-0.1611	0.0095	Adgrv1
chr2	11825089	11825109	+	TGTGATGTGGGGCACGCTGC	0.4491	0.3632	0.7063	0.531	0.4507	0.6017	0.5831	0.38	0.306	0.0452	Adgrv1
chr2	11827780	11827800	+	GAACCAAGTTTGCCGTCTCC	0.8835	0.4924	0.65	0.1068	0.2557	0.4811	0.3187	-0.5204	-0.2285	0.0134	Adgrv1
chr2	11828854	11828874	+	GGAGGCCTTCTGACTCGATC	1.0	0.4026	0.6642	0.1812	0.3879	0.5536	0.2429	-0.5342	-0.3762	0.0373	Adgrv1
chr2	11828897	11828917	+	AACATAACCCAGGGCTCCCC	0.5933	0.51	0.5791	0.3159	0.3224	0.509	0.5248	0.0694	0.2458	0.0676	Adgrv1
chr2	11847371	11847391	+	GGTGAAGCCAAACAGGCCAT	0.4437	0.569	0.645	0.6398	0.4719	0.675	0.5356	0.7641	0.7501	0.3173	Adgrv1
chr2	11847521	11847541	+	AGCAACAATGAATGACTTGT	0.3851	0.4962	0.422	0.2751	0.1467	0.3976	0.155	-0.5481	-0.0666	0.0642	Adgrv1
chr2	11849159	11849179	+	CGAACACTCACCGTCAGTAA	0.9794	0.5274	0.617	0.3807	0.2641	0.5817	0.2512	-0.2692	-0.1455	0.3733	Adgrv1
chr2	11849282	11849302	+	ACCATCCTCTAAATATTTCA	0.2917	0.3836	0.4928	0.1944	0.1067	0.3772	0.1123	-0.5065	0.0974	0.1341	Adgrv1
chr2	11849294	11849314	+	ATATTTCATGGCAGTGCTCT	0.2346	0.4082	0.4844	0.4072	0.0	0.303	0.2116	-0.8126	-0.6426	0.0214	Adgrv1
chr2	11849468	11849488	+	CCACGCTGAAAATGTAAAGT	0.575	0.5208	0.5319	0.2963	0.1339	0.4594	0.3356	-0.1447	-0.0999	0.0911	Adgrv1
chr2	11849486	11849506	+	GTTGGCAATTGTGTTGTTCC	0.6831	0.3546	0.645	0.2689	0.1972	0.4062	0.3008	-0.5662	-0.5901	0.0133	Adgrv1
chr2	11849501	11849521	+	GTTCCTGGAGGGCTGGTACT	0.2755	0.2773	0.7205	0.5307	0.3198	0.3903	0.2265	-0.7106	-0.2281	0.0275	Adgrv1
chr2	11849580	11849600	+	CTGTGGCGATGTCGCATATG	0.5554	0.5735	0.606	0.7336	0.6203	0.5765	0.4668	0.4901	0.2595	0.122	Adgrv1
chr2	11849726	11849746	+	CTGTCTCAATACGGTGAAGT	0.4813	0.5227	0.4844	0.519	0.2889	0.5404	0.3284	-0.3672	-0.5073	0.0564	Adgrv1
chr2	11849790	11849810	+	ACTTCTCTCTCTAGACACTC	0.4678	0.526	0.445	0.3299	0.2157	0.5204	0.435	0.2225	0.4006	0.1915	Adgrv1
chr2	11850837	11850857	+	TTGAATTCAGGAATCCTATC	0.3129	0.2727	0.5744	0.3577	0.0823	0.3679	0.0983	-1.4916	-0.5573	0.034	Adgrv1
chr2	11851630	11851650	+	AACACCATTCGGGTCATCAT	0.4848	0.4487	0.65	0.4157	0.2947	0.4425	0.3151	-0.6196	-0.1156	0.0582	Adgrv1
chr2	11853200	11853220	+	TAAAAGGGCTCGTCGGTTTC	1.0	0.1516	0.6877	0.3284	0.0	0.2306	0.0145	-1.6612	-1.0154	0.0058	Adgrv1
chr2	11853385	11853405	+	ATTTCTGAGAACTGTAAAGT	0.2903	0.4979	0.5266	0.3892	0.0	0.4446	0.4515	0.0322	0.229	0.0706	Adgrv1
chr2	11853402	11853422	+	AGTTGGCAGTCTCACCCTCC	0.6283	0.5055	0.6352	0.3185	0.4932	0.6009	0.4362	0.0899	0.4636	0.026	Adgrv1
chr2	11854775	11854795	+	AATACCACCTGCAAAGTAAA	0.2036	0.325	0.5775	0.1921	0.0186	0.424	0.2292	-0.9777	-0.4991	0.1807	Adgrv1
chr2	11856136	11856156	+	AACACATCTTGCGTAGAGTT	0.6778	0.412	0.5212	0.4437	0.3363	0.4833	0.3319	-0.7241	-0.1657	0.0408	Adgrv1
chr2	11857191	11857211	+	TATCGACACAGTCAAACCAT	0.5609	0.5719	0.5775	0.6158	0.2647	0.6069	0.5416	0.4053	0.5875	0.3709	Adgrv1
chr2	11858029	11858049	+	CTCTGGCATGCCATCCAGTC	0.6265	0.4224	0.5931	0.5684	0.4054	0.3179	0.2869	-0.6035	-0.2788	0.0099	Adgrv1
chr2	11858063	11858083	+	ATCACTACTTCCCGTTCCCC	0.3627	0.4634	0.5461	0.2264	0.4285	0.573	0.5954	0.7285	0.6922	0.0294	Adgrv1
chr2	11858158	11858178	+	CTGTTTAACAAGCGCCCCCC	0.6904	0.4691	0.5033	0.4628	0.3561	0.5147	0.3378	0.2538	0.3608	0.047	Adgrv1
chr2	11863651	11863671	+	GCCAATTTCTCCATTCGCAA	0.5637	0.5338	0.5744	0.1881	0.0	0.4789	0.2217	-0.5542	-0.6964	0.763	Adgrv1
chr2	11869015	11869035	+	ATAGTACCTGCACTAGGAAG	0.4943	0.5616	0.605	0.5047	0.5418	0.6777	0.5461	0.7396	0.4287	0.3132	Adgrv1
chr2	11869264	11869284	+	TAGGGCTGCTTTCAATCCTT	0.346	0.2929	0.5354	0.6255	0.4019	0.3895	0.3097	-0.8018	-0.315	0.0883	Adgrv1
chr2	11869716	11869736	+	CACTTCTGCGCCTCCTTGTA	0.3729	0.3585	0.5837	0.4887	0.3406	0.3789	0.166	-1.1572	-0.8191	0.0345	Adgrv1
chr2	11869779	11869799	+	TGGAAGCTCATCGTCAATGA	0.4785	0.5284	0.6263	0.3891	0.2866	0.631	0.5999	0.6291	0.5126	0.2012	Adgrv1
chr2	11870326	11870346	+	AGGCTTGTCATTCGCTTTAA	0.4733	0.1502	0.5319	0.502	0.1947	0.2618	0.0425	-1.7805	-1.1692	0.1131	Adgrv1
chr2	11870417	11870437	+	TGAAACGATTCGGCTATCTC	1.0	0.4547	0.65	0.1057	0.1583	0.4343	0.2849	-0.2397	0.2335	0.0691	Adgrv1
chr2	11870523	11870543	+	CGATGAAGTCAACATTTTGC	0.3678	0.4076	0.5411	-0.1191	0.0	0.3348	0.0693	-1.4771	-1.2473	0.0625	Adgrv1
chr2	11937355	11937375	+	CTCGCAGGAATTCAGGCCAG	0.5744	0.5979	0.6725	0.7334	0.5187	0.5901	0.5345	0.5572	0.2246	0.0959	Lysmd3
chr2	11937373	11937393	+	AGTGGCCATGTGCACACCTT	0.4339	0.2933	0.7063	0.6168	0.5142	0.4378	0.3633	-0.4707	-0.1845	0.0431	Lysmd3
chr2	11956316	11956336	+	GATCTTTTTCAACACATCTG	0.2911	0.5567	0.6863	0.2815	0.269	0.6167	0.2703	-0.9554	-1.2552	0.1625	Polr3g
chr2	11986141	11986161	+	CTCTGGGCGATGGCATCTTC	0.419	0.2218	0.5728	0.3615	0.3318	0.3476	0.0703	-1.3861	-0.8474	0.0228	Mblac2
chr2	11986186	11986206	+	CAGGCAACCGGGCCAACATC	0.4447	0.4261	0.6109	0.4688	0.3617	0.4555	0.3426	-0.3408	0.1253	0.053	Mblac2
chr2	11986232	11986252	+	CGTGGTGATCGACACGGGCC	1.0	0.337	0.6591	0.3989	0.3838	0.4394	0.2543	-0.8147	-1.1703	0.0167	Mblac2
chr2	11986322	11986342	+	TGCAGGACGTCGGCCGCTGC	0.8657	0.4076	0.7019	0.3491	0.3871	0.5234	0.4242	-0.0735	-0.297	0.0129	Mblac2
chr2	11986328	11986348	+	ACGTCGGCCGCTGCTGGCCG	0.4247	0.4281	0.7053	0.5618	0.4705	0.5	0.4424	-0.5928	-1.3138	0.182	Mblac2
chr2	11986412	11986432	+	CCGCGCCGAAGCCGAGGCCC	0.6093	0.3806	0.507	0.5587	0.4574	0.4538	0.4957	-0.0796	-0.2648	0.0457	Mblac2
chr2	11986444	11986464	+	ACAACTTTGAGACCGTGACC	0.3636	0.6111	0.6028	0.0669	0.1713	0.5895	0.4325	0.434	0.581	0.1359	Mblac2
chr2	11986463	11986483	+	CTGGCTCTCTGACAGCGAGG	0.2943	0.6366	0.6866	0.6585	0.5473	0.6678	0.5997	0.9397	0.4704	0.2135	Mblac2
chr2	11986482	11986502	+	GTGGTGCGGGCGCCCAGCCC	0.3293	0.387	0.7303	0.6284	0.412	0.3338	0.2832	-0.2185	-0.2067	0.0038	Mblac2
chr2	11986486	11986506	+	TGCGGGCGCCCAGCCCTGGC	0.2234	0.3875	0.6972	0.472	0.3558	0.3356	0.2964	-0.494	-0.5239	0.0218	Mblac2
chr2	12027657	12027677	+	TTAGGGGATGTGATCAACCT	0.7644	0.5447	0.6736	0.4941	0.509	0.6192	0.5669	0.5151	0.4523	0.4003	Mblac2
chr2	12027747	12027767	+	GACCGCAAGGTACTCTTCAG	0.8866	0.6579	0.6866	0.4008	0.5954	0.671	0.5317	0.444	0.1366	0.1973	Mblac2
chr2	12089342	12089362	+	AATCGACGCTTCCGCCCCAA	1.0	0.4891	0.6166	0.5995	0.3928	0.5279	0.2501	-0.1454	-0.0758	0.1006	Cetn3
chr2	12098631	12098651	+	TTTTAACTCTAGTGACAGAC	0.3936	0.488	0.4639	0.3369	0.0	0.1945	0.0362	-1.2954	-1.2828	0.1091	Cetn3
chr2	14061233	14061253	+	CCGGACAAACTCGGACATTG	0.8636	0.6124	0.5341	0.4583	0.4874	0.5999	0.4861	0.1209	-0.5221	0.014	Mef2c
chr2	14102014	14102034	+	AGTGTCCAGTCATAACAGTT	0.8639	0.5523	0.5633	0.5369	0.3796	0.5162	0.5401	0.1538	0.7987	0.2304	Mef2c
chr2	14102065	14102085	+	AAACCCTAATCTTCTGCCAC	0.3302	0.5115	0.6028	0.2528	0.0	0.3409	0.4168	0.1212	-0.2537	0.0258	Mef2c
chr2	14104339	14104359	+	CTTCTCCATAGGTGGTCTGA	0.2252	0.4059	0.6213	0.2948	0.1063	0.4136	0.3676	-0.2916	-0.1436	0.0627	Mef2c
chr2	14104343	14104363	+	TCCATAGGTGGTCTGATGGG	0.5098	0.5456	0.6725	0.6829	0.6127	0.6373	0.6646	0.8636	0.3425	0.2987	Mef2c
chr2	14122201	14122221	+	CTCCGCGTCCTCATCCCCCC	0.4367	0.4755	0.6311	0.5433	0.5544	0.5576	0.534	0.2384	0.1478	0.1259	Mef2c
chr2	14122227	14122247	+	CAAGAACACAATGCCATCAG	0.2687	0.615	0.6725	0.6426	0.4922	0.6547	0.6251	0.9384	0.5362	0.07	Mef2c
chr2	14124724	14124744	+	CTCCCAGTCGGCCCAGTCAT	0.2734	0.4636	0.5779	0.5518	0.4512	0.4378	0.3189	-0.7299	-0.1744	0.0989	Mef2c
chr2	14124736	14124756	+	CCAGTCATTGGCTACCCCAG	0.2588	0.6589	0.6725	0.7581	0.6839	0.6475	0.5597	0.5984	0.3238	0.3655	Mef2c
chr2	14191667	14191687	+	TGGCCACGTTCTGCTGTGAC	0.5574	0.4021	0.6311	0.5109	0.4991	0.5794	0.4601	-0.4164	-0.7808	0.0586	LOC120100659
chr2	14191714	14191734	+	GATTTCCGTCCGGCTGAATT	0.6557	0.247	0.6731	0.3487	0.0985	0.3479	0.0728	-1.0513	-0.9073	0.0701	LOC120100659
chr2	14191730	14191750	+	AATTTGGGGACAACACTGCT	0.3619	0.523	0.5536	0.4826	0.2307	0.505	0.5026	0.1646	0.3551	0.0953	LOC120100659
chr2	15835227	15835247	+	CTTCGCTAGCGAGGAGCAAC	0.563	0.368	0.535	0.3225	0.0979	0.3792	0.3604	-0.5288	-0.2952	0.0393	Ccnh
chr2	15836451	15836471	+	ATACTATGAAAAAAGATTGT	0.2078	0.4569	0.5603	0.1256	0.0154	0.3892	0.4199	-0.1372	0.2831	0.2326	Ccnh
chr2	15842657	15842677	+	TAGGCTTACTTGTGCATTTT	0.3163	0.1141	0.5649	0.449	0.2319	0.2713	0.081	-1.9619	-1.4768	0.003	Ccnh
chr2	15842703	15842723	+	GTGTCTAGTCCTCAGTTTGT	0.3143	0.3695	0.5553	0.2447	0.1707	0.3655	0.1811	-0.7403	-0.3985	0.07	Ccnh
chr2	15842727	15842747	+	AACCTTCGAGAGAGTCCTCT	0.4449	0.4677	0.5791	0.2343	0.2851	0.3444	0.2604	-0.7978	-0.302	0.1148	Ccnh
chr2	15870143	15870163	+	CTTTCTGTAACCTGCTCAAC	0.5333	0.4177	0.5266	0.3411	0.0	0.2769	0.1163	-0.8947	-0.5457	0.0269	Rasa1
chr2	15871268	15871288	+	ATAATCAACTTACAGATATC	0.2319	0.4532	0.5744	0.1142	0.0749	0.3751	0.1156	-0.7165	0.6952	0.0965	Rasa1
chr2	15871681	15871701	+	ACAAACTCCTCTGACCATAC	0.3373	0.497	0.6028	0.2158	0.0709	0.3633	0.1713	-0.5334	0.0073	0.0338	Rasa1
chr2	15873170	15873190	+	AGGCGTTTATTAGATGTCCC	0.4456	0.4655	0.5744	0.2404	0.36	0.5187	0.3352	-0.4223	-0.5731	0.1405	Rasa1
chr2	15874042	15874062	+	ACGACTATCTGAAAACAGTT	0.4644	0.517	0.4928	0.2866	0.198	0.4323	0.3476	-0.4395	0.1654	0.2502	Rasa1
chr2	15877186	15877206	+	ACCTGCCGAAGAGACTATCA	0.8548	0.5029	0.5695	0.2762	0.3073	0.547	0.5729	0.464	0.8924	0.0645	Rasa1
chr2	15885853	15885873	+	ATGATGATGCTGACCTGCAT	0.3748	0.5979	0.6594	0.5247	0.3274	0.5934	0.4829	-0.33	-0.1639	0.2061	Rasa1
chr2	15885905	15885925	+	CAATCTGTTCTTTCCGATAG	0.5358	0.4221	0.6108	0.3179	0.1807	0.4679	0.1195	-0.796	-0.7279	0.0199	Rasa1
chr2	15889609	15889629	+	ATGAACTGATTGTTAGGTGT	0.5011	0.589	0.5259	0.4673	0.328	0.6174	0.4947	0.2448	0.3627	0.1354	Rasa1
chr2	15889641	15889661	+	AAATCGCTGGATATTTTCAT	0.3597	0.3918	0.5789	0.4582	0.2628	0.3988	0.1304	-1.7771	-1.0174	0.176	Rasa1
chr2	15892235	15892255	+	CTTGTTTGGAAATCTTCCCA	0.2483	0.5575	0.6308	0.4315	0.4166	0.6336	0.4637	-0.1273	-0.1703	0.1241	Rasa1
chr2	15896066	15896086	+	ACTCACATTTTGCCTTCGTG	0.302	0.553	0.7477	0.3018	0.3116	0.6064	0.332	-1.2262	-1.3824	0.178	Rasa1
chr2	15897742	15897762	+	TACCTTATTTCATCAGTGTC	0.2456	0.4425	0.4928	0.2295	0.1116	0.3688	0.2319	-0.7513	-0.7415	0.0188	Rasa1
chr2	15897765	15897785	+	TACTTTTGTGTAGGGCAGAA	0.2642	0.5166	0.4703	0.4434	0.1418	0.335	0.2445	-0.7828	-0.8556	0.177	Rasa1
chr2	15897793	15897813	+	ACACGTCTTCTATCTTCTAC	0.7262	0.4609	0.6028	0.2303	0.0787	0.3997	0.1562	-1.1166	-0.4415	0.1315	Rasa1
chr2	15898694	15898714	+	TAAGGTTTACTTACCTCTGG	0.4548	0.5067	0.6583	0.4626	0.4857	0.6325	0.4465	-0.0645	-0.2703	0.1896	Rasa1
chr2	15899860	15899880	+	AATGATTGACAACATTTGTC	0.2539	0.436	0.6308	0.182	0.0707	0.4029	0.285	-0.5997	-0.0629	0.077	Rasa1
chr2	15972241	15972261	+	GGAGTGTCCCAAGAAAGGTC	0.462	0.5639	0.5589	0.3208	0.4295	0.6706	0.6429	0.8139	0.8161	0.2072	LOC102555137
chr2	15972247	15972267	+	TCCCAAGAAAGGTCTGGCGA	0.4574	0.5827	0.6358	0.2842	0.3268	0.6189	0.5328	0.8712	0.3239	0.0872	LOC102555137
chr2	15972253	15972273	+	GAAAGGTCTGGCGATGGCGA	0.4531	0.529	0.6547	0.5875	0.4662	0.6596	0.5164	0.8937	0.3868	0.2093	LOC102555137
chr2	15972259	15972279	+	TCTGGCGATGGCGATGGCGT	0.2166	0.4834	0.6875	0.4769	0.4475	0.6232	0.5735	0.9146	0.3725	0.1993	LOC102555137
chr2	15972288	15972308	+	GGGCATGAAAGGCGTACATG	0.5392	0.6551	0.6488	0.455	0.6268	0.7023	0.5431	0.783	0.3392	0.1299	LOC102555137
chr2	15972468	15972488	+	GCCTGAAACCTTGGTAGACT	0.4399	0.3999	0.4844	0.3289	0.2854	0.443	0.3373	-0.5416	-0.6029	0.0769	LOC102555137
chr2	15972477	15972497	+	CTTGGTAGACTTGGATGATT	0.3319	0.2415	0.5066	0.6417	0.3464	0.356	0.1936	-0.9649	-0.3622	0.0276	LOC102555137
chr2	20005203	20005223	+	TCCAAACTGCTCTAGTGTTG	0.3399	0.5738	0.6583	0.3765	0.3498	0.5955	0.559	0.3048	-0.2788	0.0918	Edil3
chr2	20108857	20108877	+	ATCCCCAATCCATGCCATAA	0.4569	0.4608	0.5461	0.3538	0.0524	0.3247	0.2582	-0.8392	-0.1664	0.0194	Edil3
chr2	20159870	20159890	+	TGAATGCCCAGGAGAATTTA	0.6045	0.2561	0.5353	0.3108	0.1348	0.3634	0.1002	-0.9605	0.0078	0.0577	Edil3
chr2	20202922	20202942	+	TCCAGAATGCTCTGGGCCAT	0.2097	0.4119	0.5319	0.6354	0.3892	0.3496	0.2279	-0.6303	-0.7484	0.0125	Edil3
chr2	20202935	20202955	+	GGGCCATTGGGAATTGAAGG	0.5059	0.5581	0.6725	0.5414	0.5643	0.7006	0.4326	0.0754	-0.4852	0.3145	Edil3
chr2	20202989	20203009	+	TCTACACATCGAGCTCTTTT	0.5345	0.1393	0.6591	0.183	0.0	0.3071	0.1227	-2.0479	-1.2222	0.0829	Edil3
chr2	20203080	20203100	+	CTGAAAATGACAGATGGCCG	0.4069	0.5665	0.6441	0.4002	0.3913	0.5892	0.4563	0.0631	-0.7416	0.6896	Edil3
chr2	20260978	20260998	+	CTTCACACACAGGTCTTCCG	0.3808	0.6814	0.7618	0.3331	0.4625	0.6634	0.6297	0.5485	0.127	0.5587	Edil3
chr2	20685270	20685290	+	CTTCCTCTTCTAGCTGAAAA	0.2108	0.3858	0.6591	0.2672	0.0	0.2701	0.0888	-1.3815	-1.3907	0.1425	Hapln1
chr2	20685324	20685344	+	AAGGTCTTCTCGCACAGAGG	0.4768	0.6182	0.7197	0.62	0.5516	0.6375	0.6214	0.8268	0.5253	0.2198	Hapln1
chr2	20685372	20685392	+	TATCGAGACCCTACAGCATT	0.8893	0.3922	0.5917	0.3477	0.2251	0.3757	0.215	-1.1322	-0.2602	0.076	Hapln1
chr2	20685437	20685457	+	TTCAGATTACCTCAGGGAAG	0.2321	0.4756	0.6583	0.3917	0.3172	0.589	0.3572	-0.1066	-0.3229	0.1571	Hapln1
chr2	20685554	20685574	+	GATCATCACAGATCTCACCC	0.3624	0.6185	0.645	0.1313	0.4767	0.6907	0.6884	1.128	0.9529	0.4654	Hapln1
chr2	20685614	20685634	+	ACTAGAAGATGATACTGCTG	0.4033	0.6499	0.6863	0.4362	0.5024	0.7098	0.6578	0.8492	0.3787	0.2601	Hapln1
chr2	20689075	20689095	+	GTTCCCTTACTTTCCACGAT	0.4589	0.4126	0.645	0.2112	0.2214	0.4082	0.2508	-1.2493	-0.9175	0.2191	Hapln1
chr2	20689120	20689140	+	CGAGGCTCGCCAGGCTTGTC	0.5194	0.3147	0.5886	0.3987	0.3237	0.2337	0.1061	-0.9804	-0.4948	0.0241	Hapln1
chr2	20689167	20689187	+	TCGACCAGCTGTACGATGCC	0.7618	0.5029	0.617	0.3122	0.3121	0.5342	0.6301	0.0799	-0.2743	0.1077	Hapln1
chr2	20689180	20689200	+	CGATGCCTGGCGGGGCGGGC	0.562	0.2777	0.5742	0.3902	0.1674	0.2767	0.0798	-1.4285	-1.5796	0.0059	Hapln1
chr2	20689200	20689220	+	TGGATTGGTGCAATGCTGGC	0.4105	0.3497	0.5886	0.3558	0.315	0.5646	0.517	-0.3884	-0.5678	0.1268	Hapln1
chr2	20689274	20689294	+	GGGGGCCAAAACACCGTGCC	0.5362	0.4647	0.617	0.5404	0.536	0.5056	0.3866	-0.9367	-1.2363	0.02	Hapln1
chr2	20800964	20800984	+	AAGCCTTTGATTCCCGGGCC	0.4429	0.3654	0.6028	0.5678	0.4031	0.3338	0.0334	-0.8132	-0.9587	0.0356	Vcan
chr2	20800984	20801004	+	TGGAGTAGACATATGAGCTA	0.5666	0.5068	0.5744	0.4968	0.4946	0.6588	0.6121	0.7372	0.7628	0.2378	Vcan
chr2	20801085	20801105	+	CTTCAGTTTCAATAAGTGAT	0.245	0.4753	0.5585	0.2404	0.1629	0.4631	0.1818	-1.2029	-0.7654	0.1142	Vcan
chr2	20801210	20801230	+	TGTTTTTCAGGATTGACTTC	0.325	0.2668	0.5691	0.1773	0.0	0.3582	0.0612	-1.9088	-1.6769	0.1134	Vcan
chr2	20801227	20801247	+	TTCTGGTTTAGACCATAATT	0.4792	0.305	0.4973	0.3145	0.1107	0.2979	0.1367	-1.134	-0.5287	0.0299	Vcan
chr2	20801244	20801264	+	ATTTGGCTGGCTCCATTGTC	0.4418	0.297	0.582	0.3306	0.0	0.3893	0.1115	-0.8309	-0.5068	0.0235	Vcan
chr2	20801327	20801347	+	GTATTTCCACTCACTGCTAT	0.327	0.5272	0.5553	0.2536	0.0263	0.3983	0.1414	-1.0669	-0.8283	0.312	Vcan
chr2	20801393	20801413	+	TCAAACTCTTGATCAAAATA	0.3247	0.2446	0.507	0.2029	0.0	0.3788	0.0724	-1.3974	-0.6298	0.2119	Vcan
chr2	20801429	20801449	+	GGAAGAATGTCCACACCTAG	0.3395	0.6622	0.5908	0.4176	0.4799	0.6471	0.3843	0.3317	-0.0816	0.5562	Vcan
chr2	20801751	20801771	+	ATAAATCCCTTACTTCTGCT	0.3717	0.4541	0.5886	0.1215	0.0183	0.4589	0.5218	-0.4439	-0.1943	0.2837	Vcan
chr2	20801759	20801779	+	CTTACTTCTGCTTGGGAGGT	0.3445	0.319	0.5741	0.3891	0.2364	0.3336	0.2515	-0.6893	-0.9013	0.0224	Vcan
chr2	20801858	20801878	+	GTACTCGGAGCTAATCCTAT	0.7417	0.5213	0.617	0.1676	0.4083	0.4533	0.3634	-0.0576	0.8876	0.6362	Vcan
chr2	20801887	20801907	+	GGAGGATGAAGTCTCCACAC	0.2211	0.6199	0.6028	0.5705	0.6198	0.6751	0.6574	0.6254	0.671	0.2473	Vcan
chr2	20801923	20801943	+	GGGTAATTCTTTTTTGACTT	0.2128	0.3608	0.4986	0.2288	0.0545	0.1735	0.0206	-1.8393	-1.8505	0.2215	Vcan
chr2	20802179	20802199	+	GACACTGTTGATGTTGTCTC	0.2697	0.4307	0.5886	0.4967	0.3432	0.471	0.4494	-0.2001	-0.1624	0.0608	Vcan
chr2	20802278	20802298	+	CGATCTGACCTCTCTGTCGC	0.8296	0.4763	0.5695	0.1993	0.1572	0.4811	0.3298	-0.1905	-0.7715	0.0879	Vcan
chr2	20802297	20802317	+	CTGGTTGGACTTCCCCTGTG	0.2825	0.5576	0.6866	0.8102	0.701	0.6526	0.4983	0.4603	0.1936	0.0225	Vcan
chr2	20802376	20802396	+	ACTGGAAACCCACTCAGAGG	0.2296	0.6638	0.7288	0.5357	0.4964	0.6616	0.7092	1.0217	0.5311	0.2927	Vcan
chr2	20802445	20802465	+	CTGTGAATCCAAAGGAGCGG	0.2913	0.6079	0.5399	0.5977	0.4409	0.6593	0.5195	0.7749	0.138	0.664	Vcan
chr2	20802710	20802730	+	GAGATTCCTGTTAGAGCAAT	0.4137	0.3967	0.4361	0.6239	0.2524	0.4447	0.1938	-1.6778	-1.1272	0.139	Vcan
chr2	20802769	20802789	+	ACGTATGCTAGAGGTAGATA	0.4052	0.5516	0.4844	0.4251	0.2455	0.5473	0.5608	0.5484	1.0089	0.1373	Vcan
chr2	20802780	20802800	+	AGGTAGATATGGTAGGACTT	0.2279	0.5637	0.5836	0.4719	0.3794	0.5316	0.5666	0.2351	0.7374	0.1277	Vcan
chr2	20802817	20802837	+	AAGTGCTACTTCTGTAGCCG	0.4417	0.5831	0.5541	0.3588	0.2787	0.4021	0.5432	-0.1536	-0.8139	0.3499	Vcan
chr2	20802834	20802854	+	CCGTGGAAAAGATTGTTTGC	0.4235	0.4612	0.5505	0.114	0.0442	0.3458	0.1676	-1.0077	-0.7369	0.0355	Vcan
chr2	20802850	20802870	+	TTGCTGGGATGCTTGGTCAA	0.3407	0.5205	0.6405	0.8295	0.4808	0.4934	0.4206	0.0555	0.0674	0.1862	Vcan
chr2	20802961	20802981	+	GATGAACTCTGACCATTTGG	0.3168	0.5153	0.6472	0.4753	0.4717	0.6783	0.5546	0.4969	0.3748	0.6729	Vcan
chr2	20802975	20802995	+	ATTTGGTGGTTTTACCATCA	0.2766	0.4809	0.6069	0.3005	0.0656	0.4225	0.2969	-1.2921	-1.1059	0.0071	Vcan
chr2	20802980	20803000	+	GTGGTTTTACCATCATGGGA	0.3049	0.5736	0.507	0.4441	0.425	0.6436	0.5317	0.2613	0.1011	0.4313	Vcan
chr2	20803025	20803045	+	TCACCACTTGAAAAGTGTTC	0.3487	0.4114	0.5886	0.3003	0.054	0.3562	0.2131	-0.6695	-0.2833	0.1207	Vcan
chr2	20803075	20803095	+	TGTGATTTCTAACAATTCAG	0.2162	0.59	0.6047	0.2909	0.2749	0.6562	0.3862	0.3886	0.0715	0.6872	Vcan
chr2	20803140	20803160	+	TTTCGGCCGGTATAAACTGA	0.784	0.4993	0.6153	0.458	0.104	0.5044	0.3716	-0.3273	-0.3372	0.3278	Vcan
chr2	20803223	20803243	+	CGCCTCGCTTCTGCAGCTTC	0.2563	0.1718	0.5495	0.2916	0.1648	0.2986	0.1183	-1.8655	-1.6077	0.006	Vcan
chr2	20803250	20803270	+	TTGGGCACTGTAGTGACATG	0.2849	0.5884	0.6866	0.5679	0.5568	0.6489	0.4901	0.7499	0.3843	0.2261	Vcan
chr2	20803282	20803302	+	GATGTACTGCACTGACGGAG	0.7009	0.686	0.5763	0.6804	0.5324	0.672	0.6409	0.9182	0.2618	0.3738	Vcan
chr2	20803367	20803387	+	ATGTCTATTTCGAAGGAATC	0.6337	0.4255	0.56	0.287	0.0328	0.3757	0.1822	-0.5743	0.2342	0.0137	Vcan
chr2	20816403	20816423	+	ATTTATGTCAGGGTGGAATT	0.2116	0.3384	0.6305	0.3415	0.0	0.2487	0.1438	-0.8533	-0.177	0.0549	Vcan
chr2	20816445	20816465	+	AGTAGACAACTCTTGAGGTT	0.2978	0.3927	0.6308	0.5117	0.368	0.5666	0.5657	-0.1314	0.4582	0.106	Vcan
chr2	20816677	20816697	+	TCCTCAGTGAATGGCGAAGG	0.4571	0.5873	0.5541	0.7508	0.5679	0.6549	0.6279	0.4827	-0.2139	0.0578	Vcan
chr2	20816691	20816711	+	CGAAGGTGGCCTCAAGGGTG	0.2637	0.5031	0.6428	0.6631	0.5734	0.5965	0.5192	-0.0167	-0.3053	0.0349	Vcan
chr2	20816737	20816757	+	GTGAAGACACTGATATCACT	0.311	0.5763	0.5636	0.3639	0.2018	0.4969	0.5325	0.0834	0.3284	0.2498	Vcan
chr2	20816755	20816775	+	CTTGGAGTCATTGAAAAATC	0.4168	0.3427	0.5633	0.4235	0.1878	0.3496	0.1524	-0.7704	-0.2401	0.0929	Vcan
chr2	20816902	20816922	+	AAAGTCGATGCAAATTCCAT	0.6196	0.4764	0.6028	0.3437	0.1657	0.4178	0.3219	-0.2699	0.1309	0.0718	Vcan
chr2	20816959	20816979	+	TCAGTACTTAAAACTACTGT	0.724	0.5843	0.5744	0.223	0.1951	0.5916	0.3194	-0.1965	-0.1687	0.0755	Vcan
chr2	20817046	20817066	+	CCTGGATAAGATGTACCAAC	0.4239	0.4849	0.5492	0.4494	0.4153	0.5585	0.5543	0.2576	0.6437	0.5097	Vcan
chr2	20817366	20817386	+	CGATACACTCCATTCTGTCT	0.4609	0.4539	0.5411	0.2368	0.0	0.3374	0.1958	-0.8864	-0.4774	0.0228	Vcan
chr2	20817392	20817412	+	TTATAGAAAGAGGACTAGTG	0.4139	0.6012	0.6674	0.3818	0.3835	0.6188	0.5393	0.4762	0.4065	0.1263	Vcan
chr2	20817414	20817434	+	GGATATGTCTACATAAGTAG	0.4611	0.5705	0.515	0.3244	0.3794	0.6655	0.4786	0.5706	0.2684	0.2602	Vcan
chr2	20817470	20817490	+	ATTCTTCCACATCGGAGGTG	0.7794	0.5805	0.6579	0.4958	0.2076	0.5524	0.4497	0.0782	-0.2373	0.1528	Vcan
chr2	20817478	20817498	+	ACATCGGAGGTGTGGACAAA	0.5263	0.3463	0.5694	0.5308	0.3092	0.4827	0.2126	-0.662	-0.3818	0.0665	Vcan
chr2	20817573	20817593	+	GACCAGATCTTTTGTGCTTG	0.3578	0.4546	0.611	0.3577	0.0	0.3097	0.1206	-1.9986	-2.327	0.0181	Vcan
chr2	20817844	20817864	+	GTAAAGCCTGCACGTTCTGT	0.6636	0.414	0.5838	0.2728	0.2499	0.5743	0.2985	-0.5353	-0.4576	0.1438	Vcan
chr2	20817964	20817984	+	GTAACATCTTCGTCAGACGT	0.8551	0.6424	0.5542	0.4176	0.2624	0.6542	0.5635	0.7932	0.5016	0.6523	Vcan
chr2	20818024	20818044	+	TCCACATCGCTTGCTACGGC	0.8069	0.3612	0.617	0.2739	0.2128	0.5216	0.3095	0.2155	-0.1938	0.1188	Vcan
chr2	20818057	20818077	+	AACTTCTCAATTGTCAATGC	0.4275	0.3321	0.527	0.1542	0.0286	0.4536	0.3341	-0.652	-0.5072	0.0059	Vcan
chr2	20818278	20818298	+	TAATGATGGATAACTAACTG	0.3176	0.6817	0.6108	0.3407	0.4685	0.6746	0.5814	0.908	0.3556	0.0512	Vcan
chr2	20818315	20818335	+	GATATTGTGTCACCAGAATA	0.3909	0.4355	0.5633	0.4028	0.3484	0.532	0.3597	-0.2237	0.444	0.3167	Vcan
chr2	20818409	20818429	+	CGGCCGTCTTATCATCAGTT	1.0	0.3163	0.6263	0.5236	0.2776	0.4046	0.2028	-0.9759	-0.4382	0.0947	Vcan
chr2	20818455	20818475	+	TGATCCATCTGTGCCAAGCA	0.4011	0.5812	0.5695	0.393	0.3552	0.6127	0.6215	0.4787	0.1826	0.3203	Vcan
chr2	20818543	20818563	+	TTTGATACCGTGATGACTTC	0.5791	0.3287	0.678	0.2134	0.0	0.333	0.1116	-1.4352	-0.9129	0.039	Vcan
chr2	20818550	20818570	+	CCGTGATGACTTCTGGTATT	0.7416	0.2691	0.5411	0.4464	0.3108	0.2808	0.1305	-1.2218	-0.2918	0.0361	Vcan
chr2	20818672	20818692	+	TCAGGACTGGTGATAACTGT	0.3471	0.5922	0.5684	0.4468	0.5568	0.6901	0.6214	0.7315	0.6785	0.228	Vcan
chr2	20818853	20818873	+	GCGTATCCTCTGTAATTCCA	0.5123	0.562	0.4926	0.3989	0.4325	0.6632	0.5945	0.3435	0.2946	0.6403	Vcan
chr2	20818986	20819006	+	ATCCGCATCCCAAGAGTTAA	0.627	0.3856	0.4787	0.2152	0.1701	0.3528	0.0822	-1.3089	-0.7749	0.0423	Vcan
chr2	20819016	20819036	+	AGCAGCTGTGGGTGATTCAG	0.2684	0.5508	0.5814	0.6559	0.6824	0.6863	0.5038	0.3647	0.3079	0.1491	Vcan
chr2	20819128	20819148	+	ATAGGTAATTCGGTGACTAA	0.7439	0.4578	0.6358	0.3465	0.2497	0.544	0.2435	-0.1663	0.5936	0.231	Vcan
chr2	20819137	20819157	+	TCGGTGACTAATGGAATGAC	0.3942	0.525	0.4739	0.5173	0.4723	0.638	0.5588	0.8445	0.7856	0.0619	Vcan
chr2	20819164	20819184	+	GCTCTCTCGGGTACCATGTG	0.3835	0.5987	0.743	0.5116	0.5936	0.6609	0.367	1.2184	0.7419	0.094	Vcan
chr2	20819217	20819237	+	TGCGAGGGTATTCGTTTCGA	1.0	0.4531	0.5696	0.5611	0.4419	0.4862	0.3922	-0.1098	-0.014	0.1401	Vcan
chr2	20819220	20819240	+	GAGGGTATTCGTTTCGATGG	0.9492	0.5486	0.6583	0.7501	0.4332	0.6556	0.6202	0.484	0.1271	0.1218	Vcan
chr2	20825318	20825338	+	AGTCACAGGGTGCCGCACGC	0.7569	0.5566	0.7205	0.2777	0.2287	0.5777	0.489	0.5527	0.5319	0.0328	Vcan
chr2	20825347	20825367	+	ATAGCCAGCCGTAATCGCAC	0.8114	0.5786	0.6311	0.1416	0.3362	0.7104	0.6907	1.1479	1.306	0.6731	Vcan
chr2	20825399	20825419	+	TTCCCCAACAGTCGCCAGCC	0.3734	0.4751	0.5603	0.3042	0.1327	0.2041	0.1731	-1.0501	-1.022	0.0144	Vcan
chr2	20825464	20825484	+	ATTTACTGGGAGCAGTGATG	0.3455	0.6704	0.7144	0.4685	0.0	0.5035	0.42	0.6325	0.4767	0.074	Vcan
chr2	20839669	20839689	+	AATACACATCATAGGTTTCC	0.4105	0.4	0.5599	-0.0037	0.0	0.2697	0.1967	-0.9005	-0.1185	0.0065	Vcan
chr2	20839748	20839768	+	GCCCTCTCGGGGAGCCCGTA	0.7989	0.3854	0.6075	0.5837	0.4619	0.4121	0.0672	-0.5792	-0.2268	0.0748	Vcan
chr2	20839757	20839777	+	GGGAGCCCGTATGGGATATC	0.6917	0.2175	0.5603	0.5243	0.4795	0.4382	0.1475	-1.085	-0.1462	0.0232	Vcan
chr2	21088062	21088082	+	CTTCTGCAGGTGCTCGTTTT	0.5624	0.1755	0.7299	0.4293	0.1912	0.3196	0.023	-1.9228	-1.4481	0.0224	Xrcc4
chr2	21171724	21171744	+	AATCTCCGATTCAGAAACTA	0.61	0.4334	0.5066	0.345	0.1996	0.4974	0.499	-0.3721	-0.297	0.1265	Xrcc4
chr2	21184774	21184794	+	CTTTTGCAGTCCAGGCTGAA	0.2357	0.5331	0.5643	0.3564	0.0	0.1956	0.1785	-1.1389	-1.0756	0.1298	Xrcc4
chr2	21209711	21209731	+	GCAGACTATTGGGGATATTT	0.4704	0.1859	0.4975	0.363	0.3575	0.385	0.1521	-0.8453	0.1822	0.1016	Tmem167a
chr2	22040997	22041017	+	GGTGTAAACTAAACCAACTC	0.5595	0.5214	0.6166	0.3276	0.3994	0.6169	0.5172	0.3718	0.4377	0.1156	Atp6ap1l
chr2	22041001	22041021	+	TAAACTAAACCAACTCTGGC	0.3674	0.4527	0.5886	-0.059	0.0	0.5065	0.5492	-0.0401	-0.1616	0.0399	Atp6ap1l
chr2	22044401	22044421	+	CTACCTTATATCAATATCCT	0.4283	0.4239	0.5744	0.0084	0.2435	0.4511	0.2769	-0.8243	-0.5628	0.0933	Atp6ap1l
chr2	22058084	22058104	+	AGAGTTGCCGGTGTCCACAG	0.4005	0.6823	0.7008	0.7901	0.6729	0.7121	0.7351	1.3536	0.8884	0.2873	Atp6ap1l
chr2	22058260	22058280	+	TCAGATTGTAGTTGAAAGTC	0.3337	0.4335	0.4361	0.3475	0.2935	0.5441	0.4132	-0.3964	-0.1232	0.029	Atp6ap1l
chr2	22058889	22058909	+	ACCGTTGTGAGATTCTGGAC	0.6024	0.4972	0.5886	0.4387	0.4648	0.6348	0.5339	0.3149	0.3749	0.0715	Atp6ap1l
chr2	22059222	22059242	+	CGGTACAATCGCTTCTTTGC	0.6328	0.2861	0.5411	0.1214	0.0	0.2983	0.1366	-1.3576	-0.9738	0.063	Atp6ap1l
chr2	22064906	22064926	+	TACTCACCCTACATTCTTCC	0.4301	0.3805	0.5553	0.1799	0.0533	0.3997	0.3968	-0.6426	-0.0672	0.054	Atp6ap1l
chr2	22079023	22079043	+	CTGCACCTGAGCGGTTTGCA	0.4794	0.5328	0.5744	0.4225	0.4053	0.5254	0.3482	-0.8029	-0.7473	0.0271	Atp6ap1l
chr2	22323678	22323698	+	GGTGTTTCCCGATGTGGTGT	0.6415	0.4606	0.5883	0.4578	0.3533	0.5997	0.5593	0.4348	-0.0153	0.1146	Atg10
chr2	22337427	22337447	+	ACAGTTCCAGCTACCTTTCC	0.3992	0.3355	0.617	0.3671	0.2987	0.4145	0.3001	-0.8125	0.1179	0.0206	Atg10
chr2	22337461	22337481	+	AACTACCGAGTCCACCTTCT	0.9529	0.3764	0.5695	0.4341	0.2317	0.2834	0.1696	-0.7121	0.4924	0.0287	Atg10
chr2	22337646	22337666	+	ACTATCATGTGATACTGCCA	0.8209	0.5547	0.6166	0.2206	0.4654	0.7186	0.523	0.382	0.3883	0.2105	Atg10
chr2	22337727	22337747	+	AGACAGCAGGAGACGGTGCT	0.2307	0.4963	0.6877	0.4252	0.3815	0.5233	0.4389	-0.7951	-0.6239	0.0388	Atg10
chr2	22337831	22337851	+	AGGTTGGTGCAAAGGGCCTG	0.2476	0.6034	0.5777	0.7584	0.6063	0.6285	0.4652	0.4708	0.0749	0.0577	Atg10
chr2	22381460	22381480	+	TGAATTCTGCACAACAATGT	0.583	0.5444	0.5886	0.2088	0.0	0.4727	0.5326	0.3603	0.3387	0.1908	Atg10
chr2	22381501	22381521	+	AACTCGTCCTCCATGTTAAA	0.6838	0.2014	0.5931	0.2494	0.0	0.3242	0.0734	-1.5004	-1.0552	0.1044	Atg10
chr2	22650651	22650671	+	AGCGGGCGTCCCCGGCCTGC	0.4924	0.3182	0.6264	0.23	0.4007	0.3284	0.201	-1.2896	-1.236	0.024	Ssbp2
chr2	22665166	22665186	+	CTACCTTACCTGACTACCAG	0.8033	0.6489	0.7197	0.4762	0.4737	0.6597	0.5183	0.1917	-0.2448	0.506	Ssbp2
chr2	22753437	22753457	+	CGCCAGGATTCTTACATTCT	0.666	0.2602	0.6122	0.1688	0.3189	0.2691	0.0957	-1.5842	-0.7183	0.007	Ssbp2
chr2	22753443	22753463	+	GATTCTTACATTCTTGGTGG	0.2231	0.4887	0.6388	0.5721	0.1575	0.6003	0.4849	0.153	-0.3919	0.2502	Ssbp2
chr2	22760358	22760378	+	TCTGTTGCCTTAGGAAGGTG	0.2468	0.5975	0.5763	0.5995	0.5056	0.6232	0.6562	0.6013	-0.0759	0.111	Ssbp2
chr2	22760375	22760395	+	GTGTGGTGGCTGTCGATCCC	0.7635	0.4858	0.6403	0.379	0.5608	0.6525	0.449	0.1231	0.1161	0.0289	Ssbp2
chr2	22895034	22895054	+	AGTCAGCCATTACTCCCCAG	0.2992	0.7373	0.7382	0.6285	0.595	0.6876	0.6565	1.2832	0.9011	0.6369	Ssbp2
chr2	22895039	22895059	+	GCCATTACTCCCCAGTGGAA	0.208	0.5368	0.6028	0.3292	0.352	0.5591	0.4821	0.0223	-0.008	0.2584	Ssbp2
chr2	22895696	22895716	+	TCCTTCAGGACATCCAAATA	0.5303	0.2715	0.5553	0.2764	0.2947	0.4249	0.1721	-0.7927	-0.0593	0.0152	Ssbp2
chr2	22986968	22986988	+	GCGCCGGGCAACTACTTAAG	1.0	0.5321	0.7244	0.7913	0.4609	0.5594	0.3992	0.3171	0.2342	0.5128	Acot12
chr2	22986972	22986992	+	CGGGCAACTACTTAAGTGGA	0.7278	0.6048	0.507	0.4634	0.5006	0.6522	0.5734	0.3754	-0.0368	0.1449	Acot12
chr2	23002997	23003017	+	TAGGGCGTTCAGCACAAGCA	0.5813	0.5986	0.6642	0.5989	0.4958	0.6583	0.6358	1.0682	0.7636	0.0531	Acot12
chr2	23005167	23005187	+	AGAGTCCAGGACAAGTTCAC	0.2239	0.5931	0.617	0.4207	0.3969	0.5913	0.5547	0.3757	0.9554	0.1438	Acot12
chr2	23015054	23015074	+	GGAAGGAACGGCCACCACCA	0.2731	0.5709	0.6547	0.4565	0.6021	0.7367	0.6766	0.8428	0.6898	0.3259	Acot12
chr2	23015121	23015141	+	AACCACCACGGAAACACATT	0.3028	0.4111	0.617	0.2894	0.2606	0.3701	0.2053	-0.8484	0.1018	0.0451	Acot12
chr2	23015135	23015155	+	CACATTTGGCGGGCAGATCA	0.247	0.4858	0.5826	0.4133	0.2613	0.4732	0.3154	-0.1139	-0.0828	0.0065	Acot12
chr2	23015140	23015160	+	TTGGCGGGCAGATCATGGCG	0.4573	0.6326	0.6569	0.7511	0.5779	0.6464	0.6029	0.7618	-0.0003	0.331	Acot12
chr2	23015811	23015831	+	TTCCGGGGACCGTCCACAGT	0.7179	0.4883	0.7161	0.4544	0.3937	0.4903	0.2366	-0.3175	-0.2351	0.0332	Acot12
chr2	23016704	23016724	+	CCCCCTTGCAGTGTGGAAGT	0.4867	0.485	0.617	0.549	0.4129	0.5532	0.3282	-0.18	-0.2697	0.0357	Acot12
chr2	23016738	23016758	+	AGGCCTTTGACTGTCGGGAG	0.3934	0.4449	0.6725	0.5555	0.6057	0.6531	0.2435	-0.3345	-0.6909	0.05	Acot12
chr2	23017469	23017489	+	TGCACGGAGGAGAATTCGCC	0.8491	0.3793	0.6736	0.146	0.3054	0.5098	0.2744	-0.6068	-0.7272	0.0725	Acot12
chr2	23018739	23018759	+	TGTGGAAGCTCTCAAAAATC	0.4603	0.433	0.5775	0.4325	0.0816	0.393	0.2516	-0.5074	0.0707	0.083	Acot12
chr2	23087962	23087982	+	CTTCTCCATTGAAATCACCC	0.2961	0.5834	0.6308	0.0558	0.3051	0.6036	0.6464	0.8333	0.7197	0.516	Ckmt2
chr2	23090794	23090814	+	GAGGCCCTCCAGGGCAGTAA	0.7335	0.46	0.6217	0.6201	0.318	0.469	0.3809	-0.149	0.3075	0.1153	Ckmt2
chr2	23092788	23092808	+	CGGGGTTGTCCACTCCGGTT	0.9302	0.3926	0.617	0.8648	0.6397	0.4947	0.432	-0.6163	-0.3975	0.0338	Ckmt2
chr2	23092797	23092817	+	CCACTCCGGTTTGGATGCAC	0.7391	0.4232	0.4787	0.4688	0.468	0.5968	0.509	-0.5197	-0.6205	0.0294	Ckmt2
chr2	23092849	23092869	+	GTTTCGGAGTTTGGCATAGA	0.4883	0.3762	0.5643	0.664	0.2683	0.4682	0.2596	-0.563	-0.2853	0.2003	Ckmt2
chr2	23092853	23092873	+	CGGAGTTTGGCATAGATGGT	0.6651	0.409	0.5886	0.4959	0.627	0.6776	0.3928	-0.5364	-0.5343	0.0965	Ckmt2
chr2	23092914	23092934	+	GGTCAGGATAGTCTGCACTG	0.3192	0.7519	0.7382	0.3586	0.5811	0.745	0.7286	1.0465	0.5588	0.199	Ckmt2
chr2	23094679	23094699	+	CCTATTCAACAGGTAGCCCG	0.3975	0.7004	0.6519	0.4753	0.4831	0.6478	0.7504	1.1705	0.4038	0.5997	Ckmt2
chr2	23231046	23231066	+	GTGGACAGTGGTGGGACTAC	0.2739	0.4438	0.5603	0.5118	0.6434	0.6301	0.4642	-0.1596	0.3459	0.0571	Rasgrf2
chr2	23231142	23231162	+	CCTCACTGGGGAGGACGTTC	0.5412	0.317	0.535	0.394	0.164	0.2948	0.1891	-1.0557	-0.706	0.0071	Rasgrf2
chr2	23231188	23231208	+	GAGAACTTGCGACAAAGACG	0.4336	0.6303	0.5908	0.1984	0.4257	0.7093	0.5224	0.9403	0.0277	0.4829	Rasgrf2
chr2	23231232	23231252	+	TTCTCTGTTGTTCTGGCTCG	0.3365	0.449	0.6108	0.5324	0.2716	0.5509	0.4669	-0.2409	-0.8729	0.0488	Rasgrf2
chr2	23231839	23231859	+	GCCGGAGTACCTGACAGGAA	0.3823	0.5809	0.617	0.5438	0.6016	0.6556	0.583	0.6686	0.3911	0.1698	Rasgrf2
chr2	23232003	23232023	+	CCACGCTGGCGTAGCGGATC	0.5541	0.2266	0.5744	0.3353	0.3935	0.3851	0.2374	-0.7806	-0.4218	0.001	Rasgrf2
chr2	23251725	23251745	+	GGGAGAGAACCCCACCTGTC	0.6211	0.454	0.617	0.6005	0.4894	0.4567	0.2578	-0.5591	-0.0744	0.031	Rasgrf2
chr2	23252953	23252973	+	GGTACTTGGATAAGAGAACC	0.5279	0.5861	0.4783	0.3549	0.4672	0.6656	0.6449	0.5993	0.5047	0.0448	Rasgrf2
chr2	23258983	23259003	+	GTGCAGCGTGATGATATACC	0.491	0.4744	0.6405	0.4186	0.4623	0.6422	0.4543	0.3238	0.6203	0.2039	Rasgrf2
chr2	23265858	23265878	+	ATGGCTAATGGGGGGCTTCT	0.2017	0.1848	0.5933	0.475	0.2853	0.2625	0.0045	-1.4848	-0.564	0.0079	Rasgrf2
chr2	23265864	23265884	+	AATGGGGGGCTTCTTGGAGC	0.4707	0.3277	0.711	0.6145	0.3329	0.5669	0.4968	-0.1425	-0.2722	0.0319	Rasgrf2
chr2	23265914	23265934	+	CGTTCACCAGGATGTAGAGC	0.7153	0.5414	0.5408	0.1444	0.1728	0.6217	0.4411	0.0716	-0.0881	0.0502	Rasgrf2
chr2	23265959	23265979	+	CCACCATCGTGAAGACAATC	0.644	0.4707	0.4645	0.3064	0.1324	0.3327	0.1854	-0.9157	-0.1876	0.2014	Rasgrf2
chr2	23266014	23266034	+	ACAAATGTAGTCCTGAACGA	0.3636	0.6949	0.5886	0.2735	0.2193	0.6264	0.7302	1.1033	0.7808	0.7034	Rasgrf2
chr2	23269560	23269580	+	ATACGGGCGCATCCGTTCCT	0.6943	0.4356	0.6831	0.3278	0.1552	0.3438	0.2983	-0.6922	-0.1026	0.301	Rasgrf2
chr2	23271673	23271693	+	CTTCGAGTTGATGTCGGAGT	0.5221	0.4407	0.645	0.7014	0.3964	0.58	0.2684	-0.2966	-0.3821	0.0836	Rasgrf2
chr2	23290807	23290827	+	GACCTGACCCATACCTGGCT	0.4564	0.5163	0.6405	0.3545	0.3683	0.5983	0.3826	-0.0343	-0.1004	0.0453	Rasgrf2
chr2	23290814	23290834	+	CCCATACCTGGCTTGGTGAA	0.5292	0.508	0.6028	0.5281	0.4955	0.4801	0.4431	-0.3001	-0.4457	0.0902	Rasgrf2
chr2	23360688	23360708	+	GGCGCCTGCGGGTCCTGCGT	0.6748	0.4798	0.6925	0.441	0.4609	0.5916	0.3474	0.2149	0.0356	0.0884	Rasgrf2
chr2	23360695	23360715	+	GCGGGTCCTGCGTTGGTCCT	0.546	0.3835	0.6642	0.7954	0.4973	0.3029	0.3931	-0.9412	-1.0961	0.0396	Rasgrf2
chr2	23360698	23360718	+	GGTCCTGCGTTGGTCCTTGG	0.4507	0.4845	0.776	0.5826	0.5985	0.6896	0.5227	0.243	0.0158	0.1282	Rasgrf2
chr2	23360749	23360769	+	TCTAGGAGGTACATGCCCGC	0.7734	0.3969	0.6685	0.3801	0.351	0.6103	0.5371	0.6608	0.6034	0.1197	Rasgrf2
chr2	23503868	23503888	+	GGAGCAAGTCTGACTGTACG	0.6337	0.5534	0.7197	0.3667	0.56	0.7059	0.552	0.5106	-0.1455	0.4558	Msh3
chr2	23503925	23503945	+	ATTGAGTTGACACAGGTTTT	0.2471	0.243	0.6685	0.2676	0.1583	0.3401	0.0878	-1.383	-0.8145	0.0495	Msh3
chr2	23503925	23503945	+	ATTGAGTTGACACAGGTTTT	0.2471	0.243	0.6685	0.2676	0.1583	0.3401	0.0878	-1.383	-0.8145	0.0495	Msh3
chr2	23508951	23508971	+	CTCTATCTGTTCAAACACAC	0.2932	0.4956	0.4454	0.2095	0.2122	0.5436	0.2229	-0.7026	-0.9441	0.1268	Msh3
chr2	23522441	23522461	+	TTTTACCTTAATTTAAGCAA	0.2178	0.4935	0.4734	0.38	0.0	0.1044	0.1337	-1.4756	-1.6325	0.3793	Msh3
chr2	23522445	23522465	+	ACCTTAATTTAAGCAATGGT	0.4047	0.4599	0.4312	0.2503	0.2095	0.5933	0.3283	-0.791	-0.7643	0.0471	Msh3
chr2	23530593	23530613	+	TTCCTTGAGGTACCGTATTA	0.7044	0.3044	0.617	0.3542	0.2354	0.3194	0.0962	-0.743	0.0584	0.0368	Msh3
chr2	23533536	23533556	+	CATAGAACTCCATAACTGTC	0.3925	0.4368	0.5492	0.3563	0.1509	0.4469	0.3811	-0.3048	-0.1114	0.1448	Msh3
chr2	23569702	23569722	+	TCGAGTCTCCAGCTCCAGTC	0.4938	0.4622	0.65	0.721	0.4028	0.4624	0.509	0.2298	0.5149	0.146	Msh3
chr2	23569716	23569736	+	CCAGTCTGGAAGCCGAGTCC	0.4094	0.4329	0.6642	0.3899	0.4143	0.6057	0.5917	0.5017	0.5259	0.018	Msh3
chr2	23569761	23569781	+	CCGTCGCAGGCTGCACTCCC	0.8174	0.4384	0.5398	0.5987	0.5342	0.6235	0.394	-0.066	0.1366	0.0234	Msh3
chr2	23575208	23575228	+	GGACATGCACGAACAGTCTG	0.5786	0.5867	0.605	0.3477	0.4828	0.6824	0.5504	0.7164	-0.0386	0.2237	Msh3
chr2	23575212	23575232	+	ATGCACGAACAGTCTGTGGG	0.7092	0.5561	0.7197	0.5133	0.4325	0.6284	0.6183	0.511	-0.1264	0.0601	Msh3
chr2	23575238	23575258	+	TGCTCGCCGTCATAAAGTTG	1.0	0.595	0.5811	0.4025	0.4168	0.6628	0.5686	0.2014	-0.3481	0.1574	Msh3
chr2	23575247	23575267	+	TCATAAAGTTGTGGTCCAAG	0.3395	0.6744	0.5399	0.5179	0.4414	0.6326	0.3884	0.2584	-0.2893	0.5647	Msh3
chr2	23579131	23579151	+	TCAAGGTACTGCAGTTCTAG	0.2734	0.5267	0.6393	0.3876	0.4276	0.6124	0.4605	-0.0235	-0.2073	0.2228	Msh3
chr2	23579148	23579168	+	TAGTGGAGTATAGATGCTCT	0.3694	0.5394	0.5647	0.3317	0.3944	0.5283	0.5675	0.3967	0.684	0.0262	Msh3
chr2	23579175	23579195	+	CCTGTTAAAAGGTTTACAAG	0.5327	0.6682	0.7193	0.3242	0.1141	0.4799	0.4435	0.2048	-0.1049	0.4537	Msh3
chr2	23582283	23582303	+	TCTTCGAAATCAGTACACTT	0.3821	0.5467	0.5253	0.2795	0.0788	0.4465	0.584	-0.1592	0.1261	0.3142	Msh3
chr2	23582393	23582413	+	CAGGGACTTTGAAACAATCC	0.4735	0.4428	0.5886	0.2715	0.384	0.58	0.3205	-0.1425	-0.1125	0.0054	Msh3
chr2	23586104	23586124	+	CGTCGCCGTGTCCCAAAATA	1.0	0.2445	0.6201	0.4175	0.3673	0.4011	0.2118	-0.775	-0.4125	0.0756	Dhfr
chr2	23594826	23594846	+	GCTAGCAAGTAAAGTGGACA	0.4107	0.6056	0.5599	0.2716	0.4	0.6345	0.4636	0.1053	-0.2478	0.2909	Dhfr
chr2	23594831	23594851	+	CAAGTAAAGTGGACATGGTC	0.3706	0.3648	0.5542	0.3883	0.427	0.588	0.2709	-0.7453	-0.6649	0.0059	Dhfr
chr2	23664704	23664724	+	TCGCCTCACTAGACTTTTGC	0.9551	0.3205	0.65	0.1679	0.1497	0.3697	0.1592	-1.3627	-1.0878	0.1464	Ankrd34b
chr2	23664741	23664761	+	ATCAATGAGAGCAACGATCG	1.0	0.6357	0.6583	0.1995	0.4176	0.6676	0.4866	0.0984	-0.2813	0.0232	Ankrd34b
chr2	23664782	23664802	+	TGCTTGTAAGACCAAACATG	0.4802	0.6842	0.5528	0.3362	0.3738	0.67	0.5609	0.2251	-0.2096	0.1346	Ankrd34b
chr2	23664812	23664832	+	GAGCGTAGGTAGAGCCAAGA	0.6512	0.5695	0.5791	0.7783	0.5072	0.6467	0.5029	0.3667	0.6201	0.0751	Ankrd34b
chr2	23664893	23664913	+	CGCCCTGATGCACGCGTGCT	0.795	0.3576	0.5603	0.3916	0.2955	0.2606	0.0517	-1.3098	-1.4294	0.0062	Ankrd34b
chr2	23664914	23664934	+	GGAACGCGCCGGCCCGGAGG	0.646	0.4733	0.7999	0.6329	0.5386	0.6775	0.5349	0.5153	0.0753	0.1054	Ankrd34b
chr2	23664936	23664956	+	GTCTCCTTGCTCCTCAAGAG	0.2716	0.4974	0.6392	0.244	0.5591	0.6817	0.5774	0.6738	0.1916	0.0798	Ankrd34b
chr2	23664966	23664986	+	CTCAGCTTGCAGGACCATTC	0.6439	0.3236	0.65	0.325	0.2821	0.3359	0.151	-1.1993	-0.3164	0.0148	Ankrd34b
chr2	23665233	23665253	+	GAGACGGACCTGACGCTTTT	0.7725	0.1707	0.6877	0.4641	0.2567	0.32	0.0906	-1.916	-1.0916	0.0713	Ankrd34b
chr2	23665305	23665325	+	GACTCTCCTCGGAGGAGGCC	0.2185	0.3013	0.5458	0.2168	0.1813	0.3925	0.1719	-1.1763	-1.5461	0.034	Ankrd34b
chr2	23665348	23665368	+	AGTTATCCCAGGCTCCAGCC	0.38	0.5365	0.6447	0.2904	0.1444	0.4177	0.5005	-0.363	-0.2213	0.1993	Ankrd34b
chr2	23665457	23665477	+	AGCCTACAAAACCAACGCGC	0.6598	0.5661	0.507	0.0977	0.1333	0.5871	0.5779	0.9069	0.6492	0.1875	Ankrd34b
chr2	23665613	23665633	+	AGAAGGGAACCAGTCATGCG	0.4855	0.6478	0.7102	0.4076	0.516	0.6801	0.7547	1.2119	0.571	0.5531	Ankrd34b
chr2	23690501	23690521	+	CCCAAGGAAAAGGTCACGTC	0.4806	0.4034	0.6452	0.4216	0.3392	0.5614	0.3906	-0.4923	-0.5169	0.0126	Fam151b
chr2	23690536	23690556	+	CACGGTGTCCAGAAAGGCTT	0.2105	0.4119	0.5684	0.5136	0.4496	0.56	0.498	0.1611	0.0839	0.2185	Fam151b
chr2	23690564	23690584	+	ACTACTTTGCTGCTCCCATT	0.355	0.369	0.678	0.2894	0.1836	0.3271	0.1652	-0.7355	-0.048	0.2733	Fam151b
chr2	23695964	23695984	+	CACTGCCTGTCTCGGGCGGG	0.4698	0.3938	0.5825	0.6213	0.3464	0.2194	0.2383	-0.4731	-1.1307	0.0201	Fam151b
chr2	23695975	23695995	+	TCGGGCGGGTGGGCCATGAT	0.8555	0.3919	0.7067	0.8866	0.5313	0.2577	0.1389	-0.1883	0.1441	0.007	Fam151b
chr2	23695979	23695999	+	GCGGGTGGGCCATGATTGGC	0.5258	0.4061	0.4928	0.5132	0.4201	0.5434	0.2328	-0.5323	-0.4642	0.0116	Fam151b
chr2	23700117	23700137	+	CGTCGCTCATCTGACACTTG	0.5931	0.5783	0.7288	0.3954	0.4568	0.6005	0.4532	-0.0545	-0.5265	0.0858	Fam151b
chr2	23700129	23700149	+	GACACTTGTGGTTCGCTGCG	1.0	0.6161	0.6725	0.3309	0.4307	0.6313	0.6925	0.5838	-0.0905	0.5456	Fam151b
chr2	23736072	23736092	+	TAGTGTGAAAGGGCCAGCTG	0.4131	0.5907	0.6722	0.5466	0.6393	0.6983	0.5017	0.3613	0.1382	0.0486	Zfyve16
chr2	23738257	23738277	+	CTCTTCTGTTCTCGGGAACA	0.2199	0.505	0.4844	0.3806	0.3067	0.4382	0.3824	-0.6253	-0.9012	0.0689	Zfyve16
chr2	23740573	23740593	+	CTCTGGTTACCTTCGACATT	0.328	0.2803	0.5789	0.2202	0.1714	0.2826	0.1621	-1.478	-0.7228	0.17	Zfyve16
chr2	23740620	23740640	+	AGCTGTAGGTGAAGGTATGC	0.2952	0.4924	0.4844	0.1751	0.3085	0.5394	0.3	-0.0831	0.3589	0.0185	Zfyve16
chr2	23740628	23740648	+	GTGAAGGTATGCTGGACGTT	0.6421	0.3341	0.5555	0.5848	0.4681	0.5654	0.4172	-0.8124	-0.5773	0.055	Zfyve16
chr2	23740642	23740662	+	GACGTTTGGGTCTCCTGAAG	0.725	0.5635	0.6866	0.6264	0.6021	0.6337	0.401	0.4552	0.1139	0.0291	Zfyve16
chr2	23740646	23740666	+	TTTGGGTCTCCTGAAGTGGC	0.2107	0.3362	0.6153	0.2607	0.1491	0.4921	0.4982	-0.8649	-1.2831	0.0891	Zfyve16
chr2	23744984	23745004	+	GAACCCACGTAGGTTGTTTC	0.5064	0.2599	0.6642	0.2258	0.1391	0.3077	0.1268	-1.5972	-1.0553	0.0227	Zfyve16
chr2	23745138	23745158	+	TGTATGATCTGCAGGGCGAG	0.511	0.5905	0.6673	0.464	0.4542	0.6283	0.4081	0.0579	-0.3884	0.27	Zfyve16
chr2	23745178	23745198	+	GCTGTGCTTGGCTCGCCTGC	0.4739	0.3657	0.6969	0.3544	0.0854	0.4876	0.3945	-0.3781	-0.6332	0.1711	Zfyve16
chr2	23745196	23745216	+	GCTGGCACACCTACAACATG	0.6337	0.6458	0.6614	0.4011	0.4263	0.6739	0.6085	0.908	0.2909	0.4708	Zfyve16
chr2	23745275	23745295	+	GTCTAGCTCCTCCGACAGCC	0.4012	0.3625	0.4548	0.2928	0.2979	0.4582	0.3017	-1.1437	-1.4429	0.0817	Zfyve16
chr2	23745288	23745308	+	GACAGCCTGGGTGTTAATAC	0.3005	0.3934	0.6311	0.3219	0.3728	0.5232	0.2392	-0.6703	0.0879	0.0421	Zfyve16
chr2	23745295	23745315	+	TGGGTGTTAATACTGGGGAC	0.5609	0.5548	0.598	0.4524	0.5997	0.6359	0.4752	0.3949	0.2089	0.0899	Zfyve16
chr2	23745346	23745366	+	GCAGATAACCCTCTTTCCGT	0.669	0.5667	0.6028	0.2901	0.2447	0.5442	0.4265	0.1386	0.27	0.4093	Zfyve16
chr2	23745687	23745707	+	TTGCCCATCCATATCGCCAC	0.993	0.4941	0.6028	0.576	0.1994	0.5525	0.4993	0.3432	0.0312	0.1351	Zfyve16
chr2	23745774	23745794	+	AGAGCCAGCTGCGGCAGGGT	0.4731	0.5156	0.5886	0.5516	0.5918	0.6331	0.5374	0.5095	0.621	0.0716	Zfyve16
chr2	23745859	23745879	+	TCCCCTTCCTTATCATTTAC	0.2329	0.2121	0.5212	0.1517	0.1555	0.3022	0.0818	-1.3121	-0.6447	0.1499	Zfyve16
chr2	23746273	23746293	+	GGGGATATCTCTTCATTTTT	0.2579	0.1338	0.507	0.2984	0.2934	0.2964	-0.0012	-2.1083	-1.5214	0.0701	Zfyve16
chr2	23746390	23746410	+	TCATCTTTTAACAGCTCACA	0.2312	0.5958	0.4561	0.2815	0.0	0.3802	0.3354	-0.609	-0.7044	0.1737	Zfyve16
chr2	23746408	23746428	+	CATGGCAGCCTCTGGTATTG	0.3802	0.3655	0.6863	0.2964	0.4204	0.4545	0.3777	-0.2989	-0.4071	0.0258	Zfyve16
chr2	23746419	23746439	+	CTGGTATTGTGGGCTATCTT	0.4242	0.3594	0.65	0.4855	0.3995	0.3408	0.2093	-0.6674	-0.0516	0.0717	Zfyve16
chr2	23746425	23746445	+	TTGTGGGCTATCTTTGGTAT	0.8944	0.3402	0.5789	0.5463	0.395	0.4556	0.1084	-0.7138	-0.4287	0.0575	Zfyve16
chr2	23746459	23746479	+	CTCTGTTCAGTCAAAACAGA	0.2689	0.5609	0.4595	0.3436	0.0557	0.4635	0.1814	-0.9497	-1.2336	0.1694	Zfyve16
chr2	23746577	23746597	+	CCACTTCTGCACCCGATTCT	0.519	0.2988	0.6311	0.3155	0.0	0.1879	0.1098	-1.0122	-0.2997	0.0469	Zfyve16
chr2	23746806	23746826	+	AATGTCTTCCTCACTACTGG	0.3288	0.6179	0.7288	0.3681	0.3964	0.66	0.4913	0.6765	0.1835	0.4664	Zfyve16
chr2	23746880	23746900	+	ATCGTCTCATACATGAAGGC	0.3928	0.5194	0.5886	0.2367	0.3038	0.5966	0.504	-0.0066	-0.0122	0.1165	Zfyve16
chr2	23797405	23797425	+	AGGGTACCTCGTTGTTGTTT	0.3857	0.3055	0.5461	0.328	0.205	0.3019	0.1224	-1.2916	-0.7104	0.0053	Spz1
chr2	23797513	23797533	+	CATTGTGCTGTTTACTCCAG	0.2881	0.4546	0.653	0.637	0.5073	0.6842	0.3275	-0.4469	-0.853	0.175	Spz1
chr2	23798046	23798066	+	ATGGTGATCCCAGTATTCGG	0.3508	0.6687	0.6286	0.5783	0.526	0.7018	0.724	1.2062	0.8651	0.4758	Spz1
chr2	23916083	23916103	+	CGACACCTGTGAGAACCTGG	0.5801	0.6318	0.605	0.3588	0.5917	0.72	0.4842	0.5267	-0.0082	0.3347	Serinc5
chr2	23916114	23916134	+	GCGGTGTACAGAGTCTGCTT	0.3457	0.5089	0.6263	0.496	0.4743	0.6204	0.6001	0.3869	0.7865	0.0894	Serinc5
chr2	23916686	23916706	+	GATCAGGAGACCTTTCTGAA	0.3645	0.626	0.6827	0.3614	0.445	0.5312	0.5796	0.06	0.4735	0.5758	Serinc5
chr2	23918605	23918625	+	TTGTGGAGTTTGCACATAAA	0.2809	0.2492	0.6119	0.4784	0.2917	0.3899	0.1033	-0.9419	-0.5725	0.1907	Serinc5
chr2	23924351	23924371	+	GCACCGTCCGTAATAAGCTG	0.7113	0.6551	0.6286	0.3994	0.4892	0.6855	0.6679	0.9989	0.3919	0.7269	Serinc5
chr2	23924370	23924390	+	GTGGTACGCCTCCCTGTCGC	0.8189	0.4444	0.6453	0.371	0.4628	0.6137	0.5506	0.3898	-0.1375	0.0454	Serinc5
chr2	23924401	23924421	+	ATCATGTATTCCATTGCCGT	0.6194	0.5535	0.598	0.3954	0.0	0.4515	0.4431	0.0394	-0.1841	0.0649	Serinc5
chr2	23924409	23924429	+	TTCCATTGCCGTTGGCGGCT	0.8667	0.3368	0.5461	0.243	0.0	0.2823	0.1637	-1.1251	-1.2977	0.0066	Serinc5
chr2	23924418	23924438	+	CGTTGGCGGCTTGGCCTTGA	0.636	0.3308	0.5927	0.6991	0.4668	0.4619	0.2446	-0.4511	-0.2003	0.0172	Serinc5
chr2	23924482	23924502	+	ATTCTCCTGGGAGTGCACGG	0.4471	0.6784	0.743	0.4764	0.3599	0.6785	0.5785	1.1236	0.584	0.5011	Serinc5
chr2	23924505	23924525	+	CCTATGCGTGCTAATCTCTC	0.5459	0.4667	0.6685	0.3455	0.2695	0.4221	0.4342	0.1833	0.4888	0.1499	Serinc5
chr2	23992800	23992820	+	CATCGCCATCCCGATCCTGT	0.7147	0.5911	0.6875	0.2119	0.2437	0.4201	0.4234	0.2146	0.3645	0.2862	Thbs4
chr2	23992810	23992830	+	CCGATCCTGTTGGTCGCGGT	0.7676	0.4229	0.6358	0.5724	0.4849	0.5659	0.4524	-0.4751	-0.8763	0.057	Thbs4
chr2	23994222	23994242	+	GCGTCTTCTTGGCCGGAGTT	0.6258	0.3616	0.6025	0.6711	0.3773	0.4242	0.2016	-0.6546	-0.4613	0.0783	Thbs4
chr2	23994496	23994516	+	CCTTACCTTCTTGCAGTTCC	0.2873	0.21	0.5159	0.35	0.0919	0.335	0.1887	-1.1591	-1.0346	0.0247	Thbs4
chr2	23998257	23998277	+	ACACTGCACGGGTTCTGCTC	0.3091	0.3089	0.6877	0.2739	0.2032	0.5253	0.5046	-0.1142	0.0592	0.0271	Thbs4
chr2	23998297	23998317	+	CGGTCCTGCATCCCCTCGTC	0.6265	0.4393	0.5837	0.5503	0.449	0.4217	0.2288	-0.5015	-0.2012	0.0298	Thbs4
chr2	23998314	23998334	+	GTCTGGTCACCAGTGTACCC	0.659	0.5705	0.5931	0.2073	0.4425	0.6512	0.6645	0.8315	0.8086	0.2697	Thbs4
chr2	24001017	24001037	+	TACCAGAGTGTTAATGCAGA	0.2814	0.5222	0.6122	0.4012	0.177	0.5512	0.2963	-0.2979	-0.5047	0.1995	Thbs4
chr2	24003921	24003941	+	GATCCCCACGCCCTGCACCA	0.6201	0.5412	0.7017	0.2486	0.4595	0.6857	0.6307	0.7707	0.5408	0.0766	Thbs4
chr2	24003940	24003960	+	ATGGGCCCCGTGAAGCCTAC	0.9242	0.4822	0.6784	0.2995	0.3663	0.435	0.2382	-0.6966	0.0298	0.1324	Thbs4
chr2	24004016	24004036	+	AGCAGGGATGGTATTTACAC	0.5566	0.5154	0.6263	0.3664	0.4874	0.6347	0.4473	-0.1086	0.1611	0.0622	Thbs4
chr2	24005363	24005383	+	CCGTTCCCCGTGTAGCCATC	0.6522	0.297	0.6025	0.2639	0.1068	0.3262	0.1435	-1.0745	-0.5801	0.0575	Thbs4
chr2	24005379	24005399	+	CATCTGGGCAGGGTCCACAT	0.3502	0.6652	0.7441	0.74	0.2885	0.3916	0.48	0.1398	0.6821	0.3731	Thbs4
chr2	24005428	24005448	+	GACACCTCGGAAACAAGGGC	0.2874	0.5826	0.5354	0.2994	0.5158	0.6305	0.3391	0.2081	-0.1623	0.2729	Thbs4
chr2	24005456	24005476	+	CAGCGACGTGTTGGTCGGGT	1.0	0.3076	0.5603	0.7186	0.638	0.6394	0.3961	-0.2649	-0.3177	0.0348	Thbs4
chr2	24005492	24005512	+	GCTATGGGCACCAGCGTGTT	0.8934	0.2754	0.626	0.6437	0.342	0.4096	0.2455	-0.5764	-0.3764	0.0291	Thbs4
chr2	24005498	24005518	+	GGCACCAGCGTGTTTGGGGT	0.3237	0.3245	0.65	0.2874	0.5456	0.6654	0.2199	-0.3358	-0.8103	0.0599	Thbs4
chr2	24006077	24006097	+	CTTTCACCTCTCCAAGGAGC	0.2996	0.411	0.5301	0.2058	0.0	0.4432	0.2927	-0.1418	-0.3963	0.0978	Thbs4
chr2	24007452	24007472	+	ATTCAATGGCCTGTGGGTTC	0.3519	0.138	0.6591	0.4713	0.1161	0.3495	0.2161	-1.0333	-0.6966	0.007	Thbs4
chr2	24007500	24007520	+	GGTTGTTCACTGAATCAACC	0.6801	0.5854	0.6163	-0.0106	0.2419	0.5714	0.4313	0.0127	-0.0343	0.3399	Thbs4
chr2	24007651	24007671	+	ATCCTTTAGGTAACGGAGGA	0.7512	0.5728	0.5886	0.4195	0.4042	0.5611	0.2497	-0.9816	-1.3	0.0859	Thbs4
chr2	24007657	24007677	+	TAGGTAACGGAGGATGGCTG	0.2651	0.5424	0.7197	0.6072	0.5947	0.6585	0.5302	0.7723	0.1694	0.2212	Thbs4
chr2	24021100	24021120	+	CGAGGAGTAGAGGCCAAAGA	0.2126	0.5502	0.6642	0.5111	0.4925	0.6451	0.6105	0.311	0.2074	0.6015	Thbs4
chr2	24021160	24021180	+	GACATAGAGCTCGTGCAGGG	0.2653	0.6323	0.6725	0.4988	0.5566	0.6622	0.6113	0.7557	0.3407	0.0826	Thbs4
chr2	24066434	24066454	+	TTCGGTCCACAGCGAGTCCC	0.4091	0.4048	0.5259	0.4932	0.4377	0.5236	0.5938	0.3931	0.3513	0.0581	Mtx3
chr2	24066437	24066457	+	GGTCCACAGCGAGTCCCTGG	0.5823	0.6724	0.743	0.6484	0.6287	0.7339	0.6476	1.2935	0.8161	0.3749	Mtx3
chr2	24066443	24066463	+	CAGCGAGTCCCTGGTGGTGT	0.2195	0.4855	0.5744	0.6227	0.5784	0.6367	0.5388	0.3531	0.1381	0.1067	Mtx3
chr2	24066797	24066817	+	CAGGCTTATGCCAAATTTTC	0.451	0.1329	0.5212	0.2617	0.1689	0.2065	-0.0082	-1.975	-1.3335	0.0105	Mtx3
chr2	24066834	24066854	+	TCAATATTATAGATAACACC	0.3352	0.5837	0.4975	0.0318	0.0203	0.5167	0.4648	0.4327	0.4407	0.3008	Mtx3
chr2	24068236	24068256	+	ACTGGCGTACATCGCTCTCT	1.0	0.3886	0.6024	0.3934	0.2151	0.3267	0.2668	-0.3603	0.2036	0.0217	Mtx3
chr2	24068819	24068839	+	TTTCGCAGCTTCACACCTTC	0.9195	0.1369	0.5917	0.0991	0.0401	0.3239	0.0189	-1.9513	-1.4722	0.1052	Mtx3
chr2	24069133	24069153	+	CAATCTCCTGTCGAACAGAC	0.5964	0.4739	0.4879	0.3398	0.2329	0.4405	0.1498	-0.4898	-0.5542	0.0904	Mtx3
chr2	24070151	24070171	+	ACCTTAGACGCATATGTGTT	0.7269	0.3793	0.5411	0.3621	0.2329	0.3332	0.3115	-0.8165	-0.3122	0.0337	Mtx3
chr2	24336884	24336904	+	TTCATGACGCTCCAGAGACG	0.6554	0.5201	0.7102	0.24	0.3381	0.5884	0.5124	0.6048	0.0503	0.2416	Cmya5
chr2	24336891	24336911	+	CGCTCCAGAGACGTGGGCTT	0.3621	0.3388	0.5695	0.4568	0.4312	0.4285	0.3617	-0.4864	-0.4384	0.0654	Cmya5
chr2	24336963	24336983	+	GACTCCACCGGCAAACTCAC	0.6166	0.4852	0.5021	0.2207	0.2816	0.5671	0.458	0.2282	0.5363	0.2818	Cmya5
chr2	24337131	24337151	+	ATAGACGGAGGAGCGATCTC	0.471	0.4328	0.6453	0.404	0.3853	0.5583	0.5378	0.3083	0.866	0.153	Cmya5
chr2	24337180	24337200	+	CATGAAGAGGCGCCGTGTTC	0.6186	0.2452	0.7205	0.3545	0.1702	0.3595	0.073	-0.7329	-0.2294	0.0039	Cmya5
chr2	24337353	24337373	+	TGCTTTAAAACGTCCGTGTT	0.4463	0.364	0.56	0.4874	0.2492	0.3629	0.1178	-1.1782	-1.0637	0.014	Cmya5
chr2	24337382	24337402	+	TGTGAGTTTTTCTCCACCTC	0.347	0.3798	0.6543	0.2485	0.3798	0.542	0.23	-1.435	-1.5025	0.0132	Cmya5
chr2	24337665	24337685	+	GCCACCAGTGACTTCTCAGA	0.2008	0.5671	0.6028	0.3743	0.3662	0.5765	0.5122	0.2151	0.4739	0.5575	Cmya5
chr2	24337683	24337703	+	GATGGCTTTTGTGTCACCCC	0.3319	0.3304	0.645	0.4351	0.4954	0.625	0.5341	-0.2646	-0.4728	0.0678	Cmya5
chr2	24337809	24337829	+	ACCCTCGTGGGTTCTTGAGA	0.8236	0.4595	0.6311	0.1942	0.3914	0.5446	0.4836	0.2379	0.2962	0.0759	Cmya5
chr2	24337929	24337949	+	GGGGTTGCCTGCTCCACTGA	0.3161	0.3936	0.6311	0.347	0.5786	0.6533	0.4265	-0.3197	-0.3996	0.0344	Cmya5
chr2	24337948	24337968	+	ATGGGCCAGTCCCTGATTTT	0.354	0.1588	0.6453	0.5276	0.3741	0.3123	0.0989	-1.7235	-0.7494	0.0381	Cmya5
chr2	24337984	24338004	+	GAGGTAGTTTGAGTTCCATC	0.7647	0.4912	0.5886	0.3404	0.4151	0.5224	0.3917	-0.1247	0.2456	0.0931	Cmya5
chr2	24338212	24338232	+	CTTGTTCTTGCAATGGCAAA	0.3282	0.4044	0.6308	0.4969	0.0	0.2721	0.0481	-1.3425	-1.3953	0.0477	Cmya5
chr2	24338280	24338300	+	GGGGCAGCCCCGAGTTTCTC	0.5459	0.388	0.6217	0.3236	0.328	0.4087	0.15	-0.933	-0.2167	0.0178	Cmya5
chr2	24338390	24338410	+	CAGCATCCGGGTGTTATCCT	0.9848	0.3706	0.6311	0.6072	0.3315	0.4522	0.3998	-0.8408	-0.3734	0.0274	Cmya5
chr2	24338454	24338474	+	GCAGGCTCAGCTGTCATGAA	0.3245	0.4987	0.6311	0.5128	0.4979	0.6027	0.5354	0.5268	0.6151	0.3086	Cmya5
chr2	24338511	24338531	+	AATTGTTTAATACCCAGGTC	0.6402	0.4321	0.5691	0.3129	0.1569	0.506	0.2763	-0.5085	-0.2128	0.0726	Cmya5
chr2	24338714	24338734	+	GGGGCCCTTTTCTAAGACAC	0.5072	0.4113	0.5212	0.5362	0.5137	0.6817	0.4433	-0.4289	-0.5877	0.0767	Cmya5
chr2	24338804	24338824	+	CGGTGCTTCTGAGAACCGTT	0.4318	0.3583	0.4737	0.3524	0.4525	0.4948	0.3278	-0.9251	-0.6471	0.3013	Cmya5
chr2	24338820	24338840	+	CGTTTGGGCTTCTTAGGTTC	0.457	0.2032	0.5394	0.3953	0.2869	0.4031	0.1901	-1.2951	-1.2785	0.0244	Cmya5
chr2	24338928	24338948	+	TCCCTGAGTGCCAGTAACGT	0.4205	0.4766	0.5838	0.2941	0.4048	0.6263	0.6148	0.6034	0.4073	0.0998	Cmya5
chr2	24339011	24339031	+	GTCATCCGGCACCGTGTGTT	0.8684	0.2961	0.5744	0.4639	0.3446	0.39	0.2869	-0.4775	-0.4861	0.0067	Cmya5
chr2	24339017	24339037	+	CGGCACCGTGTGTTTGGGTG	0.387	0.4158	0.7197	0.7044	0.6085	0.6254	0.366	-0.4433	-0.9815	0.0511	Cmya5
chr2	24339080	24339100	+	TACCTCACTCCATAAGTCGA	0.7183	0.5297	0.5212	0.251	0.2697	0.6088	0.5079	0.2886	-0.1086	0.1811	Cmya5
chr2	24339089	24339109	+	CCATAAGTCGATGGGAAGTT	0.5385	0.2924	0.4844	0.3873	0.2138	0.3324	0.2986	-1.1025	-0.6964	0.149	Cmya5
chr2	24339168	24339188	+	GATTCTTTAGACTCAGGAGC	0.2249	0.419	0.5017	0.0327	0.0	0.5714	0.2716	-0.4415	-0.6421	0.1434	Cmya5
chr2	24339405	24339425	+	ACAGCAGCAGCTTCTTTAAT	0.4339	0.2022	0.6311	0.2209	0.1845	0.2851	0.0695	-1.7521	-0.581	0.1615	Cmya5
chr2	24339452	24339472	+	TGTGGGATCGGCTGCAGACA	0.3927	0.5897	0.6402	0.4069	0.4857	0.651	0.5203	0.6545	0.6255	0.0808	Cmya5
chr2	24339594	24339614	+	TTTGAATCAAGCTTAGTTAC	0.4899	0.3935	0.5492	0.3185	0.0	0.3338	0.1529	-0.9249	-0.2504	0.0446	Cmya5
chr2	24339600	24339620	+	TCAAGCTTAGTTACTGGCAC	0.2775	0.4031	0.5886	0.4296	0.3381	0.591	0.3581	-0.3164	-0.6434	0.2262	Cmya5
chr2	24339605	24339625	+	CTTAGTTACTGGCACTGGAG	0.2228	0.6059	0.7477	0.6534	0.4917	0.6325	0.4774	0.2412	-0.0522	0.1819	Cmya5
chr2	24339617	24339637	+	CACTGGAGTGGCAGAAACGC	0.252	0.4821	0.4548	0.3118	0.4204	0.634	0.625	0.5328	0.303	0.1406	Cmya5
chr2	24339654	24339674	+	TCCGTTTCTTCCCGCAATGC	0.5646	0.3424	0.5461	0.2375	0.1603	0.43	0.4586	-0.1094	-0.255	0.0433	Cmya5
chr2	24339666	24339686	+	CGCAATGCTGGAAGCGCGGT	0.9119	0.403	0.5319	0.5477	0.5242	0.6387	0.3205	-0.3168	-0.5994	0.0921	Cmya5
chr2	24339728	24339748	+	CGAGGCTGCAGGAAGTTCCC	0.2288	0.5132	0.6642	0.2387	0.5151	0.6333	0.5429	0.2471	0.7025	0.2355	Cmya5
chr2	24339737	24339757	+	AGGAAGTTCCCTGGTTATTT	0.3028	0.1899	0.5696	0.2184	0.1897	0.3122	0.1108	-1.7968	-0.7496	0.0367	Cmya5
chr2	24339804	24339824	+	CCAGAAATAGATGTTTCCTC	0.2302	0.528	0.5744	0.3888	0.1863	0.4665	0.4226	-0.196	0.1594	0.2111	Cmya5
chr2	24339909	24339929	+	TCGGGCTTGACATCCGCCTT	1.0	0.3896	0.617	0.5746	0.5084	0.3381	0.2477	-0.739	-0.4879	0.0287	Cmya5
chr2	24339957	24339977	+	GAATATCTCATCCCAGACCC	0.2539	0.5634	0.4737	0.2291	0.4394	0.6226	0.633	0.8769	0.5795	0.3459	Cmya5
chr2	24340052	24340072	+	AATTTCTTCCCGTCTGACTT	0.4091	0.3259	0.6447	0.1483	0.0	0.3578	0.1883	-0.8867	-0.8316	0.0814	Cmya5
chr2	24340281	24340301	+	TCCCATCCACTGGTTAAAGG	0.9894	0.5745	0.7197	0.4061	0.4105	0.6498	0.6663	0.5015	-0.1805	0.4039	Cmya5
chr2	24340336	24340356	+	ATGCTTGAGTTTTCTGCCGT	0.2841	0.343	0.5886	0.4858	0.0602	0.37	0.2006	-1.3881	-1.7038	0.023	Cmya5
chr2	24340377	24340397	+	GATACAGAGGTTGAAACCGT	0.6067	0.5571	0.5633	0.5899	0.5035	0.7077	0.6627	0.9158	0.7897	0.2737	Cmya5
chr2	24340386	24340406	+	GTTGAAACCGTTGGAACATC	0.7605	0.391	0.5066	0.3943	0.2451	0.4573	0.2602	-1.0457	-0.6449	0.0444	Cmya5
chr2	24340431	24340451	+	GTTGTCATAACTGCTGAAGG	0.3682	0.7108	0.7146	0.6493	0.3922	0.6551	0.6483	1.293	0.6144	0.3389	Cmya5
chr2	24340494	24340514	+	TCCTCTTTCCGCTCCTTCGA	0.5534	0.4208	0.5695	0.234	0.2545	0.4935	0.3814	-0.4759	-0.6111	0.1687	Cmya5
chr2	24340520	24340540	+	AGAATGCTCGGGCACCGGCG	0.856	0.5904	0.7574	0.5297	0.4322	0.6281	0.4596	0.3714	-0.4522	0.4871	Cmya5
chr2	24340647	24340667	+	GTTTCTGCGATTCTGTACGG	0.7322	0.599	0.6672	0.4969	0.3322	0.6937	0.6165	0.5197	0.1662	0.6102	Cmya5
chr2	24340749	24340769	+	GAGGGCGACGTTAAACACAG	0.4694	0.7282	0.605	0.5965	0.6075	0.7537	0.7108	1.0056	0.1837	0.5084	Cmya5
chr2	24340935	24340955	+	GGCGATGTGTGGACAAGCTC	0.4512	0.4868	0.5684	0.4249	0.5755	0.6692	0.5927	0.1449	0.1849	0.1447	Cmya5
chr2	24340960	24340980	+	TGGAAGAGAATGAGCGCTGC	0.5239	0.48	0.5743	0.2736	0.3676	0.606	0.4979	0.289	0.2704	0.0124	Cmya5
chr2	24341009	24341029	+	GCCCTCTTGTTCGGATGAGG	0.3617	0.4831	0.5341	0.3256	0.5144	0.6259	0.4647	0.262	-0.1528	0.0576	Cmya5
chr2	24341093	24341113	+	TTCAGCTGCAGGGACCTCAC	0.2029	0.478	0.6642	0.6356	0.4082	0.5237	0.3822	0.0786	0.6443	0.0971	Cmya5
chr2	24341111	24341131	+	ACTGGATGAAGATAGCTCGA	0.5947	0.5987	0.6308	0.3887	0.3339	0.6618	0.7069	1.164	1.1216	0.5472	Cmya5
chr2	24341312	24341332	+	TAGAGCGGCATGTCTGAGTG	0.3368	0.6824	0.7338	0.856	0.6252	0.6881	0.6205	0.8563	0.1506	0.2482	Cmya5
chr2	24341384	24341404	+	CGAGTGAGGGTATTCAGAAG	0.5014	0.6037	0.696	0.6221	0.6169	0.6757	0.5121	0.5775	0.3583	0.0902	Cmya5
chr2	24341444	24341464	+	CTCATCTTCTGTCTGAATAA	0.2504	0.3765	0.5886	0.0618	0.2447	0.4517	0.0974	-1.1943	-0.8014	0.0713	Cmya5
chr2	24341461	24341481	+	TAATGGGCTCAGAAACATGT	0.3534	0.5206	0.5445	0.198	0.1586	0.5667	0.4539	0.184	0.2293	0.054	Cmya5
chr2	24341654	24341674	+	GGAAGATGTCTTCTCAGTGG	0.3055	0.6107	0.6583	0.6939	0.5519	0.6813	0.6385	1.0782	0.5169	0.4615	Cmya5
chr2	24341922	24341942	+	GGTGTGAATGTCATCTGTGA	0.2112	0.5852	0.6543	0.4821	0.2639	0.6088	0.5288	-0.097	-0.1845	0.1823	Cmya5
chr2	24342056	24342076	+	ACTAGAATCTTCAGGTTCAA	0.2432	0.4351	0.5599	0.4542	0.1194	0.3685	0.2187	-0.3711	0.0084	0.3244	Cmya5
chr2	24342837	24342857	+	GGCTCTAACTCTTCCATGTC	0.4563	0.4123	0.5411	0.1492	0.4011	0.4706	0.302	-0.6009	-0.4843	0.0197	Cmya5
chr2	24342853	24342873	+	TGTCTGGCTCAAACCCTTCT	0.3222	0.2741	0.6827	0.4531	0.2229	0.3942	0.1023	-1.1219	-0.1462	0.0995	Cmya5
chr2	24342861	24342881	+	TCAAACCCTTCTTGGATGGC	0.3573	0.3986	0.5319	0.0589	0.0101	0.3783	0.3996	-0.89	-1.1693	0.0578	Cmya5
chr2	24343056	24343076	+	CTTTCGGGGACCATGGTTGC	0.3399	0.2699	0.6494	0.4701	0.055	0.3583	0.2675	-0.7312	-0.6179	0.0098	Cmya5
chr2	24343101	24343121	+	TAGGTCTTTGACTCGTCAGC	0.9679	0.5164	0.6028	0.331	0.0071	0.4203	0.39	0.1376	0.2645	0.1916	Cmya5
chr2	24343345	24343365	+	GGCTCTGGGCTAATTTCCTT	0.3939	0.1746	0.5553	0.3873	0.3531	0.3393	0.0692	-1.7378	-1.4686	0.0307	Cmya5
chr2	24343394	24343414	+	CAAATCCGGCTCTAGACTAA	0.8664	0.43	0.617	0.4169	0.1964	0.4461	0.2677	-0.3187	0.0867	0.0506	Cmya5
chr2	24343536	24343556	+	TGTACCGTTCCTATGTAGAC	0.2576	0.4687	0.645	0.2335	0.2407	0.5454	0.3711	-0.1301	0.0642	0.1099	Cmya5
chr2	24343551	24343571	+	TAGACTGGCTTCAATACTAA	0.5535	0.4733	0.6028	0.2648	0.3431	0.5737	0.254	-0.5127	0.2295	0.2448	Cmya5
chr2	24412398	24412418	+	TTATCCCTGAACTTCACAAT	0.3808	0.3796	0.5553	0.4048	0.0044	0.3935	0.3326	-0.4704	0.3254	0.3857	Tent2
chr2	24414922	24414942	+	GTCTAGTACAGAAGTGCTTA	0.5488	0.382	0.4938	0.1175	0.2676	0.4608	0.3308	-1.1203	-0.7339	0.0213	Tent2
chr2	24416103	24416123	+	GCAGAGAAGGCACACGTACG	0.721	0.5999	0.7102	0.4415	0.5511	0.6936	0.6247	0.6998	0.217	0.1814	Tent2
chr2	24416116	24416136	+	ACGTACGTGGGAAGAGCAGC	0.8902	0.4509	0.417	0.4454	0.2992	0.6046	0.4993	0.0419	0.0026	0.0685	Tent2
chr2	24423916	24423936	+	TACTAAAATTACCTTATCTT	0.3956	0.3595	0.5128	0.1075	0.0928	0.3442	0.1818	-1.0993	-0.4878	0.0232	Tent2
chr2	24423953	24423973	+	ATTTCTCTAGGTTCTAACAG	0.412	0.6789	0.6672	0.3432	0.0	0.5446	0.5252	0.7041	0.3852	0.408	Tent2
chr2	24423971	24423991	+	AGTGGAATTTCTCGAAGAGG	0.6288	0.5983	0.5621	0.5972	0.1756	0.5771	0.4824	0.4781	-0.1043	0.1202	Tent2
chr2	24424019	24424039	+	TAGTGTGTATGAAACAACGG	0.5572	0.7704	0.5966	0.5302	0.5417	0.7179	0.7337	1.3959	0.5803	0.739	Tent2
chr2	24424024	24424044	+	TGTATGAAACAACGGTGGCA	0.4867	0.6204	0.5835	0.3157	0.177	0.5957	0.4893	0.0656	-0.3043	0.0718	Tent2
chr2	24424073	24424093	+	ACTAGCTGGTTGATTATAGT	0.6314	0.5008	0.678	0.3438	0.2331	0.4638	0.2104	-0.3026	0.3798	0.0663	Tent2
chr2	24424080	24424100	+	GGTTGATTATAGTTGGCTCT	0.2563	0.4479	0.588	0.2596	0.0	0.317	0.3943	-0.2756	-0.1942	0.0522	Tent2
chr2	24424092	24424112	+	TTGGCTCTTGGTGGGGTGAA	0.2925	0.4395	0.5603	0.7877	0.4104	0.3885	0.2755	-0.6883	-0.9202	0.016	Tent2
chr2	24425597	24425617	+	TACTTCCTTCCTCGAAATAA	0.382	0.3056	0.417	0.2056	0.0	0.3531	0.1197	-1.6563	-1.433	0.028	Tent2
chr2	24425937	24425957	+	TGCTGGTGTGAATAAAGAGT	0.4035	0.6101	0.4831	0.3554	0.4958	0.6659	0.5535	0.6286	0.4788	0.4331	Tent2
chr2	24588635	24588655	+	CATCTCAAAAGTTTGGCCAA	0.5292	0.5787	0.6166	0.296	0.0	0.369	0.1446	-0.8113	-0.8884	0.0333	Homer1
chr2	24588669	24588689	+	GGCAAACACTGTTTATGGAC	0.3075	0.4785	0.4928	0.1587	0.3518	0.6058	0.1264	-0.6098	-0.7952	0.036	Homer1
chr2	24591241	24591261	+	ATTTAAAGAAGCTGCTCGGC	0.4024	0.4825	0.5124	0.2925	0.0	0.3468	0.264	-0.2534	-0.0653	0.0462	Homer1
chr2	24591295	24591315	+	GACCAGTACCCCTTCACAGG	0.4954	0.6004	0.7102	0.3989	0.5095	0.6514	0.6125	0.7434	0.2891	0.1685	Homer1
chr2	24598489	24598509	+	TTAACACCAGAAAGTATCAA	0.3188	0.5422	0.5319	0.3161	0.1148	0.5127	0.3285	-0.274	-0.2793	0.524	Homer1
chr2	24689359	24689379	+	CTTCACTCTGAAAACGCTGC	0.3511	0.5046	0.6308	0.0946	0.037	0.4803	0.3216	-0.5156	-0.8027	0.1848	Jmy
chr2	24689371	24689391	+	AACGCTGCTGGAACTTCTCA	0.2959	0.4648	0.6311	0.3791	0.3979	0.6292	0.4879	0.3377	0.3935	0.0756	Jmy
chr2	24690060	24690080	+	ATTCCTGAGGTAGGCTTTCT	0.2996	0.2176	0.6024	0.3984	0.1464	0.2419	-0.0233	-1.3927	-0.2096	0.0159	Jmy
chr2	24690730	24690750	+	CATAGTAGTCCGCCTCCAGC	0.7286	0.5186	0.7063	0.1743	0.1931	0.5782	0.3914	-0.0304	0.1138	0.3365	Jmy
chr2	24701845	24701865	+	TCTCTTTAGAAACTGCATAC	0.4071	0.4602	0.6166	0.0799	0.0	0.4131	0.2664	-0.6808	0.0902	0.1003	Jmy
chr2	24701902	24701922	+	ATGCTTTGCCAAATTTCTTC	0.6713	0.2533	0.5886	0.1337	0.0	0.1336	0.0064	-1.7707	-1.1477	0.0657	Jmy
chr2	24712514	24712534	+	CGCGCATGTCTCGGAAGGGC	0.707	0.4036	0.4787	0.4099	0.5091	0.6133	0.3635	-0.5189	-0.8084	0.027	Jmy
chr2	24729436	24729456	+	CGCAGCTCCGACTCACCTCC	0.5353	0.3889	0.5495	0.3274	0.5115	0.5637	0.4186	0.0337	0.0162	0.0742	Jmy
chr2	24729544	24729564	+	CCGTCTCGGTGAAAAGCACC	0.5282	0.4613	0.4737	0.2589	0.3888	0.596	0.5083	-0.2213	-0.3648	0.0198	Jmy
chr2	24729580	24729600	+	AGCCACACGTGTCCAGGCCG	0.673	0.4719	0.6192	0.3677	0.5365	0.475	0.3633	0.1867	-0.49	0.3559	Jmy
chr2	24729601	24729621	+	GGCCCAGGTAGACCTGGAGT	0.3035	0.6034	0.6311	0.4268	0.5685	0.6046	0.6085	0.5496	0.4389	0.124	Jmy
chr2	24729712	24729732	+	CCGGCAGGCACGGCTCCAGC	0.2905	0.4494	0.6925	0.3306	0.3267	0.4735	0.165	-0.4383	-0.4215	0.0934	Jmy
chr2	24729757	24729777	+	GATGCACGGCCCGCAGATCC	0.441	0.4046	0.6342	0.3712	0.2866	0.5321	0.588	0.4748	0.5866	0.0086	Jmy
chr2	24730007	24730027	+	GGCGCCTCTGCGGTGCGGGC	0.4509	0.4266	0.6784	0.3123	0.3498	0.4886	0.1042	-1.027	-1.332	0.0225	Jmy
chr2	24730013	24730033	+	TCTGCGGTGCGGGCTGGCCT	0.2231	0.2672	0.7724	0.5	0.2009	0.4049	0.2847	-0.9575	-1.2849	0.0901	Jmy
chr2	24730052	24730072	+	GAGAGGACTCTCCGGTCCTT	0.7488	0.3899	0.5838	0.5168	0.393	0.3158	0.3461	-0.6081	-0.2147	0.1005	Jmy
chr2	24730126	24730146	+	AGCCGCTCTCAGTCCAGGCC	0.2611	0.4391	0.6642	0.2442	0.2806	0.4177	0.2748	-0.4405	-0.7143	0.0199	Jmy
chr2	24730137	24730157	+	GTCCAGGCCTGGCTCTTCCG	0.3416	0.5559	0.7716	0.3756	0.6392	0.7194	0.703	0.932	0.2567	0.3881	Jmy
chr2	24730190	24730210	+	AGCGGCCTCCGGCCGACCCC	0.675	0.3943	0.7067	0.441	0.4993	0.3804	0.3981	-0.5401	-0.5639	0.071	Jmy
chr2	24730270	24730290	+	GGGAACCGCTCCTCTGTCTC	0.2853	0.2535	0.6311	0.2472	0.4695	0.5349	0.2889	-1.0521	-1.1549	0.0188	Jmy
chr2	24864230	24864250	+	ACACCGACAATGGCGGCACC	0.6357	0.4992	0.6877	0.319	0.2995	0.5092	0.5764	0.0636	0.0309	0.0799	Bhmt
chr2	24875642	24875662	+	GGGTGCTCCACCGCAGCCTC	0.6	0.2534	0.5163	0.5977	0.5268	0.525	0.3531	-0.9208	-0.9422	0.0201	Bhmt
chr2	24884037	24884057	+	GCAGCTCCATGGCACGCCGC	0.4821	0.4815	0.6642	0.503	0.4142	0.6171	0.6135	0.6602	0.4061	0.2395	LOC103691423
chr2	24900834	24900854	+	GAGCTTCATGGTCTGTAAGC	0.2661	0.5107	0.6028	0.3753	0.2643	0.5334	0.3733	-0.1855	0.2025	0.1315	Bhmt2
chr2	24901477	24901497	+	ACGCCGTGCATGTCCCCCTC	0.8575	0.2983	0.6877	0.609	0.4621	0.377	0.2081	-0.2473	0.101	0.0114	Bhmt2
chr2	24901491	24901511	+	CCCCTCTGGGCCGATGCACA	0.987	0.4544	0.6453	0.3665	0.359	0.5171	0.479	0.0193	-0.2495	0.0045	Bhmt2
chr2	24903659	24903679	+	CAAGAAGTCCACATTTTTCC	0.3661	0.3313	0.6028	0.1482	0.0	0.3294	0.0443	-1.8386	-1.1452	0.0267	Bhmt2
chr2	24903715	24903735	+	TAATTCTAGTTTCATCCTTG	0.2137	0.5241	0.5966	0.2809	0.1697	0.4934	0.2887	-0.5394	-0.4412	0.1194	Bhmt2
chr2	24908598	24908618	+	GGATACTCTACCACTGCTTC	0.5256	0.394	0.5553	0.2284	0.2554	0.4938	0.2977	-0.6991	-0.344	0.064	Bhmt2
chr2	24913622	24913642	+	GCAAGCCGGCTTATTCCAGG	0.9554	0.5863	0.6866	0.5494	0.6428	0.6954	0.4226	0.4032	0.0527	0.19	Dmgdh
chr2	24916101	24916121	+	GAGACTGTGATCATTGGAGG	0.2679	0.5969	0.6583	0.6588	0.5515	0.6634	0.5565	0.8317	0.0591	0.428	Dmgdh
chr2	24916109	24916129	+	GATCATTGGAGGTGGCTGCG	0.5915	0.693	0.691	0.3458	0.5195	0.6335	0.5459	0.6842	0.0936	0.0904	Dmgdh
chr2	24916121	24916141	+	TGGCTGCGTGGGCGTGAGTC	0.48	0.3553	0.6452	0.6364	0.4751	0.4613	0.2365	-0.7257	-0.736	0.0229	Dmgdh
chr2	24916133	24916153	+	CGTGAGTCTGGCTTACCATC	0.7838	0.442	0.6011	0.3653	0.4708	0.4941	0.3972	-0.2381	0.3004	0.1752	Dmgdh
chr2	24916188	24916208	+	GAGAAGTCGGAACTCACGGC	0.4143	0.5322	0.6263	0.3818	0.5088	0.6653	0.5396	0.9956	0.7944	0.3642	Dmgdh
chr2	24916198	24916218	+	AACTCACGGCTGGCTCTACC	0.4402	0.4988	0.6309	0.3547	0.3236	0.4929	0.4205	0.1304	0.6071	0.0283	Dmgdh
chr2	24924768	24924788	+	CATCAAACTTTACGAGAGGC	0.5604	0.4559	0.4783	0.1891	0.0505	0.4137	0.1275	-0.7476	-1.0164	0.1645	Dmgdh
chr2	24925981	24926001	+	GGAATTATTGTCACAGGTGG	0.398	0.4444	0.5625	0.6207	0.4141	0.631	0.2584	-0.5243	-1.0309	0.2079	Dmgdh
chr2	24926067	24926087	+	ACCAAATGACGCGAACCAAC	1.0	0.48	0.5212	0.2293	0.0	0.3966	0.2821	-0.5449	-0.3661	0.267	Dmgdh
chr2	24930060	24930080	+	GGACTGTATAACCCGGGAGA	0.5459	0.5806	0.6263	0.345	0.5188	0.6366	0.4892	0.6037	0.5845	0.0747	Dmgdh
chr2	24930089	24930109	+	CGATCCATATTCTCTGACGA	0.975	0.6032	0.5411	0.2331	0.1408	0.5698	0.453	0.0279	-0.6416	0.4301	Dmgdh
chr2	24930102	24930122	+	CTGACGATGGCCCTGGCTAC	0.395	0.371	0.6547	0.4057	0.4343	0.4806	0.4595	-0.3342	0.0301	0.0139	Dmgdh
chr2	24930185	24930205	+	GCCAGATGGGACATGGGACG	0.3118	0.4716	0.6725	0.5124	0.6122	0.6245	0.4504	0.2186	-0.4073	0.1002	Dmgdh
chr2	24938898	24938918	+	GAAAGGGACGGGCTTTTGTT	0.3211	0.3486	0.7019	0.5107	0.3377	0.3173	0.29	-1.1808	-0.7044	0.0732	Dmgdh
chr2	24938952	24938972	+	CAAGCCTCCTGGGTCGCTCA	0.9499	0.4863	0.6784	0.5014	0.4109	0.5766	0.6202	0.186	0.2188	0.0179	Dmgdh
chr2	24938967	24938987	+	GCTCATGGAGTCCCTCCAGG	0.2498	0.621	0.743	0.429	0.5991	0.6482	0.5469	1.0421	0.7665	0.3831	Dmgdh
chr2	24942083	24942103	+	AGACCGAATCACAGAGCACG	0.9186	0.6575	0.5577	0.3746	0.286	0.6608	0.6697	1.1019	0.1899	0.5589	Dmgdh
chr2	24942211	24942231	+	ATCAGGGGGTCAGGAACTAC	0.5765	0.3799	0.5164	0.5286	0.4222	0.4969	0.2978	-0.5369	-0.1837	0.0137	Dmgdh
chr2	24942222	24942242	+	AGGAACTACTGGGTGGCCAT	0.2817	0.4873	0.6358	0.5888	0.5865	0.6246	0.5324	0.0846	0.2384	0.0299	Dmgdh
chr2	24942228	24942248	+	TACTGGGTGGCCATTGGCTT	0.2077	0.1617	0.6072	0.473	0.3562	0.4179	0.3506	-0.8118	-0.8073	0.0263	Dmgdh
chr2	24944125	24944145	+	TATGGCATAATCCACGCCGG	1.0	0.6017	0.7146	0.7081	0.424	0.6503	0.5581	0.9837	0.3684	0.3401	Dmgdh
chr2	24944150	24944170	+	TCGGGACGTACCTCAGCGAC	0.562	0.4984	0.5495	0.6132	0.5946	0.6173	0.4765	0.2048	0.0678	0.0676	Dmgdh
chr2	24944190	24944210	+	TCCCTTTGACCTGATAGAAC	0.9046	0.4019	0.6028	0.2112	0.1416	0.416	0.3297	-0.5566	-0.3125	0.0811	Dmgdh
chr2	24944213	24944233	+	ATCCCAACCGCTACGGCAAG	1.0	0.4679	0.7008	0.4376	0.3432	0.5637	0.3884	-0.2821	-0.632	0.0701	Dmgdh
chr2	24944272	24944292	+	TCATACGGGTTCAACAACAT	0.7102	0.6138	0.5553	0.4541	0.2413	0.4792	0.5774	0.3027	0.3358	0.0879	Dmgdh
chr2	24944694	24944714	+	CCTAAAGAGGAACGGTTTGC	0.6452	0.3616	0.5741	0.0902	0.0851	0.3847	0.1006	-1.1222	-0.7146	0.077	Dmgdh
chr2	24944735	24944755	+	CAGTGGGCTCTACAAAATCC	0.2783	0.4845	0.5115	0.3484	0.3706	0.6253	0.5454	0.2128	0.1317	0.0876	Dmgdh
chr2	24944753	24944773	+	CCTGGAGTCCAAGTGTTCCA	0.2264	0.5583	0.6591	0.2788	0.4518	0.6192	0.4648	0.1588	0.1961	0.3689	Dmgdh
chr2	24946765	24946785	+	CAAGTTTCCGCCGCACAAAC	0.5318	0.4312	0.5637	0.3282	0.1344	0.3497	0.1464	-0.9478	-0.6636	0.0476	Dmgdh
chr2	24946778	24946798	+	CACAAACTGGTTTGAGCCGG	0.617	0.4047	0.5058	0.6322	0.4299	0.5845	0.1859	-0.2395	-0.9054	0.028	Dmgdh
chr2	24946812	24946832	+	AAACAGGTTATGCAAAGAGT	0.3128	0.5616	0.5778	0.443	0.1986	0.6072	0.4905	0.5691	0.7457	0.0652	Dmgdh
chr2	24946836	24946856	+	GTGATTGACCTGTCTCCGTT	0.8673	0.4912	0.6358	0.5171	0.4102	0.508	0.3737	-0.6065	-0.3369	0.2829	Dmgdh
chr2	24947565	24947585	+	ACTGTTTCCCACCAATCTCC	0.252	0.3816	0.5775	0.0808	0.1085	0.4685	0.3267	-0.0927	0.0397	0.0609	Dmgdh
chr2	24947586	24947606	+	GGGGAGTTCCTGTTGATTAC	0.519	0.313	0.6594	0.2367	0.3489	0.4236	0.1748	-0.7999	-0.046	0.212	Dmgdh
chr2	25002542	25002562	+	GCCCCATGTGGTCTTCGTGC	0.549	0.4902	0.617	0.2827	0.2597	0.5619	0.5748	0.3634	0.1488	0.1282	Arsb
chr2	25002554	25002574	+	CTTCGTGCTGGCGGACGACC	0.9164	0.2717	0.5492	0.384	0.3311	0.5035	0.279	-0.6527	-0.8288	0.0195	Arsb
chr2	25002559	25002579	+	TGCTGGCGGACGACCTGGGC	0.5264	0.4076	0.6544	0.3928	0.4811	0.5555	0.2285	-0.4036	-0.5332	0.0053	Arsb
chr2	25002569	25002589	+	CGACCTGGGCTGGAACGACT	0.4587	0.4522	0.5968	0.3703	0.4359	0.547	0.2996	-0.6428	-0.5712	0.0134	Arsb
chr2	25002605	25002625	+	GGTCATCCGCACGCCGCACC	0.9078	0.4517	0.6875	0.4433	0.2753	0.587	0.5088	0.5085	0.3733	0.0756	Arsb
chr2	25002614	25002634	+	CACGCCGCACCTGGATGCGC	0.8806	0.4082	0.507	0.3161	0.2127	0.5577	0.4303	0.3634	0.1561	0.029	Arsb
chr2	25016986	25017006	+	CGCAGGCTATGCTACGCATA	1.0	0.54	0.6263	0.606	0.4179	0.5104	0.3559	-0.6517	-0.2377	0.1212	Arsb
chr2	25016997	25017017	+	CTACGCATATGGTCGGAAAA	0.7316	0.4098	0.65	0.3668	0.2748	0.4341	0.2242	-0.6983	-0.365	0.4477	Arsb
chr2	25017004	25017024	+	TATGGTCGGAAAATGGCACC	0.7121	0.4695	0.645	0.4196	0.3399	0.6082	0.5375	0.2191	0.0962	0.026	Arsb
chr2	25020737	25020757	+	TGTGCGCTTGATCTCCGAGA	0.5519	0.57	0.6827	0.6217	0.4256	0.6887	0.578	1.0164	0.862	0.2496	Arsb
chr2	25027677	25027697	+	CAGACGTATTTATGCAGGGA	0.3474	0.5825	0.5271	0.528	0.3463	0.5762	0.4582	0.2648	0.0158	0.045	Arsb
chr2	25027701	25027721	+	ATCCCTCCTGGACGAAGCAG	0.5677	0.5432	0.5625	0.4901	0.5399	0.6586	0.5234	0.6436	0.2119	0.2062	Arsb
chr2	25027739	25027759	+	CCTTGAAAAGCCGAGGGCTC	0.4087	0.4317	0.5975	0.2896	0.1897	0.3599	0.3621	-0.5451	-0.4938	0.0132	Arsb
chr2	25075640	25075660	+	AACGGCGGGCAGACTAGGTC	0.5541	0.4261	0.6925	0.6267	0.4999	0.6177	0.4702	0.0054	0.151	0.0027	Arsb
chr2	25075653	25075673	+	CTAGGTCTGGAGGCAACAAC	0.6355	0.4728	0.5968	0.4352	0.5214	0.6314	0.4709	-0.2452	0.0772	0.4325	Arsb
chr2	25075714	25075734	+	CATCCGAGGAGCAGGTTTCG	0.5906	0.5584	0.7098	0.4019	0.4975	0.5516	0.3344	0.0735	0.0422	0.0418	Arsb
chr2	25402962	25402982	+	TCACCTGCCGCTCGATGCTC	0.479	0.357	0.507	0.2594	0.0572	0.455	0.3702	-0.2139	-0.087	0.0312	Lhfpl2
chr2	25402981	25403001	+	CTGGACCCTCCTGAGTATCG	0.5175	0.6402	0.7008	0.4993	0.5261	0.6717	0.7158	0.8874	0.451	0.0833	Lhfpl2
chr2	25402984	25403004	+	GACCCTCCTGAGTATCGTGG	0.4943	0.6597	0.7197	0.4859	0.5646	0.7305	0.6297	1.1732	0.516	0.6301	Lhfpl2
chr2	25403022	25403042	+	TTGCCTTCATGAGCGCCGAC	0.89	0.4737	0.617	0.4301	0.0136	0.3065	0.2396	-0.5548	-0.5313	0.3899	Lhfpl2
chr2	25403092	25403112	+	GGACTCGGAGCCCCACTACC	0.8472	0.4616	0.5779	0.3044	0.5136	0.5486	0.413	-0.3234	0.1005	0.0393	Lhfpl2
chr2	25403193	25403213	+	GGGAGATAGCCAGCGGCTTC	0.3139	0.3474	0.617	0.4919	0.3544	0.3856	0.3051	-0.6415	0.1066	0.0147	Lhfpl2
chr2	25403215	25403235	+	GCAGGCTACCGCTATTTTCC	0.4845	0.3285	0.6311	0.0786	0.2797	0.3713	0.1885	-1.5095	-0.5831	0.0633	Lhfpl2
chr2	25403221	25403241	+	TACCGCTATTTTCCTGGCCA	0.5546	0.343	0.6028	0.2464	0.2651	0.4756	0.3099	-1.1308	-1.6092	0.0634	Lhfpl2
chr2	25403245	25403265	+	GATCTTCATTCTCTGCGTAG	0.6123	0.6203	0.7004	0.4038	0.0	0.5025	0.4131	-0.0622	-0.1998	0.3365	Lhfpl2
chr2	25424371	25424391	+	TCTGTTCCTTATCCTCGGCC	0.5357	0.509	0.645	0.2385	0.1767	0.5231	0.5081	-0.062	-0.7053	0.2124	Lhfpl2
chr2	25452681	25452701	+	TACCTGAAGGCCCCATAGAG	0.4127	0.4962	0.6569	0.38	0.52	0.6239	0.5758	0.6379	0.4854	0.0873	Scamp1
chr2	25452820	25452840	+	TCAGGAACAGGGTTACCGCA	0.4158	0.6104	0.5684	0.4532	0.5766	0.7034	0.6331	1.0684	0.7986	0.7735	Scamp1
chr2	25452827	25452847	+	CAGGGTTACCGCATGGACTG	0.4806	0.5595	0.6866	0.5587	0.6243	0.6559	0.6247	0.2516	-0.2257	0.0169	Scamp1
chr2	25460628	25460648	+	TCGGTCGGCTTCATTATTGC	0.9211	0.3366	0.617	0.3524	0.2237	0.366	0.2556	-0.3667	-0.2222	0.1554	Scamp1
chr2	25460632	25460652	+	TCGGCTTCATTATTGCTGGC	0.5121	0.3172	0.5744	0.2875	0.0788	0.3632	0.2255	-0.5603	-0.8478	0.1641	Scamp1
chr2	25460670	25460690	+	GGCATTTTCACACCACCTGG	0.4605	0.6567	0.5767	0.3512	0.5071	0.6599	0.4129	-0.2345	-0.6337	0.5774	Scamp1
chr2	25484503	25484523	+	TTATATTCATCAAGTCCCGG	0.6671	0.7418	0.5258	0.4625	0.1185	0.6064	0.4928	0.8799	0.258	0.7942	Scamp1
chr2	25701288	25701308	+	CTTTTCATATTAGGTCCCTG	0.3136	0.61	0.5679	0.3067	0.0	0.4052	0.2681	-0.6102	-0.6773	0.5589	Ap3b1
chr2	25701308	25701328	+	TGGCTCGAGCAAGCATTCTT	0.7093	0.374	0.5495	0.5368	0.3496	0.3854	0.1674	-0.6746	0.4083	0.1646	Ap3b1
chr2	25701389	25701409	+	TGGCTTAAAAGTTTCACTAG	0.4321	0.5549	0.6299	0.3057	0.2786	0.5042	0.4124	-0.3132	-0.4048	0.0915	Ap3b1
chr2	25701389	25701409	+	TGGCTTAAAAGTTTCACTAG	0.4321	0.5549	0.6299	0.3057	0.2786	0.5042	0.4124	-0.3132	-0.4048	0.0915	Ap3b1
chr2	25701401	25701421	+	TTCACTAGTGGAAGATGATC	0.4757	0.3763	0.4503	0.3199	0.28	0.4325	0.3118	-0.4371	0.2116	0.0302	Ap3b1
chr2	25701401	25701421	+	TTCACTAGTGGAAGATGATC	0.4757	0.3763	0.4503	0.3199	0.28	0.4325	0.3118	-0.4371	0.2116	0.0302	Ap3b1
chr2	25710846	25710866	+	GACAGGGATCATTTCCAGCT	0.2116	0.511	0.6122	0.4337	0.3962	0.4367	0.4022	-0.0599	0.1831	0.0874	Ap3b1
chr2	25710890	25710910	+	CGTTAAAGCGTCCGGGTACC	1.0	0.4319	0.5408	0.3137	0.1939	0.3736	0.2255	-0.6809	-0.5842	0.0278	Ap3b1
chr2	25710914	25710934	+	ATTATCTAATTGGCCAGAGG	0.3572	0.622	0.7335	0.4775	0.2999	0.6097	0.4118	0.584	0.4837	0.0998	Ap3b1
chr2	25717910	25717930	+	TGTCTTGCAGAGAGTGGGTC	0.249	0.4104	0.6213	0.4428	0.4122	0.5986	0.2685	-0.4411	-0.6743	0.1005	Ap3b1
chr2	25717970	25717990	+	AGCAGCGAGGACTCCTCCAG	0.2712	0.6267	0.7008	0.6654	0.6793	0.6631	0.5573	0.7196	0.4972	0.0699	Ap3b1
chr2	26058221	26058241	+	TGGACATTGAGTTTCACTCC	0.4056	0.4889	0.5744	0.1227	0.4461	0.6356	0.5173	-0.3996	-0.252	0.0194	Tbca
chr2	26059558	26059578	+	AGATTCAGAGGGTGCTGCAT	0.3577	0.4924	0.5317	0.5089	0.2141	0.5455	0.4917	0.1934	0.5909	0.1109	Tbca
chr2	26109595	26109615	+	GAAAGATGCCGCCGAGCTTC	0.604	0.2417	0.4928	0.305	0.0243	0.358	0.1188	-1.4447	-1.0866	0.0056	Otp
chr2	26109625	26109645	+	GGAGGCGGTGAAGTGTAGGC	0.3168	0.4183	0.6311	0.3812	0.5715	0.6405	0.5283	-0.0025	0.1587	0.4074	Otp
chr2	26109730	26109750	+	GGGCGAGGACATCACCACCG	0.6534	0.6342	0.6866	0.6736	0.6591	0.7248	0.6868	0.9338	0.0376	0.3408	Otp
chr2	26109751	26109771	+	GGGCTCTACTCCTGCTTCGC	0.7857	0.4556	0.5461	0.358	0.2742	0.4446	0.2789	-0.5347	-0.4475	0.0127	Otp
chr2	26109889	26109909	+	CCCAGCGCAGCTCAACGAAT	0.7692	0.4684	0.5495	0.4419	0.1674	0.378	0.1367	-0.7091	-0.3056	0.0512	Otp
chr2	26115715	26115735	+	TCCACGCCAACGACACCCGC	1.0	0.4419	0.6061	0.2401	0.4451	0.6673	0.4424	0.7546	0.3706	0.1512	Otp
chr2	26226799	26226819	+	TCGCGACATTGTCCGCTTCC	1.0	0.3389	0.617	0.3479	0.1626	0.2749	0.2313	-0.928	-0.3788	0.0243	Wdr41
chr2	26257874	26257894	+	TCAAATGGCCTTGTAGTGCT	0.3523	0.4563	0.5212	0.5166	0.2171	0.4807	0.6233	0.0165	-0.1822	0.2685	Wdr41
chr2	26257922	26257942	+	GCTCTCAGGCGGAAGTGACC	0.7787	0.3434	0.7063	0.1277	0.207	0.5909	0.3778	0.3882	0.5796	0.04	Wdr41
chr2	26257930	26257950	+	GCGGAAGTGACCTGGGTGTG	0.2387	0.5685	0.6158	0.7368	0.6281	0.5997	0.5172	0.3948	-0.2025	0.0135	Wdr41
chr2	26261966	26261986	+	ATTTGAAGGGATCAGTGCTT	0.288	0.4367	0.5975	0.559	0.0	0.3785	0.3105	-0.3386	0.1895	0.1015	Wdr41
chr2	26261979	26261999	+	AGTGCTTTGGTTGAAATCCC	0.3436	0.4342	0.5633	0.2339	0.5346	0.6686	0.494	-0.1833	-0.1936	0.0896	Wdr41
chr2	26262003	26262023	+	AACTGTGTCGCTGCAGCCGT	0.3923	0.467	0.5021	0.7787	0.4279	0.6083	0.5068	0.3172	-0.0283	0.1023	Wdr41
chr2	26262543	26262563	+	CCAGGACAATATCCTGTCAT	0.5054	0.5372	0.6028	0.5708	0.4575	0.5044	0.4519	-0.0768	0.1171	0.1364	Wdr41
chr2	26265592	26265612	+	CTAGATACAAGTTTTGTCAC	0.557	0.4399	0.5744	0.2687	0.2055	0.4554	0.246	-1.0532	-0.9603	0.1669	Wdr41
chr2	26265665	26265685	+	AGGCCTGTGAACGCACCTTC	0.6256	0.4	0.5495	0.4389	0.4669	0.4986	0.2349	-0.5161	0.5074	0.0732	Wdr41
chr2	26265684	26265704	+	CTGGAGCCCGACGCCACAGC	0.5806	0.453	0.6831	0.5381	0.3673	0.5511	0.4207	-0.091	-0.2394	0.0722	Wdr41
chr2	26267875	26267895	+	TAGAACGTATTTGCAGCAGT	0.3826	0.5172	0.507	0.6019	0.1187	0.499	0.3251	-0.3661	-0.4045	0.2463	Wdr41
chr2	26297834	26297854	+	TCAAGGAGCTGGGCAATACT	0.3948	0.3368	0.6203	0.4238	0.1934	0.3987	0.2818	-0.6474	-0.1095	0.1191	Pde8b
chr2	26297857	26297877	+	GGGGACATCGTTGATGGTGA	0.4012	0.3812	0.6028	0.5625	0.5483	0.6623	0.4503	-0.0634	-0.6199	0.1158	Pde8b
chr2	26297894	26297914	+	CTGTGACTGTGGTGCACATC	0.4388	0.2609	0.5317	0.4812	0.3632	0.3692	0.143	-0.9494	-0.568	0.0047	Pde8b
chr2	26298330	26298350	+	ACAGTCTCCTCAAGCCATCC	0.4577	0.4249	0.5461	0.3828	0.2346	0.4781	0.4223	0.5241	0.9666	0.0296	Pde8b
chr2	26302560	26302580	+	GCTGTCACTTACCTTTGTGA	0.2596	0.5281	0.645	0.2208	0.2921	0.6395	0.564	0.031	-0.0631	0.3019	Pde8b
chr2	26302572	26302592	+	CTTTGTGATGGGGGCCTCAA	0.3787	0.3919	0.588	0.7462	0.1899	0.3537	0.1267	-1.1051	-0.8544	0.0814	Pde8b
chr2	26302583	26302603	+	GGGCCTCAATGGTCATGGAG	0.6127	0.6091	0.6381	0.59	0.6255	0.6908	0.5092	0.261	-0.0997	0.1888	Pde8b
chr2	26302596	26302616	+	CATGGAGTGGATCCTTGCCA	0.4592	0.6079	0.6733	0.4762	0.6036	0.712	0.5985	0.4987	0.4913	0.2962	Pde8b
chr2	26302624	26302644	+	TAGCGGCGATTCTGTAGGCT	0.6106	0.4591	0.5838	0.4657	0.3692	0.5372	0.4926	0.0714	-0.1012	0.0291	Pde8b
chr2	26305276	26305296	+	TGTCTGAACGAATGAGGCTC	0.3796	0.364	0.516	0.2634	0.3589	0.6339	0.382	-0.005	-0.1387	0.054	Pde8b
chr2	26307345	26307365	+	CGGAATCGCGATGAATCCTG	1.0	0.6553	0.5908	0.6422	0.6042	0.7014	0.5232	0.3978	-0.2581	0.3341	Pde8b
chr2	26307351	26307371	+	CGCGATGAATCCTGTGGATC	0.5635	0.3131	0.5319	0.3041	0.3648	0.4216	0.1637	-0.7344	-0.7862	0.0025	Pde8b
chr2	26335976	26335996	+	TACCTGCTTGCTACTGTCAG	0.3456	0.5985	0.7102	0.5716	0.5281	0.6504	0.5502	0.3694	-0.3285	0.1036	Pde8b
chr2	26337599	26337619	+	CACCCTCCTTGGCCAATCAC	0.3836	0.2893	0.5968	0.4013	0.381	0.5071	0.3984	-0.2373	-0.0409	0.0671	Pde8b
chr2	26337621	26337641	+	GGGTGATCTTCACGTGCTGT	0.8435	0.4574	0.4844	0.448	0.1015	0.4479	0.3496	-0.2094	-0.6418	0.176	Pde8b
chr2	26337646	26337666	+	GCTGTCCCCGGATTTCCGTC	0.7897	0.5011	0.6733	0.4173	0.3993	0.4757	0.4795	0.0105	0.0285	0.4132	Pde8b
chr2	26339185	26339205	+	CTTCTTGATGCACGTGTTGA	0.681	0.3347	0.5883	0.4763	0.0059	0.3358	0.1327	-0.976	-1.2077	0.0829	Pde8b
chr2	26342910	26342930	+	CTTCCCATACCTGAATCACG	0.6329	0.6865	0.6472	0.3306	0.3035	0.5996	0.6812	0.7671	0.1585	0.8275	Pde8b
chr2	26356912	26356932	+	ATACCCGGTTAAAGCCTGCA	0.4265	0.5842	0.5461	0.4927	0.3654	0.599	0.6123	0.5258	0.4388	0.4181	Pde8b
chr2	26363727	26363747	+	AAGCATTCGAGGGCCGACTC	0.7591	0.5327	0.6642	0.6207	0.4627	0.5298	0.3918	0.1225	0.4104	0.0427	Pde8b
chr2	26364203	26364223	+	GATTCTCGAGTATACGCATC	1.0	0.464	0.5833	0.3807	0.3364	0.5217	0.3877	-0.4432	0.3655	0.0734	Pde8b
chr2	26479374	26479394	+	GCCAGCATTTACCTTGACGC	0.7594	0.6247	0.5886	0.2922	0.2625	0.6233	0.5782	0.2971	-0.3583	0.2711	Pde8b
chr2	26479388	26479408	+	TGACGCTGGTGTAGCTAGTC	1.0	0.2352	0.5603	0.3788	0.2462	0.1852	0.1394	-1.277	-0.7796	0.0053	Pde8b
chr2	26479548	26479568	+	CGCCGCGCGACTCGGGGGCA	0.7391	0.367	0.5886	0.5448	0.4781	0.3141	0.0415	-1.1891	-1.5154	0.0128	Pde8b
chr2	26598525	26598545	+	GCCCATCATACTCGGAGGCC	0.4362	0.2373	0.5319	0.2523	0.1921	0.3543	0.1676	-0.7581	-1.14	0.0208	Zbed3
chr2	26598541	26598561	+	GGCCTGGGGCTACTTTCACC	0.7797	0.488	0.6547	0.1997	0.3823	0.4919	0.4143	-0.0034	0.0547	0.0307	Zbed3
chr2	26598610	26598630	+	CCGCCTGTGCGGGGAGCAAG	0.4405	0.4746	0.6097	0.6758	0.559	0.5552	0.3662	-0.0407	-0.4203	0.0828	Zbed3
chr2	26598651	26598671	+	AGATGTGGACGCGGGCACTG	0.5758	0.632	0.5966	0.5383	0.7276	0.7253	0.656	0.9361	0.3714	0.2282	Zbed3
chr2	26598751	26598771	+	GCCGCAGCACAGCTCCACCG	0.535	0.6707	0.7338	0.602	0.6318	0.7354	0.7726	1.7361	0.759	0.7352	Zbed3
chr2	26598768	26598788	+	CCGTGGCTGCTGAGGGCGAC	0.4728	0.2663	0.5694	0.5012	0.4332	0.4618	0.3257	-0.8411	-0.8599	0.0169	Zbed3
chr2	26598790	26598810	+	GGCACTTCTGTTGGAGCAGA	0.2	0.3772	0.4503	0.5335	0.3668	0.6078	0.2544	-0.3884	-0.7775	0.0909	Zbed3
chr2	26598799	26598819	+	GTTGGAGCAGATGGGCGCGC	0.4228	0.4544	0.6024	0.4813	0.3641	0.6317	0.5396	0.7445	0.6979	0.3926	Zbed3
chr2	26598826	26598846	+	GCGGGGCAGCCTGCGTGAGG	0.3286	0.5592	0.7527	0.7537	0.6179	0.639	0.5217	0.4553	0.3356	0.0487	Zbed3
chr2	26598874	26598894	+	AAAGCAGGCGGAGCTCGAGC	0.3789	0.4156	0.6595	0.3448	0.1902	0.5953	0.5415	0.2308	0.1825	0.0998	Zbed3
chr2	26628377	26628397	+	GGTCAAAGTAAACTTCTGCA	0.3342	0.5833	0.6166	0.1934	0.1898	0.63	0.7365	1.1716	0.8114	0.5724	Aggf1
chr2	26638680	26638700	+	ATCTTTGCTTGGTTTCGTGC	0.5955	0.3716	0.5742	0.2662	0.0	0.4225	0.1499	-0.9158	-1.0618	0.2541	Aggf1
chr2	26645554	26645574	+	GGTTATTGCTCTCGGCGTTC	0.8175	0.3321	0.5266	0.2821	0.0	0.2974	0.2063	-0.5439	-0.4173	0.0962	Aggf1
chr2	26700076	26700096	+	GATGGTCACCGGATAAATGA	0.5505	0.5086	0.6247	0.3882	0.3164	0.6445	0.6421	0.8785	0.8297	0.3917	Crhbp
chr2	26700104	26700124	+	CTGCAGTTTTGGTGCTGGTA	0.2222	0.3517	0.5885	0.523	0.3525	0.4777	0.2547	-1.4353	-1.5116	0.0065	Crhbp
chr2	26702014	26702034	+	TGCTTACTTACGGAAGAGGT	0.4871	0.5339	0.4926	0.4212	0.3573	0.6134	0.4296	-0.3882	-0.5279	0.0547	Crhbp
chr2	26702029	26702049	+	GAGGTTGGGGTCTGTCTTTA	0.304	0.2392	0.5603	0.628	0.4223	0.351	0.0752	-1.5301	-0.6852	0.0045	Crhbp
chr2	26702077	26702097	+	ATGGACCCGGAAGAAGACCA	0.2652	0.6976	0.5495	0.5798	0.595	0.7136	0.7328	1.2854	0.9482	0.472	Crhbp
chr2	26702088	26702108	+	AGAAGACCATGGCCACATTC	0.2062	0.3191	0.5826	0.2891	0.2246	0.4128	0.1619	-0.8386	0.0084	0.0386	Crhbp
chr2	26702110	26702130	+	GGAAGATGTAACACTCCTTC	0.4386	0.3735	0.5886	0.2297	0.3361	0.5309	0.2974	-0.2756	0.5936	0.2629	Crhbp
chr2	26702149	26702169	+	GAAATCTGTGTACCTCTCCC	0.3409	0.5276	0.6028	0.2754	0.4811	0.6271	0.6416	0.9546	0.9266	0.2828	Crhbp
chr2	26702177	26702197	+	AGAGGGTGATCCTGAGAACT	0.2537	0.449	0.5022	0.4423	0.4934	0.5245	0.4521	-0.0568	0.1311	0.0272	Crhbp
chr2	26703652	26703672	+	ATCCCCACCCTGGCAGTCGA	0.4666	0.4949	0.6109	0.4271	0.3519	0.5877	0.4717	0.2796	0.0117	0.0807	Crhbp
chr2	26703669	26703689	+	CGATGGAGACCAGGTCAAAG	0.3702	0.659	0.606	0.3031	0.5697	0.6741	0.5571	0.5443	0.0414	0.5522	Crhbp
chr2	26703729	26703749	+	CGGCGCAGTGCAGCTGCGGC	0.3879	0.4193	0.6453	0.4433	0.3081	0.4128	0.3604	-0.4406	-0.8453	0.0419	Crhbp
chr2	26703750	26703770	+	GGTCAGCGGTGAAGGTGAAC	0.3543	0.4542	0.626	0.2345	0.3768	0.5566	0.3787	-0.0242	0.3782	0.0224	Crhbp
chr2	26738901	26738921	+	GCATTATCTTATCCACCAAC	0.5455	0.3762	0.4454	0.2015	0.1287	0.4641	0.1936	-0.5427	-0.2599	0.2923	S100z
chr2	26740334	26740354	+	CCTCCTTGCAAGAGTAACGG	0.9548	0.6498	0.691	0.4571	0.3988	0.6559	0.7055	0.7559	-0.0044	0.6796	S100z
chr2	26774383	26774403	+	GCAGACGCAGTAAGGAGGGC	0.3323	0.4355	0.5461	0.2115	0.463	0.5807	0.3255	-0.089	-0.2521	0.0911	F2rl1
chr2	26774403	26774423	+	TGGGAACAGAAAGACTCCAA	0.2259	0.6649	0.5886	0.6315	0.5627	0.696	0.591	0.5707	0.581	0.0948	F2rl1
chr2	26774472	26774492	+	GGGCAGCACGTCGTGACAGG	0.4992	0.6077	0.7244	0.6885	0.5601	0.6801	0.4964	0.9437	0.2897	0.2678	F2rl1
chr2	26774488	26774508	+	CAGGTGGTGATGTTCAAGGC	0.3362	0.5856	0.6594	0.557	0.5443	0.6521	0.622	0.4603	0.4162	0.0798	F2rl1
chr2	26774499	26774519	+	GTTCAAGGCTGGAATGTAGA	0.2506	0.5444	0.6922	0.2992	0.2547	0.5799	0.373	0.0854	0.0712	0.3237	F2rl1
chr2	26774526	26774546	+	CCTCATGACGTACAGAGGGA	0.2744	0.6017	0.645	0.3856	0.4899	0.616	0.5068	0.3163	0.0228	0.3833	F2rl1
chr2	26774580	26774600	+	GGAGACGCCAACAGCGATGT	0.5058	0.5626	0.5603	0.3622	0.3582	0.6561	0.595	0.6119	0.471	0.0526	F2rl1
chr2	26774592	26774612	+	AGCGATGTTGGCCCTCTTCC	0.3708	0.3506	0.6311	0.242	0.4264	0.4516	0.2559	-0.5773	-0.0737	0.0102	F2rl1
chr2	26774735	26774755	+	CATAGGTCCAGTCGTTGCCA	1.0	0.5414	0.626	0.3627	0.3492	0.7105	0.5778	0.3439	0.3228	0.2034	F2rl1
chr2	26774741	26774761	+	TCCAGTCGTTGCCATGGAGG	0.7488	0.4929	0.6866	0.6176	0.5726	0.6291	0.579	0.726	-0.0667	0.2863	F2rl1
chr2	26774799	26774819	+	GAGGTCTGCCAAGGCCAGGT	0.454	0.5255	0.5603	0.5818	0.52	0.5775	0.5551	0.1656	0.2231	0.0426	F2rl1
chr2	26774922	26774942	+	GATGACCGGGAGAAAGACGG	0.7417	0.7285	0.6944	0.6089	0.5956	0.7205	0.6448	1.1448	0.2454	0.2861	F2rl1
chr2	26774974	26774994	+	AATTCATCAACGGAAAAGCC	0.3085	0.5467	0.5489	0.2034	0.0	0.5287	0.4719	-0.5211	-0.7192	0.1949	F2rl1
chr2	26774983	26775003	+	ACGGAAAAGCCTGGTTCAAC	0.8747	0.3963	0.5461	0.392	0.1252	0.3473	0.271	-0.7578	-0.2572	0.047	F2rl1
chr2	26775003	26775023	+	TGGAGCCCCTTTCCCAGTGA	0.2156	0.5258	0.6311	0.6067	0.5606	0.6371	0.473	-0.3369	-0.4113	0.0698	F2rl1
chr2	26871895	26871915	+	GGGTCTCGTTGAGGACGTCG	1.0	0.6519	0.4867	0.5971	0.6054	0.7009	0.6794	0.9801	-0.049	0.3519	F2r
chr2	26871925	26871945	+	TGATGTTGAGCCCCGGAACC	0.4848	0.4167	0.5837	0.3985	0.4019	0.5372	0.4218	-0.1063	-0.1385	0.0305	F2r
chr2	26871929	26871949	+	GTTGAGCCCCGGAACCTGGG	0.4554	0.6741	0.8137	0.5476	0.5676	0.6916	0.6712	0.7217	0.218	0.2666	F2r
chr2	26871968	26871988	+	GAGGGGCACCACCCCCATGA	0.3242	0.5294	0.6831	0.6145	0.5443	0.572	0.4543	0.351	0.4366	0.0228	F2r
chr2	26872033	26872053	+	GAGTGCGCCAGGACAGGGAC	0.3936	0.4447	0.5493	0.579	0.5979	0.6601	0.4666	-0.1943	-0.0893	0.1439	F2r
chr2	26872124	26872144	+	GTTACAATAAAACGCTGCGG	0.964	0.6299	0.6154	0.3937	0.2459	0.6617	0.5937	0.7293	0.0241	0.5126	F2r
chr2	26872223	26872243	+	CACGAAGAGGACATCGGCCA	0.4531	0.5804	0.6028	0.4692	0.5186	0.6247	0.5019	0.0318	-0.2003	0.1211	F2r
chr2	26872289	26872309	+	CCGAAAGACAAACACAGCGA	0.4378	0.6453	0.5744	0.3676	0.2403	0.6364	0.6564	0.4307	0.0181	0.268	F2r
chr2	26872367	26872387	+	GAAGAGCGTCAGCCAGGGGC	0.2213	0.4834	0.6203	0.383	0.4186	0.5834	0.4422	0.0849	-0.0447	0.0455	F2r
chr2	26935154	26935174	+	CTTGTACACCTCCACAGGGT	0.3481	0.605	0.6591	0.4736	0.3626	0.596	0.5841	0.4825	0.4039	0.0951	Iqgap2
chr2	26938000	26938020	+	TCGACTTGTTCTGTGGCATC	0.5772	0.3669	0.5886	0.473	0.299	0.4062	0.2643	-0.9827	-0.5587	0.0362	Iqgap2
chr2	26938031	26938051	+	CTTAGCCAGGTATGAAGGTT	0.3608	0.414	0.5066	0.6518	0.4136	0.5446	0.4941	-0.8168	-0.4076	0.0187	Iqgap2
chr2	26940824	26940844	+	TGCTCAGGCTTTTAATCCCC	0.2169	0.3293	0.4595	0.4883	0.5344	0.6669	0.4061	-0.7779	-0.823	0.2894	Iqgap2
chr2	26944800	26944820	+	CCTGGAAATCCAAGTCGCTC	0.8473	0.4663	0.5741	0.1669	0.0135	0.4747	0.4255	-0.3007	-0.1811	0.1654	Iqgap2
chr2	26944841	26944861	+	TTCCGGATTACAGTCAACGG	0.8267	0.6566	0.696	0.3971	0.4877	0.6901	0.6422	0.628	0.1134	0.141	Iqgap2
chr2	26946410	26946430	+	CAGTGCTTTGTAGTCGTCTC	0.8322	0.4132	0.5411	0.3767	0.4066	0.4764	0.2722	-0.4713	-0.3335	0.0284	Iqgap2
chr2	26948654	26948674	+	GTTGTCTGTGTAGATATTCC	0.5591	0.3893	0.645	0.1935	0.3518	0.4599	0.3282	-0.0078	0.5914	0.0805	Iqgap2
chr2	26956539	26956559	+	TTCAAACTCCTCCCTCAGGA	0.2072	0.534	0.617	0.1389	0.2105	0.5404	0.4335	-0.1818	-0.5107	0.2705	Iqgap2
chr2	26956640	26956660	+	TGACCTTCTCCACGATGTCC	0.402	0.4904	0.4787	0.1735	0.0987	0.5059	0.5702	0.1592	0.1664	0.0639	Iqgap2
chr2	26957337	26957357	+	TTACACAAGCACGATTCAGG	0.3462	0.6617	0.6866	0.3158	0.1472	0.5805	0.3809	0.178	-0.0924	0.412	Iqgap2
chr2	26957412	26957432	+	TGCACGTCGAGCTTGACCCA	0.8537	0.6284	0.6405	0.4157	0.5928	0.7223	0.6622	0.8113	0.6128	0.224	Iqgap2
chr2	26957423	26957443	+	CTTGACCCATGGACCTTCAG	0.3944	0.5405	0.776	0.4502	0.3863	0.6351	0.3706	-0.1109	-0.3292	0.0973	Iqgap2
chr2	26959440	26959460	+	AAGGGTATCAAAGTACTTGT	0.2283	0.5201	0.507	0.5198	0.3939	0.5364	0.5166	0.2304	0.8009	0.1486	Iqgap2
chr2	26959450	26959470	+	AAGTACTTGTTGGCACATTC	0.4934	0.2667	0.5068	0.2271	0.2929	0.3963	0.12	-0.9869	-0.1712	0.0349	Iqgap2
chr2	26963791	26963811	+	TGCTCTGTTCTTGTCCACGT	0.3582	0.4443	0.5411	0.5191	0.3623	0.6274	0.4139	-0.2931	-0.5442	0.111	Iqgap2
chr2	26963803	26963823	+	GTCCACGTTGGCCTCATTGA	0.7292	0.3393	0.6311	0.3459	0.4723	0.5824	0.4969	0.0684	0.3085	0.0877	Iqgap2
chr2	26963856	26963876	+	TAGAAACATTCTTAGGATCC	0.3047	0.4328	0.5603	0.1619	0.0	0.318	0.415	-0.3852	-0.1142	0.0061	Iqgap2
chr2	26972163	26972183	+	CCGACCACTGTTTGCCAAAG	0.4856	0.5359	0.6016	0.6403	0.4098	0.4602	0.2734	-0.1935	-0.5289	0.0941	F2rl2
chr2	26975754	26975774	+	TTAACTGCTGAGAGTTTTAA	0.2048	0.2313	0.5791	0.3626	0.1083	0.3475	0.0596	-1.5319	-1.0752	0.376	F2rl2
chr2	26975803	26975823	+	CACTTTCTGACATAGAGGGC	0.5835	0.4892	0.527	0.2306	0.1495	0.4135	0.2963	-0.1934	-0.2677	0.1346	F2rl2
chr2	26975977	26975997	+	CAGCGAACATCGTGACCCTG	0.5093	0.6503	0.5672	0.6431	0.4942	0.6349	0.4499	0.4687	-0.0866	0.098	F2rl2
chr2	26976093	26976113	+	AAGATTGCCTACCATCTCAA	0.3169	0.5349	0.6028	0.4167	0.3491	0.5999	0.4453	-0.1159	0.0596	0.267	F2rl2
chr2	26976103	26976123	+	ACCATCTCAATGGGAACGAC	0.4661	0.4765	0.4833	0.313	0.3729	0.5521	0.3674	-0.1527	-0.1852	0.1015	F2rl2
chr2	26976111	26976131	+	AATGGGAACGACTGGGTCTT	0.292	0.3757	0.626	0.5228	0.3419	0.3237	0.2351	-0.6092	-0.4002	0.0288	F2rl2
chr2	26976206	26976226	+	TATGGGCATCAACCGCTACC	0.6968	0.5452	0.6969	0.2491	0.2644	0.5153	0.5762	0.3923	0.7679	0.1741	F2rl2
chr2	26976290	26976310	+	TGGCGTGGTGTGGGTCATGG	0.2832	0.6145	0.6771	0.8562	0.8165	0.6867	0.5062	0.5091	-0.0403	0.0898	F2rl2
chr2	26976311	26976331	+	GGTCTTATATATGTTGCCGT	0.6668	0.5567	0.6024	0.421	0.0	0.4088	0.3912	0.2568	0.1108	0.2952	F2rl2
chr2	26984514	26984534	+	TAAAACCTACCCTGAGTTTC	0.2229	0.1678	0.4645	0.128	0.0	0.2418	0.0111	-1.6484	-0.9181	0.0036	Iqgap2
chr2	26984541	26984561	+	TTGTGTGGAACAGAACATCC	0.2162	0.5854	0.4737	0.3909	0.4225	0.5861	0.5669	0.7079	0.9358	0.1248	Iqgap2
chr2	26984635	26984655	+	CAGAGGGTTCCCTTCGTCGA	0.749	0.4332	0.6405	0.6659	0.5236	0.5788	0.5551	0.4951	0.3491	0.082	Iqgap2
chr2	26988995	26989015	+	TATCCTAAGGGCCGGTCACC	0.7809	0.5087	0.6166	0.258	0.1946	0.4003	0.2845	0.1151	0.4414	0.076	Iqgap2
chr2	26993157	26993177	+	GAGTAGTGCGTCTGCATAAC	0.978	0.3196	0.5222	0.4545	0.2607	0.378	0.2055	-0.6547	0.3518	0.0666	Iqgap2
chr2	26997090	26997110	+	CAGATTGTTGAAGCCTATGG	0.4132	0.6004	0.6583	0.5272	0.5687	0.6759	0.5273	0.2201	0.2289	0.1	Iqgap2
chr2	26997104	26997124	+	CTATGGTGGGGCTTCTGAGT	0.2534	0.439	0.6072	0.4432	0.3507	0.5466	0.4758	0.3509	0.5857	0.044	Iqgap2
chr2	26997197	26997217	+	CGGCAATCAGGAGCTCCTCG	0.5001	0.5842	0.6866	0.2657	0.628	0.7062	0.5101	0.3511	-0.286	0.2332	Iqgap2
chr2	26997215	26997235	+	CGTGGGCCAAGTAGTTCTGT	0.5611	0.5579	0.626	0.4295	0.4491	0.5768	0.5198	0.279	0.4581	0.1305	Iqgap2
chr2	27001461	27001481	+	CCCGAAGGACAGCATTGATG	0.5879	0.5912	0.7197	0.3969	0.4753	0.6761	0.6262	0.6002	0.1879	0.1023	Iqgap2
chr2	27006983	27007003	+	ATCACTTACTGTTGACCGCA	0.2916	0.5464	0.4361	0.34	0.2699	0.5524	0.3662	0.1958	-0.0558	0.2214	Iqgap2
chr2	27009333	27009353	+	TGGCTTCCCACAGTTCTTTC	0.2687	0.1828	0.617	0.2952	0.1814	0.3368	0.0869	-1.5309	-0.7322	0.1255	Iqgap2
chr2	27009379	27009399	+	CACACAAGTTAACACCGCAT	0.3058	0.5168	0.5744	0.4308	0.4034	0.623	0.2748	-0.2715	-0.2224	0.1347	Iqgap2
chr2	27009409	27009429	+	TAGTGTTATAATGGTCTGCT	0.3233	0.5045	0.4561	0.3837	0.2383	0.4818	0.5052	-0.2271	-0.0659	0.051	Iqgap2
chr2	27009439	27009459	+	CTTCTCGATAGCCTCATTAA	0.305	0.2824	0.6591	0.3012	0.2151	0.3712	0.2526	-0.6715	0.1799	0.1095	Iqgap2
chr2	27011085	27011105	+	TTCGTCCACGGACAGCTCGC	0.8529	0.5065	0.6311	0.2301	0.1079	0.4734	0.4691	0.0626	0.1155	0.0794	Iqgap2
chr2	27026393	27026413	+	TGAATGCAATAGATCATCCT	0.5565	0.5287	0.631	0.3344	0.2011	0.5482	0.6155	-0.077	0.1516	0.118	Iqgap2
chr2	27030383	27030403	+	GCTTACCTTGGGCAGCCCAA	0.5988	0.5753	0.6447	0.5494	0.2577	0.5572	0.4459	-0.0762	0.1886	0.5499	Iqgap2
chr2	27040384	27040404	+	CACCTTCGGAGCAAAGAATT	0.72	0.37	0.5354	0.3722	0.1225	0.286	0.0843	-0.9726	-0.092	0.0122	Iqgap2
chr2	27201871	27201891	+	GAGCGTGGCAAGGTGTCTGA	0.4327	0.5252	0.6642	0.5915	0.5134	0.634	0.4424	0.6893	0.6832	0.2759	Ndufs6
chr2	27261426	27261446	+	GCAGGGCGTACTCGTCAGAC	0.9512	0.5231	0.598	0.3881	0.5157	0.5769	0.3888	0.4005	0.7064	0.2073	Sv2c
chr2	27265216	27265236	+	CCAAACAATCGTAAGCTTTA	0.5426	0.2358	0.5744	0.1136	0.0	0.1727	0.0844	-2.0655	-0.9892	0.0442	Sv2c
chr2	27266153	27266173	+	AATCAGCTCATCTATTTGCT	0.3784	0.4611	0.6685	0.1985	0.1784	0.4114	0.2591	-0.721	-0.3644	0.1893	Sv2c
chr2	27320420	27320440	+	AGCGAAGGCCCTTACCATAG	0.533	0.5705	0.6866	0.4482	0.5873	0.6459	0.4326	-0.0902	0.0018	0.0319	Sv2c
chr2	27333366	27333386	+	GGAGAAAGAAGCCGTAACCT	0.6163	0.5617	0.5461	0.2207	0.4297	0.6452	0.6497	0.7729	0.6283	0.3106	Sv2c
chr2	27379244	27379264	+	GGGCCCACTGGAAACGGCCA	0.7127	0.4938	0.617	0.4132	0.6069	0.6414	0.326	0.1134	-0.2331	0.2208	Sv2c
chr2	27379256	27379276	+	AACGGCCATGGCCACACTCT	0.6302	0.3941	0.6453	0.4818	0.4367	0.3626	0.3788	-0.4155	0.1233	0.0092	Sv2c
chr2	27379277	27379297	+	GGATTATCAGCTCATACTGC	0.5149	0.3472	0.5411	-0.0093	0.0277	0.5858	0.4547	-0.4278	-0.43	0.0752	Sv2c
chr2	27379476	27379496	+	ACTTGAGCCTTCATCATCAT	0.949	0.4086	0.5975	0.3784	0.2043	0.4345	0.168	-1.4739	-0.7519	0.2012	Sv2c
chr2	27379556	27379576	+	GGAATCGGCTGTAGGACCGC	0.8835	0.371	0.5461	0.4323	0.5123	0.6818	0.5508	0.5838	0.3337	0.1284	Sv2c
chr2	27379571	27379591	+	ACCGCTGGGTGTATTCATCC	0.8445	0.3919	0.617	0.173	0.4787	0.5443	0.382	-0.3024	-0.1268	0.005	Sv2c
chr2	27379589	27379609	+	CCTGGGCCCGGTCCACTGCC	0.2183	0.396	0.6578	0.4406	0.3752	0.4111	0.3686	-0.6929	-0.8954	0.0824	Sv2c
chr2	27725435	27725455	+	GTGAACCCAAATGTTGAGTC	0.8126	0.4958	0.5886	0.5065	0.2461	0.58	0.4015	-0.0912	-0.2569	0.0321	Poc5
chr2	27728343	27728363	+	CCCTTTAAGAGAAACTGCAC	0.278	0.5244	0.5128	0.2083	0.2119	0.6372	0.415	0.1053	0.2703	0.0916	Poc5
chr2	27730960	27730980	+	TGGAGAATGTGCTTGACATC	0.3438	0.4681	0.5886	0.47	0.3244	0.4436	0.215	-0.7506	-0.0066	0.09	Poc5
chr2	27733133	27733153	+	TTTTATTGACTGGCACCGAA	0.6699	0.5146	0.5489	0.3936	0.0	0.2275	0.0862	-1.3444	-1.5634	0.5513	Poc5
chr2	27737151	27737171	+	TCAGAGTTATGAGGGGAAAC	0.2488	0.4625	0.5555	0.3334	0.3339	0.4706	0.467	-0.2654	-0.0016	0.1985	Poc5
chr2	27737211	27737231	+	CTGGAAGGGCTGGCGCTCCG	0.4549	0.6084	0.748	0.6349	0.734	0.6897	0.6156	0.6676	0.0067	0.0784	Poc5
chr2	27738536	27738556	+	GGGAGTGTGTGCATTAAATC	0.5817	0.4704	0.6028	0.5634	0.3753	0.4945	0.1733	-1.0281	-0.1991	0.1013	Poc5
chr2	27783406	27783426	+	GCCCAGATTCCTACTTTGTT	0.232	0.292	0.6263	0.2125	0.3077	0.3494	0.2741	-1.3758	-1.0566	0.0569	Ankdd1b
chr2	27785515	27785535	+	CGCATGTCCGCGTACCTCAT	0.8253	0.4347	0.6736	0.5053	0.3771	0.4095	0.1454	-0.9443	-0.3243	0.073	Ankdd1b
chr2	27787131	27787151	+	GCTTTTCAATCATTTCGACA	0.4538	0.582	0.555	0.1034	0.0	0.3293	0.1488	-1.3447	-1.5018	0.3534	Ankdd1b
chr2	27787186	27787206	+	TCCTCTCTGAAAATCAATCG	0.3638	0.5233	0.5966	0.3646	0.329	0.6502	0.6512	0.4301	-0.2666	0.2316	Ankdd1b
chr2	27795850	27795870	+	AGTAGCCAGGCATACCTCAT	0.5139	0.4471	0.6591	0.563	0.5054	0.5121	0.3222	-0.4806	0.3947	0.0477	Ankdd1b
chr2	27795855	27795875	+	CCAGGCATACCTCATTGGGC	0.3563	0.5225	0.617	0.1498	0.3228	0.5801	0.5169	-0.1783	-0.3719	0.1596	Ankdd1b
chr2	27803689	27803709	+	CTTGTCAGCAACATCCACCC	0.2931	0.6308	0.645	0.3185	0.4992	0.659	0.6696	1.0264	0.9645	0.2087	Ankdd1b
chr2	27807866	27807886	+	TTCTGAAAGCTTCTCTCGAT	0.3893	0.454	0.5411	0.4874	0.0993	0.3424	0.2666	-1.1404	-0.7395	0.1094	Ankdd1b
chr2	27807875	27807895	+	CTTCTCTCGATTGGCAGCAC	0.5465	0.3825	0.5883	0.5489	0.3435	0.5393	0.5093	-0.411	-0.4222	0.0964	Ankdd1b
chr2	27813596	27813616	+	CACCTCAGGCTTCGGCATCC	0.3572	0.3851	0.5603	0.1909	0.1817	0.2702	0.2428	-0.7836	-0.5302	0.0018	Ankdd1b
chr2	27825854	27825874	+	AGCCAATGATGCTCCTTTGT	0.2323	0.3554	0.6028	0.2218	0.2798	0.3595	0.228	-0.6072	0.0667	0.0688	Polk
chr2	27825876	27825896	+	GTGCTTCCTGTCATCGTCGT	0.6635	0.4433	0.6028	0.6429	0.3896	0.5625	0.4356	-0.119	-0.4332	0.1762	Polk
chr2	27828267	27828287	+	ATCCACATTCTTCAGCTTGA	0.3028	0.3566	0.5886	0.1563	0.0	0.236	0.154	-1.2578	-0.8608	0.0708	Polk
chr2	27830719	27830739	+	GTACCTTAAGTCCTTCCTTC	0.2862	0.3331	0.6028	0.1004	0.3522	0.4575	0.2831	-0.2237	0.3581	0.3459	Polk
chr2	27830752	27830772	+	CGAGCTCAGTGCACAGTTCT	0.2793	0.4005	0.5495	0.4463	0.3407	0.3572	0.2347	-0.9677	-0.3546	0.0174	Polk
chr2	27830801	27830821	+	ATTGATCTCACTAAATGTCC	0.5039	0.4477	0.5492	0.181	0.0358	0.5513	0.3488	0.1333	0.4698	0.0822	Polk
chr2	27836920	27836940	+	GTCCATCACTGCGCTCCTGC	0.5481	0.3078	0.6311	0.0039	0.3489	0.5826	0.2907	-0.8189	-0.8896	0.0282	Polk
chr2	27836945	27836965	+	ACGATCTGGTACTGTCCATT	0.87	0.4016	0.5319	0.4444	0.2845	0.3463	0.217	-0.7233	0.3848	0.0269	Polk
chr2	27839817	27839837	+	CTTTAAATAAATACCTGCGC	0.6684	0.5038	0.5408	0.2225	0.0	0.4475	0.2476	-0.1719	-0.1875	0.2133	Polk
chr2	27839896	27839916	+	GCTGATGTTCCAAAAACAAC	0.2901	0.4318	0.5492	0.1037	0.0	0.3201	0.297	-0.9385	-0.6992	0.4216	Polk
chr2	27839942	27839962	+	TTTGTTCTTCAGAGTTCAGT	0.246	0.5247	0.6071	0.297	0.0	0.3361	0.1001	-1.2858	-1.2193	0.1199	Polk
chr2	27839995	27840015	+	GGGCTATCTTCAAAAAGCAG	0.4911	0.6043	0.5625	0.3949	0.2575	0.6223	0.4067	0.2375	-0.4266	0.5345	Polk
chr2	27843680	27843700	+	GTAGGCCTCGTCCAGACTCA	0.2927	0.5659	0.6453	0.4115	0.5341	0.6709	0.5412	0.6491	0.757	0.3016	Polk
chr2	27847037	27847057	+	GGGGGCACTATAATAAGTTG	0.7059	0.5296	0.5767	0.4366	0.5099	0.6845	0.4423	0.1589	-0.1241	0.1558	Polk
chr2	27851051	27851071	+	GCTCATGGATCCTACAGCGA	0.6307	0.5317	0.645	0.3824	0.4715	0.644	0.6391	0.6121	0.3787	0.3221	Polk
chr2	27851126	27851146	+	ATCCATGTCCACGTGAACTA	1.0	0.4951	0.617	0.3146	0.2393	0.5513	0.6426	0.6002	0.6195	0.3502	Polk
chr2	27859326	27859346	+	ACTGAACAAGTACCTGTAGC	0.4096	0.4637	0.645	0.1146	0.0917	0.5086	0.438	-0.5338	-0.5035	0.0559	Polk
chr2	27859348	27859368	+	GGCCTTCCTTAGTTGCTGGC	0.2965	0.4234	0.6216	0.23	0.102	0.467	0.4386	-0.3023	-0.7046	0.2108	Polk
chr2	27890347	27890367	+	TAGTGGACAAACTATATTCA	0.3772	0.4317	0.5647	0.3531	0.323	0.5468	0.4011	-0.1433	0.3692	0.0507	Cert1
chr2	27890363	27890383	+	TTCATGGGTGGCAGGATCGT	0.3665	0.4079	0.5838	0.519	0.3415	0.506	0.3384	-0.0882	-0.0072	0.0706	Cert1
chr2	27916709	27916729	+	TTAGTGTGAATGATAGTGTT	0.2333	0.5748	0.5636	0.4887	0.4006	0.5183	0.6211	0.0111	0.3977	0.245	Cert1
chr2	27941949	27941969	+	CTTGCGTAGACATGGCTCAA	0.4029	0.5893	0.6118	0.5701	0.2948	0.4921	0.419	-0.0127	0.2222	0.1356	Cert1
chr2	27941958	27941978	+	ACATGGCTCAATGGTGTCAC	0.3477	0.4971	0.5222	0.5144	0.3057	0.5828	0.5525	-0.0036	-0.1931	0.1519	Cert1
chr2	27943055	27943075	+	CCACAGTTTACGTGAGAAGT	0.8796	0.5513	0.5069	0.3858	0.1401	0.5203	0.3323	-0.0801	-0.0967	0.0803	Cert1
chr2	27943064	27943084	+	ACGTGAGAAGTTGGCTGAAA	0.3955	0.3429	0.4844	0.6433	0.2187	0.3874	0.1413	-0.7984	-0.4309	0.0344	Cert1
chr2	27951912	27951932	+	GACTTCTTGCACAATACCAA	0.5033	0.622	0.5411	0.3036	0.16	0.6096	0.5215	0.354	0.215	0.348	Cert1
chr2	27959086	27959106	+	ACTTTTAAAGCAACTACTGC	0.3754	0.4788	0.5691	-0.0567	0.0	0.4081	0.2017	-1.3817	-1.3284	0.0598	Cert1
chr2	27960321	27960341	+	GAGGGCCAGACTATGAAGTA	0.2322	0.4406	0.617	0.5326	0.5644	0.6573	0.5351	-0.1472	0.0441	0.0648	Cert1
chr2	27964060	27964080	+	GTGAAAAGGTCAGGTTACAC	0.4607	0.6056	0.5319	0.2861	0.3205	0.612	0.4593	0.5385	0.5899	0.0588	Cert1
chr2	28004748	28004768	+	TGTGCTTAGCATTGACCAAC	0.6347	0.4432	0.4925	0.3038	0.0817	0.4092	0.358	-0.2968	-0.0236	0.121	Hmgcr
chr2	28006331	28006351	+	TTCATTAGGTCGAGGCTCGC	0.784	0.3517	0.5649	0.1821	0.0	0.3131	0.074	-0.8213	-0.6805	0.0103	Hmgcr
chr2	28006564	28006584	+	GCGAAGTACCTTTTCTGTCT	0.6258	0.3704	0.598	0.3117	0.1381	0.2687	0.135	-1.6887	-1.2575	0.0359	Hmgcr
chr2	28006575	28006595	+	TTTCTGTCTTGGTTCACTCC	0.2523	0.3776	0.7015	0.1716	0.0	0.4419	0.3636	-0.8551	-0.969	0.0562	Hmgcr
chr2	28006659	28006679	+	CAGTTGTCTTGAGCTTTCTT	0.259	0.2579	0.5789	0.3991	0.2925	0.3685	0.0853	-1.353	-0.7516	0.0311	Hmgcr
chr2	28006944	28006964	+	AACACTCGGCTCAATTCTCT	0.453	0.4093	0.617	0.008	0.1838	0.3663	0.2088	-0.8227	-0.1944	0.0072	Hmgcr
chr2	28007602	28007622	+	ATCTTGACCCTTTGGGTTAC	0.6451	0.1554	0.508	0.0946	0.0	0.1864	0.0383	-1.8252	-1.5054	0.0027	Hmgcr
chr2	28007645	28007665	+	CTTCTAAAACTCTGGCAAAA	0.277	0.333	0.5599	0.3333	0.0	0.0857	0.1098	-1.3419	-1.0714	0.0886	Hmgcr
chr2	28007905	28007925	+	ATCTCAAGCTGCCGCACCCC	0.4196	0.4256	0.5128	0.3279	0.4203	0.5194	0.4628	0.2795	0.3314	0.029	Hmgcr
chr2	28010758	28010778	+	CAGAGCGTCAAGGGTGAACG	0.683	0.5585	0.663	0.5888	0.6048	0.6747	0.5694	0.3868	-0.3188	0.197	Hmgcr
chr2	28012046	28012066	+	GTTTGAACTCAGGGCAAACT	0.2544	0.4407	0.5738	0.3034	0.0	0.3047	0.298	-0.6281	-0.287	0.1086	Hmgcr
chr2	28013393	28013413	+	ACCCAAGCTGACGCAGGTTC	0.3102	0.3296	0.5495	0.4638	0.3409	0.4764	0.2932	-0.5089	-0.0964	0.0624	Hmgcr
chr2	28013399	28013419	+	GCTGACGCAGGTTCTGGAAC	0.3173	0.4025	0.6733	0.2441	0.2221	0.5369	0.4562	0.0375	-0.0668	0.1354	Hmgcr
chr2	28097381	28097401	+	CATTCTCCTGAGATTCAACT	0.4793	0.4642	0.6305	0.2661	0.033	0.433	0.3183	-0.6941	-0.3779	0.4643	Ankrd31
chr2	28113342	28113362	+	TTCCTCACCCCGAAGTTTCA	0.2715	0.3418	0.6642	0.1267	0.0	0.2742	0.142	-0.9878	-0.2245	0.0736	Ankrd31
chr2	28130731	28130751	+	TTCTCTTATGGCATCTGATT	0.2638	0.1809	0.5411	0.4035	0.0685	0.3342	0.0666	-1.4378	-0.7156	0.0081	Ankrd31
chr2	28131053	28131073	+	GATGAACTAGGAAACAAGGC	0.2317	0.6241	0.6308	0.1008	0.4034	0.6539	0.5396	0.6872	0.5188	0.5412	Ankrd31
chr2	28131079	28131099	+	TGTGTTGCCAGCTCAATTGC	0.3115	0.4128	0.5917	0.3288	0.1672	0.4723	0.4829	0.2076	0.3072	0.2146	Ankrd31
chr2	28146944	28146964	+	CCCCTTCATAAGGCATCAAG	0.389	0.5464	0.6239	0.3085	0.3768	0.5932	0.3701	-0.0913	-0.4513	0.1223	Ankrd31
chr2	28147013	28147033	+	GTGAACTGTGAAAATGTAGA	0.2861	0.4678	0.5744	0.2024	0.1224	0.5418	0.2116	-0.4999	-0.6546	0.2885	Ankrd31
chr2	28147031	28147051	+	GATGGGATTTTGCCTTTACA	0.5494	0.52	0.7157	0.3419	0.3365	0.5234	0.2991	-0.8067	-0.5972	0.153	Ankrd31
chr2	28174899	28174919	+	GCTGAGATACTCCTAGAACA	0.3813	0.5996	0.5869	0.3962	0.4615	0.6952	0.7738	1.1903	1.0804	0.7091	Ankrd31
chr2	28177675	28177695	+	TGTGACAATGACAAAGCAGT	0.3037	0.5558	0.5492	0.3244	0.0091	0.5421	0.3702	0.0493	-0.0488	0.4135	Ankrd31
chr2	28197039	28197059	+	GAGAGAACAGCTGGCTAACT	0.4439	0.3662	0.5461	0.5781	0.2521	0.3513	0.2811	-0.4119	0.2841	0.0446	Ankrd31
chr2	28278410	28278430	+	CTTGTTAAAGCTTCTAAATG	0.4617	0.4817	0.7004	0.1269	0.2757	0.4865	0.2073	-0.3598	-0.5269	0.017	Gcnt4
chr2	28278557	28278577	+	GGTCTACGAGCACGAGCCGT	0.4616	0.5646	0.5208	0.5482	0.4292	0.6468	0.5318	0.5804	0.2221	0.1689	Gcnt4
chr2	28278605	28278625	+	AAGACGCAATATCATCGACC	0.7857	0.5169	0.6122	0.2871	0.2536	0.6572	0.6082	0.8152	0.7556	0.0638	Gcnt4
chr2	28278692	28278712	+	CGAAAAGCCCGTTTCAAGAG	0.6634	0.5731	0.6725	0.2713	0.2688	0.5958	0.3701	-0.1279	-0.6334	0.3315	Gcnt4
chr2	28278746	28278766	+	TGTCCACAAAGATGCCATTA	0.3599	0.472	0.5741	0.5138	0.2174	0.3851	0.293	-0.6279	0.2142	0.0296	Gcnt4
chr2	28278848	28278868	+	CAAAGCTGCCATGAACAACT	0.2227	0.5692	0.5354	0.3569	0.0886	0.4179	0.3202	-0.3235	-0.0434	0.1125	Gcnt4
chr2	28278896	28278916	+	CGCCTCCAAGTTAGAGGCCG	0.4718	0.4358	0.52	0.5419	0.5211	0.4422	0.3618	-0.7824	-1.4666	0.173	Gcnt4
chr2	28278970	28278990	+	TTCTCAAGTCCTCCGTTCAG	0.6495	0.5812	0.6392	0.3977	0.3282	0.5709	0.5778	0.0735	-0.2485	0.3583	Gcnt4
chr2	28279211	28279231	+	TCATGACATTGAGGTCTTTG	0.2935	0.4823	0.5541	0.2102	0.3627	0.4692	0.2263	-0.8705	-0.9057	0.055	Gcnt4
chr2	28407369	28407389	+	GTGGGCTTCGTACCTCTCTA	0.4034	0.4584	0.6311	0.4246	0.537	0.6283	0.4082	0.1666	0.4337	0.1948	Fam169a
chr2	28407884	28407904	+	GCTGTGGCACTTTACCTTGT	0.3907	0.2961	0.6685	0.4192	0.263	0.3526	0.2051	-1.0138	-0.3643	0.2801	Fam169a
chr2	28407891	28407911	+	CACTTTACCTTGTTGGTCAG	0.3235	0.5342	0.6297	0.5316	0.2844	0.5022	0.3167	-0.3826	-0.6924	0.1337	Fam169a
chr2	28407894	28407914	+	TTTACCTTGTTGGTCAGTGG	0.2819	0.491	0.7477	0.457	0.0	0.4868	0.4349	-0.0767	-0.2731	0.1327	Fam169a
chr2	28418450	28418470	+	AGATCTGGGGCTTCATATGC	0.3125	0.4593	0.5021	0.1683	0.3034	0.5271	0.3878	-0.0942	0.4086	0.0086	Fam169a
chr2	28418487	28418507	+	TCGTTCACAGAAGATGCACT	0.4941	0.5405	0.5411	0.3402	0.1313	0.4531	0.6	0.175	-0.0664	0.2176	Fam169a
chr2	28423769	28423789	+	GCTGTACCGGAGTGTGAACC	0.6905	0.4587	0.6355	0.4182	0.4343	0.6294	0.6131	0.7724	0.4628	0.1309	Fam169a
chr2	28426686	28426706	+	CATCTAAAGCGACCAAAGAT	0.6312	0.4277	0.5775	0.2861	0.1727	0.4703	0.2146	-0.3335	-0.1253	0.2435	Fam169a
chr2	28426760	28426780	+	CTCTGCCCAGACTTCACCTA	0.3464	0.504	0.5695	0.4628	0.4797	0.5713	0.4749	-0.2271	-0.0455	0.1329	Fam169a
chr2	28430246	28430266	+	TAAGGACGCACGGCCTGCTC	0.7567	0.4365	0.6925	0.4527	0.3514	0.5659	0.5135	0.2459	0.5269	0.0194	Fam169a
chr2	28435059	28435079	+	TCTGCGTTAGAGCCTGTGAA	0.2803	0.6038	0.7299	0.3656	0.4304	0.6526	0.6292	0.6451	0.1964	0.6209	Fam169a
chr2	28457150	28457170	+	TTAAACAGAATCCGTAATAT	0.5576	0.2795	0.5319	0.1779	0.0	0.3776	0.0903	-1.1383	-0.1333	0.1384	Gfm2
chr2	28457158	28457178	+	AATCCGTAATATTGGAATTA	0.4979	0.2364	0.5835	0.1641	0.0979	0.3305	0.1974	-0.9622	-0.0113	0.0077	Gfm2
chr2	28459846	28459866	+	TCCTGACTAGATGTCGATGA	0.9881	0.4485	0.5411	0.4566	0.3443	0.6055	0.4431	-0.1802	-0.4743	0.1495	Gfm2
chr2	28460825	28460845	+	AGGTCACGTAGACTTTACCC	0.6524	0.7054	0.5553	0.2804	0.49	0.6918	0.7628	1.2928	1.4303	0.3584	Gfm2
chr2	28460852	28460872	+	TGAGCGCTGCTTGAGGGTGT	0.3808	0.4863	0.6547	0.6986	0.5323	0.65	0.5452	0.6722	0.5022	0.1027	Gfm2
chr2	28460856	28460876	+	CGCTGCTTGAGGGTGTTGGA	0.4412	0.5047	0.6025	0.2991	0.5111	0.5986	0.408	-0.3739	-0.5696	0.1411	Gfm2
chr2	28466268	28466288	+	TCTGACTCGCAGCTGCCAAT	0.4031	0.3619	0.7063	0.3101	0.0	0.3419	0.2007	-0.2837	0.1253	0.355	Gfm2
chr2	28471993	28472013	+	GCTGCAGTGCCCGTGCTGTG	0.3317	0.6068	0.7572	0.4863	0.4691	0.6088	0.6215	0.5443	0.0315	0.1837	Gfm2
chr2	28472998	28473018	+	CTCCTTCATCTCGCAGGCAG	0.3344	0.4813	0.605	0.5789	0.4703	0.6073	0.3273	-0.0635	-0.6362	0.1309	Gfm2
chr2	28473062	28473082	+	TGATAAACAGCGAGGACCCC	0.6929	0.5321	0.5175	0.3256	0.3422	0.6456	0.5387	0.7218	0.6715	0.1383	Gfm2
chr2	28473284	28473304	+	GAGATCCCTTCCCTGACGGC	0.5987	0.5175	0.617	0.3729	0.4632	0.6419	0.6062	0.5123	0.21	0.1416	Gfm2
chr2	28473305	28473325	+	GGTAACATTGCTTTGACAGT	0.5791	0.4076	0.6166	0.1985	0.0	0.4333	0.1567	-0.9399	-0.9905	0.0582	Gfm2
chr2	28473995	28474015	+	GCTTGCTTGCAGACTGCCAC	0.4893	0.4458	0.6447	0.368	0.255	0.646	0.4919	-0.0171	-0.5254	0.3184	Gfm2
chr2	28474111	28474131	+	GAGTGTACTGTTGGCCGGCG	0.8621	0.595	0.5541	0.8433	0.5801	0.6469	0.4167	0.1427	-0.7538	0.2025	Gfm2
chr2	28476390	28476410	+	CACAGATTTGGATCATGCCT	0.5577	0.4935	0.507	0.3559	0.1887	0.407	0.345	-0.6256	-0.6425	0.1026	Gfm2
chr2	28488137	28488157	+	TTCATGAAATTTTGGATGTT	0.2073	0.1927	0.5129	0.2576	0.0359	0.2289	0.0213	-2.3074	-2.1702	0.0025	Hexb
chr2	28488878	28488898	+	CTCCTCCCAAGTGGATAAAC	0.293	0.3431	0.4787	0.3278	0.1804	0.314	0.231	-1.0462	-0.3117	0.053	Hexb
chr2	28488883	28488903	+	CCCAAGTGGATAAACTGGTC	0.6548	0.4338	0.598	0.2867	0.4269	0.5639	0.3368	-0.2638	-0.2342	0.0086	Hexb
chr2	28490484	28490504	+	TGGCCGGGGCTATCGAATTC	1.0	0.3782	0.6689	0.5651	0.3608	0.3602	0.202	-0.8732	-0.0587	0.006	Hexb
chr2	28490530	28490550	+	GGGCATATTCAAGTACCATA	0.8265	0.4864	0.4928	0.433	0.3022	0.5165	0.315	0.1217	0.7942	0.3719	Hexb
chr2	28490541	28490561	+	AGTACCATATGGATGTCGTT	0.4956	0.4841	0.6638	0.5084	0.3058	0.5161	0.4626	-0.2955	0.4331	0.4896	Hexb
chr2	28495885	28495905	+	TCTTGGAGAATCAGCAATAG	0.598	0.4997	0.6198	0.3781	0.2696	0.6167	0.4631	0.3463	0.2123	0.0988	Hexb
chr2	28496147	28496167	+	TTACAGTCCCATAAGCGTCC	0.7451	0.5222	0.6263	0.111	0.0	0.484	0.5817	0.5711	0.8025	0.1926	Hexb
chr2	28496179	28496199	+	TGGCTAAAGGTCTCCAAACC	0.3195	0.4659	0.6028	0.3551	0.4845	0.5596	0.3004	-0.4988	-0.4584	0.0132	Hexb
chr2	28498195	28498215	+	TTGGCCTTGAGGAGAGCTAC	0.2437	0.5004	0.5117	0.4395	0.4167	0.5431	0.4641	-0.0971	0.3993	0.0649	Hexb
chr2	28500651	28500671	+	ACCAGAAGCTTCTCTAACTG	0.2112	0.6166	0.6725	0.3495	0.5322	0.6729	0.607	0.6787	0.1142	0.2286	Hexb
chr2	28500721	28500741	+	AAATATAGTTGTAATATCTG	0.2677	0.5583	0.5825	0.1961	0.354	0.631	0.3915	0.1104	-0.0989	0.0354	Hexb
chr2	28503887	28503907	+	GGAGGGGCCCGCGGTGGAAT	0.3286	0.1952	0.6405	0.4897	0.512	0.5249	0.2341	-0.401	-0.4178	0.03	Hexb
chr2	28503904	28503924	+	AATTGGGGCTGTTGTCGATC	1.0	0.4624	0.5785	0.3258	0.2614	0.3906	0.2754	-0.4937	0.0022	0.0456	Hexb
chr2	28503962	28503982	+	CACCTGCACCGAGCGCGGCA	0.6058	0.4879	0.6689	0.3349	0.2238	0.549	0.3224	-0.1407	-0.5543	0.0155	Hexb
chr2	28554639	28554659	+	CCCTTGCCACCGGGCAGTGT	0.4257	0.3785	0.5836	0.5162	0.2418	0.4856	0.5243	0.0016	-0.0542	0.0522	Enc1
chr2	28554676	28554696	+	TACTTCGAAGCCATGTTCAG	0.2426	0.6362	0.625	0.4624	0.3591	0.6245	0.5636	0.3818	0.0687	0.1448	Enc1
chr2	28554679	28554699	+	TTCGAAGCCATGTTCAGTGG	0.3607	0.612	0.7055	0.6402	0.4212	0.6145	0.5898	0.4486	0.113	0.1749	Enc1
chr2	28554753	28554773	+	AGAAGTCTTAGAGCTGCTTC	0.2027	0.4135	0.6028	0.3112	0.1721	0.4518	0.1785	-1.1457	-0.6194	0.0247	Enc1
chr2	28554867	28554887	+	GGATGCATGTGCAGAATTCC	0.4255	0.3423	0.417	0.216	0.2936	0.492	0.3076	-0.7518	-0.0505	0.0509	Enc1
chr2	28555053	28555073	+	GCTCCTGTCCAGCGAAGAAC	0.243	0.4115	0.568	0.2243	0.0	0.4741	0.4685	-0.0628	0.2804	0.3012	Enc1
chr2	28555197	28555217	+	CATCTATCTCATGGAGAACG	0.7035	0.6283	0.5621	0.5042	0.4079	0.637	0.6663	0.581	-0.1194	0.3952	Enc1
chr2	28555203	28555223	+	TCTCATGGAGAACGTGGCAA	0.4858	0.5342	0.5883	0.5441	0.3964	0.6361	0.4938	0.388	-0.1212	0.7509	Enc1
chr2	28555293	28555313	+	AATCTTACAGAATGACGGCG	0.6963	0.662	0.548	0.3916	0.3412	0.6221	0.4293	0.5159	-0.4012	0.5849	Enc1
chr2	28555327	28555347	+	TGTGCTCGCCCTCGGAAAAC	1.0	0.3676	0.6308	0.3075	0.0693	0.3646	0.2565	-0.5362	-0.0454	0.0916	Enc1
chr2	28555347	28555367	+	TGGCCACGCCCTGTTCCTCC	0.3832	0.3662	0.6453	0.241	0.4171	0.5513	0.3738	-0.5368	-0.4709	0.031	Enc1
chr2	28555383	28555403	+	CATGTGTGACAAACTGTACT	0.3554	0.4316	0.6685	0.3297	0.1023	0.4085	0.4014	-0.0576	0.1448	0.2575	Enc1
chr2	28555462	28555482	+	GAGTTCAGTGCGTGTGCGAT	0.9788	0.4921	0.5317	0.7057	0.2126	0.4716	0.2952	-0.4083	-0.5241	0.0705	Enc1
chr2	28555483	28555503	+	GGCTGCAAAGTGTATATTAC	0.418	0.3486	0.5742	0.0406	0.3384	0.4478	0.0748	-1.5961	-0.9276	0.0239	Enc1
chr2	28555523	28555543	+	ACGGAGTCTCAAAAGATGTC	0.6429	0.4197	0.6122	0.1982	0.273	0.5261	0.4743	0.0288	0.2216	0.0516	Enc1
chr2	28555550	28555570	+	ATGATACCCTGCATGAGGAA	0.2788	0.5481	0.6028	0.4417	0.3367	0.6134	0.4452	0.1494	0.1843	0.3121	Enc1
chr2	29320765	29320785	+	GCGCCTGCTTTCTAAACACG	0.2733	0.6557	0.5908	0.4386	0.1228	0.515	0.6396	0.6874	-0.147	0.8163	Arhgef28
chr2	29323791	29323811	+	CCGGGTACTTCGTGATGCGC	1.0	0.3905	0.4975	0.4931	0.0975	0.4492	0.4147	0.1215	-0.0102	0.0227	Arhgef28
chr2	29323814	29323834	+	GTGACAAGCAGGATGCACTC	0.362	0.5261	0.6358	0.3298	0.3624	0.6407	0.5736	0.3956	0.7159	0.1326	Arhgef28
chr2	29323858	29323878	+	CAGGTTGCTATTTCGGATCT	1.0	0.3443	0.5886	0.4541	0.3211	0.3479	0.1779	-1.0273	-0.7533	0.0038	Arhgef28
chr2	29325296	29325316	+	GAGCTCTTTAAAGAGGCTCA	0.2539	0.6014	0.5744	0.3371	0.3645	0.5723	0.5144	0.3231	0.441	0.0389	Arhgef28
chr2	29325310	29325330	+	GGCTCATGGCTTCTTTGTGA	0.2357	0.4869	0.5553	0.3435	0.2546	0.5548	0.5618	-0.2386	-0.3707	0.0887	Arhgef28
chr2	29329996	29330016	+	GTACCAAAATGTCTCCGATT	0.605	0.4816	0.5886	0.4936	0.2952	0.4319	0.3058	-0.6388	0.02	0.0745	Arhgef28
chr2	29330188	29330208	+	CAGACATGATGAGCAGTGTC	0.2298	0.4857	0.5212	0.5544	0.4964	0.56	0.5421	0.0131	0.0268	0.0909	Arhgef28
chr2	29336537	29336557	+	TTCCATCATGAATGACTCCG	0.351	0.6528	0.5058	0.3619	0.5067	0.6495	0.5996	0.4186	-0.3338	0.5437	Arhgef28
chr2	29336555	29336575	+	CGTGGAAGGAGACGAGCCCA	0.545	0.5672	0.5208	0.6135	0.6702	0.6939	0.6005	0.8521	0.5442	0.0539	Arhgef28
chr2	29336560	29336580	+	AAGGAGACGAGCCCATGGAC	0.373	0.5584	0.5873	0.5051	0.5293	0.6441	0.5582	0.5984	0.79	0.049	Arhgef28
chr2	29336729	29336749	+	TGAGCCTCACCTTTCCAAAG	0.4711	0.6556	0.6866	0.3329	0.5911	0.6722	0.4998	0.5632	0.184	0.4405	Arhgef28
chr2	29336807	29336827	+	AGCTGGCAGTCCAATAGGCA	0.9235	0.5698	0.5931	0.2774	0.4719	0.6412	0.4974	0.2857	0.0676	0.1304	Arhgef28
chr2	29336865	29336885	+	ACGTCTCTAACTGAAGAGCC	0.4474	0.5067	0.4595	0.4464	0.2543	0.4455	0.4577	-0.2521	-0.6067	0.2226	Arhgef28
chr2	29338362	29338382	+	TTACTTCCGAGGATGGTCTG	0.4485	0.6211	0.7197	0.5091	0.373	0.5806	0.567	0.5175	0.161	0.2908	Arhgef28
chr2	29345750	29345770	+	TCAAGGACTTACTGGCACAC	0.8844	0.5884	0.5555	0.4996	0.2945	0.5795	0.6458	0.8581	0.5621	0.1265	Arhgef28
chr2	29346168	29346188	+	CTTAGATTTGTTCCGAGGAC	0.3994	0.4063	0.6308	0.4328	0.2535	0.5399	0.0951	-0.9704	-1.1108	0.0433	Arhgef28
chr2	29348990	29349010	+	ACGTACCTTTTTTCTCCCGG	0.427	0.6207	0.5966	0.5389	0.3906	0.6078	0.3056	-0.9396	-1.2584	0.5624	Arhgef28
chr2	29348997	29349017	+	TTTTTTCTCCCGGTGGCTCC	0.3245	0.3614	0.6447	0.2411	0.0	0.1648	0.1319	-1.5123	-1.6138	0.0409	Arhgef28
chr2	29352686	29352706	+	CAGACAGGACTTACCTTCAC	0.5058	0.4851	0.6028	0.5475	0.5134	0.5526	0.3363	-0.509	0.1667	0.0824	Arhgef28
chr2	29355191	29355211	+	TACCTTCGAATGCAGAGTGC	0.4088	0.4931	0.6358	0.1876	0.1917	0.5856	0.5124	0.289	0.3637	0.0667	Arhgef28
chr2	29355231	29355251	+	GTCCTAGAGATGTTACAGTC	0.4492	0.5311	0.54	0.3491	0.5006	0.6171	0.5172	0.1454	0.6789	0.1062	Arhgef28
chr2	29355320	29355340	+	AGAGCCGACAGCATAGCAGA	0.3556	0.5737	0.5495	0.4167	0.3949	0.6647	0.5446	0.3711	0.2703	0.1554	Arhgef28
chr2	29360250	29360270	+	TTGGAAGTGTGAGAACTGGG	0.2025	0.7949	0.5908	0.6681	0.6225	0.7054	0.6854	0.8321	0.1774	0.4237	Arhgef28
chr2	29360398	29360418	+	TCATGGACTCCGGGCTAGTA	0.6387	0.3238	0.5836	0.4045	0.2361	0.3317	0.2615	-0.6351	-0.1394	0.0793	Arhgef28
chr2	29360449	29360469	+	TGATGTCCAAATCGCCAACC	0.5139	0.4847	0.4844	0.3573	0.2597	0.5518	0.4408	-0.3039	-0.3141	0.0494	Arhgef28
chr2	29364410	29364430	+	CATTCGGCACGTCAGAGAGC	0.5979	0.5159	0.6494	0.2138	0.0	0.5469	0.2865	-0.0484	0.0224	0.1139	Arhgef28
chr2	29364430	29364450	+	TGGCCTGCAGCAAGGGACGC	0.3329	0.3053	0.5603	0.2859	0.4285	0.5508	0.331	-0.0006	-0.2916	0.0201	Arhgef28
chr2	29364441	29364461	+	AAGGGACGCTGGGGCGTGCT	0.4694	0.4163	0.6217	0.6527	0.5028	0.3452	0.4058	-0.4475	-0.5127	0.0127	Arhgef28
chr2	29383210	29383230	+	GCTCCATGATCTACCTTTCT	0.4801	0.2245	0.645	0.2839	0.2547	0.3295	0.0869	-1.4865	-0.4008	0.0489	Arhgef28
chr2	29383237	29383257	+	CCGGCGCCGAATCTTCATCT	1.0	0.3628	0.6547	0.3479	0.2783	0.4694	0.2832	-0.6212	-0.2725	0.0143	Arhgef28
chr2	29395950	29395970	+	TACCCAAAACTAGGCGGTCC	0.4699	0.4966	0.5319	0.2112	0.3296	0.5231	0.4464	-0.2802	-0.2958	0.011	Arhgef28
chr2	29395980	29396000	+	GTTCACTCGGCCCGTCGGCC	0.9112	0.3656	0.6308	0.2511	0.1717	0.3647	0.2288	-0.9986	-1.388	0.0537	Arhgef28
chr2	29421026	29421046	+	TGACCGATCGAACTGCAGCG	1.0	0.7767	0.7102	0.3543	0.4553	0.6861	0.7469	1.5122	0.3421	0.9292	Arhgef28
chr2	29439790	29439810	+	CAAACGGGGTCAGCAGTGTC	0.6198	0.4497	0.5873	0.6223	0.3004	0.4036	0.4713	-0.4732	-0.3525	0.0065	Arhgef28
chr2	29602051	29602071	+	CCGTCTCATCTTGATGCTGA	0.4218	0.4968	0.5411	0.5128	0.0279	0.3876	0.3542	-0.3259	-0.925	0.0906	Utp15
chr2	29604007	29604027	+	TTTAACGTAGCGGCCTCCTG	0.8062	0.6188	0.776	0.5616	0.045	0.5351	0.3997	0.4364	-0.0591	0.1018	Utp15
chr2	29608129	29608149	+	ACACTGGTGCTTACTTTGTG	0.4122	0.5496	0.7102	0.4202	0.5054	0.6317	0.6349	0.0691	-0.154	0.1842	Utp15
chr2	29663989	29664009	+	TTTCTACGAGCAGTTCCCTA	0.7912	0.4788	0.6591	0.4529	0.017	0.4433	0.354	-0.3864	-0.2221	0.349	Btf3
chr2	29666535	29666555	+	CCTCGGGTTCCGCCGAGAGG	0.4345	0.5586	0.8279	0.5528	0.5017	0.6045	0.5301	0.6993	0.2788	0.1795	Btf3
chr2	29703122	29703142	+	CGACGACGAAGACCTGCTGC	0.7407	0.5297	0.6311	0.0958	0.3713	0.6128	0.5149	0.5675	0.2105	0.0531	Foxd1
chr2	29703281	29703301	+	CGGGAGCTCCAAGAACCCGC	0.2685	0.5348	0.5589	0.4306	0.4828	0.685	0.5738	0.1825	-0.0836	0.3092	Foxd1
chr2	29993151	29993171	+	AGGGATATACTGCACCACGG	0.6327	0.7679	0.6913	0.6093	0.6825	0.7436	0.6881	1.2719	0.878	0.5124	Tmem174
chr2	29993159	29993179	+	ACTGCACCACGGTGGCCCCG	0.4878	0.6526	0.7193	0.5437	0.4751	0.5966	0.6076	0.7806	0.05	0.4868	Tmem174
chr2	29993174	29993194	+	CCCCGTGGAAGGTGATGGGC	0.2764	0.424	0.5117	0.5281	0.537	0.5882	0.3867	-0.035	-0.1954	0.0245	Tmem174
chr2	29993216	29993236	+	ACGACTGTCCTCCGGAAGTC	0.7303	0.4762	0.5603	0.3755	0.2895	0.3857	0.3226	-0.5012	-0.31	0.0793	Tmem174
chr2	29993354	29993374	+	GGAGCTGGGTCCATTCAAAG	0.8035	0.7005	0.7008	0.5057	0.6378	0.7125	0.5364	0.3684	-0.0134	0.2711	Tmem174
chr2	29993366	29993386	+	ATTCAAAGTGGGAGACACCC	0.2604	0.6103	0.5397	0.317	0.467	0.6581	0.6026	0.6094	0.6419	0.464	Tmem174
chr2	29993468	29993488	+	CCTTGTCGTCGTCGGACACC	0.9683	0.4562	0.555	0.4126	0.1379	0.419	0.3552	0.07	-0.1087	0.1505	Tmem174
chr2	29993484	29993504	+	CACCTGGATGTCGGCGGTAC	0.8438	0.3209	0.5838	0.5809	0.5472	0.4761	0.1392	-0.7358	-0.6778	0.0054	Tmem174
chr2	29993530	29993550	+	ACGTTAAGCGGGAAGTCCTC	0.7021	0.421	0.5884	0.2499	0.2506	0.5045	0.3898	-0.1516	0.2657	0.0548	Tmem174
chr2	30042543	30042563	+	TATGCTAATGAGCATGCCAC	0.4444	0.5527	0.678	0.5745	0.2281	0.6395	0.6659	0.4624	0.1377	0.2473	Tmem171
chr2	30042770	30042790	+	GAGGCTTATATTGGCATGCC	0.621	0.5098	0.5177	0.4973	0.3879	0.4751	0.4064	-0.0104	-0.1965	0.0358	Tmem171
chr2	30042877	30042897	+	CGGTCCCTCTGGTCTCCGTC	0.6575	0.4805	0.6167	0.4401	0.4839	0.5435	0.3031	-0.7892	-0.7594	0.2176	Tmem171
chr2	30045037	30045057	+	GGGACTCTCCGCCACACCCC	0.5665	0.4341	0.6311	0.4162	0.5742	0.6641	0.6024	0.4769	0.2955	0.1676	Tmem171
chr2	30045167	30045187	+	CAGGGCTGGCCGGTGGGATC	0.5315	0.3232	0.6925	0.5246	0.5123	0.4652	0.2544	-0.1818	0.0948	0.0011	Tmem171
chr2	30045192	30045212	+	GCTGCCGGGCGCTGCCCTCC	0.2205	0.1578	0.645	0.4719	0.1684	0.1783	0.1898	-0.6158	-0.4087	0.0014	Tmem171
chr2	30045246	30045266	+	TAGGGTCAACTTCGCGGCCC	1.0	0.4103	0.5461	0.4968	0.2562	0.2172	0.3848	-0.3721	-0.617	0.0061	Tmem171
chr2	30045287	30045307	+	TGCGAGCGAGGGATCCGGCG	0.9835	0.5146	0.7574	0.748	0.6038	0.6844	0.4114	0.3529	-0.4987	0.1435	Tmem171
chr2	30045353	30045373	+	CGAGTCCAGATTGTACCCAC	0.5889	0.5985	0.5212	0.7029	0.6069	0.7073	0.6796	0.688	0.6903	0.2841	Tmem171
chr2	30102591	30102611	+	CTGGTGTTAGAAGTTATAGG	0.2581	0.5377	0.6818	0.4591	0.44	0.6333	0.5559	0.6138	0.5627	0.3503	Fcho2
chr2	30102605	30102625	+	TATAGGTGGGCTGAATGGCC	0.6464	0.4326	0.6153	0.4412	0.3938	0.5743	0.3318	-0.6853	-0.9302	0.0057	Fcho2
chr2	30105571	30105591	+	AGTTTGCCTGAAGTAAGCTT	0.5741	0.4402	0.5394	0.4243	0.1835	0.5834	0.5767	-0.0191	0.3041	0.5132	Fcho2
chr2	30105576	30105596	+	GCCTGAAGTAAGCTTTGGTC	0.27	0.4782	0.5742	0.2945	0.3972	0.6128	0.4867	0.0234	0.2201	0.1143	Fcho2
chr2	30105633	30105653	+	AGAAAGAGGTGTCGTGGGTC	0.2476	0.3975	0.5696	0.4519	0.321	0.5333	0.3571	-0.408	-0.4166	0.0067	Fcho2
chr2	30105640	30105660	+	GGTGTCGTGGGTCTGGCTGA	0.2857	0.4731	0.6733	0.4173	0.5878	0.6927	0.5523	0.2061	-0.059	0.0668	Fcho2
chr2	30107978	30107998	+	CCCGATGATGATGAAGTTAA	0.5	0.2881	0.507	0.5285	0.3085	0.4301	0.2053	-0.8351	-0.3149	0.1205	Fcho2
chr2	30113738	30113758	+	GGACAGTGTTATATTCCCTA	0.4465	0.6079	0.598	0.319	0.4378	0.6483	0.5447	0.3857	0.7799	0.5034	Fcho2
chr2	30113786	30113806	+	CATTGTGTGATGCACATTAT	0.3563	0.2986	0.6305	0.4122	0.2547	0.3076	0.0373	-1.5237	-0.4302	0.0502	Fcho2
chr2	30158733	30158753	+	CCTTAGACTTCTGGAGAGCC	0.2258	0.2866	0.4686	0.3388	0.1333	0.3034	0.1808	-1.1615	-1.5721	0.0462	Fcho2
chr2	30159006	30159026	+	GTTTTGAACACATCCCACAC	0.3765	0.6475	0.6069	0.4238	0.19	0.5569	0.4978	-0.0559	0.0358	0.1859	Fcho2
chr2	30165509	30165529	+	CGCTAGTTTTGTCATTGATC	0.5922	0.3207	0.5505	0.1133	0.0	0.3004	0.051	-1.9227	-1.8273	0.009	Fcho2
chr2	30224732	30224752	+	CTTTTAACATGTTCCACTTC	0.7449	0.2323	0.5691	0.1047	0.0	0.2481	0.0287	-2.6221	-2.4566	0.0121	Tnpo1
chr2	30227486	30227506	+	AATGGCTTCAGGTATGTATC	0.2651	0.4229	0.6922	0.2245	0.305	0.435	0.4382	-0.515	0.5149	0.1135	Tnpo1
chr2	30227489	30227509	+	GGCTTCAGGTATGTATCTGG	0.3618	0.6092	0.5292	0.5162	0.6069	0.7151	0.6261	1.1411	0.7265	0.0952	Tnpo1
chr2	30227493	30227513	+	TCAGGTATGTATCTGGTGGC	0.3985	0.4289	0.5886	0.4625	0.4362	0.5376	0.5176	0.1311	-0.2978	0.1524	Tnpo1
chr2	30227539	30227559	+	GCTTAGAGTCCAGCAGGTGA	0.2372	0.5443	0.5536	0.4539	0.2808	0.6346	0.6226	0.9525	0.6765	0.4809	Tnpo1
chr2	30228344	30228364	+	CTTTCACAACCCACTCGTGA	0.8709	0.512	0.6117	0.2349	0.0	0.4726	0.3469	-0.3108	-0.4211	0.3728	Tnpo1
chr2	30231572	30231592	+	GAGCCACCGTCCTTGAGCGA	0.7061	0.5385	0.6311	0.5448	0.4787	0.6455	0.6472	0.7333	0.4941	0.4367	Tnpo1
chr2	30231580	30231600	+	GTCCTTGAGCGATGGAACCG	0.8364	0.6301	0.6158	0.2785	0.6028	0.7162	0.7059	1.042	0.1626	0.4292	Tnpo1
chr2	30231609	30231629	+	ATCCTGCTCACTATCAGGGA	0.3421	0.5916	0.6263	0.3807	0.4859	0.6319	0.3912	0.3078	0.1469	0.1561	Tnpo1
chr2	30232794	30232814	+	ACAAGTACATCTTTGCATAT	0.3599	0.3896	0.5744	0.3187	0.0	0.2506	0.0834	-1.3187	-0.1628	0.197	Tnpo1
chr2	30244685	30244705	+	CGATGTGCAACATGAGCGCT	0.5732	0.4563	0.4028	0.402	0.2037	0.4708	0.2457	-0.6842	-0.8728	0.0547	Tnpo1
chr2	30254216	30254236	+	ACTATATACGCACCTTATTT	0.693	0.1384	0.645	0.0766	0.0	0.2692	0.085	-1.2934	-0.235	0.0158	Tnpo1
chr2	30262887	30262907	+	CTTGGCCTACTTACCAACAG	0.5777	0.7522	0.7288	0.5516	0.502	0.6571	0.5594	0.536	0.1163	0.5901	Tnpo1
chr2	30263022	30263042	+	CAGACCGCTCAATGACCGTG	0.9883	0.627	0.5341	0.5056	0.4908	0.6867	0.5207	0.5428	-0.1116	0.0691	Tnpo1
chr2	30263032	30263052	+	AATGACCGTGTGGGCTCATC	0.5819	0.2959	0.6496	0.5917	0.2443	0.2114	0.1699	-0.6551	0.1338	0.0277	Tnpo1
chr2	30267156	30267176	+	ATTAAGTAGTTGTTAAAATC	0.3935	0.409	0.5916	0.2004	0.0606	0.4021	0.1101	-1.0624	-0.1226	0.0329	Tnpo1
chr2	30299930	30299950	+	AGAGGGCGGACAGCCGAGCG	0.5213	0.5923	0.7527	0.6503	0.619	0.5407	0.5851	1.1141	0.345	0.137	LOC120100682
chr2	30300145	30300165	+	CGGGCGAGCGCCGGTCCGAT	1.0	0.4111	0.6264	0.5762	0.5165	0.3904	0.2462	-0.4034	-0.2491	0.0907	LOC120100682
chr2	30387367	30387387	+	ATGAGATGATATACCTCTCT	0.4414	0.4263	0.5744	0.4081	0.3445	0.4796	0.3253	-0.727	-0.1817	0.0069	LOC684444
chr2	30387417	30387437	+	TGTAAAGGGAGTAATTTCCA	0.2515	0.635	0.6308	0.2561	0.4607	0.6987	0.5269	0.4637	0.6987	0.0827	LOC684444
chr2	30387426	30387446	+	AGTAATTTCCATGGCCAAAA	0.5909	0.3352	0.5599	0.4865	0.0394	0.3639	0.1598	-1.1404	-0.8548	0.1965	LOC684444
chr2	30387502	30387522	+	GTAGCGGTATCTTTTGAGGA	0.7547	0.4883	0.6263	0.2871	0.4137	0.655	0.3554	-0.5002	-0.863	0.3779	LOC684444
chr2	30620700	30620720	+	CCTTCTCCAGGAGACCTTGA	0.2232	0.4025	0.6117	0.445	0.2744	0.4634	0.3546	-0.6385	-0.1306	0.1484	Zfp366
chr2	30620897	30620917	+	GATGATCGACCTGTGCAATG	0.773	0.7033	0.7288	0.3794	0.4654	0.6732	0.6386	0.6169	0.229	0.2118	Zfp366
chr2	30620921	30620941	+	CTTGCAGTTCTATCGCACCC	0.3933	0.5651	0.645	0.2758	0.287	0.5762	0.6038	0.3039	0.1059	0.1979	Zfp366
chr2	30620930	30620950	+	CTATCGCACCCTGGAGCACC	0.4017	0.3652	0.4689	0.3678	0.288	0.5495	0.5056	-0.1193	-0.1914	0.0124	Zfp366
chr2	30620977	30620997	+	CGGTGAAACCCAGCGCCATG	0.4275	0.6734	0.6392	0.2903	0.414	0.5425	0.3854	0.2051	-0.2675	0.1443	Zfp366
chr2	30621042	30621062	+	TACTACCCCAAAGTCCACCC	0.4571	0.6087	0.5553	0.2877	0.3984	0.7134	0.7242	1.0439	0.8379	0.2008	Zfp366
chr2	30621146	30621166	+	GCCAGTGTTACCCCGCAAAG	0.4251	0.6498	0.6866	0.5226	0.5812	0.6709	0.6447	0.7877	0.1926	0.2569	Zfp366
chr2	30621155	30621175	+	ACCCCGCAAAGTGGAGCCCC	0.7663	0.4568	0.5022	0.5277	0.5946	0.6135	0.6108	0.871	0.4936	0.0093	Zfp366
chr2	30621182	30621202	+	CGAGGAGACCAAACAGAAGG	0.2467	0.5541	0.605	0.5344	0.5513	0.7089	0.5789	0.8468	-0.0707	0.2529	Zfp366
chr2	30621227	30621247	+	GATTGATGACAGCTACTACG	0.5612	0.766	0.6186	0.4039	0.5354	0.7296	0.7891	1.1429	0.5969	0.8954	Zfp366
chr2	30621253	30621273	+	TGGGCGGGGCTCAGAAGCGC	0.3906	0.4743	0.5306	0.5997	0.509	0.6442	0.6489	0.6228	0.4863	0.0264	Zfp366
chr2	30621299	30621319	+	CTACACTTCCAAGTATAACC	0.2998	0.5372	0.5212	0.023	0.1511	0.5453	0.5996	0.1061	0.2335	0.3811	Zfp366
chr2	30621354	30621374	+	CCGCACGCGTGCTCCCGTTG	0.935	0.468	0.715	0.6944	0.5417	0.585	0.3584	-0.0599	-0.5289	0.0197	Zfp366
chr2	30621599	30621619	+	CGGGCGCGAGAACATTTGCG	1.0	0.6667	0.7244	0.5403	0.6217	0.7131	0.6866	0.5733	-0.1938	0.5883	Zfp366
chr2	30621626	30621646	+	CGGCCTCGACTTCCCCACCC	0.2513	0.5518	0.6311	0.4998	0.597	0.5207	0.3817	0.3145	0.2973	0.0275	Zfp366
chr2	30621779	30621799	+	CATCTGCTCCGAGTGCGGCA	0.4558	0.5141	0.6969	0.4431	0.1217	0.5652	0.5261	0.3873	-0.0321	0.4207	Zfp366
chr2	30625801	30625821	+	GAGCACAAGTGCGGGATCTG	0.689	0.5292	0.6299	0.4499	0.6702	0.6949	0.3989	0.0467	-0.2523	0.0412	Zfp366
chr2	30721510	30721530	+	TGGACGTAGCTTTTTCCAAC	0.6758	0.3523	0.6122	0.206	0.228	0.3756	0.0746	-1.5121	-1.2883	0.2579	Ptcd2
chr2	30721516	30721536	+	TAGCTTTTTCCAACTGGTTC	0.2997	0.3389	0.5886	0.2364	0.0278	0.3704	0.0952	-1.6833	-1.9389	0.0499	Ptcd2
chr2	30727438	30727458	+	CTTTGCTGAACTTCACATCT	0.2187	0.3932	0.5159	0.1688	0.0	0.3647	0.1338	-1.1862	-0.8335	0.0446	Ptcd2
chr2	30727934	30727954	+	CGAAGAAACCTTGTAGATGC	0.5176	0.4801	0.507	0.2836	0.2179	0.5474	0.3409	-0.2392	-0.4275	0.0586	Ptcd2
chr2	30734678	30734698	+	GTCGCACGTCTTCCGAGGAC	1.0	0.4994	0.6311	0.4807	0.544	0.6368	0.4934	0.2193	0.0345	0.0705	Ptcd2
chr2	30734729	30734749	+	CCCTCAAGATGAGTTTGTTC	0.4016	0.1652	0.5411	0.108	0.086	0.3214	0.1554	-1.4446	-1.061	0.0256	Ptcd2
chr2	30743945	30743965	+	CCTGCTCTCCGCAGCATACG	0.6915	0.5474	0.6863	0.3789	0.3958	0.5913	0.5529	0.4605	-0.1285	0.4314	Mrps27
chr2	30743959	30743979	+	CATACGTGGACAGCCACCAG	0.3055	0.6773	0.7665	0.6862	0.6436	0.6814	0.5491	0.806	0.558	0.0353	Mrps27
chr2	30756119	30756139	+	AGCTGATCTTGCATCCTTAA	0.6114	0.315	0.5411	0.3517	0.1945	0.3646	0.0449	-1.8396	-0.847	0.0614	Mrps27
chr2	30792724	30792744	+	TTCGACACAGTCCCAACTGC	0.8385	0.5407	0.5495	0.1532	0.2654	0.5443	0.495	0.2031	0.137	0.0593	Mrps27
chr2	30796003	30796023	+	CTTTTATTACAGGTTCAGTA	0.3549	0.4087	0.6022	0.2291	0.0	0.332	0.2237	-1.0351	-0.9134	0.2961	Mrps27
chr2	30796041	30796061	+	CTTTACATTCAACTTACTGA	0.901	0.4937	0.5691	0.0611	0.0	0.3974	0.1826	-0.997	-1.0615	0.1255	Mrps27
chr2	30803583	30803603	+	ACCACGGCATGCCTCTGATT	0.4929	0.3051	0.6547	0.4371	0.2823	0.3938	0.2782	-0.5083	0.4385	0.0314	Mrps27
chr2	30803620	30803640	+	CGACAGAGCCCTTCAAGTGA	0.4506	0.5455	0.5731	0.2469	0.3079	0.6344	0.518	-0.0086	-0.1049	0.3514	Mrps27
chr2	30827184	30827204	+	ACGGAGACATTTCTGTTTCC	0.426	0.2907	0.6122	0.3442	0.1922	0.2961	0.1121	-1.3681	-0.646	0.0175	Map1b
chr2	30827290	30827310	+	AGAAGGAGACACGTCATCTG	0.3661	0.6299	0.7102	0.5392	0.5699	0.6841	0.7212	0.925	0.452	0.2367	Map1b
chr2	30827294	30827314	+	GGAGACACGTCATCTGTGGT	0.2708	0.5916	0.617	0.3204	0.489	0.6614	0.5267	0.6969	0.1527	0.2036	Map1b
chr2	30827300	30827320	+	ACGTCATCTGTGGTTGGCTC	0.3457	0.38	0.5884	0.4473	0.289	0.5751	0.4918	0.0564	-0.4101	0.0514	Map1b
chr2	30827428	30827448	+	TGAAACGGTGCCTTCCGAAA	0.7169	0.4819	0.617	0.6086	0.3294	0.4803	0.1417	-0.4495	-0.1767	0.0665	Map1b
chr2	30827437	30827457	+	GCCTTCCGAAATGGACATCT	0.3162	0.464	0.4028	0.4392	0.2834	0.4226	0.3595	-0.3136	0.18	0.0378	Map1b
chr2	30827570	30827590	+	GCATCGCTGGCTTTCTTTTC	0.3003	0.0625	0.5931	0.2427	0.2104	0.2948	-0.0042	-2.3841	-1.669	0.0357	Map1b
chr2	30827851	30827871	+	GTCAGGCACAGGTTCATCCA	0.3053	0.5845	0.6736	0.4196	0.532	0.6701	0.6664	0.4491	0.5721	0.0995	Map1b
chr2	30827860	30827880	+	AGGTTCATCCATGGGGCTGA	0.3102	0.5082	0.4844	0.5054	0.3589	0.5762	0.5419	0.1964	-0.0042	0.0586	Map1b
chr2	30827884	30827904	+	CGACCTCTCGTTCTCATCTT	0.833	0.2854	0.617	0.3453	0.3148	0.3469	0.1626	-1.2543	-0.5997	0.1097	Map1b
chr2	30827953	30827973	+	GACTTCTGTAGGTAGGTGAC	0.327	0.5158	0.5742	0.2552	0.3868	0.5624	0.5576	0.1112	0.1657	0.0747	Map1b
chr2	30827968	30827988	+	GTGACTGGACTTTTCGTCGG	0.751	0.4757	0.6583	0.6704	0.5609	0.6673	0.527	-0.3562	-0.829	0.1479	Map1b
chr2	30827976	30827996	+	ACTTTTCGTCGGTGGGAGAT	0.6338	0.4518	0.5738	0.5562	0.0	0.2905	0.2717	-0.5139	-0.4581	0.1102	Map1b
chr2	30827991	30828011	+	GAGATTGGTAGTAAGGTGTG	0.2471	0.7042	0.6441	0.6022	0.6146	0.6603	0.531	0.9663	0.7447	0.0927	Map1b
chr2	30828142	30828162	+	TGCAGAGGCTTTGATCTCGT	0.5294	0.3785	0.6028	0.6431	0.4292	0.4811	0.1717	-0.5635	-0.5199	0.1773	Map1b
chr2	30828193	30828213	+	ACCCAGGGGAGTCTTCTCTA	0.222	0.4084	0.6547	0.5001	0.3592	0.4272	0.4228	-0.5271	0.0201	0.0317	Map1b
chr2	30828200	30828220	+	GGAGTCTTCTCTATGGGTGA	0.4266	0.4829	0.5886	0.3829	0.5039	0.6451	0.5299	0.7641	0.2656	0.3507	Map1b
chr2	30828302	30828322	+	GTTTTCACGTCCGTCTCTTC	0.8025	0.1414	0.6117	0.1761	0.005	0.3395	0.0917	-1.401	-1.1276	0.0454	Map1b
chr2	30828352	30828372	+	GCTGAATTTGTCTTCTTCCA	0.2726	0.4604	0.6166	0.3108	0.3091	0.4999	0.2771	-0.5918	-0.6717	0.3359	Map1b
chr2	30828370	30828390	+	CATGGACGAAGGTGGTGATA	0.4386	0.431	0.6355	0.5476	0.4157	0.492	0.4404	0.3656	0.7534	0.0317	Map1b
chr2	30828373	30828393	+	GGACGAAGGTGGTGATATGG	0.2818	0.5737	0.5814	0.5536	0.634	0.7153	0.6404	0.6404	0.2702	0.03	Map1b
chr2	30828406	30828426	+	GTTGTAATCCCTACCGTCAG	0.8649	0.6406	0.7146	0.5246	0.5421	0.6672	0.5618	0.6946	0.163	0.3938	Map1b
chr2	30828460	30828480	+	GAATGATGCAACCACAGGTT	0.4584	0.3838	0.5553	0.5402	0.4013	0.622	0.4812	-0.1226	0.2649	0.056	Map1b
chr2	30828496	30828516	+	GTACAGCGAAGACTCGTATT	0.9098	0.4385	0.6405	0.4051	0.3448	0.4348	0.4566	-0.303	0.7361	0.3038	Map1b
chr2	30828590	30828610	+	GGAGTGGACATCTCATCCAT	0.4185	0.5111	0.5589	0.6716	0.4974	0.6255	0.5275	0.1407	0.3037	0.3307	Map1b
chr2	30828616	30828636	+	CGGCTCACTAGATATCTCGA	1.0	0.627	0.5886	0.378	0.4754	0.6892	0.6695	0.8889	0.7906	0.5191	Map1b
chr2	30828619	30828639	+	CTCACTAGATATCTCGATGG	0.7372	0.5883	0.6441	0.4167	0.5243	0.6652	0.6542	0.7184	0.2407	0.0738	Map1b
chr2	30828640	30828660	+	GGACTGAGTATATCCGGAGG	0.7406	0.582	0.6818	0.5578	0.594	0.6897	0.4513	0.7792	0.046	0.1781	Map1b
chr2	30828660	30828680	+	TGGCGGTGAATTCCTCAGGC	0.4749	0.5284	0.6405	0.3073	0.559	0.6272	0.5228	0.4566	0.3477	0.1609	Map1b
chr2	30828762	30828782	+	CGGGTTCTCGGCTAGGAGAC	0.741	0.4789	0.617	0.5408	0.5868	0.557	0.364	-0.431	-0.5312	0.0473	Map1b
chr2	30828885	30828905	+	CCTCAGTTTTGTCGGGCTCA	0.4119	0.4431	0.5976	0.2357	0.1014	0.3967	0.2318	-1.2438	-1.3658	0.0104	Map1b
chr2	30828898	30828918	+	GGGCTCATGGTCTTCCTCTC	0.2872	0.4293	0.6028	0.6646	0.518	0.4613	0.2186	-0.5518	0.0353	0.0167	Map1b
chr2	30829006	30829026	+	TTCGGCCCGGTCATCGCCGC	0.8228	0.3789	0.6453	0.4669	0.4142	0.5335	0.4359	-0.2398	-0.6231	0.0223	Map1b
chr2	30829075	30829095	+	AGCGATTTCTTCGTCTTCTG	0.273	0.4768	0.6583	0.2769	0.3861	0.543	0.1364	-1.0813	-1.337	0.078	Map1b
chr2	30829528	30829548	+	CCGCTCAGCTTCAAGTTCTT	0.5342	0.342	0.6028	0.3882	0.1507	0.2492	0.1428	-1.4541	-0.5777	0.1652	Map1b
chr2	30829540	30829560	+	AAGTTCTTTGGCAGGACCGC	0.7217	0.4538	0.4844	0.4124	0.2137	0.5121	0.3887	-0.0768	-0.1074	0.0872	Map1b
chr2	30830092	30830112	+	GACTTTGGGTTTGCTCTCCG	0.3956	0.5533	0.625	0.5412	0.6408	0.7252	0.6457	0.2615	-0.3165	0.1995	Map1b
chr2	30830168	30830188	+	ACCTCCTTTTCCGTCACCGA	0.7532	0.4603	0.5553	0.3489	0.2859	0.597	0.5634	-0.4488	-0.903	0.085	Map1b
chr2	30830189	30830209	+	GGCTTACTTTCTACCTTTCC	0.2346	0.2503	0.527	0.1482	0.2503	0.3998	0.0981	-1.5941	-1.1647	0.0046	Map1b
chr2	30830284	30830304	+	GGCTTCAGGGGCCTCCTCTT	0.3339	0.201	0.5837	0.5151	0.374	0.3424	0.0377	-1.3417	-0.4109	0.0082	Map1b
chr2	30830315	30830335	+	CTCACTGATTTACTGGAAAG	0.3182	0.4653	0.6441	0.3835	0.4696	0.6335	0.339	-0.0755	-0.4707	0.1133	Map1b
chr2	30830381	30830401	+	TTCAACTTGACCTGTTTCAC	0.3764	0.3243	0.5319	0.1396	0.2864	0.4157	0.1103	-1.0589	-0.93	0.0103	Map1b
chr2	30830419	30830439	+	GCCAGTGAGATCTTTTTGGG	0.5356	0.5775	0.6583	0.4992	0.5711	0.665	0.5384	-0.5595	-0.6756	0.3649	Map1b
chr2	30830484	30830504	+	GCCCTTCTAGGATGTTGTAC	0.3449	0.3341	0.5319	0.2786	0.2722	0.4695	0.3039	-0.4514	-0.0765	0.1176	Map1b
chr2	30830533	30830553	+	GATGATTTTCTCAGCAGGGT	0.3476	0.4826	0.5599	0.4023	0.1736	0.5942	0.3653	-0.3869	-0.5008	0.141	Map1b
chr2	30830791	30830811	+	AAATAAAGGCTCTGGTTTCA	0.2279	0.264	0.4844	0.2154	0.0	0.2841	0.1035	-1.1698	-0.3185	0.0023	Map1b
chr2	30830811	30830831	+	TGGACAGTTTGTTTAGGTAC	0.4687	0.4539	0.4928	0.3974	0.3798	0.6144	0.2763	-0.4439	-0.3037	0.0534	Map1b
chr2	30830857	30830877	+	ACTTCTCTTCATCTTGATGT	0.2684	0.3297	0.5833	0.188	0.0	0.4271	0.3353	-0.7012	-0.7994	0.0398	Map1b
chr2	30830947	30830967	+	TTTCATCCAGTCACTGTTGC	0.3462	0.2884	0.6591	0.1213	0.0	0.3544	0.0919	-1.7009	-1.8951	0.0353	Map1b
chr2	30831036	30831056	+	GCAAGTTGTCATCCCCAATG	0.4305	0.609	0.6725	0.6288	0.5604	0.6449	0.5293	0.6134	0.4334	0.2394	Map1b
chr2	30831370	30831390	+	GAGATTGTGTCTGTCAAGGT	0.4967	0.5307	0.5886	0.6356	0.5388	0.6464	0.6214	0.3896	0.376	0.1758	Map1b
chr2	30831459	30831479	+	TGCTTAGGAGCTCCCCAATC	0.362	0.3102	0.5695	0.4245	0.3232	0.2486	0.0698	-1.0562	-0.1218	0.0075	Map1b
chr2	30839329	30839349	+	CGTCCGCGGAACCCACCTCT	0.5865	0.5033	0.6436	0.3235	0.5005	0.518	0.3521	-0.0285	0.3683	0.0265	Map1b
chr2	30839434	30839454	+	CGGTGAGCACCAGCAGTTTA	0.5344	0.3716	0.5021	0.4819	0.3197	0.3693	0.1104	-1.2839	-0.4125	0.0204	Map1b
chr2	31256530	31256550	+	GGAGCCCGAAGTTGCCGCCT	1.0	0.4235	0.5603	0.5299	0.4777	0.4941	0.3539	-0.4888	-0.5458	0.0827	Cartpt
chr2	31256935	31256955	+	TACTGACCAGCTCCTTCTCA	0.2605	0.4852	0.5837	0.1635	0.3312	0.6155	0.4186	-0.5443	-0.479	0.0126	Cartpt
chr2	31256998	31257018	+	GCTGCAGCTCGGCATCCTCC	0.3364	0.2557	0.7205	0.1053	0.1662	0.4747	0.4372	-0.3663	-0.1794	0.0889	Cartpt
chr2	31324691	31324711	+	GAAGGTTCAACGGTAACCTA	0.7703	0.5033	0.5684	0.5745	0.5277	0.6635	0.6217	0.5013	0.6929	0.2293	Mccc2
chr2	31324846	31324866	+	TCCTTGTCAAGTGAAGGGCG	0.8982	0.5945	0.5528	0.6256	0.4858	0.6211	0.5261	0.1098	-0.5731	0.3824	Mccc2
chr2	31324849	31324869	+	TTGTCAAGTGAAGGGCGTGG	0.4122	0.6827	0.5541	0.7411	0.4901	0.6187	0.5587	0.6731	0.1499	0.5344	Mccc2
chr2	31324867	31324887	+	GGTGGTCATCCAAAGCATAG	0.8454	0.6629	0.7146	0.284	0.2227	0.6016	0.6332	0.5677	0.2878	0.5285	Mccc2
chr2	31335212	31335232	+	AATGATGTTTTCATCAGCCA	0.2779	0.5476	0.6166	0.4018	0.1271	0.5826	0.4236	-0.9529	-1.1482	0.2151	Mccc2
chr2	31346518	31346538	+	TATAGAATATGCGGCCAAAG	0.7091	0.6383	0.6437	0.5891	0.5431	0.6974	0.334	0.1932	-0.1248	0.2261	Mccc2
chr2	31346529	31346549	+	CGGCCAAAGTGGTCCCGGTC	1.0	0.4272	0.65	0.6641	0.5373	0.4377	0.1153	-1.2034	-1.0032	0.0101	Mccc2
chr2	31346558	31346578	+	GTCTGCTTGCCGAGGTAAGT	0.7095	0.4481	0.5458	0.2043	0.1944	0.3725	0.2743	-0.2981	-0.0545	0.1197	Mccc2
chr2	31348210	31348230	+	GACTTGCCCAGATAGATGCA	0.5643	0.6913	0.5789	0.2883	0.3688	0.6857	0.7281	0.7822	0.6114	0.3953	Mccc2
chr2	31348267	31348287	+	ACGTGCTTTTTCACCGTCAC	0.8084	0.3701	0.5411	0.4104	0.3277	0.4852	0.1179	-1.7411	-1.8445	0.0261	Mccc2
chr2	31348293	31348313	+	GTAGGTGCCTCCTTTGACGG	0.4322	0.5806	0.7008	0.6733	0.5246	0.7033	0.6851	1.0572	0.0949	0.5699	Mccc2
chr2	31351594	31351614	+	GAGGTTGTCGATTCGGTCTC	0.6047	0.3021	0.6028	0.437	0.4557	0.4291	0.2817	-0.7837	-0.5844	0.0222	Mccc2
chr2	31358348	31358368	+	ACTTACCCAGTCTTACATAC	0.4544	0.4533	0.5159	0.1225	0.0454	0.4434	0.2765	-0.4078	0.4464	0.0614	Mccc2
chr2	31375678	31375698	+	CTTTCAACCTACCTGGTAGG	0.4444	0.5662	0.6672	0.4842	0.0435	0.5072	0.5524	0.1211	-0.183	0.2161	Mccc2
chr2	31375698	31375718	+	TGGAGGAGCCCGAGTCAGGC	0.2077	0.3618	0.631	0.2886	0.4335	0.6401	0.3858	0.041	0.0315	0.089	Mccc2
chr2	31464230	31464250	+	TACGTCATCGGATTGCTATC	1.0	0.3231	0.6028	0.3008	0.1564	0.2943	0.227	-0.6106	0.6382	0.2193	Bdp1
chr2	31464275	31464295	+	ATAGTCATTTTTGAACGATC	0.7361	0.3636	0.4928	0.4062	0.1338	0.4392	0.1085	-1.0986	-0.8451	0.0429	Bdp1
chr2	31464278	31464298	+	GTCATTTTTGAACGATCTGG	0.6813	0.5966	0.4916	0.3123	0.2939	0.6354	0.2747	-0.5686	-0.9083	0.2901	Bdp1
chr2	31464285	31464305	+	TTGAACGATCTGGTGGTCTC	0.308	0.3732	0.6358	0.4221	0.2748	0.4042	0.2146	-0.6169	-0.413	0.023	Bdp1
chr2	31465829	31465849	+	CACGGCTGTTTCTCTTTAGC	0.4273	0.3981	0.617	0.2764	0.1102	0.2438	0.0892	-1.5141	-0.9888	0.0553	Bdp1
chr2	31469697	31469717	+	TGCTCCCGGGAGCCTGTTCT	0.3125	0.2696	0.6451	0.3737	0.2197	0.2944	0.1016	-1.104	-0.8987	0.0025	Bdp1
chr2	31469737	31469757	+	ATCGACCGCAGGCACATCTG	0.6034	0.5966	0.748	0.433	0.5383	0.6842	0.6154	0.6341	0.4898	0.0398	Bdp1
chr2	31469767	31469787	+	TGGCTTCGGAGCAGACCCGG	0.4287	0.6751	0.5483	0.952	0.7106	0.7235	0.6375	1.1433	0.524	0.1785	Bdp1
chr2	31469805	31469825	+	TAGGTGCCTCCGGTCCACGT	0.7307	0.4436	0.7019	0.5891	0.4953	0.6602	0.6334	0.6011	0.4837	0.0717	Bdp1
chr2	31469830	31469850	+	ATTGGGAGCGGCGGAGCCCC	0.3542	0.319	0.5869	0.6597	0.5313	0.5313	0.4558	-0.2182	-0.4648	0.0629	Bdp1
chr2	31475797	31475817	+	TCAGCGCACAGCTCGCCGGG	0.8167	0.7264	0.7385	0.6181	0.4866	0.6508	0.6214	1.1322	0.41	0.4668	Serf1
chr2	31475857	31475877	+	CCGGGGACACGCACGCGCAG	0.7752	0.6094	0.7385	0.621	0.4801	0.6775	0.4503	0.623	-0.0248	0.1469	Serf1
chr2	31475885	31475905	+	CGGCCACGCCGCGGCTGTTG	1.0	0.3742	0.6725	0.5921	0.4944	0.5383	0.329	-0.2538	-0.7666	0.0055	Serf1
chr2	31476042	31476062	+	GTCTTCCAGTCTCCGGCTAG	0.3997	0.5909	0.6392	0.4516	0.4473	0.5527	0.5308	-0.1426	-0.4829	0.0411	Serf1
chr2	31476051	31476071	+	TCTCCGGCTAGTGGTCAGCA	0.2766	0.571	0.6402	0.3546	0.4359	0.6051	0.6246	0.2457	0.0168	0.2057	Serf1
chr2	31490093	31490113	+	GACACCGTGCTGTTCCGGCG	0.8609	0.6064	0.7197	0.5932	0.5746	0.6621	0.6015	1.1061	-0.0212	0.2067	Smn1
chr2	31491844	31491864	+	AAAAGCTTACGATAAAGCCG	0.7703	0.6393	0.5767	0.2607	0.0	0.5399	0.5285	0.72	0.1427	0.7561	Smn1
chr2	31492910	31492930	+	GTGACAAATGCTCTGCCGTT	0.5771	0.4104	0.5886	0.695	0.0673	0.3307	0.4255	-0.3543	-0.089	0.2617	Smn1
chr2	31492921	31492941	+	TCTGCCGTTTGGTCGGAAGA	0.8475	0.5305	0.7063	0.5523	0.1579	0.4757	0.4812	-0.0649	-0.3138	0.1618	Smn1
chr2	31492980	31493000	+	TAAGAGAGAAACCTGTGTCG	0.4237	0.6106	0.696	0.4535	0.4983	0.6987	0.6871	1.2838	0.6752	0.2811	Smn1
chr2	31492990	31493010	+	ACCTGTGTCGTGGTTTATAC	0.7968	0.3794	0.6025	0.2451	0.1747	0.3488	0.106	-0.7874	-0.0321	0.0809	Smn1
chr2	31492996	31493016	+	GTCGTGGTTTATACTGGATA	0.6279	0.3837	0.6122	0.5167	0.5006	0.6339	0.2703	-0.561	-0.5351	0.0284	Smn1
chr2	31521337	31521357	+	TGCCTTTGATGAAGGGTGGT	0.2855	0.5339	0.5177	0.3998	0.4287	0.5076	0.3707	-0.4108	-0.637	0.0831	Naip6
chr2	31521360	31521380	+	AGACATACCTCAAAAAAGTG	0.2602	0.6866	0.5767	0.2181	0.2369	0.633	0.6677	0.9036	0.3431	0.5379	Naip6
chr2	31521373	31521393	+	AAAAGTGTGGTAGATGCTCA	0.3354	0.5855	0.6028	0.45	0.1258	0.3945	0.3674	0.0839	0.0163	0.023	Naip6
chr2	31523047	31523067	+	GAACTGCCACTCCATCCTCA	0.2466	0.6048	0.6547	0.2101	0.3086	0.5751	0.5487	0.4841	0.5507	0.3006	Naip6
chr2	31531882	31531902	+	CAACAGCCATAGGTGATTCG	0.6042	0.5419	0.7432	0.216	0.3799	0.5998	0.5485	0.1203	-0.176	0.1052	Naip6
chr2	31535634	31535654	+	CTCGTAGGTTTGTATGTACT	0.3897	0.3846	0.6216	0.5229	0.4089	0.3952	0.2524	-0.7013	-0.3614	0.0761	Naip6
chr2	31542208	31542228	+	TAATTTCCGGTGAACTTCTA	0.5939	0.2902	0.5884	0.2948	0.0622	0.3406	0.0502	-1.2886	-0.901	0.0253	Naip6
chr2	31571615	31571635	+	CTAACAGACGTGTTGTATTA	0.8839	0.3406	0.6358	0.2882	0.2342	0.3607	0.1252	-1.139	-0.4307	0.1242	Naip5
chr2	31572212	31572232	+	ACGCCTCGGGCAGGTTCATG	0.7664	0.5836	0.6583	0.5963	0.5446	0.5556	0.3339	0.5255	0.2624	0.0073	Naip5
chr2	31580226	31580246	+	CAACAGCCACAGATGATTCA	0.3027	0.4412	0.6736	0.1247	0.0732	0.4335	0.2818	-0.7731	-0.3335	0.039	Naip5
chr2	31583986	31584006	+	CCGTGTAGCTTTGAATATAC	0.2873	0.3464	0.4595	0.3812	0.2302	0.3523	0.121	-1.0173	-0.1689	0.0903	Naip5
chr2	31588036	31588056	+	TGCCCGAGAGGAACTCACAT	0.3843	0.5805	0.6547	0.3725	0.4462	0.5825	0.4314	0.1171	0.3427	0.3011	Naip5
chr2	31588054	31588074	+	ATTGGGGTCGTAATTTCCTG	0.5637	0.6503	0.7524	0.5336	0.5259	0.6698	0.5139	0.02	-0.2479	0.4499	Naip5
chr2	31635825	31635845	+	GGGTCTCATCTAGGATGACG	0.7838	0.6485	0.4725	0.3697	0.5091	0.7002	0.6262	0.9659	0.1804	0.3073	Gtf2h2
chr2	31635836	31635856	+	AGGATGACGTGGTATGTGCC	0.4552	0.5679	0.6594	0.5082	0.3554	0.5298	0.6791	0.4127	0.1478	0.2259	Gtf2h2
chr2	31638080	31638100	+	CTTAAGGAATTATAGAGTGA	0.3362	0.5304	0.626	0.2885	0.1625	0.5993	0.4949	0.2596	0.2804	0.2756	Gtf2h2
chr2	31644044	31644064	+	CATCCACCACCACGTACAGG	0.5912	0.6619	0.6863	0.3081	0.2349	0.6174	0.4918	0.7056	0.0612	0.3982	Gtf2h2
chr2	31670514	31670534	+	GGTGACTTATACAAAGAGTC	0.3716	0.425	0.535	0.1447	0.3206	0.602	0.3616	-0.3581	-0.3885	0.096	Ocln
chr2	31670546	31670566	+	CTTGCCATTCACTTTGCCGT	0.4554	0.4405	0.645	0.4147	0.0	0.2658	0.3545	-0.73	-1.1731	0.1722	Ocln
chr2	31670592	31670612	+	ACTCTTTCCGCATAGTCAGA	0.6171	0.4743	0.645	0.2437	0.0	0.386	0.2328	-0.9228	-0.8142	0.2477	Ocln
chr2	31670598	31670618	+	TCCGCATAGTCAGATGGGGG	0.4665	0.555	0.6725	0.634	0.524	0.5535	0.4528	-0.2323	-0.8792	0.1134	Ocln
chr2	31689715	31689735	+	AATCATGAACCCCAGGACAA	0.3863	0.581	0.6591	0.318	0.3383	0.6033	0.5793	0.7741	0.6074	0.199	Ocln
chr2	31694486	31694506	+	TGCCTCCAGGAGTATAAAAC	0.3406	0.4827	0.65	0.2656	0.3506	0.4665	0.3258	-0.432	0.3735	0.1744	Ocln
chr2	31694571	31694591	+	TCCCATTATGTACACGATCG	1.0	0.6303	0.6441	0.4132	0.4706	0.6357	0.6324	0.4809	-0.2009	0.0505	Ocln
chr2	31694664	31694684	+	CATTCCCGATCTAATGACGC	1.0	0.606	0.5975	0.1794	0.0455	0.5627	0.6097	0.7636	0.1546	0.2849	Ocln
chr2	31694709	31694729	+	GATGAAGCAAAAGGCCGCCA	0.4502	0.5544	0.5741	0.441	0.492	0.7233	0.6185	0.3589	0.1432	0.3643	Ocln
chr2	31694736	31694756	+	CAGGAAACCCTTTGCCGCTC	0.6911	0.2789	0.5319	0.4367	0.1713	0.3977	0.2203	-0.7965	-0.5851	0.0029	Ocln
chr2	31694953	31694973	+	GACAGGATCCGAATCACCCC	0.8533	0.5372	0.6263	0.3431	0.5335	0.7036	0.6797	1.0554	0.8672	0.1964	Ocln
chr2	31695028	31695048	+	TATGCCGGCTGAGAGAGCAT	0.5182	0.6376	0.6875	0.5808	0.4417	0.6718	0.7051	1.1671	1.1738	0.5046	Ocln
chr2	31758461	31758481	+	CGGCAGAACAGCGCGTTCAT	1.0	0.4624	0.6547	0.5468	0.3205	0.3823	0.2304	-0.7748	-0.142	0.0912	Marveld2
chr2	31758502	31758522	+	GTAGCAGAGTCCACCTCGGT	0.6178	0.5987	0.6311	0.5229	0.562	0.6445	0.6104	0.629	0.6995	0.2106	Marveld2
chr2	31758523	31758543	+	GGTATCATTCACATAGACTA	0.6215	0.5116	0.535	0.3365	0.2671	0.6378	0.659	1.1454	0.928	0.1559	Marveld2
chr2	31758604	31758624	+	CCAGCTAGAATCCAAAAGGA	0.271	0.5656	0.5212	0.3647	0.4498	0.6617	0.7359	0.6829	0.3977	0.5896	Marveld2
chr2	31758619	31758639	+	AAGGATGGTGCGGTAATACA	1.0	0.5047	0.5826	0.6366	0.5519	0.6446	0.6548	0.8472	1.0432	0.1221	Marveld2
chr2	31758694	31758714	+	CACGAGTACAAAAGGGGTCT	0.7296	0.4273	0.5413	0.3401	0.2858	0.4575	0.3238	-0.5739	-0.6426	0.0034	Marveld2
chr2	31758801	31758821	+	TGTACCACTCGTTGTCCTTG	0.5871	0.6227	0.6579	0.2497	0.2111	0.5526	0.4086	-0.0891	-0.575	0.1788	Marveld2
chr2	31758991	31759011	+	ATAGGGGTCGTGGGGAAACA	0.2993	0.4838	0.6452	0.5619	0.5024	0.5834	0.5005	0.535	0.6302	0.5721	Marveld2
chr2	31759008	31759028	+	ACATGGCGTCCGCCTCTTGC	0.5269	0.3275	0.6686	0.0667	0.1421	0.4263	0.2634	-0.8087	-0.602	0.0457	Marveld2
chr2	31759026	31759046	+	GCTGGGAATCGAAGGTGCCT	0.5064	0.4411	0.6118	0.2941	0.2442	0.5337	0.3198	-0.3511	-0.3981	0.1361	Marveld2
chr2	31759139	31759159	+	ATGTATCTGATATCTGACAC	0.2105	0.5952	0.527	0.4191	0.372	0.6382	0.525	0.4919	0.1369	0.1009	Marveld2
chr2	31759154	31759174	+	GACACTGGCTTATCCCATTC	0.4976	0.196	0.6028	0.3279	0.4036	0.4269	0.1978	-0.884	0.1132	0.0245	Marveld2
chr2	31759226	31759246	+	CGTCTCACCGGCTTGAGATC	0.6174	0.3881	0.6733	0.2141	0.2621	0.3969	0.2859	-0.3391	0.0513	0.0575	Marveld2
chr2	31759238	31759258	+	TTGAGATCTGGTGCCACCGC	0.4631	0.4264	0.617	0.666	0.4693	0.5931	0.4862	0.1886	-0.0667	0.0549	Marveld2
chr2	31759277	31759297	+	GAGTAGAAGCTGGGGCCGAA	0.5916	0.5657	0.5552	0.5885	0.4144	0.6069	0.5115	-0.1764	-0.1119	0.3927	Marveld2
chr2	31759280	31759300	+	TAGAAGCTGGGGCCGAATGG	0.3928	0.6549	0.7716	0.7957	0.5655	0.6885	0.584	0.8574	0.7512	0.157	Marveld2
chr2	31759373	31759393	+	AGGGTTCTTACGATACCATC	0.5252	0.5268	0.54	0.3631	0.3909	0.5263	0.465	-0.0909	0.8086	0.085	Marveld2
chr2	31779947	31779967	+	AGAAATTTCATCATAATTGT	0.2277	0.342	0.4787	0.1174	0.0	0.3864	0.1131	-1.3685	-1.0982	0.2405	Rad17
chr2	31780461	31780481	+	ACACTCTTCTTGAATGTTTT	0.2636	0.137	0.6216	-0.0229	0.0	0.1903	-0.0002	-2.3117	-2.0745	0.0487	Rad17
chr2	31780712	31780732	+	CATTAGCATCTCGATAAAAT	0.7485	0.354	0.621	0.1951	0.0	0.2592	0.061	-1.5119	-0.6405	0.1117	Rad17
chr2	31781170	31781190	+	TGAAGACTGCTATCTGAGAT	0.334	0.4293	0.6028	0.4697	0.3873	0.5859	0.1583	-0.3672	-0.3928	0.2257	Rad17
chr2	31781175	31781195	+	ACTGCTATCTGAGATTGGTA	0.4153	0.4665	0.645	0.3385	0.4083	0.6261	0.6058	0.4509	0.7729	0.1702	Rad17
chr2	31781199	31781219	+	ATGACAGAGAAGTTTGACTC	0.3485	0.5316	0.6216	0.5219	0.3108	0.5956	0.5743	0.2969	0.1943	0.0788	Rad17
chr2	31783722	31783742	+	ACTCCTTGTAATCATCTTTT	0.2582	0.1405	0.6308	0.1898	0.0	0.2269	0.0367	-1.683	-1.0142	0.1278	Rad17
chr2	31783814	31783834	+	GTAGTTGTCTTTCCACATCC	0.3069	0.4622	0.5212	0.2602	0.4343	0.6305	0.4613	-0.0618	0.0142	0.1545	Rad17
chr2	31789493	31789513	+	GGTTTATACTTATCCACCCA	0.6617	0.5263	0.555	0.3151	0.4645	0.6516	0.5131	0.5364	0.4396	0.3053	Rad17
chr2	31789657	31789677	+	ACTTAGAGATGAAACGGTGA	0.7516	0.6004	0.5927	0.3686	0.3081	0.6423	0.5769	0.7809	0.408	0.2214	Rad17
chr2	31797348	31797368	+	GCCGAAAGACGCACAGATGA	0.7957	0.4678	0.5354	0.4516	0.2715	0.6184	0.5736	0.3651	0.0082	0.179	Taf9
chr2	31797510	31797530	+	TGATGCAGATGATGTCCGAT	0.6309	0.6127	0.4844	0.3959	0.3435	0.5455	0.3169	-0.1324	0.1219	0.4441	Taf9
chr2	31804080	31804100	+	CTTGCAGGGCACTTGTACGA	0.5392	0.5727	0.6733	0.5154	0.2758	0.5348	0.658	0.4886	0.4542	0.2649	Ak6
chr2	31815820	31815840	+	ACCGAAGGTGACCTAGGCTA	0.6351	0.5463	0.5354	0.4958	0.5627	0.634	0.6584	1.014	0.9446	0.3281	Ccdc125
chr2	31816033	31816053	+	TACAGACGACAGAGCAGCGC	0.2691	0.5254	0.5791	0.3665	0.2203	0.5943	0.6837	1.0143	0.805	0.0783	Ccdc125
chr2	31819952	31819972	+	ACTGAAAATCCTTCAAAGCA	0.3319	0.5713	0.5492	0.1885	0.0	0.5032	0.5353	-0.0795	-0.3809	0.2485	Ccdc125
chr2	31827131	31827151	+	CGATATCAAACAGCAGAAGG	0.4159	0.6472	0.5292	0.4814	0.3877	0.6659	0.5787	0.6165	-0.0012	0.2699	Ccdc125
chr2	31828982	31829002	+	CCCCTGTTCTTGTGCCAAAA	0.4971	0.3575	0.5885	0.4955	0.0435	0.205	0.1732	-0.9493	-0.8052	0.0839	Ccdc125
chr2	31829003	31829023	+	GGCAGCATCCACTCGGAAAC	0.3251	0.4203	0.617	0.2726	0.2779	0.4607	0.2862	-0.4979	-0.2799	0.0592	Ccdc125
chr2	31851470	31851490	+	TTGATGTGTGTAAGCCCTAT	0.6401	0.4381	0.5413	0.5332	0.3425	0.412	0.0729	-1.1254	-0.311	0.0596	Cdk7
chr2	31852578	31852598	+	TCAGCATGTAGGCTTTAATG	0.3728	0.5321	0.7197	0.2851	0.5147	0.7108	0.5744	0.4676	0.431	0.2105	Cdk7
chr2	31857779	31857799	+	ATACTCACACCAATTATATT	0.3695	0.2783	0.6028	0.1556	0.0	0.1787	0.0674	-1.1106	0.1451	0.3043	Cdk7
chr2	31859169	31859189	+	ACCTGTGTCCAAGTTTGATC	0.4503	0.2589	0.5553	0.164	0.0304	0.3433	0.1552	-0.7832	-0.4721	0.0499	Cdk7
chr2	31864928	31864948	+	CTTTCTTAATGGCGACGATC	0.8188	0.4076	0.478	0.3346	0.0	0.3472	0.1686	-0.7591	-0.3284	0.0701	Cdk7
chr2	31864932	31864952	+	CTTAATGGCGACGATCTGGT	0.7178	0.4561	0.6591	0.462	0.2356	0.6074	0.5283	0.2841	0.1464	0.6462	Cdk7
chr2	31878207	31878227	+	AGGTTTTACCTGCACGACCC	0.4969	0.5458	0.5742	0.4401	0.4424	0.6177	0.6485	0.0786	-0.0871	0.1139	Mrps36
chr2	31878210	31878230	+	TTTTACCTGCACGACCCTGG	0.6171	0.663	0.6813	0.5122	0.0	0.3689	0.465	-0.1278	-0.3242	0.3672	Mrps36
chr2	31900523	31900543	+	GCGGGCACCAGCTTACCTCC	0.7149	0.5101	0.5495	0.2863	0.5488	0.6392	0.4121	-0.2992	-0.0845	0.042	Cenph
chr2	31906150	31906170	+	TTTTCTTGCATGATCTGTTC	0.223	0.2471	0.6163	0.358	0.0	0.2821	0.007	-2.093	-1.9334	0.0396	Cenph
chr2	31915475	31915495	+	GTATTTGCTTGCAATAAACA	0.3731	0.5769	0.5411	0.2244	0.1218	0.5567	0.4426	-0.2264	-0.3116	0.649	Ccnb1
chr2	31915727	31915747	+	CTGCATGAACCGATCGATAA	0.5048	0.446	0.6358	0.4194	0.1257	0.4189	0.2096	-0.7955	-0.4672	0.0445	Ccnb1
chr2	31915845	31915865	+	TCACGACCCAGTAGGTATTT	0.9703	0.2502	0.5603	0.235	0.1162	0.2714	0.1804	-1.2595	0.1664	0.0806	Ccnb1
chr2	31920456	31920476	+	TCTCGATCTCAGCAGGGGTT	0.409	0.3765	0.6922	0.4607	0.1644	0.4067	0.4138	-0.3178	-0.1917	0.0518	Ccnb1
chr2	31920486	31920506	+	AACTGCCACAGGCACACGCT	0.4405	0.5627	0.6167	0.3269	0.326	0.5129	0.516	-0.0474	0.0944	0.0762	Ccnb1
chr2	31920507	31920527	+	GGCGCCTGCCATGCTGACCT	0.2659	0.352	0.6453	0.4057	0.2774	0.5176	0.5224	-0.2432	-0.6496	0.0726	Ccnb1
chr2	31954868	31954888	+	CCCGTAGGAGAAAATCCGGG	0.7213	0.7322	0.6583	0.5158	0.6029	0.6748	0.5764	1.0844	0.4201	0.8705	Slc30a5
chr2	31954936	31954956	+	CGGAGCAGTCAAAGAGCATG	0.379	0.5992	0.52	0.5325	0.507	0.6494	0.4644	0.5071	-0.1359	0.1652	Slc30a5
chr2	31955679	31955699	+	TGATAGAGCGGTGTTCCTTC	0.5434	0.367	0.5931	0.2137	0.1971	0.3955	0.3614	-0.8275	-0.253	0.1402	Slc30a5
chr2	31956018	31956038	+	GCCCGCAGTTGGTCTGTTAT	0.7547	0.3678	0.6642	0.3512	0.3859	0.2944	0.1482	-1.313	-0.6381	0.1809	Slc30a5
chr2	31956089	31956109	+	GGATCCATAGCGGGCACATT	0.695	0.3218	0.5458	0.3802	0.2948	0.3846	0.16	-0.7921	0.1758	0.0785	Slc30a5
chr2	31956180	31956200	+	GTGGTGAAAGGCATGATGAG	0.2849	0.6794	0.696	0.5089	0.6171	0.7044	0.6615	0.5115	0.1348	0.2141	Slc30a5
chr2	31970282	31970302	+	TCCCACAGCCTTCAAACATT	0.3263	0.3211	0.5354	0.2803	0.0	0.2183	0.1591	-1.2333	-0.2544	0.1072	Slc30a5
chr2	32886835	32886855	+	CTTCTTTGACAACTTGATCC	0.5667	0.442	0.6308	0.1632	0.0	0.3815	0.2486	-0.6863	-0.8588	0.0528	Pik3r1
chr2	32887056	32887076	+	GTTCTGTGCGAATTACCTGC	0.662	0.581	0.5869	0.1874	0.2526	0.6289	0.5203	0.5795	0.4676	0.7406	Pik3r1
chr2	32887070	32887090	+	ACCTGCTGGTATTTAGACAC	0.2874	0.52	0.4595	0.2485	0.4981	0.64	0.4468	0.0218	-0.2058	0.0282	Pik3r1
chr2	32887166	32887186	+	ACCACAGAGTTGAAGGTTAA	0.2024	0.3165	0.6216	0.2901	0.3222	0.4321	0.1567	-0.9766	-0.1653	0.0576	Pik3r1
chr2	32887368	32887388	+	GTAGTCGCCGTGCATTTTAG	0.7457	0.4643	0.748	0.3514	0.4321	0.5598	0.2156	-0.7644	-0.5309	0.7596	Pik3r1
chr2	32888353	32888373	+	GTTGGCTATAGAAGTGGGCT	0.3584	0.3958	0.5741	0.4251	0.4277	0.6005	0.3666	-0.1422	-0.4811	0.0368	Pik3r1
chr2	32888357	32888377	+	GCTATAGAAGTGGGCTTGGG	0.3142	0.5059	0.6768	0.5698	0.6193	0.6471	0.507	0.3499	0.0619	0.3045	Pik3r1
chr2	32890025	32890045	+	AATACTGCAGCATTACCTGG	0.361	0.7427	0.633	0.4065	0.4926	0.7282	0.6227	0.9907	0.6496	0.3847	Pik3r1
chr2	32890078	32890098	+	GCCACAGTTTATATCTGTCT	0.4664	0.5035	0.5603	0.3706	0.2375	0.4499	0.3029	-0.6113	-0.1944	0.0177	Pik3r1
chr2	32890117	32890137	+	GTCTTCCATAGTCCAAACCG	0.6955	0.7423	0.5434	0.4667	0.5355	0.7141	0.7573	1.271	0.3625	0.6129	Pik3r1
chr2	32899355	32899375	+	TGTAAACCCTTACCTGGTGC	0.5604	0.4694	0.645	0.2451	0.2166	0.6168	0.4625	0.2545	-0.248	0.2735	Pik3r1
chr2	32899811	32899831	+	TGGATGTAGTCTTCGGAGCT	0.674	0.5124	0.6122	0.3943	0.3217	0.4227	0.4951	-0.2646	-0.4407	0.0405	Pik3r1
chr2	32900630	32900650	+	ATCTCATTGTAAACAGCTAC	0.3837	0.4107	0.4454	0.1086	0.188	0.5334	0.0805	-1.3194	-0.6876	0.0582	Pik3r1
chr2	32906791	32906811	+	TCGTAACTCTGCAGGGTTGC	0.3507	0.2987	0.4844	0.3488	0.0566	0.289	0.2828	-0.717	-0.8596	0.0434	Pik3r1
chr2	32907489	32907509	+	GCAGTTACCTTTCTTCTCAA	0.2956	0.484	0.5886	0.4321	0.2843	0.4792	0.3248	-0.424	-0.4434	0.6456	Pik3r1
chr2	32952977	32952997	+	ATGTACTCAACATAAGTTCC	0.5295	0.3711	0.4454	0.2388	0.1634	0.5125	0.5209	-0.3222	0.305	0.0417	Pik3r1
chr2	33864615	33864635	+	ACTCGTAAATCTCACCTTCC	0.5696	0.3757	0.6308	0.3512	0.2179	0.3782	0.1875	-1.0184	-0.2562	0.0167	Cd180
chr2	33866557	33866577	+	CTTTGAGGTGCCAGATTTAC	0.2289	0.1708	0.4734	0.4346	0.0903	0.2625	-0.008	-1.7595	-0.7765	0.0559	Cd180
chr2	33867234	33867254	+	CACCTGACAGAATTACCGTC	0.5416	0.477	0.5306	0.2136	0.391	0.5771	0.4278	-0.4696	-0.2162	0.3321	Cd180
chr2	33867372	33867392	+	AACACAAAGAGACTTGAACT	0.2655	0.6194	0.5886	0.2656	0.2838	0.5562	0.4927	-0.0904	-0.0787	0.0587	Cd180
chr2	33867515	33867535	+	CCTGAGCTACAATGAACCCC	0.2971	0.4978	0.516	0.3606	0.5144	0.6988	0.6121	0.6755	0.3633	0.0713	Cd180
chr2	33867569	33867589	+	TCAGCTAGAACTGCTAGACT	0.5334	0.5202	0.617	0.4086	0.3325	0.5795	0.5902	0.7059	0.9523	0.1169	Cd180
chr2	33898728	33898748	+	ATCTAAGGTCACCCCCTCGC	0.9484	0.4662	0.5695	0.3927	0.1755	0.4625	0.3514	-0.1345	0.099	0.057	NEWGENE_1310139
chr2	33898913	33898933	+	TACCAAGGCTGTGAGGTTTC	0.3322	0.2135	0.617	0.456	0.2736	0.3125	0.161	-1.0449	-0.0469	0.0069	NEWGENE_1310139
chr2	33899052	33899072	+	ACAGCCTTGCTCTACCGGCC	0.4227	0.4762	0.617	0.3363	0.4681	0.5472	0.3886	-0.1006	-0.2991	0.0668	NEWGENE_1310139
chr2	33899295	33899315	+	CACAATATGTCTGACGATTG	0.753	0.4992	0.6441	0.4102	0.4125	0.5811	0.2319	-0.1972	-0.5857	0.0108	NEWGENE_1310139
chr2	33899337	33899357	+	CGGAAAGGCCTGAGTGATCT	0.8194	0.3773	0.5791	0.4865	0.2771	0.4333	0.2173	-0.7022	-0.5923	0.0157	NEWGENE_1310139
chr2	33899398	33899418	+	CGCTGAGGAGAGGTAGGTTG	0.3044	0.4772	0.5906	0.7203	0.6184	0.637	0.5413	-0.0171	-0.624	0.1204	NEWGENE_1310139
chr2	33899490	33899510	+	ATATCGCTGCCCACTGAGTT	0.8641	0.3233	0.6214	0.4873	0.1593	0.4015	0.3027	-0.7866	-0.7215	0.1201	NEWGENE_1310139
chr2	33899539	33899559	+	CGGATGTGCCCTGAACCTGC	0.2141	0.5032	0.5589	0.2727	0.3583	0.5964	0.4173	-0.0598	-0.2875	0.0975	NEWGENE_1310139
chr2	33899891	33899911	+	TAGAAGATCTACTTACCTGA	0.4131	0.5343	0.5164	0.278	0.3375	0.6633	0.4148	-0.0944	-0.0554	0.2748	NEWGENE_1310139
chr2	33899917	33899937	+	ATCGGGGGTAGAACGATAGC	1.0	0.4149	0.6547	0.4324	0.2933	0.4804	0.3249	-0.624	-0.239	0.0693	NEWGENE_1310139
chr2	33899933	33899953	+	TAGCTGGGTGTTGGAGATCG	0.3924	0.5311	0.5719	0.8829	0.6507	0.6667	0.5943	0.1349	-0.3737	0.0565	NEWGENE_1310139
chr2	33900013	33900033	+	TAAGCAGGAGAAACTGCGGC	0.3444	0.6046	0.617	0.4786	0.2233	0.5628	0.3966	0.3924	-0.0992	0.1726	NEWGENE_1310139
chr2	33902636	33902656	+	TTAATCGATGTGTTCTCAAA	0.6762	0.3205	0.6216	0.4397	0.0833	0.3709	0.0187	-1.5443	-1.2772	0.0749	NEWGENE_1310139
chr2	33911769	33911789	+	GGAGCTCGATGACTTCTGTG	0.4846	0.6661	0.6866	0.4011	0.623	0.7147	0.7676	1.6535	0.9687	0.5728	NEWGENE_1310139
chr2	33911786	33911806	+	GTGTGGACGAGTCCATGGAC	0.4254	0.5514	0.5256	0.4775	0.5646	0.6479	0.5547	0.5317	0.6868	0.0944	NEWGENE_1310139
chr2	33911835	33911855	+	CGCCGGCCTTTAGCCCGGCC	0.5254	0.4619	0.6547	0.5248	0.2223	0.1239	0.262	-1.1035	-1.4328	0.0174	NEWGENE_1310139
chr2	33912620	33912640	+	CTGTTCTTACCCAGACGATA	0.6108	0.5298	0.4028	0.3006	0.2075	0.4327	0.3363	-0.5591	0.0431	0.1424	NEWGENE_1310139
chr2	33912663	33912683	+	GTCCCCCACATACACGCGGA	0.3176	0.5618	0.617	0.3553	0.5071	0.6638	0.5998	0.6838	0.1948	0.1888	NEWGENE_1310139
chr2	33912672	33912692	+	ATACACGCGGATGGCTCGGA	1.0	0.6076	0.5744	0.5802	0.4717	0.638	0.5683	0.6927	0.7929	0.3858	NEWGENE_1310139
chr2	33912719	33912739	+	TGTGGATCACGATGGGCTGA	0.3578	0.4888	0.5883	0.3614	0.3056	0.5867	0.4089	0.2767	-0.016	0.019	NEWGENE_1310139
chr2	33912753	33912773	+	CGCTGCAGAAGAATCTCGGC	0.9558	0.4396	0.5411	0.1298	0.3463	0.5855	0.3566	-0.1359	-0.2082	0.1031	NEWGENE_1310139
chr2	33912820	33912840	+	GGGGACATTGGACTTCCCAA	0.2326	0.6022	0.6028	0.5969	0.667	0.6833	0.6091	0.674	0.5961	0.5485	NEWGENE_1310139
chr2	33915305	33915325	+	CATGTGAGAAGCAGATTCAC	0.3212	0.5576	0.5302	0.481	0.3523	0.5919	0.4398	0.2564	0.6704	0.1623	NEWGENE_1310139
chr2	33919837	33919857	+	GCTTTCGGTGTCTGAAGAGT	0.232	0.5312	0.4592	0.6453	0.3166	0.5553	0.4582	0.2254	0.1589	0.125	NEWGENE_1310139
chr2	33920161	33920181	+	ACTCCAGCTGAGCGTCTCCG	0.5241	0.6265	0.7193	0.5453	0.5905	0.6978	0.698	0.9621	0.2876	0.8162	NEWGENE_1310139
chr2	33920165	33920185	+	CAGCTGAGCGTCTCCGTGGA	0.5424	0.503	0.6547	0.6632	0.6202	0.644	0.5624	0.4336	0.2536	0.0769	NEWGENE_1310139
chr2	33920253	33920273	+	GATCTATACTGCTAAAAACC	0.5272	0.5084	0.5492	0.215	0.2594	0.6052	0.512	-0.092	-0.0915	0.1406	NEWGENE_1310139
chr2	33922557	33922577	+	TTCACTTCGTAGGCACCACC	0.5052	0.5785	0.5684	0.2668	0.3115	0.4935	0.5112	0.2477	0.1524	0.2754	NEWGENE_1310139
chr2	33931830	33931850	+	AATATGACCTTCGTAGAGAT	0.5138	0.4934	0.5869	0.5073	0.2998	0.5497	0.4525	0.441	0.793	0.3131	NEWGENE_1310139
chr2	33933515	33933535	+	AGGGCACATACTTACTTATC	0.3823	0.2792	0.5886	0.3248	0.3023	0.3105	0.105	-0.7855	0.6789	0.012	NEWGENE_1310139
chr2	33933592	33933612	+	CGTCTCTGCGAAATACATCC	0.4356	0.4902	0.5633	0.1047	0.175	0.5578	0.4039	0.3422	0.4412	0.1301	NEWGENE_1310139
chr2	33943862	33943882	+	CTCACGGACTCGTCTGTCTC	0.5116	0.4558	0.6877	0.3317	0.3509	0.3672	0.3163	-0.5305	-0.5188	0.0184	NEWGENE_1310139
chr2	33947461	33947481	+	TCCCTTGCCCTTCTTTAGCA	0.248	0.4121	0.617	0.1804	0.061	0.3445	0.3031	-0.7691	-0.7634	0.2711	NEWGENE_1310139
chr2	33953134	33953154	+	ATCTTGACGTGATGAGACCC	0.5214	0.6041	0.4264	0.3218	0.305	0.5935	0.5746	0.984	0.5947	0.0671	NEWGENE_1310139
chr2	33953137	33953157	+	TTGACGTGATGAGACCCTGG	0.5622	0.7176	0.696	0.616	0.5657	0.6819	0.5626	0.6713	0.3851	0.248	NEWGENE_1310139
chr2	33953179	33953199	+	GAGCCAGCTCAATGATCTGA	0.3044	0.5468	0.4645	0.4147	0.2267	0.5954	0.4644	0.4921	0.5807	0.1647	NEWGENE_1310139
chr2	33953226	33953246	+	GCCAAGGGGAGGACGTTGTC	0.6117	0.4211	0.6877	0.5221	0.3742	0.3759	0.2109	-0.5108	0.0552	0.0192	NEWGENE_1310139
chr2	33953237	33953257	+	GACGTTGTCTGGAGAGTAGC	0.3738	0.4709	0.4975	0.3328	0.3616	0.5518	0.3934	-0.5843	-0.4699	0.1112	NEWGENE_1310139
chr2	33953284	33953304	+	CCATCTGCGCCGTAGCCTGT	0.886	0.4739	0.6167	0.2797	0.0789	0.4319	0.3689	-0.072	-0.0026	0.4349	NEWGENE_1310139
chr2	33956655	33956675	+	ACTCCGGGAACGCGGACGCA	0.9737	0.4857	0.6874	0.5166	0.4078	0.5639	0.3693	-0.0218	-0.2725	0.1372	NEWGENE_1310139
chr2	33956682	33956702	+	GTTTCTGCACCGGTTCTCAG	0.5375	0.6628	0.7285	0.3443	0.2653	0.6871	0.6566	0.8249	0.3526	0.6556	NEWGENE_1310139
chr2	33956734	33956754	+	GACAAGAAGTGTAATTCGTC	0.7441	0.464	0.598	0.2341	0.3094	0.5294	0.311	-0.608	-0.1988	0.0687	NEWGENE_1310139
chr2	33956740	33956760	+	AAGTGTAATTCGTCTGGTGT	0.8189	0.5841	0.5742	0.5578	0.2317	0.5388	0.3696	-0.3285	-0.5307	0.0877	NEWGENE_1310139
chr2	33956744	33956764	+	GTAATTCGTCTGGTGTTGGC	0.5965	0.5565	0.6358	0.1463	0.2794	0.5708	0.4789	-0.0402	-0.0709	0.5498	NEWGENE_1310139
chr2	33956749	33956769	+	TCGTCTGGTGTTGGCTGGTA	0.4227	0.3785	0.4986	0.8868	0.5678	0.5255	0.4135	-0.3938	-0.3678	0.0337	NEWGENE_1310139
chr2	33956756	33956776	+	GTGTTGGCTGGTATGGTAGC	0.2215	0.4382	0.5789	0.5167	0.4183	0.5977	0.4763	-0.4355	-0.061	0.1031	NEWGENE_1310139
chr2	34005982	34006002	+	GAATGTGGTCTAGGCAATGC	0.2343	0.5608	0.4986	0.3059	0.3847	0.6138	0.6392	0.4885	0.6175	0.0505	NEWGENE_1310139
chr2	34006017	34006037	+	GCTTATCAAACTCTTCCGGT	0.4255	0.531	0.5691	0.3044	0.2792	0.6142	0.5616	0.2715	0.2471	0.8145	NEWGENE_1310139
chr2	34079570	34079590	+	AGCCGGCATCCCGCATCAAA	0.8721	0.3483	0.6014	0.2521	0.2988	0.3877	0.1929	-0.8054	-0.4103	0.0719	NEWGENE_1310139
chr2	34108426	34108446	+	ACTACAGGGGCTGCCCGGGC	0.6101	0.3102	0.6875	0.6252	0.4126	0.4587	0.2087	-0.1716	-0.261	0.0055	NEWGENE_1310139
chr2	34112831	34112851	+	GAATCTGTAGTCTCTCCCGC	0.4819	0.3856	0.5553	0.122	0.3859	0.651	0.423	0.2189	0.0581	0.3286	NEWGENE_1310139
chr2	34112841	34112861	+	TCTCTCCCGCTGGGCTTTCA	0.2713	0.2596	0.6638	0.4319	0.1927	0.2631	0.1777	-0.9021	-0.1928	0.0547	NEWGENE_1310139
chr2	34112845	34112865	+	TCCCGCTGGGCTTTCATGGT	0.693	0.4142	0.6311	0.4392	0.5641	0.568	0.4408	-0.2508	-0.2347	0.0124	NEWGENE_1310139
chr2	34212380	34212400	+	ACACTCACTTTTGAAGCAGC	0.2155	0.4277	0.507	0.2288	0.0	0.3788	0.113	-1.2735	-1.3926	0.0728	NEWGENE_1310139
chr2	34212420	34212440	+	GATGTCGAGCTGAGTTGAAA	0.496	0.4734	0.6355	0.3377	0.1122	0.4394	0.3148	-0.1524	0.1217	0.1307	NEWGENE_1310139
chr2	34252691	34252711	+	CCCTCTCCGTCTCAGAATGC	0.2623	0.4361	0.5695	0.1324	0.1204	0.5107	0.4468	-0.2192	-0.31	0.0296	NEWGENE_1310139
chr2	34293672	34293692	+	ACACAAGACACTCACCAAAC	0.3245	0.5088	0.6028	0.3761	0.1394	0.3544	0.3129	-0.0503	0.5358	0.1055	NEWGENE_1310139
chr2	34293729	34293749	+	GCTGCGCATGCGCACGAGGT	0.7543	0.4578	0.7441	0.6243	0.3772	0.5932	0.5133	0.5683	0.3219	0.1206	NEWGENE_1310139
chr2	34862307	34862327	+	GACTTAGAGCGTTTCTTATG	0.3801	0.4018	0.6108	0.2162	0.356	0.4663	0.1116	-0.8355	-0.6952	0.0276	Srek1
chr2	34869084	34869104	+	TCCACAAAAGCAAACCGAGT	0.6195	0.6103	0.5744	0.2554	0.2017	0.5334	0.2859	0.2025	0.1291	0.0664	Srek1
chr2	34872361	34872381	+	ACACTACTCACTGCCGTCAG	0.4899	0.6429	0.6866	0.5753	0.4834	0.6182	0.5745	0.5231	-0.0424	0.2538	Srek1
chr2	34884825	34884845	+	GAGCGTCCGCATCTGCTCGC	1.0	0.5038	0.6311	0.3842	0.1409	0.4673	0.3591	-0.1223	-0.06	0.1212	Srek1
chr2	34942312	34942332	+	GCGACTTTCACTGTTGCACC	0.6212	0.5092	0.5886	0.2596	0.0	0.3485	0.4865	-0.3852	-0.7962	0.1533	Erbin
chr2	34942315	34942335	+	ACTTTCACTGTTGCACCTGG	0.323	0.604	0.5855	0.5962	0.3086	0.637	0.527	0.2794	-0.1516	0.6107	Erbin
chr2	34942480	34942500	+	TCAGCAGGACTGGTATTCTG	0.2474	0.6692	0.6522	0.502	0.6536	0.7114	0.6726	0.9815	0.6374	0.5062	Erbin
chr2	34942539	34942559	+	AAGACCATTTACCTTATTTA	0.2258	0.1409	0.5886	0.1928	0.239	0.3802	0.1412	-0.9984	-0.3342	0.0295	Erbin
chr2	34947325	34947345	+	AATGTTCACAAACCTGATTT	0.4359	0.3402	0.645	0.377	0.2414	0.3859	0.1913	-1.095	-0.5255	0.0419	Erbin
chr2	34947356	34947376	+	TCGATAGGAATTTGTTTCGC	0.7113	0.4105	0.5036	0.3213	0.0342	0.2959	0.1632	-0.7786	-0.6435	0.0366	Erbin
chr2	34947422	34947442	+	ACTGAATCAGACATCCGAGA	0.2794	0.6	0.6308	0.4353	0.178	0.6263	0.5052	0.229	0.2794	0.1861	Erbin
chr2	34948739	34948759	+	ATTACTAAGTGCTACGACTT	0.7939	0.3197	0.6308	0.3186	0.2812	0.4552	0.2186	-0.5734	0.0995	0.0303	Erbin
chr2	34948767	34948787	+	TTAATCGAGGTTTCAATTAA	0.4102	0.274	0.5212	0.3013	0.1738	0.3292	0.0546	-1.4589	-1.0212	0.0964	Erbin
chr2	34951101	34951121	+	ATACCTCAAAAACGTCATCA	0.3605	0.6214	0.5319	0.259	0.1359	0.5635	0.5866	0.2107	0.3453	0.1125	Erbin
chr2	34951151	34951171	+	GATTTCCTATTTGTAGTCAC	0.3503	0.4953	0.4875	0.4764	0.0786	0.4633	0.3887	-0.0143	0.0863	0.1841	Erbin
chr2	34951168	34951188	+	CACTGGTGAATTCCCCGCAT	0.7972	0.4983	0.5789	0.5513	0.5908	0.6135	0.4621	-0.2471	-0.0481	0.1247	Erbin
chr2	34952397	34952417	+	ATCCTTTAATCTGTGTACAA	0.2816	0.4185	0.5744	0.4434	0.1504	0.4493	0.3434	-0.2361	-0.0925	0.1636	Erbin
chr2	34952434	34952454	+	ACCATATTCTTAAGCTCATC	0.5022	0.2292	0.4894	0.0537	0.042	0.2449	0.0461	-1.5155	-0.6134	0.0196	Erbin
chr2	34952446	34952466	+	AGCTCATCTGGGTACGGTGT	0.5412	0.472	0.5884	0.6014	0.5634	0.6577	0.4939	0.0155	-0.0208	0.0969	Erbin
chr2	34954935	34954955	+	TTCCTACCATCTTCAGTCCT	0.264	0.3982	0.5212	0.3768	0.2295	0.3481	0.4679	-0.7318	-0.5833	0.0972	Erbin
chr2	34961316	34961336	+	TGCATATCACCCATTTCCTC	0.3362	0.4354	0.5886	0.2114	0.2219	0.401	0.2634	-0.1702	0.083	0.092	Erbin
chr2	34961341	34961361	+	GCGTCTCTAGTTTATTAGAA	0.5209	0.3602	0.527	0.3365	0.1816	0.3824	0.2098	-0.8729	-0.6217	0.3935	Erbin
chr2	34962122	34962142	+	ACTCACCCTCCTATTGAGTC	0.6315	0.5353	0.6591	0.2959	0.096	0.399	0.4378	0.0349	0.0358	0.2098	Erbin
chr2	34963555	34963575	+	TACTTGATAAGAGGAAGTCC	0.6751	0.5124	0.4122	0.185	0.2026	0.6094	0.5636	0.3008	0.4731	0.0482	Erbin
chr2	34980626	34980646	+	AAGCATCATTCAGATATAAC	0.3465	0.3696	0.5886	0.2284	0.1166	0.3595	0.1394	-1.1552	-0.2909	0.0347	Erbin
chr2	34982505	34982525	+	CTTAGAAATAGGGTTTACAC	0.438	0.6215	0.6638	0.2895	0.1442	0.5614	0.3635	0.0043	0.3349	0.1466	Erbin
chr2	34996240	34996260	+	GAGATTAATCAGATTTGCAA	0.2088	0.5179	0.5933	0.3615	0.0	0.3918	0.3559	-0.1477	-0.0654	0.3833	Erbin
chr2	34996271	34996291	+	AATGTTGTTAAATCATTGTC	0.2695	0.4629	0.535	0.3676	0.219	0.4615	0.377	-0.2139	0.2576	0.034	Erbin
chr2	35161800	35161820	+	ATGAAAGTCCCAGCAGCTCC	0.3108	0.4814	0.5354	0.2882	0.1224	0.5308	0.5884	0.6542	0.7683	0.0757	Nln
chr2	35161863	35161883	+	AGTACTCCTTAAGGGACTCC	0.7662	0.5085	0.5741	0.156	0.313	0.5617	0.6007	-0.0066	0.2543	0.0484	Nln
chr2	35161908	35161928	+	CTGTCTGTGTCATGTAGTAA	0.6476	0.4442	0.4844	0.4803	0.2247	0.5139	0.2841	-0.6159	-0.4999	0.0868	Nln
chr2	35164378	35164398	+	TAGAAAGGCGGCCACGCGGC	0.8059	0.4472	0.6311	0.5464	0.2418	0.554	0.4915	0.4533	0.1192	0.1041	Nln
chr2	35164441	35164461	+	GGTGTTATAGCCCAGCAGCT	0.3862	0.5697	0.645	0.2623	0.3331	0.5367	0.471	0.3651	0.5247	0.32	Nln
chr2	35176979	35176999	+	TTATGGTACCTGTTTGCACC	0.554	0.5164	0.6119	0.2669	0.0	0.3413	0.4334	-0.0538	-0.2463	0.2432	Nln
chr2	35180221	35180241	+	TGACTTTTCCAAGTATCGCC	0.3984	0.4625	0.507	0.0	0.0	0.4024	0.2816	-0.585	-0.7061	0.4826	Nln
chr2	35197389	35197409	+	CACGGTGTCGTACACCTGCT	0.7571	0.4106	0.617	0.556	0.5458	0.4076	0.393	-0.2203	-0.1481	0.1632	Nln
chr2	35197432	35197452	+	GTCCTCGTCTTGATCTGCTC	0.3729	0.4647	0.6358	0.2219	0.3468	0.6461	0.4973	-0.1376	-0.176	0.1206	Nln
chr2	35234414	35234434	+	CTTGCGGGAACAAAGCCAGA	0.2905	0.5988	0.6827	0.4606	0.2233	0.5028	0.3905	0.3093	0.3171	0.7819	Sgtb
chr2	35241103	35241123	+	TCTAGTTGCAATCCAGTGTT	0.6839	0.3784	0.5633	0.5549	0.3215	0.471	0.3345	-0.7148	-0.3472	0.0943	Sgtb
chr2	35243973	35243993	+	TAACTCAGTGCCCGAAGATG	0.6041	0.5134	0.5625	0.3908	0.3969	0.6113	0.4689	0.3333	0.0639	0.0263	Sgtb
chr2	35246624	35246644	+	AGAAAACTACGCGGCCGCGG	1.0	0.6055	0.6158	0.506	0.3079	0.6613	0.5141	0.6717	-0.1735	0.3635	Sgtb
chr2	35256057	35256077	+	CAGCAAGGCCTACGGAAGGA	0.2877	0.5105	0.5603	0.5107	0.5365	0.6427	0.4984	-0.2129	-0.4629	0.138	Sgtb
chr2	35258776	35258796	+	TACAAGCTACCAGAAGGCAC	0.4095	0.5423	0.5447	0.2526	0.3874	0.6654	0.6342	0.9195	0.7111	0.404	Sgtb
chr2	35274710	35274730	+	AAGTATTGGCGTGTATCCAT	0.6566	0.523	0.4737	0.7976	0.4604	0.5977	0.5059	0.22	0.7186	0.0574	Trappc13
chr2	35274748	35274768	+	GGACCCAAATGTAGATACGC	0.6955	0.608	0.4503	0.0748	0.1967	0.6545	0.6073	0.8108	0.7567	0.2689	Trappc13
chr2	35280491	35280511	+	TACCTCTGCATTGTAAAATT	0.271	0.2172	0.5212	0.438	0.2725	0.3315	0.1686	-1.2575	-0.3415	0.078	Trappc13
chr2	35286100	35286120	+	TCCCAATTTCCTTTACTTCG	0.3114	0.452	0.5625	0.1319	0.208	0.4124	0.2596	-0.6639	-0.9015	0.1258	Trappc13
chr2	35286155	35286175	+	AAGTTCAGCCACAGCAGCAT	0.2921	0.4931	0.4986	0.5422	0.1977	0.5654	0.5084	0.0795	0.2178	0.1678	Trappc13
chr2	35286190	35286210	+	TTAAACGCTGAGAACTCGTC	0.825	0.4532	0.6358	0.3287	0.1184	0.4815	0.2122	-0.3014	-0.0861	0.3537	Trappc13
chr2	35292925	35292945	+	ATCACTCTTACCCGAAATTT	0.9497	0.1615	0.4645	0.3949	0.1823	0.3369	0.1339	-1.1153	-0.4418	0.0091	Trappc13
chr2	35294446	35294466	+	TTCACAAGTTACAGGAATAT	0.2758	0.3498	0.5177	0.3553	0.1541	0.3688	0.1738	-1.0858	-0.2617	0.0568	Trappc13
chr2	35298108	35298128	+	CTGGAGTAAGTGCTGCATTT	0.2573	0.4047	0.6594	0.3901	0.3319	0.3423	0.1699	-0.9578	-0.1478	0.029	Shld3
chr2	35298250	35298270	+	GGTAATCTTTTAGGCTTGAG	0.2721	0.6308	0.6154	0.4	0.1421	0.521	0.2935	-0.6781	-0.8595	0.1771	Shld3
chr2	35298258	35298278	+	TTTAGGCTTGAGTGGAAGCT	0.4067	0.4699	0.6448	0.5303	0.0131	0.3841	0.3061	-0.8455	-0.916	0.1075	Shld3
chr2	35298271	35298291	+	GGAAGCTTGGACTCATCGTG	0.524	0.6688	0.605	0.558	0.6155	0.7156	0.5495	0.7916	0.2434	0.5462	Shld3
chr2	35298298	35298318	+	CAAGGAATAAATCTTGATAG	0.5421	0.4779	0.6441	0.3314	0.0688	0.5322	0.3356	0.2088	0.1041	0.0728	Shld3
chr2	35298351	35298371	+	TGCAATTTTTGCCAGCTGTT	0.3293	0.2145	0.5744	0.193	0.0	0.222	-0.0158	-1.9908	-1.8881	0.0207	Shld3
chr2	35298367	35298387	+	TGTTTGGGATCGTTTTCATA	0.2514	0.4174	0.6541	0.3805	0.0675	0.3463	0.0945	-1.1462	-0.8874	0.2616	Shld3
chr2	35304952	35304972	+	ATACATGAAATATTAGCCCA	0.3642	0.6288	0.4787	0.3051	0.2985	0.6233	0.6257	1.064	1.0036	0.4473	Trim23
chr2	35305908	35305928	+	TTGTTTTACATACTAGGTTC	0.5346	0.3703	0.4312	0.4479	0.0	0.4137	0.186	-1.3618	-1.1533	0.0343	Trim23
chr2	35312791	35312811	+	CGTTTGCAAAATGGACATAT	0.4846	0.4229	0.4544	0.4198	0.1204	0.3955	0.1893	-1.0584	-0.3228	0.032	Trim23
chr2	35312830	35312850	+	GAAGAAGCCCTTGGGATATC	0.2947	0.2848	0.5603	0.3738	0.3049	0.3964	0.1723	-0.9809	0.1641	0.0297	Trim23
chr2	35315913	35315933	+	GTATGTATAGCACTCAGTAC	0.8533	0.521	0.5411	0.3318	0.3921	0.6439	0.53	0.2728	0.8368	0.2229	Trim23
chr2	35315955	35315975	+	CCGAGCGTCAATTTTAGACA	0.5518	0.5277	0.5886	0.2997	0.1057	0.379	0.1611	-0.7831	-0.8895	0.2133	Trim23
chr2	35316013	35316033	+	GATTATTCCAGAAAATTAGT	0.3831	0.4055	0.4875	0.0594	0.0	0.3482	0.1544	-0.5786	-0.1745	0.26	Trim23
chr2	35316089	35316109	+	TGGCTCACACGGAACACGTA	0.7958	0.5453	0.65	0.4664	0.4772	0.6573	0.4809	0.0962	0.2631	0.1231	Trim23
chr2	35317325	35317345	+	ATGTTCGAGAAAAACTGATT	0.5399	0.3232	0.527	0.3278	0.011	0.3295	0.1616	-0.7149	0.2246	0.0252	Trim23
chr2	35345765	35345785	+	TTCCGAAGCTTTCATCTCTA	0.5931	0.376	0.6028	0.3428	0.2577	0.3592	0.1749	-1.0279	-0.7657	0.1078	Ppwd1
chr2	35345789	35345809	+	AGCTGCAGCTCGATGCTTTT	0.9069	0.1874	0.6025	0.2735	0.0652	0.2037	0.0534	-2.4939	-1.2914	0.0642	Ppwd1
chr2	35351943	35351963	+	AACTTTTCTGTCTGATCCAA	0.2398	0.4581	0.3887	0.7176	0.0734	0.3859	0.1447	-1.5936	-1.5575	0.1505	Ppwd1
chr2	35351986	35352006	+	GGTGAAAAGCATATGCTGGT	0.471	0.5652	0.6166	0.3314	0.2245	0.6019	0.6058	0.2869	0.2118	0.3333	Ppwd1
chr2	35352003	35352023	+	GGTTGGATACGCCTTACACT	0.5854	0.5602	0.6352	0.2605	0.3086	0.5963	0.5134	0.0335	0.3605	0.5052	Ppwd1
chr2	35352076	35352096	+	GGGAATTTATATTCATGCGG	0.5938	0.5262	0.5341	0.279	0.1246	0.5724	0.3011	0.3984	-0.1007	0.5891	Ppwd1
chr2	35354674	35354694	+	TTTGACATGCCCATCATGAC	0.3443	0.5245	0.6591	0.3257	0.0	0.2856	0.4084	0.0053	0.2528	0.183	Ppwd1
chr2	35356863	35356883	+	GCGCTCATACATGGATGCAC	0.2575	0.4833	0.4503	0.3816	0.4586	0.7292	0.5534	0.4736	0.4045	0.2213	Ppwd1
chr2	35362639	35362659	+	CGAAGAAATGTGGAAAGACG	0.2196	0.6163	0.6097	0.4269	0.4576	0.6849	0.4001	0.5305	-0.2876	0.5983	Cenpk
chr2	35367044	35367064	+	AAATGTTTGACTGCTGAACT	0.4292	0.5821	0.5553	0.3517	0.0766	0.3956	0.2799	-0.6294	-0.6523	0.015	Cenpk
chr2	35377998	35378018	+	GTTGAGATATGATCTTGAAA	0.2216	0.4451	0.6543	0.2195	0.1819	0.5046	0.3218	-0.4031	-0.2085	0.3229	Cenpk
chr2	35378148	35378168	+	ATGCTTAAAGGGAGCAACAG	0.3121	0.604	0.6346	0.7534	0.5536	0.6417	0.5355	0.6801	0.3558	0.3848	Cenpk
chr2	35378173	35378193	+	GGATGAACAGCAGCAAATAC	0.3822	0.4957	0.4879	0.1674	0.1962	0.589	0.3023	-0.3984	0.1206	0.0639	Cenpk
chr2	35378634	35378654	+	GATCATTTTCCACTGCCTGA	0.3361	0.5358	0.6308	0.0934	0.0	0.3842	0.2556	-0.9388	-1.1347	0.3833	Cenpk
chr2	35424557	35424577	+	GGGGGAAAGATGGACCCCAA	0.3168	0.5899	0.6358	0.8619	0.68	0.6558	0.4055	-0.6863	-0.5878	0.2386	Adamts6
chr2	35424646	35424666	+	GTGGCATTAAGCAACTGTGT	0.4103	0.5895	0.5886	0.3031	0.3964	0.65	0.5485	0.4774	0.6047	0.1412	Adamts6
chr2	35443367	35443387	+	ATCTATGATCATTCTCACTG	0.3655	0.6377	0.5966	0.2482	0.2525	0.6561	0.6299	0.5548	0.0315	0.1043	Adamts6
chr2	35449831	35449851	+	TCACAGGAAGTGGCAAACCT	0.5555	0.6014	0.6061	0.396	0.3937	0.5922	0.6432	0.2925	0.1411	0.2837	Adamts6
chr2	35449834	35449854	+	CAGGAAGTGGCAAACCTTGG	0.2663	0.5474	0.6725	0.7222	0.5982	0.6798	0.5815	0.5941	0.6095	0.1337	Adamts6
chr2	35451688	35451708	+	TGTTGTATTGCAGCCAAACT	0.7314	0.4341	0.5975	0.5047	0.2578	0.4178	0.2471	-0.7535	-0.5526	0.0425	Adamts6
chr2	35451767	35451787	+	ATTCTCTCCCACCAAAGTGA	0.3667	0.5423	0.5917	0.3377	0.0387	0.5476	0.5827	0.4916	0.4223	0.516	Adamts6
chr2	35451830	35451850	+	GCAGTTCTTATTACTAGGTA	0.694	0.4004	0.5744	0.4304	0.3171	0.5752	0.2822	-0.0694	0.0439	0.0913	Adamts6
chr2	35480231	35480251	+	CCCAGTACTGTTAAGTGGAG	0.338	0.5461	0.6441	0.5299	0.5889	0.6318	0.394	-0.1552	-0.6182	0.212	Adamts6
chr2	35508194	35508214	+	AGTTTTGGTATGAACCATGA	0.3757	0.5476	0.6022	0.3421	0.3274	0.6173	0.4763	-0.3156	-0.1363	0.1396	Adamts6
chr2	35508244	35508264	+	TCATGAGGCAGCAAAACTTA	0.5786	0.4394	0.4879	0.2864	0.102	0.4131	0.402	-0.4743	0.1412	0.2748	Adamts6
chr2	35508282	35508302	+	CAAATACCAATCCCTTCTCC	0.2755	0.5152	0.6028	0.072	0.1478	0.4714	0.508	0.1864	0.3748	0.014	Adamts6
chr2	35521323	35521343	+	TGACTTTCTTTACCCAGCTG	0.294	0.5432	0.6583	0.2644	0.3414	0.5885	0.4773	0.4742	0.0785	0.2586	Adamts6
chr2	35521399	35521419	+	ACGTCCCGCCAATGCAAATA	1.0	0.3081	0.5128	0.4246	0.0	0.3242	0.1997	-0.6096	-0.049	0.0312	Adamts6
chr2	35546404	35546424	+	ACTTGGCCCCAGAGCATAGA	0.4528	0.3166	0.6257	0.4009	0.0	0.4347	0.2904	-0.363	-0.059	0.0844	Adamts6
chr2	35546452	35546472	+	GGCGAGTGCAGCAGGACCTG	0.3246	0.5583	0.6535	0.5898	0.6335	0.712	0.5778	0.8707	0.3135	0.0719	Adamts6
chr2	35548779	35548799	+	ATGTTATTTTCCAGACCTTC	0.2843	0.2802	0.3745	0.2448	0.0262	0.3306	0.0496	-1.9607	-1.7976	0.0164	Adamts6
chr2	35548800	35548820	+	GGAGGTGGAAAATATTGCCT	0.3566	0.4873	0.5886	0.3469	0.4414	0.5952	0.4912	-0.1673	-0.2037	0.3076	Adamts6
chr2	35561155	35561175	+	TCCGGGGAAAGCATTATAAC	0.5887	0.3941	0.6405	0.3424	0.2363	0.4263	0.1439	-0.8685	0.1382	0.1047	Adamts6
chr2	35561169	35561189	+	TATAACTGGAAACCCTATAC	0.6629	0.478	0.645	0.3068	0.1285	0.5318	0.3307	-0.1684	0.8002	0.0107	Adamts6
chr2	35574940	35574960	+	ACCTTGTGCATTAAACTGCC	0.3605	0.4289	0.4689	0.1067	0.1406	0.4787	0.4303	0.0149	-0.2715	0.1738	Adamts6
chr2	35574989	35575009	+	CGAGCCCCTGCTGTGATAGA	0.2499	0.3591	0.6453	0.5425	0.4284	0.576	0.3397	-0.6664	-0.5146	0.0589	Adamts6
chr2	35575015	35575035	+	CCAGTGCAATGCGGACTCAC	0.5231	0.5015	0.5022	0.45	0.4615	0.591	0.2939	-0.1513	0.1606	0.0368	Adamts6
chr2	35575045	35575065	+	TATCAACGGAGAGTGCAAGG	0.3592	0.8001	0.7288	0.5178	0.4855	0.6989	0.6818	1.5915	1.1407	0.2789	Adamts6
chr2	35576714	35576734	+	CGTAGGTTGTGATAATATTT	0.6733	0.1099	0.5727	0.2114	0.2995	0.3594	0.0709	-1.5895	-0.7109	0.0466	Adamts6
chr2	35576751	35576771	+	GAAGATAGGTGCCGAGTCTG	0.3103	0.5857	0.5483	0.5478	0.6161	0.6494	0.5663	0.439	-0.2123	0.0224	Adamts6
chr2	35576754	35576774	+	GATAGGTGCCGAGTCTGTGG	0.3247	0.5543	0.7665	0.5581	0.5313	0.6922	0.6918	1.0456	0.649	0.1314	Adamts6
chr2	35943827	35943847	+	GTGGATTCATAATGAGCCGC	0.5952	0.4663	0.422	0.4224	0.2265	0.5677	0.403	0.2147	-0.222	0.0259	Cwc27
chr2	35948822	35948842	+	ATCTCCGGCTGACTTCACAT	0.5125	0.6611	0.5837	0.4512	0.3853	0.6189	0.5721	0.5556	0.8074	0.5826	Cwc27
chr2	35953449	35953469	+	GATCGTCCTTCAGCAGGTCA	0.5425	0.52	0.5917	0.527	0.2265	0.5773	0.5145	0.4047	0.1845	0.2531	Cwc27
chr2	35960383	35960403	+	TTATGATTACTTTGTGCCTT	0.2355	0.235	0.4561	0.2904	0.0	0.1516	0.0142	-1.6893	-1.739	0.0364	Cwc27
chr2	35961080	35961100	+	TCACAACTCTTGATTCTATG	0.2719	0.5443	0.6913	0.2458	0.1779	0.4758	0.2046	-0.5216	-0.7341	0.4936	Cwc27
chr2	35962926	35962946	+	AACTGGCTGCCATTATCATG	0.3815	0.6066	0.5811	0.2996	0.4584	0.6711	0.4821	0.3495	0.0503	0.1969	Cwc27
chr2	35966032	35966052	+	TCCACCAGTCCCGGTGCCTG	0.4434	0.4447	0.6441	0.4133	0.5474	0.6185	0.5376	0.304	-0.5456	0.0201	Cwc27
chr2	35966046	35966066	+	TGCCTGTGGGATCTCCACCT	0.3185	0.5151	0.6405	0.4971	0.5109	0.5557	0.4666	-0.2415	-0.1449	0.0424	Cwc27
chr2	36013891	36013911	+	TCCAATCAGAGCACCAATGC	0.3562	0.4294	0.6028	0.118	0.252	0.5829	0.4979	-0.1191	-0.1304	0.0141	Shisal2b
chr2	36019035	36019055	+	CATCGCCGCGCCGCGGGCAC	0.8171	0.2905	0.73	0.5547	0.3141	0.4477	0.3445	-0.5216	-0.654	0.0313	Shisal2b
chr2	36019213	36019233	+	CGATCTGGGGTCTGAGTGCT	0.2294	0.4037	0.4312	0.6792	0.4686	0.4602	0.3843	-0.4421	-0.4965	0.0068	Shisal2b
chr2	36019267	36019287	+	TCCCGCTGTCCACGCGGCGC	0.6369	0.3655	0.5744	0.2342	0.1655	0.4197	0.4516	-0.1084	-0.755	0.0432	Shisal2b
chr2	36019289	36019309	+	GAGCGCTCTGCTCTCACCGC	0.3591	0.2709	0.6311	0.505	0.4763	0.6218	0.4817	-0.317	-0.5098	0.03	Shisal2b
chr2	36019306	36019326	+	CGCTGGGTCTCGTCTCTGAG	0.4945	0.5885	0.7099	0.3935	0.6188	0.6792	0.5967	-0.0356	-0.5658	0.277	Shisal2b
chr2	36019322	36019342	+	TGAGTGGTCCCTTTCTCTGG	0.2372	0.5767	0.7102	0.3908	0.6011	0.6799	0.565	0.5189	0.0791	0.291	Shisal2b
chr2	36166306	36166326	+	TTGGTTGTGTACCTTTTCGA	0.6279	0.5121	0.6028	0.4712	0.4672	0.597	0.5546	-0.5617	-0.5873	0.2217	Rgs7bp
chr2	36166381	36166401	+	TCTCCAGGCAACACTGCAGC	0.263	0.507	0.6733	0.3522	0.0	0.5043	0.376	0.0028	-0.264	0.2502	Rgs7bp
chr2	36166408	36166428	+	AAAGCCGGCAGATTTCGGGA	0.8222	0.6555	0.6311	0.4867	0.4477	0.6436	0.5488	0.3121	0.2495	0.3573	Rgs7bp
chr2	36229885	36229905	+	AAGCGTCTCCTACCCTGAGA	0.2692	0.5711	0.6311	0.6607	0.4517	0.6106	0.5546	0.5728	0.7264	0.1248	Rgs7bp
chr2	36230037	36230057	+	CCACTTGCGTGTTGAACTCT	0.5662	0.4175	0.4645	0.2113	0.1492	0.3282	0.1486	-1.0161	-0.7884	0.0128	Rgs7bp
chr2	36230972	36230992	+	TGCAGTCGTCCAGGGCTCGT	0.8101	0.3887	0.5603	0.4407	0.3508	0.4233	0.3644	-0.2567	-0.1345	0.067	Rgs7bp
chr2	36230981	36231001	+	CCAGGGCTCGTTGGGTTTTG	0.2466	0.3305	0.6677	0.5384	0.572	0.4123	0.1029	-1.502	-1.3598	0.0652	Rgs7bp
chr2	36231047	36231067	+	GCAGCGGAGGCTTGCTGATC	0.3674	0.3505	0.598	0.4073	0.379	0.3441	0.2256	-0.461	0.2408	0.0045	Rgs7bp
chr2	36231075	36231095	+	CGAGGAGCGGGTGGACCGGC	0.606	0.2178	0.507	0.4878	0.6202	0.5586	0.3317	-0.6228	-0.8174	0.0328	Rgs7bp
chr2	36467632	36467652	+	AATGGTGCCCAAGGGGAAGC	0.3218	0.4749	0.6166	0.4182	0.1748	0.4409	0.4168	-0.0124	0.0594	0.0426	Rnf180
chr2	36467726	36467746	+	GAGGGCAGATCCATCAGAAA	0.3559	0.458	0.617	0.6143	0.3695	0.6014	0.5454	0.0052	0.1775	0.2379	Rnf180
chr2	36467784	36467804	+	AAGAAGCTTCTAGGCCACAC	0.2525	0.5824	0.5555	0.56	0.3745	0.6223	0.4926	0.5989	0.612	0.1064	Rnf180
chr2	36467817	36467837	+	CCCTTTGTGCCTGGGTCTCG	0.3072	0.4001	0.5683	0.3649	0.422	0.4912	0.2124	-0.5629	-1.1313	0.0194	Rnf180
chr2	36467947	36467967	+	GGGCCCTGTTTCATTTACCC	0.4369	0.4633	0.6028	0.1479	0.4706	0.6674	0.4587	-0.2328	-0.2904	0.1826	Rnf180
chr2	36467970	36467990	+	GATAGGCAGCAGGCTTACTG	0.3296	0.5912	0.8137	0.5081	0.6043	0.7405	0.7069	1.0131	0.7457	0.3411	Rnf180
chr2	36468228	36468248	+	GGGCCATGCTTAAAAGCCTG	0.4358	0.5463	0.5767	0.5319	0.4847	0.6759	0.4463	0.4738	-0.2273	0.3492	Rnf180
chr2	36468299	36468319	+	CCTGACGGAACCCCGGGATG	0.5027	0.5178	0.7572	0.6804	0.5438	0.5185	0.3395	0.2006	-0.0448	0.0277	Rnf180
chr2	36468317	36468337	+	TGTGGCAAACATTTCGGCGC	0.9629	0.4933	0.6308	0.1688	0.0	0.4103	0.4521	0.0508	-0.4063	0.096	Rnf180
chr2	36470485	36470505	+	ACTAGGCAGCTTATCCATTC	0.4297	0.3513	0.6685	0.4781	0.3401	0.414	0.3205	-0.671	0.5649	0.0427	Rnf180
chr2	36694280	36694300	+	AGTGATCACCTCTCTGTTGC	0.3317	0.3727	0.6591	0.0865	0.1602	0.4191	0.2891	-0.7479	-1.087	0.0389	Htr1a
chr2	36694322	36694342	+	GGTGCTCGGCAATGCCTGCG	1.0	0.6389	0.6721	0.6818	0.5747	0.6627	0.6689	0.6508	-0.1739	0.1367	Htr1a
chr2	36694340	36694360	+	CGTGGTTGCTGCCATCGCCC	0.6722	0.3861	0.6733	0.334	0.3815	0.5229	0.5218	0.4351	0.2152	0.2853	Htr1a
chr2	36694361	36694381	+	GGAGCGCTCCCTCCAGAATG	0.4823	0.5706	0.6711	0.4847	0.5359	0.676	0.6058	0.7675	0.1349	0.2636	Htr1a
chr2	36694403	36694423	+	CTTGGCGGTTACTGATCTCA	0.5895	0.5024	0.5208	0.4748	0.4226	0.535	0.3552	0.1908	0.1992	0.0567	Htr1a
chr2	36694415	36694435	+	TGATCTCATGGTATCAGTGC	0.3725	0.4791	0.5411	0.3022	0.3224	0.6509	0.5335	0.8471	0.7717	0.0812	Htr1a
chr2	36694456	36694476	+	TGTACCAGGTGCTCAACAAG	0.4432	0.5862	0.6614	0.4005	0.5286	0.7204	0.5643	0.6717	0.1153	0.1702	Htr1a
chr2	36694496	36694516	+	CTGCGACCTGTTTATCGCCC	1.0	0.4009	0.6028	0.4411	0.409	0.604	0.4108	0.0971	0.0121	0.2344	Htr1a
chr2	36694558	36694578	+	CCATCGCGCTAGACAGGTAC	1.0	0.3623	0.5587	0.3659	0.3304	0.5963	0.2217	-0.4042	-0.1899	0.068	Htr1a
chr2	36694633	36694653	+	CTGCGCTGATCTCGCTCACT	0.4438	0.3262	0.5603	0.4747	0.2354	0.2806	0.1655	-1.1651	-0.7556	0.0471	Htr1a
chr2	36694641	36694661	+	ATCTCGCTCACTTGGCTCAT	0.7273	0.3374	0.5222	0.366	0.1339	0.3177	0.1816	-1.0666	-0.4126	0.0909	Htr1a
chr2	36694675	36694695	+	CCATCCCGCCCATGCTGGGC	0.3043	0.3544	0.527	0.238	0.0219	0.3564	0.3458	-0.7824	-0.8256	0.0174	Htr1a
chr2	36694787	36694807	+	TATCCCGCTGTTGCTCATGC	0.5653	0.4466	0.6875	0.2663	0.17	0.5318	0.4475	0.0611	0.1188	0.1679	Htr1a
chr2	36694850	36694870	+	CCGCAAGACTGTCAGGAAGG	0.2926	0.6127	0.6725	0.6585	0.4595	0.628	0.5575	0.372	-0.1136	0.072	Htr1a
chr2	36694932	36694952	+	CTGAACGGACAGCCAGGTAG	0.4018	0.4431	0.6522	0.5598	0.5437	0.6303	0.4004	0.7232	0.3149	0.1315	Htr1a
chr2	36694986	36695006	+	GTGGGGACTCCGTGCACTAA	0.5595	0.2992	0.631	0.4873	0.4305	0.5359	0.2817	-0.3555	-0.1834	0.0157	Htr1a
chr2	38216596	38216616	+	ACTCTCTTGAAAAGATCTAC	0.3729	0.5088	0.4783	0.0781	0.0469	0.4118	0.3112	-0.3617	0.4731	0.1697	Lrrc70
chr2	38297382	38297402	+	AGTGTTTCAGGGCTGCTATC	0.3951	0.335	0.6922	0.3681	0.1966	0.3623	0.1793	-0.6995	0.4223	0.1798	Ipo11
chr2	38354962	38354982	+	CGGGGGGAGCTGAAGCGAGC	0.3069	0.3925	0.6877	0.386	0.399	0.5894	0.4043	-0.292	-0.1296	0.0163	Dimt1
chr2	38355325	38355345	+	AACAGCATCATCGATAAGGT	0.6421	0.6273	0.6028	0.4769	0.4225	0.6427	0.4402	0.4934	0.5054	0.1391	Dimt1
chr2	38356375	38356395	+	CGCTTTAAGACCCACTGATG	0.6252	0.5321	0.6108	0.3254	0.5128	0.632	0.3531	0.2235	-0.0044	0.029	Dimt1
chr2	38356381	38356401	+	AAGACCCACTGATGTGGTGC	0.309	0.4488	0.5461	0.3481	0.2761	0.5658	0.5188	0.4342	0.1083	0.0432	Dimt1
chr2	38359698	38359718	+	CTTCGTTTGGTTGCAAAGCC	0.5654	0.3783	0.5775	0.4435	0.1367	0.3384	0.1366	-1.8301	-2.1405	0.1252	Dimt1
chr2	38360195	38360215	+	TTTCAGACCACCCCCCAAGG	0.4114	0.6646	0.7807	0.6635	0.1383	0.5351	0.4826	0.6324	0.3181	0.2297	Dimt1
chr2	38387498	38387518	+	AGCATACCTTTTTTATTGAG	0.3264	0.5074	0.5483	0.2627	0.2206	0.4567	0.1539	-1.2553	-1.2256	0.2762	Kif2a
chr2	38394167	38394187	+	TACTTTACCTCTATTATCTC	0.5045	0.2441	0.527	0.0603	0.0	0.3153	0.0582	-1.7971	-1.5423	0.0127	Kif2a
chr2	39220847	39220867	+	ATTTCACCTAAGCCACTGTA	0.4012	0.41	0.5631	0.2992	0.0	0.4726	0.4267	-0.273	-0.0236	0.1088	Zswim6
chr2	39220858	39220878	+	GCCACTGTATGGGCCAGCTG	0.2307	0.5502	0.7197	0.4861	0.6101	0.6316	0.5392	0.6689	0.1286	0.2973	Zswim6
chr2	39225517	39225537	+	ACTTGTGTGCAGGCAGATGG	0.2177	0.6639	0.6469	0.6121	0.4749	0.661	0.6231	1.0843	0.5641	0.364	Zswim6
chr2	39227195	39227215	+	AGAAGGCCTCATCGTCAGTG	0.3355	0.686	0.6535	0.5535	0.4896	0.6677	0.679	0.8518	0.3986	0.1885	Zswim6
chr2	39227291	39227311	+	TTACTGAGGTTACGCTTTTA	0.6164	0.2339	0.5696	0.2491	0.1654	0.2997	0.0494	-1.869	-1.3208	0.0126	Zswim6
chr2	39230409	39230429	+	CGCTAGTCTCAGGGCTTCTC	0.44	0.1769	0.5552	0.3191	0.1998	0.2828	0.056	-1.4732	-0.9705	0.0052	Zswim6
chr2	39230796	39230816	+	GGGAGTTTTCAGTGTCGTCA	0.3648	0.5668	0.5508	0.3962	0.0634	0.5014	0.363	-0.471	-0.6584	0.0716	Zswim6
chr2	39230884	39230904	+	GTCACAGGCCTCGATGGCTC	0.4692	0.4494	0.6311	0.386	0.4229	0.5953	0.5598	0.7077	0.3688	0.038	Zswim6
chr2	39235029	39235049	+	TGCACCCTGAGGCAGAGCAT	0.2098	0.5785	0.6642	0.44	0.4374	0.6411	0.526	0.1619	0.5544	0.3431	Zswim6
chr2	39235038	39235058	+	AGGCAGAGCATTGGTTAGGT	0.3075	0.3905	0.5696	0.4501	0.4616	0.5955	0.5286	-0.3588	0.0099	0.0638	Zswim6
chr2	39254226	39254246	+	GGTCAGCATGCGGGCCCCAT	0.7313	0.4467	0.6732	0.829	0.4554	0.4049	0.2302	-0.4821	-0.1714	0.0714	Zswim6
chr2	39254261	39254281	+	TCAACATCTCCCGCACCTAG	0.3856	0.6217	0.6192	0.3474	0.3697	0.5839	0.3866	0.2699	-0.0224	0.3374	Zswim6
chr2	39261975	39261995	+	CTGATCCATGGTACCCTCCC	0.2953	0.3235	0.6028	0.4938	0.5251	0.5893	0.3993	0.0037	0.2924	0.0316	Zswim6
chr2	39275574	39275594	+	TGTCATACTCACCATGAACT	0.3214	0.5605	0.645	0.2359	0.0539	0.4394	0.5427	0.0054	0.1303	0.2598	Zswim6
chr2	39275741	39275761	+	AGATGCAGTTTGACCTGATC	0.5897	0.3808	0.5884	0.245	0.3221	0.4535	0.1735	-0.8226	-0.1538	0.0239	Zswim6
chr2	39275873	39275893	+	GCCACGTTGCAAACGGTTTC	0.9755	0.2029	0.6263	0.1025	0.1336	0.304	0.0494	-1.437	-0.8254	0.0305	Zswim6
chr2	39378175	39378195	+	GTCGCCACCGTCCGCAGCGC	0.6902	0.4205	0.5886	0.304	0.2275	0.5687	0.4244	0.3654	0.1802	0.0493	Zswim6
chr2	39378453	39378473	+	CGAAGCGCTCCTCCACGCGC	0.7375	0.4648	0.5637	0.2376	0.0899	0.5228	0.404	0.1009	-0.148	0.1367	Zswim6
chr2	39563357	39563377	+	ATTCTTACCTCCATAGTAGG	0.2682	0.6886	0.633	0.5259	0.0702	0.5498	0.5315	0.3177	0.1963	0.4035	Ndufaf2
chr2	39571107	39571127	+	AGGCTCGACTCCAGGCAAAC	0.6882	0.4723	0.5603	0.3833	0.2479	0.3851	0.339	-0.6251	0.2947	0.079	Ndufaf2
chr2	39571187	39571207	+	GCTTTAGCAATGCTCCTCTC	0.4271	0.4055	0.6163	0.4058	0.313	0.4887	0.358	-0.2787	0.3156	0.2211	Ndufaf2
chr2	39652191	39652211	+	CTGCAGCGGAGTCAACACTC	0.3737	0.5944	0.5731	0.493	0.394	0.5977	0.627	0.0929	0.4364	0.0303	Ercc8
chr2	39657593	39657613	+	GTTGTCAGCATGTTGTCAGG	0.3658	0.6272	0.7477	0.5248	0.3114	0.6112	0.4497	0.5713	0.2718	0.7375	Ercc8
chr2	39659435	39659455	+	TGATGTCCACAAATACAGCG	0.2236	0.7299	0.5292	0.3254	0.3654	0.6819	0.6594	1.0113	-0.0104	0.8628	Ercc8
chr2	39659449	39659469	+	ACAGCGTGGAGACGGTTCAG	0.3959	0.6671	0.6677	0.5566	0.6501	0.6694	0.6262	0.9377	0.6865	0.1302	Ercc8
chr2	39664052	39664072	+	CAACTTTGTGACTTAAAGTC	0.2959	0.4376	0.507	0.3719	0.1473	0.385	0.2448	-0.8156	-0.7089	0.041	Ercc8
chr2	39665564	39665584	+	ACCACGCTATGACTATATCT	0.8447	0.4915	0.5447	0.2351	0.2633	0.5077	0.4203	0.2293	0.9898	0.0403	Ercc8
chr2	39668641	39668661	+	CAGACAACCGAATGAGGCTC	0.4117	0.4478	0.4503	0.4263	0.4243	0.6656	0.5646	0.1753	0.0376	0.0734	Ercc8
chr2	39829455	39829475	+	GATAATTGGATCAAAGATGC	0.3012	0.5027	0.535	0.1405	0.1532	0.6175	0.4244	0.4102	0.4	0.0324	Elovl7
chr2	39839170	39839190	+	TCTGCCACAAACCATCATCC	0.4202	0.4628	0.6591	0.0473	0.1807	0.5756	0.6074	0.571	0.6083	0.0597	Elovl7
chr2	39839200	39839220	+	CGTCTATTTTGTTACATCTC	0.2564	0.2659	0.6024	0.0729	0.2571	0.3799	0.0255	-2.1112	-1.9384	0.0109	Elovl7
chr2	39843441	39843461	+	TTCGTTTCGATGCGACATTG	0.9396	0.6085	0.5672	0.414	0.315	0.4472	0.2917	-0.8189	-0.8796	0.0737	Elovl7
chr2	39844784	39844804	+	CGCAGATGGTACACACCTGC	0.8361	0.5044	0.5212	0.2479	0.4853	0.5894	0.2406	-0.458	-0.5145	0.0306	Elovl7
chr2	39847294	39847314	+	ACACGATCATGCCATGGACC	0.5801	0.5866	0.617	0.1983	0.2226	0.5501	0.562	0.7232	0.3865	0.1235	Elovl7
chr2	39847297	39847317	+	CGATCATGCCATGGACCTGG	0.4063	0.67	0.4867	0.4863	0.5543	0.7045	0.591	0.6956	0.001	0.4242	Elovl7
chr2	39847302	39847322	+	ATGCCATGGACCTGGTGGTT	0.34	0.4147	0.5603	0.7692	0.4251	0.3725	0.2198	-0.7449	-0.2892	0.0032	Elovl7
chr2	39898432	39898452	+	CTTCACGGCATCGGAGGCTG	0.7595	0.4424	0.6047	0.503	0.5183	0.6055	0.4787	-0.0827	-0.7071	0.1158	Depdc1b
chr2	39898437	39898457	+	CGGCATCGGAGGCTGTGGAC	0.4872	0.5142	0.6642	0.5924	0.5634	0.614	0.4446	-0.0375	0.2136	0.0226	Depdc1b
chr2	39898472	39898492	+	CTGAGAAACAGTCAAAACTT	0.2605	0.5023	0.507	0.4413	0.147	0.4219	0.3644	-0.3119	-0.0079	0.0839	Depdc1b
chr2	39898602	39898622	+	ACCGTCACCTGTACAGGTAA	0.4641	0.5483	0.5354	0.5129	0.5145	0.6349	0.5461	0.1817	0.2993	0.3085	Depdc1b
chr2	39934635	39934655	+	CAAATTAGAACTCTGAGATG	0.2084	0.5906	0.6441	0.2967	0.2249	0.5872	0.4552	0.4931	0.3088	0.0646	Depdc1b
chr2	39934661	39934681	+	AAGCGCCACAGTATTGCTAT	0.8493	0.5028	0.617	0.4407	0.281	0.408	0.2236	-1.1286	-0.318	0.0751	Depdc1b
chr2	39934717	39934737	+	ACAGCTGACCGAGGCCAATG	0.5544	0.6279	0.6441	0.5937	0.5637	0.6806	0.6723	0.741	0.3041	0.1024	Depdc1b
chr2	39935898	39935918	+	CAAGCAGGGAGTGGTCATCT	0.4624	0.4566	0.5744	0.5621	0.3	0.3454	0.3018	-0.5076	0.0505	0.0029	Depdc1b
chr2	39938542	39938562	+	CCTGTCAGCTATGAAGTGTT	0.5131	0.54	0.5633	0.5928	0.3738	0.428	0.4905	-0.0146	0.2838	0.0858	Depdc1b
chr2	39943313	39943333	+	TTGGAAGCAGCCTATGTACT	0.3291	0.4152	0.617	0.3788	0.3199	0.4556	0.3953	-0.7289	-0.4248	0.0249	Depdc1b
chr2	39943356	39943376	+	AAAACTATTGCAGATTACTA	0.4482	0.3901	0.5886	0.213	0.0	0.3904	0.3267	0.1357	0.9053	0.0406	Depdc1b
chr2	39948287	39948307	+	TGCTATTGTTCCATTCCTTT	0.2327	0.2392	0.527	0.2323	0.1378	0.3333	0.0047	-2.1137	-1.6547	0.0942	Depdc1b
chr2	39956408	39956428	+	TTTGCTGCCGAAGGAGCAAA	0.2458	0.5312	0.535	0.526	0.0	0.3733	0.3987	-0.3044	-0.2899	0.5573	Depdc1b
chr2	40625767	40625787	+	GTCACATCCGCAGACTCGAC	1.0	0.4375	0.617	0.3695	0.2954	0.5681	0.303	-0.0539	0.0763	0.0664	Pde4d
chr2	40723411	40723431	+	CCACCGCCCGGAGCTACCCG	0.9092	0.5999	0.7669	0.4969	0.5683	0.6853	0.6547	1.2519	0.2332	0.6524	Pde4d
chr2	40723494	40723514	+	CTACCTGTACTGCCGTGCCA	0.2951	0.5548	0.6642	0.2616	0.4039	0.5986	0.4704	0.0741	-0.0415	0.6215	Pde4d
chr2	40723515	40723535	+	GGACCGCACCTCCTACGCGG	1.0	0.6283	0.6569	0.461	0.5819	0.7183	0.7189	1.7431	0.7556	0.4013	Pde4d
chr2	40723522	40723542	+	ACCTCCTACGCGGTGGAGAC	0.4896	0.4734	0.6167	0.3224	0.3861	0.4248	0.2742	-0.5801	-0.6429	0.0153	Pde4d
chr2	40859415	40859435	+	CACCCTTACAGTCCCTGAAG	0.3921	0.563	0.6866	0.3541	0.4787	0.613	0.428	0.3128	0.117	0.0323	Pde4d
chr2	40859441	40859461	+	ATCCGCATGTTCCAAACCCA	0.484	0.5672	0.5354	0.3688	0.5554	0.6881	0.5903	0.6566	0.4244	0.3958	Pde4d
chr2	40859622	40859642	+	CAAGCAGCGTCGCTTCACAG	0.6399	0.7252	0.748	0.5998	0.6342	0.7322	0.762	1.2585	0.7699	0.5341	Pde4d
chr2	41034243	41034263	+	TCCCTTTCAGAAGGCATTCC	0.2754	0.1663	0.5319	0.2017	0.1396	0.2533	0.1915	-1.1406	-0.4974	0.0438	Pde4d
chr2	41034249	41034269	+	TCAGAAGGCATTCCTGGATA	0.3939	0.4035	0.617	0.5872	0.4245	0.5947	0.3918	-0.0254	0.1771	0.1094	Pde4d
chr2	41222717	41222737	+	CTTTGCCAATGGCTTTCGTT	0.5075	0.3027	0.6447	0.3432	0.0	0.3464	0.1041	-1.2345	-0.915	0.0964	Pde4d
chr2	41222727	41222747	+	GGCTTTCGTTTGGGATCCTC	0.542	0.2914	0.4359	0.3982	0.4003	0.4905	0.1736	-1.0814	-1.197	0.029	Pde4d
chr2	41326181	41326201	+	CACAGTTTCGATGTGGACAA	0.382	0.6258	0.5886	0.5882	0.4829	0.6305	0.3766	-0.0835	-0.2933	0.3708	Pde4d
chr2	41326207	41326227	+	ATCAGCGGGACGGAGTCCCT	0.3164	0.5033	0.6784	0.72	0.5048	0.4362	0.3466	-0.3887	-0.0774	0.0166	Pde4d
chr2	41479191	41479211	+	AGAGGAGGCCTACCAGAAAC	0.4696	0.442	0.5637	0.4638	0.4848	0.6068	0.4389	-0.0703	0.2834	0.1954	Pde4d
chr2	41479206	41479226	+	GAAACTGGCCAGCGAGACCC	0.2478	0.4978	0.5259	0.4369	0.4586	0.7231	0.6834	0.6794	0.1451	0.1118	Pde4d
chr2	41491096	41491116	+	GCCGTTCCTAGATGCTACGG	1.0	0.6869	0.6016	0.5854	0.5814	0.6895	0.689	0.8404	0.1834	0.1884	Pde4d
chr2	41503073	41503093	+	ACTATTTATTGTCAGTGTCT	0.2069	0.42	0.6024	0.2708	0.0	0.2681	0.1137	-1.3199	-0.9265	0.0082	Pde4d
chr2	41509709	41509729	+	CTCTCTGAAATGAGTCGGTC	0.5678	0.4101	0.5033	0.4111	0.3457	0.5678	0.2852	-0.976	-1.0313	0.0169	Pde4d
chr2	41511106	41511126	+	AGGCCGATGTCACAGATCAG	0.5111	0.6234	0.7102	0.6409	0.592	0.6879	0.5956	0.5129	0.3228	0.2863	Pde4d
chr2	41511163	41511183	+	AATTCCTGCATCCCAAGATT	0.5729	0.303	0.5442	0.3618	0.1736	0.42	0.3105	-0.7193	0.0545	0.0569	Pde4d
chr2	41742229	41742249	+	GGCCCCTCGATAATAGGCTG	0.5937	0.5714	0.5908	0.3871	0.5544	0.6594	0.5277	0.7407	-0.1342	0.322	Rab3c
chr2	41742235	41742255	+	TCGATAATAGGCTGTGGTGA	0.2582	0.5905	0.5177	0.4742	0.3501	0.6018	0.4324	0.0087	-0.3706	0.1611	Rab3c
chr2	41824146	41824166	+	AGAGTCTTTCTGACCAAACC	0.5272	0.5346	0.6358	0.139	0.3726	0.6044	0.5032	0.0542	0.113	0.0938	Rab3c
chr2	41824171	41824191	+	TCTTGTGCCGAGGCCATCTG	0.51	0.5154	0.7427	0.4975	0.4383	0.6412	0.3899	0.2843	-0.1884	0.1197	Rab3c
chr2	41928742	41928762	+	TTCCCTTGGCAGTAGATTTC	0.3115	0.1292	0.65	0.1673	0.1366	0.288	0.0837	-1.3814	-0.4255	0.0056	Gapt
chr2	41928774	41928794	+	TCCACTGAGGCTTTAGCGCT	0.559	0.2653	0.5212	0.3321	0.3453	0.4874	0.2707	-0.6669	-1.0036	0.0204	Gapt
chr2	41928869	41928889	+	TTTCGGTAAGGTAAGTGGTG	0.4732	0.5456	0.7382	0.37	0.1975	0.5583	0.3908	0.0828	-0.3441	0.0986	Gapt
chr2	41969536	41969556	+	CTACTGCCGGGGCAAAGTGC	0.4168	0.3576	0.6345	0.2564	0.1788	0.6013	0.5597	-0.4556	-0.4337	0.1329	Plk2
chr2	41971058	41971078	+	GAAGGTTGGAGACTTCGGCT	0.3714	0.5263	0.617	0.568	0.4996	0.6559	0.5823	0.436	0.4204	0.0801	Plk2
chr2	41971550	41971570	+	TGTCTTCTCAGAACAATATG	0.2692	0.5839	0.633	0.3396	0.2989	0.6346	0.4293	0.0323	-0.2274	0.3782	Plk2
chr2	41971617	41971637	+	ATGGCTGTGAATCAGACATC	0.3965	0.3994	0.6028	0.4101	0.3392	0.5492	0.4136	-0.4664	0.0181	0.0117	Plk2
chr2	41971849	41971869	+	TACAATGCCGTCTTCATTAC	0.5658	0.3386	0.6028	0.1424	0.0961	0.3272	0.099	-1.2417	-0.3932	0.0377	Plk2
chr2	41971912	41971932	+	CCCAGAGGACCGCCCCAGTT	0.6733	0.4142	0.6784	0.8007	0.436	0.2662	0.1612	-0.5765	0.0725	0.031	Plk2
chr2	41972860	41972880	+	CCAACTACCTTTGCCAAATC	0.6702	0.2704	0.6028	0.2713	0.1046	0.2799	0.1012	-1.336	-0.8718	0.0233	Plk2
chr2	41972928	41972948	+	GATGATAGTTAGAGGGACGC	0.5238	0.4957	0.5929	0.2421	0.2902	0.5547	0.4994	0.5814	0.3482	0.112	Plk2
chr2	42754785	42754805	+	TGCCACCCAGGCCGTCCTGA	0.2364	0.481	0.5886	0.3617	0.4056	0.5286	0.329	0.1762	0.2535	0.2068	RGD1560402
chr2	42858185	42858205	+	GGGATGTGCAAGGCGGGTTT	0.7247	0.1446	0.6736	0.5826	0.4596	0.4495	0.172	-1.0541	-0.8836	0.0162	Actbl2
chr2	42858223	42858243	+	CCGTGCTGTGTTCCCCTCCA	0.3133	0.4719	0.5695	0.7372	0.6048	0.5759	0.5007	0.2046	0.2174	0.2107	Actbl2
chr2	42858357	42858377	+	AACATGGAGTCGTCACCAAC	0.6093	0.3912	0.592	0.3398	0.3469	0.4958	0.1897	-0.7248	-0.2868	0.1226	Actbl2
chr2	42858587	42858607	+	ACAGGTAACGTGATGGATTC	0.76	0.3032	0.6358	0.2923	0.3274	0.4113	0.1295	-1.0605	-0.582	0.0147	Actbl2
chr2	42858641	42858661	+	GAAGGCTATGCTCTGCCCCA	0.2335	0.5435	0.617	0.6076	0.5271	0.5859	0.6338	0.6383	0.6056	0.1748	Actbl2
chr2	42858661	42858681	+	TGGCATTCTACGACTAGATC	0.7806	0.4898	0.6358	0.3974	0.243	0.5014	0.3382	-0.2788	0.4371	0.0867	Actbl2
chr2	43039922	43039942	+	TGTTGATGGGCTAATATTCT	0.5219	0.3494	0.5975	0.0981	0.2801	0.3486	0.0141	-1.0325	-0.0755	0.0048	Gpbp1
chr2	43041135	43041155	+	ATAGGACTTACTTTTGTAGG	0.3375	0.5726	0.6583	0.4894	0.1739	0.5514	0.4182	-0.7921	-0.8183	0.2256	Gpbp1
chr2	43041149	43041169	+	TGTAGGTGGAACAGCAGGTT	0.5424	0.2965	0.6118	0.6434	0.546	0.6545	0.3161	-0.5331	-0.2016	0.0077	Gpbp1
chr2	43041195	43041215	+	GGACCAGTTCCATTCTTAAC	0.5386	0.3431	0.6028	0.3033	0.123	0.308	0.1156	-0.6564	0.1009	0.2427	Gpbp1
chr2	43041205	43041225	+	CATTCTTAACTGGTTGTGAC	0.4357	0.3924	0.6163	0.2118	0.0	0.362	0.1945	-0.5784	-0.7642	0.0545	Gpbp1
chr2	43041222	43041242	+	GACTGGAGGTTTCCTGCTAC	0.5772	0.349	0.5931	0.2628	0.4124	0.5471	0.2353	-0.968	-1.0398	0.0059	Gpbp1
chr2	43049205	43049225	+	GCTAAAGATTTATTCTGATT	0.3947	0.265	0.5882	0.2659	0.0452	0.2299	0.0551	-1.8466	-1.2658	0.0501	Gpbp1
chr2	43053672	43053692	+	GAGAACGGGAATTTCCACCA	0.3225	0.6984	0.5886	0.5816	0.6481	0.7438	0.7172	1.1364	1.0396	0.1487	Gpbp1
chr2	43287751	43287771	+	GCGCTCGCCCGCAGTTCAGC	0.8825	0.4509	0.5886	0.2037	0.0	0.2872	0.1739	-0.7918	-0.5911	0.1207	Mier3
chr2	43287783	43287803	+	CCAGCCGGGGCAGAGCGCCG	0.4441	0.5102	0.7292	0.4779	0.575	0.6061	0.5652	0.4126	0.0289	0.1054	Mier3
chr2	43287839	43287859	+	CGCGGGAGCGCCGGACGGCG	0.4742	0.4054	0.6144	0.6019	0.6499	0.6208	0.2997	-0.118	-0.7389	0.0334	Mier3
chr2	43287987	43288007	+	CAGGCGCCCCATCCGGGGAC	0.5697	0.1895	0.6831	0.4903	0.4314	0.4909	0.247	-0.8972	-1.0182	0.0032	Mier3
chr2	43292368	43292388	+	TGACCCCACTGCTGAGATGC	0.263	0.495	0.4928	0.1933	0.2657	0.5593	0.4814	0.3043	0.2277	0.0227	Mier3
chr2	43297520	43297540	+	TATGCCTCTAGAAGATCTGT	0.3049	0.5546	0.5066	0.3019	0.1725	0.5706	0.6314	0.6779	0.8382	0.1667	Mier3
chr2	43300308	43300328	+	GAGGACGTTGAAACGGACAG	0.5202	0.7982	0.6725	0.6693	0.6253	0.6842	0.5611	0.6017	-0.0453	0.4327	Mier3
chr2	43302601	43302621	+	TTCCTGTAGGAAATAATGAT	0.2531	0.464	0.5306	0.3435	0.3247	0.492	0.3272	-0.4296	-0.0015	0.2365	Mier3
chr2	43302637	43302657	+	GCAGAAATTCCCCCTTATCT	0.4529	0.4011	0.617	0.1746	0.0583	0.3457	0.3209	-0.5392	0.0415	0.0365	Mier3
chr2	43302649	43302669	+	CCTTATCTTGGCGAGTACAG	0.4934	0.553	0.6672	0.5487	0.3512	0.6449	0.5018	0.5999	0.2974	0.5811	Mier3
chr2	43308927	43308947	+	GAACATGCGCTAATGCTTTA	0.508	0.2322	0.6028	0.1954	0.0	0.2401	0.0333	-2.0891	-1.1048	0.0678	Mier3
chr2	43358794	43358814	+	ACAGACGGGGCAGATGAACA	0.2402	0.5091	0.6453	0.4435	0.4192	0.6387	0.6299	0.2793	0.1127	0.0266	Map3k1
chr2	43358809	43358829	+	GAACATGGGGCTGATATTGC	0.4849	0.3641	0.6311	0.2497	0.3527	0.488	0.2331	-0.7955	-0.3842	0.0047	Map3k1
chr2	43359083	43359103	+	ATGCCTGCGAGCTGTCCTGC	0.2388	0.3987	0.5744	0.2767	0.2976	0.5404	0.3947	-0.3166	-0.1656	0.0674	Map3k1
chr2	43359147	43359167	+	AATTTCTACCTCGTCTGCAA	0.4952	0.5664	0.5975	0.3813	0.0	0.4456	0.3922	0.0541	0.062	0.1189	Map3k1
chr2	43359171	43359191	+	CATCAGACGCCGGCGCATCC	0.668	0.4728	0.7583	0.1892	0.0607	0.3377	0.4203	-0.2506	0.0119	0.0175	Map3k1
chr2	43359179	43359199	+	GCCGGCGCATCCTGGCGAAG	1.0	0.6171	0.6441	0.4886	0.4245	0.6053	0.4255	0.4472	-0.1976	0.0275	Map3k1
chr2	43359204	43359224	+	GGATCCAGAAGCACTTAGCA	0.37	0.6397	0.5695	0.238	0.3528	0.6392	0.6466	0.6287	0.6168	0.4848	Map3k1
chr2	43359216	43359236	+	ACTTAGCATGGTTACCAGCT	0.4956	0.5415	0.6069	0.4572	0.2112	0.4242	0.5578	-0.1104	0.2028	0.1019	Map3k1
chr2	43359296	43359316	+	AGAGTTTGCCGACCATAGAG	0.657	0.5787	0.6192	0.3422	0.45	0.658	0.6504	0.3977	0.1621	0.435	Map3k1
chr2	43359309	43359329	+	CATAGAGTGGGAATTGTCAA	0.8198	0.5492	0.645	0.5666	0.4624	0.6318	0.3122	-0.1904	-0.2966	0.1779	Map3k1
chr2	43359767	43359787	+	ATCAACGCCACCAACACCGA	0.751	0.5907	0.617	0.3089	0.3475	0.641	0.4356	0.6751	0.241	0.1053	Map3k1
chr2	43361070	43361090	+	TAAAGCGAGGCCTTACCTAT	0.48	0.4915	0.5495	0.479	0.3408	0.4051	0.2413	-0.4017	0.6939	0.093	Map3k1
chr2	43361094	43361114	+	GTCTGCGCACTTCACTAGGA	0.5494	0.4478	0.5695	0.5089	0.3139	0.6181	0.4258	0.2552	0.1634	0.1831	Map3k1
chr2	43361107	43361127	+	ACTAGGATGGTGTCTACCAC	0.5803	0.577	0.7157	0.4808	0.5383	0.6798	0.5857	0.744	0.9042	0.2459	Map3k1
chr2	43363077	43363097	+	CACCACGTCCCCTGAGATGC	0.4342	0.3104	0.4928	0.0906	0.245	0.4851	0.3474	-0.308	-0.3172	0.0073	Map3k1
chr2	43363187	43363207	+	ACAGGGCCCCGCTAACATCG	1.0	0.6743	0.6711	0.3311	0.5345	0.7154	0.6606	0.6056	0.0	0.2529	Map3k1
chr2	43367181	43367201	+	TGTAAGCGGGAGGAATCTGC	0.2917	0.444	0.6483	0.2396	0.3903	0.6519	0.371	0.3155	0.4319	0.0425	Map3k1
chr2	43368191	43368211	+	ACCTACAGATTGACATGCAG	0.3897	0.625	0.5622	0.4194	0.4184	0.6771	0.568	0.5771	0.0398	0.3321	Map3k1
chr2	43372487	43372507	+	ACATGCGTGAGACAAACTTC	0.4457	0.4662	0.4879	0.2952	0.2165	0.5071	0.3696	-0.1812	0.62	0.2059	Map3k1
chr2	43372491	43372511	+	GCGTGAGACAAACTTCTGGA	0.544	0.6797	0.5411	0.4367	0.4867	0.6735	0.7106	1.2933	0.8689	0.6158	Map3k1
chr2	43372535	43372555	+	TTCTTGAGCTACGCCTACTG	0.5772	0.5251	0.6627	0.4268	0.2195	0.5846	0.6558	0.5154	0.1333	0.1915	Map3k1
chr2	43372544	43372564	+	TACGCCTACTGTGGTATTTC	0.6936	0.2311	0.5603	0.2568	0.2879	0.3239	0.1804	-0.9992	0.0972	0.0079	Map3k1
chr2	43372953	43372973	+	TAAAGTTTTTCTCCATAGCA	0.2849	0.5169	0.507	0.332	0.0	0.3262	0.0967	-2.0049	-2.0365	0.039	Map3k1
chr2	43372973	43372993	+	TGGGGTCGGAGGGTTCTAGC	0.4427	0.4764	0.6784	0.5044	0.3588	0.4044	0.3275	-0.1129	0.3682	0.0256	Map3k1
chr2	43373672	43373692	+	AACACGCGGTATTTATTGTC	0.4942	0.4173	0.5447	0.2017	0.386	0.4045	0.1599	-0.7302	-0.2686	0.0109	Map3k1
chr2	43373701	43373721	+	TCCTCCAATCAGGAAAGAGT	0.2036	0.5207	0.5068	0.2695	0.2311	0.6379	0.3854	-0.064	-0.1921	0.0273	Map3k1
chr2	43373771	43373791	+	ACACGGCGGCTCGTCTCCTC	0.5511	0.2618	0.6831	0.439	0.4318	0.4975	0.3043	-0.2126	0.0856	0.0044	Map3k1
chr2	43373795	43373815	+	CTGTACGGTGAGAAGCCATC	0.4469	0.4862	0.5884	0.4164	0.3158	0.4267	0.3713	-0.0143	0.642	0.2807	Map3k1
chr2	43377386	43377406	+	GAATCTTAACTTACAGGCAC	0.4753	0.3996	0.4454	0.2692	0.2807	0.6074	0.2644	-0.1171	-0.1716	0.0383	Map3k1
chr2	43377413	43377433	+	ACTCGTTTCCGTCTCACTCC	0.504	0.3565	0.6591	0.0399	0.2578	0.5224	0.4402	-0.5115	-0.5215	0.0173	Map3k1
chr2	43377478	43377498	+	AGACGGGCTTCGTCGGCCCT	0.8831	0.3158	0.7019	0.5131	0.2741	0.2221	0.4595	-0.7393	-0.771	0.0445	Map3k1
chr2	43377485	43377505	+	CTTCGTCGGCCCTTGGGAGC	0.6047	0.3662	0.6875	0.3308	0.1433	0.3837	0.2618	-0.5272	-0.7746	0.008	Map3k1
chr2	43380742	43380762	+	TCCCTGATCATTCGCTCCTC	0.3907	0.2015	0.5555	0.3467	0.2709	0.3334	0.2668	-0.8211	-0.6399	0.019	Map3k1
chr2	43413571	43413591	+	CGGCCGCCAGCTCGGCAGAG	0.3228	0.5999	0.6818	0.6268	0.5365	0.5792	0.445	0.0784	-0.3898	0.0439	Map3k1
chr2	43413603	43413623	+	CGACTCGCTGCTCCCGGGGG	0.4276	0.4532	0.715	0.7823	0.6042	0.5372	0.1322	-0.4341	-0.7881	0.0196	Map3k1
chr2	43413622	43413642	+	GTGGCGGTCCCGCCGCAGGC	0.7467	0.3738	0.7303	0.5108	0.3835	0.4135	0.2778	0.0273	-0.1677	0.0929	Map3k1
chr2	43413678	43413698	+	TCCGGCGACGGGGAAGTAGA	0.4239	0.3705	0.6109	0.4551	0.5065	0.5654	0.3829	-0.2621	-0.2418	0.0416	Map3k1
chr2	43413724	43413744	+	AGAGCGGCTGCTCCGGCAGC	0.3054	0.3871	0.6831	0.4361	0.2291	0.3705	0.4529	-0.2986	-0.3572	0.0176	Map3k1
chr2	43441264	43441284	+	AAGCCAGAATCACCAGAATG	0.2894	0.5895	0.605	0.4587	0.5441	0.6734	0.5299	0.5712	0.3599	0.0804	LOC120100705
chr2	43441275	43441295	+	ACCAGAATGTGGGTTGTGGC	0.5288	0.5267	0.6358	0.2574	0.3875	0.5743	0.4487	-0.5289	-1.0472	0.0962	LOC120100705
chr2	43441405	43441425	+	TTACTGTCAGGGGATCTGTC	0.352	0.506	0.6877	0.3207	0.1844	0.3978	0.5506	0.2286	0.5746	0.4457	LOC120100705
chr2	43919205	43919225	+	TGCAGTTTCGGGACGTCAAG	0.8308	0.537	0.7197	0.3676	0.4793	0.6325	0.2064	-0.4368	-0.8548	0.3671	Ankrd55
chr2	43919232	43919252	+	AGTGAAGCTGCTGCTAAAGA	0.4542	0.4297	0.6733	0.4496	0.2606	0.61	0.4966	0.0406	0.0719	0.0916	Ankrd55
chr2	43919283	43919303	+	CGGTCGCACCAGTTTATGCC	1.0	0.531	0.6261	0.2746	0.0629	0.3221	0.3563	-0.1335	-0.2627	0.107	Ankrd55
chr2	43923551	43923571	+	TGCTCGAGGAGGTCACAATT	0.3997	0.3948	0.5587	0.4634	0.2446	0.2986	0.1742	-0.5495	0.6716	0.0268	Ankrd55
chr2	43928759	43928779	+	GTGCTCTCCTTGTTCAGTCA	0.2702	0.4899	0.6358	0.4774	0.3483	0.5862	0.5196	-0.0821	-0.1905	0.1585	Ankrd55
chr2	43928765	43928785	+	TCCTTGTTCAGTCATGGCCC	0.5199	0.3881	0.5647	0.1604	0.0237	0.4584	0.5041	0.1859	-0.1668	0.154	Ankrd55
chr2	43928808	43928828	+	GGGATCCTTGTTTGCTGTCC	0.4498	0.3162	0.5177	0.4854	0.1939	0.4237	0.3033	-0.5409	-0.6388	0.0052	Ankrd55
chr2	43928815	43928835	+	TTGTTTGCTGTCCTGGTACC	0.2288	0.4145	0.5553	0.492	0.1466	0.4163	0.5396	-0.1437	-0.0571	0.1089	Ankrd55
chr2	43940945	43940965	+	AATGTTTCTATGGTCCTCAA	0.2889	0.5534	0.6638	0.5222	0.2778	0.5227	0.3113	-0.0357	0.1563	0.2436	Ankrd55
chr2	43941044	43941064	+	CCAAGAGAACCTTGATAAGC	0.3206	0.4782	0.4503	0.1826	0.0313	0.3552	0.1752	-1.0436	-0.7235	0.0431	Ankrd55
chr2	43945817	43945837	+	AGGGAATGACACCACTTCAT	0.296	0.3982	0.6028	0.4933	0.3372	0.4491	0.2787	-0.7465	0.0527	0.0605	Ankrd55
chr2	43955749	43955769	+	ATCAACTACGACGACGAGAG	1.0	0.5648	0.6725	0.382	0.5327	0.6443	0.3527	0.2613	-0.3133	0.1378	Ankrd55
chr2	43955808	43955828	+	CGGCGACATCATTCACGATC	1.0	0.4311	0.5212	0.2799	0.1511	0.3632	0.2257	-0.6959	-0.1779	0.0226	Ankrd55
chr2	43955847	43955867	+	TAACCTGCAGGCTCTGGATG	0.3131	0.4835	0.715	0.531	0.4709	0.6321	0.4827	0.5551	-0.1801	0.0369	Ankrd55
chr2	43963511	43963531	+	AGAATGCGTCCAGTCACTGC	0.7074	0.5253	0.6405	0.1141	0.1501	0.5989	0.6261	0.5905	0.6356	0.0847	Ankrd55
chr2	43963562	43963582	+	CATTAATGAGAGCACGCCCC	0.6519	0.4789	0.6163	0.3695	0.3605	0.6637	0.5571	0.6619	0.5326	0.1813	Ankrd55
chr2	43963581	43963601	+	CTGGCCTACGCCTTGTACTG	0.4449	0.4851	0.7008	0.5449	0.6012	0.6494	0.6462	0.5374	0.0688	0.0928	Ankrd55
chr2	43965528	43965548	+	CTCGCTCTGAGGAGCGGTAT	0.9821	0.3457	0.5933	0.6901	0.4223	0.4039	0.2149	-0.8086	-0.549	0.0292	Ankrd55
chr2	43965554	43965574	+	TCCCTCTCGGCAGCTGCCTG	0.2344	0.4068	0.715	0.396	0.5051	0.593	0.4075	0.285	-0.4286	0.0174	Ankrd55
chr2	43965581	43965601	+	AGTTTCAGGGTTGATCCCCA	0.3285	0.5715	0.5975	0.5953	0.5634	0.7166	0.6146	0.5325	0.5261	0.3678	Ankrd55
chr2	44079922	44079942	+	GAGTTTCCAGTTGTCCAGCG	0.5626	0.6723	0.6108	0.7458	0.5597	0.6778	0.5921	0.267	-0.3547	0.5535	Il6st
chr2	44080001	44080021	+	TGAATGCCACTTACATCGTG	0.6164	0.5802	0.6144	0.5797	0.3954	0.6297	0.5417	0.7302	0.2174	0.4695	Il6st
chr2	44080126	44080146	+	ACCTGCAATATCCTGTCATT	0.8798	0.33	0.5411	0.2633	0.2392	0.3374	0.156	-1.1711	-0.1826	0.0442	Il6st
chr2	44084047	44084067	+	CCTGATTGTCGAACAAAGCA	0.8855	0.56	0.5633	0.3089	0.1209	0.5811	0.548	0.3793	-0.0367	0.5244	Il6st
chr2	44084067	44084087	+	TGGCACGAGCTCCTGCATGA	0.7966	0.5223	0.6311	0.3806	0.3608	0.6116	0.5471	0.2667	0.3684	0.0666	Il6st
chr2	44084105	44084125	+	ATTTTGTCAACATCGAGGTC	0.4803	0.4079	0.6069	0.3217	0.0	0.2591	0.2293	-0.8503	-0.7129	0.0676	Il6st
chr2	44084128	44084148	+	GTGGAGGCCGAGAATGCCCT	0.2907	0.4149	0.6877	0.4906	0.5216	0.6438	0.5559	0.0349	-0.2523	0.1244	Il6st
chr2	44084893	44084913	+	CCAGTATATTAAAACTAGCA	0.3925	0.5126	0.5461	0.1539	0.1137	0.4339	0.112	-0.3938	-0.3977	0.0874	Il6st
chr2	44084909	44084929	+	AGCATGGGTCAATTCAGGTT	0.4866	0.4162	0.6122	0.5641	0.4103	0.5543	0.5208	-0.4346	0.2765	0.0685	Il6st
chr2	44084968	44084988	+	GGACCAAAGATGCCTCAACT	0.3737	0.5938	0.65	0.1677	0.3667	0.5619	0.3627	-0.361	-0.0233	0.284	Il6st
chr2	44086871	44086891	+	ATTCGGTCCATTAAGGAGAA	0.5269	0.4616	0.6685	0.2633	0.2219	0.5085	0.2527	-0.35	-0.2243	0.0986	Il6st
chr2	44090479	44090499	+	CATCCAAAGCGCCAAGTTTC	0.4918	0.2578	0.5917	0.214	0.0	0.2104	0.0969	-1.6385	-0.6459	0.0259	Il6st
chr2	44090533	44090553	+	ATAGGTCTGCACGGCTCATA	0.9665	0.3483	0.5744	0.6097	0.3748	0.4597	0.2367	-0.1033	0.711	0.264	Il6st
chr2	44091450	44091470	+	GAAGATCTTGGATTATGAAG	0.2526	0.5814	0.5767	0.5212	0.4554	0.7204	0.5005	0.7995	0.4562	0.1887	Il6st
chr2	44092050	44092070	+	TGAAGCTTCTCACCCCGTAG	0.6857	0.589	0.6866	0.5315	0.4915	0.6318	0.3547	0.3046	0.115	0.5044	Il6st
chr2	44092094	44092114	+	ATAACCTGCTCTGGGTAGAA	0.2606	0.3649	0.5603	0.356	0.2715	0.4644	0.4287	-0.5399	-0.1252	0.273	Il6st
chr2	44092136	44092156	+	TGAACAAATACATACTAGAG	0.2804	0.585	0.6299	0.3789	0.3623	0.6301	0.5593	0.713	0.458	0.2868	Il6st
chr2	44094050	44094070	+	TCTTGTTGTAGGAAGCCTAC	0.2637	0.4863	0.6163	0.2381	0.1527	0.4769	0.2895	-0.3871	0.4422	0.3026	Il6st
chr2	44094096	44094116	+	GTAACCCCAGTGTTTCCCGG	0.4039	0.6528	0.7197	0.4307	0.634	0.7443	0.5838	0.6816	0.038	0.8304	Il6st
chr2	44095467	44095487	+	TACACTGTACATGGTCCACA	0.3104	0.63	0.5319	0.3893	0.3787	0.621	0.6867	0.7829	0.7478	0.5962	Il6st
chr2	44129343	44129363	+	GGTGTGGGAGTTAACAGTCT	0.5109	0.5121	0.6685	0.6324	0.5069	0.5679	0.5402	-0.2503	0.0712	0.0928	Il31ra
chr2	44132618	44132638	+	CAAACCAATGTTGTTCACCG	0.2798	0.6507	0.6583	0.4039	0.3277	0.6409	0.6769	0.5817	-0.0177	0.5924	Il31ra
chr2	44132624	44132644	+	AATGTTGTTCACCGTGGTAT	0.7793	0.4684	0.5883	0.3339	0.2303	0.4753	0.2059	-0.7595	-0.5276	0.043	Il31ra
chr2	44132637	44132657	+	GTGGTATTGGGACCAGATGT	0.2729	0.5515	0.5354	0.4405	0.5616	0.6445	0.5591	0.7697	0.7001	0.125	Il31ra
chr2	44133761	44133781	+	CTTTTTCTTTGGCATAAGCT	0.3402	0.4392	0.6163	0.3952	0.0	0.2539	0.0488	-1.6612	-1.6339	0.1046	Il31ra
chr2	44133765	44133785	+	TTCTTTGGCATAAGCTTGGA	0.3063	0.4286	0.4703	0.4001	0.0073	0.4283	0.2012	-1.2322	-1.2957	0.1242	Il31ra
chr2	44133772	44133792	+	GCATAAGCTTGGATGGAATA	0.5453	0.4006	0.5742	0.3802	0.2605	0.5282	0.268	-0.5899	0.206	0.1869	Il31ra
chr2	44133785	44133805	+	TGGAATATGGCTCTCCTACG	0.7528	0.6771	0.6583	0.6793	0.665	0.6861	0.6404	0.8239	0.3209	0.2863	Il31ra
chr2	44133799	44133819	+	CCTACGTGGTGTCCCAACAC	0.5116	0.5849	0.6969	0.4435	0.5082	0.6331	0.5759	0.6521	0.5509	0.0467	Il31ra
chr2	44135273	44135293	+	ACCTTGCTCGATGGTCCAGT	0.6582	0.5557	0.5222	0.4368	0.1647	0.5123	0.3985	-0.1563	-0.0275	0.5943	Il31ra
chr2	44135331	44135351	+	AACTTCGACTCAGCCGTTTC	0.8051	0.1655	0.5695	0.2338	0.1372	0.2943	0.0737	-1.458	-0.7738	0.0039	Il31ra
chr2	44142068	44142088	+	TCACAGACACACAGTGCGTC	0.4169	0.4605	0.5696	0.2249	0.0644	0.4296	0.2974	-0.4478	-0.4479	0.0545	Il31ra
chr2	44142181	44142201	+	CCAAATGTTTTCTCCAAGAC	0.2397	0.4127	0.5744	0.2218	0.091	0.3334	0.0226	-1.66	-1.803	0.0218	Il31ra
chr2	44148244	44148264	+	TACTGGGATAACTTACCCAG	0.6144	0.7664	0.5528	0.5955	0.6333	0.7026	0.6773	0.9232	0.7057	0.5571	Il31ra
chr2	44148369	44148389	+	TTCACACTTAAAATTATAGG	0.3563	0.6023	0.6299	0.3854	0.0	0.4638	0.3357	-0.0206	-0.2122	0.1704	Il31ra
chr2	44162816	44162836	+	GCTTAGATCCCAATATGTGA	0.6292	0.6335	0.5253	0.3723	0.1027	0.612	0.6682	0.78	0.7956	0.733	Il31ra
chr2	44165481	44165501	+	AGTCATCCTCACGGTGTAGC	0.7782	0.4652	0.6024	0.1943	0.0	0.398	0.2394	-0.5271	-0.555	0.1142	Il31ra
chr2	44165490	44165510	+	CACGGTGTAGCTGGTATCAT	0.5583	0.4366	0.5603	0.6465	0.4932	0.422	0.2322	-0.6343	-0.1039	0.1466	Il31ra
chr2	44238537	44238557	+	ATGATATCCATCAGCCTCCC	0.3598	0.4325	0.5177	0.5433	0.3566	0.5265	0.5513	0.1271	0.6468	0.1013	Ddx4
chr2	44238595	44238615	+	GTCGAATTGAGTGCCCAAAC	0.6875	0.4636	0.6028	0.4198	0.3709	0.4348	0.2298	-0.511	0.0485	0.0453	Ddx4
chr2	44247003	44247023	+	TGGTTGATCAATTCTCGAGT	0.5687	0.5252	0.5505	0.2451	0.0107	0.5373	0.3674	0.0046	0.0826	0.2759	Ddx4
chr2	44247024	44247044	+	GGTGCTACAATAATACACTC	0.3057	0.5903	0.535	0.2092	0.3266	0.6472	0.6739	1.0865	1.2016	0.2311	Ddx4
chr2	44247050	44247070	+	CTGCAGTTCTTTAAAGCGAC	0.4782	0.4224	0.5164	0.4728	0.0996	0.4449	0.1382	-0.7379	-0.8239	0.3123	Ddx4
chr2	44248512	44248532	+	ATACTGACCAAAATTGCCGG	0.736	0.7023	0.6818	0.5068	0.0311	0.5446	0.4621	0.7689	-0.0999	0.7309	Ddx4
chr2	44248592	44248612	+	TGTCTGATAATGTGCAAAGA	0.3875	0.5422	0.6165	0.4657	0.0378	0.5206	0.3806	0.1253	0.1171	0.1265	Ddx4
chr2	44248638	44248658	+	GGGGGTATATATGTCACTTT	0.3015	0.302	0.5744	0.5074	0.4145	0.4262	0.2012	-1.0969	-0.2008	0.0352	Ddx4
chr2	44251732	44251752	+	CACGCTGTGATCCCTGATCT	0.2315	0.4222	0.6311	0.3692	0.4831	0.4402	0.4836	0.157	0.2523	0.0102	Ddx4
chr2	44252749	44252769	+	GCTTCCGAATCATTCCCATC	0.5227	0.4959	0.5833	0.3257	0.2971	0.3853	0.2108	-0.8399	0.016	0.1793	Ddx4
chr2	44256913	44256933	+	ACTGTCCTTACCGCCTCGCT	0.7541	0.5495	0.6733	0.4471	0.313	0.4729	0.4022	-0.1321	-0.2084	0.0744	Ddx4
chr2	44323484	44323504	+	CACTCCTGCAGACAAGGCAC	0.2547	0.523	0.4879	0.3297	0.4238	0.6455	0.648	0.7191	0.5054	0.1635	Slc38a9
chr2	44326844	44326864	+	ATGCTATGTGTACAGTCCAT	0.3362	0.4576	0.5886	0.616	0.4257	0.5611	0.431	-0.071	0.2387	0.1306	Slc38a9
chr2	44327049	44327069	+	ACTCTTTCAGTTTTATGATC	0.3072	0.3141	0.535	0.0828	0.0	0.2602	0.0267	-1.448	-1.1118	0.0373	Slc38a9
chr2	44327062	44327082	+	TATGATCTGGAATACCATGA	0.3117	0.5431	0.6308	0.4605	0.434	0.6622	0.4818	0.3141	0.5146	0.2047	Slc38a9
chr2	44327088	44327108	+	CATCTATACTAAGTATTCCT	0.4636	0.3477	0.535	0.2082	0.208	0.3975	0.308	-0.3938	0.0503	0.0574	Slc38a9
chr2	44327839	44327859	+	AAAAAGGCTGGATTTACTAC	0.5175	0.3815	0.6263	0.167	0.0	0.4155	0.1256	-1.0709	-0.6167	0.0441	Slc38a9
chr2	44327862	44327882	+	GATGTGTGTCATCGTGCTGA	0.3333	0.4109	0.6118	0.2776	0.0	0.4526	0.4466	-0.087	-0.4866	0.0963	Slc38a9
chr2	44333550	44333570	+	TTACATCGGACACAACTACC	0.8007	0.5833	0.5354	0.2024	0.3013	0.5474	0.5215	-0.1633	0.0363	0.0911	Slc38a9
chr2	44333582	44333602	+	GATGTCTGCAAACATTACTT	0.2834	0.4753	0.645	0.2443	0.2117	0.4073	0.4225	-0.0784	0.6674	0.4135	Slc38a9
chr2	44333591	44333611	+	AAACATTACTTTGGCTCTTT	0.2781	0.1238	0.5177	0.2381	0.0	0.1467	0.0008	-1.9063	-1.2051	0.0017	Slc38a9
chr2	44333652	44333672	+	TTGGAGCAATGATAGTTTAT	0.4211	0.3027	0.6122	0.421	0.2671	0.3393	0.1115	-1.3505	-0.4249	0.0501	Slc38a9
chr2	44336745	44336765	+	AGCACCAATAATAGCAGCCC	0.3042	0.5094	0.5036	0.239	0.2985	0.6083	0.5431	0.6309	0.6997	0.0728	Slc38a9
chr2	44340586	44340606	+	ATCTGTCCAAGCGCCGGGAG	0.7411	0.5023	0.6533	0.6187	0.5862	0.6106	0.3227	-0.7327	-0.887	0.0211	Slc38a9
chr2	44342860	44342880	+	TATTCGCTTAGGATTCCATC	0.6021	0.5394	0.6541	0.1676	0.0	0.4674	0.3301	-0.1999	0.737	0.1503	Slc38a9
chr2	44342871	44342891	+	GATTCCATCTGGAATTTCAC	0.4117	0.4685	0.6305	0.0915	0.1857	0.4882	0.321	-0.3828	0.0581	0.395	Slc38a9
chr2	44471206	44471226	+	AACCAGTGTACTCGTCCTAG	0.4115	0.6441	0.6393	0.2295	0.5351	0.6343	0.4196	0.0519	-0.1101	0.1428	Plpp1
chr2	44471213	44471233	+	GTACTCGTCCTAGTGGGGCT	0.7181	0.4489	0.617	0.386	0.4029	0.5705	0.5031	0.1423	-0.0145	0.2826	Plpp1
chr2	44485737	44485757	+	ATCCCTTATGCGTTATTAGG	0.8697	0.5345	0.6239	0.4258	0.2411	0.5568	0.4181	0.2465	0.4091	0.171	Plpp1
chr2	44490263	44490283	+	GCCGTTGGAGCCTTTTTGTT	0.6247	0.3386	0.617	0.4254	0.4201	0.3558	0.078	-1.23	-0.9677	0.0862	Plpp1
chr2	44490334	44490354	+	CAGACTGCGGCCTCACTTCC	0.4797	0.3266	0.5637	0.3952	0.38	0.4432	0.2628	-0.7994	-0.0368	0.0152	Plpp1
chr2	44490377	44490397	+	TCAAAAATCAACTGCAGCGA	0.3926	0.5412	0.5036	0.2999	0.0	0.4249	0.4317	-0.1479	-0.3531	0.2251	Plpp1
chr2	44526339	44526359	+	CATACCTTTACTAAACGGCC	0.7143	0.5363	0.535	0.101	0.1878	0.5656	0.4324	-0.2283	-0.535	0.1925	Mtrex
chr2	44526404	44526424	+	TTCAATCTCTTTTCCCAGCT	0.2917	0.329	0.5744	0.3968	0.1278	0.2731	0.0946	-1.9697	-1.9739	0.069	Mtrex
chr2	44529963	44529983	+	TACTTACTTTCTACAACTCC	0.3804	0.4098	0.4454	0.1578	0.181	0.5797	0.2817	-0.979	-1.021	0.0109	Mtrex
chr2	44529988	44530008	+	TTGCTCTATAATGCTGAAAC	0.3034	0.4344	0.5886	0.4462	0.0281	0.3415	0.2901	-0.3311	-0.0092	0.0354	Mtrex
chr2	44534836	44534856	+	GTAAATAAAACAGTTCTAGC	0.2646	0.484	0.5603	-0.0332	0.0	0.4169	0.3269	-0.2249	0.192	0.3439	Mtrex
chr2	44534868	44534888	+	TCCCATAGCAAAAGTCTCTG	0.2728	0.6329	0.5874	0.2689	0.3819	0.6251	0.5992	0.5608	-0.0073	0.1801	Mtrex
chr2	44536367	44536387	+	AAATAGGAAGCAAACCACCA	0.2234	0.6992	0.5647	0.3888	0.4492	0.6944	0.6085	0.9787	0.8203	0.2072	Mtrex
chr2	44536396	44536416	+	CCAATCCCCCGTTTCAAAAG	0.5419	0.5262	0.6866	0.2926	0.2276	0.4527	0.3225	-0.1533	-0.5652	0.4806	Mtrex
chr2	44541385	44541405	+	TGAAGGCCATCTCCCCCTGC	0.2825	0.4654	0.6547	0.3325	0.387	0.5386	0.4621	0.0868	0.178	0.1036	Mtrex
chr2	44542482	44542502	+	CTCAGCAAACTGTCGAGCAT	1.0	0.487	0.6358	0.3253	0.2978	0.5395	0.2371	-0.8813	-0.9503	0.1108	Mtrex
chr2	44545982	44546002	+	TGATTACTTAGAGCCTTTAT	0.601	0.2117	0.5411	0.2328	0.0543	0.3249	0.0135	-1.4431	-0.4289	0.0175	Mtrex
chr2	44545987	44546007	+	ACTTAGAGCCTTTATTGGGC	0.3441	0.3995	0.6069	0.0661	0.0686	0.5259	0.2766	-0.2488	-0.2529	0.1544	Mtrex
chr2	44549425	44549445	+	ATTGTTATCAACACACTGAA	0.3901	0.542	0.5492	0.323	0.135	0.4907	0.4483	-0.0453	0.2295	0.4237	Mtrex
chr2	44550368	44550388	+	TTCCCAACTCGAGGCTTAAG	0.5119	0.4534	0.6299	0.3951	0.2489	0.4086	0.2946	0.1483	0.0474	0.181	Mtrex
chr2	44554064	44554084	+	AACCGACTGTACCTTGACTC	0.6793	0.4438	0.617	0.324	0.4749	0.6278	0.4933	0.0309	-0.1876	0.044	Mtrex
chr2	44555270	44555290	+	ATTAATTGAGTCTTCTATCC	0.3425	0.2489	0.6166	0.0786	0.0	0.3901	0.0967	-0.7189	-0.1566	0.0088	Mtrex
chr2	44555343	44555363	+	TTGTTTTTCCCACTACTGGC	0.4017	0.4298	0.4595	0.1227	0.0	0.4898	0.3052	-0.9132	-1.1556	0.4272	Mtrex
chr2	44566062	44566082	+	TTCCGGTGGCTCTGCAAATC	0.3997	0.3145	0.598	0.3594	0.2752	0.3073	0.1456	-0.8939	-0.099	0.0019	Dhx29
chr2	44568824	44568844	+	TCTTTGGCAGGATTTATACA	0.4473	0.5346	0.621	0.2638	0.0	0.3788	0.2772	-0.2066	0.0439	0.432	Dhx29
chr2	44568891	44568911	+	ATGACCAATACACTCTTGCA	0.4183	0.5745	0.5886	0.3322	0.2874	0.626	0.6861	0.7088	0.7245	0.128	Dhx29
chr2	44577814	44577834	+	TTGACTACACTGCTCGAAGC	1.0	0.4951	0.6358	0.209	0.0906	0.5112	0.3784	0.166	0.1076	0.1162	Dhx29
chr2	44577819	44577839	+	TACACTGCTCGAAGCTGGAC	0.2678	0.43	0.5461	0.3186	0.2547	0.5923	0.269	-0.3022	-0.2148	0.0192	Dhx29
chr2	44577850	44577870	+	CCAAACAATTCCTTATCGAT	0.7254	0.4629	0.4928	0.2163	0.0	0.3322	0.105	-1.3034	-0.8708	0.136	Dhx29
chr2	44577916	44577936	+	AAGTTCCAGTAGGTAGATAC	0.3013	0.4613	0.5068	0.4075	0.3196	0.5647	0.4872	-0.088	0.694	0.0594	Dhx29
chr2	44579966	44579986	+	ACCGGGATGTTTGGGTGGAG	0.336	0.5352	0.6393	0.696	0.6389	0.6275	0.4379	0.0145	-0.5529	0.0754	Dhx29
chr2	44580312	44580332	+	CAAACACCGGGCCTCGATCG	0.6363	0.5858	0.715	0.5288	0.45	0.6373	0.6577	0.7651	0.0743	0.0171	Dhx29
chr2	44580339	44580359	+	CCTCAAGCGGCACCGGGTTG	0.9459	0.4079	0.7572	0.472	0.3848	0.4927	0.3714	-0.1487	-0.3781	0.0333	Dhx29
chr2	44580345	44580365	+	GCGGCACCGGGTTGTGGTCG	0.9084	0.3596	0.6441	0.684	0.5926	0.6348	0.4445	0.0346	-0.6826	0.0318	Dhx29
chr2	44580504	44580524	+	CACCAGGGTGTGCGAGGAGC	0.2645	0.2948	0.5494	0.3933	0.423	0.529	0.2259	-0.5058	-0.4948	0.0102	Dhx29
chr2	44581375	44581395	+	GTGTGGCTATCAGATCCGGA	0.6431	0.6107	0.5789	0.4481	0.5182	0.6957	0.6528	1.2953	1.0519	0.8873	Dhx29
chr2	44588019	44588039	+	GAATGCATCCCAGTTCAGAG	0.2012	0.7271	0.6392	0.209	0.4071	0.6661	0.6932	0.9656	0.4214	0.62	Dhx29
chr2	44588111	44588131	+	GAACCCTCACAAAATCAACC	0.3724	0.618	0.6028	-0.0519	0.1662	0.5545	0.5143	0.4056	0.3086	0.24	Dhx29
chr2	44588472	44588492	+	GCAGTATTGATCTTCTTACC	0.3738	0.4795	0.5744	0.1375	0.3058	0.4434	0.2275	-0.2648	0.4205	0.1557	Dhx29
chr2	44631229	44631249	+	CTCCAGACCTTCCGAGAATA	0.6209	0.348	0.5022	0.316	0.2555	0.4128	0.2327	-1.245	-0.6535	0.0318	Ccno
chr2	44631291	44631311	+	TTTCCACCCACGGGAGTCGC	0.7241	0.4723	0.5822	0.2941	0.1126	0.4001	0.3493	-0.5068	-0.5746	0.1051	Ccno
chr2	44631898	44631918	+	CCCGCTGTAAGCTGCTCAGT	0.4169	0.5226	0.5461	0.366	0.2923	0.4415	0.2617	-0.4662	-0.1576	0.0392	Ccno
chr2	44631965	44631985	+	GTGCCTGACCGTGAATACTC	0.5822	0.4732	0.5495	0.3506	0.363	0.5694	0.4663	0.4144	0.6102	0.0905	Ccno
chr2	44632743	44632763	+	ACCTCGCATGAAACAGCTCC	0.3851	0.4726	0.4973	0.2068	0.3067	0.6075	0.4784	0.1204	0.0671	0.049	Ccno
chr2	44632824	44632844	+	ACACAAGCTGCACTTCAGCT	0.3254	0.5291	0.617	0.2413	0.1243	0.4222	0.5798	-0.1157	-0.0511	0.2488	Ccno
chr2	44636934	44636954	+	CATCTGTCCGAATAGGATGC	0.5304	0.5486	0.6685	0.1365	0.1679	0.5428	0.5445	0.3782	0.2905	0.1342	Mcidas
chr2	44637090	44637110	+	CCGGCTAGTTCGTTCCTCCG	1.0	0.6893	0.7055	0.6752	0.6683	0.6896	0.7051	1.1205	0.5196	0.3854	Mcidas
chr2	44637116	44637136	+	TCCTTCCCAGGATGCGGCGG	0.4093	0.4344	0.5683	0.6694	0.4886	0.6063	0.4896	0.6047	-0.3593	0.0755	Mcidas
chr2	44637148	44637168	+	GTCGGTGTACGAGGACCCCC	0.8256	0.5123	0.4787	0.413	0.6385	0.6824	0.5254	0.8366	0.6422	0.3779	Mcidas
chr2	44637415	44637435	+	GGAACCGAAGCGCCTCCTAG	0.6747	0.6743	0.748	0.2888	0.588	0.7131	0.4827	0.6051	0.2755	0.3828	Mcidas
chr2	44640504	44640524	+	GTCCTGTCTCTCGCCATCGC	0.7406	0.3956	0.6547	0.1894	0.3221	0.5709	0.3567	-0.1667	-0.3082	0.0449	Mcidas
chr2	44640519	44640539	+	ATCGCTGGACCCACCTGCCT	0.2588	0.332	0.6453	0.4548	0.3373	0.3996	0.2476	-0.5823	-0.5173	0.0237	Mcidas
chr2	44640587	44640607	+	CGCCACCAACGGAGCAGTAC	0.791	0.4349	0.5933	0.3141	0.3194	0.511	0.3627	-0.652	-0.4118	0.0197	Mcidas
chr2	44641859	44641879	+	CGCTTGCCGGACCCGGCACC	1.0	0.3215	0.6214	0.2817	0.3299	0.3247	0.3645	-0.6197	-0.6494	0.0244	Mcidas
chr2	44641871	44641891	+	CCGGCACCTGGCCTCAGTGC	0.2563	0.4058	0.6453	0.6772	0.5037	0.6193	0.6452	0.5552	0.4443	0.0257	Mcidas
chr2	44688457	44688477	+	GCCGAGGCAACCTCCTGAAG	0.3951	0.5683	0.7244	0.4509	0.5747	0.6656	0.5282	0.7968	0.5216	0.0886	Cdc20b
chr2	44688853	44688873	+	TGGTGGAGACCAGCGTTTTC	0.647	0.1589	0.6072	0.3231	0.253	0.2737	0.0677	-1.6954	-0.7451	0.0567	Cdc20b
chr2	44688859	44688879	+	AGACCAGCGTTTTCTGGCTG	0.2476	0.4501	0.6866	0.4158	0.3972	0.5698	0.4312	-0.8469	-1.1165	0.2698	Cdc20b
chr2	44689938	44689958	+	ACTGCAACTCAAGAGCAACT	0.355	0.6086	0.645	0.3006	0.0	0.4073	0.6409	0.3355	0.6664	0.327	Cdc20b
chr2	44689979	44689999	+	AGATTGCTGTGGCCAGCAGG	0.2267	0.5754	0.6283	0.8154	0.3625	0.6219	0.5845	0.8843	0.638	0.4072	Cdc20b
chr2	44690057	44690077	+	CTCCCGCATCCCTGAATCTC	0.3572	0.2198	0.5164	0.2232	0.2766	0.3681	0.2601	-1.0669	-0.6617	0.0046	Cdc20b
chr2	44703072	44703092	+	CCGGTGTGTCTAGACAGGTA	0.5995	0.4853	0.6263	0.5244	0.6228	0.6362	0.5591	0.2865	0.2838	0.0124	Cdc20b
chr2	44710252	44710272	+	TTTCCTGCAGGTTGTAGAGA	0.2033	0.4123	0.6024	0.1676	0.0	0.4486	0.236	-0.9857	-0.9736	0.0495	Cdc20b
chr2	44715026	44715046	+	CTAATTCAGTGGGTCCAGAT	0.4694	0.4474	0.6358	0.4942	0.2213	0.3884	0.177	-0.6871	-0.2302	0.1738	Cdc20b
chr2	44742681	44742701	+	GCTACATGACATCTGGTTCC	0.5873	0.3201	0.6308	0.2123	0.2268	0.4481	0.5131	-0.2662	0.032	0.0688	Gzma
chr2	44745391	44745411	+	GCGCCAGCACAGACGCTGTC	0.6308	0.4078	0.6642	0.394	0.1315	0.3949	0.2559	-0.4576	-0.119	0.0866	Gzma
chr2	44842085	44842105	+	TCAGAGGTGGTTAACACATC	0.27	0.4582	0.6263	0.3842	0.4487	0.475	0.3671	-0.6379	0.3516	0.0257	Gzmk
chr2	44842090	44842110	+	GGTGGTTAACACATCTGGCT	0.4447	0.5893	0.6308	0.4314	0.3539	0.6087	0.5209	0.2606	0.073	0.0932	Gzmk
chr2	44842144	44842164	+	TCCATCTCTAATATAGTTTT	0.2258	0.142	0.4787	0.3001	0.1863	0.3181	0.0302	-1.6132	-1.0204	0.0242	Gzmk
chr2	44842164	44842184	+	TGGATCTCAGGTGAAGCAGT	0.2744	0.5662	0.5212	0.5466	0.463	0.6752	0.5604	0.4762	0.4872	0.189	Gzmk
chr2	44842983	44843003	+	CCAGACTTAAATCCTGAGAA	0.2378	0.463	0.5886	0.2793	0.3109	0.5827	0.276	-0.4085	-0.6903	0.0998	Gzmk
chr2	44843060	44843080	+	ATGTGCTCCTAAAACAACCG	0.7737	0.6974	0.6108	0.2607	0.5175	0.7052	0.6401	0.776	-0.0726	0.724	Gzmk
chr2	44843068	44843088	+	CTAAAACAACCGTGGGAGAG	0.2096	0.5756	0.6346	0.3641	0.3208	0.5606	0.4446	-0.0541	-0.5658	0.0904	Gzmk
chr2	44843075	44843095	+	AACCGTGGGAGAGTGGCCTC	0.6219	0.4697	0.6311	0.6573	0.5252	0.5563	0.379	-0.0299	0.0728	0.0034	Gzmk
chr2	44848351	44848371	+	GGACTCACCGAGAGTAGCAG	0.5395	0.615	0.663	0.3102	0.5386	0.6974	0.5647	0.8535	0.2979	0.6432	Gzmk
chr2	44848378	44848398	+	CTGTTAGCACCCACTGCGGA	0.3564	0.4988	0.5695	0.4572	0.2744	0.5848	0.3334	-0.1772	-0.8391	0.2239	Gzmk
chr2	44848417	44848437	+	AAATATGCTTGCCGCGGTAC	0.7547	0.4309	0.4986	0.5596	0.1627	0.4943	0.152	-0.817	-0.3968	0.0313	Gzmk
chr2	44848421	44848441	+	ATGCTTGCCGCGGTACTGGA	1.0	0.5384	0.5968	0.5997	0.4578	0.6813	0.6106	0.675	0.4837	0.2494	Gzmk
chr2	44848439	44848459	+	GATGGAAGCCATAAAAGGCC	0.2723	0.4989	0.5633	0.1938	0.2533	0.6229	0.5034	0.2988	-0.1745	0.3274	Gzmk
chr2	44848480	44848500	+	TCCCTCCAATAATTTCAGTA	0.2363	0.4352	0.5744	0.2877	0.256	0.4135	0.1928	-0.2502	0.1181	0.1384	Gzmk
chr2	44876259	44876279	+	CTGGAGCGCCAAGTATGCGG	0.7521	0.6302	0.6428	0.6617	0.5842	0.731	0.7207	1.22	0.5987	0.2489	Esm1
chr2	44876325	44876345	+	GCGTTGCAAGAGGACAGTGC	0.765	0.6231	0.6119	0.545	0.4724	0.6598	0.6098	0.7787	0.7924	0.3326	Esm1
chr2	44876397	44876417	+	CTACCGTACAGTCTCAGGCA	0.526	0.6299	0.6405	0.3656	0.4439	0.6457	0.5987	0.7645	0.5183	0.2912	Esm1
chr2	44876413	44876433	+	GGCATGGACGGTGTCAAGTG	0.8397	0.6197	0.7102	0.5724	0.602	0.6666	0.679	0.7984	0.15	0.0787	Esm1
chr2	44876470	44876490	+	GATGATTTCGGTGACGAGTT	0.8493	0.4229	0.645	0.5846	0.3739	0.4726	0.3462	-0.5262	-0.3508	0.0911	Esm1
chr2	44879955	44879975	+	TCCCTACGGCACGTTCGGGA	0.8313	0.5269	0.6311	0.4627	0.3825	0.625	0.5336	-0.0965	-0.5359	0.0593	Esm1
chr2	44954720	44954740	+	CATTCGGTGGGACTGCAGTG	0.352	0.7024	0.7191	0.5967	0.5318	0.6874	0.6547	1.0875	0.7219	0.2681	Cspg4b
chr2	44954740	44954760	+	TGGCAAAGATCATGTTTCCT	0.2754	0.5011	0.5177	0.2886	0.2118	0.3299	0.2573	-0.9272	-0.4854	0.0256	Cspg4b
chr2	44954776	44954796	+	TCATGAGACAACCGGCCAGC	1.0	0.501	0.4986	0.2556	0.0403	0.4621	0.3618	0.2839	0.2697	0.2491	Cspg4b
chr2	44954780	44954800	+	GAGACAACCGGCCAGCTGGC	0.3209	0.3652	0.6311	0.2821	0.2815	0.5916	0.4849	-0.282	-0.4143	0.046	Cspg4b
chr2	44954810	44954830	+	CGTAACTTCACCTTTCACCA	0.6982	0.6231	0.6308	0.0482	0.4003	0.6804	0.6009	0.5773	0.3008	0.7489	Cspg4b
chr2	44954831	44954851	+	GGAATCTATGTAGGAGGTCG	0.3916	0.471	0.5058	0.5045	0.4777	0.6039	0.3856	0.1076	-0.6219	0.099	Cspg4b
chr2	44954887	44954907	+	CCCCAATTTCCGAGGATGCA	0.5239	0.4955	0.5649	0.1875	0.2114	0.4747	0.4897	-0.0549	-0.3268	0.0415	Cspg4b
chr2	44954942	44954962	+	ACGTCCCTTAGGTCTTACCC	0.4718	0.6376	0.6025	0.3338	0.2819	0.624	0.6558	0.8533	1.0323	0.1759	Cspg4b
chr2	44954996	44955016	+	TGTAGCGATGAGTTTTTTGC	0.3556	0.3591	0.678	0.1532	0.0655	0.3839	0.0984	-1.541	-1.3796	0.0844	Cspg4b
chr2	44955054	44955074	+	CCTACGTCACCTTCCCAGAA	0.4692	0.5627	0.6827	0.3668	0.3748	0.4794	0.4109	0.0258	0.1641	0.239	Cspg4b
chr2	44955235	44955255	+	TCAGCTTTCGTCGTTCAGCT	0.7483	0.5294	0.617	0.2144	0.2502	0.5167	0.3272	-0.6486	-0.6991	0.4384	Cspg4b
chr2	44955289	44955309	+	CAGAGTCGCGGGGAGGCATG	0.5393	0.5153	0.748	0.769	0.7193	0.5999	0.5369	0.1447	0.1039	0.0513	Cspg4b
chr2	44955373	44955393	+	GTCTGAAGGACCCCTGTTCG	0.4587	0.4321	0.6533	0.3074	0.5943	0.6283	0.4955	0.2705	-0.3649	0.0144	Cspg4b
chr2	44955481	44955501	+	GAAAGGGTGCCTGCAAGCCT	0.2465	0.4533	0.5873	0.612	0.3211	0.4473	0.5312	-0.4833	-0.4422	0.2319	Cspg4b
chr2	44955493	44955513	+	GCAAGCCTTGGAAGCCAATT	0.6275	0.2671	0.5461	0.6331	0.2979	0.3165	0.1024	-1.2413	-0.2038	0.1529	Cspg4b
chr2	44955542	44955562	+	GTCTCCAGAGACGTTTCTGC	0.3611	0.3312	0.5695	0.0514	0.2927	0.5812	0.3923	-0.5447	-0.5011	0.1523	Cspg4b
chr2	44955583	44955603	+	CCGTGGTACAGATCCTCCTG	0.3773	0.6736	0.6485	0.6247	0.644	0.6849	0.6299	1.1092	0.7175	0.147	Cspg4b
chr2	44955676	44955696	+	AAATCGAAGTGGCAGGTTTT	0.5233	0.2289	0.6261	0.4126	0.0212	0.2465	0.0496	-1.6712	-0.684	0.0077	Cspg4b
chr2	44955721	44955741	+	AGAAGGTGGACGGGCCTTAC	0.4782	0.3251	0.631	0.5011	0.3866	0.2703	0.0416	-1.3639	-0.2086	0.0061	Cspg4b
chr2	44955837	44955857	+	GGTTCCTTCAAATAGATGTT	0.4589	0.4135	0.5691	0.1917	0.2679	0.4944	0.4861	-0.2426	0.4065	0.3291	Cspg4b
chr2	44955853	44955873	+	TGTTTGGCCTGCACAGGAAA	0.262	0.4424	0.5678	0.4326	0.1485	0.5359	0.2764	-0.6693	-0.6639	0.297	Cspg4b
chr2	44955887	44955907	+	ACTCTGTCAGATCTGAGGCG	0.4845	0.5827	0.7382	0.3695	0.3941	0.6261	0.4857	0.3191	-0.2425	0.6667	Cspg4b
chr2	44955897	44955917	+	ATCTGAGGCGTGGGAAAGTG	0.2382	0.5787	0.5481	0.6764	0.6095	0.6167	0.5685	0.1602	-0.3381	0.1122	Cspg4b
chr2	44955911	44955931	+	AAAGTGTGGTATGTCCACGA	0.4318	0.7437	0.6263	0.6997	0.5219	0.6688	0.7036	1.1415	0.9923	0.0653	Cspg4b
chr2	44956106	44956126	+	ACCAAGCAGCGACTAACACC	0.5537	0.5807	0.5589	0.078	0.3333	0.6867	0.6331	0.7745	0.7141	0.1106	Cspg4b
chr2	44956256	44956276	+	ACAGACGCGGATTTACAAGA	0.4454	0.612	0.5354	0.3931	0.4478	0.6919	0.5947	0.3622	0.5427	0.5995	Cspg4b
chr2	44956319	44956339	+	ATCGTTCTGAGAGCAACTGA	0.2949	0.6252	0.5354	0.4265	0.4618	0.663	0.5948	0.5205	0.4212	0.2483	Cspg4b
chr2	44956357	44956377	+	TACTGTGGTGTTGCGGGTCA	0.4978	0.4098	0.5695	0.8813	0.5369	0.5533	0.3389	-0.5985	-0.8538	0.0235	Cspg4b
chr2	44956368	44956388	+	TGCGGGTCATGGCTGTCCCC	0.3066	0.3677	0.6877	0.3686	0.5605	0.5203	0.4575	-0.2945	-0.2948	0.0565	Cspg4b
chr2	44956381	44956401	+	TGTCCCCTGGGACTTTGAAG	0.2412	0.588	0.7572	0.4666	0.4919	0.6784	0.5241	0.8565	0.4891	0.34	Cspg4b
chr2	44956394	44956414	+	TTTGAAGTGGCTGATAGGAC	0.3252	0.533	0.6591	0.4942	0.1744	0.4963	0.4338	0.0746	0.0337	0.0331	Cspg4b
chr2	44956399	44956419	+	AGTGGCTGATAGGACTGGCG	0.64	0.6954	0.7618	0.5889	0.5909	0.6754	0.511	0.7426	0.0573	0.3679	Cspg4b
chr2	44956415	44956435	+	GGCGTGGTGGTACCACAAGG	0.4423	0.7329	0.6428	0.6404	0.6621	0.7051	0.7054	1.0176	0.5272	0.4167	Cspg4b
chr2	44956477	44956497	+	GAATGGTGGACAACATGAGC	0.3963	0.5377	0.5115	0.1311	0.3463	0.6337	0.5066	0.3481	0.4024	0.0204	Cspg4b
chr2	44956514	44956534	+	ATCACACATCCACCTCAGTT	0.6773	0.5046	0.617	0.2754	0.246	0.3995	0.436	-0.4403	0.1132	0.0419	Cspg4b
chr2	44956750	44956770	+	ACTTCCGAAAAATATCCCTC	0.2701	0.4893	0.5691	0.263	0.3115	0.5902	0.577	0.4215	0.7839	0.1744	Cspg4b
chr2	44956787	44956807	+	AACAGGAAAGTATTGGACTC	0.4655	0.5688	0.598	0.3173	0.4016	0.5642	0.5106	0.1136	0.2007	0.0361	Cspg4b
chr2	44956942	44956962	+	AAAGAACGTTACAGACTCTA	0.3154	0.4507	0.4503	0.4879	0.2272	0.4854	0.4428	0.1961	0.6446	0.105	Cspg4b
chr2	44957155	44957175	+	AGAATTCTTTGTTCAAACAT	0.2242	0.4724	0.4928	0.2564	0.0393	0.4442	0.1232	-1.361	-1.2545	0.1312	Cspg4b
chr2	44957201	44957221	+	GTCACCAAGAGTCCTCAGCA	0.3555	0.6714	0.617	0.1494	0.5158	0.6682	0.5521	0.3004	0.1576	0.0941	Cspg4b
chr2	44957344	44957364	+	CTGGGATGAATTCGTCATTT	0.5932	0.3153	0.5319	0.439	0.2762	0.2774	0.0973	-1.6227	-0.9235	0.027	Cspg4b
chr2	44957467	44957487	+	TGATGAGAAGCCAGTGCGTG	0.3934	0.6127	0.5683	0.5852	0.445	0.6255	0.5029	0.505	-0.163	0.0838	Cspg4b
chr2	44957585	44957605	+	CAGTTGCTCTATACTAGACA	0.6021	0.6294	0.5647	0.3701	0.2794	0.6023	0.4344	0.3513	0.2832	0.2044	Cspg4b
chr2	44957924	44957944	+	GTCGTGCAACCCCCGAAACA	1.0	0.5157	0.6689	0.4299	0.4187	0.6283	0.6629	0.9845	0.904	0.1602	Cspg4b
chr2	44958014	44958034	+	ACTTACAGGTACAACGGCGA	0.7299	0.6049	0.5833	0.3931	0.3244	0.6342	0.5227	0.7527	0.3853	0.0699	Cspg4b
chr2	44964154	44964174	+	TCGATTGACTATGTTCATAA	0.3217	0.4733	0.5744	0.4399	0.0929	0.3926	0.3721	-0.465	0.1074	0.1012	Cspg4b
chr2	44964186	44964206	+	GTTCGACAGTCTCACCATCT	0.6716	0.5334	0.6591	0.4656	0.2483	0.3986	0.4016	-0.5555	0.1532	0.0272	Cspg4b
chr2	44964205	44964225	+	TTGGCGAACAGCTCCGAGCT	0.4816	0.5266	0.6547	0.5503	0.4373	0.5095	0.3293	-0.2361	-0.3011	0.0102	Cspg4b
chr2	44978514	44978534	+	GGGGACCTGTGTGCAGAAGA	0.2102	0.457	0.5495	0.5938	0.5388	0.6901	0.5042	0.0303	-0.1982	0.0755	Cspg4b
chr2	44978545	44978565	+	CCCCCCAGGACTTGGTCTAC	0.447	0.2498	0.5603	0.1003	0.3969	0.3495	0.1464	-1.2822	-0.7515	0.0013	Cspg4b
chr2	44978573	44978593	+	TCCTCCCAGCAACGGGCATC	0.9452	0.3803	0.5128	0.3264	0.0983	0.3282	0.2544	-0.5961	-0.024	0.0065	Cspg4b
chr2	44983968	44983988	+	GTTGAAGGAGCAACGTCAGG	0.3586	0.6064	0.7288	0.5419	0.4329	0.6495	0.514	0.7655	0.3661	0.526	Cspg4b
chr2	45257085	45257105	+	ACGTCGCACTGGGCCAGCAC	0.4483	0.4212	0.6544	0.539	0.4596	0.6312	0.4916	0.2404	0.2736	0.0333	Snx18
chr2	45257135	45257155	+	GATCAGACCCTTCCTGCGCT	0.7031	0.4532	0.6969	0.3415	0.1403	0.4968	0.461	0.0293	-0.3288	0.2124	Snx18
chr2	45257165	45257185	+	GTCCTCCTCGAAGCGCCCGG	0.8496	0.6599	0.7008	0.5696	0.5417	0.7087	0.5148	1.0758	0.2112	0.5617	Snx18
chr2	45257516	45257536	+	ATTGAGGTTGCGGCTCACCG	0.5173	0.664	0.8137	0.5048	0.5976	0.7116	0.6725	1.0252	0.4968	0.5342	Snx18
chr2	45257528	45257548	+	GCTCACCGTGGCGGAGCTCT	0.456	0.3669	0.5492	0.4186	0.3041	0.3801	0.3589	-0.5447	-0.3161	0.0276	Snx18
chr2	45257773	45257793	+	GGTAAGCACCGTAGAGCTGC	0.3755	0.3522	0.5302	0.158	0.2984	0.6508	0.4607	0.249	0.1425	0.0329	Snx18
chr2	45257827	45257847	+	TAAAGCCGGCGCCCGGCGAC	1.0	0.393	0.6737	0.5942	0.1048	0.272	0.3856	-0.3706	-0.4423	0.009	Snx18
chr2	45257921	45257941	+	GAAGCCGCCGGGCGGCACGT	0.8434	0.5091	0.65	0.5775	0.317	0.5468	0.4524	0.2607	0.1138	0.1242	Snx18
chr2	45257943	45257963	+	GCGTAGCGGGCCGGAGCTCC	0.7578	0.2007	0.4831	0.4487	0.5051	0.5407	0.3353	-0.2869	-0.2252	0.0006	Snx18
chr2	45295564	45295584	+	GCAGCCAGCCCTCGAAGGTC	0.8549	0.4013	0.507	0.4907	0.3787	0.6198	0.4967	0.2569	0.5333	0.0982	Hspb3
chr2	45295591	45295611	+	TGATGTCCTCGGGCAGGAAC	0.3804	0.3951	0.5493	0.4237	0.3707	0.5776	0.3129	-0.4812	-0.2707	0.0843	Hspb3
chr2	45295612	45295632	+	GGACCACATCCAGCAAGATC	0.4218	0.472	0.5495	0.1366	0.2318	0.5281	0.4471	-0.0419	0.3677	0.0905	Hspb3
chr2	45295638	45295658	+	CGGGATTTGCCTTCTCCAGG	0.3248	0.6244	0.6725	0.4177	0.5895	0.656	0.4276	0.4022	-0.031	0.2986	Hspb3
chr2	45295688	45295708	+	AAGAGCCTTTGGTGTGCCTC	0.2662	0.4137	0.5791	0.6033	0.3006	0.4938	0.3544	-0.6478	-0.837	0.0095	Hspb3
chr2	45295709	45295729	+	GGCTTTCCTCAGGTCCTCGA	0.461	0.4457	0.5884	0.5471	0.3315	0.6143	0.6082	0.2732	0.177	0.375	Hspb3
chr2	45295794	45295814	+	AACTCTTCCTGATAACGCAC	0.4296	0.456	0.4595	0.2612	0.3021	0.6752	0.4809	0.433	0.3318	0.2296	Hspb3
chr2	45547275	45547295	+	ACTCCCTATATGCTACCTTT	0.6147	0.2182	0.5964	0.2273	0.2966	0.3955	0.2225	-0.9038	0.032	0.1048	Arl15
chr2	45547979	45547999	+	CCAGGTCACGTTTTTTTAAT	0.3845	0.1222	0.6028	0.4486	0.1201	0.0946	-0.0345	-2.5508	-2.036	0.0727	Arl15
chr2	45571423	45571443	+	TGCTCGCCCCGAATATGATT	0.786	0.3431	0.5256	0.2839	0.0912	0.3545	0.1651	-0.8779	-0.115	0.1367	Arl15
chr2	45571514	45571534	+	AACGTTGTGTCAACCACAGG	0.8271	0.5719	0.6725	0.5928	0.5504	0.6446	0.4308	0.1942	-0.2637	0.1583	Arl15
chr2	45628647	45628667	+	CTGACAATATCCGGAAATAC	0.8387	0.442	0.4503	0.3781	0.1764	0.4547	0.2923	-0.6796	-0.2493	0.0519	Arl15
chr2	46024139	46024159	+	TCTCATCAACTGTTATAAGC	0.2989	0.4323	0.5822	0.1227	0.0	0.4168	0.2043	-1.2469	-0.9224	0.0612	Ndufs4
chr2	46024154	46024174	+	TAAGCTGGGTGTCCCGAGTT	0.5503	0.4106	0.6453	0.7283	0.4479	0.3507	0.2669	-0.289	-0.0499	0.0071	Ndufs4
chr2	46126782	46126802	+	AGCAGGTGGCCTTTCTCAGG	0.2166	0.5576	0.7102	0.6467	0.5941	0.6551	0.5648	0.6144	0.3971	0.0608	Fst
chr2	46126792	46126812	+	CTTTCTCAGGTGGCAGGCAC	0.282	0.3819	0.5773	0.5347	0.0	0.4556	0.3045	-0.6301	-0.756	0.0624	Fst
chr2	46126885	46126905	+	GGTCACACAGTAGGCATTAT	0.4964	0.3632	0.5883	0.2361	0.2816	0.3688	0.1401	-1.1555	0.2227	0.1587	Fst
chr2	46126906	46126926	+	GGTCTGATCCACCACACAAG	0.7482	0.6368	0.7524	0.3007	0.3684	0.6755	0.5952	1.0172	0.3493	0.6148	Fst
chr2	46126916	46126936	+	ACCACACAAGTGGAGCTGCC	0.2218	0.5453	0.6358	0.2998	0.2294	0.33	0.4991	-0.5192	-0.5483	0.0745	Fst
chr2	46127397	46127417	+	TTCCCATCGAGCCCACACAC	0.352	0.6352	0.5637	0.3398	0.4419	0.6109	0.5726	0.6407	0.5477	0.0779	Fst
chr2	46127427	46127447	+	CAGGTGATGTTGGAACAGTC	0.2705	0.3926	0.5778	0.5625	0.5395	0.6262	0.3696	-0.408	-0.177	0.0327	Fst
chr2	46128178	46128198	+	GACCTGGCAGCGGCCGTTCT	0.8932	0.303	0.7161	0.4568	0.3121	0.3156	0.0867	-1.2849	-0.8585	0.003	Fst
chr2	46128183	46128203	+	GGCAGCGGCCGTTCTTGGCT	0.43	0.3929	0.6453	0.3376	0.3503	0.4906	0.3678	-0.4587	-0.5822	0.0302	Fst
chr2	46130129	46130149	+	CGCTGCGGTCTTCCATGAAT	0.5857	0.3059	0.5021	0.5377	0.3503	0.3316	0.2145	-0.6387	-0.2962	0.0736	Fst
chr2	46505762	46505782	+	GCAAAAAGTGCTGAAATCGC	0.3817	0.4931	0.507	0.3436	0.0	0.4725	0.2601	-0.1085	-0.1076	0.2497	Mocs2
chr2	46505843	46505863	+	GAGCTAGAGACTCTCCATCC	0.4036	0.5003	0.6028	0.4637	0.5381	0.6331	0.5329	0.1624	0.4359	0.0078	Mocs2
chr2	46507303	46507323	+	CGTCAAGAGTATGTCGAGCT	0.8094	0.5408	0.6308	0.5263	0.3446	0.5742	0.3437	-0.2568	-0.3427	0.0271	Mocs2
chr2	46507330	46507350	+	CAACAACTCCTGCTTCAGCC	0.4227	0.4931	0.65	0.1062	0.0019	0.3011	0.3324	-0.2875	-0.4591	0.1627	Mocs2
chr2	46511117	46511137	+	AGTGGGGGAAGTGTCACAGC	0.3923	0.5629	0.6969	0.5478	0.5071	0.6318	0.5675	0.1179	0.3144	0.0997	Mocs2
chr2	46511995	46512015	+	ATATGAAGCATATCTACCCA	0.3162	0.6498	0.5411	0.4027	0.4306	0.6692	0.6149	1.0395	1.1146	0.6633	Mocs2
chr2	46550563	46550583	+	TCAAGGGCAGGGCTAGTGCC	0.3045	0.3746	0.6203	0.4447	0.2924	0.368	0.664	-0.0408	-0.1145	0.181	Itga2
chr2	46552520	46552540	+	ACCTCACCTGTATACTAATG	0.4633	0.5145	0.6108	0.5079	0.4391	0.6177	0.5624	0.6683	0.528	0.1048	Itga2
chr2	46552614	46552634	+	TATCCCCCTGGAGGTTACTC	0.4481	0.3931	0.6308	0.3276	0.2096	0.3801	0.3906	-0.2471	0.0874	0.1576	Itga2
chr2	46552625	46552645	+	AGGTTACTCTGGATGAATAT	0.3645	0.4023	0.5742	0.4733	0.2469	0.5081	0.3628	-0.606	0.6685	0.2476	Itga2
chr2	46555144	46555164	+	TTCAGGTCCACCTACCCACT	0.4086	0.4839	0.6405	0.5006	0.3775	0.3818	0.415	-0.3095	0.2316	0.1288	Itga2
chr2	46555147	46555167	+	AGGTCCACCTACCCACTTGG	0.432	0.5245	0.5717	0.5055	0.5432	0.665	0.65	0.7631	0.609	0.2822	Itga2
chr2	46555233	46555253	+	TTGAGCAATATGATTTTGTC	0.3226	0.4371	0.6075	0.4634	0.1585	0.3557	0.0725	-1.766	-1.6648	0.035	Itga2
chr2	46555253	46555273	+	TGGAGTGAACGAAGCTTCTG	0.2472	0.6134	0.6016	0.5685	0.5361	0.6861	0.4676	0.5011	0.0252	0.0333	Itga2
chr2	46557984	46558004	+	ACCAATGGATACATCAGTGA	0.3895	0.6068	0.5744	0.4778	0.2668	0.6082	0.6165	0.6526	0.543	0.1695	Itga2
chr2	46558034	46558054	+	CCAGGGACCTTCCAAAGAAC	0.3747	0.4176	0.5731	0.3251	0.2532	0.5584	0.5055	0.0115	0.1196	0.1589	Itga2
chr2	46558797	46558817	+	CTGGGAGTACTTGGTGCGAA	0.4218	0.5164	0.5461	0.7232	0.4619	0.5313	0.3167	-0.2809	-0.5494	0.1412	Itga2
chr2	46558805	46558825	+	ACTTGGTGCGAATGGTACCC	0.3332	0.5965	0.5643	0.305	0.3387	0.5451	0.5885	1.0252	0.8951	0.3434	Itga2
chr2	46558808	46558828	+	TGGTGCGAATGGTACCCTGG	0.6045	0.7891	0.658	0.5911	0.7554	0.6948	0.6404	0.9443	0.489	0.2616	Itga2
chr2	46560877	46560897	+	CTTGAGGTCGTTCATGTACA	0.5261	0.4277	0.6827	0.4592	0.3121	0.4943	0.3703	-0.4277	-0.4928	0.2993	Itga2
chr2	46560907	46560927	+	TACCAAGAGCACATCTGTAA	0.2583	0.4846	0.6028	0.348	0.0339	0.4749	0.3085	-0.4791	-0.0083	0.1061	Itga2
chr2	46561828	46561848	+	TAACACTGTACAGCACTATC	0.3254	0.4527	0.5354	0.1839	0.1797	0.3895	0.3309	-0.0433	1.1593	0.0435	Itga2
chr2	46563233	46563253	+	GATTTCTATCCTGCAGAACC	0.3372	0.5622	0.5159	0.2373	0.1424	0.5736	0.6232	0.1935	0.1771	0.1144	Itga2
chr2	46563281	46563301	+	AGTGCTCGTAAGATGTCTCC	0.4139	0.527	0.678	0.2621	0.3664	0.6469	0.5999	0.8519	1.0755	0.1051	Itga2
chr2	46565589	46565609	+	CAACTTGTGCCATTTCCATC	0.5013	0.4501	0.6028	0.1349	0.0	0.2455	0.0631	-0.8015	-0.3408	0.2394	Itga2
chr2	46565618	46565638	+	TCTCCTCCTTGAACAGTGCC	0.2859	0.4274	0.5775	0.3018	0.2317	0.4938	0.4778	-0.3922	-0.8233	0.2595	Itga2
chr2	46567423	46567443	+	TTGAAAAAGTACCTCTCCGT	0.444	0.5998	0.5744	0.5221	0.2745	0.5892	0.5655	0.1093	0.0536	0.1325	Itga2
chr2	46567772	46567792	+	TCTCGTCATCATTGCATTGC	0.657	0.3546	0.5741	0.165	0.0	0.2347	0.1366	-1.0308	-0.9019	0.0067	Itga2
chr2	46567802	46567822	+	TTTGCAGCTTCGACCCATCA	0.3062	0.5411	0.7063	0.4128	0.0	0.3901	0.2848	-0.9793	-0.778	0.0396	Itga2
chr2	46569788	46569808	+	CAAAGCTTTACCTTGCAAAT	0.3259	0.3478	0.5886	0.3403	0.0	0.2022	0.0688	-1.5362	-1.0733	0.0521	Itga2
chr2	46569827	46569847	+	TTGTGAGGTCCCCACCATAC	0.7738	0.5059	0.5837	0.5139	0.2789	0.3564	0.2644	-0.2184	0.7349	0.0792	Itga2
chr2	46569843	46569863	+	ATACTGGCGCGTCTCGGATG	1.0	0.4951	0.7385	0.531	0.4814	0.6479	0.5734	0.8287	0.4949	0.1452	Itga2
chr2	46569930	46569950	+	ATATTGAATTAACGCCACCT	0.6	0.6246	0.4796	0.3526	0.0666	0.523	0.5064	0.0868	0.3507	0.1675	Itga2
chr2	46575589	46575609	+	GCCGCCGGTCCCCGGATTCC	0.9383	0.3566	0.6028	0.2903	0.3617	0.3122	0.1078	-0.9671	-0.5021	0.0125	Itga2
chr2	46575616	46575636	+	GGTCAAACCCAGGCTCATGT	0.3858	0.5839	0.7063	0.1842	0.1994	0.5461	0.541	0.2589	0.3238	0.213	Itga2
chr2	46577859	46577879	+	CAGATTCAGCTTTTCACAGG	0.3469	0.5596	0.6441	0.6333	0.3268	0.4923	0.3531	-0.646	-0.697	0.2312	Itga2
chr2	46693590	46693610	+	CATTTAAATCCATCTCTCCG	0.3664	0.6741	0.6388	0.1914	0.1311	0.5862	0.5224	0.0467	-0.6092	0.5154	Itga1
chr2	46693599	46693619	+	CCATCTCTCCGTGGATAGAC	0.3116	0.3845	0.4312	0.3376	0.1132	0.3518	0.2933	-0.7153	-0.4284	0.1733	Itga1
chr2	46695733	46695753	+	TTGTGCATACGCCTCCCTTA	0.7992	0.3793	0.5695	0.4413	0.301	0.4071	0.2792	-0.2477	0.4028	0.2377	Itga1
chr2	46695938	46695958	+	GAGCAGCAGGTCTGCCTAAT	0.4378	0.2864	0.5838	0.713	0.3603	0.3053	0.1325	-1.1921	0.2853	0.0202	Itga1
chr2	46700529	46700549	+	CCATCTTGTAGATGACGACC	0.8582	0.5463	0.3887	0.2154	0.2765	0.6009	0.5053	0.1802	0.1874	0.0955	Itga1
chr2	46704955	46704975	+	GGCGGGCTCAGTTTGAAAGG	0.3474	0.6268	0.7102	0.627	0.6032	0.7066	0.5798	0.5275	-0.0108	0.5127	Itga1
chr2	46705769	46705789	+	TCTCAAATGAAGCTGCTGAC	0.3747	0.5064	0.6638	0.2624	0.1881	0.4911	0.5255	0.0001	0.1772	0.358	Itga1
chr2	46714656	46714676	+	TAGCAAGGTACTTACAGCTA	0.3391	0.5071	0.5886	0.4856	0.5368	0.6537	0.622	0.6469	0.8699	0.124	Itga1
chr2	46714691	46714711	+	TGTTTTCGTCCTCGCAGTCT	0.5448	0.3679	0.5408	0.4865	0.0	0.2861	0.2142	-1.1806	-1.125	0.0268	Itga1
chr2	46714770	46714790	+	GACTTTTTTAACTCCCCTCC	0.446	0.4614	0.5128	0.2291	0.2192	0.4474	0.245	-1.187	-1.0949	0.0181	Itga1
chr2	46717786	46717806	+	ACTTATTGAGGTTGAACTCA	0.414	0.4757	0.4308	0.1665	0.1147	0.4944	0.3477	-0.2568	-0.1962	0.0114	Itga1
chr2	46730792	46730812	+	GGACGATGACTATGTCCAGC	0.4568	0.4796	0.5319	0.1078	0.2005	0.5162	0.312	-0.1601	-0.2982	0.2941	Itga1
chr2	46731823	46731843	+	CAGAAATCCTCCATTCGGGT	0.9146	0.5668	0.5886	0.4168	0.1523	0.5854	0.3945	0.204	0.0659	0.2534	Itga1
chr2	46798821	46798841	+	CTCTCGCACAAATCCAGGGC	0.4576	0.4596	0.5789	0.2465	0.3713	0.5547	0.3113	-0.3423	-0.5847	0.0287	Pelo
chr2	46798859	46798879	+	TTACAACCTCAAAGTTTATG	0.2753	0.5169	0.6016	0.1566	0.0381	0.3845	0.1558	-0.3418	-0.4562	0.3342	Pelo
chr2	46798865	46798885	+	CCTCAAAGTTTATGTGGCGC	0.4098	0.4422	0.5457	0.226	0.0	0.2496	0.1259	-0.7536	-1.2047	0.125	Pelo
chr2	46798941	46798961	+	ACAGTTGCCTTTCCGTTTCC	0.2106	0.2398	0.617	0.18	0.1351	0.3313	0.0777	-1.2579	-0.7901	0.0194	Pelo
chr2	46798983	46799003	+	GGCACGGGTAAGGGTCATGC	0.3666	0.3056	0.6169	0.2339	0.4566	0.5766	0.4608	-0.0992	0.0021	0.0421	Pelo
chr2	46799003	46799023	+	TGGGCGTGACTAAGCAGACA	0.2573	0.5471	0.5696	0.4164	0.526	0.6599	0.5628	0.6836	0.5521	0.0611	Pelo
chr2	46799106	46799126	+	CACACTGTCCCACTGTTTCT	0.2108	0.2348	0.617	0.0719	0.1022	0.2692	0.0868	-1.4329	-0.4067	0.0409	Pelo
chr2	46799120	46799140	+	GTTTCTTGGCCAGGGTGAAC	0.5745	0.3812	0.555	0.226	0.0	0.3241	0.2774	-0.0834	0.0611	0.0225	Pelo
chr2	46799142	46799162	+	GCGGTTGGGCTCCAGTTCGA	0.7435	0.5326	0.6311	0.6663	0.5009	0.5687	0.3927	0.3205	0.3689	0.1118	Pelo
chr2	46799147	46799167	+	TGGGCTCCAGTTCGATGGTG	0.3422	0.5531	0.5483	0.7519	0.5883	0.672	0.5848	0.5962	0.0668	0.0368	Pelo
chr2	46799207	46799227	+	TGGTGCCCTTAACCCGCAGC	0.637	0.5248	0.5695	0.4319	0.3958	0.589	0.5088	0.2363	0.0405	0.0783	Pelo
chr2	46799216	46799236	+	TAACCCGCAGCTGGCAGGCC	0.4636	0.3011	0.5886	0.4116	0.1058	0.328	0.2564	-0.9132	-1.1517	0.0073	Pelo
chr2	46799232	46799252	+	GGCCTGGGAGTCGAAGTCGA	0.7704	0.5792	0.5731	0.6136	0.5299	0.6348	0.579	0.6931	0.3535	0.1646	Pelo
chr2	46799256	46799276	+	CTCCACGCAAAGAGTGAGGG	0.3608	0.604	0.6488	0.4864	0.5442	0.6323	0.4457	0.2639	-0.5551	0.1306	Pelo
chr2	46799303	46799323	+	TGCCTGTGGAGGACTCGGTC	0.4382	0.4537	0.6877	0.4078	0.463	0.5953	0.375	-0.3885	-0.3382	0.0073	Pelo
chr2	46799316	46799336	+	CTCGGTCTGGACCTTACGGA	1.0	0.579	0.6311	0.5812	0.6041	0.6861	0.612	0.62	0.3054	0.3212	Pelo
chr2	46799319	46799339	+	GGTCTGGACCTTACGGATGG	0.6082	0.6036	0.7524	0.532	0.5808	0.6629	0.5386	0.164	-0.4564	0.0641	Pelo
chr2	46799402	46799422	+	CCTCCGGGACGAGGGTGACC	0.3758	0.4381	0.6543	0.3489	0.3319	0.4472	0.3089	-0.0941	-0.1021	0.0329	Pelo
chr2	48084191	48084211	+	GAGCGCATCTGGCCGAGGGT	0.806	0.5002	0.6784	0.6265	0.6031	0.637	0.406	0.6466	0.6457	0.2288	Isl1
chr2	48084294	48084314	+	TGGACGTGCGGCCGCAGAGC	0.4437	0.4234	0.6122	0.4846	0.2949	0.6059	0.4164	0.282	0.3293	0.0348	Isl1
chr2	48084323	48084343	+	AGCGGAGATGGGCTCGGCTA	1.0	0.2638	0.6642	0.6947	0.6492	0.6118	0.4955	-0.5322	-0.3696	0.0312	Isl1
chr2	48086102	48086122	+	GCCATTTGCAGAGGCCGCGC	0.8719	0.3995	0.5319	0.4332	0.0055	0.5193	0.4829	0.3932	0.3359	0.1711	Isl1
chr2	48086256	48086276	+	CACAGCGGAAACATTCGATG	0.8873	0.6789	0.6725	0.4915	0.4828	0.6804	0.5473	0.8198	0.3995	0.2397	Isl1
chr2	48086317	48086337	+	GCTGAAGCCTATGCTGCACT	0.5406	0.4312	0.6591	0.3622	0.0	0.2961	0.4796	0.1374	0.0289	0.2021	Isl1
chr2	48561910	48561930	+	AATTGGAAGATCCAAAATTC	0.3368	0.305	0.5394	0.2523	0.1096	0.3841	0.2231	-1.2018	-0.3884	0.0275	LOC499530
chr2	48561932	48561952	+	GGAGCAACATGACCCAGCAC	0.3409	0.5224	0.617	0.3739	0.6064	0.6809	0.6281	0.7325	0.5354	0.2784	LOC499530
chr2	48564166	48564186	+	ATCCCCACAAAAGCAGATCT	0.6025	0.4542	0.5354	0.2984	0.2154	0.481	0.4313	-0.3796	0.1864	0.0199	LOC499530
chr2	48719186	48719206	+	ATGGGAACTTACCCTAAGCA	0.4479	0.5657	0.617	0.3929	0.4689	0.6055	0.5983	0.6116	0.3848	0.1268	Parp8
chr2	48719208	48719228	+	GGGCCATTTTGAAACACGTG	0.5328	0.6009	0.6441	0.4083	0.4061	0.6727	0.4053	-0.3638	-0.8168	0.3206	Parp8
chr2	48719270	48719290	+	CCGCTGCTCAGCAAACTCAA	0.5424	0.5946	0.5589	0.4946	0.1922	0.4379	0.412	-0.2784	-0.2293	0.4095	Parp8
chr2	48719402	48719422	+	AGGAAGCCGCGGTCTCGGAT	0.9313	0.5083	0.7019	0.532	0.4717	0.6687	0.4566	-0.0828	0.4215	0.1877	Parp8
chr2	48720913	48720933	+	ATGCTCTGTTTTCGATGACT	0.5365	0.369	0.4503	0.5126	0.0569	0.2875	0.1777	-1.3118	-1.1507	0.0088	Parp8
chr2	48720922	48720942	+	TTTCGATGACTTGGGGGCAC	0.4003	0.3658	0.5883	0.551	0.0	0.3403	0.251	-0.819	-1.0488	0.0645	Parp8
chr2	48720948	48720968	+	AAGACTTGCTGAGCAATTTG	0.3679	0.4476	0.605	0.3851	0.4334	0.557	0.3507	-0.2749	0.0975	0.1659	Parp8
chr2	48721046	48721066	+	TTGGTGTTGTGCTCACATCG	0.5415	0.6509	0.6286	0.3646	0.5495	0.6743	0.5491	0.4549	0.0189	0.0826	Parp8
chr2	48721080	48721100	+	AAGATCGAGTCAATAACTTA	0.6719	0.3963	0.507	0.2583	0.2157	0.463	0.2107	-1.09	-0.2759	0.0317	Parp8
chr2	48721159	48721179	+	AAGTTTGTGCGATTTAATGG	0.7439	0.6142	0.6108	0.4217	0.2584	0.6312	0.5801	0.8311	0.6314	0.2186	Parp8
chr2	48721180	48721200	+	GGACATCGCCTGCTCGGCCC	0.724	0.2599	0.6642	0.2992	0.4562	0.6438	0.5529	-0.4237	-0.7273	0.0595	Parp8
chr2	48721222	48721242	+	CCCAAAAGTCCTGTGCGACT	0.5565	0.4973	0.5886	0.3802	0.0	0.2966	0.3266	-0.6517	-0.5469	0.0596	Parp8
chr2	48721252	48721272	+	ATCGTCAGCTTTGACGGTAC	1.0	0.462	0.6028	0.5089	0.4997	0.5205	0.2606	-0.3469	-0.1	0.0347	Parp8
chr2	48721285	48721305	+	CCGCAGCAGCTTATGAGTTT	0.5544	0.2403	0.6263	0.5742	0.2905	0.3666	0.1812	-1.7012	-1.0386	0.0949	Parp8
chr2	48721315	48721335	+	GTCTTGTTCGGGTTTCAGTT	0.4342	0.3956	0.6119	0.2894	0.2646	0.4088	0.2187	-0.9539	-0.6997	0.2354	Parp8
chr2	48721351	48721371	+	ACATCCAGGGGGAGGATAGC	0.2895	0.3204	0.56	0.2469	0.0	0.1662	0.2183	-0.9302	-0.2338	0.0156	Parp8
chr2	48721885	48721905	+	CTTCTTACCGTGCGGGCAAT	0.8696	0.3668	0.6355	0.3899	0.0	0.2187	0.086	-1.5834	-1.3556	0.054	Parp8
chr2	48731559	48731579	+	AATCTGAAAGACATCAACCG	0.5944	0.6965	0.724	0.2636	0.4748	0.7027	0.637	0.8779	0.1689	0.6344	Parp8
chr2	48753539	48753559	+	TGTTACCTGTTGCAATTCTA	0.4011	0.3419	0.5489	0.3636	0.2289	0.4673	0.13	-0.7489	-0.285	0.18	Parp8
chr2	48753564	48753584	+	AATGACAGGAATCGGGTCCG	0.5701	0.5634	0.6579	0.561	0.5432	0.5568	0.5084	0.5665	-0.0799	0.062	Parp8
chr2	48846897	48846917	+	CTATACACATAAATACCTTT	0.2196	0.2723	0.4312	0.0163	0.0609	0.3728	0.0504	-1.3767	-0.8094	0.2317	Parp8
chr2	48846927	48846947	+	AACGTAGGTGAAAGTAAAGG	0.2225	0.6424	0.6016	0.6712	0.5455	0.6651	0.5956	0.9024	0.3336	0.4159	Parp8
chr2	49070645	49070665	+	GCTCCTCCTTCTATATCTTC	0.2641	0.3866	0.5633	0.193	0.2	0.388	0.215	-0.6224	-0.1236	0.1061	Emb
chr2	49070672	49070692	+	GACGCGCCCGGATCGGGCTG	1.0	0.3447	0.7527	0.4763	0.5239	0.415	0.3753	-0.044	-0.518	0.0304	Emb
chr2	49080882	49080902	+	ACCTGTTCGAGAGGAAATGA	0.3009	0.5074	0.417	0.3956	0.3665	0.6204	0.6464	0.6611	0.6623	0.197	Emb
chr2	49080906	49080926	+	TAAGTACGCAAATCTGTCCT	0.3436	0.5516	0.6028	0.3787	0.1531	0.4814	0.5684	0.0989	0.0087	0.0612	Emb
chr2	49098311	49098331	+	TTTGGAAAGACCTTCTCACC	0.4656	0.5339	0.645	0.2891	0.2586	0.4612	0.3579	-0.6288	-0.3408	0.0752	Emb
chr2	49098402	49098422	+	GCGCTCCTTGAGACTACTGA	0.7823	0.6028	0.65	0.5341	0.3864	0.6447	0.3934	0.3281	0.1074	0.3226	Emb
chr2	49117113	49117133	+	CAAGCCTTTGATCACTTACG	0.6504	0.6224	0.6725	0.2749	0.3965	0.6413	0.4019	0.063	-0.0982	0.1285	Emb
chr2	49496149	49496169	+	GTTCGGGAGCCAGAAGGCGG	0.3231	0.5004	0.6991	0.643	0.5649	0.6661	0.5848	1.0828	0.5489	0.3897	Hcn1
chr2	49552875	49552895	+	AATTTGGTCATCATACCAGT	0.4233	0.5319	0.5253	0.3629	0.0	0.4971	0.4418	0.0086	0.1697	0.5872	Hcn1
chr2	49552912	49552932	+	CAGAGCAAACAACAACACCG	0.2473	0.7873	0.5767	0.3934	0.5802	0.7526	0.7963	1.2673	0.3461	0.8383	Hcn1
chr2	49737936	49737956	+	ATATGATCTCGCCAGTGCAG	0.3627	0.6569	0.6392	0.5041	0.1349	0.6307	0.493	0.9348	0.5523	0.6518	Hcn1
chr2	49737958	49737978	+	GTGAGAATCTTCAACCTCAT	0.2769	0.5238	0.5744	0.5948	0.3376	0.4284	0.2045	-0.8836	-0.3132	0.1457	Hcn1
chr2	49738040	49738060	+	AGGACTTCCCACCGGATTGC	0.6582	0.2475	0.5603	0.1596	0.1774	0.4713	0.3241	-0.7831	-0.3129	0.0274	Hcn1
chr2	49847566	49847586	+	TATCATTCGAGAAGGAGCTG	0.3369	0.6098	0.6437	0.3235	0.4517	0.6588	0.4034	0.4524	0.1219	0.237	Hcn1
chr2	49847657	49847677	+	TTGACAGACGGCTCTTACTT	0.4757	0.3367	0.6311	0.4378	0.2676	0.3836	0.3548	-0.6818	-0.0698	0.062	Hcn1
chr2	49895168	49895188	+	TCGCCTTTACTCCCTTTCGG	0.778	0.6034	0.6866	0.3924	0.5159	0.6592	0.5373	0.8257	0.2347	0.4922	Hcn1
chr2	49895189	49895209	+	GGACAATTTCAACGAGGTCT	0.573	0.4493	0.4361	0.304	0.0595	0.4786	0.3106	-0.5947	-0.6168	0.0283	Hcn1
chr2	50458843	50458863	+	TCTGCAAGTTTGGAGCCTAA	0.397	0.4867	0.678	0.4101	0.1449	0.3724	0.1562	-1.2257	-0.9971	0.2948	Mrps30
chr2	50460514	50460534	+	TCATACTGCCGTTTGAACAA	0.4155	0.5262	0.5553	0.2972	0.1562	0.529	0.6548	0.1685	-0.0588	0.6162	Mrps30
chr2	50460544	50460564	+	TCCGGTTTATATTTCATAAC	0.4736	0.225	0.5603	0.1652	0.1869	0.2852	0.0389	-1.2597	-0.8676	0.0495	Mrps30
chr2	50460574	50460594	+	GCAGGAATGGAATGATCCAA	0.245	0.6286	0.4503	0.7561	0.5327	0.681	0.601	0.64	0.6236	0.5764	Mrps30
chr2	50461191	50461211	+	GCTGCTTAGATATTCGAATC	0.8438	0.4597	0.6166	0.4504	0.2801	0.4331	0.3379	-0.1896	0.5981	0.1061	Mrps30
chr2	50461199	50461219	+	GATATTCGAATCTGGTTGTG	0.3334	0.5708	0.6296	0.4492	0.3821	0.5988	0.5627	0.5969	0.3076	0.1119	Mrps30
chr2	50462555	50462575	+	TCACGAGAGTCCCCACTACC	0.9159	0.573	0.5637	0.1832	0.386	0.4714	0.469	0.1598	0.4818	0.1176	Mrps30
chr2	50462609	50462629	+	GATCGAAGCGGGACTGAGGC	0.4644	0.4729	0.7205	0.2216	0.3422	0.6217	0.3348	-0.1862	-0.483	0.0681	Mrps30
chr2	50462701	50462721	+	AACGAGGGCGGTGACAGCGC	0.6754	0.496	0.6689	0.5164	0.501	0.6248	0.6244	0.9187	0.8154	0.0793	Mrps30
chr2	50462736	50462756	+	ACCCGATACAAACACGGTCT	0.8689	0.5434	0.5886	0.4277	0.3102	0.5474	0.5226	0.0541	0.1528	0.0252	Mrps30
chr2	50462814	50462834	+	GTACTTCTTGAACTGCACCT	0.469	0.6383	0.5886	0.354	0.3401	0.6332	0.6538	0.4897	0.5124	0.7435	Mrps30
chr2	50462916	50462936	+	CGCTTTGCTGTCGGCGGTCA	0.9032	0.3834	0.4986	0.6771	0.4049	0.4952	0.1193	-1.1433	-1.4972	0.0166	Mrps30
chr2	50802131	50802151	+	ACCTCCAGGGAGATGTCCGC	0.4179	0.5068	0.6025	0.2381	0.3309	0.596	0.4348	0.485	0.5117	0.0538	Fgf10
chr2	50868054	50868074	+	TATCCTAGAGATAACATCAG	0.2326	0.65	0.7004	0.3393	0.5346	0.6969	0.6154	1.2011	0.8687	0.4955	Fgf10
chr2	51392581	51392601	+	AATGTAGACCCAAGAGGTCC	0.2907	0.5069	0.5066	0.3553	0.3185	0.5713	0.5819	0.546	0.6568	0.0529	RGD1561520
chr2	51392890	51392910	+	TCTTATCCTCCGCCAATTTG	0.5747	0.4224	0.6469	0.2882	0.0985	0.4194	0.3089	-0.562	-0.4728	0.1524	RGD1561520
chr2	51393092	51393112	+	TAACCTCGAAGATGGTGAGA	0.3194	0.5943	0.5461	0.3332	0.263	0.6042	0.562	0.9395	0.9237	0.0523	RGD1561520
chr2	51447158	51447178	+	TTTGCAATCGCCAGTCCTGA	0.4623	0.5759	0.6024	0.2759	0.0	0.3288	0.1947	-0.6989	-0.6303	0.4676	Nnt
chr2	51449509	51449529	+	GACATCTGAGCTAACAGCTG	0.3299	0.546	0.6583	0.2262	0.5651	0.6629	0.5508	0.9307	0.5129	0.0972	Nnt
chr2	51451461	51451481	+	AGATACAGGTAATTGTATTC	0.3582	0.3804	0.527	0.0832	0.1237	0.33	0.1356	-0.6293	0.6033	0.0103	Nnt
chr2	51451472	51451492	+	ATTGTATTCTGGAGGGTCCG	0.4696	0.5111	0.6768	0.3676	0.4664	0.5848	0.4155	0.3317	-0.1033	0.1821	Nnt
chr2	51454457	51454477	+	GGACAAACCTGAGATAGCAT	0.455	0.6503	0.6028	0.1678	0.3324	0.6764	0.5679	0.6448	0.5561	0.5202	Nnt
chr2	51454473	51454493	+	GCATTGGTCACAGACATCAG	0.343	0.716	0.6485	0.4526	0.5399	0.6766	0.7139	1.0997	0.7259	0.7945	Nnt
chr2	51454510	51454530	+	GGGTCACTCCCCAGACAGTG	0.3034	0.6504	0.5009	0.6461	0.5608	0.6995	0.6886	0.8532	0.2318	0.2367	Nnt
chr2	51454541	51454561	+	AATGCCCGCCAGGCCAAAGG	0.5784	0.6073	0.8185	0.6301	0.3522	0.6369	0.7227	0.6867	0.1748	0.2275	Nnt
chr2	51457361	51457381	+	CTCAGCCACGGTCTTCTGTT	0.5883	0.3561	0.6311	0.4938	0.3826	0.3318	0.3123	-0.8424	-0.3048	0.0652	Nnt
chr2	51457365	51457385	+	GCCACGGTCTTCTGTTTGGC	0.4833	0.2604	0.5696	0.1105	0.3073	0.4546	0.3037	-0.8719	-1.0958	0.0515	Nnt
chr2	51458444	51458464	+	ATTGTCCTTGTCGGGGCTGA	0.3352	0.4666	0.6024	0.4861	0.194	0.4036	0.2909	-0.1962	-0.5547	0.0248	Nnt
chr2	51476162	51476182	+	TCTCCTTCGCGTATCCTCCT	0.5188	0.4865	0.6591	0.3918	0.2792	0.422	0.2867	-0.7076	-0.3605	0.1828	Nnt
chr2	51485526	51485546	+	GAAGTTATACATACCTTCGC	0.7307	0.4628	0.5744	0.1616	0.2256	0.5633	0.356	-0.2301	0.1014	0.0468	Nnt
chr2	51490189	51490209	+	ATATACCTACCCAGAAATGT	0.3924	0.5408	0.417	0.1332	0.0542	0.4817	0.6489	0.703	1.0106	0.3621	Nnt
chr2	51490195	51490215	+	CTACCCAGAAATGTTGGCCA	0.3766	0.5319	0.6028	0.33	0.2958	0.5839	0.5441	0.1426	-0.2813	0.4832	Nnt
chr2	51490242	51490262	+	CTATTGTCACCCTCGGAACC	0.6801	0.4884	0.5931	0.2383	0.0445	0.4163	0.4622	0.1419	-0.0146	0.0819	Nnt
chr2	51490384	51490404	+	ACCTAACGTCGGGTTCACCA	0.8539	0.591	0.6025	0.2348	0.3063	0.6328	0.7247	0.7106	0.4167	0.2784	Nnt
chr2	51492697	51492717	+	CTTCCTTCGTTCCTTGGATC	0.241	0.2162	0.6591	0.173	0.2782	0.4206	0.1882	-0.8557	-0.8558	0.0142	Nnt
chr2	51492793	51492813	+	AACCCTGCTTGACCAGGGCC	0.2607	0.4637	0.5495	0.3649	0.2109	0.2313	0.2259	-0.7265	-0.9987	0.044	Nnt
chr2	51500168	51500188	+	GGGATTTACACCACAGTGCC	0.347	0.509	0.507	0.4404	0.3379	0.5277	0.4639	-0.1415	-0.4588	0.1121	Nnt
chr2	51500171	51500191	+	ATTTACACCACAGTGCCTGG	0.2552	0.6834	0.6672	0.2973	0.0	0.5404	0.5769	0.3142	-0.0901	0.4427	Nnt
chr2	51524201	51524221	+	TCCGCGCGGCCTCCCCGGCC	0.298	0.1801	0.6972	0.4892	0.2691	0.1903	0.1655	-0.7384	-1.126	0.0011	Paip1
chr2	51538834	51538854	+	GGGAGAACTATATCTTAACC	0.41	0.5464	0.5744	0.3087	0.3158	0.5805	0.3845	0.3618	0.6664	0.1764	Paip1
chr2	51562089	51562109	+	TTGATTTCTCGGAAGTAGAG	0.2584	0.5288	0.6913	0.284	0.1228	0.5415	0.3865	0.2224	0.0314	0.423	RGD1306227
chr2	51562133	51562153	+	TGCATCACGTACTCGGAGAG	1.0	0.6544	0.6725	0.4384	0.5499	0.6088	0.5337	0.3723	-0.1626	0.083	RGD1306227
chr2	51562156	51562176	+	TATAGTGAAGATAACGTCGC	0.9844	0.5057	0.6166	0.3573	0.3094	0.6274	0.5398	0.7335	0.6953	0.1873	RGD1306227
chr2	51562160	51562180	+	GTGAAGATAACGTCGCTGGA	0.619	0.5838	0.6452	0.3026	0.2418	0.6053	0.6041	0.7528	0.5309	0.5264	RGD1306227
chr2	51562295	51562315	+	GTCCCAAAAGAAGAACTAGT	0.3464	0.4678	0.507	0.2497	0.2259	0.47	0.2242	-0.466	-0.2541	0.2273	RGD1306227
chr2	51562482	51562502	+	AGCGCAGATATGTCCACGTG	1.0	0.5743	0.7055	0.572	0.6014	0.6679	0.5246	0.5653	0.4069	0.0489	RGD1306227
chr2	51562543	51562563	+	GTGGAAATACCCTCTGTCTT	0.2779	0.351	0.6028	0.3744	0.3187	0.3765	0.2753	-0.7753	-0.676	0.0411	RGD1306227
chr2	51564425	51564445	+	CTGAGCTTATAAAGGTGGTG	0.2111	0.607	0.5732	0.4567	0.5346	0.6352	0.3637	0.0941	-0.4518	0.191	RGD1306227
chr2	51565844	51565864	+	ATAGAGATTTTTCCTGGCGA	0.7972	0.4158	0.6122	0.3996	0.1769	0.5728	0.3268	-0.8449	-1.0562	0.3737	RGD1306227
chr2	51568229	51568249	+	ACAACTACCGTGTATGCTGC	0.7954	0.4911	0.6358	0.097	0.0001	0.4941	0.4755	0.2272	-0.1844	0.1449	RGD1306227
chr2	51569947	51569967	+	TTTACTTGGGTTTAGGCACC	0.3263	0.3813	0.6308	0.4182	0.0	0.285	0.4188	-0.5093	-0.4817	0.0113	RGD1306227
chr2	51580559	51580579	+	CTCGGAGGACTCGGCCGCTC	0.838	0.3503	0.5744	0.5859	0.553	0.5619	0.284	-0.1451	-0.0338	0.0077	Tmem267
chr2	51580639	51580659	+	CCGCGGACCGCGAAGCGCGC	0.5698	0.2903	0.7019	0.2267	0.093	0.5054	0.2038	-0.2844	-0.4007	0.0395	Tmem267
chr2	51580682	51580702	+	GCGGGGCGCACAGGGACCGA	0.6068	0.4488	0.6122	0.7082	0.6098	0.6414	0.461	0.8102	0.5586	0.1085	Tmem267
chr2	51580689	51580709	+	GCACAGGGACCGATGGACCG	0.4896	0.6093	0.7574	0.5171	0.5896	0.6657	0.7293	1.1418	0.1797	0.6798	Tmem267
chr2	51584394	51584414	+	CCTCATTTCCAGCCTTGGTC	0.4318	0.2808	0.6922	0.062	0.1444	0.4829	0.2422	-1.069	-1.0491	0.0374	Tmem267
chr2	51584481	51584501	+	TCGCGCCCTCTCAGATAACG	1.0	0.6264	0.5625	0.5179	0.4658	0.6426	0.6476	0.844	0.1668	0.5659	Tmem267
chr2	51584497	51584517	+	AACGTGGTACACGGAGTGAT	0.5742	0.5498	0.5022	0.5865	0.5087	0.5275	0.516	0.1543	0.4897	0.1178	Tmem267
chr2	51584504	51584524	+	TACACGGAGTGATTGGCATG	0.4216	0.7049	0.696	0.5091	0.5584	0.6543	0.6008	0.8526	0.4378	0.123	Tmem267
chr2	51584510	51584530	+	GAGTGATTGGCATGTGGTCG	0.569	0.4335	0.5541	0.4251	0.4955	0.615	0.388	-0.0623	-0.8996	0.0338	Tmem267
chr2	51584524	51584544	+	TGGTCGTGGGCAGTAGTCAT	0.8233	0.5271	0.5256	0.5728	0.4849	0.5517	0.4868	0.2714	0.6436	0.0343	Tmem267
chr2	51584566	51584586	+	TTTGCAGAAGTTCTCTTAGC	0.3547	0.3717	0.645	0.2935	0.0	0.2157	0.1167	-1.3161	-0.8122	0.038	Tmem267
chr2	51584607	51584627	+	CGACGTCGACCATTTTTTCA	1.0	0.327	0.617	0.1855	0.1446	0.2829	-0.003	-2.2611	-1.9013	0.1171	Tmem267
chr2	51601401	51601421	+	GCAAGCAGGACTTACCCTCG	0.5594	0.6663	0.6725	0.4901	0.646	0.642	0.6157	1.1359	0.6393	0.2222	Ccl28
chr2	51619469	51619489	+	TCATATTCCCAGAAGACTTC	0.4405	0.3099	0.5742	-0.0104	0.0	0.3689	0.1877	-1.0899	-0.2846	0.1109	Ccl28
chr2	51658357	51658377	+	TGCAGCTCTTTCACCATGCC	0.4053	0.2512	0.6028	0.247	0.3286	0.4391	0.215	-1.2868	-1.5277	0.0361	Hmgcs1
chr2	51658388	51658408	+	CTTTGAATGCAGAGGCTTGC	0.2596	0.2716	0.5596	0.1814	0.0	0.2154	0.1036	-1.3195	-0.7448	0.091	Hmgcs1
chr2	51658401	51658421	+	GGCTTGCTGGCCAAAAGATG	0.3334	0.5064	0.5811	0.2904	0.4371	0.6643	0.4923	-0.154	-0.461	0.0505	Hmgcs1
chr2	51658458	51658478	+	GTATGTTGATCAAGCTGAGT	0.53	0.516	0.4703	0.3918	0.1508	0.5704	0.3572	-0.003	0.197	0.2345	Hmgcs1
chr2	51658471	51658491	+	GCTGAGTTGGAAAAATACGA	0.6268	0.7179	0.5727	0.2761	0.3166	0.6725	0.6283	1.0261	0.8851	0.8794	Hmgcs1
chr2	51658483	51658503	+	AAATACGATGGTGTAGATGC	0.4459	0.4499	0.4737	0.3495	0.168	0.5949	0.5842	0.8507	0.9592	0.0151	Hmgcs1
chr2	51658612	51658632	+	AGCCTTTCCTATGACTGCAT	0.3097	0.4543	0.5886	0.3696	0.2984	0.5371	0.2472	-0.8271	-0.7091	0.0548	Hmgcs1
chr2	51658620	51658640	+	CTATGACTGCATTGGGCGGC	0.642	0.3788	0.4844	0.3356	0.0311	0.354	0.3004	-0.5665	-0.8309	0.0665	Hmgcs1
chr2	51658741	51658761	+	GATACAACTAATGCATGCTA	0.5668	0.4287	0.5492	0.2706	0.2233	0.6378	0.4996	0.4472	0.4596	0.0738	Hmgcs1
chr2	51658798	51658818	+	ATCGAATCCAGCTCTTGGGA	0.3116	0.6159	0.617	0.3639	0.349	0.6194	0.5389	0.3826	0.1196	0.1625	Hmgcs1
chr2	51659198	51659218	+	ATTTTCAGGACGATACGCTT	1.0	0.4646	0.5489	0.4009	0.0	0.427	0.4101	-0.4082	-0.2598	0.1572	Hmgcs1
chr2	51659259	51659279	+	GCCAGGCCTACAGGTGGAGT	0.253	0.5005	0.5838	0.3698	0.5595	0.6562	0.5466	0.5617	0.1989	0.0607	Hmgcs1
chr2	51659280	51659300	+	GGAGCTGTGGCTCTGCTAAT	0.2922	0.2564	0.6311	0.4225	0.3912	0.3885	0.1648	-0.9521	-0.2425	0.0398	Hmgcs1
chr2	51660087	51660107	+	CATGCTCTCTGAATACCCTG	0.2799	0.7928	0.633	0.5106	0.5231	0.6917	0.7141	1.4011	0.8166	0.8711	Hmgcs1
chr2	51660094	51660114	+	TCTGAATACCCTGTGGTAGA	0.306	0.4041	0.645	0.4793	0.2157	0.4931	0.4351	0.0006	0.1627	0.1028	Hmgcs1
chr2	51660129	51660149	+	ACAGTGCTACCTCAGCGCAT	0.4779	0.5855	0.6405	0.4489	0.1892	0.5527	0.5551	0.3109	0.4712	0.5115	Hmgcs1
chr2	51660173	51660193	+	GCAAAAAGATCCGGGCCCAG	0.3662	0.7151	0.6016	0.622	0.4431	0.6392	0.5868	0.5898	0.0605	0.7353	Hmgcs1
chr2	51661446	51661466	+	GATTTTACCCTGAATGATTT	0.608	0.2793	0.6163	0.0181	0.0	0.2832	0.0392	-1.8989	-1.8052	0.0558	Hmgcs1
chr2	51661481	51661501	+	TCACTCGCCATACTGTAAAC	0.5514	0.3922	0.617	0.1715	0.0624	0.3817	0.2977	-0.4193	0.314	0.408	Hmgcs1
chr2	51661565	51661585	+	AAACAGTATTTACAGTGGGC	0.2453	0.5103	0.598	0.169	0.0	0.3818	0.3247	0.0384	-0.0098	0.0531	Hmgcs1
chr2	51662473	51662493	+	TACTTACTTCGACAGAGATG	0.4033	0.5883	0.6108	0.2905	0.2928	0.6372	0.532	0.2225	-0.1183	0.0891	Hmgcs1
chr2	51671349	51671369	+	GAGGATGCTCTTTTTCAGTT	0.2663	0.4073	0.5886	0.3617	0.2997	0.3612	0.0515	-1.5959	-1.394	0.0889	Nim1k
chr2	51671371	51671391	+	GCCACGGTTTCTGCTCGAAA	0.7037	0.4752	0.6405	0.4447	0.2028	0.4545	0.2846	-0.6019	-0.585	0.1652	Nim1k
chr2	51671565	51671585	+	CACCTTCACACAAGTGCTAC	0.5921	0.4667	0.5319	0.183	0.0893	0.3429	0.1605	-1.1734	-0.9574	0.0449	Nim1k
chr2	51671609	51671629	+	TCAGATCTCTGTGGATAATT	0.2433	0.1847	0.4645	0.5664	0.2156	0.3543	0.1261	-1.1185	-0.0003	0.1333	Nim1k
chr2	51673392	51673412	+	GCTTCACGGCAGACACGATC	1.0	0.4045	0.5773	0.2699	0.2307	0.5017	0.3041	-0.2245	0.2645	0.0293	Nim1k
chr2	51673534	51673554	+	TTCATAAAGACGGACAATGT	0.5348	0.5255	0.6216	0.2722	0.3131	0.5107	0.3271	-0.6203	-0.5576	0.0092	Nim1k
chr2	51673539	51673559	+	AAAGACGGACAATGTTGGGA	0.3437	0.6055	0.5461	0.4291	0.3336	0.6168	0.5686	0.8243	0.6094	0.0533	Nim1k
chr2	51686600	51686620	+	GTTTCTCGAAAGGTGTCAGC	0.4411	0.5549	0.6305	0.1376	0.0	0.4794	0.3965	0.3342	0.5143	0.3898	Nim1k
chr2	51686609	51686629	+	AAGGTGTCAGCTGGCGCGGC	0.8339	0.4577	0.5838	0.622	0.4192	0.5002	0.4515	-0.1383	-0.3084	0.0116	Nim1k
chr2	51728720	51728740	+	TTTTTGCCCCTACTCCAGTT	0.7223	0.4037	0.6352	0.5925	0.0	0.1334	0.1608	-1.17	-0.8815	0.1992	Zfp131
chr2	51735735	51735755	+	GTTCTTTAAAGTGTCCAAAG	0.2462	0.6938	0.6863	0.4781	0.3872	0.5917	0.4326	0.3707	0.1591	0.1731	Zfp131
chr2	51735759	51735779	+	CAAACTGTTTCTCACAATAC	0.4382	0.5138	0.5886	0.2711	0.0	0.3304	0.2147	-0.954	-0.4803	0.0107	Zfp131
chr2	51735834	51735854	+	CAAGGTGGTAACAGTTTAGG	0.2721	0.5891	0.6158	0.7333	0.5201	0.6447	0.4998	0.2952	0.2166	0.2153	Zfp131
chr2	51735966	51735986	+	AACGGTTACATTTCTCACAA	0.2844	0.6091	0.5886	0.3394	0.3456	0.5537	0.3	-0.1992	-0.2259	0.2489	Zfp131
chr2	51736082	51736102	+	ATCTGTCCTTTGCTTTCGCC	0.2214	0.3614	0.5884	0.336	0.0	0.3649	0.1413	-0.4603	-0.6715	0.2764	Zfp131
chr2	51736096	51736116	+	TTCGCCTGGACGGTACTTGC	0.56	0.3693	0.5968	0.301	0.343	0.4746	0.3146	-0.1133	0.1005	0.0226	Zfp131
chr2	51736297	51736317	+	CAAGGACTCGGTGATAACAT	0.5822	0.5496	0.6311	0.6006	0.4605	0.6198	0.6377	0.442	0.5893	0.4003	Zfp131
chr2	51738526	51738546	+	AAAATCTGAGTAAGGCAGGT	0.2693	0.6362	0.5177	0.3925	0.0399	0.391	0.531	0.2059	0.3421	0.1805	Zfp131
chr2	51753132	51753152	+	CGCCAATCCCCCGCAACGCC	1.0	0.4309	0.5637	0.1958	0.1734	0.3967	0.3143	-0.4226	-0.7951	0.0336	LOC100363314
chr2	51753400	51753420	+	ACCGCGAACTCCTAGAAAAC	0.6959	0.4307	0.6405	0.248	0.266	0.5115	0.396	-0.4101	-0.0283	0.1429	LOC100363314
chr2	51753469	51753489	+	CCCCCTTTTTGGAGCCGAGG	0.84	0.4561	0.6346	0.4073	0.4776	0.5915	0.1812	-1.0286	-1.2108	0.0237	LOC100363314
chr2	51753638	51753658	+	CGGCCGACGCACTTGCGCCC	1.0	0.3164	0.6547	0.3048	0.2401	0.4748	0.4419	-0.3046	-0.4733	0.0227	LOC100363314
chr2	51753676	51753696	+	GGGCGAGCACGCTCGGGCGC	0.7755	0.1112	0.6453	0.4192	0.2013	0.3632	0.1655	-0.146	-0.4979	0.0211	LOC100363314
chr2	51753709	51753729	+	CCCCAAGGTCCGCCCTACGG	1.0	0.6036	0.748	0.6698	0.5633	0.6604	0.7228	0.7231	0.0401	0.2215	LOC100363314
chr2	52501973	52501993	+	CTTGTAAGCAAGCTCCACCC	0.3485	0.5747	0.678	0.4221	0.4967	0.684	0.6828	1.0603	0.9835	0.2918	Selenop
chr2	52505072	52505092	+	GGCCGTCTTGTGTATCACCT	0.503	0.5731	0.6358	0.4479	0.4916	0.6163	0.4848	-0.48	-0.4932	0.3218	Selenop
chr2	52505147	52505167	+	GCTTACTGTGAGAAGAGGTG	0.2008	0.6508	0.686	0.4095	0.5673	0.6594	0.5322	0.8071	0.2988	0.6557	Selenop
chr2	52544355	52544375	+	GTTATCATGAATGCCCAAGA	0.9162	0.686	0.6308	0.6864	0.3847	0.6461	0.5595	0.6756	0.9686	0.1301	Ghr
chr2	52544713	52544733	+	GGATCAATCCCTTTAATCTT	0.7407	0.3137	0.4595	0.1673	0.2527	0.3536	0.2114	-1.3562	-0.715	0.2836	Ghr
chr2	52544725	52544745	+	TTAATCTTTGGAACTGGTAC	0.6022	0.2923	0.5886	0.2914	0.0365	0.5187	-0.0154	-1.1102	-1.1555	0.0739	Ghr
chr2	52552170	52552190	+	CTTTTCGAAGCTCCGTTGTC	0.298	0.37	0.6117	0.3326	0.0	0.3089	0.0795	-1.4051	-1.2901	0.011	Ghr
chr2	52558214	52558234	+	TCCCTTCAGAACATCGGCAC	0.7441	0.427	0.5886	0.3852	0.4249	0.6187	0.4827	0.2956	-0.0964	0.0623	Ghr
chr2	52558221	52558241	+	AGAACATCGGCACTGGGCGG	0.6339	0.4019	0.6866	0.7021	0.4109	0.521	0.4988	0.4539	0.2485	0.2611	Ghr
chr2	52558237	52558257	+	GCGGTGGCTGCCAACTCACT	0.4365	0.4744	0.6547	0.5394	0.3459	0.3722	0.304	-0.4779	-0.0577	0.07	Ghr
chr2	52576901	52576921	+	CAGTTCAGGGGAACGACACT	0.5984	0.572	0.5695	0.4191	0.3469	0.5809	0.4082	-0.0627	0.2427	0.0419	Ghr
chr2	52624411	52624431	+	GAAGCTTTGCCAAGAGTAGC	0.3059	0.4954	0.4645	0.2746	0.0873	0.456	0.3131	-0.5719	-0.3305	0.128	Ghr
chr2	53180375	53180395	+	ATTTGTGTTGATTGCTCAAC	0.3203	0.3702	0.5124	0.3577	0.0	0.2745	0.0749	-1.4237	-1.2539	0.0326	Fbxo4
chr2	53183958	53183978	+	CTATGAGGTAAACCAGCAGT	0.3497	0.5495	0.4737	0.3904	0.3895	0.6401	0.4252	0.2608	0.2568	0.2845	Fbxo4
chr2	53184104	53184124	+	CGCTCCATACATAGGACGGC	1.0	0.4923	0.4703	0.1328	0.2414	0.532	0.3549	-0.295	-0.4595	0.1029	Fbxo4
chr2	53184129	53184149	+	TTCAAGGCTCTTCTCGTATA	1.0	0.2217	0.6263	0.4914	0.24	0.3706	0.1353	-0.9705	-0.2374	0.0312	Fbxo4
chr2	53185975	53185995	+	GCTGTCGGTGACCTCAGATA	0.5633	0.5234	0.6733	0.5125	0.4984	0.5894	0.5519	0.4846	0.8327	0.2094	Fbxo4
chr2	53186115	53186135	+	AGTGATCTGTACTTCCCAAC	0.4184	0.4891	0.6308	0.4677	0.4182	0.5741	0.442	-0.0682	0.6355	0.2608	Fbxo4
chr2	53186127	53186147	+	TTCCCAACTGGCACAGGTCA	0.264	0.455	0.5495	0.5616	0.4108	0.571	0.2709	-0.5053	-0.6983	0.0264	Fbxo4
chr2	53187258	53187278	+	CTCCAGGCGGCCCCAGTCGC	0.5043	0.3466	0.6156	0.3728	0.3161	0.38	0.416	-0.1378	-0.1767	0.0095	Fbxo4
chr2	53187379	53187399	+	TCCGTCTCCGCCCGCCCCGC	0.3527	0.2657	0.5886	0.4194	0.402	0.4464	0.2042	-0.27	-0.3345	0.0113	Fbxo4
chr2	53187394	53187414	+	CCCGCTGGGACGAGCCAGGC	0.6587	0.3775	0.6075	0.5114	0.5257	0.4237	0.1989	-0.523	-0.4649	0.0054	Fbxo4
chr2	53199501	53199521	+	AAAATATGTCATGTCCAATA	0.3007	0.424	0.5744	0.501	0.0	0.3484	0.1378	-0.7059	0.1432	0.0246	RGD1305938
chr2	53245143	53245163	+	GCTGTAAAAGATATTCCTAA	0.2557	0.4876	0.6024	0.2235	0.0661	0.4124	0.3364	-0.5774	-0.1309	0.5963	Oxct1
chr2	53245157	53245177	+	TCCTAATGGTGCAACCTTGC	0.5189	0.308	0.5411	0.2615	0.1185	0.372	0.1813	-0.8566	-0.457	0.0233	Oxct1
chr2	53245161	53245181	+	AATGGTGCAACCTTGCTGGT	0.3665	0.5658	0.6591	0.5754	0.3084	0.5563	0.589	0.3398	0.3247	0.416	Oxct1
chr2	53245164	53245184	+	GGTGCAACCTTGCTGGTTGG	0.346	0.5183	0.7618	0.5521	0.4738	0.604	0.6228	0.3293	-0.1976	0.1904	Oxct1
chr2	53256483	53256503	+	CAGGGTTGACAACTTCGGCC	0.7742	0.4149	0.6028	0.2816	0.2892	0.5172	0.3163	-0.0309	-0.2893	0.0663	Oxct1
chr2	53256534	53256554	+	ACGCATGATCTCCTCATATG	0.4518	0.5243	0.6725	0.4565	0.4451	0.6058	0.5104	0.1284	0.1472	0.06	Oxct1
chr2	53261910	53261930	+	GCAGAGAGGATCCGTGCAGG	0.415	0.4917	0.6535	0.5456	0.518	0.6418	0.4636	0.7289	0.3568	0.0551	Oxct1
chr2	53261949	53261969	+	TTCTACACCAGCACAGGGTA	0.2911	0.4853	0.4879	0.4403	0.2422	0.5603	0.3344	-0.5228	-0.6098	0.0349	Oxct1
chr2	53265938	53265958	+	CCGCGGTCAGCACTTTATTT	0.7821	0.3084	0.6547	0.3161	0.2061	0.2365	0.0632	-1.6872	-0.587	0.0242	Oxct1
chr2	53265968	53265988	+	CATCACGGGAGACTTTGCTT	0.3718	0.5174	0.6733	0.2879	0.299	0.4794	0.5369	-0.1722	0.3106	0.0844	Oxct1
chr2	53265979	53265999	+	ACTTTGCTTTGGTGAAGGCC	0.3413	0.4318	0.5016	0.4371	0.0	0.3211	0.3388	-0.9365	-1.4268	0.0304	Oxct1
chr2	53299796	53299816	+	GCCGCTCTTGAGTTTGAGGA	0.2237	0.5676	0.6358	0.5521	0.4426	0.6409	0.5332	0.0572	-0.665	0.4344	Oxct1
chr2	53301573	53301593	+	ACATCTCTCCTCAGCTAACC	0.3978	0.4255	0.4986	0.1423	0.0	0.2917	0.2449	-0.2744	-0.0037	0.1113	Oxct1
chr2	53301594	53301614	+	GGGTATAGGGATACCTCTTC	0.6153	0.4102	0.5411	0.3793	0.4831	0.474	0.1887	-0.8541	0.3966	0.0126	Oxct1
chr2	53687231	53687251	+	AATGAGCTTCACTGGTCAGC	0.3776	0.4495	0.6118	0.1613	0.0	0.3866	0.2704	-0.4527	-0.3661	0.0276	Plcxd3
chr2	53687310	53687330	+	AATGAACTGTATTTTGCTCA	0.2655	0.4815	0.6166	0.2234	0.0	0.3785	0.194	-1.3797	-1.4723	0.0294	Plcxd3
chr2	53687412	53687432	+	TTGGACTTCAATCATTTCTA	0.5039	0.2897	0.5886	0.2651	0.203	0.4147	0.1005	-0.8834	-0.6599	0.0475	Plcxd3
chr2	53687466	53687486	+	CAAATGCTGAAAGACATCTA	0.2156	0.4698	0.6122	0.4909	0.2554	0.5238	0.3454	0.1215	0.5229	0.0243	Plcxd3
chr2	53687543	53687563	+	GGAGAAGAGCTATCAAGTAT	0.3948	0.5897	0.5212	0.3799	0.4001	0.6421	0.323	0.2632	0.8525	0.3105	Plcxd3
chr2	53687570	53687590	+	CTACCACAGCCCAGTGGCAC	0.3022	0.445	0.5744	0.3561	0.336	0.5369	0.5541	-0.0361	-0.2293	0.1922	Plcxd3
chr2	53687587	53687607	+	CACTGGAAGTGCCCTTCCTC	0.3057	0.4143	0.6072	0.2653	0.4302	0.4288	0.3676	-0.436	-0.1217	0.0193	Plcxd3
chr2	53853724	53853744	+	GGAGACCAGACAGTGCAACG	0.3269	0.7358	0.6866	0.3936	0.5912	0.7318	0.8172	1.5276	0.5699	0.6718	C6
chr2	53853761	53853781	+	AACTGTGTCCTAGGAGACTA	0.2189	0.4433	0.417	0.4237	0.4443	0.5959	0.4212	-0.0689	-0.0973	0.2007	C6
chr2	53859724	53859744	+	AATTCAGACGAAAGGAACTG	0.327	0.6445	0.5963	0.3321	0.4624	0.7072	0.6282	0.5179	-0.0395	0.2471	C6
chr2	53868880	53868900	+	ACACCGAGTTCCAGCCAATC	0.267	0.43	0.5838	0.3824	0.1865	0.2756	0.2488	-0.9241	0.4145	0.0564	C6
chr2	53879605	53879625	+	TACAAGGATTTAGCCACTAT	0.5543	0.3451	0.6122	0.3601	0.3104	0.4222	0.1292	-1.0313	-0.0836	0.0318	C6
chr2	53884581	53884601	+	AGCCGGATATTTGATGACTT	1.0	0.4298	0.6122	0.4297	0.3494	0.3827	0.1887	-1.0489	-0.7812	0.0507	C6
chr2	53884611	53884631	+	TATTTCACCTCAGGCTCCCT	0.3934	0.373	0.5408	0.4157	0.0	0.3534	0.3388	-0.4346	-0.1961	0.0392	C6
chr2	53896765	53896785	+	AGGCGAATGTCTTCTCTGAG	0.3958	0.6625	0.6725	0.3857	0.5045	0.6521	0.608	0.3769	-0.0583	0.3938	C6
chr2	53898109	53898129	+	GCTTGCTCCAATCATCGACT	0.7193	0.5729	0.5975	0.2793	0.0	0.4704	0.4949	-0.0696	0.1989	0.4014	C6
chr2	53900008	53900028	+	AGCGCTGTGAGGGCAAGCAT	0.236	0.5191	0.5968	0.661	0.5962	0.6461	0.5488	0.2601	0.3604	0.174	C6
chr2	54010203	54010223	+	CGAATTTGTTGTGCTTGCCC	0.598	0.4209	0.5886	0.2136	0.1511	0.5772	0.3466	-0.2388	-0.4065	0.1608	Mroh2b
chr2	54010225	54010245	+	GCTGAACTGGCAACCAGCTA	0.4452	0.4536	0.6591	0.5259	0.3848	0.6147	0.5007	0.4021	0.5168	0.2808	Mroh2b
chr2	54011007	54011027	+	AGGCAAACCTTCTGTATAGG	0.4206	0.5374	0.6016	0.4501	0.3424	0.6011	0.3396	-0.4169	-0.4927	0.0733	Mroh2b
chr2	54011471	54011491	+	TTTACAAGTATGTCAACCAC	0.497	0.5595	0.5822	0.4723	0.0104	0.537	0.4919	0.3838	0.4291	0.3028	Mroh2b
chr2	54011547	54011567	+	CATGTTGTTCCGGTACATAA	0.7001	0.445	0.6106	0.3179	0.2574	0.4975	0.2864	-0.1478	0.3564	0.1682	Mroh2b
chr2	54011555	54011575	+	TCCGGTACATAATGGAGAAG	0.4958	0.5469	0.5874	0.4014	0.5361	0.6553	0.368	0.3598	-0.0454	0.0554	Mroh2b
chr2	54014449	54014469	+	CTTATTGCCTCCCTAGACTT	0.4432	0.4023	0.5775	0.4158	0.1481	0.4241	0.4661	-0.4755	-0.006	0.1995	Mroh2b
chr2	54014535	54014555	+	TCGCGCTGAGCCAAGTATCC	0.4192	0.4563	0.6311	0.1306	0.3282	0.4319	0.3449	0.0109	0.5032	0.0206	Mroh2b
chr2	54016928	54016948	+	CGCCAACCCTGCAGACCTGC	0.6419	0.4221	0.4787	0.1596	0.2342	0.4715	0.1786	-0.8972	-0.9819	0.0819	Mroh2b
chr2	54019236	54019256	+	ACGTAGAAGCTCGGGAAGGA	0.6264	0.5013	0.5222	0.4041	0.4411	0.6208	0.5606	0.2639	0.1759	0.0755	Mroh2b
chr2	54019288	54019308	+	TGCCATGTCCAACAGGAACC	0.2357	0.5439	0.6028	0.167	0.3411	0.5438	0.6959	0.371	0.1976	0.0741	Mroh2b
chr2	54020330	54020350	+	CTTAAAATCCCTGGATCCAC	0.4938	0.4907	0.4925	0.4068	0.1261	0.4618	0.333	-0.3056	-0.2345	0.1688	Mroh2b
chr2	54022629	54022649	+	CATGTTTTCTACAGGTGCTG	0.2173	0.538	0.6296	0.2736	0.2696	0.6012	0.3682	-0.3885	-0.6123	0.1982	Mroh2b
chr2	54022651	54022671	+	GCCTCGAATCCTGACTTACG	0.8456	0.6275	0.6485	0.3321	0.4445	0.6442	0.5189	0.8637	0.2985	0.2256	Mroh2b
chr2	54022714	54022734	+	CATCATCCGAATTCTGATTA	0.3416	0.3077	0.645	0.173	0.097	0.356	0.0794	-1.377	-0.9612	0.0259	Mroh2b
chr2	54022775	54022795	+	CTTGTCATCTCTACAGGAGC	0.4556	0.5222	0.5633	0.2913	0.2568	0.5733	0.3925	-0.0925	-0.3195	0.1836	Mroh2b
chr2	54023688	54023708	+	GCCAGTTTAGGGCAGTTGTG	0.3267	0.4522	0.7055	0.4452	0.535	0.6147	0.4246	-0.0316	-0.2146	0.3032	Mroh2b
chr2	54023744	54023764	+	TGAGATAATCCATCCTAAAC	0.3836	0.3728	0.5886	0.2664	0.0813	0.3274	0.2616	-0.5965	0.2824	0.1164	Mroh2b
chr2	54023780	54023800	+	AAGCCGCATGCCTGTGCTCC	0.3195	0.3451	0.598	0.4093	0.2501	0.4352	0.4062	-0.6745	-0.8106	0.0011	Mroh2b
chr2	54024733	54024753	+	ATAATGCCAGCATCGTGCTG	0.376	0.5853	0.7102	0.354	0.189	0.5914	0.5007	0.0905	-0.1658	0.1709	Mroh2b
chr2	54026852	54026872	+	TTTGTGGAAAATTAGTGACG	0.4617	0.6112	0.7098	0.1948	0.0	0.4655	0.4748	0.3106	-0.0034	0.2452	Mroh2b
chr2	54026894	54026914	+	TCGGGACTTCAGCCTACAAA	0.9695	0.3877	0.6642	0.4496	0.3269	0.5322	0.2371	-0.5106	-0.4914	0.0508	Mroh2b
chr2	54028846	54028866	+	CCTGGTTACTCCCAGCCTGC	0.3325	0.3061	0.6591	0.2158	0.2781	0.4657	0.3107	-0.5434	-0.538	0.0264	Mroh2b
chr2	54031357	54031377	+	ATTCTGCGCCGAGAACCACT	0.7342	0.5727	0.6294	0.2794	0.0	0.3714	0.4558	-0.1372	0.2653	0.5478	Mroh2b
chr2	54031943	54031963	+	ACTGACCTCATCTTGATCTA	0.3408	0.4188	0.645	0.3293	0.2586	0.4494	0.4544	0.0397	0.4518	0.2672	Mroh2b
chr2	54031951	54031971	+	CATCTTGATCTATGGAGCTG	0.2479	0.535	0.6296	0.2822	0.2891	0.5866	0.4782	0.1554	-0.2897	0.1159	Mroh2b
chr2	54038890	54038910	+	GGCTCATTTGCTTCAGGACA	0.3334	0.4373	0.4595	0.2221	0.3155	0.6004	0.3672	-0.8377	-1.1733	0.0596	Mroh2b
chr2	54039004	54039024	+	GATGTTGATCGGTTTCATGC	0.7281	0.545	0.678	0.0632	0.0	0.5396	0.5073	0.1795	0.3347	0.202	Mroh2b
chr2	54039165	54039185	+	CCTTAGCCAGTCCTATTCGG	0.7656	0.6435	0.6233	0.4565	0.5335	0.7003	0.6466	0.8369	0.5524	0.5454	Mroh2b
chr2	54042183	54042203	+	GTTTCTCTACGAACGATCTA	0.6968	0.3894	0.5975	0.3468	0.1135	0.4962	0.3722	-0.227	0.1101	0.5932	Mroh2b
chr2	54042515	54042535	+	TCCAACAGCTTCTTCGGATG	0.6804	0.3922	0.6583	0.3714	0.4676	0.5996	0.3683	0.1604	-0.3299	0.07	Mroh2b
chr2	54042951	54042971	+	TTCAGAATCGGGTCAATCCT	0.6164	0.3976	0.5684	0.3196	0.1597	0.3261	0.1682	-1.1167	-0.9028	0.0768	Mroh2b
chr2	54042959	54042979	+	CGGGTCAATCCTTGGGCTTC	0.4943	0.2588	0.5319	0.2165	0.1618	0.1664	0.1714	-1.5011	-1.2526	0.0007	Mroh2b
chr2	54042983	54043003	+	TCCGCACTCCTGTGACACCC	0.288	0.5599	0.5117	0.3844	0.5394	0.6532	0.6467	0.9935	0.6765	0.0738	Mroh2b
chr2	54046416	54046436	+	TGAAGACATTCAGGCATTCT	0.4306	0.3249	0.5319	0.4494	0.1177	0.3005	0.1376	-1.2052	-0.3201	0.0069	Mroh2b
chr2	54046478	54046498	+	GCACAAGGGCTTGTGGCATA	0.4629	0.4822	0.617	0.7145	0.2869	0.3755	0.2946	-0.463	0.1357	0.0511	Mroh2b
chr2	54046515	54046535	+	GAAGGAGCATGGCGCTTTGC	0.3556	0.308	0.6075	0.2884	0.2599	0.4203	0.2282	-1.1716	-0.3881	0.0516	Mroh2b
chr2	54121259	54121279	+	CACGCCATACCATATGTGTA	0.7987	0.5858	0.6028	0.3602	0.3743	0.5314	0.552	-0.0865	-0.173	0.2761	C7
chr2	54121315	54121335	+	CACTAGCGATGCCACCATTC	0.7649	0.3811	0.5931	0.4035	0.1787	0.2468	0.2332	-0.6024	0.4168	0.0155	C7
chr2	54121330	54121350	+	CATTCTGGCAAGGCCGGCAA	0.5319	0.5172	0.6589	0.7173	0.4777	0.6616	0.4924	0.3477	0.2069	0.2132	C7
chr2	54125170	54125190	+	AGGGCTCCACCGATGACAGA	0.961	0.5655	0.6642	0.4533	0.3501	0.6322	0.5156	0.4555	0.5125	0.2345	C7
chr2	54125196	54125216	+	TCCTCGAAGGCACCCTGCCC	0.4226	0.3743	0.6072	0.3093	0.3383	0.4432	0.3089	0.2149	0.3346	0.0216	C7
chr2	54141211	54141231	+	GCAGGTAATGTGTCCCATAC	0.4294	0.4853	0.6358	0.4911	0.4583	0.4634	0.2461	-0.4007	0.5385	0.1571	C7
chr2	54141251	54141271	+	GGCACTATAGTCATACAGAG	0.4863	0.6863	0.5625	0.2991	0.4916	0.6829	0.5639	0.5235	0.0377	0.2805	C7
chr2	54141368	54141388	+	ACCAACAGTTTATAACTCTG	0.23	0.5876	0.5483	0.2073	0.4345	0.6668	0.4114	0.06	-0.3523	0.1485	C7
chr2	54143326	54143346	+	ACTAGATGATGTATAGTCTG	0.2854	0.6696	0.6047	0.5678	0.5306	0.6696	0.6592	0.9346	0.5117	0.2728	C7
chr2	54149567	54149587	+	GTTGCCGGTAAGTTCTATGT	0.913	0.4485	0.6922	0.4384	0.3416	0.5335	0.5821	0.2508	0.6587	0.1909	C7
chr2	54149694	54149714	+	GATTTGCTGATGCACTGACC	0.5777	0.5319	0.6541	0.3503	0.1885	0.6031	0.5651	0.2364	0.4667	0.1343	C7
chr2	54152392	54152412	+	AAGCACTCCCCACACACCGA	0.3415	0.6501	0.6311	0.5326	0.4174	0.6599	0.6102	1.1296	0.8806	0.2295	C7
chr2	54158090	54158110	+	AAAGGAGCCTACCTGAGTCT	0.4618	0.5013	0.6311	0.4713	0.3426	0.5529	0.5605	0.1935	0.5479	0.0698	C7
chr2	54197824	54197844	+	CCCTCTGCTGTGATCCAAAG	0.5357	0.6103	0.658	0.5706	0.554	0.6736	0.3136	-0.0726	-0.343	0.1659	Card6
chr2	54197860	54197880	+	AGGGGGCATTCAAAGGAACG	0.2966	0.6273	0.696	0.4764	0.5753	0.6735	0.7023	0.6912	0.3159	0.3434	Card6
chr2	54197885	54197905	+	AAAGTTACCTCCAGCTTTGA	0.3767	0.3339	0.5461	0.1793	0.059	0.3072	0.1319	-1.0883	-0.5074	0.009	Card6
chr2	54197935	54197955	+	GCATGTATACTGGAGTCTGA	0.2586	0.5687	0.5742	0.2214	0.3339	0.5994	0.3725	0.3601	0.508	0.555	Card6
chr2	54197976	54197996	+	CTGTCGTCACATTGAGCCCC	0.3731	0.4417	0.4264	0.3981	0.2834	0.5904	0.5497	0.4099	0.1314	0.0304	Card6
chr2	54198020	54198040	+	TCCGCTTTCAGCCGGGCTTT	0.7166	0.2682	0.5603	0.2856	0.1948	0.2322	0.1575	-1.3358	-0.9991	0.0172	Card6
chr2	54198033	54198053	+	GGGCTTTTGGTCTGACTACA	0.2626	0.456	0.4503	0.5495	0.3785	0.4673	0.2918	-0.5766	-0.4506	0.2026	Card6
chr2	54198040	54198060	+	TGGTCTGACTACATGGTTGT	0.4186	0.3195	0.5411	0.449	0.3946	0.527	0.4256	0.0552	-0.0261	0.062	Card6
chr2	54198184	54198204	+	GTGGAGAGGACATTACTTCC	0.3401	0.4193	0.5447	0.421	0.4784	0.559	0.4409	-0.2229	0.664	0.0127	Card6
chr2	54198347	54198367	+	GATAAAGTAGCACCGTTCAA	0.5577	0.5184	0.645	0.4758	0.2597	0.5775	0.5305	-0.1281	0.1895	0.4173	Card6
chr2	54198627	54198647	+	TGATGGAGGAAAATCGGGTA	0.4014	0.5638	0.5647	0.5781	0.5102	0.6282	0.3436	0.0528	-0.0266	0.0471	Card6
chr2	54198637	54198657	+	AAATCGGGTATGGTTTCTGC	0.6741	0.4548	0.6261	0.1317	0.2364	0.5435	0.4699	-0.2557	-0.2219	0.0447	Card6
chr2	54198800	54198820	+	GGGCTGCTTTAAGTCCTTCA	0.2649	0.4141	0.6122	0.5364	0.341	0.4718	0.2905	-0.8978	-0.441	0.062	Card6
chr2	54198871	54198891	+	GGGGAAGAGCAAACTGGCAT	0.2659	0.5201	0.6028	0.52	0.5748	0.6954	0.4723	0.3691	0.0219	0.2215	Card6
chr2	54199101	54199121	+	AAATTCCAAGCTAAGTCTCC	0.3629	0.4369	0.5411	0.0013	0.0692	0.4058	0.384	-0.4065	-0.2064	0.0031	Card6
chr2	54199109	54199129	+	AGCTAAGTCTCCTGGGGTCT	0.2272	0.2689	0.4844	0.471	0.1937	0.328	0.2961	-1.0859	-1.0739	0.0059	Card6
chr2	54199136	54199156	+	CCACTCACATCCTCGGTCTA	0.2829	0.4133	0.617	0.3428	0.2421	0.3666	0.3701	-0.5761	-0.4562	0.0699	Card6
chr2	54201894	54201914	+	TCTAAGTACAGCGAATCATC	0.7768	0.4705	0.5869	0.1612	0.0132	0.4329	0.2967	-0.2871	0.7155	0.0892	Card6
chr2	54201939	54201959	+	CTTAAGAGGGAGATACTTGC	0.4952	0.4016	0.6199	0.1588	0.2639	0.5457	0.299	-0.4159	0.2162	0.0949	Card6
chr2	54202119	54202139	+	TCTGAGAGCTCTGCTATTTC	0.3028	0.1091	0.6969	0.2741	0.2132	0.34	0.0926	-1.5406	-0.7904	0.025	Card6
chr2	54202127	54202147	+	CTCTGCTATTTCTGGGGTTA	0.2011	0.333	0.4703	0.4835	0.2847	0.3495	0.1642	-1.5648	-1.4753	0.0034	Card6
chr2	54206393	54206413	+	ACCCTGCTTTAAACCCAAGG	0.247	0.6593	0.6818	0.6095	0.5067	0.6575	0.6103	0.448	-0.2232	0.3083	Card6
chr2	54216387	54216407	+	GTACTTTCTAATTAGATAAC	0.4415	0.3424	0.5603	0.1201	0.0787	0.3803	0.1285	-0.7539	-0.1723	0.2459	LOC120093056
chr2	54256174	54256194	+	CCGGCAGAAGATTCGAAGCC	0.9672	0.4591	0.6028	0.3196	0.2793	0.3822	0.3574	-0.4706	-0.724	0.084	Prkaa1
chr2	54256180	54256200	+	GAAGATTCGAAGCCTGGACG	0.7412	0.5713	0.7197	0.434	0.5362	0.6792	0.5405	0.9719	0.0824	0.4488	Prkaa1
chr2	54258125	54258145	+	TACACCGTCTGATATTTTCA	0.2739	0.4184	0.6028	0.1129	0.2656	0.4236	0.1848	-1.4286	-0.8414	0.0876	Prkaa1
chr2	54258131	54258151	+	GTCTGATATTTTCATGGTCA	0.2247	0.4506	0.5128	0.3078	0.0745	0.4624	0.1577	-1.5277	-1.8886	0.0382	Prkaa1
chr2	54263295	54263315	+	GAATTTTTAAGAACGAGCTG	0.3264	0.6221	0.5825	0.1992	0.0834	0.5861	0.3117	-0.5106	-0.7195	0.33	Prkaa1
chr2	54267231	54267251	+	CAGGCCCTGAAGTAGACATC	0.3287	0.478	0.65	0.4323	0.4903	0.5947	0.5222	0.1801	0.9661	0.0719	Prkaa1
chr2	54285578	54285598	+	GAAGGACGAAGGGGCTCATC	0.4837	0.3856	0.6075	0.558	0.3978	0.3614	0.3325	-0.4661	0.3823	0.0262	Ttc33
chr2	54304479	54304499	+	ATCAGGAGGCGATTCGGAAG	0.9891	0.4806	0.7102	0.5702	0.4958	0.6399	0.313	0.4068	0.0068	0.0169	Ttc33
chr2	54309459	54309479	+	AGCAGTACATGCGGCGGAAA	0.7049	0.457	0.5461	0.6668	0.448	0.5439	0.148	-0.5179	-0.3384	0.066	Ttc33
chr2	54309520	54309540	+	ACTTTAGGTCGAGCTCAGCT	0.4932	0.5054	0.6117	0.3481	0.0	0.3805	0.4719	-0.0007	0.1819	0.303	Ttc33
chr2	54309540	54309560	+	TGGATTAGGAGAGATAGTCC	0.353	0.6297	0.5886	0.3558	0.3564	0.6212	0.6555	0.9337	1.2427	0.0222	Ttc33
chr2	54320994	54321014	+	ATCCAATGAACCCTGAAATA	0.3225	0.3935	0.6028	0.3797	0.2735	0.4912	0.3937	-0.2249	0.4733	0.1051	Ttc33
chr2	54335985	54336005	+	CCACACTTGGCTGATATAAC	0.7737	0.3839	0.617	0.2711	0.1841	0.2989	0.1904	-0.6513	0.22	0.1583	Ptger4
chr2	54345172	54345192	+	AACACTTACCACGAGCGGAA	0.6554	0.5693	0.6028	0.3194	0.2193	0.5619	0.4415	-0.0721	-0.0921	0.1891	Ptger4
chr2	54345222	54345242	+	CGATGAGTAAGATGACCATC	0.9932	0.4981	0.3887	0.2828	0.384	0.5039	0.3654	-0.7743	-0.175	0.1788	Ptger4
chr2	54345290	54345310	+	TCACTGAGGCGCTGCAGGGC	0.2229	0.3152	0.598	0.244	0.1824	0.502	0.2726	-0.6623	-0.7927	0.0018	Ptger4
chr2	54345390	54345410	+	GCGAGGTGCGGCGCATGAAC	1.0	0.432	0.6014	0.537	0.1434	0.4451	0.4163	-0.0671	0.2708	0.0711	Ptger4
chr2	54345442	54345462	+	CAGCACATTGCAGAGCACGG	0.2022	0.7985	0.6725	0.6194	0.4731	0.6811	0.6769	1.2063	0.7591	0.2146	Ptger4
chr2	54345508	54345528	+	GGCGGCGTAGGCCGTTACGT	1.0	0.6484	0.5886	0.4797	0.4979	0.4763	0.4842	0.3513	0.279	0.1678	Ptger4
chr2	54345511	54345531	+	GGCGTAGGCCGTTACGTTGG	1.0	0.532	0.6866	0.5322	0.5586	0.6674	0.6493	0.4551	-0.0609	0.0633	Ptger4
chr2	54345651	54345671	+	CCAGCCGCTTGTCCACGTAG	1.0	0.6756	0.6334	0.5164	0.5046	0.6629	0.5155	0.8382	0.5602	0.4156	Ptger4
chr2	54345669	54345689	+	AGTGGCTGTAGAAGTAGGCG	0.3555	0.6677	0.6579	0.5114	0.5134	0.6694	0.561	0.8009	0.0063	0.7378	Ptger4
chr2	54345676	54345696	+	GTAGAAGTAGGCGTGGTTGA	0.4319	0.5428	0.617	0.3738	0.4949	0.6267	0.5776	0.3385	0.6122	0.4029	Ptger4
chr2	54345700	54345720	+	CAGGTAGCGCTCAATGCTCA	0.638	0.5314	0.617	0.3733	0.3188	0.5724	0.4576	0.2813	0.1608	0.0312	Ptger4
chr2	54345771	54345791	+	TGCTGTAGTCACACAATGCC	0.3423	0.4695	0.4737	0.179	0.1724	0.5088	0.4994	-0.49	-0.7628	0.1772	Ptger4
chr2	54345808	54345828	+	GCCCTTCATGTATGTGGCGA	1.0	0.5452	0.5177	0.3953	0.314	0.5793	0.43	0.1611	-0.5704	0.1567	Ptger4
chr2	54345922	54345942	+	CGACTTGCACAATACTACGA	1.0	0.6937	0.5886	0.3141	0.2136	0.6107	0.6175	0.4229	0.3802	0.4771	Ptger4
chr2	55545940	55545960	+	TTGGCCAGGTTCAAAGGTGA	0.2779	0.5743	0.5354	0.6805	0.3806	0.6057	0.5044	0.336	-0.0485	0.0851	Dab2
chr2	55547384	55547404	+	GACAGCACAAGCAAAGGATC	0.3589	0.4041	0.5212	0.1458	0.3878	0.6033	0.3751	0.0402	0.1165	0.0318	Dab2
chr2	55550468	55550488	+	GTGACAGACAATAGAGCATT	0.3084	0.4364	0.4361	0.552	0.328	0.4924	0.3378	-0.6478	0.0213	0.0298	Dab2
chr2	55557522	55557542	+	AACGGTGATACTGATTACTT	0.5887	0.4169	0.6028	0.507	0.4178	0.3552	0.3629	-0.3559	0.4907	0.0611	Dab2
chr2	55557689	55557709	+	ATCTTCCCCGAACCCTTTTG	0.2749	0.3533	0.6533	0.3123	0.3186	0.4894	0.0734	-1.5054	-1.3221	0.0688	Dab2
chr2	55557740	55557760	+	GAATGGCGTAAAGCAGGACT	0.3896	0.4909	0.5115	0.3751	0.4359	0.6225	0.5539	0.5574	0.6449	0.1187	Dab2
chr2	55585105	55585125	+	CCTCCCGTGCCGTGACCGAG	1.0	0.6712	0.6519	0.4923	0.451	0.6191	0.6065	0.8214	0.1484	0.5258	C9
chr2	55585123	55585143	+	AGTGGTAGAAGAATCAGAAC	0.2861	0.4676	0.6308	0.3844	0.3363	0.6404	0.473	0.3582	0.606	0.0964	C9
chr2	55585142	55585162	+	CTGGGACGAACAGCAGGCTA	0.4342	0.4904	0.5495	0.5952	0.627	0.6244	0.5716	0.462	0.3743	0.0309	C9
chr2	55592677	55592697	+	TGACATACTATCGCAAACCT	0.7805	0.5605	0.5212	0.3018	0.3087	0.6105	0.6144	0.5458	0.4476	0.2877	C9
chr2	55606249	55606269	+	GAAGCACCTATAAAAAAAGT	0.3176	0.5008	0.507	0.283	0.2139	0.5552	0.4052	-0.0099	-0.0061	0.3006	C9
chr2	55609982	55610002	+	CGTGAGAGGAATGATTCAAC	0.7906	0.4276	0.6685	0.2976	0.3246	0.5162	0.2867	-0.3894	0.0902	0.0205	C9
chr2	55610033	55610053	+	TATGCTGACGACAACTTTCC	0.7537	0.2421	0.6591	0.1928	0.0901	0.3773	0.1938	-0.7495	0.1309	0.0868	C9
chr2	55610129	55610149	+	CTACAGTAGCTCTGGGTCCC	0.2518	0.3549	0.5696	0.2519	0.3563	0.4024	0.5343	-0.2773	-0.1991	0.0218	C9
chr2	55689342	55689362	+	TGGGACCACAAAACCACCCT	0.2683	0.5366	0.6028	0.5763	0.5308	0.6229	0.5092	-0.0237	-0.0654	0.1013	Fyb1
chr2	55689409	55689429	+	CCTCCGTTTTTAAAACCGAC	0.7372	0.4561	0.5585	0.0721	0.0	0.2509	0.0193	-1.6792	-1.9397	0.4338	Fyb1
chr2	55689427	55689447	+	ACTGGAGTGAGCCCAAGGTT	0.3925	0.4771	0.6059	0.7024	0.5233	0.6208	0.5982	0.4109	0.907	0.1592	Fyb1
chr2	55689924	55689944	+	AAGTTCGCCCTTTGCTGGAG	0.3542	0.4562	0.5683	0.4833	0.2611	0.5165	0.3126	-0.018	-0.2826	0.0533	Fyb1
chr2	55690097	55690117	+	AGCTGACAGCGGGGACACCA	0.2267	0.5398	0.4784	0.454	0.5774	0.6936	0.5766	0.5555	0.392	0.1118	Fyb1
chr2	55739069	55739089	+	TTCTCCAATCCTTTAGGTAC	0.5221	0.3797	0.4595	0.2049	0.0	0.4268	0.1893	-1.3014	-1.1585	0.0485	Fyb1
chr2	55745174	55745194	+	TTTTCCACCTTGAAGCTTAC	0.2838	0.3148	0.6305	-0.0317	0.0	0.0317	0.0366	-2.181	-1.639	0.1405	Fyb1
chr2	55859242	55859262	+	GCCAACTCATTAATTGCAGT	1.0	0.5371	0.5603	0.269	0.0	0.1668	0.08	-0.6146	-0.8446	0.1546	Rictor
chr2	55862902	55862922	+	AGCACTTCAGAACCCAGAGG	0.2281	0.665	0.6725	0.5311	0.575	0.6496	0.5156	1.1702	0.8078	0.4898	Rictor
chr2	55867976	55867996	+	TCATTGCGACATTCCGCTCA	0.5623	0.5206	0.5789	0.2018	0.1243	0.4711	0.4946	-0.3999	-0.5878	0.0144	Rictor
chr2	55870866	55870886	+	AGTACTTTGCATACCAAATA	0.5744	0.3094	0.6308	0.3282	0.2445	0.5049	0.1796	-0.5117	0.3291	0.0766	Rictor
chr2	55873197	55873217	+	GTTAGGAGAGCTCTTACATA	0.8023	0.4793	0.6827	0.4327	0.3851	0.5798	0.4614	0.0358	0.8739	0.2123	Rictor
chr2	55875005	55875025	+	CTTGCCGACCCTTATGAATA	0.7125	0.3706	0.6733	0.2991	0.0824	0.3076	0.2024	-0.5732	-0.2473	0.1274	Rictor
chr2	55876797	55876817	+	TAAGCCTTACAGCCTTCATT	0.655	0.3212	0.6642	0.1884	0.2019	0.3796	0.2422	-0.8138	0.1285	0.1343	Rictor
chr2	55878884	55878904	+	ACTGTATGCCAGTCTAGATC	0.4791	0.4097	0.6922	0.2207	0.0	0.3978	0.3224	0.1465	0.8729	0.0519	Rictor
chr2	55879677	55879697	+	ACACTCTCTTGTCATCCTCA	0.2491	0.5638	0.6028	0.2764	0.1943	0.4961	0.5172	0.0245	0.0744	0.2748	Rictor
chr2	55879691	55879711	+	TCCTCATGGAGTCAAAATGC	0.4087	0.4919	0.4737	0.2008	0.1346	0.5409	0.6188	0.3036	0.3265	0.0292	Rictor
chr2	55880137	55880157	+	AAAACTCACCGTTTCCAGCC	0.5817	0.5247	0.6028	0.247	0.0	0.1543	0.2586	-0.9734	-0.916	0.0455	Rictor
chr2	55880820	55880840	+	AACAATTTCTTCGGAAGCTC	0.3319	0.3013	0.4361	0.1564	0.0596	0.4462	0.2037	-0.8068	-0.8472	0.0549	Rictor
chr2	55881038	55881058	+	AAGCCAGCCTTATCACACCT	0.4183	0.6343	0.5354	0.4718	0.4843	0.6263	0.5384	0.3493	0.5461	0.4278	Rictor
chr2	55881981	55882001	+	GGGTTATGTTGCAAAACAGT	0.3678	0.5433	0.4454	0.3143	0.055	0.515	0.3881	-0.3774	-0.463	0.2846	Rictor
chr2	55884282	55884302	+	CCGTCGCAGCAATCAAAGGT	1.0	0.6089	0.5115	0.4431	0.3839	0.6404	0.5571	0.1997	0.0502	0.2563	Rictor
chr2	55884708	55884728	+	TATTTGCCCATACACCTTTA	0.4116	0.1845	0.621	0.3931	0.0	0.2826	0.0686	-1.0938	-0.0259	0.0351	Rictor
chr2	55884716	55884736	+	CATACACCTTTATGGACAAC	0.4401	0.4326	0.5599	0.2965	0.0	0.3408	0.1943	-0.4502	-0.1359	0.0784	Rictor
chr2	55885656	55885676	+	AAATGTTCGCACTCCAGACT	0.4165	0.4993	0.5695	0.4227	0.0	0.3832	0.287	-0.1989	0.1224	0.0529	Rictor
chr2	55886128	55886148	+	GAAATATTGGCTCATCGAAT	0.8726	0.3289	0.5886	0.1751	0.0855	0.406	0.1093	-0.9543	-0.5134	0.0245	Rictor
chr2	55886610	55886630	+	ATATTCTAAAGTGTCACAGC	0.4044	0.5017	0.527	0.158	0.0	0.5086	0.3523	-0.2027	0.121	0.0267	Rictor
chr2	55886643	55886663	+	GGCACAGTCGCAAGCATCTG	0.7492	0.5762	0.6158	0.3735	0.5151	0.6717	0.4689	0.1805	-0.3901	0.0882	Rictor
chr2	55886650	55886670	+	TCGCAAGCATCTGTGGCCCG	0.76	0.5938	0.6725	0.6597	0.5142	0.6016	0.6671	0.7805	0.0049	0.2507	Rictor
chr2	55886665	55886685	+	GCCCGTGGTTCCAGATGATG	0.2541	0.5826	0.5483	0.5414	0.582	0.6657	0.5073	0.6118	0.0416	0.0414	Rictor
chr2	55888581	55888601	+	ATACTGGAGGATGACCGGTT	0.9091	0.4555	0.6405	0.8111	0.4995	0.596	0.4983	0.1924	0.7607	0.1974	Rictor
chr2	55888653	55888673	+	CCAGCATTTTATGACCGACC	0.7517	0.4818	0.5744	0.2922	0.4501	0.6439	0.333	-0.7675	-0.8508	0.029	Rictor
chr2	55918687	55918707	+	CCTTCTACTTACCCAATTCC	0.2582	0.2878	0.5159	0.1457	0.2158	0.4159	0.4063	-0.5954	-0.1259	0.0173	Osmr
chr2	55918770	55918790	+	CTGAAGTTGTAACGGACCCC	0.7159	0.543	0.5413	0.3481	0.4696	0.6174	0.5113	0.6198	0.3561	0.1486	Osmr
chr2	55919585	55919605	+	GCTCTCACCTGAGGTGATGA	0.3835	0.554	0.6024	0.2122	0.3002	0.5588	0.5797	0.6303	0.1803	0.3405	Osmr
chr2	55921225	55921245	+	AGATGCCCCCGCGCTGTTGT	0.8673	0.4225	0.6262	0.3396	0.1646	0.4137	0.4049	-0.0244	-0.1867	0.1149	Osmr
chr2	55921283	55921303	+	CTCAGGTTTGTGCCAAGGGC	0.2156	0.4357	0.592	0.2945	0.4586	0.57	0.2671	-0.4019	-0.689	0.0428	Osmr
chr2	55921316	55921336	+	GAGTACTGTTCTGACTCCGT	0.515	0.5882	0.5411	0.5436	0.5194	0.6382	0.5929	0.3154	0.2106	0.2374	Osmr
chr2	55921321	55921341	+	CTGTTCTGACTCCGTTGGAT	0.7518	0.3958	0.4986	0.4024	0.3386	0.4847	0.3259	-0.6444	-0.3812	0.0334	Osmr
chr2	55921366	55921386	+	ATAGGATATGATTTTGCCAT	0.2979	0.4108	0.5744	0.4741	0.0026	0.3082	0.1935	-1.0976	-0.8762	0.3271	Osmr
chr2	55926274	55926294	+	CAAGCCTTGTACTCTGTGTC	0.2414	0.5214	0.617	0.216	0.464	0.5571	0.4795	-0.1243	-0.3694	0.0351	Osmr
chr2	55926300	55926320	+	CAGATCACTGAAGAGGTAGT	0.2716	0.5634	0.5886	0.54	0.3649	0.5533	0.4892	0.5554	0.7584	0.2076	Osmr
chr2	55926311	55926331	+	AGAGGTAGTTGGCGCTCGTG	0.7616	0.5693	0.663	0.7418	0.7344	0.6673	0.5115	0.7385	0.5028	0.1361	Osmr
chr2	55926332	55926352	+	GGACAGAAACGTTGTGCTCC	0.3101	0.4119	0.5555	-0.0692	0.0	0.4192	0.3579	-0.6608	-0.8334	0.0039	Osmr
chr2	55927098	55927118	+	AGGGAACCTTCCAAGTCATG	0.2873	0.5875	0.6725	0.301	0.4527	0.6756	0.4527	0.163	-0.1013	0.0729	Osmr
chr2	55931245	55931265	+	GCCAGGTATGCGAGTTTCTG	0.2822	0.5683	0.6723	0.552	0.5049	0.6306	0.3516	0.3493	0.0303	0.1038	Osmr
chr2	55931962	55931982	+	ATTCATATAAAGTGTAGTGT	0.3452	0.4853	0.5788	0.1945	0.0	0.5252	0.4383	-0.3764	-0.3304	0.0684	Osmr
chr2	55933522	55933542	+	TCAAGTTGCTCTCCACGGAT	0.6293	0.5314	0.5354	0.5374	0.3935	0.6005	0.2891	-0.5011	-0.3505	0.1719	Osmr
chr2	55933590	55933610	+	CATCAAACAGATGGTGACAT	0.2312	0.5208	0.5741	0.4197	0.3304	0.5387	0.2941	-0.5166	-0.5271	0.2271	Osmr
chr2	55936341	55936361	+	CCTTATTCTTATGAAATGTG	0.247	0.6384	0.543	0.4177	0.2159	0.5637	0.5625	0.0886	-0.2984	0.1545	Osmr
chr2	55941636	55941656	+	CAAAGTACTTACCACCCAGA	0.3268	0.6539	0.5886	0.6144	0.2748	0.5353	0.4251	0.3153	0.4408	0.3932	Osmr
chr2	55941642	55941662	+	ACTTACCACCCAGATGGTGT	0.7259	0.634	0.6117	0.3245	0.0763	0.5059	0.6267	0.7766	0.5443	0.3285	Osmr
chr2	55941706	55941726	+	AATTCTTGATGACTAAAGGT	0.2172	0.4874	0.5017	0.2395	0.218	0.6681	0.5421	0.1651	0.2688	0.229	Osmr
chr2	56252812	56252832	+	CAACCAACAATATGCGAGTG	0.7175	0.5551	0.5874	0.4447	0.3773	0.5471	0.3698	-0.0367	-0.6136	0.0103	Lifr
chr2	56252824	56252844	+	TGCGAGTGTGGGACTGCTCA	0.6796	0.5566	0.6877	0.4103	0.5979	0.6736	0.4814	-0.0345	-0.1349	0.0354	Lifr
chr2	56252850	56252870	+	GCACCCCTCGGGGTCAGCCC	0.3523	0.4434	0.6925	0.3555	0.1665	0.3166	0.3671	-0.3871	-0.3569	0.342	Lifr
chr2	56259858	56259878	+	CCTCCACATTACAACTGAAG	0.3921	0.5847	0.7004	0.2665	0.1568	0.5679	0.28	0.2436	-0.1859	0.1596	Lifr
chr2	56262481	56262501	+	TCACTCAACACAGTGCTGAG	0.2115	0.74	0.6725	0.3108	0.3568	0.5927	0.7939	1.2095	0.6262	0.3527	Lifr
chr2	56262503	56262523	+	GTAAAGATAAAGGTCACCAC	0.4455	0.6032	0.631	0.4018	0.4285	0.6732	0.6454	1.0045	1.0737	0.2989	Lifr
chr2	56262560	56262580	+	CTCACTCTGTGAGCATTAGA	0.2156	0.3855	0.5354	0.3942	0.2641	0.4234	0.3116	-0.1486	0.0408	0.2714	Lifr
chr2	56262586	56262606	+	ATTGACTACCCTCGTTTCTC	1.0	0.2721	0.6024	0.2127	0.0	0.3014	0.1565	-1.0868	-0.5278	0.0116	Lifr
chr2	56264662	56264682	+	CGTTTTTCCTCAAGACAAAG	0.2932	0.5893	0.5005	0.3062	0.0356	0.4561	0.185	-1.2144	-1.4812	0.4113	Lifr
chr2	56264852	56264872	+	AGCACAGTCGACGATGTGTA	0.5178	0.5357	0.617	0.433	0.478	0.576	0.551	0.1212	-0.0192	0.2647	Lifr
chr2	56268805	56268825	+	TGAAAGAGATTATATGTAGC	0.2659	0.4881	0.5838	0.0928	0.0	0.4395	0.2054	-0.5901	-0.4197	0.1686	Lifr
chr2	56268830	56268850	+	TCCAGGAAGGATAACGGGAC	0.5817	0.4888	0.6122	0.4829	0.6206	0.6475	0.4067	0.0809	-0.086	0.0248	Lifr
chr2	56269274	56269294	+	AACTTGCAAATGAAACCTAT	0.3126	0.4547	0.502	0.1813	0.0441	0.3385	0.1744	-1.2919	-0.4754	0.1445	Lifr
chr2	56269290	56269310	+	CTATTGGTTAACCTTGAAAA	0.3391	0.3425	0.5647	0.3219	0.1363	0.4772	0.2396	-0.2923	-0.1036	0.1737	Lifr
chr2	56269341	56269361	+	CCTGACTGCTCGCAATCCAC	0.5343	0.42	0.6247	0.3786	0.2457	0.6126	0.3538	0.0879	0.0457	0.0982	Lifr
chr2	56271248	56271268	+	CAACAGTCGTTACACTTTCT	0.7843	0.2656	0.6263	0.2072	0.0568	0.2519	0.0822	-1.6189	-0.6026	0.0214	Lifr
chr2	56273575	56273595	+	GACCAGATACTTGGCGAGAG	0.6137	0.6095	0.6251	0.578	0.5583	0.6394	0.4787	0.4407	-0.2535	0.1754	Lifr
chr2	56273608	56273628	+	GGAAAAACTTAATCATCTAC	0.3421	0.4181	0.4787	0.1072	0.0326	0.4371	0.0535	-1.0051	-0.4018	0.2231	Lifr
chr2	56274161	56274181	+	TTACCCATCAATGAAGCTAA	0.3972	0.4838	0.5212	0.403	0.1044	0.4756	0.3466	-0.3813	0.1734	0.4692	Lifr
chr2	56277101	56277121	+	ATCACGGTAGAGCAAGCGGT	0.847	0.5351	0.592	0.5426	0.4956	0.657	0.6279	0.7761	0.6407	0.4598	Lifr
chr2	56277171	56277191	+	CCTGTGACTACGTGATTAAA	0.8189	0.3799	0.5632	0.4362	0.1711	0.3819	0.1696	-0.6106	-0.0653	0.1782	Lifr
chr2	56277186	56277206	+	TTAAATGGTGCAACTCGTCA	0.5412	0.5285	0.6028	0.3429	0.0	0.5134	0.4291	-0.1751	-0.3177	0.3168	Lifr
chr2	56277254	56277274	+	ACGGGGACTGTCATCGAGTC	0.861	0.4661	0.6405	0.7337	0.478	0.5472	0.4669	0.0423	0.1675	0.0285	Lifr
chr2	56280079	56280099	+	AGGTATAACTTTTACCTCTA	0.3569	0.2584	0.4986	0.4289	0.3967	0.4281	0.1237	-1.3021	-0.9878	0.0119	Lifr
chr2	56280121	56280141	+	CAACTGTTACGTTCTACAAT	0.6949	0.365	0.6263	0.0583	0.0	0.2686	0.1576	-1.5297	-0.6943	0.1088	Lifr
chr2	56337965	56337985	+	GATGTAGGAGTCGGCCTTGA	0.7705	0.4653	0.6024	0.6669	0.5046	0.5048	0.3781	0.0084	0.4321	0.1753	Egflam
chr2	56340940	56340960	+	CCGTTGAGGGCTTTCCCCAG	0.5274	0.6014	0.6485	0.7299	0.671	0.6346	0.5532	0.292	0.084	0.0385	Egflam
chr2	56344188	56344208	+	ACCTGGGACTGGCCTGTTAC	0.4352	0.2173	0.6544	0.3379	0.3482	0.3676	0.1785	-0.9396	-0.5755	0.0129	Egflam
chr2	56344271	56344291	+	CCAGGCCCCAAGCTTGATTT	0.3996	0.3316	0.6784	0.3861	0.2978	0.3288	0.1706	-1.3285	-0.829	0.0438	Egflam
chr2	56344289	56344309	+	TTTGGTCTCACTTATGATGA	0.3048	0.4791	0.645	0.3338	0.0	0.4065	0.2366	-0.8965	-1.0846	0.123	Egflam
chr2	56344318	56344338	+	CAGTTCCACAATTAAACCTG	0.7806	0.658	0.515	0.4706	0.4257	0.6606	0.6008	0.6808	0.2553	0.1519	Egflam
chr2	56345401	56345421	+	AGGGCAAGAGTTACCTGAAG	0.3281	0.5597	0.6725	0.5713	0.6332	0.6808	0.5173	0.5659	0.3388	0.064	Egflam
chr2	56347460	56347480	+	CACTGTTCTTCCCCTTCCGT	0.2451	0.3765	0.5695	0.3373	0.382	0.5932	0.4101	-0.3185	-0.434	0.0777	Egflam
chr2	56347465	56347485	+	TTCTTCCCCTTCCGTTGGGC	0.2111	0.4145	0.5128	0.227	0.0	0.4142	0.2882	-0.3603	-0.7912	0.0318	Egflam
chr2	56347470	56347490	+	CCCCTTCCGTTGGGCTGGCG	1.0	0.3674	0.663	0.584	0.4318	0.5034	0.2056	-0.5754	-1.3108	0.0533	Egflam
chr2	56347474	56347494	+	TTCCGTTGGGCTGGCGTGGG	0.6333	0.4595	0.6441	0.8609	0.5695	0.525	0.3056	-0.3199	-0.8451	0.0042	Egflam
chr2	56347527	56347547	+	TGAGGTAGGTTGGGCAAGTC	0.6227	0.4512	0.5933	0.7307	0.4597	0.3888	0.2616	-0.9656	-0.5275	0.0086	Egflam
chr2	56347545	56347565	+	TCTGGAGTCCATCTCTGAGT	0.2637	0.5562	0.6591	0.3213	0.2545	0.5777	0.5716	0.6956	0.7727	0.173	Egflam
chr2	56347584	56347604	+	GGACTTCTTATTCCCAACTT	0.3358	0.3803	0.5886	0.43	0.3508	0.4588	0.4246	-0.3468	0.116	0.1464	Egflam
chr2	56375565	56375585	+	ACACTCACCCAGAGTTCGGA	0.2989	0.6223	0.5933	0.3405	0.1636	0.5621	0.6158	0.5352	0.5564	0.4199	Egflam
chr2	56375579	56375599	+	TTCGGATGGTGTTGCTGGGC	0.3516	0.3648	0.5461	0.4209	0.3659	0.4902	0.2729	-0.4713	-0.8719	0.0013	Egflam
chr2	56375641	56375661	+	GCAAACTGGTAGTTGGTGTC	0.3653	0.4379	0.6216	0.31	0.3487	0.4701	0.4028	-0.2141	-0.1156	0.0326	Egflam
chr2	56375664	56375684	+	ATCAAGGCCTTTGATAACCA	0.5853	0.5887	0.6263	0.4569	0.5128	0.7135	0.6709	0.7281	0.5981	0.3042	Egflam
chr2	56375687	56375707	+	AGTCCATCTGCAGGCGCTCT	0.6613	0.3833	0.6024	0.4142	0.1745	0.3461	0.305	-0.719	-0.2598	0.0094	Egflam
chr2	56375694	56375714	+	CTGCAGGCGCTCTTGGATTA	0.955	0.3479	0.6547	0.5263	0.3137	0.3563	0.2539	-1.1543	-0.7185	0.0303	Egflam
chr2	56389889	56389909	+	TCCACAGAGTAGGACTGAAT	0.4823	0.352	0.6358	0.3331	0.2826	0.383	0.1315	-0.3465	0.0426	0.0171	Egflam
chr2	56391118	56391138	+	CTCACTCGATATTCAGTGCC	0.6899	0.4349	0.507	0.1769	0.2403	0.4162	0.3975	-0.1282	-0.4456	0.0763	Egflam
chr2	56403850	56403870	+	ACTCACTGTGTACCCAACAA	0.2072	0.6032	0.6591	0.4904	0.4898	0.6225	0.6642	0.856	0.7977	0.4431	Egflam
chr2	56403869	56403889	+	ATGGAGCTACCAGAACGCTT	0.6106	0.5098	0.5589	0.5166	0.3575	0.6063	0.6635	0.2834	0.5403	0.4634	Egflam
chr2	56403882	56403902	+	AACGCTTTGGTGTTTTCCAC	0.228	0.452	0.6358	0.4529	0.4307	0.5571	0.3274	-0.9484	-0.8433	0.1304	Egflam
chr2	56899302	56899322	+	AGCTGCGCCTGGGATGTAGC	0.5799	0.2984	0.6309	0.2495	0.1686	0.4004	0.1755	-1.1652	-0.9996	0.0311	Gdnf
chr2	56899455	56899475	+	TGCAGTCAGCGCCAGGGTCC	0.3344	0.2341	0.6311	0.4601	0.3277	0.5048	0.3517	-0.2513	-0.1993	0.0032	Gdnf
chr2	56899478	56899498	+	GCATCCGAGCCTAACTTGCC	0.9537	0.5199	0.5695	0.115	0.2105	0.4738	0.3274	0.0329	0.1167	0.183	Gdnf
chr2	56899549	56899569	+	GGGACTCTAAGATGAAGTTA	0.4713	0.4311	0.4361	0.4414	0.3503	0.6353	0.4449	-0.0559	0.1973	0.0438	Gdnf
chr2	56899559	56899579	+	GATGAAGTTATGGGATGTCG	0.3739	0.6351	0.5952	0.5623	0.5374	0.6746	0.5444	0.5753	-0.1295	0.2001	Gdnf
chr2	56899571	56899591	+	GGATGTCGTGGCTGTCTGCC	0.4641	0.4304	0.5128	0.3886	0.3627	0.5003	0.4197	-0.7198	-1.1196	0.1118	Gdnf
chr2	56916731	56916751	+	TGACCAGTTTGATGACGTCA	0.5661	0.5525	0.4503	0.4137	0.2737	0.6181	0.3586	-0.3018	-0.3336	0.0617	Gdnf
chr2	57049659	57049679	+	AGATCTGTATGCTTCCATTC	0.447	0.3888	0.5411	0.4099	0.2558	0.3853	0.315	-0.2922	0.7351	0.1198	Wdr70
chr2	57049705	57049725	+	GTCTCTACTGTATGTACACG	0.6983	0.6161	0.5399	0.3673	0.4213	0.6555	0.546	0.5706	-0.2251	0.3507	Wdr70
chr2	57049708	57049728	+	TCTACTGTATGTACACGTGG	0.3928	0.6263	0.6188	0.4884	0.5064	0.6932	0.6097	0.6228	0.0772	0.2474	Wdr70
chr2	57105220	57105240	+	CAGTATGAAGCATTGCTGTA	0.2243	0.517	0.527	0.3976	0.2725	0.4118	0.4617	-0.4817	-0.0988	0.0583	Wdr70
chr2	57128807	57128827	+	ACCCACACTTACCTTGGTGT	0.3584	0.6204	0.6028	0.2248	0.4262	0.6534	0.5632	0.5216	0.2595	0.1705	Wdr70
chr2	57128827	57128847	+	TGGCCATGTCGACGATATAC	0.9167	0.519	0.4787	0.342	0.2223	0.4338	0.2276	-0.318	0.6545	0.1412	Wdr70
chr2	57128879	57128899	+	ACCATCTCTGTCAATTACCT	0.3256	0.512	0.5886	0.0621	0.2232	0.4392	0.4191	0.1722	0.3845	0.1552	Wdr70
chr2	57128950	57128970	+	ACTGTAACGACTTGATCTGA	0.3328	0.5694	0.4925	0.2815	0.2122	0.5373	0.4811	0.0687	0.2662	0.0921	Wdr70
chr2	57141777	57141797	+	CATGCGAGTCAGGAATCCTG	0.4193	0.6668	0.718	0.6074	0.5727	0.7223	0.7068	1.1867	0.7944	0.4803	Wdr70
chr2	57171428	57171448	+	TCTTCGTCCACAGTATTAAC	0.4761	0.3866	0.5536	0.1498	0.0	0.3554	0.1785	-0.4704	0.2981	0.3121	Wdr70
chr2	57174246	57174266	+	CTGACTGCACTTGAGCTCGA	0.5999	0.5245	0.6028	0.5918	0.1818	0.4808	0.4518	0.227	0.1478	0.3332	Wdr70
chr2	57174252	57174272	+	GCACTTGAGCTCGATGGTGT	0.6191	0.5572	0.617	0.3762	0.3402	0.5826	0.5546	0.6442	0.276	0.3336	Wdr70
chr2	57185413	57185433	+	GCAATGGTGACAGCCACCTC	0.3603	0.5232	0.6405	0.4363	0.4853	0.5423	0.5227	0.3681	0.708	0.077	Wdr70
chr2	57186059	57186079	+	CCTTCGAGTCTGCTCAAACA	0.5808	0.5206	0.6683	0.3255	0.2645	0.5593	0.5652	0.4463	0.3579	0.3504	Wdr70
chr2	57206592	57206612	+	AGGTGATCTTGCCTATTTGA	0.2804	0.3285	0.4737	0.3039	0.2897	0.475	0.268	-0.3837	0.1224	0.1547	Nup155
chr2	57206592	57206612	+	AGGTGATCTTGCCTATTTGA	0.2804	0.3285	0.4737	0.3039	0.2897	0.475	0.268	-0.3837	0.1224	0.1547	Nup155
chr2	57207424	57207444	+	AACCTCATGTAAGACTTTGT	0.2155	0.3377	0.5886	0.2761	0.2414	0.3534	0.1233	-0.4461	0.336	0.0811	Nup155
chr2	57207424	57207444	+	AACCTCATGTAAGACTTTGT	0.2155	0.3377	0.5886	0.2761	0.2414	0.3534	0.1233	-0.4461	0.336	0.0811	Nup155
chr2	57208279	57208299	+	ACTATCACCTCCACGGATAA	0.48	0.4678	0.6591	0.3767	0.1466	0.4391	0.4363	-0.2442	0.22	0.0787	Nup155
chr2	57208297	57208317	+	AATGGCAGATTTTTTTAGGC	0.3394	0.4059	0.6308	0.1037	0.0	0.3035	0.0399	-1.719	-1.4178	0.0968	Nup155
chr2	57209072	57209092	+	AGTTCACCCGTCTCAGAAGA	0.4657	0.5447	0.5442	0.5182	0.2527	0.6342	0.5079	0.2059	0.0652	0.4091	Nup155
chr2	57209072	57209092	+	AGTTCACCCGTCTCAGAAGA	0.4657	0.5447	0.5442	0.5182	0.2527	0.6342	0.5079	0.2059	0.0652	0.4091	Nup155
chr2	57212164	57212184	+	TTATTCCCAGGTTAATGATT	0.4099	0.2865	0.4737	0.1154	0.0	0.3522	0.1534	-0.8862	-0.0729	0.0578	Nup155
chr2	57213244	57213264	+	GAATTGAGAACTCTGAATCA	0.3053	0.5141	0.5647	0.1833	0.2102	0.6252	0.6761	0.172	0.2795	0.0462	Nup155
chr2	57213244	57213264	+	GAATTGAGAACTCTGAATCA	0.3053	0.5141	0.5647	0.1833	0.2102	0.6252	0.6761	0.172	0.2795	0.0462	Nup155
chr2	57213259	57213279	+	AATCATGGACTGTCAGTTAC	0.4809	0.4097	0.6106	0.4558	0.21	0.3451	0.1537	-0.8121	0.1274	0.1343	Nup155
chr2	57213259	57213279	+	AATCATGGACTGTCAGTTAC	0.4809	0.4097	0.6106	0.4558	0.21	0.3451	0.1537	-0.8121	0.1274	0.1343	Nup155
chr2	57213910	57213930	+	CTCGCCCAATACACTGACAC	1.0	0.5871	0.617	0.3845	0.4565	0.6202	0.4769	0.2611	-0.1676	0.0788	Nup155
chr2	57213910	57213930	+	CTCGCCCAATACACTGACAC	1.0	0.5871	0.617	0.3845	0.4565	0.6202	0.4769	0.2611	-0.1676	0.0788	Nup155
chr2	57213933	57213953	+	TTCACGTCCGTGTTACCTCC	0.575	0.493	0.592	0.1709	0.3574	0.5222	0.3934	0.0615	0.0256	0.0849	Nup155
chr2	57213933	57213953	+	TTCACGTCCGTGTTACCTCC	0.575	0.493	0.592	0.1709	0.3574	0.5222	0.3934	0.0615	0.0256	0.0849	Nup155
chr2	57220835	57220855	+	TAGATGACAACTCGTGTTGA	0.5142	0.4617	0.5555	0.3367	0.0523	0.4139	0.3925	-0.2341	-0.2219	0.0582	Nup155
chr2	57223715	57223735	+	TGACAGAGAGGTGTCTGGCC	0.3002	0.3392	0.6405	0.3021	0.2377	0.4314	0.3537	-0.6365	-0.7409	0.0242	Nup155
chr2	57223715	57223735	+	TGACAGAGAGGTGTCTGGCC	0.3002	0.3392	0.6405	0.3021	0.2377	0.4314	0.3537	-0.6365	-0.7409	0.0242	Nup155
chr2	57225875	57225895	+	TGTCACACAAACAGGTATGG	0.2503	0.6561	0.6437	0.343	0.3801	0.665	0.5828	0.7361	0.3038	0.3634	Nup155
chr2	57225926	57225946	+	CTTCCCACTCCGAGTAACGT	0.9827	0.6479	0.6496	0.1454	0.1804	0.5946	0.5339	0.1019	-0.0497	0.4163	Nup155
chr2	57225937	57225957	+	GAGTAACGTTGGTCCCATCC	0.8621	0.3973	0.5884	0.3735	0.4191	0.5686	0.415	-0.0312	0.3522	0.0149	Nup155
chr2	57226550	57226570	+	GCAGGTTCTCCTGTTCCTAC	0.3552	0.3175	0.617	0.2992	0.3478	0.4793	0.2302	-0.8234	-0.5309	0.389	Nup155
chr2	57226579	57226599	+	CTATCCAAATCCTTCCTCTT	0.4939	0.2348	0.5411	0.3087	0.2531	0.3114	0.175	-1.5255	-0.7451	0.0613	Nup155
chr2	57227669	57227689	+	TCAACCCCAATGTCTGCTGT	0.4947	0.5789	0.65	0.2688	0.1616	0.5267	0.3431	-0.1653	-0.5036	0.1909	Nup155
chr2	57227711	57227731	+	GCAAGCCTGAGTGGTTTGAC	0.5017	0.4796	0.5603	0.3707	0.4157	0.4617	0.3159	-0.5253	-0.0948	0.1428	Nup155
chr2	57231947	57231967	+	CAGTGTGCCTATCCAGCTGC	0.378	0.4645	0.4879	0.3692	0.3418	0.608	0.4305	-0.0637	-0.2948	0.0389	Nup155
chr2	57233912	57233932	+	GGAGTCATGCGTCCCGAGAA	0.9324	0.5207	0.6311	0.5649	0.5423	0.6698	0.385	0.4061	0.2936	0.184	Nup155
chr2	57235602	57235622	+	TAGAAAATCGTACCAAGCTC	0.4863	0.4614	0.507	0.2122	0.2319	0.6012	0.4398	0.3174	0.341	0.2184	Nup155
chr2	57237364	57237384	+	GATCACTACCTTTAAGGATC	0.6884	0.4132	0.5492	0.2224	0.2649	0.4278	0.3709	-0.4298	0.0831	0.0297	Nup155
chr2	57281389	57281409	+	AATTTCGTGACTCTCTGTGG	0.2934	0.5868	0.6672	0.5908	0.2537	0.6435	0.5691	1.0424	0.7366	0.2187	Cplane1
chr2	57281421	57281441	+	ATGTAGTAATAAGAATCCCG	0.3748	0.6953	0.5244	0.3662	0.5126	0.7103	0.7167	1.5367	1.1515	0.5765	Cplane1
chr2	57282923	57282943	+	TTGCCCTTTCTAGGTCATAT	0.6102	0.336	0.5461	0.205	0.0634	0.1678	0.0975	-1.634	-0.9794	0.0321	Cplane1
chr2	57282928	57282948	+	CTTTCTAGGTCATATTGGGT	0.322	0.4798	0.5833	0.3286	0.0	0.4931	0.4102	-0.1472	-0.0759	0.0519	Cplane1
chr2	57282963	57282983	+	GACGCATGACAGTCTTTTTC	0.6395	0.156	0.65	0.168	0.1459	0.245	0.0626	-1.8615	-1.0133	0.0393	Cplane1
chr2	57282982	57283002	+	CTGGCTTGTGTATTAAAGCG	0.5684	0.525	0.5767	0.5569	0.5847	0.6719	0.589	0.6535	0.0616	0.6221	Cplane1
chr2	57282990	57283010	+	TGTATTAAAGCGTGGCTCCC	0.8947	0.4604	0.5929	0.2234	0.2419	0.517	0.3666	-0.0021	0.2752	0.0469	Cplane1
chr2	57286980	57287000	+	TCTCATCTCTGATGGCTACA	0.4055	0.5375	0.5741	0.3396	0.0888	0.3535	0.5371	-0.1821	-0.0438	0.3774	Cplane1
chr2	57287287	57287307	+	AGGGCTGAATTTGCGATCTC	0.8691	0.2863	0.6028	0.4742	0.4054	0.4298	0.2052	-0.755	-0.2936	0.0123	Cplane1
chr2	57287321	57287341	+	TCTAGCCTGTTAAAGCGTCA	0.7609	0.5697	0.6308	0.3114	0.142	0.5689	0.4431	-0.1127	-0.2057	0.3186	Cplane1
chr2	57287773	57287793	+	AGAAAAAACTACTTGCAGCT	0.3558	0.5378	0.5603	0.1864	0.0	0.3611	0.3677	-0.2973	-0.2963	0.1291	Cplane1
chr2	57287929	57287949	+	AGAGTCTGAAGCATAACACC	0.5866	0.5969	0.5212	0.1607	0.4508	0.6932	0.6422	0.8027	0.7986	0.1962	Cplane1
chr2	57287980	57288000	+	AGTGTTTATCAACCCACTAT	0.4972	0.4507	0.6308	0.1882	0.2994	0.5049	0.1907	-0.9795	-0.177	0.0415	Cplane1
chr2	57288212	57288232	+	AGCAGAGCTAGACTCGTTAA	0.8191	0.4353	0.6028	0.4832	0.4667	0.5421	0.3637	-0.4864	0.2956	0.1473	Cplane1
chr2	57288250	57288270	+	CTTCCAAGGAAAATTGGTCT	0.2667	0.4032	0.6308	0.297	0.0976	0.4283	0.0786	-1.2552	-1.2867	0.0068	Cplane1
chr2	57289330	57289350	+	TGTACAGATTGATTGCTCTT	0.267	0.3276	0.6166	0.3401	0.2074	0.3332	0.2004	-1.2061	-0.3978	0.1235	Cplane1
chr2	57289392	57289412	+	TTAAGCCGAAGAATTCCTGA	0.6545	0.6638	0.6028	0.2211	0.1659	0.6147	0.4905	0.59	0.5472	0.7961	Cplane1
chr2	57298704	57298724	+	CCAGTGTATGGCCCGTTTCA	0.6441	0.3859	0.6547	0.4517	0.3537	0.4319	0.2549	-0.5447	0.1811	0.0858	Cplane1
chr2	57300894	57300914	+	TCCTCTACAACACTCTAAGG	0.3617	0.6241	0.6108	0.3915	0.4381	0.6726	0.72	1.0021	0.6567	0.2315	Cplane1
chr2	57300932	57300952	+	ATCAGAATCTCTCAAATGTG	0.2907	0.6225	0.5767	0.4249	0.3167	0.6264	0.5917	0.2294	-0.3065	0.0978	Cplane1
chr2	57301009	57301029	+	GTGTGGATGGCACATAAACT	0.4479	0.5009	0.5931	0.3361	0.3822	0.5	0.5051	0.1881	0.5458	0.1446	Cplane1
chr2	57301036	57301056	+	TGGAAGACATCTGTTTCCAT	0.2728	0.5417	0.6122	0.5682	0.2967	0.4674	0.4079	-0.6121	-0.3394	0.121	Cplane1
chr2	57301082	57301102	+	AACGTGATTGCAATTCTATG	0.5631	0.591	0.6818	0.4151	0.2574	0.5653	0.4395	0.2352	-0.0066	0.0508	Cplane1
chr2	57302508	57302528	+	AGGACTTCAGTAAAAAGCTG	0.2486	0.5865	0.5625	0.3447	0.4225	0.6852	0.5169	0.3962	-0.0703	0.2894	Cplane1
chr2	57303010	57303030	+	GATAACCGCCAGAAGCTGTC	0.9462	0.4057	0.6922	0.0595	0.1079	0.4852	0.391	-0.4004	-0.0972	0.0829	Cplane1
chr2	57303095	57303115	+	GGTACATCTTACAGCTGAGG	0.3837	0.5691	0.6296	0.3717	0.3419	0.6571	0.5482	0.6182	0.2315	0.1024	Cplane1
chr2	57309866	57309886	+	GGTGGAGTTTGATTCTTGTG	0.3788	0.6679	0.7004	0.618	0.5001	0.6781	0.6247	0.6207	0.2536	0.3218	Cplane1
chr2	57309890	57309910	+	TGAGCACTGTTTTCATGCAC	0.3984	0.4655	0.5212	0.3985	0.3085	0.6343	0.3614	-0.837	-0.8377	0.1693	Cplane1
chr2	57309972	57309992	+	GATATAATTTTGAGCCTTAT	0.3812	0.2204	0.5646	0.4058	0.0369	0.2683	0.0308	-2.4219	-1.7086	0.0266	Cplane1
chr2	57313231	57313251	+	GCGCTTTTGAGATGAATATA	0.5448	0.3191	0.4361	0.4321	0.2941	0.4432	0.1203	-1.1312	-0.7535	0.0587	Cplane1
chr2	57313292	57313312	+	CACCGCTGACACGTTTTCCC	0.5239	0.3889	0.6311	0.1493	0.3632	0.5034	0.3631	-0.9677	-0.8432	0.0453	Cplane1
chr2	57313331	57313351	+	AAGTACACTCACCTTAGAAC	0.6367	0.3908	0.5553	0.1152	0.066	0.5477	0.4385	-0.0106	0.4317	0.0412	Cplane1
chr2	57316065	57316085	+	TAGGCATGCCCCAAGTCATA	0.3846	0.3727	0.6311	0.3103	0.1909	0.3632	0.2806	-0.2539	0.5992	0.1842	Cplane1
chr2	57316279	57316299	+	GACCTTTGTTCCCGTGATCC	0.2654	0.4522	0.5461	0.1591	0.2812	0.4248	0.3884	-0.0403	-0.3021	0.0157	Cplane1
chr2	57316764	57316784	+	CCCTCGGGAGGACCTTCCTC	0.3232	0.4626	0.6214	0.4743	0.3519	0.4003	0.3604	-0.2971	-0.0195	0.0589	Cplane1
chr2	57316783	57316803	+	CTGGTACTTCAGAACTTGTT	0.4261	0.3166	0.6216	0.4768	0.3048	0.3697	0.2513	-0.6396	-0.027	0.0368	Cplane1
chr2	57316820	57316840	+	TGGTAGAGTGGATGATCCGG	0.7076	0.6857	0.4961	0.7398	0.6796	0.7332	0.705	1.3808	0.7573	0.1511	Cplane1
chr2	57316950	57316970	+	GCTTCTGGAGCAACCCTACT	0.8553	0.4463	0.6117	0.5859	0.2934	0.383	0.1964	-0.2217	0.6534	0.1331	Cplane1
chr2	57316972	57316992	+	GCTGCATATTCGGCAACCAA	0.792	0.5925	0.6106	0.6283	0.2552	0.5969	0.6152	0.6214	0.4163	0.5201	Cplane1
chr2	57319179	57319199	+	ATGAATGCTGTCAAGGCATC	0.4757	0.4084	0.5886	0.3955	0.1665	0.3671	0.3662	-0.5641	0.0574	0.0515	Cplane1
chr2	57321459	57321479	+	AGAACCATTGGAGACCAGCG	0.4431	0.6866	0.6725	0.5643	0.5677	0.6689	0.6059	1.11	0.2561	0.3837	Cplane1
chr2	57326199	57326219	+	GGAGAGTGCACTAGGCATCC	0.544	0.5078	0.5696	0.223	0.4237	0.5677	0.5031	0.8005	1.1134	0.0373	Cplane1
chr2	57434310	57434330	+	TATTACCCTTGCTAGAATAC	0.8065	0.4001	0.5975	0.2542	0.0	0.4886	0.1765	-0.5657	0.1751	0.0495	Nipbl
chr2	57435379	57435399	+	GAGTTGTGTCACGGAACCAC	0.7878	0.5125	0.4406	0.5484	0.5315	0.6775	0.545	0.4389	0.2461	0.0927	Nipbl
chr2	57438701	57438721	+	CTAAGGAGTAGTTCAGCAGC	0.2131	0.5085	0.5447	0.1641	0.1484	0.5578	0.4527	0.0255	0.1897	0.1867	Nipbl
chr2	57441252	57441272	+	CTAGTTCCTTACCTTTTTGT	0.2343	0.2559	0.6028	0.2656	0.2656	0.4188	0.1877	-1.3922	-1.1915	0.209	Nipbl
chr2	57443399	57443419	+	CTTAAACTTCTCTTGCTAGT	0.4523	0.3635	0.6166	0.3129	0.0	0.1423	0.064	-1.3584	-1.096	0.1519	Nipbl
chr2	57443992	57444012	+	TACTGCGGTGACTAACTTAA	0.4655	0.4097	0.4879	0.5465	0.3664	0.4411	0.1073	-0.7469	0.222	0.3895	Nipbl
chr2	57444623	57444643	+	TCGTGGTGTCGGTAAGGAGC	0.617	0.4923	0.5445	0.3654	0.4355	0.6328	0.6311	0.4316	0.3154	0.0693	Nipbl
chr2	57444723	57444743	+	TGTAGAACATTTAGCCCGTT	0.5088	0.3872	0.5457	0.5638	0.1896	0.3565	0.0727	-1.4103	-0.9694	0.1204	Nipbl
chr2	57445976	57445996	+	AGGGTAAACTAACCTCCATG	0.4863	0.6895	0.6583	0.3144	0.6277	0.687	0.577	0.6559	0.3241	0.3294	Nipbl
chr2	57446004	57446024	+	GTCTGTAAACAGGGTCGTAC	0.942	0.4189	0.5175	0.1677	0.2847	0.5531	0.1944	-0.7802	-0.5391	0.0503	Nipbl
chr2	57446083	57446103	+	ATCTTCAATATAGACAGCTT	0.3826	0.3342	0.5128	0.2097	0.2433	0.5068	0.3204	-0.6998	-0.1735	0.0122	Nipbl
chr2	57449228	57449248	+	TACCTTGTCCATTATACCCA	0.4156	0.5592	0.5886	0.2038	0.4542	0.6603	0.6513	0.8929	0.838	0.3539	Nipbl
chr2	57451040	57451060	+	GTACCTTCGGGTGTTAGTTT	0.5977	0.3334	0.6311	0.4211	0.2992	0.3914	0.2432	-0.7143	-0.0794	0.2195	Nipbl
chr2	57451224	57451244	+	TGAATTACCCTCACTAAGGC	0.4596	0.4509	0.6028	-0.0507	0.0921	0.5275	0.2937	-0.5537	-0.68	0.1687	Nipbl
chr2	57451310	57451330	+	CCGAACTCCTCCTTCCATCA	0.5726	0.5264	0.6028	0.387	0.2678	0.4818	0.4726	-0.0763	-0.0167	0.0312	Nipbl
chr2	57455824	57455844	+	ATTTTCACACGTTCACAAAG	0.3029	0.6056	0.5855	0.259	0.0	0.2878	0.3129	-1.2529	-1.3462	0.3358	Nipbl
chr2	57455829	57455849	+	CACACGTTCACAAAGTGGCA	0.2318	0.6126	0.6122	0.1347	0.2817	0.6136	0.3793	-0.0156	-0.4076	0.4747	Nipbl
chr2	57463727	57463747	+	TTACCTTTATTTGACTTTGA	0.2039	0.2077	0.5744	0.2243	0.0295	0.2439	0.0038	-1.2678	-0.9911	0.2433	Nipbl
chr2	57464006	57464026	+	CTCCCCCCCAACAAATAGCT	0.2998	0.4331	0.5495	0.1658	0.0981	0.3739	0.278	-0.9045	-0.6844	0.0922	Nipbl
chr2	57464153	57464173	+	TGTTTTACACGAGGACTGTC	0.3426	0.4433	0.445	0.2471	0.0012	0.4048	0.2415	-0.637	-0.5024	0.1191	Nipbl
chr2	57464291	57464311	+	CTAGAAGATCTCAATGTTTC	0.35	0.1956	0.5886	0.0739	0.0	0.2573	0.0634	-1.6005	-0.8734	0.0432	Nipbl
chr2	57464367	57464387	+	CTGACTTTTGTTTACTATCA	0.3426	0.2813	0.5603	0.268	0.1342	0.323	0.0904	-1.7279	-1.5627	0.011	Nipbl
chr2	57464830	57464850	+	TACAGCACTCTCACTCTGTT	0.2826	0.4253	0.617	0.2433	0.2581	0.3839	0.2795	-1.125	-0.6573	0.0616	Nipbl
chr2	57464874	57464894	+	TCTGCTTAAGTTCTTCTGTC	0.2654	0.2537	0.6308	0.3158	0.2102	0.3996	0.3544	-0.4241	-0.3661	0.0291	Nipbl
chr2	57464928	57464948	+	TTGACTTTGACTCCCCCAGT	0.4413	0.4867	0.6028	0.5779	0.2924	0.4505	0.2706	-0.6038	-0.2964	0.2432	Nipbl
chr2	57465027	57465047	+	TGTTTTTAGGAGTCTCGGGA	0.473	0.538	0.6163	0.3731	0.0057	0.5881	0.1611	-0.6363	-0.9471	0.4604	Nipbl
chr2	57465035	57465055	+	GGAGTCTCGGGATGGTTTTC	0.3438	0.1917	0.5603	0.3222	0.3277	0.3556	0.0277	-1.1538	-0.3086	0.0294	Nipbl
chr2	57465103	57465123	+	GGGTGCATCATTACACTGTT	0.3856	0.352	0.4595	0.4645	0.3839	0.4542	0.3231	-0.9548	-0.3654	0.1873	Nipbl
chr2	57465203	57465223	+	TCAATGCTAACCATTAATGC	0.7478	0.5482	0.6122	-0.0417	0.0	0.5276	0.5112	0.2166	0.4732	0.223	Nipbl
chr2	57465245	57465265	+	GAACCCGTCTCCTGAGAAGC	0.3077	0.5277	0.4928	0.2322	0.3075	0.593	0.3756	-0.0912	-0.1579	0.0232	Nipbl
chr2	57465281	57465301	+	GTAGCACCCCCAGCCTCCTG	0.4327	0.5051	0.7292	0.504	0.5645	0.6781	0.6032	0.7195	0.4385	0.1999	Nipbl
chr2	57472878	57472898	+	TGAGAAGCGCTCCCTTTCAA	0.4806	0.4091	0.6453	0.4675	0.3965	0.6126	0.5007	0.0054	0.3086	0.4972	Nipbl
chr2	57473219	57473239	+	CAGATAGCATATCCTCTTGC	0.304	0.4165	0.5886	0.1906	0.1729	0.506	0.3668	-0.6747	-0.2105	0.0662	Nipbl
chr2	57473268	57473288	+	AAGTCTTAACGTAAGTTTAG	0.6931	0.4239	0.5966	0.2632	0.1528	0.426	0.2573	0.0665	0.4568	0.1126	Nipbl
chr2	57473277	57473297	+	CGTAAGTTTAGTGGAGTCCT	0.5589	0.4593	0.5018	0.4235	0.2816	0.4742	0.4343	-0.2592	-0.2069	0.059	Nipbl
chr2	57473281	57473301	+	AGTTTAGTGGAGTCCTTGGT	0.2787	0.5133	0.6305	0.4596	0.4204	0.6358	0.5245	-0.1375	0.2809	0.1375	Nipbl
chr2	57473321	57473341	+	ACATTGCAGCTTTCTCGTTC	0.4731	0.2258	0.5789	0.1952	0.0	0.3078	0.2314	-1.4197	-0.97	0.0548	Nipbl
chr2	57476627	57476647	+	GACCAGAAACTTTGTTATCG	0.6034	0.5859	0.611	0.0928	0.1458	0.4638	0.3388	-0.8366	-0.9542	0.046	Nipbl
chr2	57476674	57476694	+	ATAGGACTTGATACCGATGC	1.0	0.5843	0.6028	0.4148	0.4997	0.6641	0.5982	0.234	0.2674	0.1519	Nipbl
chr2	57482907	57482927	+	TTCTTACCTTGTTGCATCTG	0.2834	0.483	0.5399	0.3987	0.1954	0.4811	0.2439	-0.7099	-1.2367	0.0344	Nipbl
chr2	57482932	57482952	+	GTGTGGTGTAGCTTGAAGGA	0.2123	0.5998	0.5789	0.4385	0.6056	0.6785	0.6645	0.5453	0.3361	0.1978	Nipbl
chr2	57482940	57482960	+	TAGCTTGAAGGATGGGAATA	0.2088	0.4451	0.5319	0.6189	0.43	0.4912	0.3033	-0.2306	0.4772	0.0058	Nipbl
chr2	57482985	57483005	+	GGGGCATATGGACTAGGCAC	0.3432	0.3392	0.5212	0.5135	0.6583	0.6806	0.5825	0.6949	0.4833	0.0765	Nipbl
chr2	57483716	57483736	+	TGTGTGAGATAGTGGTTTGT	0.226	0.4631	0.6307	0.3902	0.2819	0.4365	0.4404	0.2174	0.5354	0.0777	Nipbl
chr2	57483723	57483743	+	GATAGTGGTTTGTTGGTAGT	0.2212	0.5016	0.6638	0.6238	0.3913	0.5168	0.3696	-0.5002	-0.1603	0.2386	Nipbl
chr2	57763198	57763218	+	GATGACTGTCACTGTATACA	0.2616	0.5361	0.5883	0.297	0.1846	0.5241	0.5559	0.6357	0.7939	0.0937	Slc1a3
chr2	57765613	57765633	+	CACCGCTACCAATCTCATGA	0.9651	0.5972	0.617	0.1269	0.281	0.5468	0.4509	0.1378	0.1403	0.1535	Slc1a3
chr2	57765694	57765714	+	GATCACGAAGCCGAAGCACA	0.6419	0.5988	0.5917	0.3276	0.2373	0.616	0.6583	0.8945	0.6213	0.2383	Slc1a3
chr2	57765784	57765804	+	GATCCGGGTCAGAGTCTCCA	0.3218	0.5482	0.6732	0.3544	0.4756	0.6512	0.6448	0.8869	0.8933	0.4851	Slc1a3
chr2	57765829	57765849	+	GGCGCCCAACAGTGTTTCGT	0.9901	0.542	0.5933	0.2445	0.2735	0.4503	0.3133	-0.0153	0.1641	0.0264	Slc1a3
chr2	57769888	57769908	+	AAAGCAGGCTTCTACCAGAT	0.4182	0.4281	0.617	0.675	0.4368	0.446	0.3304	-0.2722	0.2491	0.1016	Slc1a3
chr2	57771219	57771239	+	CTTTCGTGCCCTTTCCGGGG	0.5601	0.5372	0.7049	0.6305	0.0	0.5045	0.3534	0.0734	-0.4395	0.2513	Slc1a3
chr2	57808099	57808119	+	ACCGGTACCTGTGACAAGAC	0.8365	0.5246	0.617	0.4863	0.5455	0.6036	0.4101	0.1504	0.1924	0.0322	Slc1a3
chr2	58092460	58092480	+	GGAGGCACAACACTTGGGCC	0.7276	0.537	0.617	0.2514	0.3332	0.4794	0.3691	-0.0297	-0.6045	0.1646	Ranbp3l
chr2	58099497	58099517	+	CTTCGTTTTTGGAGAAAACA	0.2838	0.4988	0.5255	0.4019	0.0	0.3815	0.132	-1.3176	-1.5032	0.158	Ranbp3l
chr2	58118350	58118370	+	CGCGGAGGGGCGGCGGCACT	0.3993	0.1046	0.7067	0.6678	0.4129	0.2273	0.0283	-0.9661	-0.8542	0.0004	Nadk2
chr2	58118374	58118394	+	GCACGGGCAGCCGCGCGAGC	0.8181	0.305	0.6972	0.3478	0.0454	0.4144	0.2972	-0.6603	-0.7531	0.0299	Nadk2
chr2	58118422	58118442	+	CGGCTTCCGCCCCTCGCGGG	0.7362	0.535	0.715	0.922	0.6252	0.5796	0.4514	0.4621	-0.2051	0.1924	Nadk2
chr2	58118428	58118448	+	CCGCCCCTCGCGGGTGGTTG	1.0	0.3412	0.7055	0.7603	0.3866	0.3202	0.1682	-1.2418	-1.7864	0.0295	Nadk2
chr2	58118431	58118451	+	CCCCTCGCGGGTGGTTGTGG	0.8681	0.5264	0.6583	0.6723	0.6245	0.6523	0.4882	0.6785	0.0536	0.0423	Nadk2
chr2	58118690	58118710	+	GGCCCCCCGGGACCGGGACT	0.6993	0.2244	0.6737	0.374	0.3495	0.3098	0.0393	-1.0701	-1.1292	0.0066	Nadk2
chr2	58128865	58128885	+	GCTGGATGTCATGATTCTAA	0.2865	0.5182	0.645	0.3015	0.1595	0.3928	0.3404	-0.1251	0.576	0.3618	Nadk2
chr2	58128881	58128901	+	CTAATGGCGACAGTTCAGCT	0.7654	0.617	0.6405	0.3748	0.2651	0.5715	0.6755	0.5729	0.5586	0.6614	Nadk2
chr2	58128885	58128905	+	TGGCGACAGTTCAGCTTGGA	0.4637	0.5278	0.5461	0.5775	0.4556	0.5981	0.4759	-0.328	-0.311	0.0893	Nadk2
chr2	58128893	58128913	+	GTTCAGCTTGGATGGCCGTC	0.7966	0.4885	0.6118	0.3616	0.3646	0.5077	0.4553	-0.4978	-0.3385	0.1041	Nadk2
chr2	58130199	58130219	+	TTGAAAGGCTCGAGCTACAG	0.6038	0.4388	0.6488	0.6197	0.443	0.6361	0.4278	0.1657	-0.131	0.191	Nadk2
chr2	58131059	58131079	+	TGAAGGGATCGAGGTGCGCC	0.6446	0.471	0.5838	0.4258	0.0831	0.3621	0.437	0.1293	-0.2476	0.0834	Nadk2
chr2	58131097	58131117	+	ACGACGAAGAGACTGTTCGA	0.741	0.6423	0.6263	0.2861	0.431	0.6605	0.6045	0.3194	0.4066	0.2191	Nadk2
chr2	58132359	58132379	+	AGGTGATGGCACGATGCTTC	0.5906	0.3631	0.5695	0.4275	0.2698	0.412	0.3003	-0.5572	-0.0771	0.0089	Nadk2
chr2	58132377	58132397	+	TCTGGCCGCCAGTAAAGTTC	0.7129	0.3778	0.6389	0.402	0.2812	0.4594	0.4858	-0.1727	0.2273	0.1454	Nadk2
chr2	58139272	58139292	+	AGCCTTTAACATCGAAAGAG	0.3631	0.6238	0.5058	0.3513	0.192	0.575	0.5173	0.1841	-0.3411	0.1924	Nadk2
chr2	58172160	58172180	+	TTCATTCTGCGCAAGAGTAC	0.6159	0.4179	0.6028	0.2454	0.0374	0.4103	0.0919	-0.896	-0.5365	0.0607	Skp2
chr2	58173303	58173323	+	AGGCACCACTCACGTGACAA	0.7308	0.5867	0.5603	0.4805	0.421	0.6339	0.4054	0.0647	-0.2046	0.1333	Skp2
chr2	58173371	58173391	+	AGCACTCGGACAGAATCCCG	0.8322	0.6756	0.605	0.4651	0.6363	0.7152	0.6999	1.3191	0.6709	0.2139	Skp2
chr2	58174593	58174613	+	TACCTGAAGCTTTCGCCCAG	0.3681	0.56	0.696	0.5405	0.3255	0.5832	0.4121	0.0817	-0.3692	0.4149	Skp2
chr2	58174665	58174685	+	AGCAGGCGCACTGTCACGTC	1.0	0.3527	0.6547	0.5894	0.4734	0.593	0.4184	-0.0914	0.0867	0.0122	Skp2
chr2	58197067	58197087	+	TCGTCGGAACACTGCTTGCT	0.5601	0.5209	0.5222	0.467	0.2199	0.3557	0.272	0.0073	0.0764	0.02	Lmbrd2
chr2	58197104	58197124	+	TATTGTCTTCATACTGCCGC	0.9028	0.4321	0.5833	0.4378	0.0	0.4539	0.2124	-0.3959	-0.9171	0.1512	Lmbrd2
chr2	58199459	58199479	+	CCATGGAGTTACATTCCAGA	0.3435	0.5761	0.5647	0.2251	0.2516	0.5813	0.411	0.0916	0.0914	0.6659	Lmbrd2
chr2	58199478	58199498	+	ATGGAATCATGCCAATTTTC	0.3258	0.1839	0.5212	0.3749	0.0	0.2484	0.0507	-2.0503	-1.1864	0.0134	Lmbrd2
chr2	58199514	58199534	+	GGACATCACAGTTTTTAACG	0.615	0.7202	0.6583	0.0949	0.3196	0.6268	0.3726	-0.5582	-0.6683	0.6364	Lmbrd2
chr2	58211615	58211635	+	ATGCAATCATATGCAAGATC	0.5057	0.4256	0.507	0.4474	0.072	0.4434	0.229	-0.2484	0.3832	0.0186	Lmbrd2
chr2	58211696	58211716	+	GGCACTTACTTACTGATATT	0.6445	0.356	0.5744	0.2191	0.3115	0.3822	0.1723	-0.7956	0.2466	0.0554	Lmbrd2
chr2	58211745	58211765	+	ACCCACGTTTGCATTTAGAA	0.4145	0.4546	0.6028	0.3151	0.0572	0.3312	0.1757	-0.7833	-0.5053	0.1618	Lmbrd2
chr2	58212657	58212677	+	GTTATTATTGGGGTATGGCT	0.444	0.4283	0.5822	0.5261	0.3051	0.5935	0.3923	0.1293	0.2035	0.0905	Lmbrd2
chr2	58212660	58212680	+	ATTATTGGGGTATGGCTTGG	0.2132	0.5221	0.6437	0.6195	0.3132	0.5159	0.3604	0.0696	0.0713	0.0128	Lmbrd2
chr2	58212685	58212705	+	ATTCCTAGGTCATACTGGAA	0.3488	0.5856	0.645	0.4206	0.2908	0.5158	0.4342	0.0049	0.3637	0.0311	Lmbrd2
chr2	58225761	58225781	+	CTACCCAAGTGAAAAAAGTT	0.2335	0.4013	0.5212	0.278	0.1953	0.414	0.3099	-0.7732	-0.3344	0.2254	Lmbrd2
chr2	58226471	58226491	+	ACCGTCGGACTCAAGTGCAG	1.0	0.6458	0.6866	0.4983	0.4996	0.6503	0.6628	1.244	0.7554	0.3687	Lmbrd2
chr2	58226484	58226504	+	AGTGCAGTGGCAGATTCTTT	0.2826	0.2967	0.6733	0.2878	0.3084	0.3221	0.1932	-1.1818	-0.0652	0.0738	Lmbrd2
chr2	58228470	58228490	+	TGTCTTTTCCAGAATGGTAC	0.2032	0.3763	0.6638	0.0208	0.0	0.4633	0.0361	-1.4405	-1.4728	0.1776	Lmbrd2
chr2	58228513	58228533	+	GTTTCACAGGATACTTGCTG	0.2661	0.6327	0.6672	0.3295	0.4912	0.6894	0.5225	0.4299	0.0407	0.3466	Lmbrd2
chr2	58228609	58228629	+	TTTTGCGGTATTTATACAGC	0.3508	0.483	0.5833	0.274	0.0	0.2361	0.0638	-1.0739	-0.9974	0.2578	Lmbrd2
chr2	58335093	58335113	+	GTAAAGATTCATCGGCACTT	0.7386	0.5116	0.5413	0.1906	0.0	0.3728	0.2584	-0.6767	-0.3269	0.1138	Ugt3a2
chr2	58339335	58339355	+	TTGGCCTAAAGATGTCACAT	0.2543	0.6994	0.5319	0.4857	0.3752	0.5528	0.465	0.4517	0.7182	0.0982	Ugt3a2
chr2	58339356	58339376	+	GGCCCCAAATGTCAAAATCA	0.4849	0.5177	0.5212	0.1221	0.142	0.464	0.4031	-0.5502	-0.6774	0.0672	Ugt3a2
chr2	58339383	58339403	+	GCTTCCACAAACTGACCTTC	0.3071	0.3794	0.445	0.0976	0.182	0.3971	0.1802	-0.9356	-0.3365	0.0623	Ugt3a2
chr2	58411534	58411554	+	TCTGCAGGCATCAAAGGACT	0.2442	0.5006	0.5775	0.5198	0.2581	0.5274	0.6247	0.3099	0.2775	0.2363	Capsl
chr2	58413726	58413746	+	CTTCAGAGTGTTTCGGATTA	0.2684	0.2513	0.6685	0.4992	0.2514	0.3244	0.0492	-1.7518	-1.4159	0.0289	Capsl
chr2	58413792	58413812	+	AGGCTTAAATGATTACGCGG	0.5177	0.6666	0.5483	0.5633	0.3257	0.675	0.61	0.9046	0.3878	0.4459	Capsl
chr2	58413798	58413818	+	AAATGATTACGCGGTGGTCA	0.9716	0.492	0.4986	0.2929	0.0636	0.449	0.2481	-0.385	-0.7187	0.0625	Capsl
chr2	58413844	58413864	+	TTCCGGAGATTCGACAGAGA	0.7571	0.4692	0.6405	0.3585	0.4147	0.575	0.3313	0.0519	-0.0562	0.1364	Capsl
chr2	58456742	58456762	+	CCTCAAGCAATTACCTTTTT	0.3027	0.0559	0.6308	0.2654	0.0958	0.2394	0.0101	-2.7564	-2.0475	0.0328	Il7r
chr2	58458157	58458177	+	ACCTTTTTTTCCATAGCACA	0.2006	0.5269	0.4312	0.1562	0.0	0.3745	0.1636	-1.7731	-2.0589	0.0541	Il7r
chr2	58458234	58458254	+	AAAACCGGATCCCATCCCCC	0.4732	0.6071	0.6311	0.3846	0.3827	0.4672	0.6288	0.8089	0.7674	0.2309	Il7r
chr2	58459071	58459091	+	CTACCTTGATACTTGGAATC	0.356	0.4075	0.5886	0.3606	0.2976	0.392	0.2084	-0.5734	0.1743	0.0811	Il7r
chr2	58459133	58459153	+	GCCTTTGAAGTATTCATGAT	0.3965	0.367	0.5128	0.285	0.3731	0.4472	0.145	-1.2869	-1.0124	0.0459	Il7r
chr2	58459139	58459159	+	GAAGTATTCATGATTGGGAA	0.3471	0.4748	0.6075	0.328	0.3499	0.597	0.1261	-0.5383	-0.7891	0.2259	Il7r
chr2	58473211	58473231	+	AGATTAGTGGTTTTGATGTC	0.3346	0.2559	0.527	0.2682	0.2908	0.4219	0.216	-1.2273	-1.0561	0.0283	Il7r
chr2	58473263	58473283	+	GATTTCCATCCACTTCCAGC	0.4311	0.4687	0.5975	0.0965	0.0	0.5293	0.4505	0.2146	0.2194	0.6765	Il7r
chr2	58473292	58473312	+	CACCAGAAGGAGTGATCATC	0.3073	0.3942	0.5211	0.3153	0.306	0.3925	0.2007	-0.8591	-0.1623	0.0286	Il7r
chr2	58473316	58473336	+	TCCGCATCCTCTAGATCTCC	0.5833	0.373	0.4645	0.2473	0.3759	0.5237	0.3748	-0.1451	-0.0019	0.0084	Il7r
chr2	58534077	58534097	+	GCTGTTACCGTGAAAGTGTG	0.2598	0.6594	0.666	0.5419	0.4837	0.6543	0.6268	0.5432	-0.1971	0.5095	LOC120100737
chr2	58534102	58534122	+	GATTCCACCCTGCGTTCTTT	0.7348	0.3099	0.6022	0.0689	0.0884	0.3142	0.1205	-1.7443	-1.1875	0.0404	LOC120100737
chr2	58534108	58534128	+	ACCCTGCGTTCTTTTGGCCC	0.638	0.3903	0.6263	0.1257	0.151	0.3748	0.4036	-0.9558	-1.3872	0.1382	LOC120100737
chr2	58534113	58534133	+	GCGTTCTTTTGGCCCTGGTC	0.4514	0.2475	0.5884	0.3679	0.351	0.504	0.1397	-0.8758	-0.9817	0.0167	LOC120100737
chr2	58534237	58534257	+	GTCACCTTGATTGATATATC	0.5158	0.3375	0.5886	0.1822	0.3176	0.4199	0.1336	-0.8677	0.2815	0.0439	LOC120100737
chr2	58534309	58534329	+	AATTTCTGTTCCTACTGGCA	0.3154	0.5103	0.5833	0.2753	0.0136	0.5203	0.3404	-0.5131	-0.6912	0.0635	LOC120100737
chr2	58534400	58534420	+	AATGAGTTCTAGAAGTCTGT	0.303	0.5661	0.6874	0.0956	0.1888	0.5728	0.4695	0.2058	0.4166	0.21	LOC120100737
chr2	58534573	58534593	+	TACTTACTGAATGCAGTTGC	0.3707	0.3057	0.4595	0.2025	0.1444	0.481	0.2475	-0.9844	-0.9149	0.0106	LOC120100737
chr2	58534669	58534689	+	TTTGAGAAGGCATCACAGGT	0.3516	0.5506	0.6011	0.4355	0.1069	0.5159	0.446	0.083	0.1042	0.1232	LOC120100737
chr2	58534945	58534965	+	CCAGCTTCTTCACCAAGTCT	0.5303	0.4399	0.5354	0.3499	0.2759	0.5517	0.3874	-0.1153	0.0587	0.1014	LOC120100737
chr2	58535028	58535048	+	AAAGGGTCCTTTCGTTCTAC	0.9211	0.3746	0.5838	0.3492	0.0634	0.3193	0.1969	-1.2281	-0.741	0.0222	LOC120100737
chr2	58535323	58535343	+	GTCCGGTCTTTACTAGGGCA	0.5025	0.5535	0.5447	0.3855	0.4785	0.6158	0.4964	0.6757	0.0991	0.2399	LOC120100737
chr2	58535449	58535469	+	CCATGAGTGATGCCTTGGCG	0.5016	0.516	0.6722	0.411	0.5443	0.6511	0.5302	0.2135	-0.3251	0.2375	LOC120100737
chr2	58562826	58562846	+	GAAGGAGTCTTTTGGTATCT	0.3447	0.3334	0.5319	0.3155	0.3128	0.3481	0.1133	-1.445	-0.943	0.0105	Spef2
chr2	58583573	58583593	+	GAGTCCTTACATTTACTCTT	0.3436	0.2939	0.4454	0.2866	0.2755	0.3783	0.2572	-1.0855	-0.4348	0.2874	Spef2
chr2	58583815	58583835	+	AATAAGAGAGCACGGTGTGT	0.2691	0.5428	0.6118	0.2989	0.2227	0.5964	0.4655	0.7758	0.8878	0.1253	Spef2
chr2	58583851	58583871	+	GTCGAAGCACTGTTTTGATG	0.5498	0.5574	0.7055	0.277	0.3913	0.6108	0.3166	-0.6	-0.7298	0.1069	Spef2
chr2	58588306	58588326	+	TAGACCCATTCTTCTGATCC	0.5693	0.4874	0.6028	0.0749	0.1016	0.4489	0.4857	-0.403	-0.5867	0.0148	Spef2
chr2	58588335	58588355	+	TGTCGGCATTGCTATTAGTG	0.3795	0.5235	0.7524	0.4127	0.5237	0.6757	0.4923	0.0915	-0.0509	0.1696	Spef2
chr2	58601867	58601887	+	AAACCGACCTGTGCTGTATG	0.5457	0.6117	0.7385	0.3963	0.3875	0.5646	0.5747	0.3828	-0.1728	0.0771	Spef2
chr2	58614266	58614286	+	ATGGCAAAATCGAACGCAGA	0.9648	0.5166	0.6216	0.3429	0.0	0.4483	0.2638	-0.6032	-0.6582	0.0538	Spef2
chr2	58614432	58614452	+	ATCCATCTAGAACCCAGCTT	0.3608	0.3943	0.6028	0.4255	0.3307	0.5496	0.4616	-0.3388	-0.0491	0.2655	Spef2
chr2	58619003	58619023	+	ACTGACAGAAAGCTATTACT	0.2749	0.4897	0.5964	0.3345	0.2145	0.4813	0.4386	-0.0673	0.8428	0.2728	Spef2
chr2	58620367	58620387	+	GTTAGCTCATTTTTATCCTA	0.317	0.303	0.535	0.4238	0.2616	0.4492	0.2071	-1.3043	-1.1639	0.2364	Spef2
chr2	58621665	58621685	+	GAGGTATGATCATTTCTTTC	0.4615	0.1801	0.5744	0.2743	0.1874	0.2757	0.0415	-1.2386	-0.3331	0.0711	Spef2
chr2	58621706	58621726	+	TTAACATCTTCATGCATCGA	0.6029	0.5368	0.5177	0.3482	0.0	0.4443	0.4303	-0.2476	-0.3832	0.2605	Spef2
chr2	58621743	58621763	+	TTTCTCCATCATTAAATGCC	0.2367	0.4559	0.5492	0.0844	0.0	0.2865	0.2002	-1.078	-1.305	0.1345	Spef2
chr2	58621755	58621775	+	TAAATGCCTGGATAGCCTCT	0.2757	0.4985	0.6263	0.3261	0.0	0.446	0.546	0.1436	0.7007	0.0608	Spef2
chr2	58622579	58622599	+	ATGACCCAGTATGTTATTGT	0.2631	0.4703	0.6028	0.4517	0.2028	0.4281	0.4611	-0.3744	0.2906	0.0308	Spef2
chr2	58622610	58622630	+	GAACTGTTTGCCATGTCCTC	0.3094	0.4685	0.6263	0.3178	0.2279	0.4541	0.4328	-0.0959	-0.0088	0.034	Spef2
chr2	58645577	58645597	+	CTCTACATGGTGATCCTCAG	0.3074	0.6222	0.6438	0.5493	0.5901	0.6688	0.3969	0.0269	-0.2749	0.1664	Spef2
chr2	58645619	58645639	+	ATGAGAAGTCTGTTCATATA	0.2695	0.3088	0.6216	0.4744	0.2192	0.3811	0.1189	-1.0872	-0.0884	0.0386	Spef2
chr2	58645668	58645688	+	CAATCACGCATCATCTTGTG	0.9543	0.5711	0.625	0.4158	0.3932	0.6192	0.515	0.2622	-0.1138	0.0815	Spef2
chr2	58656313	58656333	+	AATGCTTCTCGTAACGCTGT	0.9331	0.4145	0.645	0.1965	0.1179	0.5269	0.466	0.0145	-0.0001	0.038	Spef2
chr2	58656383	58656403	+	TTGCTCTGCAAAATCAATCT	0.2369	0.3971	0.5886	0.3494	0.0321	0.3563	0.2043	-1.1144	-0.6629	0.0266	Spef2
chr2	58658855	58658875	+	GCCACAAAACTTCCTTCTCG	0.6097	0.5487	0.6583	0.1386	0.3332	0.5967	0.5194	-0.2067	-0.6313	0.1795	Spef2
chr2	58658897	58658917	+	CAGCAATCCTGCGCTCCTGC	0.5492	0.3225	0.6311	0.157	0.2614	0.5269	0.2725	-0.9806	-1.0024	0.0665	Spef2
chr2	58660085	58660105	+	GTGCTTCATGGGCTATCAGC	0.608	0.4543	0.5684	0.3882	0.3831	0.5992	0.4429	0.2187	0.4818	0.2528	Spef2
chr2	58660214	58660234	+	TGAGCAGTTCCGCAGCTGTC	0.3646	0.4878	0.6642	0.3397	0.2474	0.4257	0.5231	0.016	0.4958	0.0726	Spef2
chr2	58663547	58663567	+	TGCATGCAGCTACGGCCACT	1.0	0.4313	0.5696	0.2913	0.1501	0.3439	0.3327	-0.5798	-0.3191	0.0534	Spef2
chr2	58663577	58663597	+	TGAAGGTAGTAAGCTTGCAT	0.476	0.5702	0.6263	0.5127	0.3403	0.6298	0.4688	0.3918	0.4994	0.171	Spef2
chr2	58664736	58664756	+	TATCCTACCTTTCTCTAGTT	0.3944	0.2423	0.645	0.3533	0.1442	0.3019	0.245	-0.7495	-0.1568	0.0852	Spef2
chr2	58666487	58666507	+	AATAGCTTTCAAGGTACGGT	0.8353	0.539	0.5741	0.1944	0.1415	0.5984	0.3862	-0.4113	-0.4306	0.1033	Spef2
chr2	58666499	58666519	+	GGTACGGTTGGGTTCAGGCT	0.3969	0.3947	0.7157	0.5479	0.4966	0.644	0.4589	-0.1649	-0.3359	0.0353	Spef2
chr2	58666529	58666549	+	TATAATGGCTGCCTGGATTT	0.3354	0.2214	0.6591	0.4129	0.2527	0.3837	0.2031	-0.8553	-0.0429	0.0326	Spef2
chr2	58668642	58668662	+	GCATCAGATTGAAATCGGTT	1.0	0.4817	0.527	0.215	0.1997	0.5292	0.419	-0.4143	-0.0154	0.2768	Spef2
chr2	58670594	58670614	+	CCTGAAGCCGCTGGTTTGTT	0.2919	0.1988	0.6166	0.492	0.2239	0.3191	0.1216	-1.4516	-1.0175	0.0148	Spef2
chr2	58670679	58670699	+	GTACAACTGATACAGAAGTT	0.5464	0.4583	0.5886	0.4441	0.3347	0.603	0.5962	0.1421	0.7359	0.461	Spef2
chr2	58670758	58670778	+	ACACCCAACAGGTGAAGCGT	0.5377	0.6404	0.5117	0.49	0.3618	0.6497	0.7173	0.8128	0.8904	0.2544	Spef2
chr2	58670787	58670807	+	GCGGGAGAAATTATTAAGTT	0.3404	0.393	0.5744	0.6346	0.2981	0.3723	0.2523	-0.7055	-0.2435	0.0714	Spef2
chr2	59289243	59289263	+	ACAAGGAAACATTCACCTGC	0.2678	0.5174	0.5306	0.099	0.1272	0.527	0.4583	0.1439	0.071	0.1867	Prlr
chr2	59289246	59289266	+	AGGAAACATTCACCTGCTGG	0.2936	0.6693	0.6583	0.4345	0.3865	0.6519	0.5284	0.3983	-0.3263	0.216	Prlr
chr2	59290981	59291001	+	AGTAAATGCCACGAACCAAA	0.3376	0.4596	0.5633	0.3184	0.0	0.4217	0.0978	-0.4919	-0.3859	0.3542	Prlr
chr2	59291011	59291031	+	TTCCTCGGATCCACTTTATG	0.6309	0.4981	0.7008	0.4527	0.3899	0.4571	0.3332	0.0039	-0.1231	0.1357	Prlr
chr2	59302499	59302519	+	ACTCGCTGCAAGCCAGACCA	0.5454	0.5936	0.6389	0.3838	0.5159	0.6734	0.688	1.0799	0.8264	0.4425	Prlr
chr2	59302506	59302526	+	GCAAGCCAGACCATGGATAC	0.6487	0.4581	0.617	0.4345	0.4387	0.5265	0.4063	-0.2536	0.326	0.0785	Prlr
chr2	59302547	59302567	+	AGTTCCGTTGAAATGCCAAA	0.5668	0.5912	0.5833	0.3669	0.0	0.3406	0.3079	-0.7203	-0.5709	0.6827	Prlr
chr2	59303020	59303040	+	CCTTGAAGGACACAACCGTG	0.4692	0.6994	0.5855	0.4988	0.5782	0.6822	0.6076	0.5835	-0.0305	0.3781	Prlr
chr2	59303030	59303050	+	CACAACCGTGTGGATCATTG	0.8453	0.6717	0.7197	0.28	0.5367	0.6099	0.4583	0.0216	-0.2852	0.1054	Prlr
chr2	59303063	59303083	+	TGCTGTCATCTGTTTGATTA	0.2414	0.303	0.5742	0.3017	0.0463	0.2678	0.0349	-2.259	-2.1261	0.029	Prlr
chr2	59303068	59303088	+	TCATCTGTTTGATTATGGTC	0.3722	0.2884	0.4454	0.2642	0.2695	0.5883	0.3098	-0.4086	-0.5907	0.0204	Prlr
chr2	59305632	59305652	+	CTAGATCCCGACAGTGACTC	0.6825	0.5145	0.5603	0.344	0.3475	0.5836	0.5503	0.115	0.0856	0.2319	Prlr
chr2	59305766	59305786	+	AGCAAATATTCCTCCCACCG	0.4078	0.6901	0.6441	0.3822	0.5257	0.6465	0.6106	0.7231	0.0804	0.3921	Prlr
chr2	59345647	59345667	+	TCTGGCCTACAACCATGTCC	0.329	0.5129	0.5917	0.2864	0.4369	0.6688	0.6371	0.903	0.8418	0.0796	Agxt2
chr2	59345761	59345781	+	TTCGGAAGGAAACAGATACC	0.3029	0.5692	0.6028	0.2942	0.3914	0.5797	0.505	0.3121	0.5506	0.0441	Agxt2
chr2	59353022	59353042	+	TCCCCCAGAGGAGCCTATCA	0.4593	0.375	0.6453	0.3117	0.3733	0.4585	0.4082	0.0876	0.7383	0.057	Agxt2
chr2	59353043	59353063	+	GGATGTAGTCCCTACACACT	0.8781	0.6126	0.5553	0.3379	0.4207	0.5753	0.4811	0.2	0.6743	0.205	Agxt2
chr2	59360109	59360129	+	TCTGTGGCCACGTCAATTGC	0.8548	0.3362	0.6625	0.2163	0.14	0.4492	0.234	-0.1365	-0.0416	0.202	Agxt2
chr2	59360135	59360155	+	TTTTGCAGAGCCAATTCAAG	0.2812	0.5944	0.6813	0.1143	0.0	0.3244	0.0826	-1.3764	-1.4088	0.2162	Agxt2
chr2	59360839	59360859	+	GGTCTTTTGCAGGGTGTGAA	0.3758	0.4946	0.6213	0.3879	0.1883	0.4554	0.2479	-0.6333	-0.9455	0.3452	Agxt2
chr2	59360886	59360906	+	TCTGAAGGAAGCCTTTGCAC	0.2031	0.5461	0.6591	0.3362	0.3613	0.7276	0.6526	0.7521	0.8334	0.1991	Agxt2
chr2	59431031	59431051	+	AACCATTTCCCGATGCTTCT	0.4003	0.317	0.6358	0.0522	0.0	0.2468	0.0823	-1.8842	-0.9913	0.0382	Dnajc21
chr2	59433569	59433589	+	TTGAAGGATTTGTCACAAGC	0.3162	0.433	0.5636	0.2873	0.0536	0.4773	0.0896	-1.2844	-1.2742	0.0187	Dnajc21
chr2	59437326	59437346	+	ATTACCATCTACTGCGTCTT	0.7593	0.3739	0.5741	0.3357	0.1107	0.3402	0.2333	-0.909	-0.1202	0.0165	Dnajc21
chr2	59437419	59437439	+	CCGGAGCTCCTTCTCCAAAT	0.833	0.3559	0.6405	0.5914	0.3219	0.2902	0.1055	-0.9281	-0.1762	0.1233	Dnajc21
chr2	59438459	59438479	+	TACGAATAAAGGCTACCAGC	0.7376	0.6	0.54	0.1839	0.3418	0.6563	0.5288	0.9676	1.2397	0.1168	Dnajc21
chr2	59439162	59439182	+	TTACCGTGTCATAGTCGCTC	0.9901	0.3645	0.5696	0.2404	0.1477	0.5275	0.5114	-0.0417	0.099	0.2439	Dnajc21
chr2	59439614	59439634	+	CTTTAAGTAAGGCCTCTCTG	0.2268	0.6943	0.7002	0.38	0.2025	0.632	0.5964	0.6817	0.4038	0.4927	Dnajc21
chr2	59441176	59441196	+	TTAGGACATCGTACGCAGCT	0.5535	0.5898	0.617	0.3826	0.1999	0.4832	0.5536	0.1732	0.1444	0.2588	Dnajc21
chr2	59454146	59454166	+	CCAGATCCGGTTATCCAGAA	0.7009	0.5843	0.6028	0.6088	0.4688	0.552	0.4492	-0.2063	-0.1414	0.2558	Brix1
chr2	59454163	59454183	+	GAATGGTGAACGTAAACACG	0.7421	0.6934	0.6	0.41	0.4477	0.7067	0.7203	1.2695	0.4045	0.7297	Brix1
chr2	59454185	59454205	+	GTCCACAAACGGCTGACTCT	0.6092	0.3895	0.65	0.0906	0.3345	0.482	0.3428	-0.5024	-0.2071	0.0068	Brix1
chr2	59454190	59454210	+	CAAACGGCTGACTCTTGGGA	0.6328	0.6241	0.6547	0.4459	0.4039	0.6318	0.5434	0.5602	0.3107	0.2604	Brix1
chr2	59454198	59454218	+	TGACTCTTGGGATGGTACCG	0.5366	0.6524	0.6158	0.3936	0.5471	0.6453	0.5044	1.2007	0.4988	0.504	Brix1
chr2	59461321	59461341	+	CTTACCTTGCAAACAGGACC	0.2904	0.4661	0.5633	0.147	0.1443	0.585	0.3956	-0.0995	-0.4172	0.2157	Brix1
chr2	59462208	59462228	+	GTACGAACAGTACTGCTTAG	1.0	0.576	0.6725	0.2371	0.375	0.6042	0.5386	0.5672	0.5461	0.6744	Rad1
chr2	59462296	59462316	+	ACGTGTTTTGCTACTAAAAA	0.736	0.2801	0.5411	0.4689	0.0539	0.2993	0.0511	-2.435	-2.4064	0.0559	Rad1
chr2	59462313	59462333	+	AAATGGAATCAAGGTTACCG	0.4735	0.6486	0.5777	0.2261	0.3156	0.6505	0.5968	0.8404	0.331	0.3479	Rad1
chr2	59514378	59514398	+	AACCTGCTGCAGATACTGGA	0.3103	0.6242	0.592	0.2852	0.3752	0.6625	0.665	0.8497	0.7638	0.4202	Ttc23l
chr2	59514389	59514409	+	GATACTGGATGGCCTGTTCG	0.4477	0.5511	0.776	0.3918	0.5912	0.6621	0.6619	0.6698	-0.0466	0.2939	Ttc23l
chr2	59514462	59514482	+	ATCTGATGTGTCATGACCCT	0.3796	0.5724	0.5411	0.4388	0.4278	0.5719	0.5349	-0.1738	-0.1383	0.1087	Ttc23l
chr2	59517560	59517580	+	ATCTTACCTGCCCAAAGCAA	0.327	0.514	0.4879	0.5317	0.11	0.5691	0.5758	0.1812	0.0896	0.3634	Ttc23l
chr2	59517583	59517603	+	TTAGGTCTTTATCCGAGACT	0.4291	0.4658	0.6028	0.5237	0.2731	0.5314	0.3689	-0.5401	-0.2957	0.125	Ttc23l
chr2	59551974	59551994	+	CTCGTCAACCATCCTGTTCA	0.544	0.4138	0.617	0.2197	0.2789	0.422	0.3357	-0.6205	-0.5354	0.0122	Rai14
chr2	59552014	59552034	+	GAGTCATCGGGGGCTTCCTG	0.2681	0.5923	0.7006	0.6566	0.6808	0.7213	0.4505	0.6638	0.4176	0.15	Rai14
chr2	59552336	59552356	+	AGTCGCCATCGGCACTCTCG	0.9263	0.5208	0.7902	0.2426	0.4625	0.6445	0.5272	0.2292	-0.253	0.0993	Rai14
chr2	59552507	59552527	+	TTTGTGACTGGAGTTCGTCC	0.5049	0.435	0.6827	0.3207	0.0	0.4976	0.5623	0.1106	0.1099	0.2009	Rai14
chr2	59552579	59552599	+	GCAAGGTATCTTGTAGCTGC	0.4179	0.3895	0.5306	0.3034	0.1732	0.5417	0.3797	0.372	0.3006	0.1139	Rai14
chr2	59552643	59552663	+	TTCAACAGGCGGGGATGATT	0.8125	0.2746	0.5259	0.3572	0.0951	0.3147	0.1517	-0.7444	0.042	0.0075	Rai14
chr2	59552683	59552703	+	TCACTAGATTTGCTCGGGGA	0.8686	0.4364	0.6216	0.3354	0.4763	0.6241	0.3157	-0.2756	-0.7103	0.0971	Rai14
chr2	59552745	59552765	+	TAGGTCGGCTTCAGTTTCCT	0.3776	0.327	0.5603	0.517	0.4297	0.412	0.3117	-0.7589	-0.3658	0.06	Rai14
chr2	59552759	59552779	+	TTTCCTTGGGTGATTTGGCC	0.4643	0.317	0.6922	0.2322	0.0	0.3137	0.0001	-1.3421	-1.6269	0.0132	Rai14
chr2	59555318	59555338	+	CTAATAAGCTGTCAGCACCT	0.4577	0.5558	0.5886	0.2362	0.1212	0.5182	0.5369	-0.1538	-0.0564	0.2634	Rai14
chr2	59561555	59561575	+	GGTGTAGAAGTTATTGATCG	0.6345	0.4974	0.6863	0.2562	0.4068	0.6516	0.5241	0.1696	-0.3356	0.1006	Rai14
chr2	59562639	59562659	+	GGTGGAGCTTTGCGTTTTTT	0.3388	0.2275	0.6355	0.3919	0.2474	0.3014	0.0007	-1.8907	-1.4916	0.0623	Rai14
chr2	59563750	59563770	+	AATACCTGCTTTGCTTTTGT	0.2596	0.2578	0.6591	0.256	0.1401	0.3482	0.1163	-1.6988	-1.4806	0.0478	Rai14
chr2	59565189	59565209	+	TGGAATTGACATCTGCGCCA	0.5518	0.5917	0.5744	0.3227	0.1597	0.5906	0.5865	0.3909	0.0927	0.5362	Rai14
chr2	59568123	59568143	+	AAGTTGTCAACACTTTCGGC	0.6646	0.3951	0.5647	0.1141	0.0468	0.548	0.348	-0.2819	-0.2833	0.1786	Rai14
chr2	59571436	59571456	+	AGAAGCTTCTTGATGTACTC	0.5701	0.4587	0.6216	0.2321	0.2799	0.5343	0.2958	-0.5589	-0.1429	0.2421	Rai14
chr2	59571440	59571460	+	GCTTCTTGATGTACTCTGGG	0.4411	0.7066	0.653	0.3187	0.4974	0.6767	0.6548	0.8416	0.2414	0.5115	Rai14
chr2	59571450	59571470	+	GTACTCTGGGTGGCCATTCT	0.2626	0.3392	0.6784	0.4837	0.3254	0.3088	0.0762	-0.7197	-0.0883	0.0098	Rai14
chr2	59580624	59580644	+	ACCACATACCGGAAGAGTCT	0.7858	0.4629	0.6358	0.1189	0.1584	0.5179	0.5086	-0.0159	0.1933	0.0127	Rai14
chr2	59917342	59917362	+	CAGAAGAGCTAATAAAGCGG	0.3817	0.6294	0.586	0.4847	0.4723	0.6971	0.6488	1.2551	0.6472	0.4833	C1qtnf3
chr2	59917435	59917455	+	CCATGCTAAAACGGGGACTG	0.5363	0.5828	0.5541	0.4613	0.5396	0.6006	0.625	-0.3059	-1.0132	0.0421	C1qtnf3
chr2	59917527	59917547	+	TAGCCCAGATCAACCCATTC	0.5281	0.3244	0.617	0.284	0.342	0.3829	0.1938	-0.814	0.2614	0.0266	C1qtnf3
chr2	59923739	59923759	+	TTTTTTTAGTCTCCACAAGC	0.2998	0.4699	0.5017	0.2146	0.0	0.2611	-0.0165	-1.5709	-1.5595	0.0739	C1qtnf3
chr2	59923811	59923831	+	CGTGGTTACCAAGGGCCCCC	0.3887	0.4936	0.5883	0.3747	0.5525	0.6024	0.3557	0.0757	-0.0659	0.1185	C1qtnf3
chr2	59926337	59926357	+	AATGGAAATAACGGAGCCAC	0.3108	0.5126	0.4925	0.5021	0.3887	0.6574	0.5424	0.3208	0.1398	0.0492	C1qtnf3
chr2	59930376	59930396	+	CTATCCTTAGATTGCGTTCA	0.506	0.3548	0.4703	0.1539	0.1182	0.3545	0.2466	-0.8853	-0.5515	0.0708	C1qtnf3
chr2	59946265	59946285	+	GCCGTTCTGCGGGATGATCC	0.7212	0.4383	0.6642	0.2822	0.3314	0.4824	0.5055	0.4642	0.24	0.0222	Amacr
chr2	59946352	59946372	+	GGCCCGAGGCAAGCGCTCGC	0.9344	0.3947	0.6689	0.1889	0.1125	0.4429	0.3316	0.2415	0.2802	0.0228	Amacr
chr2	59946358	59946378	+	AGGCAAGCGCTCGCTGGCGC	0.8693	0.3158	0.6453	0.3331	0.1642	0.5293	0.3985	-0.0041	-0.4603	0.072	Amacr
chr2	59946424	59946444	+	CGCACGCGCGGACGTGTTGC	1.0	0.271	0.6122	0.2398	0.0034	0.2755	0.2053	-0.9252	-1.1325	0.0078	Amacr
chr2	59947891	59947911	+	GCTTTCCTCTAAAGGTGTCA	0.45	0.5386	0.5124	0.2715	0.1087	0.4935	0.4113	-0.1163	-0.1243	0.3635	Amacr
chr2	59947997	59948017	+	GGAATTTTCTCCAAAGTAGC	0.2351	0.5012	0.4928	-0.0363	0.0	0.381	0.105	-1.5553	-1.3918	0.3337	Amacr
chr2	59949298	59949318	+	GCAGGTGTCCTGTCAAAGAT	0.3336	0.5705	0.5826	0.572	0.4488	0.5323	0.395	0.1768	0.3902	0.7073	Amacr
chr2	59949339	59949359	+	ATACCCTCCCCTGAACCTCC	0.2168	0.4905	0.5637	0.1273	0.275	0.5083	0.5228	0.4253	0.6191	0.2574	Amacr
chr2	59949358	59949378	+	CTGGCCGACTTTGGTGGCGG	0.5023	0.3956	0.6299	0.7287	0.5393	0.5821	0.5023	0.0324	-0.8957	0.0405	Amacr
chr2	59949412	59949432	+	CTCTTCGAACGCACGCGGTC	0.8874	0.4028	0.5695	0.2677	0.1219	0.4238	0.1622	-0.956	-0.8612	0.0105	Amacr
chr2	59949441	59949461	+	GCAGGTCATTGATGCGAACA	0.6896	0.6108	0.5319	0.5669	0.397	0.6152	0.5177	0.6001	0.4289	0.1736	Amacr
chr2	59953174	59953194	+	CGAGGGCAAAACCTGTTAGA	0.6447	0.4374	0.6405	0.4444	0.3895	0.5343	0.4431	0.1554	0.4284	0.3033	Amacr
chr2	59953213	59953233	+	ACAACCTACAAGACCGCAGA	0.5877	0.5062	0.6358	0.3252	0.2836	0.6278	0.3695	-0.3325	-0.5756	0.082	Amacr
chr2	59953224	59953244	+	GACCGCAGATGGGGAGTTCA	0.2302	0.4734	0.5259	0.4126	0.4451	0.4116	0.318	-0.3102	0.123	0.0365	Amacr
chr2	59963912	59963932	+	GAGACTCGTCATGCACAGCA	0.4921	0.6207	0.5354	0.4562	0.4325	0.6711	0.7207	1.0844	0.8906	0.2581	Slc45a2
chr2	59963945	59963965	+	CCGAGAGTTTTGCTATGCGG	0.8398	0.5803	0.6097	0.6453	0.4504	0.6799	0.5406	0.1003	-0.3229	0.2917	Slc45a2
chr2	59963981	59964001	+	GACTCCAGTTCTGCTCAGCG	0.3376	0.5827	0.6392	0.2411	0.5202	0.7036	0.6547	0.442	-0.3952	0.3058	Slc45a2
chr2	59964119	59964139	+	GAGACCCTACATCCTGACTC	0.4967	0.4293	0.617	0.4572	0.4615	0.6461	0.5669	0.566	0.4221	0.1631	Slc45a2
chr2	59965824	59965844	+	TGCTAACCCGAGGCAGAAAC	0.3587	0.4321	0.5351	0.3903	0.1869	0.4665	0.2896	-0.6393	-0.2772	0.1552	Slc45a2
chr2	59965829	59965849	+	ACCCGAGGCAGAAACTGGTC	0.2678	0.4254	0.617	0.3556	0.4032	0.5744	0.3217	-0.0511	0.1192	0.0123	Slc45a2
chr2	59965857	59965877	+	AAGCATCACCATGATAGGTG	0.6563	0.6602	0.6725	0.5802	0.5237	0.6454	0.5895	0.8349	0.5161	0.0882	Slc45a2
chr2	59965891	59965911	+	TTTTCTGCTGACTTCATCGA	0.3499	0.4033	0.5975	0.3716	0.0	0.4081	0.2584	-1.5263	-1.7719	0.1809	Slc45a2
chr2	59977759	59977779	+	CTAGGTTTTGGAGGTGCTCT	0.3738	0.3568	0.5461	0.4454	0.391	0.4388	0.2821	-0.834	-0.9086	0.0447	Slc45a2
chr2	59977770	59977790	+	AGGTGCTCTTGGTTACCTTT	0.388	0.2433	0.5068	0.4957	0.4304	0.3961	0.1773	-0.939	-0.182	0.1706	Slc45a2
chr2	59977784	59977804	+	ACCTTTTGGGTGCCATAGAC	0.4547	0.3489	0.5209	0.431	0.1354	0.309	0.1483	-0.7767	-0.5523	0.0197	Slc45a2
chr2	59977800	59977820	+	AGACTGGATGCATCTAGAGC	0.3931	0.4252	0.6405	0.1789	0.1329	0.5728	0.4134	-0.1875	-0.1762	0.0362	Slc45a2
chr2	59977812	59977832	+	TCTAGAGCTGGGAAAACTGC	0.4145	0.4233	0.6106	0.119	0.3441	0.6782	0.4735	-0.2563	-0.3232	0.1438	Slc45a2
chr2	59977984	59978004	+	GCAGATGGGATGCCCCGATA	0.6474	0.584	0.6642	0.6922	0.5443	0.4994	0.403	0.2519	0.9108	0.0557	Slc45a2
chr2	59988135	59988155	+	CTTTGCATCAGCCACCTCAT	0.3573	0.445	0.6117	0.6012	0.0	0.318	0.254	-0.845	-0.115	0.4187	Slc45a2
chr2	60003930	60003950	+	CTCCTCGCCCAACACATTGA	0.3552	0.4477	0.6311	0.2206	0.1505	0.4329	0.3754	-0.3288	-0.1153	0.1066	Rxfp3
chr2	60003933	60003953	+	CTCGCCCAACACATTGATGG	0.6655	0.6325	0.6866	0.548	0.377	0.6329	0.6749	0.8084	0.1327	0.1817	Rxfp3
chr2	60003951	60003971	+	GGTGGTAGAAAAAATGACAT	0.2509	0.5809	0.6166	0.3492	0.2961	0.5646	0.416	0.3107	0.1272	0.1986	Rxfp3
chr2	60004073	60004093	+	GGCCATGCCCGCGGGTCCGA	0.9536	0.4408	0.5886	0.4049	0.3535	0.573	0.3663	0.4076	0.0677	0.061	Rxfp3
chr2	60004155	60004175	+	GACGCTGGCATACATGTTCA	0.3394	0.4765	0.617	0.4897	0.4056	0.5374	0.5468	-0.0844	-0.1233	0.09	Rxfp3
chr2	60004185	60004205	+	CATAGATACGATCTTACACA	0.6193	0.6678	0.6308	0.2453	0.0059	0.4881	0.5126	0.382	0.3819	0.2485	Rxfp3
chr2	60004410	60004430	+	GCTGATGAGGATCCGTACCC	0.4036	0.5168	0.6591	0.2631	0.512	0.657	0.5697	0.9475	0.9598	0.2772	Rxfp3
chr2	60004539	60004559	+	CGACGCATTGCTGCTCCTGT	1.0	0.4604	0.6311	0.4327	0.3739	0.4897	0.3834	-0.3377	-0.4063	0.0771	Rxfp3
chr2	60004558	60004578	+	TTGGCAACCTCCAGCAAGTC	0.4869	0.3316	0.5603	0.4186	0.2359	0.3815	0.1935	-0.8765	-0.5876	0.0104	Rxfp3
chr2	60004611	60004631	+	ACCCGCAGCTGCCTTACTCA	0.5439	0.4666	0.6453	0.1089	0.4302	0.6189	0.4746	0.0024	0.0749	0.0265	Rxfp3
chr2	60039620	60039640	+	TCTTTCCAATGGCTATGTCG	0.4754	0.5725	0.6186	0.2934	0.1092	0.6245	0.6241	1.0706	0.4406	0.3413	Adamts12
chr2	60039633	60039653	+	TATGTCGTGGAGAGGAGATA	0.2709	0.4966	0.6355	0.4913	0.441	0.5574	0.4119	0.0897	0.4582	0.0775	Adamts12
chr2	60181870	60181890	+	GCTCCATAAGCAAGGAGAGA	0.2347	0.4837	0.5741	0.2787	0.2232	0.5833	0.4884	0.1344	0.1402	0.1207	Adamts12
chr2	60181904	60181924	+	CGTGGTAGCTGACACGAAGA	0.7347	0.5412	0.6591	0.5553	0.4563	0.6493	0.6052	0.75	0.495	0.4819	Adamts12
chr2	60181917	60181937	+	ACGAAGATGGTAGAGTACCA	0.3016	0.5708	0.6122	0.4328	0.5213	0.6587	0.7073	1.3884	1.4351	0.4201	Adamts12
chr2	60181961	60181981	+	CATCCTCACTATCATGAATA	0.2645	0.4063	0.645	0.2878	0.0531	0.3628	0.2046	-0.6128	-0.2254	0.0375	Adamts12
chr2	60184097	60184117	+	TTGTTTCATAACCCAAGCAT	0.381	0.4867	0.4595	0.5393	0.1856	0.5751	0.4683	-0.2701	-0.1657	0.1534	Adamts12
chr2	60199980	60200000	+	CAATCGCCCTTGTGAGACTC	0.6784	0.3565	0.4878	0.3518	0.2733	0.4903	0.2318	-0.4953	-0.3917	0.011	Adamts12
chr2	60200055	60200075	+	CGAAGACTCCGGTCTCCCCC	0.7279	0.5197	0.6642	0.4128	0.4772	0.574	0.569	0.4918	0.4817	0.3534	Adamts12
chr2	60200080	60200100	+	TTCACCATTGCGCATGAACT	0.5223	0.3788	0.65	0.2378	0.0865	0.3598	0.2124	-0.8812	-0.8679	0.0153	Adamts12
chr2	60214048	60214068	+	AGCTTCGGCATCCAACATGA	0.4893	0.5487	0.4879	0.331	0.2844	0.604	0.4214	0.0022	0.1608	0.0628	Adamts12
chr2	60214133	60214153	+	ATGACCCAACTCCACTGACA	0.257	0.6507	0.617	0.394	0.286	0.604	0.6614	0.8077	0.8479	0.1483	Adamts12
chr2	60214170	60214190	+	GGAGTACATCACTCGCTTCT	0.5338	0.3512	0.6028	0.3562	0.0472	0.3045	0.1841	-0.8846	0.0968	0.036	Adamts12
chr2	60215426	60215446	+	AAGTCCAATGTCATTGCCCC	0.4604	0.4383	0.5411	0.4811	0.2798	0.6005	0.501	0.1225	-0.2984	0.1272	Adamts12
chr2	60215497	60215517	+	TGCTACATTCTGCCAGGAAG	0.2936	0.4646	0.5764	0.3674	0.4565	0.6422	0.3247	0.2531	-0.4451	0.1386	Adamts12
chr2	60216684	60216704	+	AGGCTTCTGTCGCTCTAAGC	0.3374	0.4869	0.65	0.4951	0.1746	0.4512	0.3101	-0.2218	0.181	0.112	Adamts12
chr2	60216712	60216732	+	GCTGCAGATGGGACACGTTG	0.598	0.5944	0.6944	0.651	0.5416	0.6852	0.616	0.8438	0.4192	0.3452	Adamts12
chr2	60217508	60217528	+	CATTTCTTTGCAGTGGTGTA	0.4336	0.4374	0.5833	0.5224	0.0122	0.377	0.3708	-0.3488	-0.2893	0.0497	Adamts12
chr2	60217512	60217532	+	TCTTTGCAGTGGTGTATGGC	0.3879	0.5251	0.5974	0.1787	0.0	0.4349	0.3344	-0.4097	-0.3874	0.0656	Adamts12
chr2	60217602	60217622	+	TCACACTGTTCGAGGACATG	0.4368	0.5541	0.6488	0.3058	0.4057	0.5956	0.46	0.2995	-0.0469	0.164	Adamts12
chr2	60221955	60221975	+	ACAAAAACCAATTCTACCGC	0.7304	0.5277	0.5744	0.1169	0.0	0.3813	0.322	-0.2867	-0.4591	0.248	Adamts12
chr2	60229019	60229039	+	TAATGGCATATGTAAGGTAT	0.3203	0.3615	0.5161	0.4604	0.3063	0.5547	0.2735	-0.2709	0.0552	0.0246	Adamts12
chr2	60243742	60243762	+	TGGTCTTCCTTGCAGAGGGT	0.4283	0.4516	0.5884	0.5439	0.4687	0.6352	0.4475	0.4536	0.3494	0.1387	Adamts12
chr2	60243787	60243807	+	AATGCTACAGAGGATCGCTG	0.4697	0.7206	0.7618	0.4017	0.4721	0.7008	0.6842	1.3939	0.895	0.7556	Adamts12
chr2	60243799	60243819	+	GATCGCTGTGGCGTGTGCCT	0.8685	0.4575	0.6875	0.405	0.1647	0.4436	0.3618	-0.5801	-0.7972	0.141	Adamts12
chr2	60254483	60254503	+	TGCAAGGGATATAAGAGTGA	0.2035	0.5894	0.598	0.4048	0.4548	0.6585	0.5523	0.5022	0.4218	0.2234	Adamts12
chr2	60254569	60254589	+	ACGGAGGATTTATCATCCAG	0.4786	0.6659	0.6002	0.7081	0.6053	0.6846	0.5734	0.773	0.3864	0.3332	Adamts12
chr2	60254574	60254594	+	GGATTTATCATCCAGTGGAA	0.2655	0.5803	0.527	0.3695	0.2581	0.5908	0.3661	-0.2957	-0.2288	0.3259	Adamts12
chr2	60254588	60254608	+	GTGGAATGGAAACTATAAAC	0.223	0.4311	0.507	0.4857	0.3629	0.623	0.5797	0.5457	1.2132	0.0834	Adamts12
chr2	60254668	60254688	+	GCCCCACCAACGAGTCAGTG	0.5352	0.646	0.663	0.3535	0.5604	0.6862	0.6473	0.9145	0.328	0.1672	Adamts12
chr2	60255663	60255683	+	GAGTACACAGTCCGGAAAGA	0.5674	0.4914	0.4986	0.3811	0.3179	0.6431	0.548	0.4129	0.4476	0.2248	Adamts12
chr2	60255700	60255720	+	TGGAGAAGTTGCTGTACTTC	0.4227	0.3615	0.5319	0.3521	0.3256	0.3985	0.1794	-0.9636	-0.4654	0.0131	Adamts12
chr2	60255708	60255728	+	TTGCTGTACTTCTGGCAATT	0.2732	0.3207	0.5555	0.4029	0.0947	0.2539	0.163	-1.0796	-0.4415	0.0166	Adamts12
chr2	60255715	60255735	+	ACTTCTGGCAATTTGGCCGC	0.6916	0.4894	0.5833	0.2805	0.0	0.4178	0.3659	-0.3823	-0.7538	0.1018	Adamts12
chr2	60269723	60269743	+	GAAGCATGTTCAATGACATG	0.7196	0.6528	0.6583	0.304	0.3291	0.6514	0.5328	0.2482	-0.1226	0.1307	Adamts12
chr2	60269871	60269891	+	ACATTCTGTGTCCATCAGAT	0.2927	0.4899	0.5553	0.3733	0.1259	0.3932	0.3954	-0.3005	0.1953	0.2533	Adamts12
chr2	60269886	60269906	+	CAGATTGGACAGTAGGCAAC	0.5282	0.4152	0.6216	0.512	0.2965	0.5091	0.5305	-0.0563	0.2713	0.0689	Adamts12
chr2	60375771	60375791	+	ACGGCCTTGTACCTGCTCCA	0.3397	0.5763	0.617	0.4651	0.5864	0.6842	0.6618	1.0641	1.0889	0.1891	Tars1
chr2	60377496	60377516	+	GAGCCGGCTATTGAAGATGT	0.4725	0.4972	0.5589	0.6522	0.4786	0.6416	0.5604	0.1643	0.1746	0.0853	Tars1
chr2	60377513	60377533	+	TGTTGGGGGTGACGACCTCC	0.5367	0.5053	0.5111	0.3802	0.5179	0.5056	0.2744	-1.2282	-1.271	0.0234	Tars1
chr2	60378907	60378927	+	TTATAAATGTAGGCTCCTTT	0.416	0.3131	0.5742	0.3951	0.0	0.3127	0.0735	-1.0513	-0.29	0.1743	Tars1
chr2	60378941	60378961	+	AACTTCCAGGGCTGAGTTCG	0.4538	0.4972	0.5009	0.5164	0.4564	0.5286	0.4869	0.101	-0.2446	0.0283	Tars1
chr2	60378959	60378979	+	CGTGGAAGAAATATAGTTCT	0.602	0.3974	0.535	0.3503	0.2655	0.4195	0.3179	-0.642	-0.128	0.0135	Tars1
chr2	60379586	60379606	+	ATACCCGCCCAATCTTCCTA	0.5537	0.443	0.6453	0.2691	0.2157	0.5193	0.4271	0.2029	0.6464	0.4266	Tars1
chr2	60379638	60379658	+	CTCCCACTCTTTCAGTAGTT	0.2864	0.1519	0.6028	0.4103	0.1932	0.2619	0.0417	-1.7889	-1.3104	0.0571	Tars1
chr2	60379707	60379727	+	CGCTTTGCCTTCCCAGTACG	0.3066	0.5378	0.5576	0.452	0.5007	0.6268	0.5899	0.042	-0.3598	0.1143	Tars1
chr2	60380474	60380494	+	CTCTCACCTATAGACAGTCG	0.7716	0.6373	0.6108	0.3499	0.502	0.6657	0.6326	0.7859	0.1522	0.3137	Tars1
chr2	60380527	60380547	+	GGCACTTGAACTTGTTGTAC	0.4084	0.4683	0.5177	0.1513	0.1899	0.4586	0.2577	-0.5505	-0.2537	0.0242	Tars1
chr2	60381744	60381764	+	CGGTGTTGTCAGCCAGGCCC	0.3129	0.4648	0.5209	0.5954	0.4712	0.5428	0.4983	0.2378	0.0785	0.1261	Tars1
chr2	60382667	60382687	+	ACATGCAATCTGATACGGCG	0.933	0.661	0.5622	0.3653	0.2779	0.6389	0.5616	0.7447	-0.1918	0.7055	Tars1
chr2	60667697	60667717	+	CCTTAGCAAATGTGCCAACA	0.3885	0.5648	0.569	0.4252	0.1271	0.4451	0.481	-0.3261	-0.3498	0.074	LOC499541
chr2	60667703	60667723	+	CAAATGTGCCAACATGGTCC	0.4018	0.4916	0.6263	0.2552	0.0	0.4451	0.5125	0.4593	0.2029	0.0361	LOC499541
chr2	60667801	60667821	+	GCTAATTTTATATTAAGAGC	0.7635	0.4823	0.4925	-0.0915	0.0	0.494	0.0888	-1.3781	-1.3903	0.1513	LOC499541
chr2	60673273	60673293	+	CCTAAACAGGGGACCAGCAC	0.3753	0.4792	0.6922	0.3719	0.2953	0.6023	0.4217	-0.2901	-0.2288	0.0458	LOC499541
chr2	60733532	60733552	+	TGCGCTGCTCGATAACTGTG	0.4929	0.6405	0.605	0.5203	0.5122	0.7106	0.7323	1.229	0.5831	0.341	LOC499542
chr2	60735122	60735142	+	CGCTTCTTCATCTTGGGTTT	0.2677	0.1388	0.527	0.3793	0.2109	0.2948	0.011	-1.8298	-1.699	0.0419	LOC499542
chr2	60918201	60918221	+	CGCCAACATGATTCTCCGAA	0.7131	0.5627	0.5886	0.413	0.2246	0.4262	0.232	-0.6961	-0.7242	0.5509	Npr3
chr2	60918213	60918233	+	TCTCCGAATGGTGTCACCAC	0.4059	0.5291	0.6827	0.6956	0.4961	0.6581	0.6436	0.5459	0.3151	0.0591	Npr3
chr2	60918232	60918252	+	CTGGCACACATGATCACCAC	0.5797	0.5243	0.6358	0.5417	0.5269	0.6659	0.5493	0.17	0.0885	0.0352	Npr3
chr2	60930952	60930972	+	GTCGTCCAGGTCCAAGTCTT	0.5579	0.4605	0.5495	0.519	0.4044	0.4068	0.2776	-0.6351	-0.2839	0.0399	Npr3
chr2	60930996	60931016	+	ACGTGTGCAAGCCCTCCTCC	0.8039	0.4888	0.5837	0.3335	0.4666	0.6118	0.3493	0.5157	0.7501	0.0593	Npr3
chr2	60931083	60931103	+	GCAGGGCAGCGCGGCTCCAG	0.2752	0.5307	0.696	0.7706	0.7342	0.7014	0.533	1.0116	0.5783	0.1256	Npr3
chr2	60931086	60931106	+	GGGCAGCGCGGCTCCAGTGG	0.5736	0.5387	0.7527	0.8614	0.7092	0.7099	0.5884	1.2024	0.7141	0.1176	Npr3
chr2	60931089	60931109	+	CAGCGCGGCTCCAGTGGTGG	0.4591	0.417	0.6583	0.8093	0.6517	0.6437	0.4851	0.4851	-0.2978	0.0559	Npr3
chr2	60931371	60931391	+	CAGAGTCTTCATAGGCCACC	0.4018	0.4928	0.5177	0.4484	0.2277	0.468	0.5112	-0.0141	0.0008	0.157	Npr3
chr2	60931444	60931464	+	GCTACGCAGCGCGTACTCGA	1.0	0.5932	0.6294	0.4011	0.3122	0.6436	0.6539	0.9271	0.9693	0.3851	Npr3
chr2	60977362	60977382	+	TCAAACCCTAGACCTCCACT	0.7037	0.6386	0.617	0.1549	0.0646	0.5041	0.6526	0.6335	0.9347	0.7382	LOC499544
chr2	61158912	61158932	+	GAAACCTACTATCAGACAGG	0.6147	0.638	0.6583	0.3766	0.2319	0.6337	0.4778	0.6234	0.2398	0.1255	Zfr
chr2	61161683	61161703	+	GTCCTCCACTGTACAGCCAG	0.2774	0.6278	0.605	0.6689	0.6149	0.7043	0.6202	0.6026	-0.1875	0.2417	Zfr
chr2	61169642	61169662	+	GCATATGCTGCCCACATTCG	0.4084	0.5527	0.6392	0.4061	0.3598	0.5739	0.6124	0.474	0.0646	0.1939	Zfr
chr2	61170224	61170244	+	ACTGCCTCTCCTTCAAGTAT	0.4183	0.547	0.5917	0.2811	0.1458	0.4238	0.4119	-0.1647	0.4893	0.3204	Zfr
chr2	61170352	61170372	+	GTCAGCGGTACCTACCAATA	0.8358	0.4592	0.617	0.702	0.5755	0.5291	0.3723	0.2212	1.0378	0.1866	Zfr
chr2	61170392	61170412	+	ACACCCAAAATAAACTTTGT	0.2069	0.3499	0.5744	0.149	0.0	0.215	0.1838	-0.921	-0.3892	0.1122	Zfr
chr2	61175741	61175761	+	AGTAAATCCAGATTTGCAAG	0.5094	0.614	0.6863	0.2504	0.0	0.4592	0.3219	0.0691	-0.5438	0.4361	Zfr
chr2	61175845	61175865	+	GACGAGAAGAAGAGGAGCGC	0.2705	0.4434	0.5885	0.253	0.4038	0.6394	0.5596	0.5415	0.4527	0.0676	Zfr
chr2	61179172	61179192	+	GTTATGAAGAAGACATGTAC	0.3893	0.5205	0.6058	0.3026	0.3085	0.6517	0.4726	0.033	0.7963	0.0595	Zfr
chr2	61179228	61179248	+	GATCGCCGACGAATGCCTGA	1.0	0.5737	0.6733	0.3149	0.0	0.4106	0.5405	0.5587	0.3261	0.4453	Zfr
chr2	61179243	61179263	+	CCTGATGGAGGCTATCCTCA	0.3339	0.5386	0.6591	0.2429	0.5288	0.5795	0.4607	-0.2549	-0.186	0.1761	Zfr
chr2	61251399	61251419	+	CAGGAGGACTCTTGTCAGCT	0.3316	0.4907	0.5696	0.4046	0.3783	0.3792	0.3406	0.0282	0.0866	0.0112	Mtmr12
chr2	61252470	61252490	+	CACTGTGTGGATCAGATTTA	0.285	0.192	0.5553	0.457	0.2658	0.3178	0.0844	-1.4818	-0.5439	0.0552	Mtmr12
chr2	61255967	61255987	+	TCCTACGCAGCTGCTGTGCA	0.2433	0.4635	0.5837	0.4059	0.4014	0.6068	0.6779	0.4593	-0.0368	0.0637	Mtmr12
chr2	61264430	61264450	+	TGTTTGACACACCCAAAGAC	0.5046	0.567	0.5536	0.2238	0.0744	0.5452	0.4924	0.2426	0.3162	0.2374	Mtmr12
chr2	61271007	61271027	+	GTGAAGCGTTTTCAGGGCCG	0.5169	0.4697	0.6818	0.5898	0.4856	0.5875	0.4783	-0.4361	-0.7716	0.3268	Mtmr12
chr2	61276550	61276570	+	TATTTCTGTAGATCTGGTGT	0.2462	0.4487	0.5833	0.3405	0.0	0.5372	0.3575	0.2339	0.1573	0.2	Mtmr12
chr2	61276564	61276584	+	TGGTGTTGGTCCTGTCACAA	0.3493	0.6478	0.4986	0.5891	0.5583	0.6342	0.4629	0.2409	-0.0313	0.1091	Mtmr12
chr2	61277490	61277510	+	CCACAGGCCACCCTACGAAA	0.4807	0.5221	0.5873	0.4299	0.2694	0.5724	0.491	0.0424	0.2172	0.3242	Mtmr12
chr2	61278880	61278900	+	CAGATAGCAGTTCAGAATTT	0.375	0.1752	0.5886	0.4574	0.1152	0.3221	0.0503	-1.8243	-0.9716	0.0219	Mtmr12
chr2	61278898	61278918	+	TTTGGGACACAGATGTAAAG	0.309	0.4736	0.7854	0.3854	0.157	0.5346	0.3298	0.2405	-0.0855	0.5171	Mtmr12
chr2	61280925	61280945	+	GAACATGAACGTCCTCCTCT	0.6954	0.4966	0.617	0.1235	0.2647	0.4606	0.3349	-0.5608	-0.2151	0.0262	Mtmr12
chr2	61283642	61283662	+	CTGCTGCCTCCTATCATCTC	0.237	0.4209	0.6405	0.4207	0.2978	0.4058	0.3605	-0.5298	-0.1604	0.0632	Mtmr12
chr2	61283677	61283697	+	TGGATGCCCACTGTCGAACC	0.648	0.5463	0.6405	0.4704	0.4019	0.6335	0.6554	0.6146	0.4418	0.047	Mtmr12
chr2	61283682	61283702	+	GCCCACTGTCGAACCTGGAC	0.5633	0.3834	0.617	0.2636	0.4192	0.6058	0.3799	-0.3151	-0.3873	0.0196	Mtmr12
chr2	61283710	61283730	+	AGAGCCTCATCCAAAAGGAG	0.2464	0.6307	0.605	0.2537	0.4997	0.6789	0.5085	0.3246	0.0615	0.3615	Mtmr12
chr2	61283735	61283755	+	CATGGGTGGCCACTCTTTTT	0.4229	0.1586	0.711	0.3512	0.131	0.1696	-0.0214	-2.0329	-1.0924	0.0152	Mtmr12
chr2	61286562	61286582	+	TGCTTTTCTTGGACTGTGTC	0.2004	0.3549	0.5742	0.3404	0.2474	0.444	0.0549	-1.6012	-1.8548	0.0381	Mtmr12
chr2	61286569	61286589	+	CTTGGACTGTGTCTGGCAAC	0.4852	0.2958	0.6591	0.4989	0.3555	0.4869	0.2972	-0.1933	-0.2417	0.0976	Mtmr12
chr2	61286695	61286715	+	TCATCAAAAAGATACTAACA	0.376	0.6063	0.5128	0.166	0.1268	0.5237	0.5918	0.1754	0.2893	0.2299	Mtmr12
chr2	61348305	61348325	+	GGAAACGCGGCTGACCCTGA	0.5287	0.4917	0.6311	0.5281	0.5025	0.7161	0.486	0.4736	0.4357	0.0853	Golph3
chr2	61348323	61348343	+	GATGGAGGAGGTGCTCCTGC	0.2441	0.2876	0.6875	0.3341	0.5491	0.588	0.4686	-0.3123	-0.3145	0.1355	Golph3
chr2	61364330	61364350	+	AATAGGGTTACACATCATTT	0.5192	0.2674	0.6685	0.3238	0.2647	0.3814	0.1828	-0.8126	0.3587	0.0828	Golph3
chr2	61368442	61368462	+	CTCCAGAGACAGTCCAGAAC	0.4739	0.4374	0.6736	0.1853	0.3004	0.5067	0.3658	-0.2966	-0.0746	0.0408	Golph3
chr2	61368459	61368479	+	AACTGGATCGAGTTACTTAG	0.4495	0.5321	0.6	0.3811	0.4379	0.6089	0.4268	0.4422	0.5965	0.546	Golph3
chr2	61374114	61374134	+	GTTCTTATTCAGGTGAGACG	0.4434	0.6663	0.7335	0.2959	0.3327	0.6413	0.4622	0.6463	0.1066	0.4689	Golph3
chr2	61374175	61374195	+	GGAACGATTAGCTAAAAACC	1.0	0.6648	0.5306	0.2535	0.3331	0.7234	0.7268	0.9962	0.8849	0.3618	Golph3
chr2	61399670	61399690	+	TGCTCCGCAAATGTGAGCCT	0.4126	0.5112	0.5553	0.3775	0.2034	0.5082	0.478	-0.1579	-0.3149	0.2365	Pdzd2
chr2	61399716	61399736	+	CCAGGTCAGGATAGGCCTCC	0.2462	0.3957	0.5461	0.361	0.5001	0.4279	0.3778	-0.2237	0.0106	0.0363	Pdzd2
chr2	61399933	61399953	+	TCTGGGTTCCCAAGCACGAA	0.5282	0.5721	0.626	0.3781	0.309	0.5333	0.4067	0.1458	0.2175	0.5788	Pdzd2
chr2	61399953	61399973	+	TGGTGCGTTTCGACAATGTC	1.0	0.4592	0.5209	0.4183	0.3479	0.5147	0.3833	-0.4299	-0.2916	0.038	Pdzd2
chr2	61399961	61399981	+	TTCGACAATGTCTGGTCATT	0.9727	0.2217	0.5319	0.3734	0.1149	0.2388	0.0506	-1.7296	-1.1684	0.0062	Pdzd2
chr2	61400231	61400251	+	GAACTGGGCAGAGTGCAACC	0.2288	0.6209	0.6547	0.3292	0.3526	0.663	0.7128	0.2945	0.3385	0.0909	Pdzd2
chr2	61400277	61400297	+	GGTCCCAGGGCAGCCATCTG	0.2605	0.5027	0.7713	0.4668	0.601	0.6851	0.3261	0.3811	0.1396	0.017	Pdzd2
chr2	61400436	61400456	+	GTCTTCAGCGTTACCATACA	0.5799	0.4722	0.5553	0.4361	0.4238	0.5765	0.3501	-0.3987	-0.295	0.2159	Pdzd2
chr2	61400678	61400698	+	TCCTGACCATCTGAGCATGG	0.2001	0.6641	0.625	0.4351	0.523	0.6971	0.6887	0.4185	0.034	0.0762	Pdzd2
chr2	61401120	61401140	+	AGGAGCGGCCCAAGCCCTGC	0.2271	0.4363	0.5744	0.5265	0.4101	0.5063	0.3153	-0.1699	0.0242	0.0767	Pdzd2
chr2	61401285	61401305	+	GGCGACTGTAGGAGTCTCGC	0.7345	0.5315	0.5791	0.265	0.4154	0.6169	0.5049	0.1814	0.1787	0.1113	Pdzd2
chr2	61408549	61408569	+	GTCTTACCAGTCCCAGGGTG	0.2851	0.4851	0.5576	0.7027	0.55	0.596	0.4761	0.0285	-0.3539	0.0806	Pdzd2
chr2	61408620	61408640	+	GTTTGGGTGGCATGGGGTAC	0.3488	0.3223	0.5785	0.5523	0.2111	0.4168	0.2593	-0.5019	-0.4276	0.0231	Pdzd2
chr2	61408635	61408655	+	GGTACTGGCTGGTCCACAGT	0.4954	0.4888	0.7063	0.512	0.5948	0.6756	0.5596	0.429	0.5024	0.2201	Pdzd2
chr2	61408662	61408682	+	GACAGAGCTGTCCCCCGGGG	0.5808	0.4651	0.7008	0.7896	0.6304	0.5969	0.304	-0.0301	-0.1818	0.0393	Pdzd2
chr2	61411955	61411975	+	ACCTTCTCTGCGGTTCCACC	0.5174	0.4487	0.6025	0.2976	0.2018	0.5029	0.5308	0.3887	0.3472	0.2612	Pdzd2
chr2	61411995	61412015	+	GATCTTTCACGGGAGACGCC	0.9776	0.4848	0.6922	0.2095	0.1494	0.4844	0.2475	-0.3299	-0.4023	0.2491	Pdzd2
chr2	61412026	61412046	+	GTCTTGAGCACACGGTCCAT	0.4672	0.4794	0.5222	0.5381	0.2967	0.5195	0.3357	-0.023	0.2258	0.2203	Pdzd2
chr2	61412039	61412059	+	GGTCCATTGGCTGTTCCACC	0.4211	0.3789	0.6591	0.0939	0.4251	0.6187	0.4303	-0.2334	-0.3204	0.1026	Pdzd2
chr2	61412072	61412092	+	GCATCAGACCTCTTGTAGTG	0.3145	0.4873	0.625	0.3005	0.4642	0.636	0.5898	0.2231	-0.0715	0.2467	Pdzd2
chr2	61412083	61412103	+	CTTGTAGTGTGGGCTGATCC	0.5672	0.4539	0.7063	0.299	0.3589	0.4787	0.4346	0.0909	-0.024	0.0272	Pdzd2
chr2	61412101	61412121	+	CCTGGCCACGGGCTTGTGCC	0.4285	0.3399	0.7347	0.3915	0.1418	0.2716	0.3623	-0.6134	-0.9909	0.0325	Pdzd2
chr2	61412156	61412176	+	GTATGGTTTTCCGGGCTCCT	0.3532	0.3165	0.5222	0.161	0.3097	0.4268	0.3108	-0.7648	-0.8595	0.0508	Pdzd2
chr2	61412163	61412183	+	TTTCCGGGCTCCTTGGGCTC	0.286	0.1869	0.711	0.533	0.2725	0.3317	0.3696	-0.6441	-0.8799	0.0306	Pdzd2
chr2	61412278	61412298	+	TTCTCCAGAACCTGGCAGGC	0.2149	0.4576	0.4986	0.147	0.2222	0.4331	0.3904	-0.193	-0.1735	0.0246	Pdzd2
chr2	61412287	61412307	+	ACCTGGCAGGCTGGCTACCT	0.3303	0.305	0.5505	0.471	0.3713	0.4081	0.225	-0.4957	-0.0847	0.0101	Pdzd2
chr2	61412422	61412442	+	CTTGTTCACATCAATACTTT	0.2599	0.3192	0.6308	0.1583	0.0994	0.2893	0.0492	-1.5403	-1.1258	0.059	Pdzd2
chr2	61412701	61412721	+	GGTCACAAGGCTGTTGGCCC	0.4399	0.4026	0.6591	0.217	0.3326	0.5764	0.4	-0.5934	-0.8642	0.0434	Pdzd2
chr2	61414400	61414420	+	GGCCATCATGGACAAAGTAT	0.5198	0.5131	0.5212	0.4008	0.3732	0.553	0.325	-0.5917	-0.2568	0.2322	Pdzd2
chr2	61429747	61429767	+	ACATCTAGGATTTCATCTCC	0.3218	0.4255	0.4595	0.2146	0.2622	0.4883	0.4041	-0.0276	0.4551	0.0095	Pdzd2
chr2	61429750	61429770	+	TCTAGGATTTCATCTCCTGG	0.2215	0.7068	0.724	0.3258	0.4237	0.6736	0.5413	0.5108	0.0178	0.5591	Pdzd2
chr2	61468471	61468491	+	ACCGTGACCCGGACAGCAGC	0.4869	0.4129	0.6203	0.2085	0.175	0.5515	0.3812	-0.2603	-0.3526	0.0349	Pdzd2
chr2	61473864	61473884	+	ACAAAAACTACCTACCTTGC	0.4787	0.3915	0.5744	0.1244	0.0225	0.3636	0.2509	-0.8014	-0.3366	0.0794	Pdzd2
chr2	61473923	61473943	+	GAATGGCCACAGCTTCCTCG	0.2596	0.62	0.7099	0.183	0.5917	0.71	0.6184	0.5689	-0.0288	0.3182	Pdzd2
chr2	61476900	61476920	+	CGGCACCTCCTTCCTTCACT	0.3468	0.2919	0.6311	0.4805	0.2786	0.342	0.2752	-0.9906	-0.6209	0.0611	Pdzd2
chr2	61477018	61477038	+	TATCCGGCCAACTTCCTCCT	0.2764	0.5205	0.6969	0.5756	0.3616	0.4783	0.5729	-0.185	0.2065	0.2978	Pdzd2
chr2	61489317	61489337	+	TACCCGCGCCAGACAGTCAC	0.6818	0.4504	0.6345	0.3792	0.4104	0.6181	0.5515	0.2412	0.3392	0.0909	Pdzd2
chr2	61489322	61489342	+	GCGCCAGACAGTCACTGGAC	0.5718	0.5756	0.617	0.5331	0.4005	0.5461	0.5152	0.4333	0.6991	0.0694	Pdzd2
chr2	61489539	61489559	+	GCCGTTCTCCAACTCCGAAT	1.0	0.3757	0.6028	0.4018	0.3428	0.4956	0.1889	-0.3771	-0.0687	0.1959	Pdzd2
chr2	61489608	61489628	+	GGTCTTGCTGATAGAGGGTC	0.3095	0.4206	0.4925	0.5159	0.5171	0.6392	0.3869	-0.3034	-0.4741	0.1061	Pdzd2
chr2	61489727	61489747	+	TGTTGCCATTGTAAGTCACG	0.461	0.587	0.653	0.1186	0.1971	0.6193	0.4097	-0.0452	-0.5964	0.2899	Pdzd2
chr2	61857326	61857346	+	CATCTAACTGTAAGGGCTTT	0.4026	0.2265	0.5599	0.3952	0.0811	0.2055	0.0574	-1.5615	-0.8175	0.0387	RGD1306502
chr2	61861637	61861657	+	ACATTACCTGATGGTTGTGG	0.3342	0.6644	0.5541	0.5985	0.3438	0.6354	0.6112	0.684	0.3342	0.3697	RGD1306502
chr2	61861697	61861717	+	TCTGATTTGCTGGGCCCATG	0.2636	0.5312	0.691	0.4888	0.4799	0.5153	0.2212	-0.1916	-0.4437	0.1284	RGD1306502
chr2	61863680	61863700	+	TTCACAGGAATAAGGAGGTC	0.4997	0.4049	0.5177	0.4036	0.4203	0.5708	0.3253	-0.2669	-0.1268	0.0278	RGD1306502
chr2	61864549	61864569	+	TGCGTCGCCCGCTCACCTCC	0.7563	0.4051	0.5779	0.2153	0.3871	0.5027	0.345	0.0564	0.084	0.0386	RGD1306502
chr2	61873746	61873766	+	CCAAGGCACTTTCCCCTTCA	0.2677	0.3182	0.6405	0.4987	0.379	0.3902	0.2208	-1.3289	-0.656	0.0357	Drosha
chr2	61873822	61873842	+	GTTAATTATCAGTACCCTCC	0.5046	0.4558	0.6355	0.2146	0.2577	0.588	0.4628	-0.0425	0.3185	0.0519	Drosha
chr2	61876871	61876891	+	AAACCGCAGATCACCGTCTC	0.9779	0.4071	0.6547	0.4096	0.2961	0.3762	0.3719	-0.61	-0.1842	0.0097	Drosha
chr2	61881520	61881540	+	CCAGTCACTCCTGAGCCGGC	0.2752	0.5161	0.617	0.3454	0.3376	0.5614	0.404	0.0431	-0.1891	0.3767	Drosha
chr2	61881541	61881561	+	GGATGCACAGCAGAATTACC	0.5366	0.5	0.4879	0.1151	0.2459	0.582	0.3523	-0.0772	0.1899	0.1622	Drosha
chr2	61881991	61882011	+	AAGAGCTCCTCAAGCCCGTG	0.269	0.6585	0.6158	0.7203	0.5601	0.6297	0.47	0.4005	0.0618	0.3287	Drosha
chr2	61882037	61882057	+	TTACTACTCCAGTGACCCCA	0.3497	0.6039	0.4975	0.3732	0.3967	0.6079	0.6247	0.687	0.6265	0.6743	Drosha
chr2	61882046	61882066	+	CAGTGACCCCATGGATCAGG	0.2898	0.6062	0.5009	0.716	0.5172	0.6534	0.6299	1.1455	0.6597	0.3057	Drosha
chr2	61887006	61887026	+	ACCGACTTCATGATGAACTT	0.3589	0.4944	0.6216	0.289	0.3025	0.489	0.5191	-0.3509	0.0507	0.3278	Drosha
chr2	61897283	61897303	+	CGTCCTATGACCAACAACGC	0.6989	0.6084	0.645	0.1005	0.3566	0.6283	0.5817	0.8485	0.5394	0.314	Drosha
chr2	61907927	61907947	+	ATATTTTGGAGTTATACGAC	0.4765	0.5174	0.527	0.1895	0.0	0.4467	0.3736	-0.677	-0.4745	0.055	Drosha
chr2	61921189	61921209	+	GCTTCGCTGTAGCAAGGCTT	0.559	0.4208	0.5866	0.4713	0.1825	0.5038	0.5487	-0.3896	-0.1595	0.4826	Drosha
chr2	61921224	61921244	+	AGATTGCCAATATGCTCCAA	0.5812	0.5528	0.4938	0.4404	0.1908	0.5694	0.4193	-0.1569	-0.0584	0.0944	Drosha
chr2	61921239	61921259	+	TCCAATGGGAGGAGCTCGAG	0.7021	0.595	0.6488	0.7383	0.5905	0.6185	0.5815	1.0534	0.6973	0.0699	Drosha
chr2	61921286	61921306	+	GGCATGATAGTTACCAACCC	0.9557	0.5426	0.598	0.195	0.5797	0.6897	0.5191	0.3008	0.1573	0.126	Drosha
chr2	61924212	61924232	+	CTCTGTCCGCATCGATCAAC	0.7918	0.3633	0.4312	0.3202	0.0	0.3194	0.1012	-1.1614	-0.7311	0.054	Drosha
chr2	61927843	61927863	+	AATGCGTCGAGAAGTCACCG	0.6244	0.7541	0.6957	0.3589	0.5816	0.7325	0.7392	1.6918	0.7791	0.8031	Drosha
chr2	61927866	61927886	+	AGCTGAGTAGCCAAGGATTC	0.2546	0.3731	0.5553	0.213	0.2881	0.3903	0.189	-0.8234	0.0999	0.0215	Drosha
chr2	61932841	61932861	+	CCATCAATGCTTAATGCACT	0.5965	0.445	0.527	0.128	0.0	0.2876	0.2709	-0.9208	-0.9397	0.1206	Drosha
chr2	62098024	62098044	+	ATCTACCACGATTCTCACTG	0.533	0.7375	0.625	0.2022	0.4459	0.6685	0.6869	0.9052	0.3115	0.1927	Cdh6
chr2	62098078	62098098	+	TCGGGGTTCGATGTGGGGAT	0.4614	0.4082	0.6405	0.6487	0.6766	0.6746	0.3486	-0.202	-0.4502	0.0688	Cdh6
chr2	62100404	62100424	+	TGACAGTTATAATCCCTTCC	0.4386	0.2835	0.598	0.0977	0.2549	0.4461	0.1662	-0.9986	-0.1585	0.0372	Cdh6
chr2	62100520	62100540	+	CTGGCTTTGATCCTGCCAAT	0.2486	0.4689	0.6028	0.5114	0.2891	0.3025	0.252	-0.4968	-0.0482	0.4261	Cdh6
chr2	62100529	62100549	+	ATCCTGCCAATTGGTGTTCC	0.3792	0.2501	0.5696	0.3229	0.2062	0.3343	0.2751	-0.8885	-0.7343	0.0086	Cdh6
chr2	62100532	62100552	+	CTGCCAATTGGTGTTCCTGG	0.4732	0.6689	0.6725	0.6116	0.5998	0.6847	0.5102	-0.0639	-0.6482	0.2877	Cdh6
chr2	62103495	62103515	+	CAGTGTGATGTTCACGGTCG	0.9479	0.5059	0.6108	0.7632	0.5787	0.6327	0.4606	0.0015	-0.6845	0.0981	Cdh6
chr2	62103518	62103538	+	TCCCCGACAGTCCTCCCATC	0.524	0.4438	0.6547	0.3592	0.4338	0.3915	0.3417	-0.1184	0.5493	0.0836	Cdh6
chr2	62110092	62110112	+	TAAACATCCTTGGTGAATAT	0.5017	0.4974	0.6358	0.252	0.0	0.3268	0.158	-0.8138	0.1282	0.0303	Cdh6
chr2	62110177	62110197	+	CTGTCCTTCTGTTGATAGCT	0.2508	0.265	0.4028	0.1344	0.1659	0.3246	0.2154	-1.2031	-1.0499	0.0328	Cdh6
chr2	65895518	65895538	+	GTTAAACGTGTTTCCGGATA	0.4841	0.2617	0.6308	0.6192	0.4502	0.4954	0.1078	-0.8798	-0.7072	0.0934	RGD1564125
chr2	66280556	66280576	+	ATGCTCCATCGCACCAAGCG	0.8647	0.5746	0.7008	0.5125	0.4538	0.5906	0.4797	0.6956	-0.053	0.3283	Cdh9
chr2	66280560	66280580	+	TCCATCGCACCAAGCGTGGC	0.805	0.5038	0.5461	0.2795	0.2446	0.4781	0.4793	-0.0101	-0.427	0.0513	Cdh9
chr2	66338247	66338267	+	TATTCACGCCGCAAAGAAAC	0.4864	0.409	0.5442	0.1324	0.0	0.383	0.2717	-0.4993	-0.1709	0.2206	Cdh9
chr2	66345013	66345033	+	CACTTATCAGTTTAACTCTC	0.3233	0.3328	0.4312	0.2192	0.151	0.3169	0.0886	-1.254	-0.907	0.0389	Cdh9
chr2	66345041	66345061	+	GCACCTCTTGGAACTCATCT	0.6309	0.398	0.617	0.2535	0.167	0.3987	0.3519	-0.1706	0.3564	0.2178	Cdh9
chr2	66346200	66346220	+	GATCCTCGATTCTTACACCT	0.5524	0.595	0.5633	0.2783	0.3944	0.5849	0.6387	0.3134	0.4701	0.5279	Cdh9
chr2	66346286	66346306	+	CAGTAAGCTCTCATACTTGA	0.4003	0.4655	0.4595	0.374	0.195	0.5005	0.2322	-0.7677	-0.3992	0.0802	Cdh9
chr2	66346292	66346312	+	GCTCTCATACTTGATGGAGG	0.3271	0.5442	0.7004	0.5223	0.4383	0.6287	0.4915	0.7905	0.0577	0.6257	Cdh9
chr2	66359654	66359674	+	CTGTTGACGGCATACAGATA	0.5836	0.5159	0.5789	0.3579	0.322	0.5248	0.3586	-0.3228	0.2186	0.0437	Cdh9
chr2	66359654	66359674	+	CTGTTGACGGCATACAGATA	0.5836	0.5159	0.5789	0.3579	0.322	0.5248	0.3586	-0.3228	0.2186	0.0437	Cdh9
chr2	66359731	66359751	+	TGGATCGGGAATCATCCCCT	0.6623	0.574	0.6028	0.6417	0.5601	0.5384	0.6239	0.1587	0.194	0.1469	Cdh9
chr2	66361334	66361354	+	GATTCAAACTATAAGTGTCA	0.3171	0.6081	0.555	0.1302	0.0632	0.5569	0.3742	-0.0291	-0.0014	0.0264	Cdh9
chr2	68001829	68001849	+	GGCTATTGTAGCCATCACAA	0.291	0.6505	0.5411	0.2652	0.3979	0.6133	0.6658	0.393	0.3113	0.5968	LOC120100997
chr2	68001844	68001864	+	CACAATGGTCTTTTCCACTC	0.2786	0.3329	0.5744	0.3457	0.4015	0.4009	0.1359	-1.3765	-1.2477	0.0292	LOC120100997
chr2	68001865	68001885	+	GGGAGTCCTTCTCATAGCAG	0.3137	0.5768	0.6725	0.6169	0.4347	0.6563	0.6044	0.724	0.1232	0.6057	LOC120100997
chr2	68717486	68717506	+	ATCCTTCACCGTCAAAAACG	1.0	0.6395	0.605	0.2982	0.221	0.5796	0.6071	0.4954	-0.2978	0.4703	Cdh10
chr2	68717490	68717510	+	TTCACCGTCAAAAACGTGGC	0.5091	0.5135	0.5886	0.1799	0.2526	0.5577	0.3936	-0.1785	-0.5122	0.2555	Cdh10
chr2	68717515	68717535	+	GTGGAACCAGTTTTTCTTAC	0.3752	0.2847	0.5886	0.3033	0.2361	0.3466	0.0512	-1.9359	-1.443	0.0736	Cdh10
chr2	68717528	68717548	+	TTCTTACTGGAAGAATATAC	0.3421	0.3785	0.4595	0.2642	0.0	0.3697	0.0834	-0.8559	-0.0025	0.117	Cdh10
chr2	68803483	68803503	+	TCGCTCAAATATATTTTGTC	0.3713	0.4016	0.5603	0.2347	0.1351	0.3122	0.0838	-1.4295	-1.2112	0.0243	Cdh10
chr2	68805018	68805038	+	GGATACTTCAGGTACTTCTG	0.2342	0.6072	0.6438	0.2293	0.5126	0.7065	0.5527	0.814	0.5235	0.4345	Cdh10
chr2	68805058	68805078	+	GATGCCGATGACCCTTCATA	0.5872	0.4049	0.6875	0.2829	0.3151	0.4863	0.377	-0.1956	0.7148	0.4003	Cdh10
chr2	68826556	68826576	+	GTTCTTGAATCCTCTCCAGT	0.4274	0.5738	0.645	0.2941	0.2573	0.5242	0.3274	-0.0575	0.0382	0.4878	Cdh10
chr2	68826615	68826635	+	CACGGGGAAAAATGCCGAAG	0.4644	0.5712	0.6251	0.6484	0.5106	0.6546	0.41	0.3899	-0.0074	0.0396	Cdh10
chr2	68826634	68826654	+	GTGGATTACCGCATTATTGA	1.0	0.3994	0.6028	0.2415	0.1833	0.4455	0.4181	-0.2449	0.1271	0.0693	Cdh10
chr2	68826640	68826660	+	TACCGCATTATTGATGGAGA	0.2444	0.4508	0.5886	0.4009	0.3198	0.6126	0.2921	-0.2086	-0.3756	0.03	Cdh10
chr2	68828237	68828257	+	AAGACTATATACTCTGAAGG	0.7083	0.6373	0.6441	0.497	0.3289	0.6437	0.5439	0.8716	0.3286	0.319	Cdh10
chr2	68828390	68828410	+	GGTTCATGAGGATATTGAAG	0.4273	0.6093	0.653	0.2478	0.4546	0.7155	0.5806	0.6419	0.3584	0.2349	Cdh10
chr2	68833257	68833277	+	TTGATCGTGAACTATCTCAA	0.7136	0.6315	0.5886	0.5501	0.4012	0.6076	0.6806	0.5792	0.7954	0.272	Cdh10
chr2	71287628	71287648	+	CATTTCCAACGAGTTAAACG	0.5665	0.6834	0.6672	0.2587	0.0213	0.5456	0.6957	0.6077	0.1074	0.6916	Cdh12
chr2	71287632	71287652	+	TCCAACGAGTTAAACGTGGC	0.7806	0.4216	0.5744	0.0229	0.3803	0.5739	0.2448	-0.7639	-1.2292	0.0405	Cdh12
chr2	71287638	71287658	+	GAGTTAAACGTGGCTGGGTA	0.4284	0.4682	0.5884	0.5123	0.5376	0.6358	0.3167	-0.8312	-1.2116	0.0446	Cdh12
chr2	71287690	71287710	+	GGGATCCGAACCTCAATATG	0.5822	0.5351	0.605	0.4253	0.5619	0.6743	0.535	0.56	0.3462	0.1248	Cdh12
chr2	71414488	71414508	+	ACTGTTAAATACACGCTCTC	0.5669	0.4791	0.6166	0.1948	0.0361	0.3644	0.3422	-0.3992	0.1421	0.0447	Cdh12
chr2	71414500	71414520	+	ACGCTCTCTGGAGATGGTGC	0.3683	0.536	0.617	0.4798	0.4062	0.6237	0.5763	0.7693	0.4647	0.0957	Cdh12
chr2	71414692	71414712	+	AATGAGCCAAAGTTTTTGGA	0.2539	0.5404	0.7015	0.3154	0.2633	0.6161	0.4353	-0.9686	-0.7952	0.2251	Cdh12
chr2	71550311	71550331	+	GGACAGCTCGGAGGACTCGC	0.6432	0.4317	0.5164	0.2705	0.4181	0.6604	0.4583	0.1681	0.159	0.2125	Cdh12
chr2	71584025	71584045	+	GTTCCCGAGTCCTCCCCTGT	0.6277	0.57	0.6875	0.3721	0.509	0.533	0.319	0.0419	0.1625	0.1129	Cdh12
chr2	71584037	71584057	+	TCCCCTGTTGGCTCAGCTAT	0.2568	0.3558	0.5495	0.4717	0.4494	0.4233	0.3587	-0.6529	-0.3906	0.0851	Cdh12
chr2	71584067	71584087	+	AGAGCAGTAGATCCTGATTT	0.4937	0.2387	0.617	0.4077	0.3578	0.4107	0.3055	-0.953	-0.2831	0.1748	Cdh12
chr2	71619177	71619197	+	GACCACCGCTTTCACTCAGC	0.5681	0.3217	0.617	0.1291	0.0977	0.4389	0.1658	-0.977	-0.7768	0.0387	Cdh12
chr2	71619218	71619238	+	TACGGTAAAAATAAGCGTGC	0.9145	0.4842	0.5603	0.2698	0.0536	0.4812	0.4491	0.1641	0.1241	0.094	Cdh12
chr2	71619287	71619307	+	GGTTTATGAAGACACTCCTG	0.3063	0.6127	0.6388	0.4785	0.5616	0.7395	0.5598	0.683	0.1847	0.1685	Cdh12
chr2	71651642	71651662	+	GACAGCTACTTCACAATAGA	0.348	0.4112	0.5212	0.3407	0.2516	0.5293	0.3281	-0.6961	-0.4656	0.1565	Cdh12
chr2	71681019	71681039	+	GATCGAGATCTCTCACCTGC	0.5163	0.4119	0.5775	0.0919	0.2504	0.5825	0.321	-0.3662	-0.4338	0.0549	Cdh12
chr2	73503568	73503588	+	GGACCAGACCCACAGTATGT	0.5215	0.4949	0.6311	0.1412	0.2554	0.565	0.4524	0.3471	0.6602	0.2766	Cdh18
chr2	73570244	73570264	+	TCTGTCAAGTACATCCTTAC	0.2461	0.4157	0.6308	0.3331	0.2664	0.4044	0.198	-0.8926	0.2438	0.0504	Cdh18
chr2	73570286	73570306	+	TTCATCATTGACGACACCAC	0.4477	0.5802	0.5886	0.4906	0.4845	0.6107	0.4165	0.0889	0.112	0.1287	Cdh18
chr2	73570312	73570332	+	CATCCACTCAACCAAAAGCC	0.4511	0.5687	0.5775	0.1709	0.0679	0.4628	0.4828	-0.384	-0.6779	0.411	Cdh18
chr2	73570381	73570401	+	CAGACGGACGAACAAGCCTC	0.5023	0.4996	0.5589	0.5628	0.5014	0.6473	0.6109	0.5584	0.4984	0.1225	Cdh18
chr2	73715166	73715186	+	TCGAACCGCTTTACACAACA	1.0	0.5415	0.5212	0.4056	0.3537	0.5718	0.4717	-0.2914	-0.4629	0.2736	Cdh18
chr2	73715242	73715262	+	GGGCAAGTTGGCGGACTTTC	0.5069	0.1555	0.4787	0.5097	0.3884	0.3747	0.066	-1.8664	-0.9974	0.0157	Cdh18
chr2	73733048	73733068	+	TACTCCATCACTAATGGAGA	0.2555	0.6089	0.5411	0.1227	0.3029	0.6365	0.4556	0.1777	-0.0748	0.2265	Cdh18
chr2	73750346	73750366	+	GGATTTCCGCTTTTCCCACT	0.4289	0.3031	0.5411	0.3435	0.2211	0.3791	0.1699	-1.5613	-1.3195	0.2634	Cdh18
chr2	73750386	73750406	+	ACCATGCTGAAGATCATTGT	0.5739	0.4984	0.6452	0.3155	0.2304	0.5344	0.4689	-0.4601	-0.0548	0.0416	Cdh18
chr2	73750470	73750490	+	GCCAAGATTGGGACGATTGT	1.0	0.4151	0.6594	0.2976	0.3952	0.5212	0.2999	-0.6531	-0.2161	0.1066	Cdh18
chr2	73750481	73750501	+	GACGATTGTTGGCACTGTCT	0.4293	0.4806	0.6358	0.4409	0.3155	0.4608	0.4284	-0.1048	0.3046	0.0362	Cdh18
chr2	73761018	73761038	+	TTCAACATTGATGCAAATAC	0.5043	0.4273	0.507	0.2862	0.0557	0.4223	0.055	-1.6344	-1.2264	0.0421	Cdh18
chr2	73761044	73761064	+	CATTAAGACATCCAAAGTAC	0.3178	0.4704	0.5017	0.2003	0.0638	0.5577	0.3453	-0.1927	0.2513	0.0809	Cdh18
chr2	73761064	73761084	+	TGGATAGAGAAGAAACACCC	0.2181	0.6856	0.5259	0.3006	0.6069	0.7734	0.7886	1.4534	1.2358	0.2812	Cdh18
chr2	73786803	73786823	+	TTTGCTGAGCCATGTCTCCG	0.2495	0.6251	0.6721	0.3459	0.1606	0.5383	0.6185	0.1562	-0.378	0.2831	Cdh18
chr2	73786818	73786838	+	CTCCGTGGGTATTAGAGTTC	0.4039	0.3583	0.6028	0.5477	0.3807	0.4231	0.1924	-0.9904	-0.5129	0.0176	Cdh18
chr2	75817454	75817474	+	GGCCTTGGGCGCCTCCTCCT	0.2578	0.379	0.6453	0.5544	0.4625	0.4277	0.1596	-0.7174	-0.3001	0.0164	Basp1
chr2	75817582	75817602	+	CCTGGGGTTCGCTCTCCTTC	0.3565	0.1261	0.711	0.2895	0.3568	0.312	0.1031	-1.1097	-0.9036	0.0392	Basp1
chr2	76207481	76207501	+	CCTGTACGAGCGCGCTACCA	0.7762	0.3893	0.6496	0.4901	0.4878	0.6568	0.55	0.598	0.6399	0.1661	Myo10
chr2	76207505	76207525	+	GCAGTACAGCAGGTGCCACC	0.2834	0.491	0.65	0.2937	0.2905	0.5621	0.5804	0.3499	0.4641	0.2453	Myo10
chr2	76218135	76218155	+	CTCTGTTCACAGCCCGATCA	0.9398	0.427	0.6025	0.437	0.3582	0.5446	0.495	-0.2062	-0.2294	0.0132	Myo10
chr2	76218145	76218165	+	AGCCCGATCATGGAAGCATT	0.5036	0.4576	0.592	0.4186	0.3629	0.4153	0.3617	-0.6067	0.1068	0.1031	Myo10
chr2	76219752	76219772	+	TCACATATTCTATGCACTGC	0.3718	0.4657	0.5036	0.0906	0.0	0.375	0.389	-0.3384	-0.35	0.0301	Myo10
chr2	76226580	76226600	+	TCGGGAAGTTCTGAGGTTGC	0.4823	0.3927	0.6028	0.5136	0.3823	0.4513	0.5124	-0.3903	-0.4003	0.0302	Myo10
chr2	76228485	76228505	+	GGGAGGTCGGCAGAGTTACT	0.3409	0.3133	0.6547	0.4267	0.3968	0.4282	0.1995	-0.4623	0.3762	0.0486	Myo10
chr2	76228490	76228510	+	GTCGGCAGAGTTACTTGGGC	0.3537	0.4668	0.617	0.2808	0.5372	0.6327	0.4035	-0.2346	-0.4999	0.0249	Myo10
chr2	76229964	76229984	+	TAGCAGAGACTCACTGGCCA	0.2428	0.5865	0.6405	0.4119	0.4895	0.6247	0.5594	0.4321	0.1613	0.3283	Myo10
chr2	76230064	76230084	+	ATCGGCATCCTTGACATCTT	0.4027	0.3128	0.617	0.5102	0.4001	0.3536	0.1398	-1.2168	-0.2502	0.0756	Myo10
chr2	76230473	76230493	+	TTCTTCCCCCAGAGAAGGAT	0.2594	0.4309	0.4642	0.5025	0.0137	0.5065	0.3668	-0.6025	-0.4083	0.1784	Myo10
chr2	76230478	76230498	+	CCCCCAGAGAAGGATTGGTG	0.3272	0.6026	0.7197	0.4409	0.6082	0.6898	0.5575	0.092	-0.2193	0.0243	Myo10
chr2	76231609	76231629	+	CGAGTTGCAGTCAACAATTT	0.5724	0.3164	0.6028	0.4281	0.2333	0.3511	0.064	-1.9491	-1.2393	0.0617	Myo10
chr2	76232573	76232593	+	GTATGATGTCCGAGGCATCT	0.4214	0.4709	0.5317	0.2824	0.113	0.3424	0.3645	-0.096	0.3523	0.1231	Myo10
chr2	76265797	76265817	+	CTCAACCAGCTGCGCTACTC	0.648	0.2381	0.5933	0.2178	0.2026	0.3018	0.1932	-0.9103	-0.5506	0.0039	Myo10
chr2	76266027	76266047	+	TAAAGTGCTGATGAGGGACT	0.4605	0.4961	0.6028	0.576	0.1784	0.4564	0.3912	-0.1097	0.0402	0.0539	Myo10
chr2	76266098	76266118	+	ATGATGCTTCTAACAGCGAG	0.5383	0.5925	0.6002	0.6336	0.239	0.6213	0.3859	0.0752	-0.3896	0.3974	Myo10
chr2	76266105	76266125	+	TTCTAACAGCGAGTGGCAAC	0.6234	0.3026	0.5553	0.2745	0.0	0.3695	0.2148	-0.7136	-0.6294	0.024	Myo10
chr2	76267778	76267798	+	GGTCTTCCTTCGGGAATCCT	0.2507	0.4281	0.5539	0.3375	0.2775	0.3862	0.4037	-0.9645	-0.9339	0.2431	Myo10
chr2	76267790	76267810	+	GGAATCCTTGGAGCAGAAAC	0.314	0.424	0.5354	0.4204	0.3393	0.6306	0.3998	-0.3575	-0.1589	0.2089	Myo10
chr2	76267829	76267849	+	GGAGATTGACCGGGCAGCCA	0.3897	0.5305	0.5933	0.3444	0.5058	0.6427	0.6245	0.1637	-0.0051	0.2765	Myo10
chr2	76269225	76269245	+	TTTGGCCGAGAAACGGGAGC	0.8799	0.5172	0.6733	0.3595	0.0	0.4365	0.3037	-0.5487	-0.8465	0.1056	Myo10
chr2	76270448	76270468	+	AGCGGACCTGACCCGAGAGC	0.647	0.4594	0.6453	0.3652	0.4904	0.6067	0.4862	0.2928	0.1879	0.0775	Myo10
chr2	76270887	76270907	+	CACTCTGACCAGCGGACCAG	0.5187	0.5637	0.6155	0.6098	0.5185	0.6433	0.6459	0.6248	0.1248	0.0871	Myo10
chr2	76270943	76270963	+	CCCTTACATGAACTACACGG	0.3992	0.8104	0.515	0.5753	0.5414	0.72	0.7997	1.4834	0.6782	0.7419	Myo10
chr2	76271082	76271102	+	GGGGACCTGCCCTCCCCCGA	0.4376	0.5562	0.6453	0.7448	0.5716	0.3693	0.4119	-0.2323	-0.3436	0.1102	Myo10
chr2	76271173	76271193	+	CCAACTCCTACGGGAGCCAG	0.4619	0.6242	0.5814	0.7244	0.5583	0.5675	0.5782	0.3475	-0.2599	0.2841	Myo10
chr2	76271198	76271218	+	CCCAGACTATAGGTATTCCG	0.8976	0.5959	0.6097	0.3636	0.61	0.6891	0.6361	0.7223	0.2708	0.3801	Myo10
chr2	76275254	76275274	+	TGAACTCCTGGAAGCGCCGC	0.937	0.4617	0.5461	0.5133	0.3137	0.6212	0.4768	0.5147	0.0004	0.0769	Myo10
chr2	76275368	76275388	+	CCACACTGTCCCGGCGGAAC	0.5664	0.3024	0.5744	0.3156	0.2479	0.4129	0.3152	-0.671	-0.6196	0.0355	Myo10
chr2	76275450	76275470	+	GGAGAAGCTCAAGGGCACCG	0.3679	0.7378	0.6158	0.4299	0.6265	0.7561	0.7767	1.6915	0.7443	0.8253	Myo10
chr2	76282707	76282727	+	GAACGGGATCGACATCATTA	1.0	0.4484	0.6547	0.2271	0.2579	0.417	0.3741	-0.4122	0.4284	0.1648	Myo10
chr2	76335831	76335851	+	GAGTGGCCGCCGCCCTGACC	0.5994	0.4636	0.6828	0.4221	0.3771	0.5946	0.5013	0.3782	0.5799	0.0246	Retreg1
chr2	76335864	76335884	+	AGCCCGTGCTGTGGCTGGGC	0.2327	0.2858	0.598	0.3633	0.4	0.4372	0.2578	-1.2199	-1.4169	0.0064	Retreg1
chr2	76335922	76335942	+	GCGCAGCCTGCTCGCCTTCC	0.4868	0.1988	0.598	0.6336	0.2339	0.2797	0.1247	-1.3838	-0.7858	0.0046	Retreg1
chr2	76385844	76385864	+	GGTTCCTTGCCTTGACTCCG	0.4509	0.5916	0.5288	0.1582	0.4971	0.7235	0.5605	0.5018	-0.288	0.4058	Retreg1
chr2	76385879	76385899	+	CTCATTTCTGTCATGATACT	0.3377	0.3932	0.5744	0.3367	0.0905	0.2721	0.1264	-1.1969	-0.6774	0.0964	Retreg1
chr2	76442123	76442143	+	ATGCCTGCCGGCGACGGCTG	0.7865	0.4219	0.7292	0.6292	0.5595	0.6115	0.4616	0.19	-0.6126	0.0262	Retreg1
chr2	76465201	76465221	+	GCCACTGCATTGCAGAATCA	0.5443	0.5051	0.6358	0.2908	0.1779	0.504	0.6054	0.4411	0.6005	0.2467	Retreg1
chr2	76469101	76469121	+	CAGAAGAAACGTGAGAGATC	0.3257	0.4784	0.6122	0.2931	0.2708	0.5357	0.3831	0.238	0.5552	0.0192	Retreg1
chr2	76470708	76470728	+	GAAGTCTCTTGGACTGATAA	0.8238	0.3866	0.65	0.2572	0.393	0.6128	0.1764	-0.7815	-0.6014	0.0747	Retreg1
chr2	76898672	76898692	+	GCCTCCGGGAGAGTCCTCCC	0.5157	0.5134	0.5837	0.5289	0.4962	0.5093	0.4427	-0.3254	-0.0654	0.0303	Marchf11
chr2	76898756	76898776	+	GGGCGAGCCGCCGGTAGAAC	0.869	0.4123	0.6028	0.3987	0.4067	0.5654	0.2896	-0.6546	-0.4222	0.0078	Marchf11
chr2	76979429	76979449	+	TCTTAATAGCGAGTGTGACT	0.465	0.566	0.5833	0.2112	0.0	0.4045	0.2623	-0.0802	0.2383	0.094	Marchf11
chr2	76979438	76979458	+	CGAGTGTGACTTGGCTCCTC	0.3795	0.4453	0.5696	0.5499	0.4971	0.4541	0.3812	-0.4458	-0.3082	0.0175	Marchf11
chr2	77142995	77143015	+	CGTCATATCAAGGTATCGGA	1.0	0.5885	0.5822	0.3145	0.3744	0.6342	0.502	0.3174	0.1607	0.4144	Fbxl7
chr2	77143031	77143051	+	ATGCAAGGGGGACAGTTTAA	0.287	0.3496	0.6311	0.6359	0.1785	0.3073	0.1316	-1.4492	-0.3048	0.0387	Fbxl7
chr2	77143067	77143087	+	CAAGCTGATGCACGTAACTT	0.7928	0.4399	0.5603	0.3788	0.3132	0.4037	0.3671	-0.4719	-0.1902	0.0323	Fbxl7
chr2	77149556	77149576	+	CACATCAAAGACCGCCTCAT	0.6999	0.444	0.5319	0.5021	0.3588	0.381	0.1791	-0.7456	-0.1351	0.0735	Fbxl7
chr2	77149616	77149636	+	TTCCGGACAGCACTGTGCAA	0.3727	0.6056	0.6547	0.4522	0.3934	0.6378	0.6017	0.7852	0.7398	0.2491	Fbxl7
chr2	77149688	77149708	+	TTCCAACATCAGACACACAT	0.2362	0.5907	0.5542	0.2881	0.1969	0.4906	0.3084	-0.7511	-0.7316	0.1861	Fbxl7
chr2	77149837	77149857	+	CACGTGCACAGCGACATAGC	0.4626	0.5714	0.6547	0.3161	0.1428	0.4084	0.3161	-0.2837	0.1366	0.074	Fbxl7
chr2	77149844	77149864	+	ACAGCGACATAGCTGGTTGG	0.2775	0.5428	0.7432	0.4699	0.5554	0.6003	0.6573	0.5678	0.3774	0.0993	Fbxl7
chr2	77149898	77149918	+	GTCCGGGAGTCGGTCTATGC	0.9954	0.4683	0.7019	0.234	0.3751	0.5275	0.3961	-0.0417	0.3244	0.0125	Fbxl7
chr2	77149938	77149958	+	CTGGAAGCGAGCCGAATGAG	0.6283	0.5769	0.5625	0.6586	0.5995	0.6941	0.6871	0.8038	0.4114	0.0974	Fbxl7
chr2	77150049	77150069	+	TTCTGAAATCCTGGCAAAGC	0.4619	0.4516	0.4844	0.3361	0.0	0.3847	0.2509	-0.644	-0.7256	0.0242	Fbxl7
chr2	77150067	77150087	+	GCTGGTGGACATATCAAGGC	0.512	0.4733	0.645	0.262	0.5471	0.6508	0.5152	0.1085	-0.0281	0.1163	Fbxl7
chr2	77150109	77150129	+	CGCATGCTCAAGTCAGAATC	0.3021	0.4473	0.5778	0.4326	0.2107	0.4138	0.1974	-0.8204	-0.2147	0.0323	Fbxl7
chr2	77390909	77390929	+	GCAGCGATGCCTACCTTCGC	0.483	0.5026	0.6547	0.2913	0.3472	0.5592	0.4418	-0.1654	0.0682	0.1423	Fbxl7
chr2	77390912	77390932	+	GCGATGCCTACCTTCGCTGG	0.8108	0.6313	0.696	0.6295	0.5442	0.6429	0.6391	1.0868	0.2972	0.1587	Fbxl7
chr2	77390926	77390946	+	CGCTGGTGGCCACATTTTTC	0.508	0.0088	0.6072	0.0426	0.0	0.0831	-0.0836	-2.3948	-1.6891	0.0041	Fbxl7
chr2	78239058	78239078	+	CATCAACAAGCTACATCATG	0.3863	0.6046	0.633	0.3276	0.3636	0.632	0.4692	-0.0868	-0.4101	0.0764	Ankh
chr2	78239070	78239090	+	ACATCATGTGGACGAGTCTG	0.7293	0.529	0.4867	0.5584	0.4784	0.639	0.5828	0.5	-0.0744	0.1458	Ankh
chr2	78242424	78242444	+	CGGCAGGCGTGGACTCATGC	0.6311	0.4757	0.7019	0.3925	0.4323	0.5884	0.4628	-0.1363	-0.0071	0.0752	Ankh
chr2	78249466	78249486	+	CCCCATCCTGTCTCTGTACA	0.2534	0.3269	0.617	0.3834	0.3406	0.4642	0.4281	-0.7055	-0.9094	0.079	Ankh
chr2	78249499	78249519	+	GCGCTGTACCACGCTGTGCC	0.6835	0.2832	0.6547	0.2846	0.1598	0.4129	0.443	-0.4	-0.9834	0.0289	Ankh
chr2	78251671	78251691	+	CTCTTTGTGTCCCGGGATCT	0.2061	0.2803	0.4986	0.3242	0.0799	0.1852	0.0965	-0.5538	-0.5824	0.0031	Ankh
chr2	78254003	78254023	+	TCTGACAGCTACCTACCCCG	0.5784	0.6687	0.6472	0.4381	0.6355	0.7428	0.7724	1.5141	0.7939	0.7387	Ankh
chr2	78254019	78254039	+	CCCGTGGGTCACATGCCATA	0.7167	0.4381	0.6405	0.57	0.2076	0.3277	0.2675	-0.1291	0.311	0.2448	Ankh
chr2	78254023	78254043	+	TGGGTCACATGCCATATGGC	0.6376	0.5621	0.617	0.3744	0.3891	0.5923	0.6141	0.1372	-0.037	0.2336	Ankh
chr2	78257446	78257466	+	GAATAACCCCAGCAATAAAC	0.3634	0.3694	0.5209	0.2345	0.0	0.4519	0.2499	-0.4586	0.4977	0.196	Ankh
chr2	78294125	78294145	+	ATCATACAGTTGGATGGCTC	0.4527	0.4219	0.6216	0.4003	0.3308	0.5554	0.4739	-0.0793	-0.2474	0.0153	Otulin
chr2	78296988	78297008	+	TTATCAGCTTTTCCGGTAAC	0.6287	0.2887	0.5553	0.3537	0.0053	0.3345	0.057	-1.548	-1.1719	0.1022	Otulin
chr2	78302095	78302115	+	ATCGCCACGGACTCGCCTTA	1.0	0.3919	0.6453	0.3584	0.2244	0.345	0.1596	-0.8761	0.0319	0.2417	Otulin
chr2	78305106	78305126	+	TTCAGGAGCCACACTTAACC	0.3832	0.3847	0.6547	0.1202	0.2013	0.4433	0.3482	-0.5525	-0.4064	0.0567	Otulin
chr2	78412051	78412071	+	TGCGCTTAGCACGCACGATT	0.837	0.2963	0.5495	0.3637	0.2224	0.3743	0.1133	-0.9824	-0.3404	0.0167	Otulinl
chr2	78414397	78414417	+	AGAGGCCTTGGCTGAAGATC	0.3936	0.3518	0.4928	0.4337	0.4862	0.586	0.4725	0.0246	0.4545	0.0151	Otulinl
chr2	78414441	78414461	+	TCATAGTTATCTCTCTTCAC	0.5611	0.5477	0.5505	0.2306	0.1047	0.5003	0.5051	0.349	0.7291	0.2576	Otulinl
chr2	78414460	78414480	+	CTGGTCGAACACATTTAACA	0.8174	0.4824	0.6028	0.311	0.1616	0.4453	0.3536	0.3546	0.5922	0.2001	Otulinl
chr2	78416521	78416541	+	TCCAGACAGCATGAAGGACT	0.2691	0.4404	0.5212	0.5171	0.4013	0.5809	0.5645	-0.0083	0.0067	0.0499	Otulinl
chr2	78416551	78416571	+	CTAGTATCCAAGAGTGAACT	0.7504	0.5013	0.5649	0.3469	0.2161	0.4982	0.5144	-0.0479	-0.0404	0.1197	Otulinl
chr2	78541393	78541413	+	ACGGGCTGCTACTGTCTCCC	0.3077	0.52	0.5603	0.4158	0.5748	0.5583	0.4998	0.4293	0.5309	0.0422	Trio
chr2	78541432	78541452	+	TAGGGCGGTCCTCCAGCGCC	0.5985	0.4907	0.5779	0.6658	0.4611	0.4349	0.4284	0.0053	-0.326	0.0675	Trio
chr2	78544082	78544102	+	ACTGACGAGCTCAGCCGCAC	0.7311	0.4122	0.6024	0.5117	0.359	0.6393	0.5337	0.4085	0.4906	0.0594	Trio
chr2	78546636	78546656	+	ACCTTGTCATCCTGCGAGTC	0.4744	0.4047	0.508	0.4591	0.1929	0.2669	0.1977	-0.6194	-0.6189	0.0104	Trio
chr2	78546749	78546769	+	CATGCCCGAGGACGAGGATT	0.4884	0.295	0.5492	0.4894	0.1928	0.328	0.3373	-0.3319	0.0586	0.0553	Trio
chr2	78547591	78547611	+	TCTTCGATGGTCTCATCCTG	0.4195	0.5079	0.6233	0.5013	0.4018	0.6614	0.5056	0.4482	-0.021	0.1775	Trio
chr2	78547596	78547616	+	GATGGTCTCATCCTGTGGGG	0.3212	0.6155	0.7288	0.7509	0.5759	0.6163	0.4529	0.3792	0.058	0.5552	Trio
chr2	78547767	78547787	+	CAGGGTGTTGCCCGGCCGCT	0.5613	0.2833	0.5744	0.7191	0.5451	0.2881	0.1024	-0.8891	-1.0998	0.0141	Trio
chr2	78547774	78547794	+	TTGCCCGGCCGCTTGGGACC	0.8533	0.4227	0.6595	0.5409	0.3321	0.4837	0.4016	-0.1567	-0.4309	0.0137	Trio
chr2	78547845	78547865	+	CGGTGGGCTGGCGTCATTAC	1.0	0.3511	0.6214	0.534	0.4574	0.4533	0.1342	-0.9671	-0.3877	0.0262	Trio
chr2	78579311	78579331	+	CAGGGGCTGGCTTACCTTTG	0.2297	0.3522	0.7244	0.7119	0.6329	0.4508	0.4195	-0.835	-0.3196	0.0265	Trio
chr2	78579350	78579370	+	TCTCCATGCTACTTCGTGAG	0.3446	0.5465	0.7146	0.3929	0.4204	0.6295	0.6131	0.5546	-0.0457	0.2323	Trio
chr2	78579467	78579487	+	GTTCGAGAACCTCCACTGTC	0.4582	0.4352	0.5917	0.2004	0.4086	0.5049	0.4084	-0.3758	0.0547	0.0541	Trio
chr2	78591267	78591287	+	CTGTGATGTCCGGGAGGCAA	0.3588	0.5292	0.4642	0.692	0.5786	0.6226	0.4295	-0.2275	-0.4446	0.0914	Trio
chr2	78591273	78591293	+	TGTCCGGGAGGCAATGGAAA	0.3683	0.5467	0.711	0.5008	0.4243	0.556	0.4315	0.1606	0.1528	0.3381	Trio
chr2	78592071	78592091	+	CCTTGCTGCGGGAGCCGTCT	0.7333	0.277	0.6022	0.5165	0.0797	0.3055	0.1371	-1.0558	-0.7667	0.0117	Trio
chr2	78592079	78592099	+	CGGGAGCCGTCTTGGGGATG	0.4701	0.4099	0.6535	0.698	0.6273	0.5171	0.3962	-0.2281	-0.5039	0.0059	Trio
chr2	78592173	78592193	+	GTCCTGTTTGTTCTCGATAC	0.4639	0.3283	0.6122	0.3692	0.2806	0.486	0.3287	-0.6625	-0.6251	0.0201	Trio
chr2	78596399	78596419	+	CAGGTACTTGCTTCTCCCGC	0.2839	0.4717	0.6028	0.4897	0.4547	0.6088	0.4204	-0.2993	-0.4739	0.0262	Trio
chr2	78600266	78600286	+	TACGTACTTTTAAAAGGAGC	0.4906	0.5036	0.4787	0.1402	0.0622	0.538	0.1773	-0.7782	-0.84	0.0764	Trio
chr2	78600338	78600358	+	TGGCTAACCCATGCCGCTGC	0.3834	0.3673	0.617	0.3617	0.2749	0.517	0.3943	-0.0303	-0.3046	0.016	Trio
chr2	78603304	78603324	+	CTAAGATCACTCACTTGTTA	0.6394	0.3123	0.6028	0.2938	0.0979	0.3682	0.1455	-1.3491	-0.8881	0.1625	Trio
chr2	78603386	78603406	+	CGGGATCTCCTCCACTCCGC	0.8568	0.4657	0.617	0.3771	0.4196	0.5807	0.4396	-0.0556	-0.1099	0.0573	Trio
chr2	78603409	78603429	+	TCATTTCCCACAGGTAGGTC	0.4963	0.436	0.4986	0.3526	0.0	0.4048	0.4472	-0.1853	0.025	0.108	Trio
chr2	78605078	78605098	+	AAAGCAATTCACCGATTTGT	0.5604	0.3066	0.4645	0.2146	0.0432	0.3381	0.1642	-0.9983	-0.3764	0.0213	Trio
chr2	78605258	78605278	+	CAATAGCTTCACCCTCTCTT	0.4283	0.2836	0.5931	0.2936	0.0779	0.3289	0.2748	-0.8062	0.0073	0.0447	Trio
chr2	78610773	78610793	+	GATAGAACTCCCCATTGTCG	0.7574	0.5857	0.7288	0.2775	0.3864	0.6858	0.5667	0.8071	0.2148	0.3807	Trio
chr2	78614107	78614127	+	CAAGGGCGCACTGACCTGCT	0.4269	0.5377	0.6689	0.6258	0.5122	0.4681	0.4665	0.0071	0.0884	0.0263	Trio
chr2	78614136	78614156	+	TCTCAAAGACCACGTACTGC	0.4835	0.5124	0.5883	0.0128	0.0	0.4792	0.4805	-0.0774	-0.1089	0.1821	Trio
chr2	78614142	78614162	+	AGACCACGTACTGCTGGCAC	0.3882	0.5635	0.6311	0.4147	0.5289	0.6362	0.5632	0.6789	0.2792	0.1087	Trio
chr2	78614164	78614184	+	GTCCAGCCGCCTTTTTCTCA	0.3675	0.3849	0.6547	0.0577	0.3146	0.4324	0.1562	-1.5519	-1.4515	0.0873	Trio
chr2	78617188	78617208	+	GAAGACATCTGCGTTCCTCC	0.5269	0.5137	0.617	0.0752	0.4037	0.6562	0.4552	-0.181	-0.0038	0.1013	Trio
chr2	78618950	78618970	+	TCGAGGTGCTTGCTAATCAT	1.0	0.3796	0.592	0.6703	0.4541	0.5364	0.3557	-0.4035	-0.1439	0.2239	Trio
chr2	78618960	78618980	+	TGCTAATCATTGGGGTGACG	0.7498	0.6158	0.573	0.297	0.4548	0.613	0.3202	-0.1175	-0.7496	0.2295	Trio
chr2	78618976	78618996	+	GACGTGGTCAGTCTCAGAAT	0.775	0.4028	0.6405	0.5107	0.3906	0.5475	0.4278	0.0088	0.2657	0.0812	Trio
chr2	78619604	78619624	+	GGATCATGTCCATGTCGTAG	0.6946	0.6459	0.5541	0.4407	0.2557	0.6459	0.5659	0.6852	0.288	0.4655	Trio
chr2	78619608	78619628	+	CATGTCCATGTCGTAGTGGT	0.5151	0.5218	0.5775	0.5497	0.4931	0.6237	0.5909	0.2601	0.1663	0.0982	Trio
chr2	78619620	78619640	+	GTAGTGGTTGGCCTGCAGCA	0.2155	0.5604	0.6547	0.5198	0.5886	0.6946	0.6913	1.0457	0.7628	0.2611	Trio
chr2	78621132	78621152	+	GCCTTACCTCAATAGCGTGC	0.7052	0.5167	0.527	0.1313	0.0	0.5501	0.4963	0.1421	0.0287	0.3304	Trio
chr2	78621181	78621201	+	CTCGGCCTCCTGCAGCGAGC	0.4905	0.378	0.6784	0.2905	0.1637	0.4976	0.2453	-0.3849	-0.2569	0.0969	Trio
chr2	78621208	78621228	+	GATGAGCCCAGCATTCAGCA	0.3103	0.6282	0.6969	0.24	0.3597	0.674	0.665	0.8015	0.6292	0.6086	Trio
chr2	78623012	78623032	+	GCTTCACTTCTGCCTGCAGG	0.2145	0.5535	0.7144	0.4494	0.184	0.6467	0.4661	0.5175	-0.2452	0.3933	Trio
chr2	78623118	78623138	+	CAGGAGGTCCTGAACCCGAG	0.4818	0.6877	0.7432	0.6257	0.6457	0.672	0.6126	0.9201	0.5404	0.4467	Trio
chr2	78623881	78623901	+	TGGTTAGGGCTTTGTCCGCA	0.3043	0.4403	0.4844	0.5205	0.3914	0.5004	0.4082	-0.33	-0.6278	0.1363	Trio
chr2	78623941	78623961	+	TATCGAAGTCGTTCATTTGC	0.6171	0.3411	0.5775	-0.0313	0.0	0.2904	0.0978	-1.367	-1.0552	0.0541	Trio
chr2	78627349	78627369	+	GAGCTGGTCACTTACGTCGA	1.0	0.5854	0.6263	0.6165	0.4853	0.6538	0.6274	0.8002	0.5754	0.23	Trio
chr2	78627468	78627488	+	GCTGCAGCACCGTCTCGATG	0.704	0.6343	0.7902	0.4416	0.2633	0.6416	0.6443	1.0572	0.5305	0.4395	Trio
chr2	78627475	78627495	+	CACCGTCTCGATGTGGTTGA	1.0	0.4455	0.617	0.5298	0.4363	0.5215	0.3311	-0.638	-0.7867	0.1126	Trio
chr2	78627502	78627522	+	GTTGTGCGGCGTCTTGTTAC	1.0	0.3262	0.711	0.3143	0.1752	0.3767	0.1887	-0.2886	-0.0952	0.0269	Trio
chr2	78627508	78627528	+	CGGCGTCTTGTTACTGGAGA	0.6284	0.5018	0.6028	0.7427	0.5074	0.6209	0.233	-0.7628	-1.136	0.0424	Trio
chr2	78628605	78628625	+	CGAATCTCTTGATGAGATCC	0.5431	0.4945	0.4361	0.2051	0.2319	0.4763	0.3183	-0.2835	-0.3061	0.0143	Trio
chr2	78642882	78642902	+	GATGTCTTACCTCTTTTACA	0.3714	0.4834	0.645	0.1465	0.1571	0.4086	0.3084	-1.2715	-1.0692	0.3698	Trio
chr2	78642969	78642989	+	GTATCCGGTCTTCAAGCTGA	0.4632	0.4683	0.4879	0.3823	0.3081	0.6614	0.444	-0.0977	-0.3364	0.3324	Trio
chr2	78653564	78653584	+	CAACTTCCTCGAAGTCCTCA	0.2766	0.5134	0.5461	0.2169	0.0092	0.3378	0.271	-0.4515	-0.3554	0.0749	Trio
chr2	78661502	78661522	+	AGATGTTCTCGAGCTGGCGC	0.5575	0.4322	0.5695	0.2357	0.0	0.5128	0.4456	0.6588	0.2245	0.1732	Trio
chr2	78661505	78661525	+	TGTTCTCGAGCTGGCGCTGG	0.6348	0.5403	0.6246	0.6058	0.5359	0.6663	0.5473	0.6299	-0.1549	0.0485	Trio
chr2	78661520	78661540	+	GCTGGTGGTGCAGGACCTCG	0.2942	0.6639	0.6047	0.7782	0.6573	0.6548	0.5911	0.8242	0.1078	0.3915	Trio
chr2	78661551	78661571	+	CAAGACATGGTGCACCGCCT	0.9155	0.4959	0.65	0.5258	0.343	0.3636	0.4177	-0.4643	-0.3196	0.0724	Trio
chr2	78661607	78661627	+	TGCCGGGGGTCAGGGGGCGC	0.4344	0.3703	0.6122	0.4913	0.1854	0.2028	0.1075	-0.8118	-0.9707	0.0041	Trio
chr2	78661637	78661657	+	CAAGGAGAGACTTCCCATCC	0.4067	0.4682	0.617	0.3151	0.4868	0.409	0.4152	0.0536	0.4531	0.0045	Trio
chr2	78677723	78677743	+	TAATCTGCTGAGAGGCATAG	0.2065	0.6224	0.6013	0.4171	0.3013	0.6043	0.4922	0.4922	0.2823	0.251	Trio
chr2	78677745	78677765	+	GCCCGACTCCACCAGGCGAT	0.7487	0.4656	0.6311	0.4463	0.4517	0.5098	0.4303	-0.07	0.0667	0.0858	Trio
chr2	78681794	78681814	+	CTCCATGGCGTGAGGGTGGC	0.2538	0.3288	0.5933	0.2923	0.3915	0.389	0.0168	-1.5344	-1.6658	0.0102	Trio
chr2	78683054	78683074	+	GTTTCCTCACGTGCCACATC	0.5574	0.4171	0.6258	0.3034	0.0653	0.397	0.2129	-0.6214	0.0514	0.0812	Trio
chr2	78683094	78683114	+	CGAGTGCAGCCTGTCAAGCA	0.3335	0.5947	0.6547	0.5634	0.4487	0.6431	0.6025	0.4967	0.1681	0.1295	Trio
chr2	78683106	78683126	+	GTCAAGCATGGTGGACACCT	0.3736	0.4841	0.488	0.4595	0.502	0.6229	0.5467	0.2598	0.2001	0.057	Trio
chr2	78683154	78683174	+	GCCCGAGCCTGAGTTCTTTT	0.676	0.2118	0.6311	0.1602	0.1764	0.2319	0.0488	-2.1314	-1.3737	0.0954	Trio
chr2	78683174	78683194	+	TGGGAAAACTCTCGCTGCTC	0.4472	0.3404	0.5319	0.392	0.106	0.4367	0.2417	-0.5238	-0.3809	0.0101	Trio
chr2	78683220	78683240	+	CTCTAAGTCCAAGTCCTCGA	0.5019	0.5158	0.5411	0.4258	0.2172	0.5951	0.4337	-0.1495	-0.2394	0.2928	Trio
chr2	78683348	78683368	+	CCTCTAGCCGGGACAGCATG	0.5795	0.5013	0.7086	0.4368	0.4311	0.6247	0.4542	0.0788	-0.3088	0.0378	Trio
chr2	78683444	78683464	+	CATCAAACTCAGGGGTTAGC	0.4018	0.3976	0.6213	0.0325	0.0	0.0743	0.13	-1.5431	-1.134	0.0994	Trio
chr2	78683463	78683483	+	CTGGGAGGGGTCAACCACTT	0.5937	0.5138	0.6311	0.762	0.4928	0.3333	0.272	-0.5768	-0.0879	0.0123	Trio
chr2	78685725	78685745	+	GCTTGATTATCAGGGCGATG	0.3866	0.6382	0.5821	0.3211	0.3084	0.5974	0.5143	0.3399	-0.066	0.5609	Trio
chr2	78685766	78685786	+	TCCTGCAGGATCTTCAACAG	0.2661	0.597	0.625	0.5408	0.6152	0.6772	0.7078	1.0955	0.4298	0.1005	Trio
chr2	78685774	78685794	+	GATCTTCAACAGTGGTTTGA	0.3528	0.3506	0.6071	0.3531	0.0	0.3312	0.2673	-0.678	-0.2635	0.056	Trio
chr2	79008676	79008696	+	TGCTAGTAACCCGGAGACTG	0.6369	0.5805	0.5102	0.3744	0.5782	0.6888	0.6707	0.7017	-0.0771	0.0999	Dnah5
chr2	79008705	79008725	+	TAGAGTGTTGCATGAGAGTG	0.3735	0.6198	0.52	0.855	0.5923	0.651	0.4931	-0.406	-1.0057	0.0206	Dnah5
chr2	79009842	79009862	+	TGTTGGGCCCCGAGCAGAGT	0.584	0.4706	0.6399	0.4518	0.2891	0.5911	0.4225	0.5666	0.6449	0.0905	Dnah5
chr2	79009920	79009940	+	CCCCGATGTGAAGGCCGTGC	1.0	0.4728	0.5461	0.387	0.4835	0.6015	0.4109	0.0191	-0.1025	0.0499	Dnah5
chr2	79012230	79012250	+	GAATCTCTTCTAGGTAACTA	0.3741	0.5025	0.4844	0.2977	0.2	0.5476	0.5769	0.54	0.6215	0.1415	Dnah5
chr2	79014175	79014195	+	AAAGCCCATATCACCAACAA	0.4497	0.5273	0.617	0.4052	0.3216	0.5909	0.5493	0.4083	0.3311	0.0792	Dnah5
chr2	79014255	79014275	+	GATTAAACTTAAGCAGGTAA	0.4604	0.5406	0.4875	0.4049	0.1422	0.5684	0.185	-0.1776	0.0783	0.3219	Dnah5
chr2	79015189	79015209	+	TGAAACTTTCCACCAACGTC	0.8286	0.4734	0.5212	0.0941	0.0	0.507	0.2656	-0.681	-0.515	0.1109	Dnah5
chr2	79015201	79015221	+	CCAACGTCTGGCCAAGATAA	0.5099	0.4332	0.5731	0.4349	0.2533	0.5063	0.3976	-0.3322	-0.0658	0.3145	Dnah5
chr2	79018062	79018082	+	TATTTTCAGGACGTTGTTGC	0.603	0.3126	0.5975	0.2552	0.0	0.3667	0.1923	-1.2323	-1.3425	0.0776	Dnah5
chr2	79018106	79018126	+	CTTCTTAGATCAACGGAAAA	0.543	0.2815	0.6308	0.2833	0.0	0.3213	0.0312	-1.6286	-1.4645	0.1138	Dnah5
chr2	79021632	79021652	+	GAGTGAACTGCAAAGGTTCA	0.4107	0.4613	0.5411	0.3794	0.2335	0.4634	0.3902	-0.4851	-0.1545	0.0446	Dnah5
chr2	79022338	79022358	+	CGCGATCAGCCTCCCATAGC	1.0	0.3235	0.6311	0.2376	0.181	0.3182	0.1477	-1.0458	-0.6884	0.0093	Dnah5
chr2	79022351	79022371	+	CCATAGCTGGGAAGATCTTG	0.4692	0.4269	0.5102	0.3075	0.3922	0.6265	0.3928	-0.1249	-0.4303	0.0759	Dnah5
chr2	79022376	79022396	+	CCGGCAGCTATTCCACAGGC	0.3854	0.5097	0.5354	0.3688	0.5211	0.6076	0.5322	0.518	0.3445	0.0478	Dnah5
chr2	79030515	79030535	+	GCAGTTGATGCTCCCGCACT	0.8394	0.453	0.617	0.487	0.4054	0.4983	0.3606	0.1402	0.2587	0.0486	Dnah5
chr2	79030579	79030599	+	ACTTGGACGTCCCTGAATAT	0.8421	0.4724	0.6494	0.3342	0.2138	0.4436	0.289	-0.2885	0.7508	0.2657	Dnah5
chr2	79034582	79034602	+	GTTCCGCATCCATGCCATCT	0.6661	0.4281	0.626	0.4075	0.1383	0.3286	0.2949	-0.7624	-0.0105	0.0091	Dnah5
chr2	79034600	79034620	+	CTTGGAGGAAATGAGCAGCG	0.2577	0.7329	0.7146	0.5566	0.6046	0.7055	0.7013	1.0741	0.2941	0.5152	Dnah5
chr2	79039812	79039832	+	AGAGGGGTGTGCCGAGGCCT	0.2721	0.3468	0.5306	0.6491	0.3762	0.2746	0.3742	-0.6846	-0.7246	0.1268	Dnah5
chr2	79039831	79039851	+	TTGGCATCTTCCTTTAATGC	0.2446	0.3341	0.6028	0.0828	0.0364	0.447	0.3202	-0.7689	-0.8648	0.0275	Dnah5
chr2	79041553	79041573	+	TTTCCGGGCAAGTGTCACCC	0.4737	0.5709	0.6732	0.3228	0.2965	0.5375	0.5492	0.4288	0.3097	0.1244	Dnah5
chr2	79041683	79041703	+	AGCGAGCTGTTGTCAAAGGT	0.6589	0.5822	0.592	0.494	0.5447	0.6772	0.6209	0.4164	0.294	0.3568	Dnah5
chr2	79053600	79053620	+	GAATCGGCCAATTAAAGACT	0.8495	0.4912	0.4973	0.2953	0.1909	0.6016	0.481	0.0834	0.2664	0.1761	Dnah5
chr2	79053621	79053641	+	GGATGATATTCGGATTGCAA	0.7926	0.5724	0.5742	0.4146	0.1442	0.6125	0.5499	0.5542	0.4375	0.4359	Dnah5
chr2	79053672	79053692	+	GATCTCCACTGACTTCCAAG	0.3063	0.6538	0.7288	0.2376	0.4969	0.6918	0.5378	0.5322	0.0282	0.6966	Dnah5
chr2	79054929	79054949	+	TATGCCCTCCTTAACAAGTA	0.4113	0.3649	0.6591	0.2923	0.1814	0.4601	0.3598	-0.2182	0.0183	0.1121	Dnah5
chr2	79054984	79055004	+	TGGACACTCTGCGCTATGCT	0.7377	0.4595	0.6311	0.2985	0.3875	0.5857	0.5221	-0.0546	-0.2476	0.1059	Dnah5
chr2	79055120	79055140	+	GTTTTACCTGGACTATGATT	0.4515	0.3491	0.5159	0.4326	0.0783	0.4177	0.4354	-0.6357	-0.2576	0.206	Dnah5
chr2	79056260	79056280	+	TCTGTGTCAGAATGGTCCAA	0.2828	0.6248	0.5976	0.5599	0.3701	0.6157	0.5547	0.7111	0.7059	0.404	Dnah5
chr2	79056647	79056667	+	ACCGGAGGAGAGGAACTTTT	0.3779	0.2428	0.5826	0.5773	0.3418	0.2883	0.0733	-1.7238	-0.6031	0.1571	Dnah5
chr2	79056771	79056791	+	ACAGCTATCAAGATACCCTT	0.4367	0.5317	0.54	0.4902	0.4294	0.6067	0.5785	0.415	0.8641	0.5873	Dnah5
chr2	79057699	79057719	+	TGCCCCGGGCCCTGAAGGAT	0.2626	0.4359	0.5212	0.5731	0.5285	0.5587	0.46	-0.0447	0.1198	0.0093	Dnah5
chr2	79057760	79057780	+	TAGCGAGTGTTGCCCACTGC	0.5751	0.4749	0.6642	0.5472	0.5363	0.5582	0.466	0.1832	0.3298	0.0575	Dnah5
chr2	79057784	79057804	+	GTACATGGCTAGTAACGCCA	0.922	0.6377	0.5542	0.4375	0.5592	0.8062	0.7601	1.0	0.8991	0.9052	Dnah5
chr2	79057798	79057818	+	ACGCCATGGTAGAGAGGCAC	0.3793	0.5063	0.4975	0.7198	0.5332	0.6175	0.6155	0.5311	0.4638	0.0258	Dnah5
chr2	79057821	79057841	+	CAGAGGATAACCACTCTCAC	0.342	0.493	0.6263	0.319	0.4941	0.6118	0.5035	0.119	0.3862	0.1852	Dnah5
chr2	79057838	79057858	+	CACTGGGCACAGTCTGGATG	0.2529	0.3402	0.7099	0.3634	0.5152	0.6373	0.4267	0.0746	-0.2098	0.0295	Dnah5
chr2	79057871	79057891	+	CTTTAAGTTACGAAATATCA	0.4257	0.3982	0.5206	0.0824	0.0	0.3934	0.1995	-1.231	-1.0223	0.0244	Dnah5
chr2	79059545	79059565	+	TGAAGCAAGTGATCAATGAG	0.2543	0.6353	0.5908	0.3447	0.5164	0.7035	0.5145	0.0182	-0.3347	0.2375	Dnah5
chr2	79059586	79059606	+	TTCAGCAGCTTTAAGACCCG	0.4609	0.5925	0.6583	0.3775	0.4807	0.6463	0.5622	0.4397	-0.1098	0.6433	Dnah5
chr2	79059657	79059677	+	GGAGGACAGCTTGATGCTAT	0.582	0.3529	0.617	0.4509	0.3984	0.4669	0.2716	-0.8067	-0.471	0.0451	Dnah5
chr2	79061587	79061607	+	GGATGACCGTTCAAAACTTG	0.5908	0.5638	0.5434	0.2378	0.2853	0.6051	0.4063	-0.0229	-0.4958	0.3646	Dnah5
chr2	79061612	79061632	+	TTATCTAGAAGCTGTCTTCG	0.458	0.5708	0.5541	0.1341	0.2984	0.5273	0.4067	0.0734	-0.1276	0.1043	Dnah5
chr2	79063663	79063683	+	TTTCCAATATAGATAAGTCT	0.2809	0.4015	0.568	0.2834	0.0	0.4246	0.2146	-0.9657	-0.6945	0.1003	Dnah5
chr2	79063703	79063723	+	GGCACATGAGATACCAAATG	0.519	0.6767	0.6583	0.3929	0.5105	0.6865	0.6068	0.7374	0.224	0.2311	Dnah5
chr2	79063757	79063777	+	GCAGCTGTTGCCACACTTAC	0.3878	0.3053	0.5495	0.3263	0.3557	0.3999	0.1049	-1.1523	-0.3774	0.0704	Dnah5
chr2	79079569	79079589	+	GTCAAGTTCCATGACAAGGT	0.2672	0.5728	0.6122	0.2106	0.4345	0.6996	0.6191	0.2798	0.1826	0.2104	Dnah5
chr2	79095408	79095428	+	GGAGGGCGAGACAATTGAAT	0.9403	0.3757	0.6547	0.2958	0.3937	0.5002	0.3907	0.022	0.5755	0.4896	Dnah5
chr2	79095423	79095443	+	TGAATTGGACAAGCCCGTGA	0.4617	0.6048	0.6028	0.5578	0.4245	0.6716	0.5827	0.8973	0.9276	0.3532	Dnah5
chr2	79095462	79095482	+	GGTCTGGCTTAATTCTCTGC	0.2977	0.478	0.6543	0.2063	0.2041	0.5671	0.4564	0.167	-0.0084	0.1422	Dnah5
chr2	79099060	79099080	+	AGAGCCCTACGGACTTTGAG	0.433	0.6457	0.748	0.4632	0.556	0.6819	0.7108	0.8973	0.6905	0.7579	Dnah5
chr2	79099127	79099147	+	GATGATCCACATCACAGACG	0.6843	0.6936	0.7146	0.4085	0.3796	0.6547	0.6393	0.9505	0.225	0.4273	Dnah5
chr2	79099201	79099221	+	CTCCGCTCACAGACAGGTGA	0.4325	0.5016	0.5826	0.4065	0.5057	0.6417	0.3526	-0.0431	-0.2955	0.0496	Dnah5
chr2	79111874	79111894	+	CTGCAGGTGCTACATCACAT	0.7456	0.6266	0.6405	0.5001	0.3878	0.559	0.59	-0.0072	0.2712	0.6411	Dnah5
chr2	79112875	79112895	+	ATTCGGACTTTTTCTAACCA	0.2909	0.5231	0.6685	0.21	0.1813	0.5311	0.3678	-1.0865	-1.147	0.4444	Dnah5
chr2	79113281	79113301	+	GAAGATCAACTTCCGCTCTG	0.319	0.689	0.6725	0.3934	0.3961	0.6194	0.5912	0.2404	-0.2109	0.1065	Dnah5
chr2	79113326	79113346	+	GATTATCATCAGGGTGAAGT	0.509	0.5412	0.5596	0.296	0.0609	0.5265	0.3255	-0.2783	-0.3054	0.0922	Dnah5
chr2	79113359	79113379	+	CTTCATTGACAATGTAGTTC	0.2544	0.3648	0.5599	0.1718	0.0	0.3223	0.1428	-1.238	-0.8264	0.0211	Dnah5
chr2	79117989	79118009	+	TCTGTCAGTTCTGCGCACAC	0.2928	0.5394	0.6591	0.3958	0.2979	0.5583	0.5593	0.0495	-0.1854	0.1664	Dnah5
chr2	79119120	79119140	+	CAAAGCAGGCTACCCTGAAC	0.9089	0.4068	0.6311	0.3083	0.1598	0.3297	0.3958	-0.2681	0.319	0.0058	Dnah5
chr2	79121214	79121234	+	GCTTAATTAACCATCCTCCT	0.2647	0.4819	0.555	0.3201	0.2747	0.4807	0.4011	-0.2227	0.2072	0.5117	Dnah5
chr2	79121275	79121295	+	AAGGCATGGAATGATGACCC	0.2432	0.4988	0.6028	0.4702	0.5987	0.6683	0.6732	0.9258	0.5211	0.0145	Dnah5
chr2	79121285	79121305	+	ATGATGACCCTGGGGCCTAG	0.237	0.6667	0.6865	0.4653	0.4058	0.5452	0.4123	-0.0436	-0.1944	0.2306	Dnah5
chr2	79124892	79124912	+	ATTACTGCTCCACAGATGTT	0.3411	0.4447	0.6591	0.3319	0.0752	0.3751	0.5319	0.0147	0.778	0.2681	Dnah5
chr2	79124906	79124926	+	GATGTTTGGTCGACTTGATG	0.5477	0.6381	0.7618	0.3721	0.4019	0.6556	0.4709	0.4657	0.1856	0.047	Dnah5
chr2	79124920	79124940	+	TTGATGTGGCCACAAATGAT	0.4838	0.528	0.5589	0.3963	0.1099	0.4123	0.3842	-0.1495	0.1672	0.046	Dnah5
chr2	79124928	79124948	+	GCCACAAATGATTGGACCGA	0.7097	0.6293	0.5036	0.3795	0.2037	0.5693	0.4318	0.2585	-0.1678	0.103	Dnah5
chr2	79124947	79124967	+	ATGGAATATTTTCTACCCTT	0.2919	0.3887	0.4787	0.5544	0.3828	0.435	0.3534	-1.0457	-0.6918	0.0641	Dnah5
chr2	79127802	79127822	+	CATATCTGGATCGTTCTTGA	0.6662	0.4926	0.645	0.206	0.2159	0.4552	0.3973	-0.3935	0.0297	0.0465	Dnah5
chr2	79127821	79127841	+	ATGGTCCAGTTGATGCCATC	0.5081	0.4374	0.6358	0.5065	0.212	0.3498	0.2517	-0.9854	-0.0606	0.1088	Dnah5
chr2	79127870	79127890	+	TGATAATAAAACCCTGACTC	0.5961	0.5259	0.527	0.1379	0.2089	0.6094	0.5789	0.505	0.3301	0.0363	Dnah5
chr2	79127877	79127897	+	AAAACCCTGACTCTGGCCAA	0.2891	0.5786	0.617	0.5413	0.1462	0.5239	0.5072	0.3733	0.1345	0.0916	Dnah5
chr2	79128001	79128021	+	TGAGTTCCTCTGTCCTCGAC	0.2661	0.4555	0.65	0.4855	0.283	0.5045	0.3305	-0.4721	-0.3798	0.215	Dnah5
chr2	79129942	79129962	+	TCGGTTCAGCATTCAGAACC	0.4636	0.5385	0.5212	0.5274	0.4408	0.543	0.5305	0.2325	0.0364	0.0263	Dnah5
chr2	79130639	79130659	+	TCAGGAGCAGGCCGGGGACG	0.3572	0.4343	0.6583	0.4897	0.5475	0.5354	0.4271	-0.2841	-0.5516	0.1333	Dnah5
chr2	79130690	79130710	+	CTTTGCCATGATGTGGAGTG	0.2778	0.5283	0.6672	0.6211	0.0809	0.5006	0.4558	-0.0924	-0.5666	0.1081	Dnah5
chr2	79130726	79130746	+	GTTGGAAGGTCGCCGGAGGA	0.8141	0.5038	0.7205	0.6076	0.5558	0.5703	0.4816	-0.0418	-0.4746	0.0344	Dnah5
chr2	79130734	79130754	+	GTCGCCGGAGGATGGAACTC	0.6014	0.5322	0.5744	0.4673	0.5202	0.6065	0.4	0.4166	0.5016	0.0427	Dnah5
chr2	79130787	79130807	+	CTGCCACAGCTGACCGATCC	0.5497	0.3943	0.6642	0.4462	0.3502	0.4733	0.3492	-0.6234	-0.4764	0.0022	Dnah5
chr2	79133041	79133061	+	CCCTGTTGTTCTCAGGTACT	0.2144	0.3238	0.5411	0.4575	0.2797	0.2985	0.2679	-0.9903	-0.6454	0.031	Dnah5
chr2	79133050	79133070	+	TCTCAGGTACTTGGAGGCAT	0.2377	0.4233	0.5302	0.689	0.5327	0.6214	0.5046	-0.1087	-0.4091	0.417	Dnah5
chr2	79133126	79133146	+	ATCTATCCTTGTGCCAAATG	0.2535	0.5584	0.625	0.4059	0.4117	0.609	0.4535	-0.127	-0.4839	0.0445	Dnah5
chr2	79133851	79133871	+	TTTTAGGCTGTGCTGTTAAT	0.2505	0.2426	0.6683	0.5298	0.0	0.2608	0.0363	-1.7766	-1.1771	0.3174	Dnah5
chr2	79142596	79142616	+	AAACGCATGGGCACAACATA	0.4131	0.4142	0.5637	0.3471	0.2479	0.4312	0.2247	-0.5726	0.0932	0.0615	Dnah5
chr2	79143146	79143166	+	TGAGATTGTCCGACAGCTGA	0.632	0.4842	0.5684	0.3754	0.3165	0.6346	0.417	-0.075	-0.3085	0.2397	Dnah5
chr2	79143200	79143220	+	TGGAGAGTTCACTAGCATTG	0.2724	0.6808	0.6583	0.4426	0.432	0.6763	0.6245	0.6714	0.4195	0.0721	Dnah5
chr2	79143240	79143260	+	GCCATGATCCATCCTGGGGG	0.2886	0.4708	0.696	0.553	0.5395	0.6256	0.486	-0.2789	-0.8715	0.2869	Dnah5
chr2	79144779	79144799	+	TACCCCTTCCCAGGTGTGAT	0.3222	0.3824	0.5744	0.1516	0.3481	0.3894	0.3404	-0.9317	-0.8835	0.0875	Dnah5
chr2	79144867	79144887	+	TACCCCTGACACGCCGCCTG	0.5278	0.5223	0.715	0.6263	0.5749	0.6557	0.5181	1.0202	0.1469	0.0546	Dnah5
chr2	79144948	79144968	+	TTCGAGACCTTTCCAGGATC	0.4631	0.3655	0.5589	0.4048	0.3351	0.4343	0.4007	-0.4272	-0.3411	0.0406	Dnah5
chr2	79147715	79147735	+	AAAACACCGGTGGTGGATTG	0.5724	0.5222	0.7338	0.5485	0.1559	0.3336	0.4963	-0.2255	-0.4295	0.0186	Dnah5
chr2	79147735	79147755	+	TGGAGTTGATGCTTATTTTG	0.3936	0.4563	0.5767	0.5083	0.4025	0.4498	0.1353	-1.3845	-1.2759	0.1177	Dnah5
chr2	79149590	79149610	+	AATGAGAGCATCCGAGGCAC	0.2934	0.4579	0.5444	0.5317	0.4579	0.6533	0.5812	0.7594	0.7438	0.1509	Dnah5
chr2	79149595	79149615	+	GAGCATCCGAGGCACTGGCA	0.4736	0.5871	0.6642	0.5756	0.5191	0.6559	0.5035	0.575	0.523	0.1247	Dnah5
chr2	79149601	79149621	+	CCGAGGCACTGGCATGGACA	0.4937	0.5385	0.6877	0.6169	0.5213	0.6294	0.5855	0.5559	0.4463	0.0936	Dnah5
chr2	79154746	79154766	+	CGGGGAAATGCCCTCCTGGT	0.5335	0.4639	0.617	0.7893	0.6071	0.5109	0.5036	-0.0946	-0.04	0.0407	Dnah5
chr2	79154751	79154771	+	AAATGCCCTCCTGGTTGGTG	0.3753	0.4093	0.5966	0.5244	0.3418	0.5778	0.4704	-0.0679	-0.5666	0.0186	Dnah5
chr2	79159812	79159832	+	CTACAACACCTCAAATCTGA	0.4646	0.4991	0.5212	0.0843	0.0231	0.3863	0.285	-0.4217	-0.4051	0.4369	Dnah5
chr2	81478713	81478733	+	TGAAAGGCTGACCCGAGAGC	0.4176	0.5129	0.6547	0.3047	0.2708	0.5708	0.4964	0.6001	0.5275	0.0879	Ctnnd2
chr2	81478746	81478766	+	CCAGATCGTGGCCAGCCAGC	0.3189	0.4179	0.6311	0.3096	0.1358	0.4831	0.4006	-0.2931	-0.171	0.3339	Ctnnd2
chr2	81478762	81478782	+	CAGCTGGAGAGATGCAAGCT	0.3894	0.517	0.5696	0.5288	0.474	0.5609	0.453	0.0469	0.179	0.0238	Ctnnd2
chr2	81618082	81618102	+	CAGCAGGAGAGCAGTTTCAT	0.2828	0.4373	0.5838	0.6906	0.3713	0.4068	0.3631	-0.4089	0.4644	0.0708	Ctnnd2
chr2	81618718	81618738	+	CACAACAGGCCTTGAGCTGG	0.3918	0.5208	0.5341	0.3364	0.4288	0.599	0.3721	0.2135	-0.3745	0.0081	Ctnnd2
chr2	81645745	81645765	+	GACCGGTCGCTCGGGGCACC	1.0	0.3733	0.6122	0.3863	0.4385	0.489	0.3729	0.1641	-0.0224	0.0069	Ctnnd2
chr2	81645805	81645825	+	GGAGCCCTTCGCGCCCAGCC	0.8136	0.2775	0.6595	0.3734	0.2649	0.2278	0.1776	-1.6423	-1.8182	0.0153	Ctnnd2
chr2	81646018	81646038	+	CAAGCAGTCGCCCAGCCGCC	0.4467	0.4064	0.6453	0.3376	0.276	0.3799	0.3476	-0.3069	-0.4331	0.1176	Ctnnd2
chr2	81646192	81646212	+	CCTGTCGCCCACCAAGCGCC	0.7988	0.4769	0.6059	0.3675	0.0	0.4392	0.4386	0.0948	-0.2778	0.1296	Ctnnd2
chr2	81646270	81646290	+	CCTCCAGAGGCCGGGCAGCC	0.297	0.3577	0.6308	0.4595	0.0697	0.1168	0.1345	-1.6734	-1.7201	0.015	Ctnnd2
chr2	81666403	81666423	+	GCCTCGTATAGCAGCCAGCA	0.4144	0.5608	0.508	0.3802	0.4247	0.5913	0.4593	0.2101	0.1316	0.0574	Ctnnd2
chr2	81679500	81679520	+	GTCCTAGCCCCATCCTCCCC	0.258	0.4286	0.6311	0.3848	0.4723	0.5703	0.5146	0.3252	0.5045	0.1124	Ctnnd2
chr2	81679671	81679691	+	GACTCTCCGTACAGCAAATC	0.9846	0.3591	0.4986	0.2806	0.167	0.3905	0.1869	-0.7195	0.0561	0.031	Ctnnd2
chr2	81679744	81679764	+	GCATTCAGAAAGACCCCAGG	0.3304	0.6439	0.6438	0.5503	0.5477	0.6662	0.5218	0.855	0.6456	0.6157	Ctnnd2
chr2	81806652	81806672	+	GAAGTCCACCGTAGTGCCTG	0.8457	0.5863	0.6299	0.4423	0.4769	0.6571	0.5673	0.0584	-0.6242	0.0282	Ctnnd2
chr2	81806718	81806738	+	AAAATCGCCCTGAAAAACTG	0.3514	0.6956	0.6381	0.2236	0.0733	0.5203	0.5781	0.9269	0.333	0.2317	Ctnnd2
chr2	81806721	81806741	+	ATCGCCCTGAAAAACTGTGG	0.363	0.652	0.6725	0.4943	0.4746	0.6684	0.5797	0.7793	0.327	0.2649	Ctnnd2
chr2	81806735	81806755	+	CTGTGGTGGTATCCCAGCAC	0.2775	0.5718	0.5931	0.5264	0.6167	0.6057	0.6139	0.0089	0.0513	0.0204	Ctnnd2
chr2	81806765	81806785	+	CCTTCGCAAGACCACAGACC	0.7586	0.5257	0.6352	0.2053	0.3724	0.628	0.6104	0.5863	0.3976	0.1562	Ctnnd2
chr2	81856292	81856312	+	CATCTCTTGTAGGAGTCCTT	0.3155	0.3427	0.678	0.3811	0.2084	0.2681	0.1993	-0.5968	0.1989	0.0772	Ctnnd2
chr2	81856385	81856405	+	TGATCATCCCTCACTCGGGC	0.6602	0.4071	0.5695	0.1351	0.1419	0.5994	0.3036	-0.3516	-0.6186	0.1093	Ctnnd2
chr2	81856456	81856476	+	CAGGTGCTGCGCAACGCCAC	0.7342	0.3973	0.6547	0.6976	0.5331	0.6451	0.5331	0.1912	0.0806	0.0306	Ctnnd2
chr2	81886502	81886522	+	TTCAGGAATGTAAGTTCAGC	0.3367	0.4741	0.5413	0.2187	0.0	0.4045	0.1176	-1.0066	-0.9821	0.0632	Ctnnd2
chr2	81886538	81886558	+	CGCAGAATGCGGGAGTGTGA	0.3516	0.4993	0.65	0.3806	0.468	0.6174	0.24	-0.2048	-0.1704	0.0563	Ctnnd2
chr2	81886579	81886599	+	GTACGTGATTCAGTCTGCAC	0.4265	0.4571	0.6028	0.3937	0.2867	0.6864	0.4709	0.2448	0.2087	0.2007	Ctnnd2
chr2	81886607	81886627	+	AGTGAGATCGATAGCAAGGT	0.3203	0.5739	0.5976	0.4135	0.5038	0.6675	0.6318	0.6752	0.5185	0.3415	Ctnnd2
chr2	81892468	81892488	+	AACGTCTCAGGGACAGCACA	0.5406	0.5402	0.5826	0.3064	0.5011	0.6678	0.5808	0.2562	0.2826	0.1185	Ctnnd2
chr2	81892511	81892531	+	CTGCTCTGCGGGGAGGCCAA	0.3058	0.3984	0.6784	0.8424	0.6015	0.5448	0.449	-0.1351	-0.1412	0.0702	Ctnnd2
chr2	81892532	81892552	+	GGCAAGGACGCAGAGAGTTC	0.275	0.363	0.6405	0.2699	0.3646	0.5243	0.2551	-0.0617	0.3257	0.0159	Ctnnd2
chr2	81892539	81892559	+	ACGCAGAGAGTTCTGGGTGC	0.2179	0.3747	0.6263	0.3445	0.436	0.5479	0.4862	-0.3628	-0.4202	0.0277	Ctnnd2
chr2	82284026	82284046	+	GAATCTCTGCAAGCAGTTTT	0.2399	0.1868	0.4879	0.348	0.1139	0.3545	0.064	-1.6731	-1.0251	0.0344	Ankrd33b
chr2	82284063	82284083	+	AAGATCGTCTCAGCGGGAAG	0.7115	0.5516	0.6866	0.5845	0.5101	0.6159	0.4635	0.0018	-0.0968	0.1983	Ankrd33b
chr2	82284099	82284119	+	TACTTGTCCCCAAACTGTTC	0.6456	0.2228	0.5789	0.0591	0.0	0.2857	0.0925	-1.3198	-0.821	0.0166	Ankrd33b
chr2	82295045	82295065	+	GAAATAATTCAGCAAGTAGT	0.3177	0.5204	0.5259	0.3427	0.0	0.4765	0.2081	-0.2729	-0.0858	0.0805	Ankrd33b
chr2	82295051	82295071	+	ATTCAGCAAGTAGTTGGTGA	0.2343	0.5681	0.6685	0.3587	0.2737	0.6162	0.5091	0.5212	0.2436	0.2204	Ankrd33b
chr2	82315776	82315796	+	CCTGCCAGTTGACGTCGATG	0.8213	0.6406	0.6721	0.3061	0.4618	0.6462	0.4534	0.3168	-0.1891	0.1112	Ankrd33b
chr2	82315845	82315865	+	ACGCAATAATAAGGCCAGTC	0.6281	0.507	0.5036	0.4973	0.2711	0.3479	0.2247	-0.389	0.1773	0.0249	Ankrd33b
chr2	82358389	82358409	+	CCGCAGCAGCCCCACGTCGT	1.0	0.4984	0.6689	0.6265	0.2801	0.4732	0.4204	0.4542	0.5136	0.0378	Ankrd33b
chr2	82358561	82358581	+	TCGTACTCCTCGTAGTCCGC	0.854	0.4019	0.5884	0.273	0.0382	0.525	0.4969	-0.1061	-0.2713	0.1327	Ankrd33b
chr2	82358591	82358611	+	CCTGTCTGTACGCTCCGGGG	1.0	0.6357	0.7618	0.7885	0.6013	0.6525	0.5258	0.8093	0.4265	0.2334	Ankrd33b
chr2	82358606	82358626	+	CGGGGTGGCGTCGGCGACTG	0.6159	0.4422	0.6583	0.9677	0.7337	0.6184	0.3091	-0.3134	-0.9447	0.01	Ankrd33b
chr2	82453221	82453241	+	GTCCGCCGGCTGCGTACGGA	1.0	0.4851	0.6358	0.5518	0.4877	0.6324	0.5609	0.3862	0.1308	0.044	Ropn1l
chr2	82453230	82453250	+	CTGCGTACGGATGGCAGCCT	0.4917	0.4183	0.5603	0.7365	0.2737	0.2833	0.2379	-1.031	-0.9564	0.094	Ropn1l
chr2	82453293	82453313	+	GATCTGCTGCGCGCAGAACA	0.6625	0.6056	0.6436	0.53	0.2031	0.5775	0.5747	0.5398	0.4203	0.1987	Ropn1l
chr2	82482827	82482847	+	GCTGATTGTTGTTGACCTGC	0.3911	0.3728	0.4783	0.1868	0.1652	0.5079	0.2803	-0.1288	-0.3945	0.1846	Marchf6
chr2	82486922	82486942	+	TCCTGTACTGGATTAAAATC	0.5982	0.3298	0.4595	0.2763	0.3292	0.4265	0.1494	-1.0849	-0.267	0.0869	Marchf6
chr2	82498405	82498425	+	ATTACCTTGGGCCCCATTGT	0.7314	0.4091	0.6875	0.2745	0.0921	0.3914	0.3162	-0.1404	0.4007	0.0846	Marchf6
chr2	82500960	82500980	+	GCAGCATGCTCCAGCCAAAT	0.5499	0.3424	0.5603	0.5553	0.1472	0.3064	0.1406	-0.9453	0.0482	0.2627	Marchf6
chr2	82500973	82500993	+	GCCAAATTGGTGCTCCCCCA	0.6171	0.5504	0.6216	0.4165	0.5259	0.5628	0.4794	0.5567	0.6062	0.4255	Marchf6
chr2	82503284	82503304	+	CACGTTGACAGCATGTCTAG	0.7756	0.6034	0.6725	0.3646	0.413	0.6115	0.4998	0.4094	0.2821	0.2714	Marchf6
chr2	82506487	82506507	+	GGTAGCCGTGAAGGCATATC	0.8646	0.4019	0.6024	0.4789	0.3898	0.4068	0.2064	-0.5729	0.5345	0.1359	Marchf6
chr2	82582602	82582622	+	ATTGGTCACAGGCTAGACTA	0.8066	0.5985	0.6247	0.6549	0.4191	0.641	0.6827	0.9204	1.0041	0.1502	Cmbl
chr2	82582605	82582625	+	GGTCACAGGCTAGACTATGG	0.3702	0.6655	0.7288	0.365	0.5437	0.7212	0.723	1.2498	1.0446	0.1192	Cmbl
chr2	82582610	82582630	+	CAGGCTAGACTATGGTGGCA	0.3911	0.5331	0.5319	0.3709	0.5038	0.5689	0.4311	-0.0881	-0.334	0.0226	Cmbl
chr2	82582708	82582728	+	TTGTCCAGGATATATTTGGC	0.4704	0.5777	0.5411	0.2416	0.2672	0.5449	0.5111	0.0654	0.2364	0.0742	Cmbl
chr2	82582749	82582769	+	TATATGGCTGACATGATTGC	0.4701	0.4348	0.6685	0.2084	0.1502	0.5569	0.5546	0.0017	0.3533	0.2923	Cmbl
chr2	82585225	82585245	+	TCTTTGTGGGTCAAGAGCCA	0.3541	0.5324	0.621	0.2143	0.0	0.5227	0.3697	-0.4719	-0.6081	0.1545	Cmbl
chr2	82585236	82585256	+	CAAGAGCCATGGGACCCGGC	0.2836	0.499	0.6877	0.4423	0.4604	0.5296	0.4379	-0.2053	-0.2308	0.1157	Cmbl
chr2	82585243	82585263	+	CATGGGACCCGGCTGGTGAT	0.4784	0.423	0.7583	0.4479	0.4415	0.4642	0.5087	-0.0257	0.2099	0.1077	Cmbl
chr2	82586570	82586590	+	TGCCCAGAAGATTGGCATTG	0.343	0.6201	0.6016	0.1626	0.3701	0.4804	0.4044	-0.4867	-0.5666	0.0225	Cmbl
chr2	82586594	82586614	+	CTTCTGCTGGGGGGGTATTG	0.4409	0.2308	0.757	0.5258	0.1319	0.2918	0.0797	-0.3916	-0.4848	0.0578	Cmbl
chr2	82586649	82586669	+	AGAGCGGGGGTGTCTGTCTA	0.5493	0.4268	0.7161	0.6672	0.5621	0.5256	0.408	-0.4125	-0.2423	0.0113	Cmbl
chr2	82594163	82594183	+	AATCCGGCCTCCTGTTGCAA	0.6707	0.5385	0.6543	0.4483	0.2561	0.64	0.5343	0.2666	0.2908	0.0938	Cct5
chr2	82594906	82594926	+	TAGCACCAGTTTCTTTTATC	0.3421	0.2087	0.6028	0.2874	0.0915	0.228	0.0489	-2.0668	-1.4124	0.0118	Cct5
chr2	82595439	82595459	+	TTTGGTTTAGGTGGTTCAAA	0.3434	0.4072	0.5883	0.4202	0.0	0.2843	0.1365	-0.8008	-0.739	0.1091	Cct5
chr2	82595481	82595501	+	TTAGCATTCAACACTTCCTA	0.4808	0.3456	0.6028	0.1439	0.3256	0.593	0.3854	-0.2016	-0.049	0.242	Cct5
chr2	82595569	82595589	+	TTACTCACTTTCGGCATCTG	0.3758	0.4807	0.6158	0.4346	0.4302	0.5242	0.4229	-0.0739	-0.49	0.1066	Cct5
chr2	82595754	82595774	+	GTGACAGCTGTTAACCCTGA	0.4528	0.5569	0.5886	0.5474	0.5081	0.679	0.4835	0.029	0.1209	0.4257	Cct5
chr2	82596943	82596963	+	CAGATAGGACACGCACACTT	0.6487	0.5368	0.5354	0.6107	0.3553	0.4853	0.4252	0.0842	0.4521	0.1997	Cct5
chr2	82597083	82597103	+	CATCAGCAATTCTGATAGGA	0.2974	0.4403	0.516	0.3781	0.1854	0.5184	0.4417	-0.4222	-0.4397	0.117	Cct5
chr2	82598830	82598850	+	CATCTCCAATTTCATCATCC	0.2206	0.4262	0.6308	0.0372	0.0	0.3281	0.2304	-1.0026	-0.9127	0.0204	Cct5
chr2	82598837	82598857	+	AATTTCATCATCCTGGGATT	0.2365	0.3013	0.5833	0.3035	0.0	0.3516	0.1871	-0.7578	-0.3517	0.0498	Cct5
chr2	82598858	82598878	+	GGACAGTTCAACCATCAGCT	0.4196	0.5779	0.6263	0.159	0.2939	0.6176	0.6266	0.4732	0.5181	0.5866	Cct5
chr2	82602816	82602836	+	TGAGACGAGACTTGCGATCT	0.594	0.4462	0.5461	0.2976	0.3338	0.3998	0.3933	-0.0936	0.0996	0.0055	Cct5
chr2	82606465	82606485	+	ACAGTTTGAAGACAAGCAAT	0.3136	0.485	0.507	0.3989	0.1251	0.5338	0.2983	-0.4132	-0.1959	0.1573	Atpsckmt
chr2	82606482	82606502	+	AATTGGGGGTTCTTGATTAC	0.3361	0.2654	0.6352	0.4154	0.3288	0.3543	0.0736	-1.1451	-0.329	0.0157	Atpsckmt
chr2	82606494	82606514	+	TTGATTACTGGGGTCATTGG	0.2102	0.4338	0.7055	0.6451	0.4533	0.6115	0.5205	0.5207	0.4984	0.2088	Atpsckmt
chr2	82606644	82606664	+	AGAGGACCTCTGGTGGACAT	0.2438	0.6163	0.6642	0.6404	0.612	0.6421	0.6386	0.5577	0.5644	0.3401	Atpsckmt
chr2	82608688	82608708	+	TCGGGTATGAACTGAATCCG	0.6223	0.6495	0.52	0.739	0.6284	0.6915	0.7189	1.4206	0.57	0.4365	Atpsckmt
chr2	82608697	82608717	+	AACTGAATCCGTGGCTGGTT	0.5502	0.4097	0.4986	0.4884	0.2645	0.3863	0.2596	-0.9409	-0.4456	0.0274	Atpsckmt
chr2	82608718	82608738	+	GGTACTCCAGATACCGTGCT	0.5067	0.5469	0.645	0.5008	0.5222	0.6625	0.5301	0.3122	0.1547	0.1618	Atpsckmt
chr2	83237656	83237676	+	CTTGGCAAATGGCCTCATTG	0.3937	0.6345	0.776	0.4184	0.4884	0.5991	0.4942	0.0197	-0.2167	0.2162	Tas2r119
chr2	83237725	83237745	+	GGATCTGCTTCTATTTTGCC	0.474	0.4575	0.5411	0.0592	0.0384	0.4355	0.2463	-1.194	-1.3772	0.1271	Tas2r119
chr2	83237947	83237967	+	GAAGATGAGGATATCCAGGT	0.245	0.6144	0.5886	0.5452	0.566	0.6768	0.6419	1.2048	1.2736	0.1796	Tas2r119
chr2	83237955	83237975	+	GGATATCCAGGTTGGTACCA	0.4672	0.5019	0.4844	0.2998	0.4565	0.6781	0.6302	0.7655	0.6477	0.4004	Tas2r119
chr2	83237965	83237985	+	GTTGGTACCATGGCTGATCC	0.5137	0.3802	0.7063	0.2612	0.4107	0.5863	0.41	-0.1445	-0.3806	0.0155	Tas2r119
chr2	83238174	83238194	+	TGCTCTTGATATACTCCCTG	0.5826	0.6491	0.5966	0.3903	0.5705	0.7034	0.5658	0.5534	-0.0421	0.3147	Tas2r119
chr2	83238202	83238222	+	TAGCAGGCAGATGAGGACTA	0.2626	0.5467	0.6405	0.7788	0.5343	0.64	0.6803	1.1408	1.2846	0.371	Tas2r119
chr2	83511939	83511959	+	ATTCAGAGCCGAGAATGCTG	0.225	0.6387	0.6849	0.3101	0.3071	0.6937	0.6596	0.8818	0.3339	0.4059	Sema5a
chr2	83585238	83585258	+	TCTCTTTGCAGGCTGTGCAG	0.2273	0.5493	0.7618	0.3929	0.1755	0.6271	0.4416	0.4063	0.0159	0.5196	Sema5a
chr2	83595104	83595124	+	CTACATACGAGTGCTCTTAG	1.0	0.5846	0.6866	0.2647	0.4201	0.5854	0.4202	0.2297	0.2694	0.2062	Sema5a
chr2	83595129	83595149	+	GGGGACCGGCTCTTCACCTG	0.924	0.4964	0.7008	0.6893	0.674	0.7108	0.5994	0.5087	-0.0464	0.0074	Sema5a
chr2	83596672	83596692	+	GAGATCCATGATCAGATCAG	0.2919	0.6674	0.6583	0.6228	0.532	0.6664	0.7305	1.0854	0.758	0.5881	Sema5a
chr2	83596797	83596817	+	TCCAGCCATTTATCGAAGTC	0.7688	0.3942	0.5886	0.2752	0.3114	0.4558	0.1723	-1.2514	-1.2736	0.0212	Sema5a
chr2	83608845	83608865	+	CTTCTTCCGAGAAAATGCCG	0.7402	0.6551	0.633	0.2453	0.3482	0.6515	0.4492	0.1905	-0.4299	0.8454	Sema5a
chr2	83608858	83608878	+	AATGCCGTGGAACACGACTG	0.9572	0.6357	0.743	0.5548	0.5815	0.6904	0.6233	0.9088	0.1827	0.202	Sema5a
chr2	83608906	83608926	+	AGGGTCTGCAAGAATGACAT	0.4592	0.6085	0.6358	0.4817	0.4977	0.6549	0.596	0.5816	0.4478	0.1886	Sema5a
chr2	83608923	83608943	+	CATTGGAGGACGATTTCTTC	0.4599	0.2738	0.6683	0.2068	0.2296	0.3342	0.0819	-1.42	-0.8049	0.0134	Sema5a
chr2	83608934	83608954	+	GATTTCTTCTGGAGGATACC	0.3086	0.481	0.5596	0.0686	0.1413	0.4458	0.2913	-0.4058	0.0271	0.1574	Sema5a
chr2	83608975	83608995	+	CGCCTCAACTGCTCTCGGCC	0.4142	0.4355	0.617	0.1713	0.2563	0.4314	0.3573	-0.6992	-1.0346	0.04	Sema5a
chr2	83609031	83609051	+	CACCTTCTTCCTGCCGGAGC	0.2395	0.3597	0.617	0.2821	0.1989	0.3923	0.1496	-1.0641	-1.3836	0.0053	Sema5a
chr2	83614624	83614644	+	AAGAGAACTCTCGCTCAGCC	0.4991	0.5458	0.617	0.3508	0.1529	0.3932	0.3475	-0.4864	-0.6359	0.2545	Sema5a
chr2	83618625	83618645	+	TCTCTTGCAGTGCGGCACCA	0.7665	0.5225	0.6355	0.3369	0.3484	0.5693	0.6132	0.227	0.0548	0.4698	Sema5a
chr2	83618760	83618780	+	CAACAGCCGTTTCTCCCATG	0.4546	0.6806	0.7102	0.5768	0.5785	0.618	0.5401	0.7215	0.5063	0.2193	Sema5a
chr2	83618811	83618831	+	CCTTGTCCATATCATCTATC	0.3347	0.3903	0.5833	0.1344	0.0	0.306	0.1073	-1.2084	-0.3127	0.0672	Sema5a
chr2	83653325	83653345	+	CAGCCAGAGTGTCCTATTTG	0.3587	0.4629	0.7008	0.4283	0.5265	0.5679	0.3391	-0.7732	-0.53	0.0377	Sema5a
chr2	83662738	83662758	+	GGTGCTCAGGACCCTTACTG	0.3471	0.6165	0.7572	0.4603	0.6188	0.699	0.6105	1.0073	0.6888	0.5027	Sema5a
chr2	83662773	83662793	+	GATGAAGAAGTGCACCAGCC	0.4063	0.4949	0.678	0.449	0.35	0.3808	0.4685	-0.3842	-0.4058	0.1028	Sema5a
chr2	83673093	83673113	+	ACCAGAAATCTCACCGTAGA	0.3318	0.3876	0.5886	0.3992	0.1249	0.438	0.1974	-0.7844	-0.7992	0.0404	Sema5a
chr2	83673102	83673122	+	CTCACCGTAGATGGGAGCTT	0.4067	0.4279	0.5461	0.3538	0.4136	0.4833	0.3385	-0.6757	-0.5409	0.1344	Sema5a
chr2	83673109	83673129	+	TAGATGGGAGCTTTGGCCCG	0.4844	0.6077	0.696	0.7503	0.5346	0.5501	0.6094	0.4949	-0.0568	0.2658	Sema5a
chr2	83673233	83673253	+	GCAGTGTGAGGGCCCTAGAA	0.3488	0.4049	0.7019	0.5965	0.4436	0.5327	0.4227	0.323	0.9114	0.3912	Sema5a
chr2	83676141	83676161	+	TCTCCCTGCAGCACCACTTG	0.2926	0.4745	0.7572	0.3811	0.4816	0.6333	0.4807	0.5758	0.2466	0.1106	Sema5a
chr2	83676147	83676167	+	TGCAGCACCACTTGTGGCAT	0.4849	0.3483	0.5461	0.421	0.3866	0.5005	0.2361	-0.4999	-0.7983	0.0552	Sema5a
chr2	83685844	83685864	+	CACACGTGTTCTGGACAGGC	0.3499	0.4446	0.488	0.2366	0.5287	0.6069	0.3412	-0.6309	-0.7197	0.0179	Sema5a
chr2	83685942	83685962	+	TGACTGTGCAGGATGCAATG	0.3596	0.75	0.7432	0.4557	0.3768	0.6589	0.733	1.1807	0.7426	0.422	Sema5a
chr2	84434593	84434613	+	TTGCTCCAGGATGAATTTTA	0.25	0.2346	0.5354	0.638	0.1795	0.2667	0.0413	-1.8357	-1.2219	0.0372	LOC108350175
chr2	84475741	84475761	+	ATTCATGAACGTTGAGTAAA	0.5158	0.3081	0.4925	0.3001	0.0	0.3004	0.1559	-1.0515	-0.6146	0.0212	LOC100909688
chr2	84479111	84479131	+	TCCAGACATTCACACTCCTC	0.2643	0.4828	0.5886	0.4241	0.4247	0.5116	0.494	-0.1724	-0.0199	0.0346	LOC100909688
chr2	84699657	84699677	+	TGCTATATGTGCGAAGAATG	0.2326	0.6238	0.5292	0.3273	0.4391	0.6563	0.4147	-0.0219	-0.4508	0.0717	Zfp458
chr2	84699993	84700013	+	TCCTACCAATGTGAAGACCA	0.3476	0.6722	0.4595	0.3968	0.5339	0.6816	0.7714	1.1006	0.4374	0.1811	Zfp458
chr2	84718601	84718621	+	TGACTTCAGGTCTGTACTCG	0.6259	0.5217	0.6158	0.2495	0.4157	0.5784	0.4099	-0.1795	-0.6999	0.0306	Zfp455
chr2	84718663	84718683	+	CATTTCTGTTGTCCGATACA	0.4055	0.4881	0.5975	0.312	0.0857	0.447	0.3095	-0.3333	-0.0976	0.0793	Zfp455
chr2	84750403	84750423	+	GGAGCAAAGACCAGAGCCTA	0.4091	0.5306	0.4645	0.6661	0.5125	0.6583	0.5239	0.4345	0.4064	0.198	Rsl1
chr2	84868417	84868437	+	TATCTTTGCAGGCGTGAAAG	0.3466	0.5945	0.7051	0.3533	0.0482	0.5298	0.1992	0.0025	-0.4677	0.2541	LOC103693953
chr2	85264937	85264957	+	CGTGATATTACTGATATGAA	0.4609	0.4766	0.6166	0.2836	0.3564	0.5517	0.3458	-0.1812	-0.1605	0.0883	Sirpb2
chr2	86021035	86021055	+	CATGTGATATATGATTTCGT	0.4495	0.5553	0.6402	0.3525	0.1623	0.4406	0.4524	0.2833	0.6018	0.2732	LOC102546663
chr2	86748306	86748326	+	CCTAAAACAGCCAGTCCATC	0.4499	0.326	0.5741	0.1179	0.0	0.2679	0.1223	-1.176	-0.625	0.1039	Car2
chr2	86748341	86748361	+	TTTTCCAAAATCCCCATATT	0.2628	0.2186	0.5975	0.3381	0.0	0.2124	0.0949	-2.1321	-1.5457	0.0345	Car2
chr2	86755510	86755530	+	GCCATTGTTGACAATGCTCT	0.8897	0.5003	0.5744	0.2237	0.115	0.3801	0.3765	-0.5324	-0.678	0.0861	Car2
chr2	86755609	86755629	+	AGGGGACTGTCGGTCTCCAT	0.5035	0.4939	0.6642	0.8618	0.5729	0.4701	0.4779	-0.8618	-0.5532	0.0702	Car2
chr2	86778365	86778385	+	GGTCTTCCCATTGTTCAGGA	0.329	0.5278	0.645	0.3336	0.3182	0.6212	0.5881	0.2013	-0.0933	0.5656	Ca3
chr2	86778457	86778477	+	TATGCAGTTCAATGGGTGAC	0.3985	0.498	0.5741	0.4637	0.2381	0.4926	0.5022	-0.1619	-0.1471	0.0302	Ca3
chr2	86778470	86778490	+	GGGTGACTGGTTGTCCCCTT	0.5757	0.3807	0.5553	0.8958	0.5348	0.3559	0.3766	-1.1846	-0.7747	0.0811	Ca3
chr2	86778477	86778497	+	TGGTTGTCCCCTTTGGCAAT	0.4019	0.4018	0.5789	0.3522	0.1175	0.2715	0.097	-1.2441	-1.0559	0.0615	Ca3
chr2	86864907	86864927	+	TTCCTTCTAGTGCTGAAAGG	0.3121	0.5727	0.7055	0.4726	0.424	0.6316	0.463	0.0606	-0.2535	0.5524	Car1
chr2	86864953	86864973	+	TCACCCAGTTCCATTTTCAC	0.2588	0.3757	0.617	0.1432	0.2378	0.4071	0.2578	-1.2318	-1.0653	0.1178	Car1
chr2	86864973	86864993	+	TGGGGCAACTCAAACGACCA	0.7951	0.6211	0.6028	0.4042	0.5491	0.6923	0.6484	0.8982	0.4751	0.1506	Car1
chr2	86865009	86865029	+	GTGGATGGAGCCAAATATTC	0.6199	0.3466	0.5354	0.2818	0.277	0.3845	0.1868	-0.7923	0.2366	0.0356	Car1
chr2	86868343	86868363	+	CCCAAACCTGCAGAAAGTAC	0.2544	0.5083	0.5212	0.4389	0.118	0.5205	0.3517	-0.0238	0.0666	0.132	Car1
chr2	86991490	86991510	+	AGTTCTCTATCGACTTCTCG	1.0	0.5122	0.7002	0.1316	0.2338	0.6638	0.4144	0.0146	-0.1562	0.3673	Rbis
chr2	86991497	86991517	+	TATCGACTTCTCGTGGGCGA	1.0	0.5004	0.6591	0.408	0.1617	0.5899	0.3232	0.1946	-0.268	0.1674	Rbis
chr2	86991507	86991527	+	TCGTGGGCGATGGAACTACC	0.6804	0.4651	0.5587	0.4958	0.5207	0.5881	0.4225	0.123	0.3791	0.1425	Rbis
chr2	86991542	86991562	+	GAAACCTTGCGGCCACCCCT	0.5658	0.5322	0.5968	0.4509	0.3018	0.4833	0.4797	0.0419	0.2322	0.3495	Rbis
chr2	87001029	87001049	+	GCTATGCTACATACCATTTC	0.3139	0.2164	0.6543	0.1614	0.2316	0.3949	0.1689	-1.1703	0.1061	0.1134	E2f5
chr2	87001089	87001109	+	ATGGCCAACAGTGTATCACC	0.3758	0.6212	0.5354	0.4057	0.4613	0.6767	0.6852	0.9322	1.1412	0.0861	E2f5
chr2	87004088	87004108	+	GGTTTGTGACTTACTTCCAC	0.3053	0.4763	0.6069	0.3197	0.368	0.6439	0.5071	-0.3566	-0.3965	0.1775	E2f5
chr2	87041917	87041937	+	ATCGTTTAGTTAATGCATCC	0.6369	0.4929	0.5603	0.1899	0.0	0.3756	0.4139	-0.6823	-0.3931	0.0278	Lrrcc1
chr2	87045969	87045989	+	GAAAATAGCATCCTTTAGCC	0.4875	0.4745	0.5886	0.0524	0.0	0.191	0.3168	-0.6319	-0.3662	0.1355	Lrrcc1
chr2	87049963	87049983	+	TATCTGTGGTAATGATTGCC	0.4569	0.5033	0.516	0.2876	0.1794	0.4452	0.4056	-0.0738	-0.0897	0.0396	Lrrcc1
chr2	87052522	87052542	+	TGAATAGTTCTGGTATAGTA	0.3001	0.3492	0.54	0.3323	0.3307	0.5391	0.3115	-0.4186	-0.1543	0.0566	Lrrcc1
chr2	87053936	87053956	+	GAGGTCAAAACATTTTCTTC	0.2266	0.3495	0.5744	0.2155	0.1794	0.2823	0.0672	-1.5741	-1.1804	0.0334	Lrrcc1
chr2	87053981	87054001	+	GGAGGCAACACATCTATTGG	0.318	0.6294	0.6866	0.3483	0.5292	0.6934	0.5795	0.742	0.246	0.3582	Lrrcc1
chr2	87054257	87054277	+	TTCTCAGCTGTGGTAAAGTC	0.363	0.4355	0.5209	0.3846	0.3693	0.5198	0.4424	-0.5208	-0.4634	0.0763	Lrrcc1
chr2	87054280	87054300	+	AGAATGATTGCTCGGTACCC	0.8667	0.4855	0.5555	0.2907	0.2982	0.5677	0.4884	0.336	0.2255	0.0502	Lrrcc1
chr2	87056728	87056748	+	CTGTACACTGAAGTAAGTGA	0.3914	0.5912	0.4595	0.6095	0.4061	0.6543	0.6594	0.8789	0.6635	0.6367	Lrrcc1
chr2	87057919	87057939	+	AATGTCGCAGGTTCCAAATG	0.7135	0.581	0.743	0.3677	0.4453	0.6379	0.6111	0.9257	0.6221	0.1821	Lrrcc1
chr2	87057926	87057946	+	CAGGTTCCAAATGTGGTCAA	0.2649	0.5345	0.5886	0.788	0.4781	0.5886	0.5641	0.3006	0.2689	0.1158	Lrrcc1
chr2	87094841	87094861	+	AGACCATAAATTATTGATTT	0.3876	0.1952	0.5603	0.2234	0.0507	0.2039	0.0264	-2.0127	-1.5203	0.0105	Slc7a12
chr2	87146216	87146236	+	CTCCAATGCTTTCTCAAACC	0.2219	0.5088	0.5886	0.1872	0.2987	0.4556	0.319	-0.5049	-0.6227	0.0511	Slc7a12
chr2	87146325	87146345	+	ATAGTATTAAACCAAGCCAC	0.2557	0.5517	0.4928	0.4809	0.4111	0.6865	0.6124	1.0636	1.08	0.5518	Slc7a12
chr2	87146428	87146448	+	GGCATTCCGAATAGAAACAC	0.8551	0.5894	0.4361	0.3887	0.42	0.6718	0.6216	0.8466	0.5584	0.2059	Slc7a12
chr2	87146441	87146461	+	GAAACACTGGATTAGCGAAC	0.8493	0.4625	0.5886	0.2485	0.2064	0.5708	0.4078	0.0885	0.4187	0.1538	Slc7a12
chr2	87146573	87146593	+	TGCTCCACTCACAGGGTAGG	0.4125	0.5853	0.5683	0.5101	0.3572	0.5955	0.5462	0.4346	0.0635	0.1147	Slc7a12
chr2	87146711	87146731	+	CACAAAAATCCCTGTACCAA	0.303	0.5786	0.5177	0.3638	0.0434	0.4021	0.3136	-0.3694	-0.4863	0.0373	Slc7a12
chr2	87146714	87146734	+	AAAAATCCCTGTACCAATGG	0.2056	0.6205	0.6725	0.5291	0.0	0.381	0.631	0.3763	0.0292	0.0591	Slc7a12
chr2	87230045	87230065	+	CTCTGTATGCAAAACATCCT	0.3471	0.4285	0.527	0.2297	0.2514	0.4184	0.219	-1.1266	-0.9636	0.0957	LOC688389
chr2	87230607	87230627	+	AAAAATCCCTGTCCCTATAA	0.3368	0.3454	0.617	0.3599	0.0	0.1622	0.1471	-1.3112	-0.5317	0.0405	LOC688389
chr2	87571331	87571351	+	ACCTTTTCCCCTGCGTGTGG	0.3382	0.5937	0.6392	0.504	0.2897	0.622	0.4849	-0.524	-0.9226	0.0832	Ralyl
chr2	87571359	87571379	+	GCCACTCTGGGACGTTTAAG	0.7156	0.4044	0.6299	0.2709	0.5141	0.5708	0.2795	-0.0034	-0.1398	0.2258	Ralyl
chr2	87571396	87571416	+	GAGGCGGAGGTACACGGCCA	0.5067	0.5013	0.6547	0.7632	0.6084	0.5641	0.5031	0.404	0.1046	0.0764	Ralyl
chr2	87663785	87663805	+	CTTCCAGGCTTTGGTCTGTA	0.2317	0.3384	0.6024	0.559	0.3936	0.3621	0.2443	-1.3782	-1.1835	0.1728	Ralyl
chr2	87750885	87750905	+	TCTGCGTTTGCTCCTGTACA	0.618	0.5212	0.6969	0.3107	0.3579	0.6046	0.5513	0.0326	-0.1429	0.1246	Ralyl
chr2	87933681	87933701	+	AGCAGAGCTTACCAAGAGGC	0.2699	0.5006	0.5212	0.2886	0.508	0.6308	0.4405	0.1957	0.0211	0.0918	Ralyl
chr2	87933697	87933717	+	AGGCTGGCCTGCGATGACCC	0.3323	0.5348	0.6689	0.4717	0.5701	0.7074	0.7086	0.7142	0.4402	0.1005	Ralyl
chr2	87933835	87933855	+	AATGTCGACTTTCTTGACAA	0.3994	0.5923	0.645	0.5525	0.1464	0.5111	0.5113	-0.07	-0.3935	0.3374	Ralyl
chr2	87933928	87933948	+	TGTTTGTGTTTTGCCGGTCA	0.3266	0.4421	0.6069	0.6801	0.1532	0.4964	0.266	-1.0056	-1.3328	0.08	Ralyl
chr2	87933932	87933952	+	TGTGTTTTGCCGGTCATGGT	0.2354	0.4912	0.6922	0.4031	0.3144	0.5745	0.5037	-0.1951	-0.2585	0.1542	Ralyl
chr2	88273674	88273694	+	GACAAACTTGTGAACACTGC	0.4262	0.4997	0.6075	0.1139	0.2384	0.6194	0.2246	-0.7877	-1.0087	0.0263	LOC120101002
chr2	88273821	88273841	+	AAACCAGTTGCACATTTTGC	0.3713	0.3241	0.617	0.0001	0.0	0.2978	0.1075	-1.7801	-1.4316	0.0259	LOC120101002
chr2	88273827	88273847	+	GTTGCACATTTTGCTGGACT	0.4259	0.3958	0.645	0.4521	0.1292	0.3587	0.2598	-1.1035	-1.3611	0.0499	LOC120101002
chr2	88274229	88274249	+	CGGCGGGGGACCGCGGCTGC	0.5306	0.1159	0.6972	0.5304	0.4703	0.3095	0.1509	-1.0911	-1.1427	0.001	LOC120101002
chr2	88274267	88274287	+	TCGAAGCCCTCTGAGCGGCT	0.7101	0.3521	0.6405	0.4512	0.3039	0.5295	0.3508	-0.081	-0.4493	0.0406	LOC120101002
chr2	88274341	88274361	+	CTAGCAGGTGCCGCTCACGC	0.7957	0.3987	0.6595	0.2876	0.4538	0.647	0.4929	-0.1515	-0.2689	0.1028	LOC120101002
chr2	88868595	88868615	+	TGCGCACAGATAACCTGTGA	0.4126	0.6459	0.6028	0.5056	0.4504	0.6457	0.5235	-0.002	0.019	0.1157	LOC100910852
chr2	88910610	88910630	+	GAAGTACCCAATAATACATT	0.6923	0.3546	0.5886	0.1734	0.206	0.4249	0.1177	-0.7539	0.0657	0.0362	LOC100910852
chr2	88927421	88927441	+	GTTGGTAACCTTCAGTGCCC	0.217	0.523	0.645	0.3534	0.2791	0.5956	0.5614	0.2872	0.2463	0.3058	LOC100910852
chr2	89339535	89339555	+	CAAATATACCATGGTTGATT	0.5682	0.2039	0.5177	0.1455	0.0	0.2555	0.1065	-1.3197	-0.5087	0.0015	LOC100363110
chr2	91338302	91338322	+	AGCACCCTGATGCACTGAAT	0.2554	0.2929	0.65	0.3442	0.2901	0.3849	0.1848	-0.4768	0.0737	0.0296	Snx16
chr2	91338333	91338353	+	ACCCTCAACACCTACAATTC	0.3041	0.2699	0.6028	0.0904	0.2278	0.3363	0.258	-0.8304	0.0262	0.0061	Snx16
chr2	91338348	91338368	+	AATTCTGGGTTATGAAGTTA	0.2751	0.3653	0.445	0.5503	0.2435	0.461	0.3572	-0.3958	0.2846	0.0151	Snx16
chr2	91341605	91341625	+	TAGCACTTCCTCCAAAACGC	0.7426	0.5746	0.5354	0.2485	0.1573	0.6206	0.6375	0.9196	0.498	0.4468	Snx16
chr2	91341704	91341724	+	CTCACAAAGACATCGCTAAC	0.5276	0.386	0.5886	0.2786	0.0168	0.2595	0.1622	-1.0346	-0.3932	0.0692	Snx16
chr2	91395290	91395310	+	ATCGATTTTGTTGAGATCCC	0.6038	0.3667	0.5744	0.353	0.3938	0.5355	0.2138	-1.2606	-1.1931	0.0096	Chmp4c
chr2	91397997	91398017	+	ATGAACAGCTTTCATGGCCT	0.3173	0.3255	0.5886	0.4266	0.0223	0.3598	0.2769	-0.6601	-0.8298	0.2162	Chmp4c
chr2	91398033	91398053	+	GTTCCGTAAGACCTCAGTGT	0.413	0.5977	0.6827	0.4598	0.5415	0.678	0.6662	0.9828	1.0369	0.381	Chmp4c
chr2	91398062	91398082	+	AGTTCTCTAGCGCCTCCCGC	0.5685	0.5213	0.6589	0.3386	0.2262	0.6223	0.3614	0.407	0.3538	0.2403	Chmp4c
chr2	91398075	91398095	+	CTCCCGCTGGAACTCAATGG	0.9455	0.6275	0.7244	0.5649	0.5841	0.7023	0.7215	0.7683	0.2148	0.2324	Chmp4c
chr2	91428379	91428399	+	TGGCTAGAGCAAGCTCCCTC	0.5142	0.4247	0.617	0.4241	0.4876	0.6139	0.4324	0.1414	0.599	0.1647	Chmp4c
chr2	91447080	91447100	+	ATGGTTGTTCAGGAATATTT	0.2087	0.4593	0.5542	0.4709	0.23	0.3609	0.1605	-0.6562	0.2158	0.0107	Zfand1
chr2	91449276	91449296	+	GGATCATGAGTGCGAAAAGC	0.428	0.4957	0.4501	0.2494	0.1835	0.6234	0.4007	0.0725	0.0301	0.1267	Zfand1
chr2	91449297	91449317	+	GGAGATCCCAAAACCTCGAA	0.516	0.5515	0.6028	0.5401	0.2507	0.6035	0.3919	0.0444	0.015	0.6365	Zfand1
chr2	91457754	91457774	+	GAATGTGACCAAGACCTCCC	0.4479	0.5408	0.5553	0.3649	0.5135	0.7089	0.6172	0.3811	0.4874	0.0629	Slc10a5
chr2	91457986	91458006	+	CTTTTAAATAAATGCGCCTT	0.2188	0.305	0.4699	0.5501	0.0	0.2424	0.0103	-1.9331	-1.9387	0.0133	Slc10a5
chr2	91458023	91458043	+	TACAGGTGCTCCAAACAGTG	0.359	0.681	0.6286	0.4181	0.5435	0.7016	0.6689	0.9674	0.2301	0.2898	Slc10a5
chr2	91458049	91458069	+	AGACCTTTGCCAATACTTCT	0.3136	0.3494	0.5212	0.0029	0.0561	0.3265	0.062	-1.6578	-0.9575	0.0392	Slc10a5
chr2	91458133	91458153	+	TTGTCAAAGGCACAGGCTTT	0.221	0.3078	0.5553	0.4338	0.1086	0.2898	0.0809	-1.5289	-0.8916	0.0082	Slc10a5
chr2	91458213	91458233	+	TCTAGAAGGGGACGTCACTT	0.5177	0.513	0.6024	0.4002	0.2982	0.4481	0.2968	-0.042	0.236	0.0917	Slc10a5
chr2	91458225	91458245	+	CGTCACTTTGGCCATTTTGA	0.2701	0.3433	0.6591	0.1825	0.1191	0.3261	0.1203	-1.5534	-1.3047	0.1293	Slc10a5
chr2	91458246	91458266	+	GGCTTGCACGTCAACGTCCC	0.5711	0.4774	0.5789	0.2335	0.4708	0.6071	0.3671	-0.0521	-0.2732	0.0194	Slc10a5
chr2	91462996	91463016	+	GTGCTCCGGAAACAGCCGAG	0.4248	0.7234	0.6866	0.5882	0.6272	0.7097	0.6187	0.8479	0.4457	0.1317	Impa1
chr2	91465154	91465174	+	GTGATCCTCGCAAGACAAGC	0.4182	0.5037	0.4645	0.32	0.2024	0.5823	0.3787	0.0555	0.113	0.2181	Impa1
chr2	91466001	91466021	+	TAAAAGTTCTCCAGCCGACT	0.8767	0.4781	0.5555	0.3167	0.0	0.3356	0.2529	-0.5691	-0.2315	0.037	Impa1
chr2	91470227	91470247	+	CCCTTTGTAGCTGTTTCGAT	0.4883	0.4277	0.5411	0.3718	0.0971	0.2996	0.0995	-1.3328	-0.8699	0.2101	Impa1
chr2	91472938	91472958	+	AGACATTACCAAATCACTCT	0.3265	0.4566	0.5744	0.1508	0.0226	0.364	0.2986	-0.7862	-0.1274	0.0368	Impa1
chr2	91472950	91472970	+	ATCACTCTTGGTGACCGAGC	0.7304	0.4219	0.6028	0.3753	0.348	0.5399	0.303	-0.6013	-0.5586	0.008	Impa1
chr2	91553297	91553317	+	CACGATCCGCAGGAGGCTGG	0.3645	0.5452	0.7338	0.5602	0.5484	0.5734	0.5596	0.7894	0.4437	0.0618	Fabp12
chr2	91580991	91581011	+	CGATGATTACATGAAAGAAG	0.2657	0.5432	0.515	0.3018	0.1847	0.6151	0.3543	0.0182	-0.3296	0.3595	Fabp4
chr2	91583373	91583393	+	TGGCTTCGCCACCAGGAAAG	0.2062	0.5737	0.7008	0.5858	0.464	0.6325	0.6267	0.6889	0.3371	0.2341	Fabp4
chr2	91583421	91583441	+	CATCAGCGTAGAAGGGGACT	0.3105	0.4913	0.6118	0.4779	0.2267	0.4963	0.4661	-0.1595	-0.0596	0.0461	Fabp4
chr2	91583475	91583495	+	CACCGAGATTTCCTTCAAAC	0.6138	0.3722	0.6028	0.0911	0.1844	0.369	0.1461	-0.5796	-0.4601	0.0547	Fabp4
chr2	91584130	91584150	+	CAGAGCATCATAACCCTGGA	0.4922	0.612	0.5886	0.598	0.533	0.654	0.5488	0.4895	0.4763	0.4048	Fabp4
chr2	91584133	91584153	+	AGCATCATAACCCTGGATGG	0.4713	0.59	0.6583	0.4571	0.5872	0.6259	0.5204	0.7286	0.5024	0.0863	Fabp4
chr2	91592335	91592355	+	TTGAACCCTTCTTGGGGACC	0.4407	0.4294	0.5319	0.2908	0.0732	0.2812	0.3261	-0.5299	-0.8917	0.01	Fabp9
chr2	91592342	91592362	+	CTTCTTGGGGACCTGGAAAC	0.4376	0.4587	0.6733	0.4911	0.2474	0.3589	0.1805	-0.3691	-0.0857	0.0411	Fabp9
chr2	91594744	91594764	+	CACGGAGATCTCCTTCAAAT	0.4352	0.2882	0.617	0.2883	0.3581	0.3649	0.1137	-0.826	-0.3601	0.0396	Fabp9
chr2	91595425	91595445	+	AGCCTTATAACTTTTGAAGG	0.2191	0.5473	0.6299	0.27	0.0895	0.4955	0.1149	-1.3173	-1.4149	0.126	Fabp9
chr2	91611382	91611402	+	GTAACAAATTCCTAGGCACC	0.5715	0.5238	0.5744	0.2131	0.1803	0.5864	0.6333	0.0552	-0.085	0.1678	Pmp2
chr2	91766292	91766312	+	TCGAGGGTAATGATGCAGTC	0.4737	0.5395	0.6452	0.5969	0.389	0.5132	0.4948	0.2337	0.496	0.3364	Fabp5
chr2	92063889	92063909	+	AATCCCGCCTGAGAACGCAG	0.7952	0.7042	0.6755	0.4105	0.4219	0.7252	0.6726	1.4306	0.7435	0.6896	Pag1
chr2	92063920	92063940	+	CTCACCGCCAGGGCTGCAGA	0.2094	0.4536	0.6925	0.2462	0.2353	0.5857	0.2257	-0.2439	-0.4337	0.0438	Pag1
chr2	92063988	92064008	+	TAGTTCCTCCCAGGAGAACA	0.2989	0.5936	0.4312	0.5087	0.3174	0.5882	0.7633	0.5039	0.3712	0.3006	Pag1
chr2	92064138	92064158	+	CTTTGCTGAATACGCCTCTG	0.6606	0.6362	0.5963	0.5038	0.0975	0.5224	0.4448	0.0642	-0.4656	0.1478	Pag1
chr2	92064204	92064224	+	TCTGGGAACGTCCAGTGACC	0.2616	0.5261	0.6969	0.3574	0.4077	0.5971	0.499	0.4209	0.4259	0.0865	Pag1
chr2	92172028	92172048	+	CGGCCGCCGCACCGGGAAGC	0.7579	0.3301	0.6264	0.5187	0.1616	0.362	0.2662	-0.3733	-0.4001	0.0082	Zfp704
chr2	92232216	92232236	+	TCACCTCTTCCCGCTGGCCA	0.2599	0.429	0.6453	0.2773	0.3149	0.565	0.5018	0.1868	-0.47	0.167	Zfp704
chr2	92232318	92232338	+	TCTTGAGCAGAAGCGGAAAG	0.3136	0.6319	0.6813	0.4759	0.372	0.6437	0.5354	0.3511	-0.1003	0.5733	Zfp704
chr2	92321401	92321421	+	AGCCCTGTTCCACTTGACGA	0.9211	0.6809	0.617	0.3202	0.3737	0.6575	0.7131	0.9492	0.4135	0.2947	Zfp704
chr2	92494967	92494987	+	CCAATTCAGGAGAACCATCC	0.3464	0.4664	0.6216	0.1871	0.2669	0.4836	0.3634	-0.1746	0.0354	0.038	Zbtb10
chr2	92495088	92495108	+	ATTCCGTGTCGCCCAGAAGC	0.6957	0.4966	0.6436	0.2304	0.1269	0.5307	0.431	0.1648	0.2605	0.1155	Zbtb10
chr2	92495134	92495154	+	GTCAGGCCATCTCTACTAAC	0.9549	0.4228	0.5589	0.3619	0.3501	0.5156	0.2815	-0.5033	0.4088	0.1486	Zbtb10
chr2	92495170	92495190	+	TAGTCCACAACTACAGACTC	0.3566	0.5178	0.4737	0.3566	0.4319	0.6399	0.5588	0.4503	0.4894	0.0934	Zbtb10
chr2	92495256	92495276	+	TTCACTCATTTGAAGGTAGC	0.2108	0.4206	0.6075	0.0284	0.0	0.3377	0.0613	-1.4387	-1.1367	0.018	Zbtb10
chr2	92495378	92495398	+	CTAAGTGGGTAGTATTGTTT	0.2417	0.3332	0.6358	0.6075	0.2884	0.3442	0.1874	-1.2501	-0.4711	0.0367	Zbtb10
chr2	92495563	92495583	+	TAGCAATAGGAGTTCTCATT	0.3662	0.2931	0.6216	0.5117	0.2426	0.3343	0.1371	-1.0723	0.4164	0.0593	Zbtb10
chr2	92508400	92508420	+	GTACCTGGGCGTTGGCTTCG	0.5078	0.5406	0.6441	0.3713	0.461	0.505	0.3918	0.1125	-0.2937	0.0492	Zbtb10
chr2	92508416	92508436	+	TTCGTGGAGTTTGTGTTCGG	0.3763	0.5897	0.696	0.7023	0.4889	0.5963	0.5187	-0.0852	-0.4424	0.1546	Zbtb10
chr2	92508424	92508444	+	GTTTGTGTTCGGTGGAGACG	0.4418	0.6469	0.6435	0.4573	0.4045	0.6441	0.5195	0.691	0.1446	0.2332	Zbtb10
chr2	92508490	92508510	+	AAAGCTCATCATGCCCCACC	0.7455	0.4664	0.617	0.3759	0.2511	0.4652	0.4498	0.0585	0.2459	0.0315	Zbtb10
chr2	92508529	92508549	+	CCACATCCTCGGGGGTCGTT	0.9159	0.3658	0.6075	0.4809	0.0724	0.2207	0.1887	-1.1207	-0.7588	0.0825	Zbtb10
chr2	92508563	92508583	+	AAACATAAGGCCAGTATCAT	0.6799	0.4284	0.5461	0.3977	0.0	0.2709	0.2355	-0.7734	-0.12	0.021	Zbtb10
chr2	92508661	92508681	+	GCCTCGCGAGCGGGAAGTGC	0.7357	0.4036	0.5161	0.3464	0.4466	0.6206	0.4855	0.2496	0.0528	0.0414	Zbtb10
chr2	92509120	92509140	+	CGGCGGAGGCCTCCGAGTCT	0.7228	0.295	0.6831	0.5616	0.3644	0.3882	0.2203	-0.7838	-0.5989	0.0022	Zbtb10
chr2	92509169	92509189	+	CTCGTCGGCCCCGCGCCCAT	0.9108	0.3595	0.6737	0.6069	0.2475	0.3214	0.1137	-0.7798	-0.7081	0.0479	Zbtb10
chr2	92735327	92735347	+	CAGTCGCTAAATCAGAATCC	0.5146	0.4641	0.5647	0.3175	0.1728	0.6158	0.5527	0.1023	0.1988	0.0426	Tpd52
chr2	92735360	92735380	+	TCCCGGTTGCAAACTTAAGG	0.6907	0.587	0.7102	0.3269	0.4062	0.6518	0.5263	0.4281	0.1423	0.5578	Tpd52
chr2	92735486	92735506	+	CGCCGCCGCCCGAGCCGACG	0.6679	0.4055	0.7055	0.4908	0.5473	0.6387	0.4834	0.3817	-0.2921	0.0399	Tpd52
chr2	92735513	92735533	+	GCGCACAGGTCGCGGTCAGG	0.8779	0.5921	0.6771	0.6413	0.4691	0.5806	0.4566	0.7021	0.1823	0.0975	Tpd52
chr2	92735655	92735675	+	GGAGCGAGGTGGCTCAGACA	0.6392	0.57	0.7019	0.4234	0.5789	0.6711	0.6355	0.8453	0.9929	0.0712	Tpd52
chr2	92784086	92784106	+	TGGCATGGATTGTAGAGATA	0.3995	0.5392	0.6216	0.5163	0.4728	0.5737	0.425	-0.0133	0.752	0.1294	Tpd52
chr2	92784183	92784203	+	AGCGGGAACACGTCGCCGCC	1.0	0.4819	0.6877	0.3754	0.2199	0.3331	0.2167	-0.6574	-0.8553	0.1333	Tpd52
chr2	92784204	92784224	+	GGCTCACCTACACAGAACGT	0.9639	0.7223	0.5553	0.4052	0.4209	0.6913	0.775	1.2902	1.0167	0.5944	Tpd52
chr2	92855694	92855714	+	TTGGAGCAAACTTCCACTTT	0.545	0.2701	0.6263	0.4029	0.3569	0.3357	0.0797	-1.6633	-1.0932	0.013	Mrps28
chr2	92855736	92855756	+	AGTGTGAGTGTACAGCAGAT	0.3338	0.5237	0.6685	0.5063	0.4882	0.6295	0.5693	0.6056	1.0301	0.4091	Mrps28
chr2	92855911	92855931	+	GGGGCCTGCCAAGGACAAAC	0.4143	0.4396	0.4928	0.4075	0.3768	0.5103	0.3525	-0.4049	0.0243	0.0657	Mrps28
chr2	92855938	92855958	+	TGGGCGGATCTTTCACATCG	0.5836	0.5977	0.6286	0.4242	0.5293	0.6904	0.5831	0.5752	-0.1027	0.0558	Mrps28
chr2	92856005	92856025	+	TGTAAAAGACCAGACGTGGA	0.8409	0.626	0.6308	0.3632	0.4364	0.6643	0.5996	0.665	0.3498	0.1322	Mrps28
chr2	92876496	92876516	+	TTACCCAAATTCTTCATGGC	0.4663	0.4773	0.5886	0.1844	0.0945	0.4635	0.501	-0.2825	-0.371	0.2054	LOC499573
chr2	92876581	92876601	+	ATTTCCATTGTTCCGACTGC	0.7846	0.3912	0.5975	0.233	0.0	0.3872	0.3487	-0.9384	-1.1281	0.0587	LOC499573
chr2	92883950	92883970	+	TTGTTCGTACTCAAAACATT	0.36	0.3474	0.4595	0.155	0.0	0.2668	0.0807	-1.4426	-0.8858	0.1085	LOC499573
chr2	93095953	93095973	+	CTGTGCGCGCCTCCCGCCGC	0.4525	0.1678	0.612	0.4859	0.2801	0.5093	0.3057	-0.2903	-0.7222	0.0057	LOC120101003
chr2	93096167	93096187	+	CCGTCGCCGTCCGTCCGGAT	0.6962	0.4447	0.6214	0.8315	0.4578	0.5739	0.3297	-0.2383	-0.3111	0.0964	LOC120101003
chr2	93096171	93096191	+	CGCCGTCCGTCCGGATTGGC	1.0	0.4176	0.507	0.3533	0.4128	0.3872	0.2497	-1.185	-1.3268	0.0238	LOC120101003
chr2	93096280	93096300	+	GCCAATCGGGGCGCGCCGGG	0.8485	0.3207	0.715	0.5838	0.5203	0.614	0.2997	-0.0273	-0.3716	0.0371	LOC120101003
chr2	93096293	93096313	+	CGCCGGGTGGGGCGGGTCGG	0.3656	0.2916	0.7291	0.7397	0.4859	0.252	0.1783	-0.4603	-0.8271	0.0167	LOC120101003
chr2	93096308	93096328	+	GTCGGTGGCTATTGCCGGGC	0.8408	0.3469	0.5461	0.649	0.5258	0.6148	0.2993	-0.4607	-0.7142	0.0143	LOC120101003
chr2	93096806	93096826	+	GCTGGACGAGACCATCGAGG	0.4185	0.6914	0.743	0.5728	0.5793	0.691	0.7043	1.6276	0.9694	0.7694	Hey1
chr2	93096831	93096851	+	AAGGAGAGCGCAGACGAGAA	0.2725	0.4684	0.6547	0.6183	0.5383	0.6609	0.47	0.3219	0.2693	0.0415	Hey1
chr2	93097061	93097081	+	CAGAAACTTGAGTTCGGCGC	1.0	0.3658	0.6075	0.487	0.0	0.484	0.2569	-0.5037	-0.5976	0.0862	Hey1
chr2	93097097	93097117	+	AACCACATCGTCCCAGGTTT	0.7652	0.262	0.5495	0.3569	0.3089	0.3238	0.1888	-1.1758	-0.5961	0.097	Hey1
chr2	93098559	93098579	+	TTATTTTGACGCGCACGCCC	1.0	0.4912	0.4879	0.1777	0.0	0.4872	0.4025	-0.5047	-0.6264	0.4737	Hey1
chr2	93098565	93098585	+	TGACGCGCACGCCCTGGCTA	0.5462	0.4377	0.6737	0.3013	0.4407	0.6399	0.362	0.5038	0.1431	0.1198	Hey1
chr2	93098580	93098600	+	GGCTATGGACTATCGGAGTT	0.4944	0.2741	0.5411	0.5004	0.4754	0.4937	0.223	-1.017	-0.9666	0.0357	Hey1
chr2	93098598	93098618	+	TTTGGGGTTTCGGGAATGCC	0.3883	0.389	0.5916	0.4796	0.124	0.3202	0.3701	-0.6137	-0.9486	0.0816	Hey1
chr2	93098667	93098687	+	CGATCCGCTTCGTGTTCGCC	1.0	0.4723	0.5458	0.2181	0.0	0.2531	0.1791	-0.8447	-1.2873	0.0651	Hey1
chr2	93098744	93098764	+	GGGGCCTCGGACACATTCCT	0.5837	0.3161	0.5637	0.4191	0.5221	0.5365	0.1328	-0.6516	-0.2992	0.1109	Hey1
chr2	93219726	93219746	+	AGTTCGTGGAGCTTCCGAGA	0.8664	0.5703	0.6352	0.5227	0.5037	0.6767	0.5257	0.4594	0.5589	0.0377	Stmn2
chr2	93219761	93219781	+	TTAAGATCAGCTCGAAAGCC	0.646	0.4982	0.4645	0.3535	0.0	0.305	0.3512	-0.8269	-0.9996	0.209	Stmn2
chr2	94243934	94243954	+	GACAAGGACGGTAAAGCCTT	0.3759	0.3434	0.5447	0.3821	0.4568	0.5271	0.4893	-0.3231	-0.2595	0.0474	Il7
chr2	94243966	94243986	+	GATGATCAGCATCAATCAAC	0.2669	0.4757	0.5633	0.3089	0.0	0.4008	0.3774	-0.2769	0.2278	0.23	Il7
chr2	94302241	94302261	+	CAGCGTGGACTTACCCTGCC	0.4125	0.3127	0.617	0.6145	0.5561	0.4295	0.2359	-0.8409	-0.8554	0.0196	Zc2hc1a
chr2	94302807	94302827	+	TGGAATCTCATTACCTACAA	0.2196	0.4004	0.5744	0.471	0.3352	0.5994	0.2969	-0.1233	-0.1399	0.3578	Zc2hc1a
chr2	94302868	94302888	+	CCTGATGATGTACTTGCAGG	0.2483	0.5849	0.7004	0.5126	0.2305	0.5934	0.4833	0.6603	-0.0749	0.2931	Zc2hc1a
chr2	94304470	94304490	+	CTTACCTGTGGCCGCGAAGC	0.7547	0.3837	0.6166	0.4171	0.0	0.426	0.2404	-0.639	-0.629	0.0608	Zc2hc1a
chr2	94304481	94304501	+	CCGCGAAGCTGGTTTTCCTT	0.3087	0.2688	0.65	0.5138	0.3223	0.3008	0.1386	-1.6664	-1.2222	0.1436	Zc2hc1a
chr2	94304579	94304599	+	CGTTTTCATTGAATCTCCTC	0.4839	0.3943	0.555	0.3949	0.1096	0.4289	0.1681	-1.5149	-1.4101	0.057	Zc2hc1a
chr2	94306233	94306253	+	ATACCAGGGTCGTAGGAAGG	0.5531	0.6204	0.7338	0.729	0.4884	0.5876	0.6238	0.3334	0.2074	0.0892	Zc2hc1a
chr2	94311815	94311835	+	GGGTTTAAGAGGCTTGACGG	0.5182	0.6758	0.6438	0.5813	0.5678	0.7343	0.6289	0.3358	-0.1817	0.3419	Zc2hc1a
chr2	94311848	94311868	+	CCCCTCGGCTCTCTGCCGGC	0.7193	0.4257	0.6311	0.3395	0.248	0.4279	0.2792	-0.4072	-0.8195	0.1432	Zc2hc1a
chr2	94311875	94311895	+	AAACGTCTTCCGCTTTTTAG	0.5477	0.4028	0.7338	0.2877	0.0839	0.365	0.1223	-1.6052	-1.3882	0.1467	Zc2hc1a
chr2	94313479	94313499	+	AGCCTACTCACCAGTGCTAA	0.565	0.4921	0.5461	0.2902	0.2868	0.4645	0.1317	-0.9219	-0.8185	0.073	Zc2hc1a
chr2	94313528	94313548	+	AGGGCAACAATTCTCCAACC	0.4042	0.6237	0.5886	0.5303	0.4818	0.6391	0.6365	0.4545	0.6251	0.0653	Zc2hc1a
chr2	96065318	96065338	+	AGTGCTGAGGATAAGTCAGC	0.3952	0.5291	0.645	0.2419	0.2864	0.5706	0.5216	0.306	0.5887	0.2987	Pex2
chr2	96065345	96065365	+	ACTGGAACTGAATAAGGCCC	0.2295	0.4731	0.5492	0.3799	0.3766	0.5768	0.597	0.7373	0.289	0.6555	Pex2
chr2	96065486	96065506	+	CTATTCCAAAAATGCCACTG	0.5003	0.6609	0.5258	0.4137	0.3795	0.646	0.597	0.1983	-0.2695	0.059	Pex2
chr2	96065592	96065612	+	TTGTATGCTGTGTGCACTAT	0.4778	0.3352	0.5175	0.4926	0.2287	0.3683	0.0863	-1.3627	-0.9288	0.0103	Pex2
chr2	96065772	96065792	+	ACTTTGACAGAACGCCTCCT	0.6939	0.4964	0.5502	0.5494	0.0424	0.3927	0.4326	-0.1605	0.0992	0.3071	Pex2
chr2	96065817	96065837	+	CCCCAGAGCATGCGTGAAGT	0.5338	0.4739	0.6169	0.2993	0.1378	0.4702	0.2273	-0.3098	-0.4712	0.0549	Pex2
chr2	96238830	96238850	+	CGTGATCAAGTCAAAGATCC	0.5841	0.4507	0.5492	0.1317	0.2952	0.5503	0.325	-0.6915	-0.7065	0.017	Zfhx4
chr2	96238896	96238916	+	TGTTCTAATATAGCGTTCAT	0.5651	0.3966	0.5691	0.3071	0.1611	0.3969	0.1627	-0.9556	-0.2461	0.1507	Zfhx4
chr2	96238973	96238993	+	TTGCTTTCTGACGAGCATTC	0.2853	0.3052	0.6028	0.4397	0.0583	0.2955	0.077	-1.4281	-0.9098	0.1092	Zfhx4
chr2	96238998	96239018	+	CCATACGACAATAACCCGCG	1.0	0.7016	0.5966	0.3121	0.4788	0.6566	0.5656	0.8596	0.0142	0.4332	Zfhx4
chr2	96239087	96239107	+	AGTCTTGCAGAACCCTAAGC	0.376	0.5359	0.6591	0.2365	0.1421	0.5426	0.4319	0.3312	0.8441	0.4478	Zfhx4
chr2	96239109	96239129	+	GTAGTCAGTAAACCTTGTTC	0.443	0.4392	0.6028	0.3335	0.4005	0.6077	0.5152	0.1402	0.8016	0.2366	Zfhx4
chr2	96239495	96239515	+	CTGCTGAGAGGGTGTCCATC	0.4716	0.2846	0.6169	0.3742	0.3425	0.3297	0.1926	-0.9742	-0.4123	0.0149	Zfhx4
chr2	96239872	96239892	+	AATTTTTCTAGTGCTCCGTA	0.502	0.5472	0.5833	0.4597	0.0	0.4275	0.2295	-1.3796	-1.2699	0.188	Zfhx4
chr2	96239900	96239920	+	ATTGCCCATGCACATGTTCT	0.3301	0.4064	0.6733	0.2752	0.0	0.2697	0.2702	-0.8736	-0.3297	0.0216	Zfhx4
chr2	96240066	96240086	+	AAAGTTCTCCAGTAAAGCTT	0.281	0.47	0.5542	0.426	0.1093	0.4961	0.6213	0.1099	0.5572	0.3037	Zfhx4
chr2	96240099	96240119	+	CCTAGCCCCAGAGGCTATCC	0.5404	0.2866	0.6166	0.2807	0.0908	0.2643	0.3736	-0.4431	0.3048	0.0139	Zfhx4
chr2	96240103	96240123	+	GCCCCAGAGGCTATCCTGGG	0.3318	0.5874	0.6866	0.691	0.6274	0.6423	0.546	0.2439	0.0379	0.0584	Zfhx4
chr2	96240254	96240274	+	ATGGCGCATCCTTCATGAGC	0.6335	0.5084	0.5731	0.2694	0.1488	0.5539	0.5049	0.2058	0.2908	0.03	Zfhx4
chr2	96240410	96240430	+	GTGCTTGTTGTTGTAGAAGT	0.2081	0.4501	0.507	0.7566	0.4489	0.6295	0.4081	-0.1906	-0.2648	0.1048	Zfhx4
chr2	96240499	96240519	+	GCCATGCCTGTCGTCATACC	0.9684	0.5184	0.6405	0.3949	0.3501	0.5055	0.4627	0.4828	0.7585	0.1332	Zfhx4
chr2	96240513	96240533	+	CATACCTGGCATCCCAAACG	0.4022	0.6711	0.743	0.4308	0.4923	0.6812	0.7063	1.1699	0.5359	0.1559	Zfhx4
chr2	96240538	96240558	+	GAGCTAGGCAAGGCCAGATC	0.3766	0.4125	0.6642	0.5625	0.4324	0.5316	0.2572	-0.0109	0.5763	0.0109	Zfhx4
chr2	96240574	96240594	+	TCAGCCCCAGGTATGTAGAA	0.2757	0.4447	0.6311	0.353	0.386	0.5662	0.5425	-0.1598	0.1471	0.3978	Zfhx4
chr2	96240616	96240636	+	TGAAACTGGAGCAGCGCCTC	0.8842	0.3718	0.5461	0.4903	0.3375	0.5813	0.3434	-0.0462	0.1579	0.003	Zfhx4
chr2	96240625	96240645	+	AGCAGCGCCTCTGGGGTCAT	0.3043	0.4617	0.5744	0.6512	0.497	0.4253	0.24	-0.7222	-0.2725	0.0228	Zfhx4
chr2	96240710	96240730	+	ACTCATGCTGAAGCTGCATC	0.3012	0.4121	0.6591	0.2761	0.013	0.3857	0.3143	-0.6081	-0.4033	0.1946	Zfhx4
chr2	96240840	96240860	+	GTTGACCGGAGCTAAGCTCA	0.6065	0.6078	0.5917	0.4696	0.4954	0.6642	0.6524	0.6457	0.6253	0.0317	Zfhx4
chr2	96240897	96240917	+	AGCTGTAATGCTGTGCCCAC	0.5076	0.5291	0.5411	0.5152	0.3221	0.515	0.3921	-0.091	-0.0275	0.083	Zfhx4
chr2	96240986	96241006	+	GGATCTCCAAGGTAGAACTT	0.4	0.6187	0.5884	0.4275	0.3459	0.6229	0.6807	0.6116	1.1263	0.4825	Zfhx4
chr2	96241142	96241162	+	GGACCAAGAGAATGTTTTTT	0.3568	0.1843	0.5319	0.1451	0.1518	0.2693	0.038	-2.0961	-1.4356	0.0413	Zfhx4
chr2	96241186	96241206	+	GTGCATTTGTAAGGACGAGA	0.2729	0.5893	0.4361	0.3533	0.3595	0.6379	0.3211	0.0882	0.0383	0.3207	Zfhx4
chr2	96241246	96241266	+	CTAAAAGGTAAGGTCCGCTT	0.672	0.3493	0.6216	0.583	0.1768	0.5387	0.3913	-0.553	-0.3011	0.3331	Zfhx4
chr2	96241364	96241384	+	GTTCTAGGCCATGGTCTTCC	0.3655	0.2266	0.6024	0.207	0.1818	0.3807	0.2125	-1.0101	-0.6045	0.029	Zfhx4
chr2	96241427	96241447	+	GCAAGGAGGCATATAGATGC	0.4598	0.5168	0.5447	0.4056	0.3674	0.6394	0.6057	0.8146	0.8998	0.0816	Zfhx4
chr2	96241454	96241474	+	CAGCTTCGCTCAGTTCCGGA	0.4848	0.533	0.617	0.426	0.335	0.5705	0.5413	0.2307	0.1169	0.4291	Zfhx4
chr2	96241505	96241525	+	GGAATGTACGGAAACTCCGC	0.9225	0.565	0.6122	0.2593	0.2977	0.6734	0.6214	1.0524	0.8175	0.3353	Zfhx4
chr2	96241547	96241567	+	CGGCCCGAATTGCATGATAC	1.0	0.399	0.65	0.301	0.2243	0.4208	0.1786	-1.123	-0.946	0.0196	Zfhx4
chr2	96241619	96241639	+	TACAACGGTACTTATAAACA	0.4913	0.5679	0.5886	0.2214	0.4132	0.6267	0.4663	0.3936	0.4106	0.071	Zfhx4
chr2	96241734	96241754	+	ACTCCATTCTGATGTCTCTA	0.224	0.3071	0.5741	0.1031	0.2363	0.4205	0.2293	-0.9493	-0.4436	0.094	Zfhx4
chr2	96241747	96241767	+	GTCTCTATGGGCTCCTTTGC	0.3273	0.2263	0.5695	0.1861	0.2986	0.4165	0.1222	-0.6175	-0.1143	0.0186	Zfhx4
chr2	96242731	96242751	+	GATTTCTCAGGGGTAGTTGC	0.5977	0.3234	0.5631	0.2609	0.0667	0.4943	0.544	0.0896	0.3911	0.2952	Zfhx4
chr2	96242749	96242769	+	GCTGGCAGTAGCATACTGTT	0.2585	0.5221	0.5775	0.4891	0.4368	0.4909	0.5929	0.2464	0.8577	0.2193	Zfhx4
chr2	96243318	96243338	+	AGCAGCTTCTCCACACAGTC	0.2505	0.4599	0.5354	0.2124	0.4179	0.538	0.3184	-0.7444	-0.339	0.1028	Zfhx4
chr2	96243421	96243441	+	TGACGGGCTGAACAGAGTGC	0.5021	0.4962	0.6547	0.2605	0.4474	0.6557	0.5758	0.5739	0.4502	0.3159	Zfhx4
chr2	96243451	96243471	+	CATGCATCTGGATCCGACTT	0.6055	0.5592	0.6591	0.587	0.289	0.3813	0.4903	-0.1054	0.0377	0.1343	Zfhx4
chr2	96243762	96243782	+	TCTTCTTTGGCCAACAGAAG	0.3714	0.512	0.6672	0.2812	0.0664	0.5347	0.2639	0.5429	0.1985	0.2721	Zfhx4
chr2	96310396	96310416	+	TACTCACCAAGCTCATTCGC	0.7849	0.5155	0.4879	0.1525	0.141	0.5385	0.483	0.0319	0.1352	0.1007	Zfhx4
chr2	96310444	96310464	+	CTGAGGTTGTCCTCCTCTGG	0.2674	0.5655	0.7102	0.686	0.7207	0.6498	0.6015	0.8546	0.4673	0.1813	Zfhx4
chr2	96310517	96310537	+	GCTTCACCGATCGAAGGTGT	0.913	0.5532	0.5301	0.4726	0.4103	0.6224	0.5744	0.4484	0.2515	0.2372	Zfhx4
chr2	96381893	96381913	+	GGCCGCCTCGTGCCTGTGAT	1.0	0.3961	0.6925	0.4757	0.4803	0.4542	0.2623	-0.9008	-1.0375	0.187	Zfhx4
chr2	96381926	96381946	+	TCGTAATTTATCCACACTGT	0.3687	0.5734	0.5128	0.3963	0.3026	0.5598	0.4762	-0.125	-0.0221	0.0482	Zfhx4
chr2	96381974	96381994	+	TAGGTGAACGGGGTTGCCAA	0.7778	0.5733	0.6877	0.7761	0.5174	0.6505	0.5664	0.6173	0.2392	0.1346	Zfhx4
chr2	96382075	96382095	+	TATCAGTCTTGCAGTGGAGC	0.2564	0.4276	0.6118	0.2062	0.0572	0.5671	0.3061	0.0403	-0.2319	0.1218	Zfhx4
chr2	96382254	96382274	+	CACTGGAATAGCTTCAGCGC	0.5388	0.4892	0.5647	0.1586	0.1216	0.5258	0.5126	0.1215	0.1006	0.0376	Zfhx4
chr2	96382325	96382345	+	ATCACCCATTAGCTGACCAC	0.6004	0.5986	0.6358	0.4748	0.3253	0.652	0.6456	0.7458	0.7506	0.058	Zfhx4
chr2	96383474	96383494	+	CCGAAGGTTCCTAGCCACGT	0.5844	0.5613	0.5555	0.5498	0.4363	0.6059	0.5492	0.4289	0.2943	0.0748	Zfhx4
chr2	96383519	96383539	+	CCGCCAGGTGGGTTTCTGCT	0.3393	0.3244	0.6642	0.5229	0.3598	0.3443	0.3675	-0.9589	-0.9201	0.1232	Zfhx4
chr2	96383678	96383698	+	ACTGAGGTTGCCTTTGGTAG	0.3115	0.4754	0.7524	0.6223	0.4395	0.6225	0.5032	0.2361	-0.0996	0.2699	Zfhx4
chr2	96383750	96383770	+	ACTCTCTCCCCGGGCAAGCC	0.7263	0.3514	0.6638	0.1972	0.0	0.1898	0.0854	-1.78	-1.8997	0.014	Zfhx4
chr2	96383793	96383813	+	CAATAAACACAAGAGCCACC	0.2096	0.5586	0.527	0.0483	0.0	0.4165	0.5594	0.4173	0.1875	0.2701	Zfhx4
chr2	96383818	96383838	+	CGGGGTGCTTCTCCTTCATA	0.6679	0.2588	0.6311	0.4418	0.4174	0.4202	0.1414	-1.2861	-0.9638	0.0259	Zfhx4
chr2	96383861	96383881	+	TTTGTAGTGCCAGTTACATT	0.3291	0.3514	0.6591	0.2341	0.0	0.2941	0.0713	-1.4039	-0.8988	0.0879	Zfhx4
chr2	96383955	96383975	+	CCCAAAACCGTGTCACACTT	0.3147	0.4848	0.5542	0.2711	0.1688	0.3492	0.1792	-0.7885	-0.6477	0.089	Zfhx4
chr2	96384034	96384054	+	TGCTCGGGGTGAAGCCATGC	0.5278	0.4854	0.5364	0.5922	0.3884	0.5346	0.3752	0.1689	0.4316	0.0041	Zfhx4
chr2	96384080	96384100	+	GTCTCCCCGGGTCGTTTCAC	0.4892	0.2964	0.5412	0.2619	0.3302	0.4706	0.1411	-0.6512	-0.2303	0.02	Zfhx4
chr2	96384095	96384115	+	TTCACTGGGATGAGCTGCTG	0.293	0.5416	0.6488	0.586	0.5538	0.6388	0.5636	0.4562	-0.1235	0.0191	Zfhx4
chr2	96384377	96384397	+	TTCCTCGTCATCGAGTTCAT	0.3398	0.4091	0.617	0.3566	0.159	0.3086	0.1449	-0.8157	-0.098	0.182	Zfhx4
chr2	96384416	96384436	+	ATCCTCATCTCCCGGTTCAT	0.6496	0.2745	0.5603	0.3284	0.2287	0.3334	0.1537	-0.9125	-0.2602	0.1014	Zfhx4
chr2	96384493	96384513	+	GCCTTTCACAGTTGTTCTCT	0.2579	0.3081	0.4703	0.0614	0.1489	0.3226	0.1445	-1.5347	-1.0916	0.0083	Zfhx4
chr2	96384535	96384555	+	TGCTAGACTCAGATGATGAG	0.3941	0.6438	0.6674	0.36	0.4285	0.6715	0.6886	0.8992	0.5151	0.535	Zfhx4
chr2	96384647	96384667	+	CAGCGGCTGTTCTGCTGAGC	0.3289	0.3991	0.5838	0.4708	0.161	0.3181	0.3612	-0.4614	-0.1621	0.0133	Zfhx4
chr2	96384741	96384761	+	CTCCATAAACCGCGGAAGGT	0.527	0.4224	0.5791	0.2486	0.3653	0.5298	0.362	-0.7994	-0.8679	0.0679	Zfhx4
chr2	96384854	96384874	+	TTTGCCAATCCCCTGTATTA	0.5947	0.3976	0.6733	0.2618	0.0	0.2547	0.2837	-0.9705	-0.2958	0.026	Zfhx4
chr2	96384928	96384948	+	TCCGATGATCATGCACAGCA	0.4835	0.5355	0.5212	0.3654	0.3935	0.6447	0.6729	0.4498	0.1103	0.1226	Zfhx4
chr2	96385025	96385045	+	AGTAACACAACCATCGAATT	0.9473	0.3659	0.6308	0.2382	0.1011	0.3791	0.1305	-0.8487	0.1133	0.0495	Zfhx4
chr2	96385073	96385093	+	TTTGGACACACAGGAGTTTT	0.2187	0.2357	0.5208	0.4565	0.1859	0.3123	0.0924	-1.5849	-1.237	0.0423	Zfhx4
chr2	96385088	96385108	+	GTTTTTGGCTGAGCCATCAC	0.548	0.476	0.6117	0.4888	0.1372	0.4827	0.3929	-0.6839	-0.5169	0.2133	Zfhx4
chr2	96385203	96385223	+	AAAGCCGGATCGGCTGTAAA	0.7929	0.3944	0.6925	0.5648	0.3268	0.411	0.245	-0.5948	-0.2897	0.151	Zfhx4
chr2	97894531	97894551	+	CGTACTCGTTGTCATCTATC	0.7609	0.3716	0.645	0.1719	0.1597	0.3226	0.1032	-0.9664	-0.1092	0.1164	Hnf4g
chr2	97894624	97894644	+	TGTTGCGGTGAATAACGTAG	0.6223	0.6938	0.5855	0.5771	0.522	0.701	0.5015	0.8217	0.4269	0.8266	Hnf4g
chr2	97900713	97900733	+	CTTAACGTTTATGTCAGTGC	0.2748	0.4627	0.6166	0.2491	0.0	0.5211	0.2575	-0.53	-0.5499	0.0497	Hnf4g
chr2	97900719	97900739	+	GTTTATGTCAGTGCTGGCGC	0.4413	0.3612	0.5975	0.2153	0.0	0.5617	0.3834	-0.1089	-0.5192	0.1144	Hnf4g
chr2	97902469	97902489	+	GGCTTGTGCCAGAGTATTGA	0.4338	0.3519	0.5552	0.2641	0.2253	0.4387	0.3654	-0.256	0.0334	0.1336	Hnf4g
chr2	97902481	97902501	+	AGTATTGATGGAGGGGATGT	0.2802	0.5595	0.5741	0.4578	0.4318	0.5906	0.4069	0.1613	0.1192	0.0391	Hnf4g
chr2	97905220	97905240	+	TGTCCTTGTCAACAACACAC	0.3221	0.605	0.5633	0.2368	0.2562	0.6385	0.6214	1.1179	0.9188	0.5707	Hnf4g
chr2	97907954	97907974	+	TGTTGCTCTGTCACCACAGA	0.2988	0.5152	0.6117	0.5117	0.311	0.6231	0.3502	-0.1914	-0.2938	0.3431	Hnf4g
chr2	97908006	97908026	+	GTATTCATACTTGTTGTCTC	0.3562	0.2728	0.527	0.2349	0.1433	0.4071	0.2435	-0.7515	-0.6493	0.0478	Hnf4g
chr2	97911055	97911075	+	AATTCCAAGGTTGAGTAAGT	0.3197	0.4162	0.5975	0.3939	0.1837	0.4563	0.2603	-0.4586	0.0247	0.0658	Hnf4g
chr2	97911084	97911104	+	AACTTCACTGTAGTTTCCCA	0.3615	0.6134	0.5411	0.2613	0.4088	0.6739	0.5237	0.1498	0.2449	0.2076	Hnf4g
chr2	98369941	98369961	+	AGTTACTATGCTCCATCCAT	0.3917	0.4162	0.5159	0.5474	0.3451	0.5732	0.4363	0.0177	0.5498	0.1299	Ythdf3
chr2	98369983	98370003	+	GAAGCAGCATGGTCCACGGC	0.317	0.4543	0.6642	0.4431	0.5245	0.6482	0.5239	0.0157	-0.1607	0.0708	Ythdf3
chr2	98370016	98370036	+	ATGCCATATCTGACAACCTA	0.4366	0.4614	0.5542	0.5617	0.3276	0.5806	0.4368	0.0001	0.3303	0.1149	Ythdf3
chr2	98370055	98370075	+	GAACATCATTACATACCAGA	0.4675	0.6302	0.4928	0.3664	0.1204	0.5964	0.4108	0.2651	0.2866	0.3835	Ythdf3
chr2	98370232	98370252	+	GGCTATCCACCTAGTTCTCT	0.2334	0.3474	0.4844	0.0961	0.2412	0.3922	0.2232	-1.2078	-0.809	0.0118	Ythdf3
chr2	98370265	98370285	+	ACTGATGGACAGGCCGGATT	0.6428	0.3459	0.7063	0.5674	0.34	0.4251	0.2917	-0.2446	0.2478	0.0469	Ythdf3
chr2	98370322	98370342	+	AGTATTGAGCAAGGCATGAC	0.7166	0.4602	0.5741	0.2795	0.2592	0.58	0.451	0.0196	0.4354	0.0663	Ythdf3
chr2	98370334	98370354	+	GGCATGACTGGACTGAAAAT	0.3655	0.4662	0.6263	0.4238	0.3516	0.5111	0.3536	-0.3513	0.0442	0.2547	Ythdf3
chr2	98370458	98370478	+	CAGCACCTAAACCAACTTCT	0.5362	0.3648	0.5212	0.2734	0.1541	0.3639	0.117	-1.2547	-0.2488	0.0184	Ythdf3
chr2	98370519	98370539	+	ACTTAAACCCAAGGGCAGTG	0.2245	0.6121	0.5963	0.3211	0.1592	0.5518	0.6531	-0.0949	-0.4688	0.1063	Ythdf3
chr2	98370806	98370826	+	AGCCACAGTTGCAGAATCGT	0.511	0.5247	0.4645	0.2616	0.2995	0.5608	0.3603	-0.0783	0.0276	0.0684	Ythdf3
chr2	100486890	100486910	+	TCGCTCCACGCCCCCGGGCA	0.5227	0.3914	0.6595	0.5907	0.4383	0.4392	0.0556	-0.6864	-0.9528	0.0161	Bhlhe22
chr2	100486902	100486922	+	CCCGGGCATGGACCTGTCCC	0.4655	0.4241	0.6689	0.4032	0.5005	0.5089	0.5502	0.1183	-0.1237	0.0268	Bhlhe22
chr2	100487055	100487075	+	GAGTGTCCCCGGGCTACTCG	0.8212	0.4803	0.7147	0.3165	0.616	0.6592	0.533	0.1775	-0.4487	0.0633	Bhlhe22
chr2	100487070	100487090	+	ACTCGTGGGCTCAGCGGGCG	0.6328	0.255	0.6863	0.6913	0.5425	0.5354	0.2133	-0.5663	-1.0995	0.0164	Bhlhe22
chr2	100487214	100487234	+	CAGCGACGGCCGCTGCGAGC	0.934	0.4511	0.6925	0.4457	0.189	0.4817	0.3913	0.1776	0.2292	0.0174	Bhlhe22
chr2	100487280	100487300	+	GGGGAGCGGCGGTGCCAAGG	0.2091	0.6065	0.7149	0.8733	0.7679	0.7468	0.6454	0.713	0.5751	0.006	Bhlhe22
chr2	100487314	100487334	+	TCCAACGCCCACTTGCACGG	0.9112	0.6471	0.6866	0.3714	0.2665	0.653	0.7588	1.2825	0.1342	0.4458	Bhlhe22
chr2	100487347	100487367	+	CCCCCGGGGGGGCCCACAAG	0.8443	0.5094	0.8141	0.7359	0.543	0.4628	0.2319	-0.1174	-0.2336	0.018	Bhlhe22
chr2	100526933	100526953	+	CGCAGGACTTCCATAGCTTC	0.6504	0.3507	0.5447	0.3661	0.2929	0.4114	0.2803	-1.0925	-0.5341	0.0517	Cyp7b1
chr2	100527020	100527040	+	AGCAAGCCAAGATGATGTGC	0.4035	0.4828	0.4739	0.1656	0.2837	0.6555	0.5476	0.5557	0.589	0.0256	Cyp7b1
chr2	100527581	100527601	+	TGCATCTGAGCTACTTTTTC	0.2211	0.1017	0.6028	0.1687	0.2035	0.2502	-0.013	-1.9408	-1.1935	0.0138	Cyp7b1
chr2	100527662	100527682	+	GGTATGTCAGATACTAAGTA	0.7539	0.5203	0.6543	0.2568	0.3657	0.6478	0.5787	0.0324	0.1397	0.1887	Cyp7b1
chr2	100528041	100528061	+	TTTTCATTACATACTGGTAC	0.7504	0.4159	0.5691	0.1592	0.0	0.3256	0.0517	-1.6736	-1.6096	0.1076	Cyp7b1
chr2	101610884	101610904	+	TTGCTGCGCTTTCATCACCT	0.5132	0.5234	0.6405	0.4568	0.2885	0.4512	0.4922	-0.1388	0.0184	0.4074	Armc1
chr2	101610913	101610933	+	CTATTGCTGACGCCAAAGCC	1.0	0.4827	0.5587	0.1969	0.1285	0.3769	0.3367	-0.7225	-0.9345	0.2119	Armc1
chr2	101630044	101630064	+	ACTATCACCATCAGCCATAT	0.6879	0.3761	0.5741	0.3494	0.0196	0.2873	0.1823	-0.5266	0.4628	0.0507	Armc1
chr2	101700285	101700305	+	AAGAGTTCAATTTCAGGTAT	0.3044	0.3219	0.4928	0.5332	0.2975	0.4628	0.0082	-1.4506	-1.0463	0.0471	Mtfr1
chr2	101725391	101725411	+	AGCCCACGGCAGATCTCCAG	0.5486	0.626	0.7338	0.5847	0.5887	0.6814	0.638	0.9287	0.5876	0.0964	Pde7a
chr2	101726050	101726070	+	TAAAGTTGCCAAGTAATGGT	0.8685	0.5461	0.5212	0.4975	0.1159	0.5945	0.6267	0.4288	0.4346	0.1188	Pde7a
chr2	101726081	101726101	+	AGAAATGGCTGATTAACACC	0.4795	0.578	0.507	0.2163	0.2941	0.6414	0.5361	0.4043	0.2275	0.2825	Pde7a
chr2	101726149	101726169	+	ATCCCAAGGAGTTACAGAAT	0.5832	0.4085	0.6028	0.38	0.3319	0.4697	0.3457	-0.4997	0.5348	0.0085	Pde7a
chr2	101730470	101730490	+	CTGCAGCATGGACTGCATTG	0.4302	0.7085	0.7102	0.5755	0.4963	0.6177	0.6704	0.4864	0.1731	0.1174	Pde7a
chr2	101730488	101730508	+	TGTGGTAAGGATTTTGACTG	0.2253	0.6239	0.7004	0.5241	0.4413	0.6713	0.5421	-0.1664	-0.431	0.2757	Pde7a
chr2	101730925	101730945	+	GGAGTTTCACCATATCTAAA	0.3886	0.4202	0.5886	0.2631	0.1793	0.4291	0.1216	-0.6431	-0.0761	0.5	Pde7a
chr2	101737356	101737376	+	GTGAGGATCTGAGATACCGC	0.4464	0.5637	0.6263	0.3346	0.4733	0.6901	0.6267	1.1667	0.9288	0.381	Pde7a
chr2	101737384	101737404	+	GAGCAGCCTTCTGATGTTTC	0.6613	0.28	0.6405	0.3717	0.2851	0.3611	0.1623	-1.3472	-0.8018	0.0335	Pde7a
chr2	101749266	101749286	+	TACGGAAGTCAATGTACGGG	0.8755	0.5495	0.6016	0.4467	0.3222	0.5888	0.523	0.3057	-0.2057	0.1117	Pde7a
chr2	101749322	101749342	+	CTCCTCACTCGGACATCTCC	0.4142	0.2753	0.5826	0.0528	0.293	0.4722	0.2598	-0.3909	-0.2596	0.0111	Pde7a
chr2	101760829	101760849	+	CAGATCAATGTGATTCCCAT	0.5421	0.5621	0.6075	0.5651	0.3781	0.5274	0.2875	-0.8685	-0.7156	0.3001	Pde7a
chr2	101806439	101806459	+	GCAGCCGAAGAGCGCCGAGC	0.5283	0.4345	0.6075	0.4336	0.3159	0.5963	0.4008	0.1315	0.184	0.1025	Pde7a
chr2	102009055	102009075	+	GAAAGTCTGTATGAAATCCT	0.2448	0.5344	0.507	0.588	0.3646	0.5768	0.4971	-0.171	0.0156	0.0948	Dnajc5b
chr2	102041773	102041793	+	ATACGACAAGTATGGATCAT	0.9238	0.4778	0.5319	0.4062	0.3546	0.5096	0.332	-0.2907	0.2832	0.0567	Dnajc5b
chr2	102041785	102041805	+	TGGATCATTGGGACTCTACG	0.8455	0.7015	0.7055	0.4153	0.652	0.7007	0.628	0.7675	0.29	0.4129	Dnajc5b
chr2	102045178	102045198	+	TAGACCCTGTTCATCATCAT	0.41	0.4944	0.6028	0.5322	0.3507	0.4988	0.4182	-0.7892	-0.2799	0.1595	Dnajc5b
chr2	102101036	102101056	+	CACAAGAGGAGGCACCACCG	0.489	0.746	0.7432	0.5265	0.6273	0.709	0.6789	1.1343	0.4748	0.1909	Trim55
chr2	102108600	102108620	+	CGCTCATAAGGACTGCCAGG	0.3655	0.6489	0.6108	0.4334	0.4869	0.6568	0.5561	0.9621	0.3776	0.4284	Trim55
chr2	102121559	102121579	+	TGATCACCTGTATAGCATCC	0.4336	0.5469	0.5411	0.2239	0.1713	0.5761	0.6382	0.5403	0.7287	0.0315	Trim55
chr2	102121658	102121678	+	CAGAAAGTATTCTGATCACC	0.2107	0.4586	0.422	0.2861	0.1494	0.406	0.3446	-0.4457	-0.4205	0.0615	Trim55
chr2	102121676	102121696	+	CCTGGAGAATGTATCAAAGT	0.5554	0.5322	0.6308	0.4804	0.2589	0.5635	0.5575	0.1516	0.2013	0.139	Trim55
chr2	102122139	102122159	+	AGCATCGAAGGCGTTTCAGA	0.5185	0.5204	0.617	0.2783	0.154	0.4967	0.3605	0.296	0.4949	0.1975	Trim55
chr2	102143766	102143786	+	GGAAAAAGTTAGCCGCAGCC	0.508	0.5346	0.6216	0.21	0.0	0.4096	0.4625	-0.4949	-0.7875	0.3677	Crh
chr2	102143809	102143829	+	GCGACCCGCGGTGAGGGGCG	0.3003	0.4376	0.715	0.7679	0.5425	0.4769	0.3549	-0.3945	-1.0232	0.1446	Crh
chr2	102143815	102143835	+	CGCGGTGAGGGGCGTGGAGT	0.3496	0.2639	0.6217	0.5842	0.5519	0.512	0.1338	-0.6411	-0.6061	0.0049	Crh
chr2	102143907	102143927	+	TCAGAATCGGCTGAGGTTGC	0.3134	0.2797	0.617	0.2968	0.1953	0.3776	0.358	-0.6958	-0.6184	0.0081	Crh
chr2	102446786	102446806	+	TCCAATTTCTATCTTCGAAA	0.3658	0.4491	0.5603	0.07	0.0	0.2776	0.0304	-1.155	-1.1703	0.205	Cp
chr2	102446801	102446821	+	CGAAATGGTCCAGATCGTAT	0.8417	0.6235	0.6028	0.4268	0.0811	0.4266	0.2222	-0.267	0.1334	0.5047	Cp
chr2	102446978	102446998	+	CCCTACACTTTTCATGCTCA	0.3428	0.3784	0.527	0.1941	0.0	0.3048	0.1392	-1.6256	-1.9724	0.0209	Cp
chr2	102448829	102448849	+	CGTGCCAATGAGCCAAGTCC	0.5598	0.4326	0.6247	0.3516	0.3811	0.6434	0.5308	0.6966	0.6349	0.102	Cp
chr2	102448876	102448896	+	CAGGATTTACCACTCTCATG	0.3217	0.6693	0.6583	0.4291	0.5096	0.6618	0.5632	0.614	0.3339	0.1675	Cp
chr2	102449741	102449761	+	ATTCGTACTGATGTTCTCTG	0.3211	0.7097	0.7146	0.4758	0.3252	0.6001	0.6026	0.8671	0.5213	0.4461	Cp
chr2	102449761	102449781	+	TGGTGGATGAAAATCTCAGC	0.3086	0.5562	0.5505	0.3428	0.1926	0.5749	0.4371	0.4024	0.6405	0.2335	Cp
chr2	102451655	102451675	+	TCTTGACTTGCAGCTATAAA	0.2398	0.1888	0.6117	0.3984	0.0	0.3302	0.0908	-1.5158	-1.2241	0.1038	Cp
chr2	102451667	102451687	+	GCTATAAATGGATATACATT	0.3659	0.3569	0.6024	0.3179	0.2863	0.4196	0.305	-0.9994	-0.0752	0.197	Cp
chr2	102451724	102451744	+	AGAGTGAAGTGGTACCTTTT	0.238	0.331	0.6594	0.417	0.3757	0.363	0.0923	-1.7521	-0.6568	0.0108	Cp
chr2	102451729	102451749	+	GAAGTGGTACCTTTTTGGGA	0.2937	0.5246	0.6263	0.1996	0.414	0.643	0.3795	-0.896	-1.1174	0.1539	Cp
chr2	102451766	102451786	+	GTGCATTCAGCGCTCTTTCA	0.4714	0.3238	0.65	0.3885	0.3013	0.4398	0.1639	-0.8363	-0.1013	0.0329	Cp
chr2	102451843	102451863	+	CACTCTAATTGATGTTTCTA	0.7119	0.3192	0.4561	0.2449	0.183	0.3444	0.1209	-1.2603	-1.0503	0.0125	Cp
chr2	102451846	102451866	+	TCTAATTGATGTTTCTATGG	0.2764	0.5094	0.6721	0.2554	0.2322	0.6011	0.5166	0.0857	-0.0745	0.096	Cp
chr2	102452880	102452900	+	TCGCTGCCGAGGAGACCATT	0.6598	0.4312	0.5494	0.5489	0.324	0.3753	0.2545	-0.7207	0.2031	0.1326	Cp
chr2	102452897	102452917	+	ATTTGGGACTATGCTCCGTC	0.9233	0.3591	0.6352	0.3261	0.1307	0.4718	0.3208	-0.4793	-0.3488	0.1219	Cp
chr2	102456113	102456133	+	GAGCAAGGTGCTACAAGAAT	0.329	0.369	0.5354	0.7077	0.4214	0.508	0.3029	-0.3149	0.0899	0.1241	Cp
chr2	102456116	102456136	+	CAAGGTGCTACAAGAATTGG	0.5688	0.5306	0.5341	0.6099	0.4759	0.6596	0.59	0.5153	0.1755	0.1104	Cp
chr2	102456203	102456223	+	GGCCCTGATGAGGAACATCT	0.2809	0.4782	0.5684	0.3081	0.3916	0.4449	0.3391	-0.4976	-0.0426	0.0758	Cp
chr2	102456212	102456232	+	GAGGAACATCTTGGAATCCT	0.2338	0.5126	0.4503	0.5987	0.4468	0.5481	0.4939	-0.4515	-0.3036	0.0358	Cp
chr2	102457187	102457207	+	TGTCCCTAGGTCCTGTCATT	0.2189	0.2146	0.6733	0.3244	0.3301	0.3516	0.1288	-0.9785	-0.3133	0.0498	Cp
chr2	102458400	102458420	+	TCCTCGAGCAGCCTCCCATG	0.295	0.656	0.6769	0.5413	0.586	0.6715	0.6312	1.0552	0.7612	0.2154	Cp
chr2	102458429	102458449	+	AAGAAACCTTTACGTATGAA	0.6443	0.4885	0.5177	0.3073	0.0875	0.4333	0.2384	-0.7948	-0.653	0.1828	Cp
chr2	102458497	102458517	+	CTATCTAAGATGTATTATTC	0.4235	0.3478	0.56	0.141	0.1342	0.3401	0.1194	-1.2905	-0.2581	0.039	Cp
chr2	102458536	102458556	+	GATATATTTACTGGGCTTAT	0.4217	0.1858	0.5457	0.1579	0.1071	0.2771	0.038	-1.5969	-0.9044	0.0132	Cp
chr2	102469065	102469085	+	TCCAACTTTGCAGCCATGAA	0.2889	0.3469	0.6028	0.3051	0.2329	0.4266	0.2868	-0.5192	-0.4741	0.0688	Cp
chr2	102469089	102469109	+	TTCATGTATGGCAATCTGCC	0.736	0.4919	0.6122	0.137	0.0733	0.3964	0.4228	-0.5427	-0.6976	0.0889	Cp
chr2	102469123	102469143	+	GTCTAGGAGAATCCATCGTG	0.6909	0.656	0.5669	0.5634	0.5687	0.7	0.675	1.1707	0.8195	0.2287	Cp
chr2	102469140	102469160	+	GTGTGGTATTTGTTCAGCGC	0.5786	0.4611	0.5836	0.3122	0.1393	0.5049	0.4145	0.1154	-0.0689	0.1815	Cp
chr2	102471009	102471029	+	ACAACAGATCACTACACCGG	1.0	0.7209	0.6583	0.6732	0.4943	0.7014	0.745	1.3127	0.606	0.397	Cp
chr2	102501471	102501491	+	TTGGTCAAGGTCACTAAGAC	0.4877	0.5102	0.617	0.3605	0.4071	0.5254	0.3635	-0.6927	-0.641	0.05	Hps3
chr2	102501548	102501568	+	AATATTCTTCATAGACGGAC	0.5262	0.4879	0.4641	0.3352	0.0	0.5426	0.2541	-0.3383	-0.1991	0.0502	Hps3
chr2	102502531	102502551	+	AAACCAGACATCTTATAGTA	0.3171	0.4436	0.5212	0.402	0.214	0.384	0.4522	0.3571	1.0243	0.0309	Hps3
chr2	102502544	102502564	+	TATAGTATGGCAAGGCGAGA	0.6316	0.5459	0.5741	0.3972	0.1467	0.6044	0.2342	-0.1397	-0.018	0.0879	Hps3
chr2	102504120	102504140	+	GATGAGCCTCGCTGAGCAAG	0.3378	0.5274	0.6282	0.5058	0.2791	0.6455	0.4997	0.7654	0.0894	0.1812	Hps3
chr2	102506980	102507000	+	GTATAGCTGAACTGGTGCAG	0.402	0.6502	0.5777	0.5901	0.4758	0.681	0.5666	1.1591	0.6649	0.5453	Hps3
chr2	102507934	102507954	+	GAGTGCTTACAGAAGTCTCT	0.2622	0.4242	0.5742	0.1364	0.2456	0.4553	0.4293	-0.2927	0.1502	0.089	Hps3
chr2	102507953	102507973	+	TTGGGTGACTCGCGTCTCTC	0.8301	0.2713	0.6075	0.4321	0.3699	0.388	0.0973	-1.0267	-0.6179	0.0116	Hps3
chr2	102507993	102508013	+	CCTTCGTCAGAAGTATGATG	0.5007	0.6245	0.6091	0.3635	0.3974	0.6648	0.5868	0.9566	0.6115	0.445	Hps3
chr2	102510588	102510608	+	CCGTGAAACACTGCAGGCTT	0.5115	0.4218	0.4737	0.6086	0.3619	0.4952	0.4274	-0.371	-0.5002	0.034	Hps3
chr2	102514454	102514474	+	GTGATGACATGCAAGAATTG	0.4499	0.6513	0.6818	0.3402	0.3144	0.6689	0.6197	0.703	0.3158	0.212	Hps3
chr2	102514545	102514565	+	CCATGTACAGGTAGCCCGCA	0.8005	0.5241	0.4844	0.5989	0.447	0.5556	0.3952	-0.3297	-0.3359	0.2504	Hps3
chr2	102519770	102519790	+	CTCAGCTGTACTTACCAGTT	0.5782	0.4357	0.5886	0.5343	0.5259	0.3993	0.3427	-0.8012	-0.0877	0.0404	Hps3
chr2	102519854	102519874	+	TATCTGGAGCAAACCGTCTA	0.6993	0.3496	0.6827	0.4383	0.3421	0.5424	0.2453	-0.4576	-0.1287	0.0386	Hps3
chr2	102521294	102521314	+	CACAAAGGGGCCTCGGACAT	0.83	0.441	0.6311	0.6111	0.3631	0.3982	0.2037	-0.1417	0.0445	0.0081	Hps3
chr2	102521316	102521336	+	GCATTTCAATTATAGACATC	0.3917	0.4039	0.4986	0.1925	0.0	0.3426	0.1677	-1.1797	-0.5889	0.132	Hps3
chr2	102525797	102525817	+	GCGCAGAACCCTGCCTAGCG	0.6573	0.5706	0.7244	0.4771	0.4958	0.5625	0.578	0.4618	-0.2992	0.2143	Hps3
chr2	102556007	102556027	+	GAGAGATCTTGCAGCTGCCT	0.3859	0.4799	0.5319	0.4776	0.119	0.4114	0.2675	-0.9413	-0.8443	0.0651	Hltf
chr2	102556019	102556039	+	AGCTGCCTTGGCCTATATCA	0.565	0.4326	0.5021	0.3833	0.4301	0.6237	0.5079	0.3049	0.5655	0.0501	Hltf
chr2	102556040	102556060	+	GGACAACAAATTGGCCCAAG	0.3701	0.6028	0.5874	0.6132	0.4813	0.6234	0.4145	0.1157	-0.3521	0.3489	Hltf
chr2	102556649	102556669	+	TATAATAGGGTAGTTCCTTT	0.65	0.2611	0.6308	0.1966	0.1428	0.3382	0.1021	-1.1015	-0.0915	0.0498	Hltf
chr2	102556692	102556712	+	TGCCTCTTCATATGACTTTC	0.4499	0.2058	0.4361	0.0868	0.1282	0.2591	0.015	-1.9414	-1.22	0.0125	Hltf
chr2	102557531	102557551	+	GATAGCTGTAGGATCGAGTT	0.7206	0.4192	0.678	0.552	0.4618	0.6045	0.4801	-0.1344	0.2656	0.1	Hltf
chr2	102557542	102557562	+	GATCGAGTTTGGAGAATACA	0.5538	0.4683	0.5397	0.3277	0.3031	0.5851	0.3589	-0.4252	-0.4271	0.1177	Hltf
chr2	102561536	102561556	+	ACCAAAAACAAGCTCTAGCT	0.349	0.4313	0.6075	0.3059	0.0	0.3042	0.408	-0.4695	-0.2255	0.0606	Hltf
chr2	102561578	102561598	+	GCAAAGAACTTCCACCCTTC	0.6451	0.2832	0.6122	0.1468	0.2516	0.3639	0.1323	-1.048	-0.2172	0.0873	Hltf
chr2	102561652	102561672	+	GAACGACCAGAAAATGTTCA	0.2754	0.5222	0.6028	0.1125	0.1525	0.4418	0.378	-0.6231	-0.7039	0.0922	Hltf
chr2	102561675	102561695	+	AGGAATTTTAGCTGATGATA	0.2588	0.3833	0.422	0.2617	0.17	0.442	0.162	-0.9501	-0.6561	0.0043	Hltf
chr2	102565102	102565122	+	ATTCTTACCAACTTTGATGA	0.2807	0.5448	0.6308	0.2859	0.0	0.3684	0.3469	-0.4206	-0.5681	0.1041	Hltf
chr2	102565117	102565137	+	GATGATGGCAGGCCGCTTCT	0.8314	0.3615	0.7205	0.4224	0.1529	0.345	0.1702	-0.6176	0.3935	0.0742	Hltf
chr2	102567331	102567351	+	AATACGAACAAGACGACAGA	0.4981	0.5418	0.7015	0.1875	0.1544	0.6691	0.4639	-0.1031	-0.2511	0.2682	Hltf
chr2	102585551	102585571	+	ATCGTATTAGAGATTCAACC	0.9032	0.5407	0.6075	0.1388	0.2828	0.6209	0.5412	0.5119	0.7905	0.4846	Hltf
chr2	102587443	102587463	+	GTCCATTACACAGCATAAAG	0.2801	0.4505	0.5908	0.265	0.3938	0.6348	0.4929	0.176	-0.0846	0.3123	Hltf
chr2	102587459	102587479	+	AAAGTGGTTAAGAGTGATCC	0.3449	0.4708	0.5885	0.3828	0.2883	0.5718	0.5626	0.277	0.3723	0.0072	Hltf
chr2	102591315	102591335	+	AACCATTTACTGATAGAGAA	0.247	0.5275	0.5259	0.2965	0.1545	0.4791	0.2944	-0.7071	-0.7707	0.3053	Hltf
chr2	102615074	102615094	+	GGATTGTACGTGTAATTCCA	0.5346	0.5723	0.5161	0.2606	0.4281	0.7022	0.5577	0.6818	0.7303	0.4175	Gyg1
chr2	102615106	102615126	+	TCCCAGGAAGTGCACAACTT	0.4301	0.4871	0.6736	0.442	0.3524	0.4081	0.4764	-0.0542	0.2751	0.1252	Gyg1
chr2	102622935	102622955	+	TAGGTAGAATGTACACCACC	0.6998	0.5931	0.507	0.4655	0.5685	0.6796	0.6918	0.9889	1.026	0.1958	Gyg1
chr2	102635334	102635354	+	AATATGTATTCAGTAGGCCC	0.527	0.5716	0.5585	0.2853	0.0	0.5019	0.5434	0.9796	0.9675	0.1859	Gyg1
chr2	102647883	102647903	+	TTGAAACAGTCAGGCCACCC	0.3625	0.5318	0.5319	0.4265	0.2191	0.5198	0.5713	0.0614	-0.0603	0.029	Gyg1
chr2	102651465	102651485	+	CTCATGGAGTCTGAAACCTG	0.258	0.5842	0.6144	0.5383	0.5823	0.6929	0.5632	0.211	-0.2163	0.0349	Gyg1
chr2	102651539	102651559	+	GCCCAGGACCAGCGCCCCTT	0.4574	0.36	0.631	0.6493	0.3517	0.3389	0.2285	-0.4102	0.2725	0.0565	Gyg1
chr2	102724541	102724561	+	AGGCATGGGTTGTCGGTGTT	0.5696	0.2208	0.65	0.7195	0.4659	0.3462	0.1653	-1.382	-0.9984	0.0044	Cpa3
chr2	102727097	102727117	+	ATTCATCCGGTCCAAAAGTT	0.5057	0.38	0.5917	0.4215	0.0775	0.3305	0.3899	-0.9918	-0.2966	0.1184	Cpa3
chr2	102727135	102727155	+	TTCCATAACTCTTGGCTGCC	0.481	0.3398	0.5177	0.0924	0.0	0.1145	0.1842	-1.2615	-1.5845	0.0162	Cpa3
chr2	102728774	102728794	+	GGGAAACCCATTCACGAGCA	0.9418	0.5542	0.5886	0.6857	0.403	0.6419	0.4844	0.4026	-0.0521	0.272	Cpa3
chr2	102741059	102741079	+	TATGTTGTTCCAAGGTAGAC	0.3098	0.4157	0.5741	0.2607	0.0905	0.3772	0.2051	-0.5798	-0.3463	0.1137	Cpa3
chr2	102741133	102741153	+	GCAATATCATGGATAGCATC	0.4771	0.4519	0.5259	0.3094	0.1815	0.5026	0.3801	-0.3708	0.4029	0.2171	Cpa3
chr2	102743932	102743952	+	CTCTGAGTATTTTACCTCAA	0.3189	0.3825	0.5128	0.4981	0.3823	0.4294	0.0566	-1.9607	-1.8402	0.2303	Cpa3
chr2	102767001	102767021	+	GCCAGCATTAAAATTCCTGT	0.4816	0.5278	0.5603	0.2539	0.1116	0.436	0.2646	-0.6635	-0.6689	0.304	Cpb1
chr2	102767258	102767278	+	GATTATAGGTACGGACAGCC	0.8771	0.4955	0.445	0.3688	0.2674	0.453	0.3983	-0.7327	-0.7608	0.0969	Cpb1
chr2	102769060	102769080	+	GAAACCACAATCGATGAAGA	0.3355	0.5744	0.6028	0.3132	0.1174	0.5976	0.5116	0.5831	0.2019	0.2444	Cpb1
chr2	102770019	102770039	+	CATGTTACGTCCTTCAAATG	0.5088	0.5358	0.7146	0.454	0.4099	0.5909	0.4805	0.3551	0.1303	0.1948	Cpb1
chr2	102770050	102770070	+	ACGCTCTGAGTGACAAGGTC	0.3751	0.4206	0.5684	0.5103	0.5128	0.6152	0.3927	-0.3274	-0.1763	0.0769	Cpb1
chr2	102770061	102770081	+	GACAAGGTCTGGATTATCAG	0.566	0.665	0.729	0.4201	0.5714	0.6962	0.6733	0.8703	0.4016	0.5824	Cpb1
chr2	102770240	102770260	+	CACGGGTGTGGCTATCAAAC	0.7841	0.3661	0.6547	0.3841	0.4832	0.4619	0.2013	-0.5965	-0.1724	0.0954	Cpb1
chr2	102770280	102770300	+	CACGTTGCTTATCAGTACCC	0.5402	0.552	0.5886	0.3298	0.3974	0.6152	0.6185	0.2642	0.392	0.3321	Cpb1
chr2	102776282	102776302	+	TTCACTTGTTTAGCAGAATC	0.3627	0.3746	0.507	0.3602	0.1689	0.3779	0.09	-1.2024	-0.8373	0.0285	Cpb1
chr2	102785358	102785378	+	GAACTGCTACTTTACCTCTT	0.451	0.3185	0.6122	0.4724	0.3317	0.3665	0.183	-1.3863	-0.5536	0.0962	Cpb1
chr2	102846387	102846407	+	CTTTGTTAGACCCAGTCCAA	0.3251	0.5838	0.5975	0.514	0.0281	0.4764	0.2474	-0.3814	-0.29	0.0805	Agtr1b
chr2	102846478	102846498	+	ACGTTTCGGTAGATGACGGC	0.7477	0.5471	0.5742	0.4828	0.1763	0.5322	0.4357	0.1253	-0.0816	0.075	Agtr1b
chr2	102846645	102846665	+	ATAGAGATTGAAACTGACGC	0.4904	0.6827	0.6122	0.3151	0.185	0.64	0.5802	0.7012	0.2794	0.5347	Agtr1b
chr2	102846668	102846688	+	CAGAAGCGATCTTACATAGG	0.4009	0.5706	0.6818	0.6263	0.6103	0.6665	0.6447	0.77	0.6951	0.3534	Agtr1b
chr2	104902306	104902326	+	ATAAGTCAGTCCAACATAAA	0.3479	0.3141	0.6028	0.4412	0.0765	0.4005	0.0843	-1.0454	-0.2327	0.2528	Tbl1xr1
chr2	104903647	104903667	+	CAGGATGGCACCTTATTTGA	0.3466	0.4137	0.5354	0.5235	0.4055	0.4653	0.3463	-0.4188	0.093	0.2409	Tbl1xr1
chr2	104904391	104904411	+	AGATAATCACACGGACATGA	0.3539	0.6519	0.4028	0.284	0.1472	0.5992	0.5786	0.5824	0.5666	0.1352	Tbl1xr1
chr2	104904474	104904494	+	CGGAAGTTTTCATCTGTGCC	0.359	0.4264	0.598	0.1344	0.0	0.2914	0.2021	-1.215	-1.7361	0.0561	Tbl1xr1
chr2	104905555	104905575	+	GAAGGTACACTTCTAGCAAC	0.4522	0.3898	0.5212	0.3801	0.1671	0.5046	0.3087	-0.3068	-0.0272	0.0663	Tbl1xr1
chr2	104905583	104905603	+	ATGACGGATTTGCCAGAATA	0.5312	0.3765	0.592	0.5689	0.3987	0.5176	0.2459	-0.5124	0.1536	0.047	Tbl1xr1
chr2	104906709	104906729	+	ATCATTTGGGATGCGCATAC	0.6269	0.4352	0.6028	0.31	0.1278	0.3887	0.1721	-0.7806	0.0399	0.0192	Tbl1xr1
chr2	104916682	104916702	+	TTCCTTCCTAGCCCCAGCAC	0.2576	0.4756	0.6311	0.4721	0.358	0.5614	0.5423	0.4058	0.4798	0.0549	Tbl1xr1
chr2	104916693	104916713	+	CCCCAGCACTGGATGTTGAC	0.264	0.5262	0.6736	0.3018	0.3327	0.4376	0.3439	-0.2641	-0.0957	0.087	Tbl1xr1
chr2	105223053	105223073	+	AGCCTTCACACACTGGGATG	0.2474	0.5603	0.6725	0.3596	0.5721	0.622	0.4831	0.123	-0.0696	0.0316	Htd2
chr2	105223158	105223178	+	TTGCATGGAGCTTCGGTAAG	0.524	0.5228	0.6866	0.554	0.3804	0.4536	0.2344	-0.2011	-0.3508	0.0774	Htd2
chr2	107025172	107025192	+	TGTGATTACTGCAGTACTGC	0.7787	0.54	0.5741	0.015	0.1563	0.5677	0.3772	-0.2303	-0.1767	0.0531	Naaladl2
chr2	107025239	107025259	+	CCAACTATAATATACCGGTC	0.7988	0.4579	0.5461	0.3963	0.4148	0.5795	0.3934	0.1705	0.3476	0.1155	Naaladl2
chr2	107053498	107053518	+	CAAGTTGCCTTACCATTGTG	0.4536	0.6261	0.605	0.4507	0.5103	0.6695	0.6865	0.6374	0.3881	0.2048	Naaladl2
chr2	107053581	107053601	+	TGTAGCGAGGGATGCCGAGA	0.4875	0.4964	0.6024	0.5807	0.5613	0.6798	0.3914	0.166	0.2845	0.0119	Naaladl2
chr2	107053609	107053629	+	ACTAACAGGGAGGTGAGGTT	0.3444	0.4315	0.6922	0.5006	0.2888	0.5717	0.5171	0.0453	0.4589	0.0957	Naaladl2
chr2	107164801	107164821	+	GAGCTAAGGACCGCAGACTC	0.4028	0.5224	0.5495	0.5303	0.556	0.6313	0.5559	0.4934	0.7017	0.0332	Naaladl2
chr2	107236286	107236306	+	GGACTAACCTTATATAGTAG	0.398	0.55	0.6441	0.2671	0.3564	0.6318	0.3955	0.6678	0.5153	0.6057	Naaladl2
chr2	107261843	107261863	+	CATATGAGTAGAACAGATCT	0.2783	0.5426	0.5727	0.29	0.1502	0.5061	0.4658	0.1633	0.6809	0.0387	Naaladl2
chr2	107261879	107261899	+	TGGCTTCTTCCCTGCAAGGT	0.3102	0.3978	0.5461	0.5687	0.3901	0.5546	0.4534	-0.1877	-0.3698	0.0225	Naaladl2
chr2	107261900	107261920	+	GGCCATCAGGATAAAAGCAC	0.3088	0.5429	0.507	0.262	0.4913	0.699	0.572	0.4225	0.2891	0.1473	Naaladl2
chr2	107398144	107398164	+	AAGTTGCAATGGTTGTTCTT	0.4217	0.3949	0.5977	0.5039	0.2032	0.3235	0.2338	-1.0578	-0.0202	0.0611	Naaladl2
chr2	107398230	107398250	+	GGGTGAAGTTGCTGGTTGAA	0.2624	0.4589	0.4844	0.5346	0.3482	0.5003	0.2313	-0.636	-0.4969	0.1502	Naaladl2
chr2	107398312	107398332	+	GTTTGAAACTGGTCAAAGCT	0.3106	0.51	0.5489	0.2849	0.2213	0.5376	0.2868	-0.2814	-0.1777	0.2165	Naaladl2
chr2	107398359	107398379	+	CCACTCTAAATCAAGGGCAG	0.2416	0.5249	0.6441	0.3333	0.4174	0.5676	0.4067	0.1783	0.0199	0.288	Naaladl2
chr2	107542421	107542441	+	CACCCTGTCCTGAGTGCCTG	0.2048	0.4897	0.663	0.4032	0.4986	0.6202	0.4287	-0.073	-0.7659	0.0532	LOC499584
chr2	108260250	108260270	+	TAACTCTGTAGGGCCAATCA	0.9599	0.4572	0.6642	0.2258	0.178	0.4642	0.4137	0.4096	0.603	0.0116	Nlgn1
chr2	108260305	108260325	+	TGAGCTGCATCAGCCCAAGC	0.386	0.5148	0.6311	0.3255	0.2761	0.4597	0.4945	-0.5009	-0.3659	0.1607	Nlgn1
chr2	108260411	108260431	+	CAGCGGGTGCTACCCACTGA	0.7355	0.5554	0.6689	0.6113	0.6388	0.5553	0.6447	-0.0447	-0.0056	0.1458	Nlgn1
chr2	108260459	108260479	+	TCCTTCTAGTTTCAGGATTA	0.2917	0.2962	0.527	0.4138	0.1691	0.3256	0.209	-1.2257	-0.832	0.0152	Nlgn1
chr2	108260701	108260721	+	ATCAGTATCTGAGGGTCATC	0.2386	0.3864	0.5319	0.36	0.2318	0.2951	0.2188	-0.4857	0.4307	0.0851	Nlgn1
chr2	108260752	108260772	+	AAGGCTATGTGGTATCGGGC	0.3241	0.5522	0.6358	0.4502	0.5055	0.6424	0.5645	0.5357	0.5113	0.2707	Nlgn1
chr2	108260895	108260915	+	CTGGAAACTAACAGCCCAGC	0.2534	0.4381	0.5177	0.3917	0.2641	0.5002	0.3325	-0.6082	-0.5442	0.0872	Nlgn1
chr2	108264249	108264269	+	AACGGTTACCTTCAGAATAA	0.4421	0.3131	0.6028	0.4193	0.2094	0.4181	0.1876	-1.0495	-0.4167	0.0449	Nlgn1
chr2	108264346	108264366	+	AAAGAACCCAATGTTCTCGC	0.4554	0.555	0.6028	0.1667	0.0	0.4994	0.5456	0.0393	0.0487	0.1636	Nlgn1
chr2	108264363	108264383	+	CGCTGGTCCATCTGAGGGCC	0.5588	0.3207	0.4406	0.4683	0.3253	0.3074	0.2095	-1.4854	-1.735	0.0187	Nlgn1
chr2	108264394	108264414	+	AAGGAGCCCGTAGTTTCCTT	0.3933	0.4264	0.6547	0.5991	0.4103	0.4113	0.4816	-0.6854	-0.1133	0.0767	Nlgn1
chr2	108738893	108738913	+	GATGTACACCATCACTGGTT	0.5321	0.4327	0.645	0.419	0.2846	0.4912	0.4407	-0.3899	0.021	0.0234	Nlgn1
chr2	108980543	108980563	+	ATGGACTCACCATCTTCAGT	0.2513	0.5785	0.617	0.3163	0.1176	0.4533	0.2704	-0.3142	-0.0676	0.0937	Nlgn1
chr2	108980759	108980779	+	TGAAATCGATGTTCTCCTGT	0.3533	0.5282	0.5886	0.1242	0.2333	0.5529	0.4007	-0.286	-0.3598	0.2374	Nlgn1
chr2	108980762	108980782	+	AATCGATGTTCTCCTGTTGG	0.4602	0.4937	0.7288	0.4147	0.3821	0.6289	0.5142	0.4573	-0.0488	0.1951	Nlgn1
chr2	108980774	108980794	+	CCTGTTGGTGGAGCAGCATA	0.3991	0.4859	0.5917	0.6584	0.5305	0.5494	0.422	-0.0328	0.4292	0.2207	Nlgn1
chr2	108980867	108980887	+	CCAAAGTTAGTAGTAACCAA	0.3181	0.5549	0.5164	0.3432	0.2682	0.5714	0.4394	0.1263	0.0858	0.4609	Nlgn1
chr2	108980901	108980921	+	CCAACTTTTGAGAGAGTACG	0.608	0.606	0.5388	0.4069	0.4007	0.6208	0.3353	-0.7362	-1.0268	0.5146	Nlgn1
chr2	109526220	109526240	+	CATCCCCTTAAAGAACATAA	0.3287	0.4616	0.5633	0.3084	0.0	0.3491	0.3043	-0.4156	0.3075	0.3164	Spata16
chr2	109526381	109526401	+	CCCTGCCACAGATTGACAAA	0.3776	0.4727	0.5553	0.2887	0.2512	0.4654	0.2826	-0.4905	-0.2073	0.3292	Spata16
chr2	109596678	109596698	+	TTGCAGCAAAGGGGCAGCTC	0.2703	0.2895	0.6169	0.4689	0.2638	0.4935	0.4282	-0.4741	-0.2511	0.0109	Spata16
chr2	109596720	109596740	+	CGCTGAAGATATAGCAAGCG	0.5936	0.5731	0.5258	0.3305	0.4793	0.6262	0.5028	-0.0321	-0.8827	0.3164	Spata16
chr2	109709934	109709954	+	TGATCGCGGACTACATGTTC	0.533	0.3973	0.5256	0.3474	0.3442	0.5015	0.4425	-0.1867	0.442	0.0211	Spata16
chr2	109709985	109710005	+	GCAAGCTCATCAAACTGTAT	0.5015	0.4978	0.5886	0.3772	0.1071	0.3737	0.179	-0.5541	0.0145	0.3383	Spata16
chr2	109748621	109748641	+	GAAAACTCACCCTGCCTATG	0.281	0.5189	0.6158	0.511	0.3038	0.4498	0.3549	0.269	0.0166	0.0259	Spata16
chr2	110011363	110011383	+	AGGCTTTGCCGTCCACACTC	0.4695	0.5097	0.5495	0.3884	0.3467	0.4959	0.3621	0.0439	0.328	0.1547	Ect2
chr2	110020542	110020562	+	ACGCATACGCACTTGAATGA	0.423	0.57	0.6028	0.4923	0.0892	0.5224	0.6256	0.7754	0.7404	0.2338	Ect2
chr2	110020545	110020565	+	CATACGCACTTGAATGATGG	0.5522	0.6653	0.7712	0.261	0.4038	0.7012	0.5377	0.6642	0.0539	0.2245	Ect2
chr2	110020672	110020692	+	GCACAAGACTTCGGTGTTTC	0.9921	0.144	0.5461	0.1866	0.132	0.2769	0.0728	-2.0366	-1.4881	0.0313	Ect2
chr2	110022130	110022150	+	ACTACCTCCATAGTGAATGC	0.6266	0.5259	0.645	0.0958	0.1026	0.5944	0.6799	0.8222	1.0102	0.221	Ect2
chr2	110022145	110022165	+	AATGCTGGAGTCCGGTGTGT	0.6847	0.5861	0.6166	0.5762	0.3944	0.4689	0.5322	0.55	0.6019	0.066	Ect2
chr2	110022284	110022304	+	CGTCTTTTGCGGTTGCTGTT	0.5605	0.3231	0.678	0.4064	0.0	0.222	0.1069	-1.6368	-1.4634	0.1796	Ect2
chr2	110023154	110023174	+	CTTGACCACAAAAAGTTTCT	0.3933	0.2441	0.6308	0.1197	0.0	0.1761	0.0562	-1.4073	-0.6194	0.0546	Ect2
chr2	110023227	110023247	+	GTGCACCTTTCATCCCCAAC	0.9071	0.497	0.6028	0.5713	0.3216	0.3726	0.2851	-0.6108	-0.1006	0.2256	Ect2
chr2	110023685	110023705	+	CTTAAAATGCAATCTTGGAA	0.2332	0.4941	0.6166	0.2375	0.0	0.3987	0.075	-0.9413	-0.975	0.0907	Ect2
chr2	110030668	110030688	+	GCACAGTTGAGTATAACTGG	0.3969	0.7939	0.6002	0.3474	0.5567	0.6966	0.674	1.469	1.0803	0.6122	Ect2
chr2	110030720	110030740	+	AGTCATTGAAGACAGATGTC	0.3547	0.4976	0.6308	0.2817	0.3493	0.5899	0.5289	0.191	0.6922	0.1922	Ect2
chr2	110030819	110030839	+	CACAGGGCACTTTAATTTCC	0.2386	0.2425	0.5447	0.1757	0.2024	0.3132	-0.0048	-1.7615	-1.0745	0.0267	Ect2
chr2	110075100	110075120	+	CCAGCGCTGTGTCCGACCCC	0.5038	0.5202	0.6689	0.4903	0.5554	0.6357	0.5452	0.612	0.4778	0.0884	Nceh1
chr2	110075146	110075166	+	TTTCCGCGGCGCGCAGCAAG	1.0	0.5395	0.7416	0.6351	0.0048	0.5223	0.336	0.3945	-0.2441	0.0589	Nceh1
chr2	110112557	110112577	+	GAGTAACCTGATACATTCCC	0.3695	0.4558	0.4595	0.3698	0.494	0.6981	0.5795	0.2413	0.525	0.2018	Nceh1
chr2	110112663	110112683	+	GTGACGGACACTGACTTCGA	0.4372	0.6129	0.6405	0.558	0.4492	0.6601	0.5591	0.5115	0.5227	0.1171	Nceh1
chr2	110112668	110112688	+	GGACACTGACTTCGATGGCG	1.0	0.6092	0.5341	0.414	0.3957	0.6385	0.5727	0.6362	-0.389	0.2023	Nceh1
chr2	110112725	110112745	+	TGAGCCGCTGCGCCGCAGTG	0.9489	0.6377	0.7764	0.5969	0.5162	0.5929	0.6726	0.8809	0.2555	0.1093	Nceh1
chr2	110130127	110130147	+	CCTGGAAGAGTCGGCGTTTC	0.8952	0.1785	0.6024	0.3932	0.2908	0.2655	0.0825	-1.5988	-0.8192	0.0052	Nceh1
chr2	110130142	110130162	+	GTTTCTGGAGACAGTGCCGG	0.3272	0.5742	0.6105	0.6333	0.4373	0.6528	0.5006	0.3478	-0.4505	0.2831	Nceh1
chr2	110130150	110130170	+	AGACAGTGCCGGTGGGAATT	0.3393	0.3748	0.631	0.462	0.1686	0.2846	0.3038	-0.6132	0.3098	0.0303	Nceh1
chr2	110131888	110131908	+	CTACCCGGTCCTGCAGGCTT	0.3874	0.3432	0.5779	0.5913	0.467	0.4629	0.466	-0.6034	-0.4712	0.083	Nceh1
chr2	110131951	110131971	+	CATCCTGCCTCGCCACGTCA	0.5876	0.4653	0.6531	0.38	0.1431	0.5406	0.5095	0.3079	0.2631	0.1797	Nceh1
chr2	110208215	110208235	+	GGCTGCATGCAAGACTGCTC	0.5996	0.2566	0.5553	0.2212	0.3315	0.6389	0.4196	0.0492	0.1141	0.0169	Tnfsf10
chr2	110208345	110208365	+	GCTCCTGCAGGCCTTGACTG	0.516	0.593	0.7572	0.4366	0.4631	0.6665	0.6966	1.3109	0.493	0.4754	Tnfsf10
chr2	110224464	110224484	+	TGGGCCAGAAGATAGAAACC	0.2813	0.6158	0.6028	0.3173	0.5552	0.7093	0.6988	0.7369	0.6728	0.1879	Tnfsf10
chr2	110268525	110268545	+	ACGTCACGTTGGACCTGGAT	0.5909	0.4367	0.6025	0.5547	0.522	0.6011	0.2683	-0.6771	-0.3801	0.0484	Ghsr
chr2	110268592	110268612	+	GCTGTTCCCCGCTCCGCTGC	0.6991	0.3578	0.6875	0.3594	0.2452	0.5127	0.5427	0.1849	-0.0919	0.0661	Ghsr
chr2	110268616	110268636	+	AGGCGTCACCGCCACCTGCG	0.4857	0.6596	0.715	0.649	0.6327	0.5954	0.6304	0.8419	-0.0306	0.183	Ghsr
chr2	110268628	110268648	+	CACCTGCGTGGCGCTCTTCG	1.0	0.4943	0.7527	0.5047	0.5026	0.5406	0.5589	0.0393	-0.6137	0.0833	Ghsr
chr2	110268789	110268809	+	GCCTCTGGCAGTACCGGCCC	0.5596	0.4143	0.5695	0.4175	0.5267	0.5707	0.323	0.3734	0.1254	0.069	Ghsr
chr2	110268949	110268969	+	CACTAAGGGCCGCGTGAAGC	0.9739	0.4703	0.56	0.3188	0.0	0.4202	0.1617	-0.6619	-0.7138	0.007	Ghsr
chr2	110268966	110268986	+	AGCTGGTCATCCTTGTCATC	0.3482	0.251	0.5789	0.1012	0.2234	0.3436	0.1268	-1.148	-0.7433	0.033	Ghsr
chr2	110269006	110269026	+	CGCGGGGCCCATCTTCGTGC	0.5217	0.4374	0.6689	0.3885	0.1716	0.4826	0.4028	-0.0392	-0.2301	0.0524	Ghsr
chr2	110269009	110269029	+	GGGGCCCATCTTCGTGCTGG	0.4913	0.4243	0.6299	0.595	0.2324	0.5287	0.4537	-0.0564	-0.9039	0.0216	Ghsr
chr2	110269015	110269035	+	CATCTTCGTGCTGGTGGGCG	0.4937	0.3995	0.6721	0.5746	0.3674	0.4537	0.2378	-0.8557	-1.6023	0.1101	Ghsr
chr2	110269085	110269105	+	ACCGAGTTCGCTGTGCGCTC	0.7747	0.2704	0.6405	0.2372	0.2503	0.5385	0.4243	-0.3213	-0.4071	0.0204	Ghsr
chr2	110269102	110269122	+	CTCTGGGCTGCTCACCGTCA	0.3503	0.4329	0.6072	0.7471	0.4347	0.5947	0.4819	-0.4522	-0.4294	0.0246	Ghsr
chr2	110269107	110269127	+	GGCTGCTCACCGTCATGGTG	0.4219	0.4733	0.6048	0.4628	0.558	0.6653	0.4973	0.219	-0.3196	0.063	Ghsr
chr2	110348998	110349018	+	CCCAGGCGGTCCTGCGGCAG	0.7039	0.415	0.6677	0.763	0.6407	0.5601	0.4922	0.473	-0.1478	0.0083	Fndc3b
chr2	110350701	110350721	+	TGCACTCCAGCTCGGGCCCG	0.4863	0.5368	0.6299	0.5895	0.5014	0.482	0.4191	0.4758	-0.1736	0.0698	Fndc3b
chr2	110352057	110352077	+	GGTCTACCCAAAACCCTCGG	0.7756	0.6802	0.7146	0.6559	0.5612	0.6984	0.6023	1.0524	0.301	0.5931	Fndc3b
chr2	110352072	110352092	+	CTCGGTGGTCGGCACTGACC	0.4178	0.444	0.6784	0.4282	0.4139	0.4611	0.5059	-0.0712	0.0886	0.032	Fndc3b
chr2	110353821	110353841	+	CGCAGTTTGTACAAAGTGCC	1.0	0.4063	0.4928	0.3178	0.23	0.4365	0.1837	-1.2051	-1.5614	0.1479	Fndc3b
chr2	110357992	110358012	+	GGGTCCTTTGAGGAGGGGTC	0.2246	0.4422	0.5884	0.5797	0.5243	0.5162	0.1279	-0.386	-0.4668	0.0119	Fndc3b
chr2	110359648	110359668	+	TTGGGTGGAAATGGTTATCC	0.3501	0.4057	0.5461	0.5019	0.4066	0.4826	0.2838	-0.0796	0.1704	0.0102	Fndc3b
chr2	110361249	110361269	+	GCCGGGGTGCTGAAGGCATC	0.3475	0.2602	0.6877	0.3564	0.4676	0.4495	0.2718	-0.4692	-0.0805	0.0151	Fndc3b
chr2	110362435	110362455	+	CTGAATGTGTAGCCCATGGC	0.3148	0.5581	0.6358	0.2208	0.396	0.5317	0.5007	0.0118	-0.0613	0.0689	Fndc3b
chr2	110362466	110362486	+	TGGTCAACTTGCAGTGCTTC	0.5116	0.3086	0.4844	0.2964	0.0332	0.3336	0.0591	-1.5072	-1.2861	0.0198	Fndc3b
chr2	110378814	110378834	+	ATCCCATTCTAAAAGGTAGC	0.3033	0.4823	0.5744	-0.0214	0.0221	0.3853	0.172	-0.6697	-0.308	0.1239	Fndc3b
chr2	110381679	110381699	+	GACATTCTGGTGCGCAGCTG	0.5142	0.4838	0.6488	0.4935	0.5016	0.6197	0.4502	-0.1644	-0.5382	0.0678	Fndc3b
chr2	110381731	110381751	+	TCCCTTGACAGAATTGTACA	0.4316	0.6498	0.5886	0.2875	0.1167	0.4708	0.627	0.3045	0.1605	0.1451	Fndc3b
chr2	110391085	110391105	+	TCACCTCACGTGGTAATCCG	0.7798	0.669	0.6522	0.4417	0.5863	0.6596	0.7729	1.3951	0.6234	0.6756	Fndc3b
chr2	110432135	110432155	+	ACCTTGCAAGTCAGAATCAC	0.3068	0.5123	0.4264	0.3058	0.2218	0.5246	0.3251	-0.3592	0.0751	0.073	Fndc3b
chr2	110432258	110432278	+	CCCATAGCCGTTGTACATGG	0.4589	0.6306	0.5908	0.571	0.6145	0.6888	0.7413	0.8657	0.3983	0.2067	Fndc3b
chr2	110432279	110432299	+	GGCACAGCTGTTCTTGTAGA	0.2192	0.4039	0.6028	0.4774	0.0313	0.4225	0.3503	-0.404	-0.6398	0.1845	Fndc3b
chr2	110432282	110432302	+	ACAGCTGTTCTTGTAGATGG	0.2824	0.691	0.5908	0.6468	0.5374	0.6814	0.6992	1.0583	0.5791	0.1928	Fndc3b
chr2	110432308	110432328	+	GCGGGCTGTTGAGGCGATTC	0.9403	0.3757	0.5603	0.569	0.4787	0.4303	0.2116	-0.9241	-0.5483	0.0066	Fndc3b
chr2	110432320	110432340	+	GGCGATTCTGGCGGTCAATC	1.0	0.3601	0.5603	0.369	0.3377	0.4113	0.1696	-0.6957	0.0183	0.0336	Fndc3b
chr2	110432343	110432363	+	CGGTCCTTCAGTTTCTTGTG	0.5125	0.5761	0.6108	0.3807	0.4727	0.6244	0.5623	0.0579	-0.3295	0.1741	Fndc3b
chr2	110432359	110432379	+	TGTGTGGTGGTTTGCTGTAC	0.2395	0.2924	0.6118	0.4707	0.3857	0.4649	0.2911	-0.4461	-0.2082	0.0253	Fndc3b
chr2	110435907	110435927	+	ACCTTGCTCACTATATATTG	0.4133	0.4648	0.5528	0.3391	0.2907	0.6071	0.4084	-0.1297	-0.08	0.1031	Fndc3b
chr2	110435993	110436013	+	AGTAGGCGGTGTGCGAGTTC	0.6732	0.3482	0.711	0.5798	0.4711	0.5617	0.3692	-0.3954	0.0678	0.0134	Fndc3b
chr2	110436004	110436024	+	TGCGAGTTCTGGATGAAGTG	0.569	0.6724	0.729	0.4345	0.5969	0.7051	0.6339	0.4766	-0.1684	0.2486	Fndc3b
chr2	110436008	110436028	+	AGTTCTGGATGAAGTGTGGA	0.2541	0.6034	0.5266	0.4519	0.4959	0.6804	0.5975	0.7721	0.2165	0.2605	Fndc3b
chr2	110450343	110450363	+	AGATGTAACCTGGGGGCACA	0.4993	0.5674	0.5317	0.4371	0.3778	0.5394	0.5292	-0.3137	-0.3074	0.035	Fndc3b
chr2	110450365	110450385	+	GATAGGAGGGATGGACCCAT	0.31	0.4716	0.5444	0.8326	0.6189	0.6476	0.4597	-0.092	0.1982	0.1756	Fndc3b
chr2	110450377	110450397	+	GGACCCATTGGGTGACATCA	0.4613	0.4483	0.5117	0.2954	0.4112	0.5728	0.4325	-0.2151	-0.1464	0.0115	Fndc3b
chr2	110802359	110802379	+	TGATACTCTTCATAGTGCAG	0.3646	0.6058	0.5966	0.2239	0.1371	0.6195	0.5122	0.5169	0.1503	0.4047	Tmem212
chr2	110802427	110802447	+	AACTGCATAACCGAGGTAAT	0.8974	0.3938	0.5553	0.3311	0.2456	0.3285	0.1938	-0.6478	0.3407	0.0807	Tmem212
chr2	110813079	110813099	+	TACCAAAGCCCCGTTCCAGA	0.6454	0.5371	0.6311	0.1358	0.0364	0.5018	0.2589	-0.5343	-0.5962	0.3678	Tmem212
chr2	110938262	110938282	+	AACATCCAGATCTACCTCTC	0.2322	0.489	0.5886	0.4766	0.4422	0.4425	0.4493	0.0205	0.8451	0.0401	Pld1
chr2	110941811	110941831	+	TAACACACGGGGAATTCACA	0.4477	0.6418	0.6642	0.1402	0.2548	0.5946	0.5089	0.8381	0.8682	0.2427	Pld1
chr2	110955526	110955546	+	GGAATGATCATGAAAAGATC	0.4821	0.378	0.5494	0.1442	0.1131	0.5554	0.2697	-0.4625	-0.3809	0.0392	Pld1
chr2	110963113	110963133	+	TGAAGATATCGCAAACGCAA	0.5596	0.5568	0.507	0.3593	0.0	0.5124	0.3166	0.2546	-0.0283	0.577	Pld1
chr2	110963148	110963168	+	AAGAGATTTTTATCACAGAT	0.2759	0.4821	0.4787	0.5033	0.1431	0.4215	0.0713	-1.5794	-1.3511	0.1063	Pld1
chr2	110967213	110967233	+	AATCTTCCTGAAGCGCCCAG	0.3779	0.7602	0.7288	0.6021	0.3705	0.6483	0.5071	0.7815	0.3868	0.8367	Pld1
chr2	110967237	110967257	+	GGAAGGCAACCGCTGGAGGC	0.3433	0.3719	0.6877	0.3607	0.4566	0.5934	0.4758	0.2964	-0.0001	0.0414	Pld1
chr2	110977661	110977681	+	CGTCATTATCGACCAATCGG	0.7754	0.6738	0.633	0.3961	0.3975	0.6625	0.5929	0.7182	0.0161	0.4455	Pld1
chr2	110977670	110977690	+	CGACCAATCGGTGGCGTTTG	0.9006	0.3928	0.6299	0.551	0.4547	0.4087	0.1645	-1.1546	-1.3229	0.022	Pld1
chr2	110977674	110977694	+	CAATCGGTGGCGTTTGTGGG	0.5895	0.4774	0.7099	0.5867	0.5027	0.6005	0.4788	-0.1688	-0.7059	0.0245	Pld1
chr2	110977692	110977712	+	GGTGGGATTGACCTGGCCTA	0.754	0.4809	0.6827	0.6847	0.6507	0.623	0.5447	0.3444	0.0986	0.0856	Pld1
chr2	110977730	110977750	+	TGAGCACAGACTCACAGATG	0.2883	0.6016	0.6866	0.4227	0.5813	0.6972	0.5888	0.7209	0.5476	0.034	Pld1
chr2	110980033	110980053	+	GGCCTCACTAGGCACAGTGC	0.332	0.5546	0.65	0.2471	0.4207	0.6299	0.6089	0.5426	0.5869	0.0785	Pld1
chr2	110986682	110986702	+	CCGAAGTGTGCAGACAGGAG	0.5611	0.5422	0.696	0.6168	0.6243	0.6568	0.5008	0.5563	0.323	0.0842	Pld1
chr2	110986716	110986736	+	GGGGAGACTAGGTTTTGGCA	0.3048	0.5938	0.6594	0.4084	0.4412	0.6618	0.4856	-0.2235	-0.3635	0.0768	Pld1
chr2	110986750	110986770	+	GCAACTTTGTCTTCAAGGAC	0.2411	0.4625	0.507	0.1281	0.3086	0.6092	0.1736	-0.599	-0.7674	0.1652	Pld1
chr2	110986760	110986780	+	CTTCAAGGACTGGGTTCAAC	0.576	0.3697	0.6355	0.2635	0.1581	0.3149	0.1866	-1.2034	-0.7813	0.12	Pld1
chr2	110987793	110987813	+	ACTCCACCCCCCGGATGCCT	0.4301	0.4722	0.5634	0.3795	0.0446	0.3816	0.4552	-0.5527	-0.509	0.0911	Pld1
chr2	110987804	110987824	+	CGGATGCCTTGGCATGACAT	0.4419	0.5499	0.6736	0.5885	0.4883	0.6225	0.4795	0.0089	0.0532	0.3788	Pld1
chr2	110987839	110987859	+	CGGAAAGGCAGCTCGTGACG	0.8276	0.6227	0.6866	0.4779	0.4812	0.6688	0.5119	0.7463	-0.0308	0.2737	Pld1
chr2	111454529	111454549	+	CTTCCTTTGCCAGTTGGTTA	0.2756	0.2792	0.6591	0.3471	0.0	0.3538	0.1605	-1.2074	-1.1873	0.1765	Tnik
chr2	111461595	111461615	+	CGTTCATCGGGACCCCCTAC	0.7151	0.4913	0.6258	0.4469	0.2263	0.3527	0.1972	-0.3401	0.1893	0.1732	Tnik
chr2	111476157	111476177	+	CTCGCCTCAAGTCTAAGAAG	0.7642	0.6264	0.605	0.4347	0.5124	0.7092	0.6455	1.0476	0.6043	0.2287	Tnik
chr2	111485269	111485289	+	GTCATTTATCGAGAGCTGCT	0.3557	0.5469	0.5744	0.2526	0.055	0.4151	0.5163	0.2082	0.4115	0.1882	Tnik
chr2	111494916	111494936	+	GGCCCTGCGGCGCCAACAGC	0.536	0.3426	0.6251	0.2231	0.2611	0.5192	0.2773	-0.3933	-0.3881	0.0383	Tnik
chr2	111512409	111512429	+	GCAAGCTCTACTTCTGGTAA	0.4209	0.4896	0.6028	0.3001	0.3681	0.573	0.1316	-0.8303	-0.8882	0.2131	Tnik
chr2	111513446	111513466	+	GGAATATAAGCGCAAACAAC	0.8585	0.417	0.54	0.2782	0.0619	0.5367	0.2956	-0.0439	0.4252	0.1008	Tnik
chr2	111513604	111513624	+	GTCCTAGTGAGAAGCCTGCC	0.3971	0.5063	0.5319	0.2438	0.418	0.5262	0.3287	-0.338	-0.4539	0.0354	Tnik
chr2	111519335	111519355	+	TCAGAGTCCTTCAGCATTAG	0.4229	0.492	0.6393	0.447	0.4255	0.5325	0.279	-0.5895	-0.5539	0.1008	Tnik
chr2	111522949	111522969	+	ATGTGCTTAGATCCCGCAGC	0.947	0.5734	0.5553	0.3928	0.2024	0.5484	0.5284	0.4755	0.419	0.1598	Tnik
chr2	111523146	111523166	+	AGAAGTTTGACCGAAGCTCT	0.242	0.5412	0.5212	0.3944	0.2998	0.5042	0.3628	-0.3631	-0.0671	0.0607	Tnik
chr2	111535047	111535067	+	CCGCAGGACAGAGCCAGTCC	0.2934	0.5062	0.6547	0.5055	0.4159	0.5793	0.6221	0.2893	0.4342	0.0161	Tnik
chr2	111535075	111535095	+	TCCTTGCAGCGGACCAGCAG	0.3979	0.5266	0.7099	0.5411	0.4577	0.6584	0.6064	0.9008	0.3813	0.23	Tnik
chr2	111544885	111544905	+	GGAGAGAGTGAGACGCACGA	0.2643	0.7019	0.6736	0.4073	0.551	0.7172	0.6333	0.7412	0.3135	0.5014	Tnik
chr2	111544893	111544913	+	TGAGACGCACGATGGGACAG	0.5182	0.6693	0.6299	0.6497	0.5804	0.6827	0.6622	1.0293	0.4115	0.145	Tnik
chr2	111551888	111551908	+	GAAGAATGAGCAGTACAACA	0.3091	0.6264	0.5212	0.2577	0.3926	0.6967	0.7214	0.6687	0.5092	0.1517	Tnik
chr2	111551894	111551914	+	TGAGCAGTACAACATGGGGA	0.401	0.6233	0.6028	0.4269	0.529	0.656	0.6142	0.9742	0.3278	0.5657	Tnik
chr2	111551907	111551927	+	ATGGGGATGGTCGGCACACA	0.5127	0.4649	0.598	0.5478	0.5667	0.6302	0.3707	0.0346	0.1359	0.0155	Tnik
chr2	111551912	111551932	+	GATGGTCGGCACACATGGGC	0.5	0.4169	0.6059	0.437	0.4701	0.6422	0.4572	0.252	0.0414	0.0263	Tnik
chr2	111551937	111551957	+	ACTTCGCATGCAGATACCTT	0.4342	0.4145	0.6352	0.4191	0.187	0.4447	0.5368	-0.3825	0.2546	0.0473	Tnik
chr2	111559844	111559864	+	GCTGAAGAGAAGAAGCGATC	0.3264	0.5072	0.6638	0.1172	0.2116	0.5474	0.4988	0.2343	0.7244	0.1567	Tnik
chr2	111620556	111620576	+	ATCCCATTATCGACATGTTT	0.9108	0.1773	0.5542	0.233	0.1122	0.325	0.054	-1.6355	-0.846	0.0474	Slc2a2
chr2	111620568	111620588	+	ACATGTTTTGGGTGTTCCTC	0.2984	0.4345	0.5175	0.4539	0.2308	0.4123	0.2883	-0.9519	-0.8073	0.039	Slc2a2
chr2	111620605	111620625	+	ACCATTAACTATGACATCAA	0.2759	0.5265	0.5603	0.4764	0.3291	0.5177	0.5338	0.4005	0.7002	0.0581	Slc2a2
chr2	111620657	111620677	+	CACATACGACACCAGACGCC	0.6796	0.4977	0.6028	0.2976	0.2146	0.4823	0.3627	0.0721	-0.3106	0.0642	Slc2a2
chr2	111620702	111620722	+	CTCACATAGTCACTATGCTC	0.4088	0.4572	0.507	0.1528	0.3174	0.5915	0.5697	0.1327	0.2409	0.0669	Slc2a2
chr2	111620739	111620759	+	CAGCTTTGCAGTAGGCGGAA	0.4469	0.559	0.5319	0.6348	0.4312	0.5703	0.3831	-0.4159	-0.207	0.0847	Slc2a2
chr2	111620755	111620775	+	GGAATGGTCGCCTCGTTCTT	0.8706	0.3567	0.6547	0.427	0.3145	0.3267	0.1752	-1.2073	-0.4974	0.1086	Slc2a2
chr2	111620762	111620782	+	TCGCCTCGTTCTTTGGTGGG	0.3865	0.5098	0.6725	0.5821	0.482	0.527	0.4999	0.1738	-0.5858	0.1585	Slc2a2
chr2	111625554	111625574	+	TTTCAGGATCAAAGCCATGT	0.5625	0.5358	0.5976	0.4616	0.0	0.4051	0.4225	-0.1091	0.1156	0.0896	Slc2a2
chr2	111625636	111625656	+	GCACATGCTCTCATCATTGC	0.4908	0.3684	0.6028	0.0449	0.0343	0.415	0.2636	-0.6432	-0.3773	0.3386	Slc2a2
chr2	111625663	111625683	+	AGCGTATCAGGACTGTACTG	0.5385	0.6589	0.6725	0.3402	0.6113	0.7081	0.7016	1.259	0.8966	0.4738	Slc2a2
chr2	111628813	111628833	+	GGACTGGTTCCAATGTACAT	0.8497	0.5667	0.6263	0.3693	0.3119	0.536	0.6141	0.2702	0.528	0.5764	Slc2a2
chr2	111628848	111628868	+	AACCACACTCAGGGGTGCCC	0.3104	0.4057	0.5933	0.0998	0.2031	0.5094	0.3881	-0.2248	-0.1108	0.0306	Slc2a2
chr2	111630028	111630048	+	GATTACTGGCACATCCTACT	0.3122	0.5069	0.5975	0.3435	0.1232	0.4288	0.3181	-0.3492	0.5805	0.0404	Slc2a2
chr2	111630111	111630131	+	CAGATACCTTTACCTAAAGT	0.5966	0.4439	0.5886	0.4041	0.3146	0.5663	0.4164	0.1169	0.1631	0.263	Slc2a2
chr2	111630933	111630953	+	GAATTATCGGCAGCCCATTG	1.0	0.615	0.6392	0.5223	0.362	0.5679	0.4484	0.3706	0.3996	0.0402	Slc2a2
chr2	111630936	111630956	+	TTATCGGCAGCCCATTGTGG	0.6058	0.63	0.6911	0.5661	0.3486	0.6624	0.6693	1.1522	0.891	0.307	Slc2a2
chr2	111630954	111630974	+	GGTGGCACTGATGCTACACT	0.5627	0.5149	0.6733	0.4287	0.3604	0.5116	0.4581	0.2467	0.4116	0.3565	Slc2a2
chr2	111630979	111630999	+	CAGCAGTTCTCTGGAATCAA	0.2753	0.4103	0.488	0.554	0.4614	0.6056	0.322	-0.5104	-0.3756	0.1342	Slc2a2
chr2	111730045	111730065	+	GACGAAATTGATTTCACTAC	0.8464	0.474	0.5603	0.2223	0.0789	0.349	0.2133	-1.4126	-1.1431	0.0496	Eif5a2
chr2	111730110	111730130	+	CCTGCGCAAAAACGGCTTCG	0.7805	0.5745	0.6815	0.3719	0.3106	0.5431	0.5795	0.0412	-0.5536	0.1901	Eif5a2
chr2	111730140	111730160	+	AGGGCGTCCATGCAAAATCG	0.4731	0.6243	0.6758	0.4242	0.4477	0.6761	0.7055	0.9665	0.4227	0.1946	Eif5a2
chr2	111730699	111730719	+	CTCTCTTAGGTACACCTTGT	0.4621	0.3942	0.5411	0.404	0.3244	0.4158	0.1316	-0.9614	-0.3916	0.041	Eif5a2
chr2	111730758	111730778	+	TTGTCCTTCCACTCACAACA	0.296	0.6418	0.4879	0.3451	0.1709	0.5163	0.5657	0.3372	0.1038	0.4907	Eif5a2
chr2	111741051	111741071	+	TAGCTCATATGCATTCAGGA	0.5623	0.6598	0.5886	0.4091	0.3744	0.6409	0.6198	0.6402	0.5193	0.6613	Eif5a2
chr2	112156543	112156563	+	CTCCTACACAGAGACGCCAG	0.4269	0.7106	0.6725	0.6896	0.6099	0.6911	0.6195	0.7954	0.1636	0.1134	Slc7a14
chr2	112156570	112156590	+	TTGCATCGTATCAGGATTCC	0.465	0.3885	0.5319	0.2774	0.175	0.3441	0.2152	-0.5877	0.0422	0.0166	Slc7a14
chr2	112156591	112156611	+	GGCGGCTCTCCTCTCCCTGC	0.3361	0.41	0.6311	0.3235	0.5135	0.6141	0.4236	-0.1167	-0.19	0.0969	Slc7a14
chr2	112156651	112156671	+	CACGCTCCTCGCCTACACCC	0.6992	0.5651	0.5637	0.2604	0.5756	0.7228	0.673	1.1063	0.9949	0.1843	Slc7a14
chr2	112156703	112156723	+	CAGCCTGAGAGCGACATCGA	0.8772	0.6171	0.6311	0.6007	0.5763	0.6806	0.5504	0.4353	0.5636	0.1065	Slc7a14
chr2	112156855	112156875	+	GGCCAAGAACCTGCCGTCCT	0.5774	0.3744	0.617	0.4589	0.4645	0.4225	0.3449	-0.7544	-0.6723	0.014	Slc7a14
chr2	112156930	112156950	+	CCACCCCAACTATGGCACCG	0.7177	0.7554	0.6158	0.276	0.483	0.6454	0.723	0.8345	-0.1409	0.3012	Slc7a14
chr2	112157050	112157070	+	GCTAGGGCTTCCAGGCAAAA	0.3122	0.389	0.626	0.4582	0.2561	0.4093	0.2757	-0.8876	-0.4162	0.4826	Slc7a14
chr2	112157144	112157164	+	TTCTGCTCCTTCGTCATCTT	0.5517	0.3122	0.5695	0.319	0.2102	0.3476	0.1112	-1.8454	-1.4288	0.0472	Slc7a14
chr2	112157172	112157192	+	AGTACATCTCAGGCCAGAGC	0.2677	0.5306	0.6922	0.2224	0.1974	0.6267	0.5048	0.6352	0.7545	0.1004	Slc7a14
chr2	112208974	112208994	+	AAACCAGATGGTGGCGACAA	0.877	0.5703	0.5603	0.6452	0.4247	0.538	0.5109	0.1949	-0.0045	0.0725	Cldn11
chr2	112208987	112209007	+	GCGACAATGGCGCAGAGAGC	0.4975	0.3746	0.65	0.2928	0.262	0.5948	0.2817	-0.43	-0.3373	0.0198	Cldn11
chr2	112216988	112217008	+	CAGCTGGGCTCGCCTGTACT	0.4267	0.3775	0.7161	0.5593	0.3551	0.4052	0.292	-0.4585	0.0719	0.0522	Cldn11
chr2	112217005	112217025	+	ACTTGGCCACTCCAGGCTCG	0.3184	0.571	0.7191	0.2718	0.3582	0.5332	0.5917	0.5493	0.1815	0.1155	Cldn11
chr2	112220657	112220677	+	CTTGCAGTGGTAGAGACCAG	0.3391	0.6532	0.7288	0.6461	0.5593	0.646	0.6197	0.9727	0.7427	0.3657	Cldn11
chr2	112220717	112220737	+	TTCGTCCATTTTGCGGCAGG	1.0	0.4103	0.6725	0.615	0.132	0.423	0.119	-1.2387	-1.4699	0.0209	Cldn11
chr2	112220723	112220743	+	CATTTTGCGGCAGGTGGGGA	0.3564	0.4292	0.555	0.5611	0.0	0.4075	0.1688	-0.8147	-1.2176	0.0324	Cldn11
chr2	112220756	112220776	+	GGTCACCACCCAGTCATTGG	0.4582	0.6136	0.743	0.349	0.4685	0.6722	0.714	0.909	0.4735	0.2605	Cldn11
chr2	112258047	112258067	+	TTTATAACAGGATACCATGG	0.2865	0.6921	0.6863	0.5594	0.0837	0.6118	0.6289	0.756	0.5961	0.2808	Skil
chr2	112271708	112271728	+	AAAAGGAACTTGCCTTTGAT	0.2851	0.3545	0.6736	0.259	0.1313	0.3172	0.1216	-1.2507	-0.7321	0.0504	Skil
chr2	112271801	112271821	+	CGGGTGTCCCTAGGTATTTT	0.587	0.2808	0.5838	0.439	0.3476	0.323	0.0437	-1.9628	-1.0995	0.04	Skil
chr2	112271829	112271849	+	ATGAAGGTAACAGTGCCACT	0.413	0.6581	0.6122	0.4468	0.1321	0.3819	0.6248	0.521	0.8647	0.5485	Skil
chr2	112271849	112271869	+	TGGCTGACTCAAAGCCCCAA	0.3061	0.5896	0.5555	0.7113	0.4297	0.5876	0.514	0.41	0.4678	0.4606	Skil
chr2	112272163	112272183	+	CCACAGGAGGGGGCATTGAA	0.2532	0.4341	0.6345	0.4833	0.3213	0.3595	0.4339	-0.6932	-0.3292	0.2247	Skil
chr2	112272257	112272277	+	CGCATACTGTGTTTATTTGC	0.5731	0.2702	0.4928	0.1735	0.1891	0.3253	0.0429	-1.3696	-0.8905	0.0419	Skil
chr2	112272518	112272538	+	AAGAGCTCTGACTACTTAAA	0.3859	0.2611	0.6028	0.5911	0.3573	0.4299	0.1196	-0.8543	0.1676	0.3634	Skil
chr2	112272607	112272627	+	CGCTTGGCGTGCTCGCCATC	0.979	0.2963	0.6072	0.4064	0.0393	0.0766	0.0718	-1.583	-1.2183	0.0636	Skil
chr2	112272656	112272676	+	CCAAATGCTCCTTCTTCACC	0.2931	0.3044	0.6028	-0.086	0.0	0.3042	0.1944	-1.1404	-1.2222	0.0985	Skil
chr2	112272675	112272695	+	CTGGGTCAGCGTTTTCCCAT	0.6862	0.443	0.617	0.7518	0.4987	0.4551	0.2566	-1.2172	-0.8538	0.1796	Skil
chr2	112336340	112336360	+	TAATCGAACCAGCAGTACTT	0.7571	0.4105	0.6261	0.3312	0.0363	0.3844	0.3806	0.1927	0.7287	0.1054	Prkci
chr2	112336384	112336404	+	CTCGAAGCAAATCGAAATCC	1.0	0.3995	0.4503	0.2455	0.0351	0.4623	0.3364	-0.3205	-0.3351	0.0121	Prkci
chr2	112336437	112336457	+	TCCCTGGTGTTCATTGCCTG	0.2219	0.5907	0.696	0.6178	0.4774	0.6175	0.5702	0.3772	-0.6272	0.15	Prkci
chr2	112340222	112340242	+	TCACCTGTCTGTGTGTGGTC	0.2105	0.2601	0.617	0.4761	0.4332	0.5591	0.4257	-0.2918	-0.4242	0.0398	Prkci
chr2	112340254	112340274	+	TGACTGGTCCATTGGCATCA	0.2541	0.5289	0.5696	0.1971	0.1432	0.421	0.5536	-0.2865	-0.2327	0.0279	Prkci
chr2	112342431	112342451	+	ACTCAATTGTGACAAGCTTG	0.6637	0.6225	0.6188	0.2832	0.3388	0.6252	0.4791	0.2532	0.0497	0.1645	Prkci
chr2	112344064	112344084	+	GTTTACCCTGTTAAAGCGTT	0.6915	0.362	0.5017	0.5512	0.13	0.4598	0.2778	-1.0409	-0.9626	0.1597	Prkci
chr2	112344130	112344150	+	GCGCGCCCCTCTGCGGTAAA	0.8878	0.2979	0.6595	0.6206	0.3345	0.3729	0.1696	-1.116	-0.8129	0.0958	Prkci
chr2	112356288	112356308	+	TCTATCCATTTCATGGTGAA	0.2827	0.499	0.6166	0.4164	0.2212	0.4244	0.4488	-0.1894	-0.234	0.1886	Prkci
chr2	112382070	112382090	+	AGTAGGCTTTCACCCGGACC	0.9174	0.5501	0.6827	0.4944	0.4964	0.6356	0.5298	0.3835	0.3271	0.0304	Prkci
chr2	112420653	112420673	+	TTTTAGGCCAGTTTGTCCAG	0.3221	0.6979	0.6907	0.5192	0.0	0.3945	0.3869	-0.6913	-0.8045	0.5829	Phc3
chr2	112431858	112431878	+	CAGGCCTCCAGCTCGACCAG	0.3462	0.5896	0.715	0.7957	0.5898	0.6738	0.6274	1.2818	0.8076	0.244	Phc3
chr2	112440158	112440178	+	AACATTACGCAGCCAGAAGT	0.3431	0.4686	0.5684	0.4062	0.1605	0.5425	0.2065	0.0632	0.1661	0.1288	Phc3
chr2	112440201	112440221	+	AATGGCCCACCAAAAAGTGC	0.6898	0.5822	0.5917	0.1572	0.0479	0.5468	0.6029	0.3146	0.2229	0.3768	Phc3
chr2	112440311	112440331	+	GAAGGGCGGAAGTCCAGGTC	0.3794	0.4764	0.7019	0.6333	0.5813	0.582	0.4609	0.1258	0.3322	0.0035	Phc3
chr2	112440372	112440392	+	CACCAGTTGATAGCACCAGG	0.347	0.6966	0.6144	0.3417	0.5737	0.6878	0.4712	0.6083	0.1214	0.3533	Phc3
chr2	112445507	112445527	+	TGTATCCCACTCCCCAACCA	0.4444	0.641	0.6733	0.2867	0.5023	0.6634	0.7096	1.2496	1.0832	0.2801	Phc3
chr2	112445834	112445854	+	GCATCCCCTGTAGTACACAT	0.5135	0.6761	0.4879	0.4339	0.3868	0.6213	0.6247	0.7041	0.9357	0.795	Phc3
chr2	112446064	112446084	+	GGTTTTGGTGCAGAATGCTT	0.2346	0.4764	0.5159	0.5299	0.2479	0.4939	0.5096	-0.4193	-0.2477	0.2917	Phc3
chr2	112450693	112450713	+	GTCCGATGAGTGTGCACGGA	0.5148	0.5389	0.5791	0.5435	0.5164	0.6284	0.4906	0.1913	-0.0694	0.0593	Phc3
chr2	112450741	112450761	+	GTCTCCAGCAGCTATCACTG	0.3319	0.6778	0.6392	0.2138	0.5998	0.749	0.7148	0.5688	0.0542	0.282	Phc3
chr2	112486453	112486473	+	TGCTGACATAGGAGGGACAT	0.3528	0.6097	0.5175	0.6302	0.4142	0.5574	0.4024	0.0288	0.1623	0.0543	Gpr160
chr2	112486493	112486513	+	TGTCTTTAGGCTTGCCGAGA	0.5365	0.4504	0.5741	0.5107	0.1007	0.4409	0.1397	-0.5729	-0.4921	0.0117	Gpr160
chr2	112486497	112486517	+	TTTAGGCTTGCCGAGATGGC	0.5857	0.4358	0.6969	0.4037	0.0641	0.5114	0.3197	-0.5232	-0.522	0.0319	Gpr160
chr2	112486586	112486606	+	TTGCCACCTAGATGAAGGCT	0.3653	0.5678	0.4645	0.595	0.2914	0.5524	0.491	0.0223	0.0377	0.0716	Gpr160
chr2	112486589	112486609	+	CCACCTAGATGAAGGCTTGG	0.2968	0.5075	0.6016	0.3604	0.4657	0.6107	0.5283	0.2674	0.0539	0.3173	Gpr160
chr2	112486898	112486918	+	AATCAACAGCAGCAGACAGG	0.2076	0.6554	0.7618	0.5858	0.2224	0.6486	0.5481	0.9704	0.5652	0.4415	Gpr160
chr2	112486930	112486950	+	ACCGCGGAGCCTGATGTGAC	0.4842	0.495	0.6689	0.4655	0.5181	0.5929	0.4955	0.2579	0.0593	0.0338	Gpr160
chr2	112591152	112591172	+	AACCCGATGACCCATCATGT	0.8007	0.6176	0.6547	0.2275	0.4039	0.5627	0.6285	0.7374	0.8671	0.1915	Sec62
chr2	112591155	112591175	+	CCGATGACCCATCATGTTGG	0.8327	0.5575	0.696	0.4283	0.181	0.5629	0.6179	0.3893	-0.1607	0.1308	Sec62
chr2	112591188	112591208	+	ACAGTTGAATCGAAGATACT	0.4659	0.5048	0.6216	0.1808	0.0606	0.414	0.3359	0.2149	1.0236	0.1552	Sec62
chr2	112597561	112597581	+	TCGCCTGCGTTCCGCCATGT	0.6207	0.5738	0.5744	0.6344	0.3009	0.3588	0.3458	-0.0702	0.1036	0.0278	Sec62
chr2	112597589	112597609	+	CCGCCCGGTTCCTTCTGACG	1.0	0.5489	0.7008	0.5256	0.5572	0.6483	0.5805	0.5144	-0.2245	0.1831	Sec62
chr2	112597673	112597693	+	ATGTAACCCGCCGCGGGCTG	1.0	0.3783	0.6675	0.5252	0.3485	0.4771	0.3418	-0.7446	-1.0168	0.0061	Sec62
chr2	112597840	112597860	+	GAACGTCGGAGTCACCTGGC	0.4645	0.5875	0.6311	0.5089	0.525	0.5991	0.5022	0.1494	0.1844	0.0179	Sec62
chr2	112597974	112597994	+	TCCTGCCCCAACAAGCTCCG	0.2526	0.6154	0.6392	0.2678	0.4375	0.6504	0.7111	1.2174	0.2719	0.5186	Sec62
chr2	112601308	112601328	+	GGTAGCTAAGTACTGCAGTC	0.2937	0.5252	0.6308	0.3486	0.4263	0.6041	0.5837	0.5488	0.7693	0.2124	Sec62
chr2	112601314	112601334	+	TAAGTACTGCAGTCTGGTAC	0.2744	0.5197	0.65	0.3773	0.2673	0.6069	0.4169	0.3754	0.4542	0.0659	Sec62
chr2	112601342	112601362	+	TGTAGGAATCCTAGAGGTGT	0.603	0.5388	0.516	0.4986	0.4633	0.6539	0.5595	0.3285	0.2313	0.1378	Sec62
chr2	112601349	112601369	+	ATCCTAGAGGTGTTGGTGTT	0.2343	0.4259	0.6358	0.5144	0.3759	0.3505	0.3806	-0.7243	-0.2223	0.0165	Sec62
chr2	112634296	112634316	+	CCATGGAAGAGGGTTTTCTC	0.3533	0.4302	0.6261	0.2715	0.2445	0.369	0.2594	-1.2316	-0.651	0.1168	Samd7
chr2	112634301	112634321	+	GAAGAGGGTTTTCTCTGGTT	0.228	0.3724	0.6263	0.7216	0.4934	0.554	0.4813	-0.9726	-0.6728	0.0426	Samd7
chr2	112634340	112634360	+	GGGTTGGCGAGGACCGCAGT	0.6617	0.3776	0.6403	0.6382	0.5905	0.7015	0.4677	-0.0079	0.0364	0.0509	Samd7
chr2	112634391	112634411	+	TGATTGTCTACCCCAATTTC	0.7838	0.1402	0.5115	0.1317	0.1368	0.3521	0.0742	-1.004	-0.2258	0.0249	Samd7
chr2	112634437	112634457	+	CATAGGGAGCCGTGGGCATC	0.6732	0.367	0.6732	0.4311	0.247	0.2838	0.2706	-0.5311	0.1025	0.0042	Samd7
chr2	112634500	112634520	+	TGTCAATCTCTGGAGGCTTC	0.414	0.376	0.678	0.261	0.1186	0.3397	0.1692	-0.4438	0.1031	0.03	Samd7
chr2	112634533	112634553	+	CTCTCCTGAGTCGGTATTTC	0.4362	0.1721	0.5128	0.1052	0.2104	0.2396	0.0206	-2.0222	-1.1882	0.0088	Samd7
chr2	112634627	112634647	+	TCTGTGCACATGCACATCAC	0.3088	0.5301	0.7157	0.5539	0.316	0.5185	0.5821	0.2529	0.365	0.2063	Samd7
chr2	112634694	112634714	+	CAACCTGACCCATAGAAGAG	0.3703	0.6615	0.6866	0.277	0.4086	0.6159	0.7215	1.1882	0.7338	0.3685	Samd7
chr2	112634720	112634740	+	CCCCAGACCAGAGAGTCCTT	0.2324	0.4323	0.6405	0.3253	0.3133	0.4305	0.349	-0.5803	0.0475	0.0386	Samd7
chr2	112636694	112636714	+	CCTTGTGGTCACTGCCTTTA	0.2727	0.1154	0.5408	0.4484	0.2287	0.302	0.0151	-1.8603	-1.1095	0.0155	Samd7
chr2	112636704	112636724	+	ACTGCCTTTATGGGTTCAGG	0.4062	0.6073	0.691	0.3948	0.3261	0.5823	0.4997	0.5095	0.146	0.1507	Samd7
chr2	112637512	112637532	+	GAGTAGAAGTGACCCGGCAG	0.4737	0.5409	0.6485	0.5914	0.6119	0.6891	0.4466	0.5403	0.1075	0.1745	Samd7
chr2	112637533	112637553	+	GGGTTTGGCGTATTTGCACT	0.4131	0.3902	0.5411	0.4151	0.0757	0.283	0.2248	-0.8894	-0.9734	0.213	Samd7
chr2	112639454	112639474	+	TCCCCAATTGGAGGCCCAAA	0.4389	0.4824	0.5461	0.5218	0.3485	0.2906	0.1684	-0.903	-0.4428	0.1704	Samd7
chr2	112703312	112703332	+	CAGCTACGGATTAACAGCAG	0.5824	0.6518	0.6583	0.6864	0.6154	0.6964	0.5185	0.8957	0.5446	0.0759	Lrrc31
chr2	112704268	112704288	+	TGGAAGAATTGGACGTTTCC	0.5044	0.2634	0.6452	0.1642	0.2678	0.4498	0.1102	-1.5055	-0.8284	0.0275	Lrrc31
chr2	112704392	112704412	+	GGATGTTCAAACACTAGGTA	0.5878	0.4593	0.5411	0.3699	0.3229	0.608	0.4759	0.0511	0.1144	0.2091	Lrrc31
chr2	112705620	112705640	+	TGTGCCCTCACACCACAGGA	0.4245	0.6001	0.6059	0.3378	0.4658	0.64	0.6885	1.0712	0.7997	0.4392	Lrrc31
chr2	112706226	112706246	+	CTTTCCAACAACAGAAATAT	0.2277	0.3424	0.445	0.2933	0.0	0.3238	0.2053	-1.045	-0.4449	0.0492	Lrrc31
chr2	112706330	112706350	+	CCCGAAGAGTGTCAGAATAT	0.5548	0.3338	0.6028	0.3633	0.1893	0.3814	0.1614	-0.683	-0.0543	0.0482	Lrrc31
chr2	112707533	112707553	+	CTTGGATGCGCTGAGGATAC	0.5391	0.3511	0.6733	0.4148	0.3073	0.4316	0.1883	-0.6763	-0.2907	0.0203	Lrrc31
chr2	112707557	112707577	+	CCTCTCCTGCAACAAGGAAC	0.2626	0.4046	0.5775	0.255	0.0968	0.478	0.3797	-0.3018	-0.2761	0.0956	Lrrc31
chr2	112707608	112707628	+	ACTGGCTTTACTGAAGCATC	0.4053	0.4596	0.5633	0.3985	0.3323	0.4651	0.5248	-0.1769	0.3406	0.0832	Lrrc31
chr2	112712141	112712161	+	TGTCCCTTTACTCTCCAACC	0.3351	0.5797	0.645	0.2418	0.4498	0.6045	0.5815	0.5771	0.6958	0.0887	Lrrc31
chr2	112712150	112712170	+	ACTCTCCAACCTGGAAGAAC	0.2523	0.389	0.5208	0.2911	0.1928	0.4575	0.4306	-0.3656	-0.0153	0.0777	Lrrc31
chr2	112712174	112712194	+	TTTGTCGTCCAACAGAGCCT	0.4311	0.493	0.6591	0.2813	0.0	0.4028	0.4741	-0.2927	-0.4045	0.4605	Lrrc31
chr2	112712186	112712206	+	CAGAGCCTTGGGCGGCTCCT	0.2177	0.3644	0.6075	0.6376	0.2893	0.1379	0.2579	-1.4774	-0.9903	0.0277	Lrrc31
chr2	112712280	112712300	+	CGTGAGAGCTTCACAGCCCT	0.6131	0.5426	0.6011	0.5094	0.4957	0.5859	0.549	0.0061	-0.0405	0.1374	Lrrc31
chr2	112746412	112746432	+	AACTTATGGCTGGTGGTAAC	0.3747	0.3419	0.5884	0.4121	0.1905	0.3383	0.2612	-0.7511	-0.1458	0.0146	Lrriq4
chr2	112751685	112751705	+	GAAAGTGATCTATGTGATTC	0.4014	0.3654	0.5177	0.3009	0.1014	0.333	0.1628	-1.337	-1.0698	0.0068	Lrriq4
chr2	112751955	112751975	+	ACTCCGGTAGACCCATCAGG	0.855	0.7101	0.6991	0.5796	0.5449	0.6813	0.6553	1.3923	1.0018	0.7502	Lrriq4
chr2	112752013	112752033	+	GTGCCCGATGTCTTCCGGGA	0.657	0.5261	0.617	0.7881	0.6062	0.6599	0.4793	0.3589	0.0716	0.0965	Lrriq4
chr2	112752145	112752165	+	GGTCTGGTTCACGATTTCCT	0.4621	0.3445	0.6827	0.2056	0.3072	0.4328	0.3126	-0.5146	-0.2449	0.0999	Lrriq4
chr2	112752192	112752212	+	ACAGACCTAACAGCTCTAGG	0.3178	0.7287	0.6866	0.4469	0.4426	0.6696	0.7016	1.0925	0.7718	0.8141	Lrriq4
chr2	112752444	112752464	+	CCTGGGGAATTTCCGAGATC	0.4604	0.3867	0.6827	0.418	0.3275	0.3807	0.2688	-0.3149	0.018	0.036	Lrriq4
chr2	112752502	112752522	+	TGCCAAAATCTCTGGCGGGA	0.3898	0.5347	0.5177	0.3692	0.1474	0.4885	0.1797	-0.5622	-0.7651	0.0303	Lrriq4
chr2	112752516	112752536	+	GCGGGATGGTCTTCAAATTC	1.0	0.3098	0.5354	0.5361	0.3453	0.3863	0.1822	-0.8058	-0.1518	0.0245	Lrriq4
chr2	112752558	112752578	+	ATGTTCTATCAGTGACCCGG	0.4328	0.6591	0.4914	0.6803	0.2878	0.6602	0.5493	0.7427	0.3195	0.1081	Lrriq4
chr2	112757743	112757763	+	ACTGAACATACTCCAAAAAC	0.5301	0.3552	0.5633	0.3009	0.0719	0.4039	0.3636	-0.4082	0.0555	0.1135	Lrrc34
chr2	112759390	112759410	+	GGATAACAAGCGAGGACTTC	0.7526	0.3211	0.5175	0.1228	0.2302	0.4751	0.198	-0.6029	0.1413	0.0218	Lrrc34
chr2	112759431	112759451	+	AGAAACCATCCGTGCATCGG	0.4396	0.6242	0.6488	0.4676	0.3478	0.6418	0.6109	0.7671	0.214	0.1198	Lrrc34
chr2	112760097	112760117	+	AACCTTATGTTTAACGACAT	0.5379	0.4273	0.5603	0.4039	0.2877	0.4252	0.1153	-1.0045	-0.6892	0.0823	Lrrc34
chr2	112766587	112766607	+	CTTAAGTATTTGCGAATGAC	0.3231	0.3974	0.5349	0.2691	0.0	0.4034	0.121	-1.0636	-1.0826	0.0855	Lrrc34
chr2	112769903	112769923	+	GAACTGCATATGTGCAAACA	0.3188	0.6161	0.5885	0.472	0.2379	0.5528	0.5194	0.4802	0.5401	0.0195	Lrrc34
chr2	112769982	112770002	+	TACGCTACCTTGATGTCAGC	0.5298	0.5287	0.6358	0.1484	0.0	0.4328	0.2651	-0.1104	0.0838	0.2542	Lrrc34
chr2	112770352	112770372	+	TAAAATAACTCGTGATGGAA	0.6243	0.5132	0.4692	0.4366	0.0	0.4111	0.1653	-0.5335	-0.4468	0.0163	Lrrc34
chr2	112770361	112770381	+	TCGTGATGGAATGGTGTTTT	0.9468	0.2674	0.4844	0.5651	0.2912	0.3135	0.0863	-1.6936	-1.281	0.0042	Lrrc34
chr2	112790770	112790790	+	TCCTCACATGAGTTTTCAGC	0.3875	0.4956	0.5742	0.2964	0.0	0.3898	0.1813	-1.0256	-0.9218	0.2287	Mynn
chr2	112791141	112791161	+	ATGACTTGTTCTACTGCAGG	0.362	0.5595	0.6583	0.5783	0.2131	0.5871	0.3514	-0.0601	-0.5538	0.1398	Mynn
chr2	112795393	112795413	+	CATTCCTATGCGCCTTGAAC	0.8	0.3435	0.6589	0.2275	0.0	0.3981	0.283	-0.4414	-0.0965	0.038	Mynn
chr2	112799101	112799121	+	GGGAATGATCAAGGCGGGCC	0.6303	0.4243	0.5177	0.5031	0.3088	0.5129	0.2736	-0.5624	-0.8401	0.0332	Actrt3
chr2	112799143	112799163	+	GTTCGTCTACCCGAATATTC	1.0	0.2265	0.5917	0.1199	0.1596	0.318	0.0855	-1.2876	-0.3888	0.1005	Actrt3
chr2	112800137	112800157	+	GGGGAGACATGGAGATCATG	0.3304	0.6242	0.5907	0.5417	0.6323	0.7252	0.5972	0.7358	0.3785	0.1845	Actrt3
chr2	112800192	112800212	+	CCCCAGCGATGGCCCGGTCT	0.6925	0.3782	0.7019	0.5302	0.3008	0.3562	0.3149	-0.6938	-0.4152	0.0055	Actrt3
chr2	112800261	112800281	+	CGAAGTGTTTTTTGAAAATC	0.3348	0.2624	0.422	0.3383	0.0	0.1883	0.0085	-2.4901	-2.4108	0.0058	Actrt3
chr2	112800400	112800420	+	GAGGGTTACTGCCTATCACA	0.9129	0.5971	0.5354	0.6561	0.5182	0.6589	0.6477	0.9553	1.0624	0.3484	Actrt3
chr2	112800420	112800440	+	TGGTGTAAAACAGCTAAACG	0.8223	0.7241	0.6108	0.4491	0.4598	0.6639	0.7361	0.7982	0.042	0.5795	Actrt3
chr2	112800490	112800510	+	GGTATCATGCTGCTTAGAAC	0.6064	0.3805	0.678	0.0735	0.1781	0.5677	0.3514	-0.3088	0.0782	0.0814	Actrt3
chr2	113190580	113190600	+	CTTCGAGAGTCAACTATGCC	0.5249	0.4695	0.6591	0.1409	0.1238	0.4038	0.3794	-0.5371	-0.8255	0.1121	Mecom
chr2	113190592	113190612	+	ACTATGCCTGGAGCAGGACT	0.3181	0.4187	0.6153	0.448	0.2035	0.5444	0.6111	0.2858	0.4729	0.1816	Mecom
chr2	113190682	113190702	+	GACCTGAAAGATTCCAGCTA	0.5275	0.5297	0.6122	0.3555	0.4288	0.6439	0.584	0.2391	0.3531	0.2415	Mecom
chr2	113405934	113405954	+	CTCAAGTACATCCGATTCGC	0.8056	0.4742	0.4739	0.242	0.0904	0.4263	0.288	-0.3788	-0.1404	0.0829	Mecom
chr2	113418134	113418154	+	GTAGTCGCAGACATTGCGCC	1.0	0.4517	0.617	0.2545	0.1891	0.5159	0.3973	-0.0055	-0.5353	0.5005	Mecom
chr2	113418203	113418223	+	CCCATGGCGCCTGACATCCA	0.7762	0.5402	0.6547	0.5136	0.5086	0.6479	0.5583	0.3968	0.3557	0.0711	Mecom
chr2	113422282	113422302	+	ACCTCACTCGGCCTTCTCCA	0.3276	0.5011	0.5837	0.3675	0.4536	0.6815	0.6872	0.9009	0.8622	0.3488	Mecom
chr2	113422340	113422360	+	AGTGATCTCCGAGAGATCCA	0.3172	0.5953	0.6591	0.4566	0.4655	0.6642	0.7412	0.8966	0.8489	0.5289	Mecom
chr2	113428583	113428603	+	AGTGCCCCAAGGCATTTAAC	0.5065	0.4147	0.7205	0.2091	0.0729	0.2943	0.2009	-0.6548	0.5133	0.3587	Mecom
chr2	113430108	113430128	+	GCTCATGCTTGCCCGGAGTG	0.5972	0.5662	0.743	0.5083	0.5322	0.5973	0.539	0.7403	0.1736	0.1663	Mecom
chr2	113434782	113434802	+	AAGAACCATTTTGCGGCAGG	0.6967	0.5227	0.6583	0.6614	0.136	0.4451	0.1565	-0.9179	-1.0901	0.0655	Mecom
chr2	113434812	113434832	+	GGCCAAGGCATTTCACTTCC	0.3258	0.2798	0.5212	0.2049	0.3475	0.3803	0.0964	-1.5738	-0.9029	0.031	Mecom
chr2	113434841	113434861	+	AGCTATGGATAAAACGTCCA	0.5599	0.5849	0.5128	0.3872	0.5049	0.6589	0.5826	0.492	0.5319	0.2337	Mecom
chr2	113434850	113434870	+	TAAAACGTCCATGGTTAATA	0.9475	0.306	0.5461	0.2079	0.0	0.2787	0.1295	-1.2383	-0.5456	0.0168	Mecom
chr2	113434884	113434904	+	CCGGGCCTGGTTGACTATTT	0.6096	0.152	0.6311	0.7279	0.4156	0.246	0.0829	-1.752	-0.6652	0.01	Mecom
chr2	113434905	113434925	+	GGCACCAATAGGCATCCTGC	0.6824	0.5427	0.6358	0.0026	0.31	0.6195	0.4485	0.0515	0.1658	0.2026	Mecom
chr2	113434950	113434970	+	GGATTTTCCTTGAGCTTTCC	0.2349	0.215	0.5033	0.1104	0.084	0.323	0.0715	-2.0292	-1.5103	0.0382	Mecom
chr2	113435144	113435164	+	TGTAGGGGACAATAAGCCAG	0.5469	0.6965	0.6566	0.7359	0.6271	0.7455	0.6388	1.2543	0.6606	0.6744	Mecom
chr2	113435252	113435272	+	TACGCCAAGTGGCAGTGATC	0.3253	0.3883	0.6642	0.3647	0.2625	0.3915	0.2728	-0.1749	0.5018	0.0157	Mecom
chr2	113435276	113435296	+	AACAACCTCGGGCTCTGATC	0.7948	0.3046	0.6642	0.304	0.1978	0.418	0.2293	-0.2269	0.4055	0.0257	Mecom
chr2	113435360	113435380	+	AGTAAGCCCTCTGCAGAATC	0.4122	0.4453	0.6153	0.4134	0.244	0.5004	0.2726	-0.4331	0.4332	0.0504	Mecom
chr2	113435639	113435659	+	GAGGTCGTTACCTTTGAAAA	0.5135	0.4305	0.6028	0.5062	0.3438	0.4277	0.2314	-0.6875	-0.8871	0.1203	Mecom
chr2	113435804	113435824	+	CCAGCCCCTGGATCTAAGTA	0.5357	0.4173	0.6453	0.4085	0.4772	0.595	0.4888	-0.4249	-0.2349	0.1284	Mecom
chr2	113435865	113435885	+	CCTCGAAAAAACCATGTGTT	0.6442	0.3443	0.6308	0.3557	0.1444	0.3383	0.301	-0.9998	-0.9298	0.0193	Mecom
chr2	113753390	113753410	+	CTGTATCGAGCTGATGTCCG	1.0	0.5952	0.625	0.542	0.6048	0.6697	0.7132	0.7722	-0.0485	0.2645	Egfem1
chr2	113762220	113762240	+	CAGACAACTGGTACCCAGCA	0.2706	0.6001	0.6028	0.6911	0.5426	0.5725	0.617	0.4525	0.4195	0.2268	Egfem1
chr2	113762233	113762253	+	CCCAGCATGGCAGGCGCACC	0.4269	0.3886	0.5603	0.401	0.3923	0.4515	0.428	-0.4015	-0.4014	0.0029	Egfem1
chr2	113820537	113820557	+	TGCAGGTACGTTCGTCAGCA	0.6953	0.5235	0.5696	0.4527	0.3476	0.5448	0.2939	0.1017	-0.1744	0.1382	Egfem1
chr2	113820600	113820620	+	GAGTGTTAATACAGCGCTGC	0.6611	0.5033	0.4561	0.4398	0.1764	0.5219	0.5243	0.1416	0.0203	0.0568	Egfem1
chr2	113886661	113886681	+	TGCCAATCGTATTCCAGCAT	0.7966	0.5084	0.5886	0.3196	0.3664	0.5787	0.2913	-0.5864	-0.5939	0.1036	Egfem1
chr2	114258820	114258840	+	GTGACTTACCATATTGACAG	0.556	0.6448	0.6441	0.5475	0.2926	0.6319	0.5427	0.6336	0.0325	0.2371	Egfem1
chr2	114260497	114260517	+	AGCCTGGTTCATCATCCCAT	0.6705	0.5818	0.6263	0.5087	0.4025	0.5463	0.5047	-0.1617	0.0669	0.3815	Egfem1
chr2	114260530	114260550	+	GGCAGCACCGGAAGACTGTC	0.3992	0.409	0.4787	0.4046	0.4431	0.5467	0.4505	-0.269	0.0457	0.0544	Egfem1
chr2	114263437	114263457	+	TCATATCCCATACACCACCG	0.657	0.7366	0.6108	0.3384	0.4647	0.6766	0.7015	0.6861	-0.0615	0.7169	Egfem1
chr2	114263465	114263485	+	AGCAGCCTTGTCTCCAGAAC	0.2083	0.411	0.617	0.5077	0.4768	0.5432	0.2402	-0.7504	-0.3178	0.037	Egfem1
chr2	114263494	114263514	+	TCTATGAAAGCTCGGGTGCA	0.8028	0.4455	0.5976	0.3238	0.2879	0.4991	0.4658	-0.4365	-0.6609	0.0138	Egfem1
chr2	114264334	114264354	+	GACACTCACCTAAAGCAAAC	0.2248	0.3652	0.5886	0.0335	0.0368	0.3747	0.2095	-0.8283	-0.5085	0.0764	Egfem1
chr2	114323289	114323309	+	GGCGGACTTACATGCCGGGC	1.0	0.4573	0.5319	0.4417	0.4559	0.5755	0.3959	-0.2726	-0.6423	0.009	Egfem1
chr2	114323309	114323329	+	TGGAGCTGTAGGGCGCTTCC	0.592	0.2968	0.6642	0.477	0.3808	0.3729	0.2632	-0.458	0.2708	0.0113	Egfem1
chr2	114323320	114323340	+	GGCGCTTCCTGGCGGCCAGC	0.4193	0.2881	0.6075	0.3344	0.0862	0.2541	0.2127	-0.7758	-0.688	0.1106	Egfem1
chr2	114324093	114324113	+	AGCTCCCTCCCACCTGAGGC	0.2368	0.264	0.5979	0.1079	0.2512	0.4838	0.3018	-0.7858	-1.1096	0.0508	Egfem1
chr2	114951889	114951909	+	CCGGGCCATCCTGCTTGGAC	0.3741	0.4441	0.6453	0.4263	0.5091	0.5541	0.4192	-0.44	-0.492	0.0072	Kcnmb2
chr2	114951928	114951948	+	CATCATGATGTACTTCCTAC	0.3995	0.4639	0.6308	0.1598	0.3086	0.4997	0.1853	-0.8332	-0.2779	0.1538	Kcnmb2
chr2	114954745	114954765	+	TTTAACTGTTCCTTCAGCTG	0.3729	0.4963	0.7004	0.2121	0.0	0.5064	0.478	-0.4975	-0.852	0.1507	Kcnmb2
chr2	114954811	114954831	+	TACGTGAACCTGACATCTTC	0.452	0.243	0.592	0.188	0.2272	0.3723	0.1269	-1.1595	-0.6186	0.0056	Kcnmb2
chr2	115114696	115114716	+	CCCCGCCTCTGCAGAGTCCC	0.2946	0.4037	0.4928	0.3316	0.5153	0.5258	0.4838	-0.2066	-0.2873	0.0696	Zmat3
chr2	115114852	115114872	+	TTCGGCCAGACGAAGTCTCT	0.7718	0.4416	0.6642	0.2807	0.3213	0.3868	0.3074	-0.2575	0.2906	0.0237	Zmat3
chr2	115114857	115114877	+	CCAGACGAAGTCTCTTGGCG	0.7846	0.6408	0.6866	0.3725	0.4964	0.6586	0.5412	0.6364	-0.1022	0.3394	Zmat3
chr2	115114869	115114889	+	TCTTGGCGTGGTTCTTCCCC	0.3683	0.4145	0.6494	0.3308	0.4442	0.662	0.6204	0.8304	0.568	0.123	Zmat3
chr2	115114939	115114959	+	CTTACAGTAGTCATTCTCTG	0.2524	0.6939	0.7004	0.2605	0.4311	0.6584	0.5794	0.1459	-0.1881	0.3712	Zmat3
chr2	115116703	115116723	+	CTCCGCCACGCTGCTCATCC	0.4724	0.3916	0.6595	0.1966	0.3746	0.4639	0.3296	-0.5471	-0.4126	0.0069	Zmat3
chr2	115116707	115116727	+	GCCACGCTGCTCATCCTGGC	0.3877	0.3941	0.6405	0.3244	0.4077	0.6045	0.4999	-0.2788	-0.345	0.0875	Zmat3
chr2	115116756	115116776	+	AATTTCGGAGTTTCTTGCCA	0.3512	0.4957	0.5975	0.2993	0.0703	0.5603	0.2288	-0.2092	-0.1483	0.2853	Zmat3
chr2	115132287	115132307	+	CCCATCCTCTTACCTGATAG	0.6172	0.4523	0.6725	0.1826	0.5011	0.6271	0.3326	-0.1252	-0.4764	0.1661	Zmat3
chr2	115132293	115132313	+	CTCTTACCTGATAGTGGGCC	0.4988	0.2158	0.4703	0.2652	0.0	0.2069	0.0629	-1.7992	-2.231	0.0261	Zmat3
chr2	115219885	115219905	+	GAATGTTTGCAAAGAAGCCG	0.5325	0.5948	0.4583	0.2758	0.2113	0.6151	0.3981	0.1773	-0.5856	0.7283	Pik3ca
chr2	115220504	115220524	+	TGCTACAGGACAAATCATAG	0.6324	0.6113	0.6108	0.1182	0.3819	0.6525	0.4656	0.4844	0.4906	0.1283	Pik3ca
chr2	115220512	115220532	+	GACAAATCATAGTGGTGATT	0.4041	0.2406	0.5366	0.3544	0.0322	0.2877	0.1076	-0.9878	-0.6276	0.0061	Pik3ca
chr2	115222451	115222471	+	GATGCCCAACTTGATGCTGA	0.2888	0.6124	0.6591	0.3086	0.0	0.3036	0.5324	0.0735	-0.4845	0.0999	Pik3ca
chr2	115223353	115223373	+	GTTCGAACAGGTATCTACCA	0.5908	0.5682	0.645	0.3573	0.4841	0.6794	0.6189	0.8541	0.836	0.363	Pik3ca
chr2	115226331	115226351	+	AGGAGCACTGTCCGTTGGCC	0.6593	0.3744	0.5603	0.4134	0.3015	0.3807	0.2178	-0.8492	-1.0626	0.0194	Pik3ca
chr2	115226383	115226403	+	CACCCTAGTGTCCGGGAAAA	0.2751	0.2981	0.5603	0.4446	0.3588	0.2786	0.1823	-1.0282	-0.6958	0.0573	Pik3ca
chr2	115226438	115226458	+	GAAGATCTGCTGAACCCTAT	0.4073	0.4905	0.6358	0.4559	0.3014	0.4409	0.2364	-0.5617	0.2777	0.2767	Pik3ca
chr2	115226447	115226467	+	CTGAACCCTATTGGTGTTAC	0.4567	0.1804	0.5319	0.3827	0.2466	0.3122	0.0573	-1.5663	-1.097	0.0123	Pik3ca
chr2	115226563	115226583	+	GGAAACTCCATGCTTAGAGT	0.3386	0.4794	0.6358	0.2142	0.1465	0.6279	0.448	0.4656	0.5261	0.3403	Pik3ca
chr2	115226631	115226651	+	TGATCGAAGAGCATGCCAAT	0.653	0.5694	0.5789	0.3159	0.0093	0.3896	0.2946	-0.5543	0.1521	0.4711	Pik3ca
chr2	115226677	115226697	+	CAGTTACTCTCATACAGGAC	0.4526	0.5264	0.527	0.4145	0.406	0.6315	0.4329	0.2376	0.2213	0.1974	Pik3ca
chr2	115232985	115233005	+	TGTACTGCTTAGTAAAAGAT	0.3137	0.4817	0.5822	0.32	0.2832	0.5968	0.4204	-0.102	0.3244	0.2872	Pik3ca
chr2	115233046	115233066	+	CTGTAACTACCCAGACCCCA	0.2668	0.633	0.4028	0.5424	0.5056	0.6332	0.6211	0.6723	0.5577	0.5938	Pik3ca
chr2	115233073	115233093	+	GAGCTTTGCTGTCCGGTGCT	0.3807	0.3812	0.617	0.5346	0.3874	0.4831	0.3666	-0.6736	-0.8231	0.0578	Pik3ca
chr2	115233406	115233426	+	GGATTGGCCATTTTTTCTTT	0.2298	0.2213	0.5647	0.222	0.1477	0.2495	-0.0292	-2.1153	-1.6808	0.064	Pik3ca
chr2	115234891	115234911	+	TCAGAGGTTCGGCCTGCTGT	0.3918	0.5104	0.7019	0.4832	0.4127	0.6087	0.6082	0.6735	0.4033	0.0637	Pik3ca
chr2	115256693	115256713	+	ATCCCTGTCTCCGTGACACT	0.2061	0.3959	0.6311	0.2789	0.2802	0.4441	0.4071	-0.0648	0.0507	0.15	Kcnmb3
chr2	115257780	115257800	+	TACCTTGGGGTTGGTCCTGA	0.328	0.3688	0.5603	0.4818	0.5734	0.5249	0.2438	-0.4056	-0.5495	0.026	Kcnmb3
chr2	115257797	115257817	+	TGATGGCCTCCTCATCGTAA	0.7975	0.5639	0.6072	0.3401	0.1639	0.5279	0.306	-0.0082	0.2888	0.5321	Kcnmb3
chr2	115257869	115257889	+	AAGGGTATGTCCCCTGGCCC	0.5045	0.4239	0.6311	0.5915	0.3449	0.2116	0.4021	-0.0756	-0.3803	0.0747	Kcnmb3
chr2	115262246	115262266	+	CATGAAGGGCTTCAACACAG	0.2111	0.7555	0.6472	0.7221	0.5598	0.7314	0.6932	0.8328	0.2654	0.2301	Kcnmb3
chr2	115262288	115262308	+	CAGCACGGAGGAGGCCATCA	0.3759	0.5697	0.5744	0.6162	0.4719	0.4777	0.479	0.2978	0.5579	0.0203	Kcnmb3
chr2	115262331	115262351	+	CGGTCCTCACCAGCGCTCGA	0.9684	0.5067	0.5837	0.3693	0.2735	0.5176	0.453	0.359	0.2255	0.2279	Kcnmb3
chr2	115262340	115262360	+	CCAGCGCTCGATGGAAGTTT	1.0	0.243	0.5164	0.6527	0.3462	0.4662	0.2656	-0.8713	-0.4419	0.2234	Kcnmb3
chr2	115269806	115269826	+	AGGTGGGGACTTACCTCCCT	0.3111	0.4451	0.5931	0.6847	0.5847	0.4232	0.3491	-0.4375	-0.0804	0.0706	Kcnmb3
chr2	115269836	115269856	+	GACCACCCTGTAGTGTGATT	0.3974	0.3942	0.617	0.2889	0.3285	0.4076	0.2064	-0.6707	0.0448	0.0791	Kcnmb3
chr2	115301649	115301669	+	GGAAGATGTCCCGATTGCTG	0.3894	0.6591	0.6866	0.385	0.4549	0.7171	0.628	1.0975	0.4157	0.4083	Zfp639
chr2	115302092	115302112	+	ACTTCAGTGACCACCTCTAC	0.5453	0.4904	0.6117	0.3174	0.3093	0.4527	0.3846	-0.5393	0.3721	0.1431	Zfp639
chr2	115318454	115318474	+	GATAGCAACCGAGGATGATC	0.5441	0.4357	0.5208	0.2993	0.2895	0.5067	0.5387	0.2096	0.6748	0.0512	Mfn1
chr2	115318457	115318477	+	AGCAACCGAGGATGATCTGG	0.5582	0.6274	0.5341	0.4419	0.6012	0.695	0.6048	1.0679	0.5266	0.0668	Mfn1
chr2	115318494	115318514	+	AGAAACAAGCTCGCTGTCAT	0.3579	0.4439	0.617	0.2768	0.171	0.4452	0.1803	-0.8221	-0.7318	0.0422	Mfn1
chr2	115318526	115318546	+	GTCTCGGAGGCATATGAAAG	0.6352	0.6152	0.6627	0.4866	0.5466	0.7014	0.5746	0.6955	0.1954	0.1596	Mfn1
chr2	115322816	115322836	+	ATGTTCTTTAGGACAAGTAG	0.3588	0.6027	0.5622	0.4689	0.165	0.6168	0.3798	0.1976	0.2183	0.1932	Mfn1
chr2	115326970	115326990	+	GTTGTCTTGTGCACGTATTT	0.8249	0.3132	0.6591	0.2974	0.2427	0.324	0.0057	-1.2243	-0.594	0.0833	Mfn1
chr2	115330391	115330411	+	TTTTTATCCTGAATAATCGT	0.323	0.476	0.4875	0.1929	0.0	0.2688	0.1913	-1.4009	-1.4688	0.2286	Mfn1
chr2	115345011	115345031	+	GGAAGACCAAATCGACAGAC	0.5757	0.5229	0.4503	0.392	0.3002	0.6496	0.3482	-0.1376	-0.2056	0.1313	Mfn1
chr2	115345047	115345067	+	CCAGATGAACCTTTTAACAA	0.2979	0.5159	0.5886	0.3059	0.2036	0.4193	0.299	-1.1296	-1.2764	0.3465	Mfn1
chr2	115345373	115345393	+	GATTTGTCGCCTGTCTGTTT	0.7438	0.3441	0.6352	0.5607	0.0	0.3498	0.1893	-1.1686	-0.4873	0.1214	Mfn1
chr2	115345866	115345886	+	CAATCTCAGCAAGAAATCAT	0.4084	0.5063	0.4737	0.4216	0.0752	0.4233	0.3347	-0.0226	0.4499	0.1528	Mfn1
chr2	115346303	115346323	+	TTGAAGCCACTACTTCCAGC	0.5868	0.4999	0.6263	0.138	0.0863	0.5407	0.2946	0.1193	0.137	0.5425	Mfn1
chr2	115373764	115373784	+	CCCCGAGTGTCCTGTGAAGG	0.3553	0.5782	0.6299	0.5945	0.5902	0.6408	0.5216	0.4816	-0.4004	0.03	Gnb4
chr2	115374942	115374962	+	ACGAGTCTTCAGGTTGTATA	0.494	0.3861	0.6358	0.5839	0.2048	0.3902	0.207	-1.0041	-0.4139	0.0625	Gnb4
chr2	115380679	115380699	+	GGAATCGTATCCCCAGTGCA	0.5446	0.626	0.5354	0.4136	0.5126	0.6489	0.6723	1.0946	0.9183	0.5875	Gnb4
chr2	115380691	115380711	+	CCAGTGCATGGCGTAGATCT	0.3464	0.4304	0.5731	0.4554	0.3178	0.4694	0.5668	0.3875	0.6918	0.0316	Gnb4
chr2	115380699	115380719	+	TGGCGTAGATCTTGGCGAGG	0.6579	0.6074	0.6016	0.6117	0.3828	0.5662	0.5069	0.6421	0.12	0.0829	Gnb4
chr2	115382419	115382439	+	ACACTTTACCTGAACCAGTG	0.3868	0.7256	0.6913	0.4176	0.3513	0.5663	0.602	0.6125	0.2208	0.1545	Gnb4
chr2	115495142	115495162	+	ACAGTGAGGGCTGGCTATGC	0.2748	0.4237	0.598	0.4001	0.2868	0.419	0.4546	-0.106	0.6304	0.0034	Actl6a
chr2	115495338	115495358	+	TTTCCCCACGGCTATCGGGG	0.7917	0.6166	0.7572	0.4831	0.2163	0.5939	0.4255	0.3916	-0.15	0.3858	Actl6a
chr2	115495344	115495364	+	CACGGCTATCGGGGTGGTGC	0.7718	0.335	0.6075	0.308	0.3801	0.494	0.4127	-0.4768	-0.8016	0.0161	Actl6a
chr2	115495371	115495391	+	AGATGATGGAAGCACGATGA	0.5044	0.5068	0.5884	0.4328	0.4479	0.6628	0.6289	0.5876	0.4165	0.0283	Actl6a
chr2	115495381	115495401	+	AGCACGATGATGGAGATCGA	0.3561	0.6614	0.6594	0.4541	0.5195	0.6731	0.6717	0.9369	1.0157	0.3026	Actl6a
chr2	115497709	115497729	+	CTTACGTTCTAGTTGAAGAC	0.682	0.4474	0.6874	0.0868	0.0885	0.5482	0.2367	-0.4766	-0.4274	0.2203	Actl6a
chr2	115497731	115497751	+	GGATAGTTTCCAGGCCATTT	0.4622	0.2378	0.508	0.3184	0.1156	0.3069	0.1251	-1.2921	-0.4247	0.0355	Actl6a
chr2	115500654	115500674	+	TTTGCTAATGGTCGTTCTAC	0.3467	0.2868	0.5883	0.1305	0.0	0.3046	0.1512	-1.1906	-0.84	0.0181	Actl6a
chr2	115500665	115500685	+	TCGTTCTACTGGGCTGATAT	1.0	0.4189	0.6025	0.3747	0.2734	0.3945	0.2416	-0.4945	-0.1415	0.0551	Actl6a
chr2	115500672	115500692	+	ACTGGGCTGATATTGGACAG	0.4327	0.6714	0.7382	0.6765	0.6105	0.6726	0.6188	1.0672	0.5923	0.6267	Actl6a
chr2	115500991	115501011	+	ATTGTGAAATCCCCTCTTGC	0.6552	0.4526	0.6827	0.0571	0.1381	0.4714	0.3782	-0.2356	0.1585	0.0749	Actl6a
chr2	115513672	115513692	+	TTTTCTAAGCGCTCTGGACT	0.5493	0.4384	0.6117	0.2709	0.0	0.2732	0.1983	-1.0274	-1.0828	0.0661	Mrpl47
chr2	115519357	115519377	+	GCCGCTCTGACAGCTCTGTC	0.4691	0.4252	0.6311	0.3379	0.4841	0.5513	0.5174	0.1192	0.2465	0.0487	Ndufb5
chr2	115519369	115519389	+	GCTCTGTCTGGCCGCCGCGC	0.4434	0.3445	0.6402	0.4053	0.0356	0.559	0.4839	0.1401	-0.0013	0.1453	Ndufb5
chr2	115519426	115519446	+	AGCTTTCCGAAGACTGTCGG	0.6687	0.5736	0.658	0.5869	0.5317	0.6804	0.4863	0.0652	-0.627	0.1993	Ndufb5
chr2	115524967	115524987	+	CCAGCTCCTGTGCGGCACAG	0.2353	0.5956	0.6771	0.6646	0.6549	0.6641	0.5856	0.2191	-0.2096	0.254	Ndufb5
chr2	115526287	115526307	+	AAATTCTACCTTTTGTTGAC	0.2042	0.4227	0.527	0.051	0.0	0.1805	0.0404	-1.7871	-1.6263	0.0142	Ndufb5
chr2	115526316	115526336	+	AGTTATAATCGGCATAACAC	0.7435	0.6166	0.6163	0.2154	0.1751	0.6654	0.5998	0.9315	1.0457	0.2968	Ndufb5
chr2	115530441	115530461	+	CTCAGCATCCAATATCACGA	0.7554	0.639	0.5886	0.2543	0.3031	0.6696	0.6007	0.4015	0.0716	0.7339	Ndufb5
chr2	115530464	115530484	+	ATTGCCCGGACTTTCTACGA	0.7236	0.6278	0.6733	0.3691	0.1718	0.5323	0.6259	0.0286	0.1506	0.1469	Ndufb5
chr2	115598404	115598424	+	GAAAGACATTTTCGGAAAAC	0.3814	0.3723	0.5177	0.3294	0.0	0.3027	0.0308	-1.6653	-1.5872	0.0124	Usp13
chr2	115607114	115607134	+	CAGAAGGTAAGAGGAGCTTC	0.2112	0.4486	0.4739	0.4649	0.4208	0.481	0.538	-0.2864	0.2691	0.0597	Usp13
chr2	115613134	115613154	+	TCTCTCCTCAGATCTAGATA	0.348	0.5227	0.6591	0.3289	0.1398	0.4903	0.3341	0.1405	0.5467	0.2688	Usp13
chr2	115613245	115613265	+	CATTGAGGAGTTACCAGCCC	0.7066	0.5218	0.5975	0.4231	0.4968	0.5734	0.4856	-0.032	-0.0884	0.1293	Usp13
chr2	115618316	115618336	+	GGAAGCAGGATCCAGACACG	0.5341	0.6398	0.6866	0.3616	0.6081	0.7153	0.6115	0.9044	0.3002	0.2455	Usp13
chr2	115618365	115618385	+	CGCCAACAACCTCGTGCAAC	0.6272	0.329	0.5461	0.1745	0.0	0.202	0.1763	-1.2362	-1.2891	0.0072	Usp13
chr2	115621692	115621712	+	TCTGGTGACTTTCTAGTGGC	0.431	0.3648	0.5633	0.429	0.3541	0.5839	0.6	0.239	-0.1246	0.2022	Usp13
chr2	115621728	115621748	+	GTGACCTGCGGGAGAACCTC	0.5219	0.3945	0.5259	0.6424	0.5461	0.6588	0.6146	0.2857	0.3764	0.0744	Usp13
chr2	115621804	115621824	+	GGGGGGCAATGGCCATGCGC	0.4832	0.4376	0.6203	0.4423	0.4613	0.5999	0.469	0.0079	-0.0114	0.0539	Usp13
chr2	115621834	115621854	+	CAGAGACATGGGCTATCCTC	0.3714	0.466	0.5684	0.5992	0.556	0.6471	0.581	0.5091	0.8489	0.0882	Usp13
chr2	115621846	115621866	+	CTATCCTCTGGCCGTGAAGC	0.609	0.2941	0.527	0.2732	0.0766	0.4793	0.2565	-0.8783	-1.1157	0.0554	Usp13
chr2	115631906	115631926	+	GCCTGTTTCGGATCCTCATT	0.5514	0.2705	0.5553	0.2923	0.3316	0.3341	0.0938	-1.3486	-0.5811	0.1422	Usp13
chr2	115633408	115633428	+	TCAAGCTGAGAGTCAGCGAG	0.3629	0.6146	0.6381	0.5514	0.4803	0.6189	0.4949	0.2176	-0.1922	0.6197	Usp13
chr2	115638690	115638710	+	TCTCCTGCCTAGGACTAAGT	0.4802	0.4547	0.7063	0.3015	0.0909	0.3678	0.2135	-0.191	0.1432	0.1691	Usp13
chr2	115646248	115646268	+	CCAGGAGTTTTTCTTGCATT	0.3026	0.312	0.5886	0.4593	0.0	0.0363	0.0351	-1.9621	-1.8784	0.0579	Usp13
chr2	115649062	115649082	+	GACCTTCAGAGGAATCGCAT	0.7005	0.5767	0.6358	0.2853	0.3719	0.6354	0.5235	0.051	0.2679	0.4717	Usp13
chr2	115649100	115649120	+	TGATGTTTTCCGGTTTTTGG	0.3889	0.513	0.658	0.275	0.0606	0.5284	0.2378	-1.2183	-1.3518	0.204	Usp13
chr2	115649178	115649198	+	CTACCTTATGCAGTTACCAG	0.5345	0.6754	0.6725	0.5284	0.3201	0.5827	0.6202	0.5535	0.2854	0.4139	Usp13
chr2	115649184	115649204	+	TATGCAGTTACCAGTGGCAA	0.519	0.5276	0.5883	0.4897	0.3833	0.6522	0.5502	0.3156	-0.0469	0.1929	Usp13
chr2	115704582	115704602	+	GCGCCTCACAAGCATCCTGC	0.6724	0.5067	0.65	0.2486	0.2821	0.5657	0.4344	0.336	0.4106	0.3354	Pex5l
chr2	115704589	115704609	+	ACAAGCATCCTGCTGGTGGC	0.301	0.4426	0.65	0.2657	0.3084	0.5325	0.4891	-0.3921	-0.6291	0.1824	Pex5l
chr2	115704595	115704615	+	ATCCTGCTGGTGGCTGGTAT	0.3236	0.3976	0.7019	0.6079	0.4014	0.4588	0.1705	-0.9356	-0.9267	0.0798	Pex5l
chr2	115704637	115704657	+	CATCAGAGCCTTCAAGTTGT	0.3789	0.4315	0.6011	0.3024	0.0285	0.3454	0.167	-0.835	-0.5781	0.0501	Pex5l
chr2	115706020	115706040	+	GTACCTCTGGAGGGCGACAA	0.7504	0.5869	0.6075	0.7374	0.5112	0.5927	0.5983	0.5529	0.3055	0.5627	Pex5l
chr2	115706049	115706069	+	GTTCGTTTTCATTCTCGGCC	0.725	0.3266	0.6308	0.074	0.0	0.3693	0.1132	-1.411	-1.8629	0.102	Pex5l
chr2	115706994	115707014	+	CGCTGCTTCCATGAACAGGA	0.247	0.6082	0.4737	0.2846	0.4337	0.6697	0.5784	0.0992	-0.3984	0.2742	Pex5l
chr2	115708321	115708341	+	TGTGAGCGTTACCTTCTCGC	0.5017	0.5036	0.6827	0.28	0.3754	0.6476	0.6409	0.9096	0.7513	0.3683	Pex5l
chr2	115708338	115708358	+	CGCTGGCTGAGACGGTGACT	0.399	0.3767	0.5364	0.4038	0.3919	0.4889	0.3247	-0.7173	-0.4958	0.0461	Pex5l
chr2	115743220	115743240	+	CAAACTCCTCTTCTAAGGAA	0.2468	0.464	0.5212	0.414	0.1194	0.5161	0.3855	0.1101	0.0293	0.2131	Pex5l
chr2	115743227	115743247	+	CTCTTCTAAGGAATGGTTCC	0.4598	0.3375	0.527	0.2167	0.2141	0.3806	0.2471	-0.7788	-0.3628	0.0082	Pex5l
chr2	115743260	115743280	+	GCTTCCCCAGCGATGCTCTT	0.6392	0.3472	0.6589	0.3641	0.1274	0.3302	0.2244	-1.3437	-0.4163	0.1678	Pex5l
chr2	115754518	115754538	+	CTTTTCCCGGTACTCAGCTC	0.5683	0.4227	0.6117	0.3998	0.0	0.3696	0.587	-0.0477	0.049	0.1399	Pex5l
chr2	115755732	115755752	+	ATCTTACCACAGAAGCTCTT	0.3077	0.3469	0.5742	0.2081	0.0	0.3118	0.1567	-1.142	-0.1423	0.0561	Pex5l
chr2	115755744	115755764	+	AAGCTCTTTGGATCCGGCTC	0.366	0.4282	0.6028	0.5117	0.4661	0.5635	0.3716	0.223	0.1538	0.0389	Pex5l
chr2	115757066	115757086	+	CGATGAGGACTCTGATTTCT	0.3838	0.2378	0.417	0.3293	0.2365	0.3066	0.015	-1.7825	-0.9195	0.0149	Pex5l
chr2	115757072	115757092	+	GGACTCTGATTTCTTGGCTT	0.3612	0.3378	0.5886	0.357	0.2271	0.4371	0.3964	-0.4708	-0.734	0.2475	Pex5l
chr2	115764723	115764743	+	AAATGAATTACCAGCTGTGT	0.2491	0.4915	0.4703	0.443	0.0294	0.4585	0.4426	-0.3729	-0.2112	0.0158	Pex5l
chr2	115764733	115764753	+	CCAGCTGTGTTGGACGTCAC	0.5311	0.5025	0.65	0.5163	0.5743	0.5703	0.4427	-0.2084	-0.2049	0.0918	Pex5l
chr2	115764744	115764764	+	GGACGTCACTGGCTTTGCAA	0.312	0.5464	0.6642	0.3704	0.4447	0.6841	0.4661	0.5313	0.5296	0.2179	Pex5l
chr2	115764756	115764776	+	CTTTGCAATGGCCTCGGATT	0.931	0.2202	0.6117	0.5007	0.1192	0.376	0.161	-0.6838	-0.3945	0.0448	Pex5l
chr2	115764780	115764800	+	TTCACAGAGGAAGTCGTCGA	0.4632	0.5836	0.6028	0.5348	0.4616	0.6316	0.5675	0.3622	0.0541	0.1207	Pex5l
chr2	116653796	116653816	+	CCTCCCGGAGCCGGCAGGTA	0.6109	0.2707	0.645	0.6358	0.5128	0.4733	0.184	-1.27	-1.1568	0.0072	Ttc14
chr2	116654556	116654576	+	GCCACCTTTAGAGCAATTCA	0.2495	0.4714	0.5212	0.1371	0.2146	0.4468	0.3383	-0.4065	0.0567	0.0612	Ttc14
chr2	116654608	116654628	+	TTCTTCCGAGATATTGAACG	0.4797	0.6357	0.6108	0.3793	0.1519	0.5896	0.6221	0.5948	0.018	0.6507	Ttc14
chr2	116654623	116654643	+	GAACGTGGTGACATCGTGAT	0.9366	0.5969	0.617	0.6389	0.5265	0.5612	0.3984	-0.0677	0.181	0.3536	Ttc14
chr2	116654650	116654670	+	ATTAGCTCGATTCGGGAATT	1.0	0.3006	0.5883	0.4901	0.1647	0.2983	0.0984	-1.1585	-0.3216	0.0341	Ttc14
chr2	116654676	116654696	+	TTTCATGGTGTTGATCTGTT	0.2054	0.3421	0.645	0.5339	0.2514	0.3468	0.0416	-1.6589	-1.3664	0.0678	Ttc14
chr2	116656110	116656130	+	CCTTTATCATATTACCAAAC	0.7678	0.386	0.5408	0.2321	0.0206	0.3168	0.1026	-0.9299	-0.6264	0.0625	Ttc14
chr2	116656671	116656691	+	AAATATCATGCAGAGTTCTC	0.281	0.3767	0.5411	0.2096	0.0	0.3394	0.0909	-0.7865	-0.1357	0.009	Ttc14
chr2	116657615	116657635	+	GAATGAATACAATAAAGCTC	0.2651	0.4658	0.4312	0.1821	0.0891	0.6376	0.5665	0.5679	0.582	0.1743	Ttc14
chr2	116657636	116657656	+	GGAAATCGACAAGCAAAACG	0.5111	0.6874	0.5908	0.2986	0.3431	0.6949	0.7521	1.1839	0.1328	0.8758	Ttc14
chr2	116659994	116660014	+	AAGTTACTATAAGAAAGCTC	0.4822	0.5097	0.4312	0.3258	0.1569	0.6055	0.5587	0.8849	1.1661	0.2294	Ttc14
chr2	116660000	116660020	+	CTATAAGAAAGCTCTGGCTT	0.2862	0.3713	0.5411	0.4007	0.0826	0.4823	0.4509	-0.3361	-0.3091	0.183	Ttc14
chr2	116681817	116681837	+	TCACACCTCTTTCACAGCTT	0.3614	0.3329	0.6028	0.3314	0.1779	0.4118	0.3886	-0.7393	-0.549	0.2855	Ccdc39
chr2	116684081	116684101	+	ACATTCTGCGTTCTACTTGC	0.5	0.2931	0.4737	0.3048	0.0133	0.4082	0.1717	-0.5334	-0.2662	0.1168	Ccdc39
chr2	116684975	116684995	+	AGTCCAGTTTGTGTAACCGT	0.8074	0.5892	0.5633	0.5423	0.4714	0.7116	0.6315	0.3885	0.2414	0.2133	Ccdc39
chr2	116685059	116685079	+	TTATCGCACTCTGTAACTCT	0.5064	0.4408	0.5115	0.2655	0.1522	0.4635	0.4066	-0.0219	0.4569	0.0577	Ccdc39
chr2	116690277	116690297	+	AAGGATGTCCTTCTTTACTT	0.2238	0.2959	0.6028	0.3755	0.3345	0.346	0.1921	-1.0251	-0.514	0.1301	Ccdc39
chr2	116690310	116690330	+	CCTCAGAGCTTCTAAATCAC	0.3355	0.4305	0.5869	0.3383	0.2822	0.4995	0.375	-0.0782	0.0739	0.3616	Ccdc39
chr2	116695350	116695370	+	CCGCCTCTGCATCTGCTCAA	0.2659	0.4943	0.617	0.6619	0.14	0.3979	0.3842	-0.496	-0.4937	0.3156	Ccdc39
chr2	116695391	116695411	+	TGAGCTCCTGTCGTTCTACG	0.7004	0.6468	0.7008	0.4097	0.5823	0.697	0.7023	1.1486	0.4397	0.6205	Ccdc39
chr2	116697899	116697919	+	GTTCTTGCGCTCGAGGATGA	0.759	0.5138	0.6733	0.3676	0.2198	0.5048	0.4182	0.5394	0.4084	0.0553	Ccdc39
chr2	116912718	116912738	+	TACCTTCTTTAAGTGCACAG	0.4256	0.6909	0.6441	0.4582	0.0924	0.548	0.596	0.3018	-0.227	0.4031	Fxr1
chr2	116915278	116915298	+	TGTTGTGAGAGAAGATCTAA	0.227	0.4353	0.445	0.2404	0.3285	0.5785	0.0925	-0.4708	-0.0853	0.0804	Fxr1
chr2	116915300	116915320	+	GGCCTGGCAATAGGAACGCA	0.6136	0.6018	0.488	0.4959	0.492	0.6515	0.6391	0.7336	0.3892	0.4803	Fxr1
chr2	116915366	116915386	+	ATTGAGTTAGATGAAGATAC	0.2125	0.4972	0.5727	0.3176	0.1419	0.5678	0.5124	0.0847	0.8195	0.2039	Fxr1
chr2	116916173	116916193	+	CAAGTTCCCAGGAATCTTGT	0.2801	0.5079	0.65	0.2332	0.2064	0.4137	0.4272	-0.3289	0.363	0.2689	Fxr1
chr2	116920209	116920229	+	AATAGTGGATAAATCTGGTG	0.23	0.6428	0.6863	0.6061	0.5186	0.6692	0.4866	0.5957	0.1762	0.1603	Fxr1
chr2	116923545	116923565	+	GTTGGCACTAAAGAAAGTAT	0.4342	0.5366	0.5633	0.4082	0.289	0.5814	0.3373	0.0431	0.7598	0.4125	Fxr1
chr2	116925164	116925184	+	ACAGCTGCGACAGATTGGTA	0.5682	0.4474	0.6311	0.4612	0.5067	0.6486	0.6096	0.1968	0.4811	0.1137	Fxr1
chr2	116925164	116925184	+	ACAGCTGCGACAGATTGGTA	0.5682	0.4474	0.6311	0.4612	0.5067	0.6486	0.6096	0.1968	0.4811	0.1137	Dnajc19
chr2	116925264	116925284	+	CAAGGTTCTAGGTCTTATAG	0.9485	0.5305	0.7197	0.4525	0.4112	0.634	0.4308	0.3392	0.5412	0.0818	Fxr1
chr2	116925309	116925329	+	CCTAATTACACCTCCGGTTA	0.5521	0.3396	0.6308	0.4846	0.2673	0.4596	0.3034	-0.5986	-0.2412	0.0396	Fxr1
chr2	116942542	116942562	+	ACAAGTTACTTACCCTTGTC	0.8155	0.3268	0.5886	0.3539	0.2745	0.3695	0.2274	-0.8711	-0.301	0.0236	Dnajc19
chr2	116942546	116942566	+	GTTACTTACCCTTGTCTGGG	0.5037	0.5942	0.6437	0.2476	0.4098	0.6371	0.6116	0.4213	-0.0782	0.1996	Dnajc19
chr2	116942595	116942615	+	ATCCCTGATCTTCCCTTTAT	0.396	0.1168	0.617	0.2947	0.2559	0.293	0.075	-1.8021	-0.5351	0.0326	Dnajc19
chr2	116943993	116944013	+	AAAGGTTGTCTTACAGATTT	0.2683	0.2275	0.5212	0.5896	0.1824	0.3149	0.1318	-1.1251	-0.5854	0.0243	Dnajc19
chr2	117537671	117537691	+	CACGCTTCCCGGAGGCTTGC	0.4429	0.315	0.6075	0.1343	0.122	0.2968	0.1574	-1.3762	-1.0039	0.0104	Sox2
chr2	117537692	117537712	+	GGCCCCCGGCGGGAACAGCA	0.3427	0.5372	0.6251	0.4217	0.4499	0.5498	0.576	0.8136	0.6218	0.0516	Sox2
chr2	117537705	117537725	+	AACAGCATGGCGAGCGGGGT	0.4934	0.3755	0.5933	0.631	0.5698	0.5805	0.185	-0.6777	-0.7449	0.0054	Sox2
chr2	117537746	117537766	+	TGCGGGCGTGAACCAGCGCA	0.9641	0.5408	0.5873	0.6706	0.6321	0.6408	0.5658	1.0296	0.6395	0.3151	Sox2
chr2	117537772	117537792	+	GCTACGCGCACATGAACGGC	0.603	0.4944	0.5444	0.2524	0.1331	0.6074	0.5828	0.4602	0.1884	0.2557	Sox2
chr2	118616480	118616500	+	CCTACCAGTCCAATCACCAG	0.6391	0.7115	0.7146	0.3296	0.4023	0.6277	0.6266	0.8233	0.2727	0.3526	Atp11b
chr2	118624720	118624740	+	ATTTATAGGGTTATGAAGAC	0.5959	0.4448	0.5691	0.341	0.0	0.3449	0.1011	-0.528	-0.2811	0.0343	Atp11b
chr2	118625261	118625281	+	TCATGTTACAACCGCTAGTT	0.9302	0.2753	0.4844	0.463	0.0267	0.2263	0.1802	-1.1986	-0.5202	0.0581	Atp11b
chr2	118625265	118625285	+	GTTACAACCGCTAGTTTGGA	0.8157	0.5263	0.5883	0.2511	0.2972	0.6375	0.5556	-0.4796	-0.2602	0.156	Atp11b
chr2	118634624	118634644	+	ATAGGTGTGGCTGTATACAC	0.2226	0.5507	0.5495	0.5733	0.5982	0.7028	0.5293	0.7073	0.9847	0.1973	Atp11b
chr2	118644887	118644907	+	ATCAGCAATGTTCAAACTGA	0.269	0.5582	0.507	0.4184	0.1207	0.5389	0.4172	-0.5784	-0.6518	0.0707	Atp11b
chr2	118644906	118644926	+	ATGGCATTGGTGACGGCCCC	0.4812	0.4843	0.65	0.6402	0.5362	0.484	0.3534	-0.1171	-0.3358	0.0346	Atp11b
chr2	118644919	118644939	+	CGGCCCCTGGCAGCCCAACC	0.4198	0.4841	0.6595	0.6693	0.3365	0.2459	0.2575	-0.3114	-0.1377	0.0187	Atp11b
chr2	118644934	118644954	+	CAACCTGGCACCTACACAGC	0.2946	0.478	0.6311	0.3279	0.2995	0.522	0.4041	-0.2965	-0.2327	0.0522	Atp11b
chr2	118644970	118644990	+	GTCACCAGATGAAAAGGCTC	0.3957	0.5072	0.507	0.1219	0.4658	0.6603	0.6228	0.7706	0.5659	0.2774	Atp11b
chr2	118646761	118646781	+	GTACAAACTGCTTCACATTC	0.4508	0.3542	0.5212	0.1316	0.1573	0.3702	0.1661	-1.1848	-0.5853	0.0568	Atp11b
chr2	118646974	118646994	+	ATTCTCCCTAAATGTATAGG	0.318	0.5996	0.6437	0.4004	0.0988	0.5672	0.5016	0.4476	0.2486	0.2294	Atp11b
chr2	118648844	118648864	+	GCAGCGTCGGGAAGAGAAGC	0.2604	0.4529	0.5164	0.4595	0.4518	0.6503	0.4903	0.3976	0.3776	0.2639	Atp11b
chr2	118648848	118648868	+	CGTCGGGAAGAGAAGCTGGC	0.3803	0.5205	0.7157	0.2323	0.4426	0.6078	0.4139	-0.0276	-0.0181	0.2047	Atp11b
chr2	118648877	118648897	+	CCAGTACATTGAGAAAGATC	0.2625	0.4878	0.507	0.3749	0.2534	0.529	0.3267	0.2585	0.568	0.0778	Atp11b
chr2	118650209	118650229	+	GAATGGCTGGGATTAAAGTA	0.2331	0.4191	0.5115	0.4649	0.528	0.6626	0.6055	0.0316	0.2161	0.0992	Atp11b
chr2	118650291	118650311	+	TCATAGAACTATGAATATCC	0.2172	0.4198	0.4689	0.1729	0.0681	0.4834	0.353	0.229	0.6295	0.0249	Atp11b
chr2	118658806	118658826	+	GAGGACCATGTGATCCAGCA	0.2893	0.5721	0.6358	0.5363	0.5686	0.6671	0.5363	-0.0103	-0.1203	0.1027	Atp11b
chr2	118658811	118658831	+	CCATGTGATCCAGCATGGGC	0.4893	0.5235	0.4879	0.2415	0.2419	0.544	0.5367	0.2147	0.0999	0.1053	Atp11b
chr2	118658838	118658858	+	AGACGGGACCAGCTTATCTC	0.6473	0.4623	0.7019	0.2643	0.281	0.4564	0.4855	0.2446	0.9873	0.1016	Atp11b
chr2	118660335	118660355	+	CCCTGAGAAACCGATAACTC	0.6683	0.5231	0.5553	0.2484	0.3739	0.5908	0.4602	0.2001	0.2741	0.0906	Atp11b
chr2	118751322	118751342	+	TTACCTAATCCTTTTTGTCC	0.9005	0.3266	0.5886	-0.0743	0.0	0.3481	0.1716	-1.6948	-1.5877	0.0235	Dcun1d1
chr2	118751373	118751393	+	TAAAAGTCCTTAAATCGTCC	0.493	0.5169	0.598	0.0112	0.0	0.4331	0.3123	-0.2309	-0.1185	0.0871	Dcun1d1
chr2	118751399	118751419	+	TTTCAATTCTTGCTCCATCT	0.2638	0.2711	0.6638	0.2079	0.0407	0.3386	0.0727	-1.5974	-1.2847	0.0246	Dcun1d1
chr2	118753998	118754018	+	GCCATCCATGAACTCCTGTT	0.6814	0.4179	0.5886	0.5542	0.4705	0.4747	0.5442	-0.0743	0.596	0.184	Dcun1d1
chr2	118754016	118754036	+	TTTGGAGAACTCGCACTGTG	0.4453	0.6598	0.6614	0.5136	0.3534	0.5863	0.6587	0.6267	0.0611	0.2333	Dcun1d1
chr2	118754058	118754078	+	AATGATCAACACACTGATGC	0.3056	0.5445	0.645	0.1794	0.0325	0.5634	0.5649	0.0754	-0.1977	0.0758	Dcun1d1
chr2	118756060	118756080	+	CTCTCCCGTATATAAAGTTC	0.3418	0.2823	0.4595	0.2291	0.3013	0.5019	0.3678	-0.7112	-0.2514	0.0811	Dcun1d1
chr2	118767414	118767434	+	AGCCAAGCCGCCCCAACTCC	0.4163	0.3283	0.5779	0.1507	0.3896	0.543	0.4187	-0.2955	-0.2163	0.0064	LOC102553085
chr2	118767752	118767772	+	GCCGCGGTGCCTCACCATGT	0.6116	0.5371	0.6689	0.6482	0.3735	0.4288	0.5137	0.2086	0.41	0.0765	LOC102553085
chr2	118767798	118767818	+	TCCTCCGGCTCCGCAGCGAA	0.8308	0.4328	0.5304	0.5966	0.4404	0.6259	0.5485	0.3631	-0.0097	0.2018	LOC102553085
chr2	118814817	118814837	+	TCAGTTTTGACAGGGCTGAC	0.2816	0.5345	0.5319	0.2158	0.2172	0.3424	0.3466	-0.5119	-0.4439	0.1963	Mccc1
chr2	118814885	118814905	+	TGCACCGAGACTTCATCTCC	0.4483	0.5027	0.5354	0.0839	0.4353	0.5149	0.4194	-0.08	0.2082	0.0115	Mccc1
chr2	118815757	118815777	+	TCGATCCTTGTAGACATGTC	0.8955	0.4828	0.5886	0.5213	0.3902	0.4683	0.354	0.1806	0.4169	0.0122	Mccc1
chr2	118815796	118815816	+	TGAACTAATGGTCCAGCTCC	0.36	0.4724	0.5212	0.3005	0.3175	0.5822	0.5306	0.4179	0.4169	0.0273	Mccc1
chr2	118817879	118817899	+	ATAATGAATTCCACAGTTCC	0.4187	0.4679	0.5306	0.1686	0.07	0.4313	0.2943	-0.9747	-0.4422	0.0296	Mccc1
chr2	118835199	118835219	+	CATGGTGATCACCAAACACC	0.3723	0.6045	0.5775	0.2964	0.3419	0.6552	0.5781	0.5123	0.4272	0.1942	Mccc1
chr2	118841038	118841058	+	TTTTCCTCCTCCACCACGGA	0.262	0.474	0.6258	0.3733	0.0	0.3242	0.3561	-0.6953	-1.0987	0.2696	Mccc1
chr2	118841152	118841172	+	TACTCCAGCGGCAGCCATGA	0.3834	0.5062	0.527	0.362	0.3266	0.5791	0.5243	0.2099	0.5902	0.0583	Mccc1
chr2	118841158	118841178	+	AGCGGCAGCCATGATGGACT	0.2451	0.4146	0.6311	0.4889	0.4191	0.5827	0.4731	-0.048	-0.1319	0.0705	Mccc1
chr2	118843913	118843933	+	GCGAGGTAGCTCTGCTGAGA	0.2657	0.5003	0.5696	0.5063	0.2915	0.5412	0.4783	0.4791	0.6958	0.0331	Mccc1
chr2	118847060	118847080	+	ACATACCATATCTACATGCA	0.399	0.6412	0.527	0.248	0.2365	0.5768	0.6887	1.0299	0.9935	0.2032	Mccc1
chr2	118847114	118847134	+	AGATTGTACACCCATTTTTC	0.5072	0.1395	0.5789	0.1222	0.0	0.2631	0.0502	-1.6926	-0.8567	0.0288	Mccc1
chr2	118847168	118847188	+	TCTGTTTGCAATGAGGACCT	0.2613	0.5499	0.6308	0.501	0.2601	0.5474	0.6557	0.5248	0.1969	0.207	Mccc1
chr2	118877373	118877393	+	TCATAGAGAGTAACTCCCGC	0.9161	0.5875	0.5647	0.1735	0.3298	0.6381	0.5039	0.7325	0.6107	0.6364	Ccdc144b
chr2	118882548	118882568	+	CCTGCATCTTCGTAGCGCAT	0.5901	0.471	0.678	0.4103	0.0	0.3369	0.3917	-0.2168	-0.2178	0.4019	Ccdc144b
chr2	118890547	118890567	+	AATCCCGTCCTGTAAGATTC	0.5932	0.39	0.6247	0.2331	0.1808	0.3776	0.3344	-0.7286	0.2598	0.0898	Ccdc144b
chr2	118943333	118943353	+	GTTCGCCAAGGAGCTCTTCC	0.5978	0.2765	0.6875	0.1638	0.299	0.4123	0.2226	-0.8817	-0.3185	0.0263	Acad9
chr2	118947242	118947262	+	CAATCAGTTTGTGGGACCGT	0.8004	0.5395	0.4844	0.5218	0.4711	0.6306	0.3623	-0.1527	-0.2651	0.0376	Acad9
chr2	118948424	118948444	+	CTTAGCGAAGTTGAAGAGCC	0.4541	0.4848	0.5633	0.4109	0.3326	0.5154	0.177	-0.9986	-1.2429	0.0408	Acad9
chr2	118948458	118948478	+	ATTCAGGTCCCAGAAGAATA	0.2716	0.4942	0.6153	0.4141	0.125	0.4215	0.4509	-0.5489	0.2712	0.293	Acad9
chr2	118949179	118949199	+	AACACCATGTATGCCCGGCT	0.493	0.4487	0.6028	0.5223	0.5104	0.5919	0.3168	-0.1714	-0.1505	0.0212	Acad9
chr2	118949220	118949240	+	TGCGTCCATCACAGTGACCC	0.4385	0.5895	0.5461	0.3651	0.4674	0.6228	0.6918	1.2645	0.7328	0.072	Acad9
chr2	118950022	118950042	+	TATCTGCCCAAACTGTCGTC	0.6158	0.4086	0.6827	0.2721	0.1107	0.4744	0.289	-0.4086	-0.3518	0.1254	Acad9
chr2	118951884	118951904	+	CCTCAGGTTTGGATCACTAA	0.434	0.4357	0.7015	0.408	0.3129	0.5211	0.2136	-0.8323	-0.4984	0.1202	Acad9
chr2	118951892	118951912	+	TTGGATCACTAATGGAGGAC	0.506	0.5438	0.5177	0.4541	0.3898	0.5911	0.3573	0.0087	-0.0031	0.0143	Acad9
chr2	118951941	118951961	+	ACTGAGGTGGTTGATTCTGA	0.26	0.5386	0.6827	0.4297	0.4743	0.6	0.5618	0.1621	0.1971	0.1948	Acad9
chr2	118951992	118952012	+	ATAGTAGAACGAGACTTTGG	0.2375	0.5341	0.6725	0.4269	0.5091	0.7002	0.6773	0.6561	0.7635	0.2964	Acad9
chr2	118952004	118952024	+	GACTTTGGTGGAATCACTAA	0.6846	0.4573	0.5411	0.4071	0.4036	0.5728	0.204	-1.0098	-0.8151	0.1123	Acad9
chr2	118953569	118953589	+	GTGCCGGTGGAGAATGTCCT	0.4244	0.5049	0.6877	0.472	0.537	0.5896	0.599	-0.1544	-0.189	0.263	Acad9
chr2	118955403	118955423	+	GCCATGAACATCCTCAACAG	0.5551	0.7271	0.6818	0.4173	0.551	0.6847	0.794	1.0946	0.4373	0.3088	Acad9
chr2	118955417	118955437	+	CAACAGTGGACGATTCAGCA	0.8053	0.5894	0.6736	0.2117	0.3418	0.6217	0.507	0.2555	0.093	0.0689	Acad9
chr2	118955429	118955449	+	ATTCAGCATGGGCAGTGCTG	0.2662	0.5911	0.7996	0.4109	0.3546	0.6433	0.5116	0.6441	0.4353	0.3402	Acad9
chr2	118955454	118955474	+	GGGATGCTCAAGAAACTGAT	0.2299	0.5503	0.5636	0.3502	0.287	0.5833	0.4774	0.1396	0.5408	0.5614	Acad9
chr2	118957295	118957315	+	TCAGGAAAAGTTTGCGCTCA	0.6183	0.4361	0.5177	0.3448	0.0	0.2543	0.1772	-0.9849	-1.1636	0.0093	Acad9
chr2	118957325	118957345	+	GGCGTATGTAATGGAGAGTA	0.4855	0.4481	0.4361	0.6282	0.5329	0.6312	0.5317	0.0979	0.0824	0.0367	Acad9
chr2	118957391	118957411	+	CTGCTCTATCGAGGCAGCCA	0.3039	0.5299	0.5461	0.4721	0.3083	0.5411	0.5599	-0.1293	-0.211	0.1604	Acad9
chr2	118960374	118960394	+	AGCGAGGCTCTGCAGATCCT	0.5748	0.3212	0.6877	0.3973	0.4569	0.5555	0.3988	-0.3012	0.0768	0.0236	Acad9
chr2	119027392	119027412	+	CTATAGGAACCTCGTCTTCC	0.4285	0.3645	0.5222	-0.0013	0.0745	0.3016	0.1707	-1.3096	-0.6783	0.0195	Zfp267
chr2	119028243	119028263	+	TGCTGTGTCTAAGCCGTACC	0.5831	0.4807	0.5553	0.4056	0.4282	0.5701	0.5603	-0.0939	-0.0394	0.1296	Zfp267
chr2	119028255	119028275	+	GCCGTACCTGGTTACATGTC	0.2317	0.4224	0.6028	0.4465	0.5247	0.5319	0.4539	0.0661	0.2271	0.0443	Zfp267
chr2	119029906	119029926	+	GTTACTAGTGAGGAGCCATG	0.3744	0.782	0.7477	0.4911	0.6397	0.7087	0.6432	1.1442	0.8407	0.7569	Zfp267
chr2	119030197	119030217	+	GCACAGAATTCCCCTAAGTA	0.5621	0.4858	0.6405	0.2699	0.3812	0.5835	0.6331	0.3082	0.6879	0.2381	Zfp267
chr2	119030566	119030586	+	AGCCTTACAAAAAGCCACGC	0.4182	0.5891	0.5036	0.2821	0.2088	0.5694	0.5148	0.478	0.2935	0.1986	Zfp267
chr2	119030764	119030784	+	CCCTACTGCTGCAAATTTTG	0.3012	0.3459	0.5434	0.1687	0.1656	0.3027	0.1103	-1.6387	-1.4976	0.0922	Zfp267
chr2	119040516	119040536	+	CCCCAACTTCCTGATCATCA	0.3315	0.5924	0.6028	0.2524	0.181	0.4506	0.4345	-0.0284	-0.0789	0.0831	Arse
chr2	119040981	119041001	+	ATTGACCGCCTGGCGGAGGA	0.4754	0.5198	0.7347	0.5386	0.1449	0.5321	0.5166	-0.4246	-0.8265	0.0851	Arse
chr2	119041050	119041070	+	AGTAGGGCCGCATTCCTCAC	0.6062	0.372	0.6969	0.6126	0.4984	0.6251	0.3588	-0.0924	0.3762	0.094	Arse
chr2	119041635	119041655	+	ACGGACACCGAGTGCTGCAG	0.6075	0.584	0.663	0.6419	0.4876	0.6741	0.6085	0.8275	0.3661	0.051	Arse
chr2	119042038	119042058	+	ATCCGCCCCCCACAGGGAAG	0.3812	0.4692	0.7292	0.4344	0.4015	0.5755	0.4403	-0.0983	-0.333	0.1107	Arse
chr2	119042135	119042155	+	GGGGCTGCCGCTCGGCATGA	0.3746	0.3803	0.5886	0.5088	0.2717	0.5165	0.2826	-0.4373	-0.4271	0.0295	Arse
chr2	119042243	119042263	+	GGCCGTTGCCATTGCAGCAC	0.4999	0.3887	0.5461	0.2457	0.142	0.4886	0.4541	-0.3722	-0.49	0.026	Arse
chr2	119042248	119042268	+	TTGCCATTGCAGCACTGGCC	0.6304	0.2944	0.65	0.3909	0.0	0.1926	0.1681	-1.0332	-1.1728	0.0287	Arse
chr2	119042306	119042326	+	TCCTTGGGCAGCTATTGCCC	0.5459	0.3426	0.5931	0.2978	0.3566	0.6159	0.5759	0.1408	-0.015	0.0773	Arse
chr2	119042352	119042372	+	GCAGGGTCGTATGTGGTAGG	0.3017	0.4726	0.7102	0.719	0.6492	0.6417	0.5508	0.4112	0.2623	0.1096	Arse
chr2	119042718	119042738	+	GAGCTAGTGGCTCGACTACG	1.0	0.6685	0.5483	0.636	0.6263	0.645	0.6686	0.5752	0.0221	0.3466	Arse
chr2	119042726	119042746	+	GGCTCGACTACGTGGTGCAT	0.85	0.3983	0.5552	0.3607	0.3794	0.6117	0.4107	-0.0192	-0.1707	0.0377	Arse
chr2	119043456	119043476	+	TTCCGAGGTCGGAGCGCTCA	1.0	0.3947	0.6075	0.5021	0.4786	0.4987	0.3356	-0.1684	-0.1291	0.0054	Arse
chr2	119043465	119043485	+	CGGAGCGCTCATGGGCGCTA	0.5958	0.5233	0.5603	0.6411	0.4463	0.5619	0.3883	-0.3363	-0.2476	0.0534	Arse
chr2	119043476	119043496	+	TGGGCGCTATGGCGACAATG	0.9277	0.6544	0.6191	0.6651	0.6697	0.7376	0.6181	0.5774	0.0752	0.176	Arse
chr2	119044169	119044189	+	GCCCACCACAGGCCAGATAC	0.4057	0.4615	0.5968	0.2673	0.3521	0.49	0.409	-0.1941	0.4516	0.0434	Arse
chr2	119044237	119044257	+	TCACATCTGACAACGGCGCC	1.0	0.4751	0.6028	0.3353	0.0942	0.3126	0.2758	-0.9003	-1.1815	0.1543	Arse
chr2	119045158	119045178	+	GTGGCAAGGGCATGGGCGGC	0.4764	0.2075	0.5603	0.5284	0.4256	0.3738	0.1705	-0.9966	-1.2083	0.0008	Arse
chr2	119056330	119056350	+	GATTCTCTGGTGCACGGGGC	0.5762	0.3933	0.6447	0.3678	0.2883	0.522	0.0913	-0.3857	-0.6987	0.025	Qrfpr
chr2	119060799	119060819	+	AAGGCGTTGCACGTGCCACA	0.4469	0.5035	0.6547	0.447	0.3614	0.5597	0.4831	0.2555	0.2827	0.2909	Qrfpr
chr2	119062060	119062080	+	GATCGTGAAGGCCCTTCGGG	0.7649	0.6106	0.7572	0.6475	0.5607	0.6518	0.4442	0.8749	0.5059	0.3709	Qrfpr
chr2	119062129	119062149	+	CTCAACAGCGATGCAGGTCA	0.7368	0.5159	0.5354	0.4833	0.371	0.6081	0.4981	-0.0365	-0.2592	0.1326	Qrfpr
chr2	119062156	119062176	+	GATTTCTGTCACGACGGCCG	1.0	0.5696	0.6672	0.3871	0.3605	0.6382	0.4698	0.5525	-0.4041	0.4458	Qrfpr
chr2	119062161	119062181	+	CTGTCACGACGGCCGTGGAC	0.71	0.5165	0.6309	0.374	0.3566	0.5536	0.3379	-0.4549	-0.403	0.0351	Qrfpr
chr2	119318218	119318238	+	CACACTGCGTGTCCCAAGGA	0.3321	0.5344	0.6311	0.4184	0.5307	0.6112	0.5728	0.4216	0.215	0.1203	Anxa5
chr2	119321789	119321809	+	TGCAGTGTCAGGGTCTCTAT	0.35	0.428	0.65	0.4261	0.3612	0.402	0.1637	-1.0238	-0.1952	0.0957	Anxa5
chr2	119332132	119332152	+	TAAGTTACCCAAGCCTTTCA	0.2362	0.338	0.617	0.1992	0.1412	0.4114	0.3677	-0.6226	0.2546	0.0111	Anxa5
chr2	119385813	119385833	+	CTGCAGCGTCCCGGCTGTAT	1.0	0.3428	0.6122	0.6078	0.2224	0.2262	0.1653	-0.9391	-0.3897	0.0274	LOC108349997
chr2	119416451	119416471	+	GTTTGTTTACAGCGGCTGGA	0.5675	0.5975	0.5596	0.444	0.0674	0.5423	0.4826	0.3196	0.2572	0.5531	Exosc9
chr2	119416505	119416525	+	ATCTCATTCGGAACGGATTA	0.7009	0.3212	0.5553	0.2739	0.2008	0.4102	0.1978	-1.3911	-0.796	0.0706	Exosc9
chr2	119416525	119416545	+	TGGATGCTGTATTGTAGAAC	0.5366	0.3642	0.5413	0.2853	0.246	0.5141	0.267	-0.6508	-0.2864	0.0128	Exosc9
chr2	119417452	119417472	+	GGTGAAGCTGAATCGGCTCT	0.8703	0.4477	0.645	0.4361	0.335	0.5094	0.457	-0.0876	0.1189	0.0758	Exosc9
chr2	119417510	119417530	+	GAATCTCTCTGTGTTGTCGC	0.4805	0.503	0.5553	0.252	0.0697	0.5481	0.477	0.0144	-0.6553	0.2172	Exosc9
chr2	119417521	119417541	+	TGTTGTCGCTGGTGAAAAGG	0.3013	0.5717	0.5761	0.6338	0.4712	0.6996	0.4925	0.2305	-0.2305	0.1814	Exosc9
chr2	119418189	119418209	+	TGCTAGCATTGCTGCAATCG	0.5994	0.6034	0.5777	0.2965	0.4082	0.6182	0.588	-0.0983	-0.6945	0.021	Exosc9
chr2	119420452	119420472	+	GTGTTTCAGAACATACTTAT	0.3968	0.4005	0.4454	0.4675	0.2272	0.4084	0.1479	-1.1602	-0.0722	0.0828	Exosc9
chr2	119420485	119420505	+	TGAGCGTGAAGAGCGAGTGA	0.3749	0.5974	0.6547	0.5491	0.5779	0.6976	0.6481	0.9291	0.8064	0.4136	Exosc9
chr2	119420497	119420517	+	GCGAGTGATGGATGGCCTGC	0.6926	0.5337	0.5319	0.4292	0.5012	0.6035	0.4259	0.3185	0.3107	0.1009	Exosc9
chr2	119420546	119420566	+	ATCTGTACGATTCAGTCTAG	0.7982	0.5048	0.6108	0.4548	0.2781	0.5662	0.362	0.0731	0.1438	0.0946	Exosc9
chr2	119420549	119420569	+	TGTACGATTCAGTCTAGTGG	0.5245	0.5879	0.7712	0.3302	0.2349	0.6796	0.5358	0.5881	0.1967	0.1741	Exosc9
chr2	119422677	119422697	+	TTCAGGTGCAGTAAAATAGC	0.3914	0.4981	0.5447	0.3047	0.0621	0.4547	0.2462	-0.6487	-0.2402	0.0699	Exosc9
chr2	119430020	119430040	+	AACTAGCCAGTCCACAAGGA	0.5045	0.5443	0.5931	0.4143	0.4468	0.6203	0.563	0.3889	0.3178	0.1918	Ccna2
chr2	119430045	119430065	+	CGCATACTGTTAGTGATGTC	0.7429	0.4233	0.5744	0.4086	0.3841	0.4677	0.3783	-0.2627	-0.0677	0.072	Ccna2
chr2	119430332	119430352	+	GGTACTTCATTAACATTCAC	0.4856	0.4252	0.535	0.1962	0.2021	0.5184	0.2723	-0.1285	0.2432	0.3209	Ccna2
chr2	119432403	119432423	+	TTACCAAAACTACCATCCAT	0.3546	0.4748	0.5212	0.3004	0.3286	0.4907	0.4883	-0.2277	0.0092	0.417	Ccna2
chr2	119433395	119433415	+	TTTCGGGGTTGACATTCTCC	0.462	0.4475	0.6969	0.2193	0.2869	0.4356	0.2869	-0.2646	-0.1666	0.1204	Ccna2
chr2	119443944	119443964	+	GAACCTGACAGGTTTTCGGT	0.6253	0.6216	0.65	0.3102	0.344	0.6272	0.4962	-0.4476	-0.3388	0.2029	Bbs7
chr2	119443968	119443988	+	TTCTTGGAGTCACATATGCC	0.7623	0.5245	0.5789	0.2439	0.0	0.3424	0.4833	-0.394	-0.5712	0.0963	Bbs7
chr2	119452559	119452579	+	TACCTTGAGCTCCAGCCTGG	0.2446	0.5996	0.6866	0.5048	0.5557	0.6801	0.5851	0.7709	0.29	0.3238	Bbs7
chr2	119452570	119452590	+	CCAGCCTGGTGGTGTTTGCC	0.2658	0.3941	0.6075	0.3346	0.2764	0.3155	0.2773	-0.638	-0.653	0.0103	Bbs7
chr2	119452583	119452603	+	GTTTGCCTGGCACCGATAAG	0.5677	0.6225	0.7097	0.4824	0.2526	0.589	0.506	0.5381	0.3792	0.3075	Bbs7
chr2	119458557	119458577	+	TGGCCCACTTTCCTTATGAG	0.3959	0.5321	0.6866	0.3229	0.4834	0.6576	0.6524	0.337	-0.0516	0.2793	Bbs7
chr2	119459417	119459437	+	CATCACTTTACCTGAATACG	0.8482	0.6543	0.5621	0.2479	0.3507	0.6095	0.5318	0.2083	-0.194	0.127	Bbs7
chr2	119463616	119463636	+	CGAATTTCCCATTTGTGTAT	0.3108	0.3457	0.5744	0.2349	0.0	0.2696	0.0193	-1.6585	-1.0462	0.1686	Bbs7
chr2	119464457	119464477	+	ATTATGCAGCGCTAAGACAG	0.4085	0.6356	0.6707	0.5731	0.2913	0.6858	0.6086	0.9662	0.6224	0.4621	Bbs7
chr2	119464461	119464481	+	TGCAGCGCTAAGACAGTGGG	0.3945	0.6349	0.6381	0.5897	0.5971	0.6672	0.4457	0.4825	-0.1857	0.2231	Bbs7
chr2	119466738	119466758	+	CCCCAGAAAGGTAATAGTTT	0.4316	0.2776	0.6122	0.1513	0.2455	0.3841	0.1983	-1.4283	-0.7104	0.0429	Bbs7
chr2	119466775	119466795	+	GTAGTGATTATAGATGTAGC	0.6448	0.5993	0.598	0.162	0.1967	0.5787	0.536	0.4372	0.6119	0.2407	Bbs7
chr2	119470174	119470194	+	CTTGATCTCCAATGACCACC	0.4804	0.4236	0.4925	0.3301	0.1376	0.4594	0.3955	0.0829	-0.0132	0.3752	Bbs7
chr2	119508819	119508839	+	GTGAAATACTGAACCTCTGG	0.3898	0.567	0.6441	0.4274	0.5342	0.7007	0.4811	0.4144	-0.0291	0.1113	Trpc3
chr2	119508881	119508901	+	GTCCACATACTGCTGCGCTT	0.4231	0.4435	0.6358	0.2555	0.2368	0.4768	0.5011	0.097	0.2115	0.3059	Trpc3
chr2	119508908	119508928	+	TTGCAGAAACGCTAGGAACC	0.4012	0.5165	0.6263	0.3684	0.2886	0.5325	0.6061	0.547	0.4635	0.0301	Trpc3
chr2	119510370	119510390	+	GTAGTCAATAACGGTGATGT	0.8392	0.5255	0.5319	0.2757	0.4502	0.6531	0.54	0.2792	0.1582	0.0442	Trpc3
chr2	119510379	119510399	+	AACGGTGATGTTGGGCAGCG	0.6652	0.6353	0.6158	0.6469	0.6318	0.6007	0.4944	0.1518	-0.5924	0.1912	Trpc3
chr2	119513643	119513663	+	AGGTGCAATCCAGTAGCCGA	0.755	0.6157	0.4737	0.4417	0.3403	0.6227	0.6722	1.2187	0.8554	0.3207	Trpc3
chr2	119513653	119513673	+	CAGTAGCCGATGGCGAGGAA	0.6713	0.516	0.6403	0.586	0.5224	0.627	0.481	-0.1408	-0.1248	0.2017	Trpc3
chr2	119520917	119520937	+	TACGAAGTCTTTGCACTGCA	0.3969	0.504	0.5212	0.4657	0.4047	0.6602	0.6364	-0.0532	-0.3062	0.2052	Trpc3
chr2	119528990	119529010	+	CAGCGACAAGTATGCTGGGC	0.5656	0.5035	0.5319	0.3971	0.3705	0.5123	0.3142	-0.2751	-0.1562	0.0064	Trpc3
chr2	119529090	119529110	+	CAGCGACAGAAGTAGTCGTG	0.6489	0.6807	0.7055	0.6855	0.5885	0.6669	0.6018	1.0023	0.705	0.2401	Trpc3
chr2	119529145	119529165	+	GGTGCACCACCTCGTATTTA	1.0	0.2151	0.6166	0.2933	0.1053	0.2656	0.1533	-1.5546	-0.4409	0.1016	Trpc3
chr2	119529269	119529289	+	GCTGAGGGTCAGGCGCCGGC	0.4293	0.3911	0.7441	0.4398	0.2675	0.553	0.4069	0.2924	0.1282	0.4477	Trpc3
chr2	119529282	119529302	+	CGCCGGCTGGCCGCAAAGCC	0.3168	0.2468	0.6156	0.3537	0.3817	0.2975	0.257	-1.3698	-1.6345	0.0138	Trpc3
chr2	119529286	119529306	+	GGCTGGCCGCAAAGCCTGGG	0.2595	0.5188	0.606	0.5712	0.5891	0.6657	0.5981	0.4426	-0.0866	0.111	Trpc3
chr2	119529433	119529453	+	CGGCCAGCTGCAGCGCATTC	0.8038	0.2452	0.6453	0.3954	0.1608	0.2731	0.1142	-1.2235	-0.5823	0.0151	Trpc3
chr2	119529598	119529618	+	AGGCCGGGCCACGTACTGCC	0.5651	0.5087	0.6014	0.5067	0.3817	0.565	0.5059	0.2174	-0.0086	0.1168	Trpc3
chr2	119529642	119529662	+	CCTGCTGTGCGCCACCTGGA	0.2777	0.456	0.6875	0.4834	0.4195	0.5939	0.5591	0.3337	0.3065	0.1688	Trpc3
chr2	119735557	119735577	+	GTTCCTAGTCCTAGATATGT	0.6057	0.4633	0.5066	0.2635	0.2773	0.4965	0.4755	0.1164	0.629	0.1408	RGD1307100
chr2	119737522	119737542	+	CCATAGACCCCCAAGACTGA	0.4494	0.5056	0.5931	0.0395	0.0462	0.4536	0.4846	0.2101	0.098	0.2864	RGD1307100
chr2	119737576	119737596	+	TGTCGACATCTACTACTACA	0.6789	0.579	0.5633	0.3185	0.2809	0.5871	0.6906	0.7526	0.8211	0.5191	RGD1307100
chr2	119739277	119739297	+	TACAAGACTTACCTCCATGT	0.4595	0.4801	0.6122	0.2579	0.3602	0.6041	0.5548	0.1208	0.2848	0.031	RGD1307100
chr2	119739297	119739317	+	TGGGGACTAGATATTGTTTG	0.293	0.4365	0.6583	0.5773	0.4184	0.5583	0.4788	0.0136	0.0413	0.2376	RGD1307100
chr2	119739328	119739348	+	CAGATTTTAATTATGGACCC	0.5858	0.4524	0.5319	0.2116	0.3272	0.51	0.2993	-0.7791	-0.843	0.0365	RGD1307100
chr2	119766335	119766355	+	TTTTAGATCTAATTCAAGAC	0.2878	0.4459	0.5785	0.1919	0.0	0.234	0.0098	-1.7044	-1.6143	0.1629	RGD1307100
chr2	119768547	119768567	+	CAAATACTCATTATTTATGC	0.2845	0.4355	0.5603	0.086	0.0	0.3189	0.1028	-1.1908	-0.7805	0.0431	RGD1307100
chr2	119768574	119768594	+	GAATTGTCACCCAAATAAGA	0.2373	0.4559	0.4973	0.1284	0.0	0.472	0.3835	-0.0762	0.1279	0.3083	RGD1307100
chr2	119768611	119768631	+	GTCCCTGCTGAGTGTCAGAG	0.2083	0.6994	0.663	0.4633	0.5696	0.6647	0.639	0.6098	0.0987	0.2488	RGD1307100
chr2	119768800	119768820	+	TTTGTATTGGAAGGGCCGGT	0.3496	0.3961	0.5741	0.3743	0.1551	0.4427	0.2822	-0.5534	-0.601	0.5182	RGD1307100
chr2	119768812	119768832	+	GGGCCGGTTGGGTTGAGTGC	0.8599	0.3787	0.6877	0.5237	0.6269	0.6766	0.514	-0.058	-0.2597	0.046	RGD1307100
chr2	119768851	119768871	+	TGCTTACCATTGATTACACC	0.7196	0.5857	0.56	0.207	0.0	0.4188	0.3674	-0.231	-0.3189	0.1682	RGD1307100
chr2	119770082	119770102	+	GATTCTCAGATAACTCTCTA	0.559	0.4242	0.5833	0.2412	0.2443	0.5719	0.4494	-0.2254	0.2465	0.239	RGD1307100
chr2	119772207	119772227	+	CTGTCAACATCCTCCAGTTC	0.3349	0.1933	0.5553	0.4408	0.1797	0.3746	0.3322	-0.7677	-0.4229	0.0304	RGD1307100
chr2	119772292	119772312	+	ATCCACTCGCTTTGCGGCCC	0.6369	0.1822	0.5461	0.2169	0.221	0.2952	0.2917	-1.0128	-1.1274	0.0079	RGD1307100
chr2	119772330	119772350	+	GTTAATTTGTATAAGGTTCA	0.4172	0.3924	0.5882	0.016	0.1951	0.4651	0.0584	-0.9886	-0.7995	0.0196	RGD1307100
chr2	119772344	119772364	+	GGTTCATGGGCGCCTTCCTG	0.7326	0.6342	0.7427	0.4891	0.6512	0.7975	0.406	0.6607	0.3211	0.0285	RGD1307100
chr2	119774411	119774431	+	CTCCAGCATGGAACGACGGA	0.8764	0.5847	0.6405	0.4098	0.5025	0.6387	0.472	-0.2646	-0.6193	0.185	RGD1307100
chr2	119774437	119774457	+	TGAGTGCCCTGCAGCGTTCT	0.7005	0.335	0.598	0.4862	0.2366	0.3594	0.1677	-0.9286	-0.4674	0.0141	RGD1307100
chr2	119774538	119774558	+	TCAGTGATAATTATCAGGTA	0.4366	0.4323	0.5838	0.6179	0.4117	0.621	0.4568	0.3274	0.6873	0.1696	RGD1307100
chr2	119786314	119786334	+	GTGACTCCTTAGAATATGCA	0.533	0.5961	0.6216	0.2831	0.2521	0.6363	0.7064	1.0633	0.7055	0.3731	RGD1307100
chr2	119787715	119787735	+	GGTATGTCGGGAGTATGAAC	1.0	0.4984	0.6011	0.326	0.4086	0.6671	0.5994	0.6936	1.1126	0.2032	RGD1307100
chr2	119787749	119787769	+	TCAGTTGTAATATGCCAACA	0.5025	0.6187	0.5036	0.425	0.3726	0.5811	0.5708	0.512	0.6258	0.1569	RGD1307100
chr2	119790454	119790474	+	ATGACTCGTTTAGCAGTAGA	0.4664	0.4742	0.5212	0.4837	0.1975	0.5587	0.4409	-0.1007	0.0811	0.2489	RGD1307100
chr2	119791087	119791107	+	CAGTTAAGTACCTGCAGGAC	0.4045	0.4878	0.4703	0.4834	0.4085	0.5927	0.3784	-0.185	-0.0897	0.0104	RGD1307100
chr2	119791121	119791141	+	CAGTGCTGCGGAGAGCCTAC	0.3252	0.4986	0.5837	0.4826	0.4497	0.511	0.4302	0.1509	0.6391	0.1973	RGD1307100
chr2	119791218	119791238	+	CGAAGCACAAAGACATTTCT	0.2899	0.3224	0.5542	0.2137	0.1859	0.362	0.0625	-1.741	-0.7322	0.0579	RGD1307100
chr2	119791247	119791267	+	ACGATGCGAGAACTAAAAGG	0.5858	0.6727	0.6144	0.7122	0.507	0.7042	0.7576	1.2772	0.7643	0.7067	RGD1307100
chr2	119792174	119792194	+	GGACAGTCTTTGCTGCAACC	0.457	0.5427	0.6594	0.1862	0.1762	0.576	0.5816	0.0856	0.2315	0.256	RGD1307100
chr2	119794904	119794924	+	CAGTGCGGCGCAGCCGTTGC	0.9019	0.277	0.612	0.4744	0.3211	0.3795	0.3396	-0.511	-0.4482	0.0129	RGD1307100
chr2	119794989	119795009	+	TGTGGTACCAAAAGAGATGA	0.2007	0.5585	0.4925	0.4078	0.3264	0.641	0.5358	0.5128	0.4319	0.2048	RGD1307100
chr2	119796518	119796538	+	CTCTGTGTGCTCCACTCGCC	0.3819	0.3156	0.5695	0.3135	0.3009	0.3416	0.1692	-0.9573	-1.136	0.0354	RGD1307100
chr2	119796552	119796572	+	AGTCTCACTGCCGCTTTTTA	0.4374	0.0619	0.6875	0.2633	0.1777	0.3011	0.0475	-2.1693	-1.3331	0.0425	RGD1307100
chr2	119796576	119796596	+	GACAAACAGCCTGTTACAGT	0.5023	0.5258	0.6028	0.4007	0.0028	0.4431	0.2696	-0.4303	-0.53	0.0565	RGD1307100
chr2	119796710	119796730	+	ATTCCATCAGTATCGGTCAA	0.6347	0.5086	0.645	0.5134	0.2372	0.4972	0.2333	-0.6606	-0.5825	0.1763	RGD1307100
chr2	119796807	119796827	+	GAAGGCCCTGGAACGTATCC	0.894	0.4096	0.6453	0.4418	0.4675	0.6172	0.5058	0.0642	0.4322	0.0401	RGD1307100
chr2	119796897	119796917	+	GAAGGGCCCCTTACTGTCCA	0.5414	0.5643	0.6689	0.4643	0.5755	0.6794	0.5136	0.2629	-0.1141	0.0681	RGD1307100
chr2	119797010	119797030	+	CATAGAACATCTGTATATTG	0.4617	0.529	0.6188	0.3641	0.3342	0.5899	0.4557	0.087	-0.0342	0.1337	RGD1307100
chr2	119797108	119797128	+	CTCAGTTTCAGGTAGTCAAC	0.2198	0.4445	0.6216	0.2654	0.1372	0.3903	0.2822	-0.8066	-0.2972	0.2058	RGD1307100
chr2	119799330	119799350	+	CAGCACACCATATACTCCAC	0.5656	0.5701	0.5886	0.4794	0.501	0.6609	0.5577	0.4909	0.7404	0.1581	RGD1307100
chr2	119813605	119813625	+	AAGATGCAGCCTCAGTCATC	0.2496	0.3623	0.6405	0.2542	0.0402	0.3395	0.2273	-0.6714	0.0878	0.0275	RGD1307100
chr2	119813626	119813646	+	GGGTCTCTCAGGTCAAATGC	0.2965	0.5334	0.5209	0.2752	0.3157	0.6519	0.5941	0.463	0.4835	0.2653	RGD1307100
chr2	119815372	119815392	+	TAGGTCCCAGTCAAGAAAAA	0.3679	0.3585	0.617	0.3623	0.1778	0.4322	0.3514	-0.656	-0.4917	0.1106	RGD1307100
chr2	119816211	119816231	+	TCTGATTCTCCCACGGGCAG	0.3199	0.4635	0.7288	0.5573	0.3718	0.5977	0.3323	-0.0276	-0.2873	0.3414	RGD1307100
chr2	119816307	119816327	+	TCAGTTTCAGATGAACAGGT	0.2611	0.5697	0.507	0.4086	0.4284	0.6801	0.6275	0.4141	0.3992	0.4923	RGD1307100
chr2	119820921	119820941	+	AGTTGACCATTAAAGAGATT	0.264	0.3767	0.5691	0.1711	0.1284	0.4111	0.1218	-0.8853	-0.1751	0.1434	RGD1307100
chr2	119829018	119829038	+	GAGTGATGGGCTTCCTGCAT	0.3376	0.5015	0.5695	0.5458	0.5825	0.6131	0.4437	-0.2209	0.1293	0.0255	RGD1307100
chr2	119829059	119829079	+	TAGTTGCTTTGGCAAGGCAG	0.2125	0.5069	0.6	0.7217	0.3984	0.6362	0.4968	0.3182	0.0151	0.2931	RGD1307100
chr2	119829181	119829201	+	GAGGGACTAGGCCTGGATAA	0.3725	0.3989	0.6311	0.6698	0.5939	0.622	0.5222	-0.1297	0.1884	0.0725	RGD1307100
chr2	119830365	119830385	+	ACAGCTAACCGGCCACCACC	0.825	0.4825	0.5968	0.1659	0.407	0.607	0.5103	0.239	0.3301	0.0964	RGD1307100
chr2	119834173	119834193	+	ACAGATTCTCCAGTACACGT	0.3192	0.7373	0.5212	0.302	0.2052	0.6561	0.7515	1.0719	1.0306	0.6691	RGD1307100
chr2	119834182	119834202	+	CCAGTACACGTTGGACGTGC	1.0	0.3753	0.4645	0.3938	0.4371	0.6056	0.2606	-0.2573	-0.3896	0.0389	RGD1307100
chr2	119834265	119834285	+	CCCAAGCCTGCACAACCTTC	0.4939	0.2526	0.5589	0.3521	0.2097	0.3888	0.1828	-1.0288	-0.3265	0.0974	RGD1307100
chr2	119836494	119836514	+	ATCTAGCGATCAGAATACTC	0.9152	0.4771	0.4973	0.3206	0.1589	0.521	0.5528	0.2711	0.7318	0.1856	RGD1307100
chr2	119836498	119836518	+	AGCGATCAGAATACTCTGGA	0.4497	0.5446	0.5886	0.3477	0.5322	0.6711	0.5907	-0.0459	-0.0253	0.1236	RGD1307100
chr2	119836536	119836556	+	CAGTACTAGTCAAGATGATG	0.2915	0.6371	0.4583	0.483	0.4072	0.6567	0.6043	0.5574	0.1433	0.0714	RGD1307100
chr2	119845519	119845539	+	GCATGTGAATCTTCCCCCAC	0.3614	0.5584	0.5411	0.5583	0.509	0.5974	0.4685	0.0921	0.1182	0.2578	RGD1307100
chr2	119845543	119845563	+	GTTCAAGCCAGCATTAATGC	0.6665	0.5595	0.6591	0.0624	0.0	0.5969	0.5253	-0.0713	0.0371	0.1815	RGD1307100
chr2	119845699	119845719	+	CCAGTCAATAAGTCAGCATG	0.5253	0.6238	0.6097	0.4575	0.3934	0.6359	0.4963	0.3469	-0.0964	0.1586	RGD1307100
chr2	119845705	119845725	+	AATAAGTCAGCATGTGGATA	0.2731	0.4297	0.5976	0.2761	0.2164	0.5478	0.2953	-0.3847	-0.094	0.0072	RGD1307100
chr2	119845972	119845992	+	ATCCCGAAACAAAAATTCAC	0.3467	0.5137	0.5306	0.0223	0.0211	0.3631	0.21	-0.6064	-0.4099	0.0518	RGD1307100
chr2	119846029	119846049	+	GAAAGGCTCTAAAGATGTGG	0.2648	0.595	0.5435	0.6151	0.4479	0.6916	0.5471	0.9588	0.2852	0.2933	RGD1307100
chr2	119846106	119846126	+	GTGAGCCGTCGGCTGAATGC	0.3718	0.5172	0.6784	0.3844	0.4701	0.6476	0.6906	0.8502	0.8651	0.1374	RGD1307100
chr2	119846167	119846187	+	CTCCGATCCAACGGGGATAT	0.5854	0.2951	0.5603	0.4192	0.3035	0.2709	0.1266	-1.3184	-0.7033	0.015	RGD1307100
chr2	119846690	119846710	+	AACACAGAGAAAACGTAGTC	0.3155	0.4084	0.5886	0.2858	0.2128	0.445	0.3263	-0.8572	-0.5154	0.0389	RGD1307100
chr2	119846741	119846761	+	AATTGTGTTTGGGATTGGCA	0.2192	0.5727	0.6305	0.3755	0.299	0.6764	0.2937	-0.2993	-0.3772	0.1729	RGD1307100
chr2	119846775	119846795	+	CACCTAGAGGCAGATATTGG	0.3614	0.5647	0.6866	0.2921	0.5341	0.6531	0.5032	0.0501	0.0702	0.0463	RGD1307100
chr2	119846786	119846806	+	AGATATTGGTGGGCTGACAA	0.3857	0.6008	0.6025	0.5262	0.4561	0.6622	0.4594	0.2127	-0.2496	0.095	RGD1307100
chr2	119848380	119848400	+	ACGTGTGCTACTGCTCACAT	0.4587	0.7072	0.5695	0.659	0.4666	0.5855	0.5077	0.1094	0.2166	0.2572	RGD1307100
chr2	119854634	119854654	+	ATGTTAGATGGCATAGCCAT	0.2135	0.5507	0.4595	0.7693	0.3998	0.6024	0.529	0.0999	0.3193	0.1452	RGD1307100
chr2	119856879	119856899	+	CATGTCAGGGAAATACATTA	0.3292	0.4282	0.5633	0.3776	0.3148	0.4676	0.3271	-0.2928	0.5359	0.0779	RGD1307100
chr2	119856911	119856931	+	ATAGTTACTCAGATCAAGTG	0.6606	0.6572	0.6913	0.5249	0.371	0.6719	0.6829	1.1658	0.7886	0.3507	RGD1307100
chr2	119856975	119856995	+	AGGGAATTATCTACGTTGTG	0.6784	0.6332	0.6441	0.4367	0.4547	0.6417	0.6155	0.5033	0.2716	0.2389	RGD1307100
chr2	119860421	119860441	+	GAAGTGATACAGAAGGTGTC	0.2897	0.4792	0.6452	0.2283	0.4424	0.5987	0.5731	0.5317	0.731	0.0615	RGD1307100
chr2	119866350	119866370	+	TGAAACTGGACTGATTGAAT	0.4245	0.3016	0.6028	0.2285	0.2345	0.4321	0.1478	-0.3489	0.2096	0.0235	RGD1307100
chr2	119866428	119866448	+	GTTATTCGGTAAATGCCAAG	0.5468	0.7132	0.6863	0.4371	0.1332	0.5338	0.4064	0.3017	-0.0464	0.3102	RGD1307100
chr2	119866440	119866460	+	ATGCCAAGTGGACTTAAACC	0.5673	0.5965	0.617	0.3684	0.3316	0.612	0.6137	0.628	0.5705	0.2028	RGD1307100
chr2	119867476	119867496	+	GCCCTTCGAGAGGAAATCAG	0.4912	0.6837	0.6381	0.4923	0.5589	0.668	0.6981	1.079	0.5067	0.7206	RGD1307100
chr2	119867541	119867561	+	AATTGTTTATGCGCAGCCTG	0.315	0.605	0.5855	0.4271	0.1262	0.5825	0.302	-0.0495	-0.5107	0.3177	RGD1307100
chr2	119869494	119869514	+	TTGCCAAAGCTGTTCTGTTT	0.3065	0.3054	0.6358	0.5897	0.0971	0.2931	0.1108	-1.9774	-1.5422	0.0438	RGD1307100
chr2	119869524	119869544	+	ACAAGGCTGCCTATGACAAC	0.3569	0.4491	0.6405	0.3826	0.2405	0.5296	0.39	-0.2963	0.3104	0.3045	RGD1307100
chr2	119869540	119869560	+	CAACTGGAATGAACAACGAA	0.3031	0.6224	0.5447	0.3872	0.1601	0.5474	0.4178	0.1291	-0.1035	0.2426	RGD1307100
chr2	119869579	119869599	+	TCATATGGCTACAAAGGAAG	0.2195	0.5138	0.5292	0.4665	0.3103	0.6276	0.5512	0.4108	-0.2458	0.46	RGD1307100
chr2	119869595	119869615	+	GAAGTGGTAGACATGCTCCC	0.376	0.5211	0.6263	0.4195	0.5178	0.6766	0.6346	0.7256	0.8682	0.4352	RGD1307100
chr2	119949569	119949589	+	AAACTTCTGGAAACAATGAC	0.2299	0.6091	0.5212	0.2069	0.1185	0.4255	0.3453	-0.1239	-0.0861	0.2281	Adad1
chr2	119949661	119949681	+	CAGACGGTCACTTTGCCCAC	0.4624	0.525	0.6263	0.4973	0.4235	0.5229	0.4075	0.0125	0.1498	0.3286	Adad1
chr2	119952693	119952713	+	TTTTGCTTTTTGTGCCGTGG	0.5254	0.5482	0.6151	0.6775	0.0	0.2713	0.0712	-1.2108	-1.566	0.1087	Adad1
chr2	119952786	119952806	+	TCTTGATGAGCTGCTACAGT	0.6605	0.5489	0.6117	0.4362	0.0792	0.5088	0.3934	-0.0593	-0.0264	0.1544	Adad1
chr2	119961210	119961230	+	AGCCAGTGCATCAAGCCCAA	0.2966	0.5875	0.6263	0.4191	0.3	0.55	0.5481	0.4213	0.5887	0.4982	Adad1
chr2	119964421	119964441	+	TAGTAAAAATCCTGCTATGA	0.2633	0.3681	0.4561	0.3494	0.0	0.3673	0.3427	-0.7394	-0.4154	0.0151	Adad1
chr2	120009245	120009265	+	TAGAAACCCACTCACCTGCT	0.5332	0.5026	0.6028	0.3896	0.1852	0.5078	0.538	-0.1567	-0.0736	0.0663	Il2
chr2	120009275	120009295	+	AAATTTAAACGTGAGCATCA	0.3708	0.5617	0.527	0.1546	0.0	0.3428	0.2528	-0.6749	-0.5432	0.0039	Il2
chr2	120122311	120122331	+	AGTGTTTGATGGCTTGAGTT	0.2079	0.4823	0.678	0.4349	0.3939	0.5337	0.3331	-0.4498	-0.2622	0.1327	Il21
chr2	120126635	120126655	+	GATCTTACCTTTACATCTTG	0.4063	0.5132	0.6188	0.2163	0.3016	0.4955	0.2055	-1.1087	-1.1288	0.1593	Il21
chr2	120126846	120126866	+	AGTCTAATCAGAAGGTGATC	0.454	0.4531	0.5599	0.117	0.1782	0.4366	0.2443	-0.0339	0.6632	0.0545	Il21
chr2	120126868	120126888	+	GCCTTTGGGGGCTTGATTTA	0.4619	0.124	0.5695	0.3633	0.3034	0.2539	-0.0043	-1.6464	-1.0073	0.0139	Il21
chr2	120201202	120201222	+	TACCATTTTTATGCTCATAA	0.7057	0.3578	0.5744	0.199	0.0	0.2941	0.0489	-1.8765	-1.6216	0.0452	Cetn4
chr2	120201864	120201884	+	TTGCCGCTTTTTTCTTCCAT	0.2276	0.3148	0.6263	0.6055	0.2045	0.3419	0.0175	-2.1299	-2.2202	0.1009	Cetn4
chr2	120201886	120201906	+	GTCTAAAGTTGTGCGATGGC	1.0	0.4925	0.5411	0.307	0.3826	0.6013	0.4125	-0.6168	-0.8734	0.1507	Cetn4
chr2	120209913	120209933	+	ATTGGATCTAACCTGTGCCG	0.4956	0.5642	0.7146	0.3284	0.4212	0.6763	0.4971	0.9148	0.2809	0.6417	Bbs12
chr2	120210516	120210536	+	AGTGCTTAGATGTAATGATT	0.478	0.3159	0.5822	0.3538	0.3023	0.4442	0.3068	-0.4815	0.2528	0.0094	Bbs12
chr2	120210532	120210552	+	GATTTGGGGGAGTTAGCGGT	0.4252	0.5134	0.5866	0.6313	0.3639	0.6441	0.5214	-0.0463	-0.0995	0.2104	Bbs12
chr2	120210544	120210564	+	TTAGCGGTTGGCTTGAGCCA	0.4911	0.519	0.6547	0.5559	0.4873	0.6212	0.6187	0.3902	0.1567	0.4703	Bbs12
chr2	120210627	120210647	+	TCTGCAGCCGGCCAACTGTA	0.6135	0.4744	0.6201	0.5773	0.2635	0.4703	0.5878	0.4575	0.5879	0.1367	Bbs12
chr2	120210822	120210842	+	CACAGAGAGTTACCGCCACC	0.6479	0.5198	0.6028	0.3027	0.4252	0.5597	0.3995	-0.0961	-0.1473	0.0937	Bbs12
chr2	120210865	120210885	+	ATTAGGACAAAGTCAGATAG	0.408	0.5379	0.6896	0.3362	0.1925	0.6565	0.4254	0.3847	0.3905	0.0886	Bbs12
chr2	120211015	120211035	+	CACAGTAAGCGGCTGGTAAT	0.8927	0.2987	0.65	0.4632	0.2986	0.3237	0.1296	-0.9878	-0.2164	0.0575	Bbs12
chr2	120211027	120211047	+	CTGGTAATTGGCTCAGTGAA	0.3965	0.5479	0.5212	0.7523	0.5329	0.5994	0.4832	0.0909	-0.0559	0.1108	Bbs12
chr2	120236981	120237001	+	CATCCATCCAGACGGCCGCG	0.8911	0.6818	0.6721	0.411	0.3723	0.5919	0.5873	0.6554	-0.3396	0.7777	Fgf2
chr2	120279103	120279123	+	AGTGTGTGCGAACCGGTACC	0.9111	0.4774	0.6969	0.3696	0.3611	0.5502	0.5953	0.4679	0.5405	0.1507	Fgf2
chr2	120290485	120290505	+	GTGTTTCTTCTTTGAACGCC	0.3481	0.389	0.3745	0.4313	0.0	0.1788	0.1583	-1.2758	-1.8005	0.0538	Fgf2
chr2	120297978	120297998	+	TTGTACAACCAGTACTTTCC	0.2761	0.3515	0.5742	0.2173	0.1187	0.3832	0.2264	-1.0149	-0.1538	0.0184	Nudt6
chr2	120302400	120302420	+	ACTGACCTGCAACCCCTACT	0.3277	0.4727	0.6733	0.5462	0.0995	0.335	0.3566	0.1034	0.9445	0.1506	Nudt6
chr2	120302407	120302427	+	TGCAACCCCTACTTGGTGTG	0.7557	0.5917	0.6725	0.4599	0.5299	0.5998	0.6288	0.6197	0.0041	0.0767	Nudt6
chr2	120302428	120302448	+	GGCATACCCCGGGAGTCTGC	0.5928	0.3391	0.6642	0.0445	0.3024	0.5826	0.3397	-0.5214	-0.3619	0.0345	Nudt6
chr2	120302478	120302498	+	TTGACAAGTGCGGCTCTGCG	0.6317	0.6404	0.7338	0.5051	0.5258	0.6447	0.7162	0.9722	0.1486	0.3952	Nudt6
chr2	120302481	120302501	+	ACAAGTGCGGCTCTGCGTGG	0.6089	0.6163	0.7008	0.7132	0.516	0.6443	0.616	0.9514	0.4112	0.2883	Nudt6
chr2	120302584	120302604	+	TTCCGCTCGCCACTGCTGAA	0.4415	0.4527	0.6453	0.3724	0.1261	0.3476	0.4867	0.0916	0.103	0.2705	Nudt6
chr2	120312450	120312470	+	CTGGGTAGGTTTATACAGCC	0.2758	0.4348	0.507	0.5024	0.4929	0.5415	0.3372	-0.6569	-0.7413	0.0308	Spata5
chr2	120312470	120312490	+	TGGCCAGTTGCAGGATTTCC	0.2311	0.3128	0.4787	0.5019	0.3813	0.3995	0.1689	-0.8799	-0.1717	0.0067	Spata5
chr2	120312496	120312516	+	CAAGGTTGGTCTAAGTGAAA	0.2484	0.4434	0.6028	0.4134	0.2744	0.4425	0.2818	-0.315	-0.0447	0.0209	Spata5
chr2	120312553	120312573	+	CATCCGGGTCCAACCTCTTT	0.5266	0.1548	0.711	0.4029	0.1809	0.2274	0.0605	-1.5472	-0.667	0.0281	Spata5
chr2	120317801	120317821	+	TAGCATGGAAAGCAGTGATG	0.2286	0.6389	0.7055	0.5473	0.5176	0.6826	0.5797	1.0747	0.7741	0.0574	Spata5
chr2	120317907	120317927	+	GACAGAACTATGAATAAAGC	0.2656	0.5356	0.6075	0.0072	0.1364	0.5856	0.2221	-0.0807	0.0224	0.1444	Spata5
chr2	120318183	120318203	+	AAAGTAACTTATGACATGAT	0.325	0.4636	0.5744	0.4719	0.2538	0.4275	0.2809	-0.1921	0.2534	0.0309	Spata5
chr2	120319195	120319215	+	GCTTATGTTTCTGTAATTAA	0.4399	0.2437	0.4875	0.2906	0.2001	0.3904	0.1312	-1.4155	-1.1155	0.1332	Spata5
chr2	120323246	120323266	+	AGCTTCGCTCTTAACATTGA	0.469	0.2313	0.5411	0.328	0.2374	0.4491	0.1321	-0.7542	-0.2944	0.1275	Spata5
chr2	120323250	120323270	+	TCGCTCTTAACATTGATGGA	0.6255	0.541	0.5744	0.3237	0.36	0.6191	0.6679	1.0477	0.8564	0.5568	Spata5
chr2	120325523	120325543	+	AGATTGGCAAATAATGCCCA	0.3556	0.5794	0.5505	0.3553	0.34	0.6722	0.6212	0.9167	0.7581	0.3828	Spata5
chr2	120325532	120325552	+	AATAATGCCCATGGTTATGT	0.4981	0.4307	0.5883	0.196	0.0	0.4334	0.4688	0.0298	0.5516	0.0716	Spata5
chr2	120331745	120331765	+	TAATCTCCCTGATAGCAAGG	0.3001	0.7375	0.625	0.566	0.3001	0.7098	0.7538	1.1925	0.7128	0.4719	Spata5
chr2	120331749	120331769	+	CTCCCTGATAGCAAGGTGGC	0.4722	0.4831	0.6028	0.1021	0.4488	0.5503	0.3737	-0.1089	-0.2478	0.0183	Spata5
chr2	120559955	120559975	+	GGTGATTCAGCCACCGGCTG	0.6761	0.4753	0.7288	0.5101	0.5858	0.5919	0.4083	0.1787	-0.4951	0.1523	Spry1
chr2	121429637	121429657	+	TTGTGTCAGAAGAAGAGGTA	0.2265	0.508	0.5742	0.6379	0.4133	0.5971	0.3816	-0.1457	0.0784	0.0991	RGD1564378
chr2	121433901	121433921	+	TCCAGCAGCCTAAGACCCCA	0.3026	0.5629	0.4645	0.4093	0.5965	0.6864	0.6459	0.926	0.827	0.5184	RGD1564378
chr2	121472242	121472262	+	ATAGCCTCTCTGATCAATGT	0.4974	0.5314	0.65	0.3007	0.2705	0.6146	0.5921	0.3834	0.5214	0.1375	Ankrd50
chr2	121472280	121472300	+	GAATCTGGACACAATCATAA	0.58	0.5103	0.5553	0.1174	0.1627	0.5121	0.2283	-0.0726	0.3838	0.2005	Ankrd50
chr2	121472430	121472450	+	TCCAGCCAGCATCATCTCGG	0.2843	0.6672	0.6866	0.4711	0.5161	0.671	0.735	1.008	0.369	0.143	Ankrd50
chr2	121472584	121472604	+	GACCACGGAAGCATGCCCCA	0.4859	0.6606	0.617	0.5042	0.5261	0.7089	0.6631	1.0302	0.721	0.3694	Ankrd50
chr2	121472988	121473008	+	GGTTCAGGACGATGTCCTCG	0.5116	0.6984	0.6105	0.2343	0.5844	0.7155	0.6183	0.7131	-0.0352	0.3265	Ankrd50
chr2	121473212	121473232	+	TGTCTAGCAGCTAGAGTAAG	0.342	0.5981	0.5763	0.5386	0.4442	0.6411	0.4643	0.2189	-0.0991	0.2146	Ankrd50
chr2	121473256	121473276	+	GATTTCTAAATCGGCTCCCC	0.6726	0.449	0.5124	0.3402	0.3135	0.5541	0.3941	0.2301	0.2506	0.077	Ankrd50
chr2	121473304	121473324	+	ACTGCCACTGTATGCGGCAT	0.9026	0.4651	0.5883	0.6387	0.4148	0.4976	0.4512	0.0891	-0.0665	0.0764	Ankrd50
chr2	121473512	121473532	+	GTGGACAGTGAGTCTTTGAC	0.4521	0.5164	0.65	0.4072	0.482	0.6114	0.4384	-0.4084	-0.1514	0.1177	Ankrd50
chr2	121473551	121473571	+	ATCCACAGAGCCAGTTCGGC	0.4583	0.4883	0.5603	0.0509	0.2722	0.5277	0.2732	-0.3573	-0.0823	0.0535	Ankrd50
chr2	121473627	121473647	+	GTGGGGTCAGGTTCCGGGCC	0.9669	0.3335	0.6547	0.6226	0.4869	0.3477	0.2013	-0.7286	-0.9349	0.0268	Ankrd50
chr2	121473643	121473663	+	GGCCTGGCAGGTGTAGCTCA	0.2857	0.5393	0.5731	0.4686	0.5123	0.6456	0.6601	0.4878	0.4155	0.0455	Ankrd50
chr2	121473687	121473707	+	CAGCGTTACACAGGTATTTC	0.6351	0.158	0.5461	0.3173	0.2759	0.3042	0.0389	-1.6175	-0.6925	0.0128	Ankrd50
chr2	121473775	121473795	+	CAACCCATCCACCAAGAGCT	0.4232	0.516	0.5495	0.2844	0.2326	0.4718	0.5298	0.2961	0.2045	0.1404	Ankrd50
chr2	121473843	121473863	+	TATTTTTGGTCCACACAGCA	0.3378	0.586	0.5159	0.299	0.0	0.4268	0.4008	-0.5159	-0.756	0.1855	Ankrd50
chr2	121473859	121473879	+	AGCATGGTATAATTCTGTCA	0.4286	0.6605	0.5838	0.3679	0.3071	0.6015	0.6025	0.3037	0.6077	0.07	Ankrd50
chr2	121474099	121474119	+	CAGAGTCTCAGCCGTCTCCT	0.2355	0.4834	0.5603	0.5558	0.3957	0.447	0.4651	-0.7416	-0.2701	0.0954	Ankrd50
chr2	121474140	121474160	+	CCTCCTCTTGATCCAGGCGG	0.4469	0.4732	0.6472	0.6393	0.5132	0.6123	0.4279	0.2108	-0.5355	0.1815	Ankrd50
chr2	121479816	121479836	+	TGCCACAGTCCCGGAGAGGT	0.347	0.4009	0.4928	0.4303	0.5363	0.5995	0.4819	0.1307	-0.0547	0.0443	Ankrd50
chr2	121498595	121498615	+	TACCTTTTAAATGCTTCCGC	0.8301	0.3603	0.5744	0.0918	0.0	0.4232	0.2087	-1.229	-1.2672	0.0738	Ankrd50
chr2	121498632	121498652	+	CTCCGGGCTCTAGGAGACTT	0.6454	0.5014	0.5164	0.456	0.4922	0.4134	0.3637	-0.8518	-0.5937	0.1042	Ankrd50
chr2	121498640	121498660	+	TCTAGGAGACTTTGGACGGC	0.9483	0.5006	0.5976	0.2547	0.2165	0.4614	0.3879	-0.5413	-0.7897	0.0692	Ankrd50
chr2	121498683	121498703	+	AACCTTGGAGGAGTCCGCTT	0.6485	0.4169	0.617	0.6469	0.3646	0.4813	0.5522	-0.179	0.3808	0.1292	Ankrd50
chr2	121498692	121498712	+	GGAGTCCGCTTTGGCAGATC	0.6809	0.2363	0.5603	0.4377	0.4523	0.5082	0.2589	-0.7477	-0.4682	0.0073	Ankrd50
chr2	121498743	121498763	+	CACACAGTGTGTCCGAGTCC	0.4363	0.419	0.617	0.2565	0.4409	0.5583	0.3368	-0.0283	-0.0843	0.0097	Ankrd50
chr2	121498810	121498830	+	CTGCAGGCTGGCGGGGGAAC	0.2366	0.1023	0.6122	0.6597	0.3816	0.3433	0.2308	-1.3793	-1.3524	0.0048	Ankrd50
chr2	121929239	121929259	+	AACGACAATCCCCCGGTGTT	1.0	0.3901	0.6311	0.4153	0.3573	0.3479	0.4279	-0.3138	-0.0828	0.0234	Fat4
chr2	121929283	121929303	+	GGTGCCTGAAGACGCAGTTG	0.7946	0.5304	0.6721	0.4812	0.5725	0.6877	0.5837	0.5789	0.1618	0.0718	Fat4
chr2	121929304	121929324	+	GGGTTCCAGTGTCCTGCAGG	0.2063	0.6413	0.6392	0.6519	0.5023	0.6653	0.5251	0.8837	0.1366	0.115	Fat4
chr2	121929589	121929609	+	CACCTCGCGCTACGCTTCGG	1.0	0.5707	0.6441	0.5993	0.4601	0.6199	0.573	0.196	-0.3682	0.1354	Fat4
chr2	121929607	121929627	+	GGTGGATGAGAACGCGCAGG	0.4937	0.5791	0.6579	0.6855	0.5855	0.6873	0.5291	0.7138	0.1979	0.2513	Fat4
chr2	121929616	121929636	+	GAACGCGCAGGTGGGTACCG	1.0	0.6655	0.6583	0.4779	0.6028	0.6656	0.5034	0.953	0.185	0.3606	Fat4
chr2	121929619	121929639	+	CGCGCAGGTGGGTACCGTGG	0.9096	0.5862	0.7338	0.9224	0.72	0.6694	0.5704	0.7647	0.2839	0.0691	Fat4
chr2	121929766	121929786	+	CATCAAGGTGGCCAGCGCCC	0.2386	0.4518	0.6733	0.3833	0.2536	0.5055	0.5027	0.0223	0.128	0.2274	Fat4
chr2	121929862	121929882	+	GGTCCAGGCCCGCTCCTCTG	0.294	0.6052	0.8044	0.5675	0.6469	0.7564	0.6063	0.9546	0.3755	0.1486	Fat4
chr2	121929974	121929994	+	CCTCCGGGGAGCTATGTGAG	0.2855	0.575	0.7807	0.5716	0.6029	0.6566	0.609	0.5624	0.1863	0.0198	Fat4
chr2	121929992	121930012	+	AGTGGGGTGTCTGCCACCGA	0.4346	0.5826	0.711	0.7915	0.6496	0.6673	0.6271	0.5625	0.4279	0.0926	Fat4
chr2	121930037	121930057	+	CTGCGTTATAGCATTGTCTC	0.7426	0.4385	0.5886	0.3712	0.2653	0.403	0.1685	-1.1991	-0.903	0.0228	Fat4
chr2	121930100	121930120	+	CTGGTGACTACCAGCGCTGC	0.6735	0.3219	0.5696	0.3952	0.4465	0.566	0.4471	-0.1969	-0.362	0.0029	Fat4
chr2	121930195	121930215	+	GGTATCCTATGCCCAGCTTG	0.4317	0.6111	0.6472	0.3798	0.4891	0.6554	0.5494	0.7957	0.3592	0.2514	Fat4
chr2	121930283	121930303	+	GTGGTTGAGAATGCTCCAAC	0.4213	0.4386	0.6028	0.3918	0.4923	0.6301	0.4144	-0.3802	0.0739	0.1231	Fat4
chr2	121930390	121930410	+	TGACCAAAGGCTCTTCCGCC	0.4606	0.4732	0.617	0.1942	0.2595	0.4866	0.3563	0.0714	-0.2119	0.1345	Fat4
chr2	121930403	121930423	+	TTCCGCCTGGATCCAGTATC	0.8101	0.2457	0.5637	0.4439	0.3827	0.3724	0.188	-1.0096	-0.3541	0.0352	Fat4
chr2	121930480	121930500	+	ATTGATTCTAGCCACAGACC	0.2867	0.5974	0.645	0.2251	0.2213	0.6124	0.4686	0.5332	0.7429	0.0741	Fat4
chr2	121930679	121930699	+	GTTAAGTACAGTATATCAGC	0.6692	0.5123	0.5585	-0.0749	0.104	0.6368	0.4574	0.0984	0.3968	0.1106	Fat4
chr2	121930735	121930755	+	TGGAGTCATTTCTACAAAGA	0.2107	0.5025	0.5744	0.5	0.315	0.5523	0.3405	-0.6808	-0.7474	0.063	Fat4
chr2	121930912	121930932	+	GGTCTTTGAGAATGTGGCTC	0.2574	0.2885	0.5599	0.2819	0.2116	0.5178	0.3642	-0.5443	-0.8763	0.085	Fat4
chr2	121930985	121931005	+	ATCAGTTACCTCATCACCAC	0.3013	0.5062	0.5886	0.4366	0.3866	0.5902	0.3896	-0.1778	-0.2243	0.0237	Fat4
chr2	121931086	121931106	+	GTCCTTTTATCAGCTGAGAG	0.2857	0.6653	0.6583	0.3086	0.3437	0.6182	0.4199	-0.7389	-1.2422	0.4654	Fat4
chr2	121931197	121931217	+	AGTGGAAAGCATAGATGCAG	0.224	0.6125	0.5621	0.5373	0.3744	0.6901	0.6194	0.8696	0.3567	0.2402	Fat4
chr2	121931242	121931262	+	CATCTTCCAGGCCAAAGCCG	0.2625	0.5883	0.6614	0.3371	0.4277	0.6123	0.5123	0.342	-0.2679	0.7006	Fat4
chr2	121931327	121931347	+	TTTACTATTAACGAGCAGAA	0.4784	0.6015	0.6166	0.3498	0.0	0.412	0.4144	0.2568	0.4006	0.2286	Fat4
chr2	121931344	121931364	+	GAATGGTAACATCAGTCTGC	0.5545	0.4642	0.5647	0.0207	0.0	0.52	0.461	-0.2868	-0.26	0.0287	Fat4
chr2	121931389	121931409	+	CTCGTACCAGGTAGAAATCG	1.0	0.6276	0.5341	0.3865	0.4342	0.6635	0.6214	0.7425	0.2107	0.1176	Fat4
chr2	121931573	121931593	+	GATAAAGATTCCGGAGCGAA	0.817	0.4595	0.4925	0.4059	0.2549	0.6218	0.212	-0.7283	-0.9533	0.1455	Fat4
chr2	121931600	121931620	+	ATAGCATACGCGATCACAGA	0.6764	0.5592	0.65	0.3126	0.2063	0.6158	0.4259	-0.3085	-0.1424	0.1189	Fat4
chr2	121931636	121931656	+	GCCTTTGGCATATTCCCAGA	0.2061	0.5787	0.527	0.4748	0.4479	0.5752	0.4317	-0.3371	-0.2239	0.5116	Fat4
chr2	121931695	121931715	+	TCAGGACAGATATGTGTTGC	0.2437	0.4553	0.5319	0.3102	0.3194	0.4588	0.5144	-0.1962	-0.3333	0.0606	Fat4
chr2	121931863	121931883	+	CGTAGGCAAAGTCAGCGCTG	0.7482	0.7235	0.7382	0.3465	0.4491	0.7136	0.6345	0.9425	0.4211	0.1895	Fat4
chr2	121931885	121931905	+	GACAAAGACTTTGGGCCGAA	0.5124	0.499	0.5177	0.4188	0.1777	0.4048	0.1217	-0.8826	-1.089	0.0814	Fat4
chr2	121931911	121931931	+	AGTAAGGTATGCTTTTGAGG	0.3151	0.6243	0.724	0.4404	0.2926	0.6632	0.5958	0.0947	0.0682	0.3693	Fat4
chr2	121931945	121931965	+	TTCGAGCTGCATGCCATCAC	0.3866	0.4181	0.6547	0.4953	0.3074	0.4822	0.3334	-0.11	0.0957	0.0151	Fat4
chr2	121932199	121932219	+	ACGAGTGTCTGCCTCGGACG	0.5541	0.5493	0.6866	0.7253	0.6114	0.6472	0.5791	0.6983	-0.0652	0.4692	Fat4
chr2	121932215	121932235	+	GACGTGGATGAGGGGAATAA	0.3156	0.4186	0.6169	0.4827	0.484	0.5247	0.3044	-0.0701	0.3913	0.2152	Fat4
chr2	121932352	121932372	+	TTCCCTCCTCATCCAGGCGG	0.5119	0.4638	0.6192	0.5089	0.4521	0.6029	0.4823	0.601	-0.1521	0.2481	Fat4
chr2	121932406	121932426	+	TACCCTGAGTATTGATATTT	0.5333	0.1332	0.4503	0.2764	0.2136	0.2968	0.0925	-1.5735	-0.5729	0.0085	Fat4
chr2	121932610	121932630	+	AAACACCGGGAGTATCTTTC	0.3867	0.2879	0.6642	0.2559	0.182	0.2735	0.1075	-1.4205	0.0585	0.0187	Fat4
chr2	121932622	121932642	+	TATCTTTCTGGCCAAAAAGT	0.4135	0.3957	0.5775	0.3415	0.0	0.3892	0.2867	-0.5516	-0.5662	0.1864	Fat4
chr2	121932706	121932726	+	TCGGTCATCCACAATGTCAG	0.5545	0.621	0.6725	0.4275	0.401	0.6335	0.6678	0.9194	0.0858	0.5162	Fat4
chr2	121932845	121932865	+	GACCCAGATGCGGACATCAA	0.4668	0.4751	0.6642	0.4625	0.5194	0.5599	0.394	-0.0864	0.1135	0.033	Fat4
chr2	121933118	121933138	+	GCAGACCCTTCAGCCATGAT	0.3762	0.4511	0.6311	0.4138	0.3918	0.5145	0.4989	0.1362	0.6625	0.3777	Fat4
chr2	121933196	121933216	+	GTGGAGTATGAGATAGTCAA	0.2649	0.5632	0.5636	0.627	0.5593	0.6635	0.5891	0.2661	0.2111	0.1277	Fat4
chr2	121933246	121933266	+	TTACAGTGGAGACCTTCGAG	0.5102	0.6993	0.7244	0.3375	0.4796	0.6648	0.6461	1.0327	0.7899	0.5127	Fat4
chr2	121933258	121933278	+	CCTTCGAGTGGCTTCTGCAC	0.483	0.4133	0.6352	0.4068	0.3398	0.6602	0.5501	0.01	0.0521	0.1775	Fat4
chr2	121933364	121933384	+	GTCATCCTTCAGGGCCTAGA	0.2418	0.3463	0.5791	0.3658	0.215	0.3892	0.2383	-0.7475	-0.4278	0.0415	Fat4
chr2	121933538	121933558	+	GTCGGACGTCTGTTTACCAT	1.0	0.5036	0.65	0.5954	0.4337	0.5426	0.442	-0.0123	-0.0347	0.4285	Fat4
chr2	121933550	121933570	+	TTTACCATTGGACGTCAGAC	0.9282	0.5318	0.5883	0.3449	0.0	0.3766	0.193	-0.4596	-0.473	0.2095	Fat4
chr2	121933609	121933629	+	GGGAGCATGCCTCTACCTGG	0.422	0.6768	0.605	0.6294	0.6678	0.7358	0.6607	1.2476	0.7329	0.5528	Fat4
chr2	121983203	121983223	+	AGTGTTTCCAACAGACACCC	0.3178	0.6209	0.4925	0.2952	0.5091	0.688	0.6755	0.8914	0.7595	0.3981	Fat4
chr2	121983263	121983283	+	GATTATGCAGCTGACTGCCA	0.4599	0.5598	0.5975	0.4479	0.3931	0.7567	0.5079	0.3613	0.3654	0.268	Fat4
chr2	121989504	121989524	+	CCCTCAGGGTGCAAATGCTT	0.6112	0.3207	0.4879	0.3632	0.1848	0.3638	0.2974	-0.9365	-0.691	0.0305	Fat4
chr2	121989526	121989546	+	GTCACGTATGCTCTCATTAG	0.8025	0.4014	0.696	0.3884	0.4596	0.603	0.4263	0.1604	0.1525	0.0632	Fat4
chr2	121989562	121989582	+	TTCCGGATTGACCCTGAATC	0.8808	0.4577	0.6547	0.2722	0.3859	0.3302	0.3235	-0.8449	-0.5313	0.0448	Fat4
chr2	121989621	121989641	+	CAGGTCCAAGTACTCATTGC	0.3738	0.4675	0.6028	0.2681	0.4344	0.566	0.5499	0.0444	0.4228	0.0492	Fat4
chr2	121991155	121991175	+	TGTCATTCGTGCAGGTTCCC	0.4594	0.4518	0.5883	0.2349	0.3134	0.4976	0.2758	0.009	0.024	0.1165	Fat4
chr2	121991158	121991178	+	CATTCGTGCAGGTTCCCTGG	0.3537	0.6279	0.7379	0.6803	0.4668	0.6905	0.649	1.0647	0.877	0.5077	Fat4
chr2	121991198	121991218	+	GATGACGACTCTGGTGTGAA	0.5192	0.6288	0.6024	0.3822	0.4246	0.6224	0.555	0.3883	-0.0208	0.1797	Fat4
chr2	121991231	121991251	+	TATGTGGTGGAGGAAGACGA	0.4635	0.6309	0.6483	0.5573	0.5837	0.7045	0.6941	0.9363	0.471	0.5434	Fat4
chr2	121991264	121991284	+	TTTTTCCTGAATCCAGTTAC	0.3294	0.3403	0.5159	0.3938	0.0	0.1929	0.0279	-1.8289	-1.4204	0.0337	Fat4
chr2	121991290	121991310	+	CTTCAACTTGACCCGAGCAC	0.7257	0.533	0.6591	0.4083	0.2841	0.5485	0.3755	-0.1471	-0.0849	0.2984	Fat4
chr2	121991440	121991460	+	CTCCTACAGCACATCGTTAA	0.9623	0.3319	0.6028	0.4267	0.088	0.3202	0.09	-1.3441	-0.8504	0.0282	Fat4
chr2	121991455	121991475	+	GTTAATGGAAAACCTGCCTC	0.3624	0.4185	0.6308	0.3375	0.3676	0.6327	0.4567	-0.1265	-0.32	0.0634	Fat4
chr2	121996805	121996825	+	CAGTTTGCAGTGGATAAGCA	0.6102	0.6103	0.5884	0.495	0.3705	0.6103	0.4352	-0.0254	-0.2859	0.2577	Fat4
chr2	121996861	121996881	+	AAGTCAGTCCTTCTACAACC	0.5812	0.59	0.4737	0.3188	0.4979	0.7078	0.6554	0.691	0.8125	0.26	Fat4
chr2	121997051	121997071	+	CAAGCGACAGACCCAGACAG	0.524	0.7023	0.6569	0.6013	0.5735	0.6915	0.6658	1.2874	0.7167	0.4144	Fat4
chr2	121997149	121997169	+	GGTGCATCTTACTGGAGAGC	0.2958	0.5132	0.5741	0.1835	0.1838	0.5933	0.4937	0.3154	0.2697	0.059	Fat4
chr2	121997185	121997205	+	TTCCAATTACAGCCTAACAG	0.391	0.6996	0.7055	0.2778	0.3893	0.6447	0.6038	0.5573	0.0595	0.571	Fat4
chr2	121997236	121997256	+	GTCGTCCTCTACTGAGGTTG	0.5381	0.5191	0.5341	0.6141	0.5618	0.6396	0.5573	0.2921	-0.5383	0.1136	Fat4
chr2	121997387	121997407	+	ACCAATGGGCAGGTTCGCTA	0.6342	0.5082	0.65	0.3943	0.196	0.5814	0.6314	0.5675	0.7309	0.0616	Fat4
chr2	121997395	121997415	+	GCAGGTTCGCTATGGCATCG	1.0	0.616	0.6158	0.5291	0.5093	0.651	0.6175	0.7068	0.231	0.1876	Fat4
chr2	121997399	121997419	+	GTTCGCTATGGCATCGTGGG	0.5648	0.5695	0.7288	0.6426	0.5618	0.6451	0.4613	0.548	-0.2332	0.1852	Fat4
chr2	121997452	121997472	+	GGTGACAGGGGCCATCACAG	0.3036	0.6907	0.7572	0.4963	0.6608	0.7576	0.7128	1.1753	0.8798	0.2865	Fat4
chr2	121997464	121997484	+	CATCACAGTGGCTAAGTCTT	0.3232	0.4612	0.5775	0.4327	0.2891	0.3376	0.2701	-0.83	-0.3299	0.0985	Fat4
chr2	121998454	121998474	+	CTACTCTCCCCTGTAGGTGG	0.3452	0.5355	0.6192	0.621	0.5116	0.6403	0.6517	0.5733	-0.097	0.4603	Fat4
chr2	121998506	121998526	+	CAGCTCTCATATGTTTTGCT	0.4201	0.4497	0.5886	0.446	0.2383	0.36	0.3486	-0.9842	-0.668	0.0852	Fat4
chr2	121998509	121998529	+	CTCTCATATGTTTTGCTTGG	0.2671	0.3834	0.5825	0.4291	0.0858	0.3644	0.1821	-1.8128	-1.831	0.0684	Fat4
chr2	121998571	121998591	+	GCTTCGGGTGACCCAGAGTC	0.2816	0.462	0.582	0.6348	0.4752	0.4397	0.4696	-0.052	0.0282	0.2206	Fat4
chr2	121998601	121998621	+	AGCAAGAGATCACTTCGTCT	0.5576	0.5301	0.6122	0.3481	0.1278	0.5089	0.5636	-0.0244	0.4085	0.1327	Fat4
chr2	122012407	122012427	+	GACGGGGACAGATGTCCTGT	0.2734	0.6264	0.5838	0.3996	0.5569	0.6108	0.5737	0.2631	0.3082	0.1379	Fat4
chr2	122019702	122019722	+	GATCATCACTAGTGCACTGC	0.5353	0.5121	0.6071	0.0327	0.0816	0.5408	0.4967	0.0411	0.0629	0.0348	Fat4
chr2	122019738	122019758	+	AGATAATTACACTTTGGTCG	0.4866	0.4893	0.5825	0.3704	0.0	0.5205	0.4395	0.291	-0.1335	0.5144	Fat4
chr2	122019754	122019774	+	GTCGTGGTTGCCAGTGATGC	0.3613	0.4345	0.5838	0.3567	0.4273	0.5803	0.3864	-0.36	-0.6462	0.0129	Fat4
chr2	122021693	122021713	+	ACGGTCACTGACGCTGACAT	0.4497	0.5723	0.6311	0.6702	0.4898	0.6132	0.5208	0.4317	0.0705	0.125	Fat4
chr2	122021776	122021796	+	CCCTCTGAGGGGGGCAATCA	0.376	0.3719	0.56	0.4837	0.0	0.0963	0.1684	-1.0433	-0.7681	0.0107	Fat4
chr2	122022023	122022043	+	TTGTCCTACTACATCGCGAG	0.7233	0.6138	0.6108	0.4826	0.2267	0.5733	0.397	-0.1257	-0.782	0.1861	Fat4
chr2	122022031	122022051	+	CTACATCGCGAGTGGGAACC	1.0	0.374	0.5933	0.2783	0.3503	0.4994	0.3961	-0.4171	-0.5154	0.0449	Fat4
chr2	122022088	122022108	+	GGTGTCCATCAGCCAACCTT	0.4178	0.4972	0.6247	0.4018	0.4361	0.5544	0.4723	0.1657	0.3783	0.1857	Fat4
chr2	122022762	122022782	+	TGTCCGCACATGATTCTGGC	0.4676	0.5206	0.7157	0.1059	0.2279	0.6065	0.3447	-0.3093	-0.5267	0.1134	Fat4
chr2	122023264	122023284	+	CTTTGGATTAAACTCTGAAG	0.3235	0.4778	0.6624	0.3789	0.0347	0.5826	0.4327	0.5432	0.1318	0.1201	Fat4
chr2	122023712	122023732	+	ATGACCATTAGCGCCACAGA	0.3776	0.5923	0.617	0.4986	0.2289	0.5944	0.4995	0.1257	0.0373	0.0529	Fat4
chr2	122023719	122023739	+	TTAGCGCCACAGATGGAGGA	0.3304	0.5732	0.6877	0.4231	0.3251	0.6181	0.5762	0.5546	0.1897	0.3385	Fat4
chr2	122023733	122023753	+	GGAGGATGGGTTGCGAGGAC	0.3263	0.4675	0.6311	0.6137	0.6512	0.6616	0.3697	-0.3077	-0.2188	0.0096	Fat4
chr2	123609997	123610017	+	CGACGCCGGGGCCAGCAGCT	0.6876	0.3202	0.6737	0.3839	0.3607	0.4266	0.2844	-0.4695	-0.4224	0.0079	NEWGENE_1309446
chr2	123623252	123623272	+	ACAGTGATCTGGAGCCCGAG	0.3224	0.6402	0.6723	0.7251	0.6388	0.6655	0.5734	1.0905	0.8386	0.7579	NEWGENE_1309446
chr2	123623292	123623312	+	GAACGGAGAACTGTTCTACC	0.6899	0.5471	0.6405	0.1783	0.3972	0.5539	0.5974	0.4181	0.7622	0.1104	NEWGENE_1309446
chr2	123623681	123623701	+	GAGTCATCCATCAGACCAAA	0.3072	0.5107	0.4028	0.4444	0.2109	0.4716	0.2867	-0.4917	-0.1602	0.5286	NEWGENE_1309446
chr2	123623687	123623707	+	TCCATCAGACCAAATGGAGC	0.3588	0.4734	0.5886	-0.0682	0.0767	0.5219	0.4193	0.3159	-0.0851	0.1531	NEWGENE_1309446
chr2	123623739	123623759	+	GAGGCTCGTGGTGCATGGCC	0.5017	0.4578	0.5637	0.6223	0.5695	0.5652	0.3509	-0.274	-0.5768	0.0407	NEWGENE_1309446
chr2	123623749	123623769	+	GTGCATGGCCTGGTGCCCGG	0.3216	0.679	0.7338	0.8078	0.6949	0.7341	0.6766	1.1313	0.2447	0.3062	NEWGENE_1309446
chr2	123623778	123623798	+	TATGAAGAGCGGTCAGGTAC	0.7246	0.4886	0.6247	0.6153	0.3256	0.5897	0.541	0.3943	0.7931	0.211	NEWGENE_1309446
chr2	123623782	123623802	+	AAGAGCGGTCAGGTACTGGT	0.6902	0.6484	0.5826	0.5736	0.5886	0.678	0.7174	1.1703	1.2056	0.3794	NEWGENE_1309446
chr2	123634525	123634545	+	TCCCTGGGCCAATGCAGGTG	0.3111	0.57	0.6535	0.6807	0.5068	0.6255	0.6396	0.7169	-0.0623	0.0295	NEWGENE_1309446
chr2	123643683	123643703	+	ACAGTCGAGCACAAATGATT	0.8235	0.4275	0.5354	0.2735	0.0644	0.3346	0.2837	-0.1636	0.469	0.0673	NEWGENE_1309446
chr2	123646479	123646499	+	TCTCACACTCTGTGACATGC	0.2562	0.4882	0.5397	0.0581	0.0497	0.4472	0.2877	-0.2358	-0.1835	0.0828	NEWGENE_1309446
chr2	123646492	123646512	+	GACATGCTGGAAAGTGTAAC	0.42	0.3776	0.5555	0.355	0.3028	0.5024	0.2281	-0.7525	-0.4177	0.0852	NEWGENE_1309446
chr2	123650998	123651018	+	AGCTCATCCCTCCATGTAAA	0.8166	0.268	0.5695	0.3063	0.1227	0.3852	0.1324	-1.2461	-0.9009	0.1086	NEWGENE_1309446
chr2	123655318	123655338	+	GGTTGAGAACACACCTCGTC	0.4703	0.4674	0.5975	0.332	0.4171	0.6016	0.3136	-0.2541	0.0746	0.0766	NEWGENE_1309446
chr2	123655439	123655459	+	GTGCTTTTGGACAACCTCCC	0.4834	0.3611	0.5886	0.4648	0.5636	0.6162	0.3792	-0.3572	-0.2528	0.2339	NEWGENE_1309446
chr2	123655449	123655469	+	ACAACCTCCCTGGAGTCCGT	0.5668	0.601	0.6642	0.4104	0.2186	0.5669	0.4505	0.496	0.5269	0.3417	NEWGENE_1309446
chr2	123665844	123665864	+	TGTGTTCACATAGGTAGAAC	0.4781	0.4876	0.5741	0.1863	0.2134	0.5075	0.3615	-0.1875	0.2771	0.0679	NEWGENE_1309446
chr2	123665889	123665909	+	GGCCGCCGACTTCCAAGAAC	0.705	0.4419	0.5637	0.304	0.4111	0.5648	0.4766	-0.1516	0.1658	0.0875	NEWGENE_1309446
chr2	123668780	123668800	+	GAGACGGCTGTATACAATTT	0.756	0.24	0.6263	0.5503	0.4293	0.4404	0.2381	-1.1531	-0.2427	0.0317	NEWGENE_1309446
chr2	123669754	123669774	+	GACTGAATCCCAGGGTTATA	0.4579	0.2883	0.4986	0.4208	0.1703	0.3055	0.1797	-1.1028	0.0431	0.1991	NEWGENE_1309446
chr2	123695619	123695639	+	GTCTTTCGCAAAGGACCTGC	0.3373	0.4324	0.4028	0.1624	0.2947	0.5353	0.3684	-0.4072	-0.392	0.2296	Slc25a31
chr2	123695658	123695678	+	CGCGGTGTCGAAGACAGCTG	0.3487	0.6143	0.6866	0.6828	0.6469	0.6825	0.5982	0.787	0.0764	0.2911	Slc25a31
chr2	123702346	123702366	+	GGATTTTTAAGTTATTGGCG	0.415	0.5964	0.5683	0.0967	0.0754	0.5378	0.3838	-0.7282	-1.0505	0.6288	Slc25a31
chr2	123702354	123702374	+	AAGTTATTGGCGTGGCAATT	0.8792	0.3053	0.5175	0.5171	0.0779	0.2421	0.0537	-1.0024	0.0844	0.0141	Slc25a31
chr2	123706230	123706250	+	TTTCTAGCAAACCTGGCTTC	0.3617	0.3915	0.645	0.2671	0.0795	0.3854	0.2155	-1.1774	-0.7726	0.0227	Slc25a31
chr2	123706308	123706328	+	ACCCGATTAGGTGTTGATAT	0.6833	0.4038	0.6028	0.2335	0.1827	0.3526	0.1968	-1.2709	-0.4152	0.1195	Slc25a31
chr2	123707244	123707264	+	GCAACGGCAGTTCACGGGTT	0.8478	0.2629	0.6405	0.7112	0.4759	0.5584	0.421	-0.4464	-0.2172	0.0612	Slc25a31
chr2	123707350	123707370	+	GTTTACCGAGCCTCTTATTT	0.7759	0.2168	0.6258	0.2237	0.169	0.342	0.0935	-1.2438	-0.3062	0.0529	Slc25a31
chr2	123758327	123758347	+	TTGGTTGTAGGTGCGGTACC	0.8061	0.5354	0.617	0.5167	0.4121	0.4813	0.3861	0.0872	0.2256	0.0595	Hspa4l
chr2	123758364	123758384	+	TTTGCAATTGAGCAAGTCAC	0.2947	0.4617	0.5964	0.4915	0.0	0.458	0.2301	-0.8348	-0.7415	0.1535	Hspa4l
chr2	123761915	123761935	+	TTGGTCTCACACAGTTGCGC	0.2864	0.4904	0.5461	0.2539	0.0462	0.5224	0.4958	0.4951	0.3971	0.0633	Hspa4l
chr2	123761922	123761942	+	CACACAGTTGCGCTGGCATA	0.9222	0.4216	0.65	0.538	0.3467	0.4414	0.1628	-0.8787	-0.407	0.0209	Hspa4l
chr2	123761987	123762007	+	GAATGTTGTGTTTATCGACA	0.3755	0.4916	0.527	0.1896	0.2115	0.574	0.3066	-0.6664	-0.758	0.0826	Hspa4l
chr2	123768861	123768881	+	TCTCTTATTTAAACAGGTGT	0.4431	0.4198	0.5208	0.3212	0.0615	0.5052	0.0507	-0.8978	-1.0284	0.1442	Hspa4l
chr2	123768885	123768905	+	TACTACCTTTGACCCATATT	0.7573	0.2042	0.5553	0.4052	0.2071	0.2707	0.0918	-1.3393	-0.6869	0.0124	Hspa4l
chr2	123770604	123770624	+	CCTACTCAGTCACATTAAGT	0.6393	0.4323	0.645	0.2662	0.0303	0.4231	0.4014	-0.3229	-0.0252	0.3245	Hspa4l
chr2	123772257	123772277	+	CCTTATCCTGATCCAAGAAT	0.3889	0.3492	0.5159	0.4173	0.091	0.4104	0.2906	-0.4542	0.0326	0.192	Hspa4l
chr2	123774051	123774071	+	AAAGTTCGTATTAACATCCA	0.5247	0.4958	0.5744	0.3326	0.3167	0.5687	0.5462	0.6202	0.8418	0.0437	Hspa4l
chr2	123774065	123774085	+	CATCCATGGAATCTTCAGTG	0.2797	0.7326	0.7146	0.375	0.5502	0.695	0.6501	0.8012	0.4622	0.0654	Hspa4l
chr2	123774125	123774145	+	TGATCATAACGATGCCCCCA	0.6729	0.5663	0.4703	0.3731	0.3978	0.6282	0.5733	0.8419	0.7906	0.2284	Hspa4l
chr2	123804325	123804345	+	GTTGAAACACCCCTCTGTCT	0.3931	0.5005	0.6591	0.4447	0.1695	0.4674	0.4627	0.0389	0.3581	0.0548	Plk4
chr2	123804443	123804463	+	AGATAACAATTACGTATACC	0.8448	0.5646	0.4561	0.0774	0.0004	0.4647	0.4651	0.0859	0.5438	0.0946	Plk4
chr2	123804522	123804542	+	CCTTTCTCCGAAAGCGAAGG	0.819	0.5732	0.5963	0.5521	0.2311	0.6198	0.4285	-0.2027	-0.7541	0.3	Plk4
chr2	123807821	123807841	+	GAGAAGCATTACACCCTGTG	0.4291	0.652	0.6818	0.6384	0.5892	0.6708	0.6466	0.9154	0.5359	0.0975	Plk4
chr2	123808153	123808173	+	AGGGACTGTAGAGGACTCAA	0.2445	0.6225	0.4645	0.6067	0.6197	0.6775	0.623	0.6533	0.9042	0.2463	Plk4
chr2	123808214	123808234	+	TCTTCCGGAACCAGTTTGAG	0.7125	0.6596	0.6246	0.4252	0.4447	0.6355	0.7071	0.9605	0.6345	0.5479	Plk4
chr2	123808341	123808361	+	GAAGTAATTTTTGTACTCAA	0.2091	0.4791	0.4787	0.4233	0.2039	0.4732	0.0395	-1.5615	-1.5764	0.0494	Plk4
chr2	123809598	123809618	+	TGCAGACCAGACACCTCAGA	0.2933	0.6192	0.617	0.3798	0.4127	0.6272	0.312	-0.1109	-0.0206	0.3029	Plk4
chr2	123809615	123809635	+	AGATGGAGATAGTACAACAG	0.2018	0.7134	0.6674	0.5143	0.5719	0.7224	0.771	1.3365	0.9402	0.5907	Plk4
chr2	123809620	123809640	+	GAGATAGTACAACAGTGGTT	0.4197	0.4024	0.5744	0.4104	0.4204	0.6389	0.5287	-0.1733	0.0963	0.1103	Plk4
chr2	123811698	123811718	+	TGAGATCATGCAGCAAGAGC	0.355	0.4982	0.5354	0.2123	0.1793	0.6214	0.4284	0.0554	0.0366	0.0905	Plk4
chr2	123833886	123833906	+	CATGGGCTAACAGTACCTTC	0.5011	0.4321	0.6011	0.2896	0.447	0.5088	0.4219	-0.219	0.6041	0.4117	Mfsd8
chr2	123837144	123837164	+	GCATGTGCTCGTATTAGCCA	0.6722	0.5961	0.5553	0.2989	0.1626	0.5989	0.5447	0.4328	0.2854	0.7404	Mfsd8
chr2	123838425	123838445	+	TATTATGAGCAGCTGGCACA	0.5959	0.5435	0.6305	0.3007	0.0732	0.5945	0.5879	0.5392	0.4401	0.1628	Mfsd8
chr2	123840334	123840354	+	GCACAAACCTTTTGAAGATA	0.2756	0.4465	0.4361	0.1741	0.0	0.2863	0.0674	-1.9151	-1.773	0.0405	Mfsd8
chr2	123842548	123842568	+	ATCTACTCTTGTAATGCTCT	0.6642	0.3011	0.527	0.0483	0.0521	0.4087	0.2362	-1.3259	-1.0972	0.0078	Mfsd8
chr2	123847683	123847703	+	TCGCGCCCGAAGCTCCTTCC	1.0	0.331	0.6784	0.4864	0.4209	0.4249	0.3215	-0.2744	0.433	0.0258	Mfsd8
chr2	123848064	123848084	+	AGTAACAGGCCGTGCGCCAC	1.0	0.49	0.6355	0.5317	0.2956	0.5912	0.4988	0.4661	0.3797	0.0025	Mfsd8
chr2	123883725	123883745	+	TCGAGAAAGGTGCCAGAACC	0.7763	0.5217	0.5684	0.5604	0.4426	0.5406	0.4642	0.0383	0.0726	0.0685	Abhd18
chr2	123890463	123890483	+	TCAGATTGTAAGATCCTAGA	0.3409	0.4646	0.6075	0.4258	0.2726	0.5777	0.4911	0.0676	0.5516	0.2218	Abhd18
chr2	123890499	123890519	+	CCCATGGCCCACTATGTGCC	0.2679	0.4317	0.6405	0.2378	0.1087	0.3768	0.5858	-0.1352	-0.6717	0.0997	Abhd18
chr2	123903577	123903597	+	AGTTTATCGTCCCTAAAGAA	0.4314	0.4591	0.5159	0.3332	0.2356	0.613	0.5595	0.2481	0.4794	0.4281	Abhd18
chr2	123903615	123903635	+	CCTGTGTGCATTCATCTGGC	0.2484	0.4816	0.6685	0.1678	0.2525	0.5552	0.4514	-0.142	-0.3344	0.2659	Abhd18
chr2	123903760	123903780	+	TTGGAGGCGCAGAACGCTCA	0.9494	0.5558	0.6877	0.4412	0.4651	0.6285	0.5985	0.7532	0.7474	0.0334	Abhd18
chr2	123911045	123911065	+	TGTGTCTGACCTATTTGTGA	0.53	0.5746	0.645	0.2472	0.2453	0.587	0.5328	-0.1938	-0.3292	0.1608	Abhd18
chr2	123911135	123911155	+	TGGGATGACTGGGATATCCA	0.3036	0.5016	0.65	0.4075	0.6043	0.6944	0.6727	0.6283	0.6567	0.1773	Abhd18
chr2	123913708	123913728	+	CCTCCTTAGCAGTGTCCAAC	0.4428	0.4265	0.6213	0.1293	0.0	0.2251	0.2292	-1.1058	-0.6184	0.1292	Abhd18
chr2	123913744	123913764	+	CGTTGATTCCATGCCTGTCT	0.5389	0.4565	0.5975	0.368	0.0834	0.3952	0.2742	-0.9301	-0.7579	0.0365	Abhd18
chr2	123914433	123914453	+	ATCAATTAATTGGCGGGAGC	0.6019	0.37	0.6075	0.1574	0.0006	0.403	0.0187	-1.038	-1.1454	0.0108	Abhd18
chr2	123914497	123914517	+	ATTCATATGCTCGAATACTG	0.2939	0.535	0.633	0.2461	0.3131	0.6161	0.4275	0.1592	-0.0608	0.2247	Abhd18
chr2	123936552	123936572	+	GCCGTCGCCGGCGCTCGTGC	0.6733	0.2807	0.6737	0.2388	0.1346	0.5473	0.3472	-0.2583	-0.4565	0.0426	Larp1b
chr2	123936594	123936614	+	GGCCGTGCCCGTGAGGCCGC	0.3936	0.3289	0.6453	0.3712	0.3898	0.5592	0.4108	0.3478	-0.1227	0.0185	Larp1b
chr2	123948473	123948493	+	ACTTCAGTGATATGGCAAAC	0.5342	0.4992	0.5124	0.3206	0.1254	0.4055	0.3614	-0.3576	0.3698	0.0358	Larp1b
chr2	123950379	123950399	+	AACCGGGAAGCAAAACTAGA	0.4147	0.5262	0.5589	0.2548	0.1529	0.4059	0.3028	-0.1242	-0.0306	0.1431	Larp1b
chr2	124024602	124024622	+	TATCGTCGAAGGTGCTTAAG	0.7042	0.495	0.7051	0.5299	0.3774	0.498	0.347	0.5505	0.3983	0.1245	RGD1565989
chr2	124024936	124024956	+	CTTTCCAGAGAGAAAACGCT	0.333	0.4465	0.5489	0.171	0.0339	0.5375	0.3794	-0.808	-1.0152	0.4669	RGD1565989
chr2	124024980	124025000	+	TGAACACCCTCTTTCGTTTC	0.75	0.1128	0.6028	0.134	0.0883	0.2763	0.0509	-1.9378	-1.3822	0.0199	RGD1565989
chr2	124025043	124025063	+	AGGAATTTAGACAACTTGCT	0.3	0.422	0.5603	0.1058	0.2094	0.5046	0.2296	-0.9874	-0.7152	0.1798	RGD1565989
chr2	124026652	124026672	+	CTGTTCAGGTTTTATAGTTA	0.3538	0.2854	0.527	0.3268	0.1996	0.3691	0.0733	-1.6189	-1.425	0.0142	RGD1565989
chr2	124026724	124026744	+	ACCAAAAAAGACTACGAATC	0.6414	0.4622	0.5603	0.2734	0.0736	0.375	0.2193	-0.5711	-0.1401	0.0203	RGD1565989
chr2	124083817	124083837	+	GCGTGCGCGCCCCGTCGTAC	1.0	0.3662	0.5553	0.4007	0.1753	0.4372	0.2338	-0.3562	-0.2097	0.1014	Pgrmc2
chr2	124083866	124083886	+	CTTCTTCATGCGCGGCAGCG	0.607	0.6519	0.7051	0.4575	0.1536	0.4154	0.3931	-0.3176	-0.9675	0.2233	Pgrmc2
chr2	124215335	124215355	+	GCCATGATGGCTCAGGGATC	0.2881	0.3754	0.6263	0.471	0.385	0.414	0.3644	-0.1037	0.23	0.008	LOC120100809
chr2	124571022	124571042	+	CCCGGATGAGTACTACGTGT	1.0	0.6528	0.5212	0.5355	0.6054	0.6836	0.6679	0.8745	0.7358	0.2449	Jade1
chr2	124573047	124573067	+	CTATGTTGATATCCGGACAC	0.4824	0.5932	0.5411	0.5788	0.4649	0.6192	0.5754	0.759	0.5044	0.2211	Jade1
chr2	124573083	124573103	+	TCGGTATGACCTCAATGATA	0.4703	0.4214	0.5212	0.4741	0.2605	0.4479	0.3876	0.2491	0.7327	0.0773	Jade1
chr2	124573098	124573118	+	TGATATGGATGCTGCATGGC	0.2809	0.4447	0.4844	0.361	0.3159	0.572	0.4755	-0.1255	-0.2059	0.0377	Jade1
chr2	124576038	124576058	+	CCCTTCAGGGATGCCGGAAC	0.8989	0.3671	0.5695	0.5306	0.4027	0.4876	0.1844	-0.5787	-0.4055	0.0069	Jade1
chr2	124576065	124576085	+	GTACACCATGGAAAGGGTCT	0.3554	0.497	0.6028	0.3275	0.332	0.5446	0.4387	-0.1144	0.045	0.0849	Jade1
chr2	124576180	124576200	+	GATGTCTGCCAGTCACCTGA	0.2281	0.6183	0.6247	0.3033	0.3502	0.6368	0.5649	0.7288	0.6471	0.587	Jade1
chr2	124579317	124579337	+	TTAAGGTGCCAGAGGGCAGT	0.2635	0.5181	0.6169	0.4632	0.0371	0.4272	0.4331	0.2105	0.3016	0.2382	Jade1
chr2	124579339	124579359	+	GCTATGCCGTACATGTGCCC	0.6824	0.4324	0.6685	0.2345	0.3576	0.6743	0.5236	0.6344	0.5851	0.3467	Jade1
chr2	124579413	124579433	+	CTACCCGCAGTGGAACCAAG	0.6869	0.7365	0.6664	0.34	0.6064	0.7063	0.4577	0.473	-0.0013	0.6608	Jade1
chr2	124580427	124580447	+	TTGGATCTTTAGGTAAGCAT	0.5672	0.5956	0.54	0.6424	0.2482	0.5726	0.4381	-0.0231	-0.0573	0.2028	Jade1
chr2	124580444	124580464	+	CATTGGCAGCCCTGAGAAGA	0.2836	0.4355	0.5111	0.4717	0.2945	0.5933	0.4221	0.014	0.011	0.059	Jade1
chr2	124583814	124583834	+	GTGACTTGTGCTTTTGACCG	0.528	0.5399	0.6583	0.3983	0.3983	0.6343	0.5782	-0.681	-1.1629	0.5074	Jade1
chr2	124583819	124583839	+	TTGTGCTTTTGACCGTGGCC	0.8068	0.4054	0.5553	0.2819	0.0	0.2878	0.1625	-1.2889	-1.8419	0.0303	Jade1
chr2	124589040	124589060	+	GGTTCGGAACCTCACTTACA	0.9009	0.4958	0.6352	0.3331	0.2962	0.5159	0.3343	0.0257	0.3103	0.3138	Jade1
chr2	124589118	124589138	+	CAGTCTTTACGCTAAGCTCT	0.418	0.4413	0.4595	0.2166	0.1154	0.4101	0.3519	-0.8525	-0.5471	0.0669	Jade1
chr2	124659724	124659744	+	GCTCTGCAGCAAGACATCTT	0.2975	0.4532	0.6827	0.351	0.2218	0.3844	0.2625	-0.6019	0.3221	0.1832	Sclt1
chr2	124675587	124675607	+	TAACAGCTGCATGCTATCTC	0.5819	0.3754	0.6547	0.2701	0.1722	0.4004	0.4228	-0.1375	0.4064	0.0306	Sclt1
chr2	124695200	124695220	+	TGCAACTCTCAGATCTAACT	0.2741	0.4141	0.6216	0.2057	0.0	0.3374	0.2082	-0.6841	-0.1727	0.0652	Sclt1
chr2	124728058	124728078	+	AAATATGCCACTTACTTGAT	0.3269	0.3855	0.5411	0.1669	0.0664	0.3269	0.0652	-0.799	0.2162	0.0417	Sclt1
chr2	125346048	125346068	+	TCAACCTTGGCCACATTCAT	0.4449	0.3342	0.5495	0.3109	0.2247	0.3785	0.1202	-1.0505	-0.4422	0.1037	LOC120100578
chr2	125346061	125346081	+	CATTCATTGGGATGGACCCG	0.5367	0.614	0.5963	0.4273	0.4721	0.6144	0.4788	0.4889	-0.0372	0.4316	LOC120100578
chr2	125346068	125346088	+	TGGGATGGACCCGTGGTCCT	0.2691	0.4421	0.6311	0.7392	0.4468	0.3828	0.4489	-0.529	-0.5368	0.0305	LOC120100578
chr2	125346080	125346100	+	GTGGTCCTTGGCAGCAATGA	0.7008	0.4191	0.5603	0.5966	0.5061	0.6562	0.5777	0.0582	0.0448	0.0268	LOC120100578
chr2	128618193	128618213	+	AGCTCGCAGGTTTCAGACGG	0.6685	0.5074	0.5811	0.5798	0.5608	0.691	0.4945	0.376	-0.1726	0.13	Pcdh10
chr2	128618217	128618237	+	CAACTCACGGACCCCTTACT	0.3505	0.3855	0.6453	0.3454	0.1048	0.2078	0.1487	-0.3966	0.4679	0.0466	Pcdh10
chr2	128618229	128618249	+	CCCTTACTTGGACCTTAATC	0.3441	0.301	0.5553	0.2474	0.0517	0.1716	0.1409	-0.9663	-0.1963	0.0169	Pcdh10
chr2	128618310	128618330	+	CCCTTCTTGTGTCCTGCACC	0.2856	0.4062	0.5553	0.1662	0.2205	0.4599	0.3618	0.1226	-0.3397	0.0206	Pcdh10
chr2	128618334	128618354	+	GGTCTTTCTGGAGAACCCGC	0.3309	0.5193	0.5633	0.341	0.3555	0.6746	0.5311	0.4109	0.0385	0.5109	Pcdh10
chr2	128618364	128618384	+	CCGAGTGGAGATCGAAGTGC	0.5407	0.536	0.4645	0.6552	0.4175	0.6327	0.5627	0.0737	-0.1266	0.0658	Pcdh10
chr2	128618478	128618498	+	GAGCGCCTTCGACCCAGACG	0.9091	0.5644	0.715	0.5284	0.5982	0.7059	0.4608	1.0373	0.2977	0.1114	Pcdh10
chr2	128618580	128618600	+	CCGATTCGCAGAGCTGGTCC	0.5967	0.4925	0.617	0.4286	0.2616	0.5805	0.5398	0.2758	-0.0778	0.0201	Pcdh10
chr2	128618719	128618739	+	CCCCCCCAGCAGCAGCGTAC	0.8812	0.4826	0.6784	0.3436	0.1191	0.4427	0.3125	-0.2824	0.0644	0.0507	Pcdh10
chr2	128618955	128618975	+	GTCGCCGCGCACCGGCCGGC	0.3985	0.3527	0.6028	0.3489	0.1477	0.4226	0.2528	-0.9138	-1.2336	0.0892	Pcdh10
chr2	128618973	128618993	+	GCTGGAGGTGAGCGGCGAGC	0.4207	0.3952	0.6496	0.5067	0.2848	0.5479	0.3447	0.1472	0.2037	0.2343	Pcdh10
chr2	128619024	128619044	+	GTATGTCCAAGCCAAGGACT	0.2714	0.5041	0.4879	0.4364	0.3847	0.6061	0.5276	0.0089	0.1445	0.1919	Pcdh10
chr2	128619060	128619080	+	GCCTGCGCACTGTAAGGTTC	0.4404	0.4072	0.5209	0.3417	0.333	0.49	0.3969	-0.2295	-0.1865	0.1056	Pcdh10
chr2	128619072	128619092	+	TAAGGTTCTGGTGAGAGTGC	0.3992	0.523	0.617	0.6252	0.4111	0.61	0.5594	0.7465	0.6892	0.1485	Pcdh10
chr2	128619153	128619173	+	GGGTGCGGCCCCTGGCACCG	0.3615	0.4939	0.6108	0.6123	0.6776	0.604	0.5385	0.5733	-0.0334	0.253	Pcdh10
chr2	128619156	128619176	+	TGCGGCCCCTGGCACCGTGG	0.5063	0.5567	0.7622	0.773	0.6451	0.6498	0.5714	0.9776	0.4318	0.0961	Pcdh10
chr2	128619288	128619308	+	TATTGTGACAGAAGCCCCTT	0.2151	0.4156	0.5266	0.5369	0.3133	0.4496	0.2936	-0.5732	0.0917	0.0868	Pcdh10
chr2	128619324	128619344	+	GGACTCCTATACCCTGACTG	0.4711	0.7072	0.6866	0.3975	0.5683	0.7032	0.6699	1.2786	0.2883	0.5246	Pcdh10
chr2	128619654	128619674	+	CAAGGACTTCAGCTTTCAAG	0.2638	0.5767	0.7197	0.4008	0.3203	0.6343	0.4577	0.5916	0.2839	0.1768	Pcdh10
chr2	128619687	128619707	+	CGCCGGCAGTCCCCAGGCGC	0.6461	0.3928	0.6014	0.3778	0.4422	0.4279	0.4474	0.0454	-0.2194	0.0271	Pcdh10
chr2	128619720	128619740	+	CACTGTCAACATCTTGATAG	0.2966	0.5717	0.6108	0.3432	0.1705	0.5322	0.2302	-0.5525	-0.8012	0.0695	Pcdh10
chr2	128619750	128619770	+	CGACAACGCCCCCGCCATCG	0.6934	0.6166	0.6583	0.4181	0.3706	0.5465	0.5442	0.4749	-0.3186	0.0383	Pcdh10
chr2	128619834	128619854	+	CGGCTACCTGCTCACTCGTG	0.4399	0.5786	0.6866	0.7565	0.5473	0.6274	0.5185	0.6358	0.1691	0.1043	Pcdh10
chr2	128619843	128619863	+	GCTCACTCGTGTGGCTGCAG	0.4606	0.5306	0.6721	0.5604	0.4771	0.6305	0.544	0.6083	-0.0554	0.3418	Pcdh10
chr2	128619918	128619938	+	CGAAATGAACCTATTCCGAC	0.7713	0.4983	0.5744	0.0939	0.1061	0.4687	0.202	-0.7652	-0.7932	0.2997	Pcdh10
chr2	128619923	128619943	+	TGAACCTATTCCGACTGGAC	0.8357	0.5619	0.6028	0.242	0.3558	0.5981	0.361	0.2247	0.1153	0.041	Pcdh10
chr2	128619993	128620013	+	CCCCCAGCGGCCTTATGAGC	0.5845	0.4576	0.5637	0.2356	0.3492	0.5723	0.3703	-0.5848	-0.4554	0.0252	Pcdh10
chr2	128620074	128620094	+	TCAGCTGGTGGATGGAGCCG	0.3095	0.5674	0.6299	0.5964	0.6034	0.6087	0.5429	0.9676	0.1787	0.4618	Pcdh10
chr2	128620141	128620161	+	CACTTGCGTCCCAGCCGCTC	0.7669	0.3472	0.5364	0.4024	0.1691	0.3885	0.4172	-0.1805	0.077	0.0076	Pcdh10
chr2	129808256	129808276	+	CTGCGTTTTTCGCAGCCTTG	0.6648	0.5307	0.7055	0.5024	0.0942	0.2961	0.1381	-1.629	-1.739	0.1287	Pabpc4l
chr2	129808331	129808351	+	TCACCTTAACGCTCAAAGTT	0.7556	0.3651	0.5354	0.3298	0.173	0.3812	0.3534	-0.5739	0.0736	0.1493	Pabpc4l
chr2	129808734	129808754	+	TTGAGACCACATGAGACGGA	0.5581	0.6156	0.6028	0.633	0.345	0.6209	0.5979	0.8274	0.4882	0.4716	Pabpc4l
chr2	129808832	129808852	+	AGCCGTAGCCTAGTGAACGA	0.8288	0.647	0.617	0.3004	0.4651	0.6523	0.6694	0.653	0.4591	0.2605	Pabpc4l
chr2	129808922	129808942	+	GGTCCTCCGTGACATCTTCG	1.0	0.5941	0.743	0.3198	0.4656	0.6565	0.6076	0.8892	0.2022	0.3244	Pabpc4l
chr2	129998710	129998730	+	CAGGTTCCCCGTTCAGCATC	0.2742	0.3828	0.5495	0.3476	0.2441	0.395	0.2679	-0.6719	-0.1428	0.0274	LOC103691547
chr2	133388666	133388686	+	ACATCATCAATCGGTGCATG	0.5048	0.5426	0.5541	0.3979	0.1731	0.539	0.5008	0.3002	-0.3358	0.1625	LOC102550446
chr2	133843446	133843466	+	CATGCACCTCAGGAGGACTT	0.2274	0.5784	0.7063	0.6332	0.1193	0.3236	0.5449	0.0559	0.2869	0.078	Pcdh18
chr2	133843475	133843495	+	GAGGAGGATTGCCCTTGTCC	0.3256	0.5146	0.6547	0.5393	0.4948	0.5706	0.6224	0.4036	0.4063	0.0197	Pcdh18
chr2	133843512	133843532	+	TGCCCATTCGGTGGAGGAAA	0.3662	0.4163	0.4787	0.5188	0.3741	0.4668	0.2388	-1.0228	-0.9639	0.0855	Pcdh18
chr2	133843530	133843550	+	AATGGAGTCTATGCTGACGT	0.5372	0.6493	0.6591	0.5163	0.4377	0.654	0.6588	1.0407	0.6008	0.3843	Pcdh18
chr2	133843535	133843555	+	AGTCTATGCTGACGTTGGTA	0.719	0.4279	0.5883	0.5094	0.332	0.6016	0.4963	-0.2557	0.0845	0.1458	Pcdh18
chr2	133843677	133843697	+	GAAACCACTTTCGACTCCTT	0.6669	0.349	0.6028	0.2826	0.2629	0.3704	0.1362	-1.1808	-0.8068	0.0333	Pcdh18
chr2	133843683	133843703	+	ACTTTCGACTCCTTTGGGGA	0.2816	0.5769	0.5975	0.2781	0.1565	0.5441	0.4371	0.001	-0.6912	0.2508	Pcdh18
chr2	133843755	133843775	+	ATTGTCATTCTCGTCAATGA	0.5265	0.5226	0.645	0.3616	0.0118	0.4619	0.5934	-0.1485	-0.1079	0.0475	Pcdh18
chr2	133843770	133843790	+	AATGATGGTCAGCACAACTG	0.5307	0.7424	0.7618	0.6151	0.5344	0.7127	0.79	1.3117	0.7918	0.2364	Pcdh18
chr2	133843881	133843901	+	GAGGGCATAGATGGCGCCAT	0.3119	0.45	0.5461	0.9603	0.6542	0.6045	0.5179	0.2397	0.2187	0.2547	Pcdh18
chr2	133843885	133843905	+	GCATAGATGGCGCCATTGGA	0.5528	0.527	0.5587	0.34	0.4258	0.6551	0.6005	0.4631	0.5839	0.3731	Pcdh18
chr2	133843893	133843913	+	GGCGCCATTGGATGGATCAA	1.0	0.4791	0.5461	0.5589	0.5348	0.6297	0.4675	0.3216	0.197	0.0633	Pcdh18
chr2	133843905	133843925	+	TGGATCAATGGTTACATACG	0.4481	0.6675	0.6441	0.4512	0.6252	0.7016	0.6577	1.0829	0.6689	0.2892	Pcdh18
chr2	133843911	133843931	+	AATGGTTACATACGTGGTAA	0.7619	0.4972	0.5741	0.4488	0.2656	0.5748	0.2904	-0.6948	-0.5044	0.1238	Pcdh18
chr2	133843983	133844003	+	TTCACCCAGGTCTGGATCGG	0.6677	0.5718	0.6299	0.6635	0.4916	0.6059	0.5914	0.4903	0.0496	0.064	Pcdh18
chr2	133843995	133844015	+	TGGATCGGTGGCTGTAACTG	0.3689	0.5117	0.6299	0.65	0.6861	0.7408	0.7109	1.1546	0.3738	0.0607	Pcdh18
chr2	133844011	133844031	+	ACTGTGGTGATGTACGCCCC	0.6152	0.6378	0.7015	0.5765	0.6303	0.6899	0.6748	1.3039	0.9545	0.0615	Pcdh18
chr2	133844045	133844065	+	CTGAGATGACAAATTCATAT	0.3884	0.4535	0.5744	0.31	0.0	0.2962	0.0754	-1.2156	-0.4266	0.2307	Pcdh18
chr2	133844065	133844085	+	TGGCTCCTCTGGAAGCGAGG	0.3156	0.6341	0.7197	0.5456	0.5593	0.6853	0.4829	0.5505	0.0956	0.3438	Pcdh18
chr2	133844193	133844213	+	TTCTCTATCCAGAGTGGCAT	0.205	0.4191	0.5175	0.3702	0.1688	0.5424	0.3076	-0.4317	-0.795	0.2505	Pcdh18
chr2	133844328	133844348	+	GATAGCAACAAATGTATCAA	0.2448	0.4596	0.5599	0.3273	0.2158	0.5855	0.3412	-0.3277	-0.338	0.0329	Pcdh18
chr2	133844588	133844608	+	CTATAATTTTGGGAGACACA	0.2386	0.6307	0.56	0.2619	0.2436	0.5702	0.2743	-0.5271	-0.5064	0.4754	Pcdh18
chr2	133844671	133844691	+	TCGAGGAGCAAGGTTCCAAC	0.5771	0.4121	0.6736	0.3134	0.2784	0.4627	0.3283	-0.3841	0.032	0.2971	Pcdh18
chr2	133844733	133844753	+	AAAGGCCGGGCTGTTGTCGT	0.4818	0.5114	0.6595	0.6569	0.3921	0.5055	0.4697	0.1282	-0.0717	0.0082	Pcdh18
chr2	133844760	133844780	+	CGAAATGCTTATTTTCAGGA	0.209	0.5032	0.5603	0.0943	0.058	0.4623	0.1051	-1.4519	-1.639	0.286	Pcdh18
chr2	133844871	133844891	+	CACTATGAGTTCAGCATACT	0.53	0.4223	0.4703	0.2927	0.0469	0.2013	0.0967	-1.3341	-0.8231	0.0125	Pcdh18
chr2	133845021	133845041	+	TGCGCTCTCCGATATCTCAA	0.8201	0.524	0.617	0.3404	0.3787	0.5922	0.3675	-0.0564	-0.0622	0.4287	Pcdh18
chr2	133845086	133845106	+	CCAACACGTCCACTTCAATA	0.5876	0.442	0.617	0.2282	0.1122	0.4315	0.2957	-0.585	0.0788	0.3973	Pcdh18
chr2	133845155	133845175	+	TCGAACAGTTCAAGTTCTTT	0.325	0.2594	0.5177	0.2549	0.0125	0.2553	0.0751	-1.6238	-1.0544	0.0504	Pcdh18
chr2	133845246	133845266	+	AGGAGAATTCCCCCGTGGCA	0.5349	0.5588	0.617	0.5226	0.433	0.5903	0.3969	0.0637	-0.2879	0.0448	Pcdh18
chr2	134462228	134462248	+	ACTTACCACCGCCACAGCGC	0.5249	0.4688	0.6258	0.1887	0.0	0.5264	0.6056	0.765	0.6397	0.1258	Slc7a11
chr2	134462255	134462275	+	CAACAGCTCCTCGGCGCTAA	0.9886	0.4877	0.598	0.5411	0.2152	0.3557	0.163	-0.9415	-0.5745	0.0766	Slc7a11
chr2	134501569	134501589	+	TGCAAAAGGTTAGGAAAATC	0.2218	0.3489	0.4361	0.2494	0.0772	0.3181	0.0821	-1.2261	-0.5284	0.0072	Slc7a11
chr2	134516996	134517016	+	TGCCCACGCTGCCCGTGTTC	0.5418	0.3161	0.6595	0.3297	0.169	0.2484	0.2663	-0.6651	-0.4935	0.0204	Slc7a11
chr2	134517009	134517029	+	CGTGTTCTGGAGTATGCCCT	0.9733	0.3529	0.678	0.5465	0.4368	0.5555	0.4976	0.0065	-0.2003	0.1063	Slc7a11
chr2	134517112	134517132	+	ACCACCTTCTCATGCCCAGG	0.2486	0.6547	0.6016	0.408	0.4378	0.6128	0.4754	0.4734	0.0819	0.2643	Slc7a11
chr2	135287316	135287336	+	CGCTCAGCACCCGGAGTATT	0.87	0.2539	0.4454	0.4323	0.1969	0.2551	0.0708	-1.6044	-0.6213	0.0283	Noct
chr2	135287340	135287360	+	GTCAGCTGACCCCGAACATC	0.533	0.3729	0.4928	0.3936	0.3867	0.4621	0.3432	-0.2792	0.3661	0.036	Noct
chr2	135287499	135287519	+	GAACATCCTCGCTCAAGGTA	0.8006	0.4872	0.5495	0.4585	0.3284	0.6391	0.4813	0.3577	0.367	0.0808	Noct
chr2	135289500	135289520	+	GTCCTGTGGAAGCCCTCAAA	0.4019	0.3415	0.6877	0.3543	0.4685	0.5618	0.2893	-0.5284	-0.0086	0.0411	Noct
chr2	135289573	135289593	+	TATATTATGCCTCCAAGAAG	0.2528	0.5167	0.633	0.2593	0.241	0.6454	0.4381	0.7717	0.5217	0.2358	Noct
chr2	135289615	135289635	+	CCAACCACTCCTTAGTAGAC	0.5842	0.4444	0.6028	-0.0192	0.0847	0.345	0.2264	-0.6892	-0.4368	0.1162	Noct
chr2	135289666	135289686	+	CTGGTCACCATGTCTAGATG	0.3757	0.6045	0.7197	0.4955	0.4968	0.6263	0.5237	0.631	0.2816	0.0734	Noct
chr2	135289679	135289699	+	CTAGATGTGGAGCACAACAA	0.5066	0.602	0.65	0.5751	0.5263	0.6906	0.7154	0.7556	0.6027	0.7718	Noct
chr2	135289688	135289708	+	GAGCACAACAATGGTCCAGA	0.2617	0.6352	0.5319	0.4763	0.3612	0.6277	0.4414	0.5223	0.5472	0.291	Noct
chr2	135307066	135307086	+	GGGATAGGCGAGGCATCCAT	0.4808	0.5029	0.5826	0.7704	0.6041	0.6441	0.4508	0.0543	0.354	0.3019	Elf2
chr2	135351139	135351159	+	CATCGTCATACACCAGCACC	0.4506	0.5055	0.5775	0.2483	0.3974	0.6082	0.5416	0.0111	-0.0729	0.0775	Elf2
chr2	135351170	135351190	+	GCCCTGCTCTAACCTCGCAC	0.6123	0.395	0.6405	0.2082	0.4283	0.6635	0.5272	0.6116	0.3926	0.1667	Elf2
chr2	135431899	135431919	+	TCCACCTCCGGAGGGGATTC	0.5432	0.1509	0.5744	0.2227	0.1615	0.1667	0.1274	-1.3398	-1.0526	0.0039	Mgarp
chr2	135431936	135431956	+	TCTCCACCGGGGAAGCGTCA	0.9029	0.5273	0.7205	0.4394	0.29	0.5671	0.5055	0.4287	0.5582	0.231	Mgarp
chr2	135432037	135432057	+	GCGGAGGCCTGAGACTCTTC	0.3292	0.3272	0.6547	0.4538	0.3879	0.4239	0.3118	-0.6843	0.0727	0.028	Mgarp
chr2	135434781	135434801	+	AACCAGGTAATAGATCATAT	0.5763	0.4697	0.6122	0.1976	0.2409	0.3611	0.3775	-0.2965	0.9689	0.1737	Mgarp
chr2	135434791	135434811	+	TAGATCATATTGGAGCCAGA	0.3276	0.6238	0.6075	0.3871	0.1923	0.5661	0.3864	0.346	0.607	0.6048	Mgarp
chr2	135439304	135439324	+	CACTCACCGTCCTTCCCCAG	0.2606	0.6475	0.6392	0.6736	0.6188	0.6324	0.5673	1.0534	0.6441	0.2529	Mgarp
chr2	135450107	135450127	+	CAGTTAGGTTTGGCATTGAC	0.2832	0.442	0.5068	0.4416	0.4291	0.5096	0.2912	-0.8349	-0.5826	0.1355	Ndufc1
chr2	135450787	135450807	+	CTCACAGCAGCTCGGCAGCC	0.2575	0.4649	0.5603	0.2541	0.1037	0.2038	0.2526	-1.1948	-1.3999	0.0182	Ndufc1
chr2	135481022	135481042	+	AATCCCAAATTTGCAGAGCA	0.2605	0.513	0.5633	0.486	0.1445	0.539	0.3495	-0.4292	-0.601	0.1279	Naa15
chr2	135483173	135483193	+	AGGATTAACGTTGAACTGTT	0.4661	0.311	0.4928	0.6037	0.3133	0.3985	0.2357	-1.0679	-0.4726	0.0147	Naa15
chr2	135483200	135483220	+	AAAGGAAGAAGCTTATGAAT	0.21	0.4077	0.5212	0.4136	0.2166	0.4322	0.3533	0.0124	0.6414	0.0619	Naa15
chr2	135485549	135485569	+	CCTTTAGGTTGGCATGTTTA	0.2741	0.1626	0.6305	0.321	0.0879	0.2776	0.0831	-1.3351	-0.8565	0.0809	Naa15
chr2	135485616	135485636	+	GCTACCGAAATGCACTGAAA	0.6849	0.3677	0.678	0.2896	0.0518	0.4191	0.3063	-0.3618	-0.056	0.1251	Naa15
chr2	135487850	135487870	+	GCAGACATCTCCTGATAAAG	0.3482	0.49	0.5341	0.3736	0.4562	0.6566	0.419	0.1831	-0.0408	0.4833	Naa15
chr2	135487925	135487945	+	AGGTCTTTATAGAGAAGCCT	0.2552	0.5565	0.4075	0.2468	0.1565	0.4572	0.4712	-0.2213	-0.2146	0.3242	Naa15
chr2	135496302	135496322	+	ATTGTAGAAGAACTAGTAGT	0.779	0.4793	0.5492	0.4278	0.2873	0.6014	0.5995	0.5899	0.8393	0.3649	Naa15
chr2	135496347	135496367	+	TGTCGCCTATTTAACCCCAA	0.6582	0.5803	0.6308	0.5871	0.3255	0.557	0.2782	0.0855	0.0357	0.7121	Naa15
chr2	135500571	135500591	+	AACCTCCAACCACATTACTT	0.3502	0.3938	0.617	0.0381	0.1817	0.3172	0.2948	-0.8325	0.0026	0.0717	Naa15
chr2	135500587	135500607	+	ACTTTGGGTCCAGTACTATT	0.4094	0.3304	0.5536	0.4399	0.0	0.3171	0.1543	-0.8094	0.4255	0.2288	Naa15
chr2	135500629	135500649	+	TGGCCAGCCATCTATTGCTC	0.447	0.4544	0.617	0.3458	0.3318	0.5897	0.4748	0.2482	0.3872	0.0701	Naa15
chr2	135501974	135501994	+	TTTTGTACTTGTAAGCATGC	0.3649	0.4629	0.5691	0.0137	0.0	0.2836	0.0462	-1.7257	-1.7403	0.0608	Naa15
chr2	135504592	135504612	+	GATCACCCTTAGATCATACG	0.7458	0.7216	0.7477	0.2766	0.2836	0.6113	0.6293	0.8717	0.4161	0.5483	Naa15
chr2	135528630	135528650	+	AGTAATCGGTGACTCGAACG	1.0	0.6383	0.7146	0.3556	0.5607	0.7049	0.6357	0.923	0.2124	0.1137	Rab33b
chr2	135528702	135528722	+	CACCGAGGCCACGATCGGGG	1.0	0.6411	0.715	0.5667	0.562	0.6412	0.5165	0.3378	-0.392	0.1747	Rab33b
chr2	135528723	135528743	+	GGACTTCCGAGAGCGAGCCG	0.7074	0.6226	0.7008	0.4153	0.5455	0.6742	0.5279	0.4908	-0.4288	0.6863	Rab33b
chr2	135528733	135528753	+	GAGCGAGCCGTGGATATCGA	1.0	0.5938	0.6784	0.5331	0.5558	0.7004	0.5161	0.8341	0.7176	0.378	Rab33b
chr2	135536006	135536026	+	TTCCCCTGCAGATCCAGTTG	0.2245	0.461	0.7008	0.4128	0.5143	0.6362	0.4558	-0.061	-0.1566	0.0248	Rab33b
chr2	135536103	135536123	+	TGTGTATGACATGACCAACA	0.2791	0.7277	0.6308	0.4607	0.4626	0.6555	0.7203	1.0303	1.0521	0.215	Rab33b
chr2	135536157	135536177	+	GGAATGCAAACAGCATTTGC	0.3315	0.5235	0.5447	0.0617	0.1823	0.4648	0.3106	-0.3862	0.0689	0.135	Rab33b
chr2	135536181	135536201	+	AAATGACATACCTCGAATTC	0.6616	0.3706	0.5553	0.302	0.0	0.3167	0.2996	-0.5835	0.3268	0.0072	Rab33b
chr2	135536184	135536204	+	TGACATACCTCGAATTCTGG	0.549	0.5914	0.7055	0.093	0.2345	0.6411	0.3919	-0.0193	-0.4409	0.217	Rab33b
chr2	135573255	135573275	+	AAACAGTCCTTCTCCGGCAC	0.5932	0.4638	0.6405	0.4338	0.2839	0.5264	0.4631	0.3254	0.1217	0.0514	Setd7
chr2	135575909	135575929	+	CTCTCGGACTCATAAGGGTC	0.5684	0.4211	0.4973	0.4375	0.4679	0.5603	0.4982	-0.0429	-0.2891	0.028	Setd7
chr2	135575958	135575978	+	AGGAAGTCGATTTATCAAAG	0.3458	0.6709	0.6677	0.3302	0.5254	0.69	0.4596	0.7158	0.4429	0.3774	Setd7
chr2	135584494	135584514	+	TCCCGTCGGTGTCGTACTCC	0.7869	0.2904	0.5744	0.1942	0.4567	0.5206	0.2982	-0.5868	-0.6445	0.0009	Setd7
chr2	135584569	135584589	+	CCTCATAGGTGTAAACGCCC	0.8063	0.5269	0.5492	0.078	0.467	0.6642	0.5123	0.019	-0.0787	0.0746	Setd7
chr2	135594363	135594383	+	GTGACAGTGCAGAACCCGTG	0.6721	0.7005	0.7055	0.6692	0.6382	0.7129	0.6543	1.2194	0.7607	0.4353	Setd7
chr2	135594390	135594410	+	CCGTCATCGTCCAGGTGCCC	0.8557	0.3587	0.4986	0.2048	0.2711	0.3992	0.2766	-0.3754	-0.4849	0.0267	Setd7
chr2	135605411	135605431	+	GCTCCGGTCCCTCCGGGTGC	0.5504	0.4018	0.7252	0.3486	0.2575	0.4197	0.2778	-0.5078	-0.8383	0.0691	LOC103691564
chr2	135605417	135605437	+	GTCCCTCCGGGTGCTGGCGG	0.3905	0.3446	0.7292	0.694	0.6176	0.6199	0.3263	0.3859	-0.5734	0.1646	LOC103691564
chr2	135605646	135605666	+	GCGATACCCCCTCTTTGTTA	0.639	0.3345	0.617	0.3823	0.1582	0.3531	0.2186	-1.2258	-0.746	0.2366	LOC103691564
chr2	135606061	135606081	+	GCTTCGACTTCCTCGCGCCC	0.9672	0.4275	0.6352	0.2669	0.0932	0.602	0.57	-0.2751	-0.6917	0.3133	LOC103691564
chr2	135710303	135710323	+	CCCCTACAGGCAAAACTCTT	0.3727	0.3014	0.5212	0.336	0.1424	0.2802	0.0741	-1.5666	-0.7138	0.0595	Mgst2
chr2	135710335	135710355	+	CCGTATTCATCATATCGCTG	0.4538	0.6743	0.5825	0.3657	0.2552	0.6409	0.611	0.1915	-0.4666	0.5727	Mgst2
chr2	135714918	135714938	+	CATAGTTTTTGCAACCTGTC	0.5778	0.2487	0.6166	0.3023	0.1476	0.3794	0.0013	-1.7665	-1.6703	0.0153	Mgst2
chr2	135714956	135714976	+	ACGCCCGTCACAAGTATTTC	1.0	0.2058	0.5603	0.2167	0.0818	0.2907	0.042	-1.604	-0.5227	0.0338	Mgst2
chr2	135730808	135730828	+	GCTTCTGATGTTCCATCAGC	0.4804	0.2535	0.5159	0.2175	0.0832	0.4366	0.2704	-0.4921	-0.472	0.0856	Maml3
chr2	135730915	135730935	+	GAGACCATGCCGCCCGACCC	0.7749	0.4549	0.6784	0.45	0.5139	0.6656	0.5241	0.7091	0.3188	0.0784	Maml3
chr2	135884748	135884768	+	ACTTCCCACTCACCTGACCG	0.2307	0.5386	0.6955	0.2374	0.495	0.6828	0.7038	0.9571	-0.1203	0.4831	Maml3
chr2	135884777	135884797	+	AGCGCAGCATAGGCCATGGG	0.4648	0.5517	0.7338	0.5358	0.6036	0.6459	0.5925	0.2844	0.0837	0.057	Maml3
chr2	135884950	135884970	+	GGGCATCAAGGGGGTTTTAC	0.5241	0.2186	0.5933	0.354	0.2992	0.3295	0.0384	-1.8993	-1.1494	0.0097	Maml3
chr2	135885000	135885020	+	GACTCAAGTCCGCGTTAAAA	0.5381	0.2052	0.5458	0.212	0.0395	0.3433	0.1263	-1.4144	-0.9207	0.1455	Maml3
chr2	135885074	135885094	+	GAGTTTGTACCCAAGTTATT	0.2862	0.2084	0.5411	0.2696	0.1146	0.2947	0.042	-0.9227	0.0723	0.2222	Maml3
chr2	135885103	135885123	+	ACTGATCATAGTCATGTGAT	0.3058	0.5803	0.6308	0.4338	0.189	0.4669	0.55	0.0275	0.2208	0.1636	Maml3
chr2	135885124	135885144	+	GGAAGGGAGGTAGTTGTTCA	0.3483	0.4976	0.6405	0.3866	0.4437	0.5269	0.5408	-0.2686	-0.0884	0.129	Maml3
chr2	135885171	135885191	+	TTGCAGGCACTATAGTGCTT	0.5385	0.4232	0.6263	0.6169	0.2192	0.4034	0.5504	-0.2931	0.3345	0.3456	Maml3
chr2	135885200	135885220	+	AAGGCTTGGGGGTACATCAT	0.2067	0.3265	0.6642	0.6442	0.5846	0.5236	0.3017	-0.6507	-0.0421	0.0129	Maml3
chr2	135885209	135885229	+	GGGTACATCATTGGGCTATT	0.8696	0.2151	0.4703	0.4734	0.2278	0.3052	0.1547	-1.3277	0.0362	0.122	Maml3
chr2	135885381	135885401	+	GCTTCGCCCTCTGTTGTTGC	0.2828	0.227	0.6494	0.1107	0.0286	0.414	0.2733	-0.6968	-1.1764	0.0587	Maml3
chr2	135885410	135885430	+	ATCTGTTTGAGCTGCTCTGC	0.3283	0.2672	0.4844	0.1066	0.1014	0.4413	0.1459	-0.8936	-0.766	0.0064	Maml3
chr2	135885476	135885496	+	CCAGACACTGCCGCAGAGAC	0.2332	0.4461	0.5637	0.4288	0.4626	0.56	0.3082	-0.2301	-0.409	0.0353	Maml3
chr2	135885534	135885554	+	CTTGACCTGGAGTGTGGGCC	0.3012	0.0971	0.6355	0.3813	0.0	0.2785	0.1418	-1.0609	-1.4972	0.0152	Maml3
chr2	135885572	135885592	+	GATTGGACAGCACAGTTAGC	0.4141	0.5317	0.6352	0.1161	0.0	0.3887	0.3703	-0.48	0.0863	0.2427	Maml3
chr2	135885580	135885600	+	AGCACAGTTAGCTGGCGAGC	0.4556	0.494	0.5319	0.2828	0.0104	0.476	0.4984	0.2448	0.2707	0.0086	Maml3
chr2	135885607	135885627	+	GTTTGGAGCCACGGGAGTGT	0.5217	0.5152	0.5927	0.3138	0.3039	0.6168	0.5412	0.6638	0.7438	0.1774	Maml3
chr2	135885634	135885654	+	GGATGGTAAGCTAGTGCCTG	0.6135	0.6019	0.5777	0.44	0.5186	0.6629	0.5582	0.7444	-0.0714	0.046	Maml3
chr2	135885747	135885767	+	TCTTCACACTCACGCTCTCC	0.3939	0.3731	0.5408	0.137	0.0577	0.4108	0.3003	-0.3501	-0.2416	0.0107	Maml3
chr2	135885850	135885870	+	GTCATCTTCTGGAACCGTGT	0.3896	0.5804	0.6216	0.2549	0.4302	0.6676	0.4662	0.5461	0.5955	0.1724	Maml3
chr2	135886195	135886215	+	GTTGCTGGGTAGATTGTTGA	0.5022	0.3955	0.6922	0.5433	0.3669	0.5486	0.4246	0.064	-0.1133	0.0759	Maml3
chr2	135886241	135886261	+	TTTCGGATGCGCTTGCTTGT	0.4596	0.3416	0.6969	0.3677	0.0	0.2215	0.1057	-0.8423	-0.4637	0.2855	Maml3
chr2	136136503	136136523	+	TCCTCACCATGATTAGCGTA	0.6232	0.5523	0.4595	0.5001	0.3335	0.5992	0.5137	-0.1933	-0.3009	0.1791	Maml3
chr2	136136542	136136562	+	AGGCAGCCTCCGCATCTTGC	0.4352	0.1877	0.7019	0.202	0.1605	0.4393	0.1526	-1.0616	-0.6499	0.0603	Maml3
chr2	136136591	136136611	+	GGTGCCGGCGCCCGATTTCT	0.918	0.3338	0.5775	0.4659	0.241	0.2886	0.0388	-1.1348	-0.2973	0.0153	Maml3
chr2	136136722	136136742	+	GGCGGCAGCCCTCGATGCGC	0.6835	0.3813	0.507	0.2652	0.1099	0.5487	0.4714	0.5653	0.3566	0.0302	Maml3
chr2	136136753	136136773	+	CTCGACTACCGTGCTGTGCT	0.6357	0.295	0.6311	0.2979	0.3141	0.4478	0.4574	0.0615	-0.3316	0.0136	Maml3
chr2	136312424	136312444	+	CCCCGACGCCACGGCGAGCC	0.7342	0.3601	0.5886	0.3552	0.1468	0.2197	0.1605	-1.2556	-1.5848	0.0065	Foxo1
chr2	136312514	136312534	+	CGCGCGGGCACCGGGTTGCG	0.6648	0.5084	0.696	0.5339	0.6019	0.5307	0.3538	0.1864	-0.4438	0.1512	Foxo1
chr2	136312711	136312731	+	GTTCGTCGCGCCGCAACGCG	0.9294	0.5307	0.7039	0.519	0.386	0.6302	0.4385	0.3676	-0.6066	0.389	Foxo1
chr2	136312798	136312818	+	CCCTGTCGCAGATCTACGAG	0.4443	0.6311	0.6392	0.4985	0.495	0.6395	0.5848	0.3591	-0.1241	0.5175	Foxo1
chr2	136385446	136385466	+	CCGGAGAAGAGCTGCATCCA	0.467	0.4946	0.5696	0.5477	0.5717	0.6697	0.5876	0.5379	0.5981	0.0207	Foxo1
chr2	136385604	136385624	+	GCAATGATGACTTTGATAAC	0.4458	0.3989	0.598	0.2593	0.1867	0.3928	0.1914	-0.4757	0.2378	0.2883	Foxo1
chr2	136385713	136385733	+	GGATGGGGATGTGCATTCCC	0.2537	0.3903	0.5256	0.5577	0.586	0.6183	0.5503	-0.1573	0.0159	0.1797	Foxo1
chr2	136385861	136385881	+	GTGTCAACCCAGTCCTCGCC	0.7914	0.5192	0.6025	0.4108	0.2452	0.5231	0.4455	-0.2101	-0.3058	0.2135	Foxo1
chr2	137077392	137077412	+	TGTCCATCAGTTTATTCGCA	0.3705	0.4807	0.6308	0.1995	0.0651	0.4629	0.2997	-0.7522	-0.8823	0.4775	Cog6
chr2	137079547	137079567	+	CTTATTGTTACCTGATGGTA	0.3116	0.403	0.4783	0.5649	0.3066	0.5166	0.4717	-0.1955	-0.0539	0.0121	Cog6
chr2	137084805	137084825	+	CACTATACCTCAGCGGGTCA	0.7763	0.3933	0.5553	0.2483	0.2076	0.4654	0.3076	-0.4401	-0.5742	0.0168	Cog6
chr2	137084821	137084841	+	GTCATGGGAGTGCATTTCAA	0.3575	0.404	0.6736	0.4654	0.4752	0.5302	0.2265	-0.6568	-0.3296	0.2109	Cog6
chr2	137084840	137084860	+	ATGGGTCTAGGTGTACCTCC	0.6718	0.5305	0.5354	0.5075	0.5885	0.659	0.5739	0.4718	0.7567	0.1091	Cog6
chr2	137084893	137084913	+	ACGAACCACAGTGCTTCGCC	0.6641	0.5767	0.617	0.3109	0.1004	0.4864	0.4895	0.0746	0.1148	0.1139	Cog6
chr2	137089486	137089506	+	GTCAGTGCTCTGCACTCGCC	0.3553	0.4499	0.65	0.4799	0.2276	0.4552	0.2343	-0.8296	-0.974	0.1246	Cog6
chr2	137091686	137091706	+	CTACTCACCCTGCCGTCTGC	0.5845	0.436	0.6784	0.157	0.0421	0.3959	0.3661	-0.0411	0.0311	0.215	Cog6
chr2	137091690	137091710	+	TCACCCTGCCGTCTGCTGGT	0.2814	0.5103	0.6453	0.3788	0.2239	0.5098	0.5864	0.2004	0.129	0.2287	Cog6
chr2	137094866	137094886	+	CTTTTCCGCTTGAAGCTTAG	0.3766	0.3822	0.7002	0.2697	0.0	0.2642	0.1026	-1.8696	-1.5512	0.3966	Cog6
chr2	137097427	137097447	+	GCTTACAAATTCCTCATTGA	0.2829	0.3434	0.5691	0.1199	0.2254	0.4802	0.5289	-0.6452	-0.3431	0.1362	Cog6
chr2	137099060	137099080	+	CTTGCGCGACAGCGGGTTGT	0.9377	0.3004	0.6874	0.3975	0.1347	0.355	0.2092	-0.6422	-0.585	0.0119	Cog6
chr2	137128309	137128329	+	TTCCGCTGCCACATCCTGTG	0.4066	0.5183	0.7008	0.5526	0.5188	0.62	0.5487	0.2979	-0.1518	0.0711	Lhfpl6
chr2	137128329	137128349	+	TGGGGTTCTTCATGCCTTAC	0.5894	0.2615	0.5319	0.5648	0.2244	0.2523	0.0739	-1.185	-0.501	0.0077	Lhfpl6
chr2	137128367	137128387	+	CTAGGCAAGCCCGTGTCCTT	0.2899	0.3254	0.6453	0.5355	0.3441	0.3873	0.311	-0.4023	0.022	0.1197	Lhfpl6
chr2	137128426	137128446	+	GAGTCGGCAGATGATGGTGA	0.3088	0.6474	0.5931	0.6812	0.5911	0.6649	0.6384	1.2122	0.7239	0.4064	Lhfpl6
chr2	137128479	137128499	+	AGGGCATCCCCAGCACCGAG	0.2878	0.6293	0.6334	0.5914	0.5643	0.6737	0.6707	1.0421	0.4759	0.4213	Lhfpl6
chr2	137128507	137128527	+	CTGTACCATAGTGACAGGCC	0.389	0.5833	0.5411	0.3359	0.3189	0.5272	0.3426	-0.3097	-0.5819	0.0084	Lhfpl6
chr2	137294229	137294249	+	ACAGGCCTGTTGATTGGCGC	0.4692	0.4206	0.65	0.3994	0.2651	0.5628	0.4469	0.1637	-0.2366	0.3651	Lhfpl6
chr2	137537421	137537441	+	AAGCCAGTGCCCTTCTTGCC	0.2444	0.2783	0.6311	0.4212	0.2571	0.29	0.219	-0.875	-0.7469	0.048	Nhlrc3
chr2	137540373	137540393	+	ATCCAGACGGACTGCTCATA	0.7204	0.3833	0.5838	0.5063	0.3076	0.3766	0.2433	-0.6628	0.2084	0.0225	Nhlrc3
chr2	137540398	137540418	+	TGCCGGAGACAAACATACCA	0.637	0.502	0.5589	0.2494	0.5251	0.6927	0.6328	0.6085	0.4116	0.2192	Nhlrc3
chr2	137541873	137541893	+	GGGGCCTGAAGCCGGGTCTG	0.4114	0.5363	0.6441	0.6435	0.5822	0.3283	0.3854	0.03	-0.4142	0.0281	Nhlrc3
chr2	137548684	137548704	+	GGCCGTCCACCCAGCAGAAG	0.3747	0.4805	0.6441	0.5502	0.4839	0.6589	0.4267	0.524	-0.115	0.0797	Proser1
chr2	137550369	137550389	+	GAAACGGTGCAAGAGAGTCC	0.5373	0.5098	0.6405	0.3188	0.3619	0.6474	0.6053	1.0906	1.0951	0.0457	Proser1
chr2	137552095	137552115	+	GGAAAACCCAGTCGTATAAA	0.7956	0.2248	0.5461	0.1838	0.0656	0.4639	0.0945	-0.8587	-0.3465	0.1118	Proser1
chr2	137555372	137555392	+	TGCTTACAACAATGCCGGTC	0.7393	0.4712	0.4561	0.436	0.2047	0.489	0.3813	-0.1552	0.0863	0.01	Proser1
chr2	137557910	137557930	+	GAGTGCGCCCAACACTCCCC	0.7519	0.484	0.5837	0.4132	0.492	0.6713	0.6089	0.5731	0.5993	0.1704	Proser1
chr2	137558114	137558134	+	CTCGATACCAAGGGTCACTC	0.5035	0.4818	0.5791	0.264	0.3181	0.4546	0.4339	-0.1317	0.0157	0.0562	Proser1
chr2	137558168	137558188	+	CCCATTCACCAGCCACTCCT	0.2301	0.474	0.5684	0.2726	0.2651	0.4519	0.458	-0.3984	-0.158	0.0639	Proser1
chr2	137558184	137558204	+	TCCTTGGCCAGCTCTACTGC	0.3291	0.3712	0.6072	0.0797	0.2161	0.5843	0.4205	-0.3141	-0.4276	0.0217	Proser1
chr2	137558316	137558336	+	GCCAGTGCTACGGGTCCGCT	1.0	0.4267	0.5933	0.5643	0.5008	0.5628	0.2919	-0.3498	-0.508	0.337	Proser1
chr2	137558391	137558411	+	ACTCACTTAATCAATTCCTC	0.2422	0.547	0.6166	0.0033	0.1119	0.4064	0.3658	-0.2795	0.2439	0.1074	Proser1
chr2	137558415	137558435	+	TTGCCGTCTGCGGTCACAAG	1.0	0.4994	0.7716	0.6178	0.3998	0.5733	0.3215	-0.0396	-0.4526	0.0599	Proser1
chr2	137558420	137558440	+	GTCTGCGGTCACAAGTGGGC	0.574	0.4485	0.5695	0.1982	0.3942	0.6254	0.2929	0.1587	-0.0786	0.0641	Proser1
chr2	137558534	137558554	+	GAGGTCTTCCACCCCAGGGC	0.2607	0.4776	0.6311	0.2325	0.5282	0.6063	0.3252	0.1604	0.1183	0.0589	Proser1
chr2	137558649	137558669	+	ACAGCGGTGCCAGTCAGCTG	0.6172	0.5624	0.7385	0.5203	0.5211	0.6652	0.7416	1.0275	0.5931	0.3185	Proser1
chr2	137581803	137581823	+	GGCACCAACAAAAGCCGGCT	0.6115	0.4959	0.5177	0.477	0.3826	0.5987	0.3848	-0.3471	-0.5607	0.0612	Stoml3
chr2	137581816	137581836	+	GCCGGCTTGGTGTATGCGGC	0.7428	0.4044	0.65	0.2788	0.4651	0.6081	0.3502	-0.3802	-1.1207	0.0969	Stoml3
chr2	137581873	137581893	+	TTACCTTCCCGGTCTCAATA	0.3892	0.385	0.6784	0.3175	0.1351	0.386	0.3134	-0.367	0.4566	0.599	Stoml3
chr2	137637356	137637376	+	CACTTTCATCCACCGAATGC	0.5484	0.46	0.5553	0.0247	0.0	0.4346	0.3677	-0.6314	-0.6815	0.0235	Frem2
chr2	137657374	137657394	+	GTTGCCGATCCTCCCGCCCA	1.0	0.3761	0.6875	0.4608	0.5309	0.668	0.5066	0.4984	0.1844	0.0433	Frem2
chr2	137657394	137657414	+	TGGGCATGCTCAAAAGGACC	0.5335	0.5071	0.5212	0.3081	0.4528	0.6428	0.5978	0.4025	0.2479	0.1309	Frem2
chr2	137657490	137657510	+	CAAAGCGGATCACGCTGCTG	1.0	0.5801	0.6299	0.5904	0.4095	0.5376	0.5408	-0.0511	-0.5481	0.0683	Frem2
chr2	137659656	137659676	+	AGCAGATCACCATCAGCTCC	0.2699	0.4911	0.5212	0.2581	0.2506	0.51	0.413	0.0904	0.2201	0.0321	Frem2
chr2	137659728	137659748	+	CTTCAACTGAGTATTCAGAC	0.5524	0.5598	0.6308	0.1797	0.2367	0.5309	0.1766	-0.5714	-0.3823	0.1355	Frem2
chr2	137677262	137677282	+	CCGCACTCTCCACGAGGCCC	0.3546	0.4104	0.4787	0.3933	0.2556	0.4005	0.5413	-0.1444	-0.3986	0.0699	Frem2
chr2	137677267	137677287	+	CTCTCCACGAGGCCCTGGTT	0.3167	0.3958	0.6309	0.4631	0.3065	0.4077	0.1547	-1.0299	-0.4971	0.0109	Frem2
chr2	137682458	137682478	+	CCCAATTCAGTCGAAAATGC	0.6173	0.5038	0.507	0.1298	0.0	0.4438	0.3408	-0.3676	-0.464	0.1484	Frem2
chr2	137682462	137682482	+	ATTCAGTCGAAAATGCTGGT	0.7935	0.6324	0.6543	0.3351	0.087	0.5494	0.5505	0.2802	0.2984	0.5296	Frem2
chr2	137682481	137682501	+	TTGGTTAACCTGTTTCCACC	0.6921	0.492	0.6216	0.2953	0.2754	0.4344	0.3346	-0.4832	-0.5367	0.2362	Frem2
chr2	137730332	137730352	+	CGTCATCTTCCACTATGAAA	0.4659	0.3781	0.5633	0.2908	0.0725	0.4361	0.1672	-0.8242	-0.6927	0.1349	Frem2
chr2	137730348	137730368	+	GAAATGGAACACATCGCTCG	0.5548	0.6594	0.6818	0.4046	0.3266	0.6674	0.6219	0.8441	-0.01	0.0777	Frem2
chr2	137735415	137735435	+	GTGTGACACTGTGGTTTCCT	0.2041	0.4279	0.4986	0.3588	0.4032	0.4821	0.3018	-0.4734	-0.1486	0.0731	Frem2
chr2	137735442	137735462	+	GGTTGAGAAGATAGCCATGT	0.2491	0.509	0.5124	0.4084	0.4322	0.6395	0.5657	0.1233	0.247	0.0721	Frem2
chr2	137735586	137735606	+	CTCCTTTGTTCACTACAATT	0.4437	0.2111	0.507	0.2788	0.225	0.3516	0.0591	-1.3496	-0.9222	0.0288	Frem2
chr2	137735682	137735702	+	GAAAAACATAGAAGTCCGAG	0.3684	0.6059	0.5732	0.3647	0.2537	0.6266	0.3685	0.5049	0.1228	0.3788	Frem2
chr2	137735835	137735855	+	GGTGACCATGAACAGGGACC	0.3031	0.4855	0.645	0.391	0.5035	0.6312	0.519	0.0099	-0.095	0.0935	Frem2
chr2	137735940	137735960	+	TTTCACTGACCACCAAGTTG	0.4392	0.5412	0.6614	0.399	0.1178	0.5299	0.5081	-0.0086	-0.0915	0.3324	Frem2
chr2	137736099	137736119	+	AGATTTTGTTGCCAGCCAGC	0.3677	0.4493	0.5411	0.1312	0.0	0.3853	0.1976	-1.1004	-0.9362	0.4768	Frem2
chr2	137736135	137736155	+	AAGTGATGGACAGTCCTCTT	0.2221	0.4439	0.5553	0.5657	0.4445	0.4007	0.3035	-0.5877	0.3526	0.0197	Frem2
chr2	137736163	137736183	+	GCACTCCAGGTGACCTCTCA	0.4401	0.4275	0.6642	0.2999	0.4183	0.4981	0.3304	-0.4433	-0.16	0.047	Frem2
chr2	137736405	137736425	+	GAATGCCCTCTTGCCCAAAG	0.4499	0.6739	0.6533	0.5632	0.5573	0.6932	0.4097	0.22	-0.0892	0.1345	Frem2
chr2	137736634	137736654	+	TATTTCTAGCCCGTTATTGA	0.623	0.36	0.6117	0.1487	0.0	0.3187	0.249	-0.4232	0.067	0.1117	Frem2
chr2	137736643	137736663	+	CCCGTTATTGATGGCCATTC	0.9668	0.1424	0.5177	0.4785	0.3207	0.2778	0.0706	-1.1593	-0.7535	0.0058	Frem2
chr2	137736922	137736942	+	GGCATCGGCAGCGTTGAGGA	0.3586	0.4962	0.6311	0.5135	0.4319	0.6454	0.5683	0.4851	-0.133	0.0543	Frem2
chr2	137736997	137737017	+	CATTTCTGGCTGCTCATCGT	0.4446	0.4877	0.6447	0.5236	0.1465	0.4842	0.5267	0.5906	0.6972	0.0795	Frem2
chr2	137737098	137737118	+	CCACAGGCTCCACCCCTCTG	0.209	0.6082	0.7385	0.4387	0.4673	0.5513	0.5715	0.5093	0.2621	0.119	Frem2
chr2	137737159	137737179	+	CTTCAGCGTGAAGGCACTTA	0.6643	0.4401	0.626	0.4379	0.3241	0.4109	0.2016	-0.9571	-0.3684	0.1424	Frem2
chr2	137737196	137737216	+	GATTTTTCTGAGCCTGGTGC	0.2632	0.375	0.6305	0.2815	0.0	0.5309	0.2587	-0.6334	-1.026	0.3766	Frem2
chr2	137737226	137737246	+	TTCTCTACATAGCCCGAGGT	0.653	0.5338	0.5884	0.4051	0.1839	0.5493	0.4616	0.1293	-0.0828	0.1432	Frem2
chr2	137737381	137737401	+	TTGGCTGTCCACGGGGAGGA	0.2019	0.4297	0.5744	0.6014	0.4038	0.5415	0.5637	0.0757	-0.3315	0.0472	Frem2
chr2	137737404	137737424	+	TCACCCACACAGTAACGCCT	0.7273	0.5684	0.5684	0.2782	0.2606	0.6065	0.606	0.0063	0.0132	0.492	Frem2
chr2	137737556	137737576	+	CTCTGGGTGAACTGCTCGGC	0.5711	0.3587	0.5222	0.4178	0.3504	0.4481	0.3669	-0.5756	-0.6128	0.0211	Frem2
chr2	137737566	137737586	+	ACTGCTCGGCTGGAGCTCCG	0.4173	0.6438	0.7902	0.429	0.5959	0.6609	0.7035	1.0792	0.3699	0.2379	Frem2
chr2	137737657	137737677	+	ATAGGTCCCCTTAATGATGT	1.0	0.546	0.617	0.4161	0.344	0.5447	0.5689	0.269	0.3504	0.3843	Frem2
chr2	137737751	137737771	+	ATAGCACCTTCACGGTCCGC	1.0	0.5716	0.5603	0.3402	0.0682	0.5264	0.5535	0.4145	0.3891	0.2343	Frem2
chr2	137737778	137737798	+	ACGTTCACTCTGAGAGTGAT	0.3697	0.5755	0.4359	0.5046	0.3036	0.4455	0.3443	-0.4361	-0.191	0.1666	Frem2
chr2	137737788	137737808	+	TGAGAGTGATTGGCACCACG	0.5994	0.7754	0.6616	0.5128	0.6741	0.724	0.7033	1.0616	0.3085	0.8468	Frem2
chr2	137737907	137737927	+	AACTGTCCTCCTACATGCAG	0.3365	0.6113	0.5576	0.47	0.4162	0.665	0.473	0.6915	0.158	0.4128	Frem2
chr2	137738025	137738045	+	CAGTCTCACGAAGGACGTGG	0.3393	0.6691	0.4867	0.5979	0.5972	0.6852	0.6114	0.8448	0.2066	0.3003	Frem2
chr2	137738073	137738093	+	TGTTGACAATCTCGGGGGGC	0.4656	0.4592	0.5266	0.3688	0.1035	0.3923	0.187	-0.9284	-1.3287	0.0272	Frem2
chr2	137738142	137738162	+	TCCCAGCTCGATCCTCTACT	0.6626	0.4285	0.6547	0.2782	0.233	0.4171	0.3802	-0.3008	0.3318	0.2955	Frem2
chr2	137738148	137738168	+	CTCGATCCTCTACTTGGAAC	0.4365	0.3662	0.6028	0.2436	0.3133	0.5105	0.2519	-0.2227	-0.3882	0.0698	Frem2
chr2	137738238	137738258	+	TGACCTGGGCTTGGGTAAAA	0.404	0.1373	0.5744	0.5094	0.3536	0.3205	0.1635	-1.2225	-0.7479	0.0287	Frem2
chr2	137738298	137738318	+	TCCCCAGCGGAGCCGGTGAG	0.3764	0.5346	0.7622	0.6256	0.589	0.5712	0.504	-0.5863	-0.825	0.0823	Frem2
chr2	137738496	137738516	+	GGATGCGTATTACAAACCTC	0.659	0.5442	0.4595	0.36	0.4351	0.6656	0.5445	0.3884	0.4241	0.2911	Frem2
chr2	137738532	137738552	+	TAGGGGGGTCTTGATTGTCT	0.5086	0.4077	0.6547	0.7449	0.442	0.4363	0.343	-0.2587	0.0373	0.0123	Frem2
chr2	137738550	137738570	+	CTTGGACTCTAAACAGGAAC	0.3335	0.4481	0.5633	0.3492	0.3644	0.5642	0.1732	-0.3521	-0.4453	0.2509	Frem2
chr2	137738688	137738708	+	GCCACAGACCCTGCTCTTCC	0.2121	0.2389	0.6311	0.1093	0.3153	0.4218	0.2673	-0.7714	-0.1633	0.01	Frem2
chr2	137738703	137738723	+	CTTCCTGGGGAGCATGCGTT	0.8871	0.3476	0.7205	0.6806	0.3018	0.4176	0.2651	-0.8788	-0.6267	0.0405	Frem2
chr2	137738810	137738830	+	CTCAGAGTCGAGGGCGGGAT	0.457	0.4161	0.5933	0.7208	0.5665	0.5493	0.2157	-1.0507	-1.023	0.0672	Frem2
chr2	137738848	137738868	+	TGCCACTGTCAGCCCAGTGT	0.2444	0.484	0.6642	0.508	0.3902	0.5735	0.5621	0.7758	0.8672	0.0877	Frem2
chr2	137738864	137738884	+	GTGTTGGCGTTCAGGACAGG	0.4342	0.5968	0.5918	0.7637	0.5176	0.6447	0.6086	0.8524	0.4737	0.453	Frem2
chr2	137738868	137738888	+	TGGCGTTCAGGACAGGTGGC	0.2473	0.512	0.617	0.4512	0.5089	0.5616	0.3663	-0.3499	-0.5828	0.08	Frem2
chr2	137738985	137739005	+	AACCGTCTCTGTCATCATGC	0.7168	0.5566	0.617	0.1882	0.1555	0.5262	0.4927	0.3003	0.3378	0.1581	Frem2
chr2	137738997	137739017	+	CATCATGCTGGTAGACCACC	0.4782	0.5458	0.5066	0.289	0.4537	0.5554	0.4523	-0.0685	-0.0404	0.2483	Frem2
chr2	137739031	137739051	+	CTCAGCCACAGTGAAGGTCT	0.2121	0.5029	0.5354	0.4792	0.4382	0.5278	0.5158	-0.45	-0.3494	0.0086	Frem2
chr2	137739147	137739167	+	CATCACTGATGACCAAGTTC	0.5435	0.2915	0.5775	0.3298	0.2634	0.4636	0.2288	-0.5717	-0.2677	0.0657	Frem2
chr2	137739176	137739196	+	CTGCCTACAGGACCCGTGAG	0.7306	0.6252	0.7008	0.602	0.6024	0.61	0.4956	0.757	0.4377	0.2054	Frem2
chr2	137739453	137739473	+	CCAAGTAGCCTTGCCCAGGC	0.3143	0.4264	0.617	0.5912	0.4022	0.478	0.3193	-0.4363	-0.3353	0.1109	Frem2
chr2	137739493	137739513	+	GAAAATCAAAAGGTCCGGGT	0.3423	0.4918	0.6075	0.4125	0.3516	0.6422	0.41	0.2712	0.236	0.0332	Frem2
chr2	137739571	137739591	+	GTCTACCTCCATCATCATCA	0.2388	0.6365	0.5553	0.1056	0.0919	0.5401	0.5782	-0.0377	0.0092	0.1659	Frem2
chr2	137739589	137739609	+	CATGGCCACGAAACTGGGCT	0.2565	0.4041	0.6733	0.3713	0.3793	0.541	0.2161	-0.7192	-1.0959	0.0824	Frem2
chr2	137739765	137739785	+	GATAGCGCACTCCCAGCTCC	0.455	0.46	0.6059	0.3045	0.4201	0.6382	0.5334	0.7877	0.9162	0.0207	Frem2
chr2	137739833	137739853	+	CCGGTCCCTCCCGGGACCTG	0.7973	0.482	0.6583	0.6287	0.6153	0.3796	0.4633	-0.8632	-1.343	0.0203	Frem2
chr2	137739915	137739935	+	GGCACTCCTCGGTCTCAGGC	0.3011	0.4963	0.6642	0.1949	0.4029	0.6416	0.5141	0.3265	0.1411	0.2051	Frem2
chr2	137739955	137739975	+	CCGAGCATCCAGGGCATTAC	0.9747	0.3322	0.5933	0.4374	0.2163	0.296	0.2261	-1.3733	-0.4384	0.0483	Frem2
chr2	137977439	137977459	+	TAAAGGACACCTTCGACCTG	0.3398	0.6152	0.7102	0.4007	0.1488	0.5363	0.4818	0.3396	-0.0798	0.106	Ufm1
chr2	138351222	138351242	+	TGCAAGCGTCAAGAAATCTC	0.4837	0.4709	0.5447	0.1935	0.2289	0.4583	0.3398	0.4482	0.8332	0.0773	Trpc4
chr2	138382310	138382330	+	AGACATCACGCCTATCATCT	0.5897	0.5092	0.617	0.2448	0.1864	0.4102	0.3022	-0.2944	0.3667	0.0573	Trpc4
chr2	138382540	138382560	+	TCACCGCCTTTCAGTTAAGC	0.6372	0.3961	0.5838	0.0913	0.0	0.3419	0.1419	-1.2946	-1.0522	0.1668	Trpc4
chr2	138382661	138382681	+	GACACGGAGTTCCAGAGAGC	0.3886	0.504	0.6405	0.3235	0.4155	0.632	0.5993	0.3087	0.4548	0.0844	Trpc4
chr2	138382713	138382733	+	AGCCTGATCGAAGAACAGAG	0.3761	0.7736	0.6144	0.3272	0.5522	0.7016	0.6433	0.9183	0.3252	0.7381	Trpc4
chr2	138426425	138426445	+	GGTACGATGAGTTCCCAGGC	0.6717	0.5839	0.6685	0.2919	0.5427	0.6423	0.5634	0.4343	0.5173	0.086	Trpc4
chr2	138426529	138426549	+	ATAGCTCCCAAAAGCCCACT	0.2986	0.4964	0.5461	0.4232	0.1911	0.4703	0.4365	-0.0272	0.4609	0.4765	Trpc4
chr2	138426669	138426689	+	AGGTCCACCACCAACCATCG	0.9234	0.7088	0.6392	0.4204	0.5001	0.675	0.6636	0.8631	0.2994	0.162	Trpc4
chr2	138426674	138426694	+	CACCACCAACCATCGTGGAG	0.5516	0.6328	0.6866	0.4376	0.4215	0.6074	0.5105	0.097	-0.3186	0.0574	Trpc4
chr2	138426689	138426709	+	TGGAGTGGATGATATTACCG	0.4516	0.6766	0.6583	0.5065	0.6508	0.7387	0.707	0.7995	0.2479	0.7352	Trpc4
chr2	138426696	138426716	+	GATGATATTACCGTGGGTCC	0.5922	0.423	0.6308	0.2792	0.2933	0.5563	0.3956	0.0327	0.0305	0.0055	Trpc4
chr2	138440144	138440164	+	TTCAGGATTACATCCACGAC	0.4992	0.5693	0.6122	0.4076	0.3368	0.5567	0.4303	-0.2316	-0.1951	0.0358	Trpc4
chr2	138440147	138440167	+	AGGATTACATCCACGACTGG	0.5724	0.6369	0.6583	0.4753	0.4574	0.6501	0.5481	0.5882	0.1859	0.2744	Trpc4
chr2	138440157	138440177	+	CCACGACTGGTGGAATCTAA	0.8537	0.4137	0.5826	0.3726	0.3944	0.4068	0.1934	-0.7596	-0.4408	0.2136	Trpc4
chr2	138451205	138451225	+	GTTCACTGCCAATTCTCACC	0.4086	0.3686	0.645	0.0747	0.0613	0.459	0.3568	-0.108	0.0359	0.232	Trpc4
chr2	138451296	138451316	+	GTGCTGCTAGCTTTTGCAAA	0.5213	0.4544	0.6263	0.4675	0.0	0.2203	0.0509	-1.5812	-1.7124	0.2686	Trpc4
chr2	138458332	138458352	+	AGACTCTACAGTCCCTGTTT	0.3761	0.2828	0.617	0.4029	0.1913	0.332	0.2818	-0.9525	0.4003	0.0313	Trpc4
chr2	138529360	138529380	+	CTGTGCCCTCCAGCAGATTC	0.4797	0.1841	0.5163	0.3547	0.2022	0.3685	0.1435	-0.9491	-0.4226	0.0126	Postn
chr2	138532543	138532563	+	CTGCCCCGGCTATATGAGAA	0.7982	0.5043	0.6311	0.5236	0.4599	0.5666	0.4038	-0.5214	-0.7706	0.1321	Postn
chr2	138533938	138533958	+	TGACCATGTTTATGGCACGC	0.5732	0.5346	0.5177	0.0942	0.0	0.3661	0.3979	-0.2295	-0.5246	0.0778	Postn
chr2	138533947	138533967	+	TTATGGCACGCTGGGCATCG	0.7268	0.6162	0.6202	0.4832	0.3589	0.581	0.5091	0.3084	-0.1683	0.0909	Postn
chr2	138534058	138534078	+	TAACGAAGCTTGGGACAACC	0.9615	0.5147	0.5117	0.2602	0.4404	0.5637	0.4094	-0.1818	-0.0998	0.0602	Postn
chr2	138536630	138536650	+	GAACGCTTTACACAGCCACA	0.5752	0.6614	0.6028	0.1523	0.2017	0.5984	0.6086	0.2968	0.2823	0.6058	Postn
chr2	138537663	138537683	+	GGGAACCAGATTGCCACAAA	0.6988	0.4484	0.6028	0.6697	0.3835	0.5507	0.3075	-0.5419	-0.1462	0.1232	Postn
chr2	138537702	138537722	+	GACCGTGTCCTGACACAAAT	0.847	0.3452	0.5826	0.3582	0.2719	0.3783	0.1323	-1.1169	-0.5185	0.417	Postn
chr2	138539659	138539679	+	AGGAGCGGTGTTTGAGACCA	0.4481	0.5941	0.4645	0.7805	0.6404	0.671	0.6196	0.2434	0.0168	0.2063	Postn
chr2	138539722	138539742	+	CTCCATTAACGGAATCAAGA	0.4307	0.5809	0.6216	0.1686	0.1533	0.4576	0.3523	-0.4211	-0.4185	0.2146	Postn
chr2	138539795	138539815	+	GAAGTCCTCATTCCTGATTC	0.2257	0.3625	0.617	0.3411	0.3362	0.4355	0.232	-0.8637	-0.5092	0.0219	Postn
chr2	138540393	138540413	+	AGCTAAACAAGTTATTGAGC	0.535	0.5003	0.5128	0.0457	0.0	0.5125	0.3021	-0.1063	0.1319	0.0365	Postn
chr2	138540397	138540417	+	AAACAAGTTATTGAGCTGGC	0.2786	0.5048	0.5744	0.3115	0.0351	0.4203	0.3184	-0.2753	-0.1696	0.0404	Postn
chr2	138540426	138540446	+	GCAAACCACTTTCACGGACC	0.9754	0.5283	0.5886	0.2979	0.3545	0.5759	0.4795	0.036	-0.1515	0.1703	Postn
chr2	138540444	138540464	+	CCTGGTAGCCCAGTTAGGGT	0.5055	0.5353	0.6733	0.4634	0.282	0.6095	0.6136	0.612	0.4868	0.2176	Postn
chr2	138541325	138541345	+	CGCAGATGACACTCTGAGCA	0.3319	0.5613	0.6028	0.2907	0.388	0.5908	0.3178	-0.1106	-0.6372	0.1287	Postn
chr2	138835886	138835906	+	GTCCTTCTTCGGGAAGGTCT	0.3964	0.4065	0.5684	0.4208	0.1864	0.3842	0.4275	-0.6882	-0.5989	0.0343	Rexo1l1-ps1
chr2	138836012	138836032	+	CCAGCCTCCCTGCACCGGGT	0.5377	0.4431	0.6784	0.5443	0.4977	0.6465	0.5042	0.3295	0.3115	0.1096	Rexo1l1-ps1
chr2	138836032	138836052	+	TGGAGAGGACTCGCCCCCAG	0.568	0.6562	0.7008	0.9873	0.7349	0.6451	0.5478	0.7283	0.2939	0.2673	Rexo1l1-ps1
chr2	138836160	138836180	+	GTGTAGAGCATTGCGGACCC	0.5733	0.4953	0.5789	0.4707	0.5484	0.638	0.6418	0.8609	0.6612	0.0781	Rexo1l1-ps1
chr2	138836246	138836266	+	CTGAAGGCGGCTGTACAAGG	0.3771	0.6646	0.6428	0.7061	0.716	0.7541	0.7429	0.9882	0.6085	0.1212	Rexo1l1-ps1
chr2	138836267	138836287	+	GGCCTTGCTGAGACCCGGGA	0.4198	0.5606	0.65	0.5883	0.6037	0.6696	0.2922	0.0957	-0.2619	0.1691	Rexo1l1-ps1
chr2	138836273	138836293	+	GCTGAGACCCGGGATGGCGC	0.3347	0.3144	0.7441	0.22	0.2771	0.6382	0.5572	0.3019	-0.0649	0.1475	Rexo1l1-ps1
chr2	138836384	138836404	+	CTCTGACTGCGCCTTCTCGA	0.4984	0.4497	0.5837	0.3583	0.2937	0.5988	0.4292	-0.1698	-0.233	0.2348	Rexo1l1-ps1
chr2	138836453	138836473	+	GCCCAAGTAGTGCTGACGCA	0.4316	0.6017	0.6358	0.318	0.4791	0.6273	0.5714	0.9705	0.751	0.608	Rexo1l1-ps1
chr2	138836483	138836503	+	GATCTTGTCCTTAAACTCCT	0.2333	0.5297	0.5492	0.1743	0.2847	0.4434	0.4028	-0.5915	-0.2149	0.4753	Rexo1l1-ps1
chr2	138836565	138836585	+	ACTATGTAGGTGTTTAAGTG	0.5802	0.7156	0.757	0.4123	0.3942	0.637	0.6092	0.8848	0.5821	0.049	Rexo1l1-ps1
chr2	138836579	138836599	+	TAAGTGTGGCGGCTGACCTG	0.5598	0.6489	0.7716	0.59	0.6447	0.735	0.7115	1.1474	0.6831	0.0192	Rexo1l1-ps1
chr2	138836795	138836815	+	AGACGCAGTCGACGACGACG	1.0	0.7027	0.5625	0.2945	0.471	0.6734	0.6741	0.9278	-0.0469	0.4882	Rexo1l1-ps1
chr2	138836881	138836901	+	AAGGCGCTGCAAGCCAGCCG	0.3749	0.5227	0.7385	0.6014	0.5528	0.6157	0.5385	0.8733	0.1512	0.4624	Rexo1l1-ps1
chr2	138836917	138836937	+	CAGGCCTCGGGGAAGGCACC	0.2386	0.3745	0.6784	0.3941	0.5305	0.5209	0.33	-0.1674	0.0124	0.0114	Rexo1l1-ps1
chr2	138836932	138836952	+	GCACCTGGACCACGATAAAC	0.7309	0.3541	0.4928	0.2572	0.1064	0.3539	0.2302	-0.61	0.0194	0.2907	Rexo1l1-ps1
chr2	138836941	138836961	+	CCACGATAAACTGGTGGGTC	0.8513	0.4648	0.5319	0.5593	0.4262	0.4586	0.3717	-0.7965	-0.9373	0.0101	Rexo1l1-ps1
chr2	138836952	138836972	+	TGGTGGGTCTGGCAACAAGT	0.3973	0.484	0.5587	0.5474	0.45	0.6313	0.4241	-0.1854	0.0336	0.1806	Rexo1l1-ps1
chr2	138905962	138905982	+	AGAAGAATTACCTCCTATTT	0.3147	0.1731	0.5886	0.4266	0.1129	0.2572	0.1288	-1.4606	-0.2823	0.0273	Supt20h
chr2	138909524	138909544	+	CAGGTTAATATTTTTCACTG	0.236	0.5579	0.6157	0.3846	0.3767	0.5782	0.3363	-1.2081	-1.2453	0.1177	Supt20h
chr2	138909581	138909601	+	TCCAGTAATATGAAGTCTCC	0.2735	0.4938	0.5933	0.215	0.3063	0.5425	0.3481	-0.1041	0.1803	0.021	Supt20h
chr2	138909627	138909647	+	TACGCCCAACAATGCAGGTA	0.5348	0.4425	0.5461	0.5701	0.3151	0.6056	0.566	0.3951	0.5208	0.0335	Supt20h
chr2	138909781	138909801	+	TAACAAGTGACAACCATAAA	0.3748	0.235	0.6028	0.2953	0.125	0.3882	0.1061	-1.0645	-0.3628	0.0995	Supt20h
chr2	138910911	138910931	+	ACTGTGTCTTGACCCATCTG	0.3153	0.6558	0.7524	0.4579	0.5822	0.6761	0.6873	1.0471	0.721	0.3772	Supt20h
chr2	138911902	138911922	+	GAAACGGAGCCCCTGTAACT	0.5952	0.4643	0.6689	0.4135	0.282	0.4238	0.4123	-0.0039	0.6003	0.0692	Supt20h
chr2	138914260	138914280	+	ACTACGGTAAAATACAGCCG	0.6891	0.666	0.7098	0.4564	0.4905	0.6866	0.6419	0.8679	0.2529	0.8987	Supt20h
chr2	138915227	138915247	+	CTGCTGATGATCATTCAAAC	0.5294	0.5029	0.6122	0.398	0.174	0.3908	0.314	-0.8741	-0.3896	0.2724	Supt20h
chr2	138916732	138916752	+	GGTTAATCAATACCAGGAGT	0.3222	0.5989	0.4875	0.2995	0.3622	0.6499	0.4738	0.6648	0.5693	0.2091	Supt20h
chr2	138916802	138916822	+	GGTTCCGCCAGTCTCAATTC	0.6165	0.4209	0.6258	0.1842	0.1962	0.4404	0.3562	-0.4987	0.1312	0.055	Supt20h
chr2	138919354	138919374	+	TTTTCTCAATGAGCAGGATC	0.3344	0.3911	0.5159	0.2943	0.0	0.2927	0.0859	-1.1165	-0.9887	0.0243	Supt20h
chr2	138934630	138934650	+	CCTCTATCAGGGGCATCTAC	0.4794	0.3891	0.6247	0.284	0.1136	0.2845	0.2186	-0.8701	-0.2049	0.0934	Exosc8
chr2	138935667	138935687	+	TCCGCTGTACTGATCGAACC	0.9865	0.487	0.6358	0.3353	0.465	0.6375	0.5452	0.5566	0.1934	0.1858	Exosc8
chr2	138936013	138936033	+	CTCACCTATGTTGACAGTTG	0.3637	0.4171	0.6583	0.562	0.5259	0.6334	0.4058	-0.399	-0.7217	0.0456	Exosc8
chr2	138937524	138937544	+	GCAGCTGGTGGGGCTCGGCG	0.5197	0.4868	0.7622	0.5482	0.6394	0.6401	0.4037	0.8637	0.1332	0.6309	Alg5
chr2	138940738	138940758	+	AGGAAGCTCTACCCAGCATC	0.2369	0.3898	0.5589	0.3122	0.4073	0.5937	0.4457	-0.0701	0.4593	0.051	Alg5
chr2	138942831	138942851	+	GTTCACTTATGAGGTGATAG	0.5257	0.5816	0.6437	0.3254	0.3656	0.6079	0.3939	0.1786	0.0511	0.4138	Alg5
chr2	138942841	138942861	+	GAGGTGATAGTGGTTGACGA	0.4923	0.6677	0.6594	0.603	0.5127	0.6753	0.6879	1.1605	0.5771	0.6441	Alg5
chr2	138943630	138943650	+	CAAAGTACGAGTGATAACGC	0.6076	0.7127	0.6028	0.342	0.1963	0.5879	0.6094	1.0417	0.8812	0.1788	Alg5
chr2	138943652	138943672	+	GTGCAGAACCGCGGGAAAGG	0.4749	0.5959	0.6677	0.651	0.5849	0.7213	0.634	0.6895	0.1051	0.1952	Alg5
chr2	138946022	138946042	+	CCGAGGAGAGAAGATCCTCA	0.2825	0.6537	0.6263	0.4492	0.5435	0.6222	0.7129	0.7507	0.7905	0.5656	Alg5
chr2	138946096	138946116	+	GGCTGAGTGATCTACAGCCA	0.3745	0.6077	0.5411	0.315	0.5512	0.5297	0.5755	0.1359	-0.0111	0.298	Alg5
chr2	138986881	138986901	+	CGTTACCATCCCACGCTCCC	0.8031	0.4912	0.6117	0.2405	0.2513	0.5283	0.5409	0.1086	0.1334	0.0563	Smad9
chr2	138987058	138987078	+	CCCATACCATTACCGCAGAG	0.6821	0.7283	0.6583	0.3735	0.4615	0.6303	0.6444	0.4282	-0.1729	0.2739	Smad9
chr2	138987071	138987091	+	CGCAGAGTGGAGACCCCAGG	0.2943	0.6507	0.7197	0.8097	0.6705	0.6385	0.3293	0.3252	0.1841	0.1983	Smad9
chr2	138991840	138991860	+	GCTACGAGGAGCCCCTGCAC	0.6411	0.5134	0.711	0.4415	0.4394	0.6654	0.5404	0.7667	1.0259	0.0483	Smad9
chr2	138991962	138991982	+	AACAGGAATAGGTTCTGTCT	0.3069	0.532	0.6452	0.3232	0.216	0.4193	0.3879	-0.5725	0.0114	0.0038	Smad9
chr2	139011790	139011810	+	GCTTACGCTGCTTGGCCACC	0.4466	0.3921	0.5408	0.2223	0.0383	0.3951	0.3896	0.0336	-0.1395	0.1473	Rfxap
chr2	139011794	139011814	+	ACGCTGCTTGGCCACCTGGC	0.2617	0.4189	0.6547	0.6397	0.3753	0.4478	0.4628	-0.2655	-0.33	0.0447	Rfxap
chr2	139012002	139012022	+	GCCTCGCTCCCCGCTAGACC	0.6892	0.4254	0.6356	0.0575	0.3168	0.5823	0.4356	0.1765	0.1329	0.0672	Rfxap
chr2	139089312	139089332	+	AGATGTAGACGTTGGACAGG	0.4511	0.6087	0.5541	0.3551	0.3775	0.6107	0.4898	0.7147	0.3604	0.1402	Sertm1
chr2	139089337	139089357	+	CGAGGACGAGTCCACCGATG	0.6775	0.6507	0.7008	0.6137	0.6759	0.6949	0.6195	0.8484	0.3072	0.0696	Sertm1
chr2	139089349	139089369	+	CACCGATGTGGACAGCGATG	0.6812	0.6153	0.6866	0.4743	0.5692	0.6558	0.5321	0.2809	-0.1035	0.0277	Sertm1
chr2	139236171	139236191	+	GTATATCTCTTCGTATTTCC	0.7377	0.2615	0.4595	0.1152	0.1936	0.434	0.1178	-1.0804	-0.589	0.069	Ccna1
chr2	139237484	139237504	+	TGGGTCTGTGTCTTACCTGG	0.2297	0.6556	0.5908	0.764	0.7077	0.7118	0.654	1.2322	0.4475	0.3934	Ccna1
chr2	139238072	139238092	+	AATCCGTTGCTTCCTCCGAC	0.5056	0.4375	0.6969	0.1615	0.3074	0.5858	0.3782	-0.4426	-0.4129	0.2267	Ccna1
chr2	139238078	139238098	+	TTGCTTCCTCCGACTGGGCA	0.3748	0.3691	0.6642	0.4585	0.1824	0.493	0.1906	-0.7497	-1.3074	0.1251	Ccna1
chr2	139238085	139238105	+	CTCCGACTGGGCATGGGCGG	0.4559	0.3411	0.7008	0.801	0.5697	0.5749	0.3457	-0.3043	-0.7707	0.0797	Ccna1
chr2	139238318	139238338	+	GAGATCTGACTTGAGCATGC	0.2436	0.5833	0.5886	0.3794	0.2448	0.5692	0.5638	0.7828	1.0497	0.0765	Ccna1
chr2	139241991	139242011	+	ACTCCTAGCACGGTTCTCTG	0.4178	0.5672	0.776	0.2118	0.4094	0.6528	0.5496	0.7958	0.3466	0.1411	Ccna1
chr2	139242001	139242021	+	CGGTTCTCTGTGGGGGATCC	0.3258	0.3856	0.5317	0.4152	0.2977	0.2478	0.2342	-0.9434	-0.9209	0.0038	Ccna1
chr2	139243030	139243050	+	ACGTCGCCACTCGCGCCCCT	1.0	0.4699	0.6214	0.5252	0.1927	0.3501	0.3122	-0.0895	0.0331	0.2119	LOC120100821
chr2	139243056	139243076	+	GCGTCACCAGGGAGGGCGGA	0.3695	0.446	0.5458	0.6813	0.5022	0.5526	0.3449	0.5137	0.1562	0.1298	LOC120100821
chr2	139243073	139243093	+	GGATGGCGGCCTGACCACTG	0.4379	0.6659	0.6911	0.6217	0.7001	0.7667	0.7191	1.1512	0.4901	0.0527	LOC120100821
chr2	139243172	139243192	+	CGGCCCGCTCCCGAGAACCC	0.9353	0.5167	0.6595	0.3688	0.5793	0.7069	0.5533	0.4678	0.1954	0.1089	LOC120100821
chr2	139243223	139243243	+	CTGCGGCCGTGGCGCCCTCC	0.5327	0.3158	0.6594	0.6014	0.2905	0.2027	0.1885	-0.729	-0.6076	0.0107	LOC120100821
chr2	139297765	139297785	+	CAGGGCACACAGGCCCTGCG	0.2762	0.5867	0.748	0.5938	0.5845	0.3708	0.5078	-0.5666	-0.979	0.116	Spart
chr2	139297838	139297858	+	CCGCACCAGGCTAGAGATCC	0.5226	0.4495	0.4787	0.4315	0.4254	0.4718	0.4149	-0.4539	-0.227	0.0034	Spart
chr2	139297967	139297987	+	AGCTCCCCAGCATGCTGAAG	0.2238	0.5309	0.5825	0.5367	0.3434	0.6014	0.4398	0.3809	0.1159	0.0122	Spart
chr2	139297995	139298015	+	AGCGCCTCAGCTGCGGGTGC	0.4265	0.1822	0.6453	0.3022	0.3368	0.3372	0.2088	-1.1876	-1.3524	0.0024	Spart
chr2	139298186	139298206	+	GCCGCCCCCTCTTGAGACCT	0.4896	0.3315	0.4928	0.3483	0.4392	0.5273	0.3914	-0.2843	-0.5901	0.0344	Spart
chr2	139298280	139298300	+	GTCAGTGCTCCCTCATACCC	0.2339	0.5093	0.5495	0.2933	0.5284	0.6794	0.636	0.7608	0.7774	0.1381	Spart
chr2	139298306	139298326	+	CCTGCGGATCGTGAGGTTCT	0.5389	0.3298	0.6969	0.497	0.2497	0.3129	0.1908	-0.6625	-0.2162	0.0081	Spart
chr2	139298343	139298363	+	ACAGTTCTGAACCGCCCTCC	0.444	0.4292	0.5461	0.4331	0.3957	0.4818	0.4607	0.2168	0.7189	0.0269	Spart
chr2	139304794	139304814	+	CCTTTATGCTCTAGGCCAAC	0.4391	0.4099	0.5124	0.2308	0.0	0.1655	0.1303	-1.1963	-0.752	0.2774	Spart
chr2	139304964	139304984	+	GCACGCCATAAAGGAAAGCG	1.0	0.5695	0.5341	0.3818	0.533	0.6506	0.6268	0.4422	-0.4029	0.4359	Spart
chr2	139306446	139306466	+	AATCGAAAGACCTGCCTGAA	0.9187	0.517	0.5883	0.4253	0.213	0.3729	0.2803	-0.2708	-0.1488	0.047	Spart
chr2	139323891	139323911	+	ACGGCATAAGATAGCAGAGC	0.4675	0.4789	0.5177	0.4582	0.3429	0.6146	0.6021	0.5626	0.6836	0.0205	Ccdc169
chr2	139330607	139330627	+	AACCCGATACGAGACCCAGC	1.0	0.5531	0.6405	0.2019	0.3747	0.574	0.4496	0.2853	0.3389	0.2121	Ccdc169
chr2	139330625	139330645	+	GCTGGAACTGAACGACCAGT	0.8219	0.5568	0.5066	0.4749	0.3667	0.6137	0.4006	0.2953	0.2286	0.8603	Ccdc169
chr2	139330803	139330823	+	TGTCTACGAAAAGATGCCGG	0.4368	0.6913	0.7004	0.6538	0.3282	0.6678	0.6197	1.4856	0.5343	0.6602	Ccdc169
chr2	139370673	139370693	+	TTTCAATGAGCCACTGACCT	0.3305	0.4829	0.6591	0.2903	0.0157	0.4254	0.3857	-0.4804	-0.6682	0.1248	Sohlh2
chr2	139422155	139422175	+	AGAACCATCTACACCATCGA	0.9486	0.615	0.6028	0.3008	0.3776	0.6431	0.6061	0.5928	0.5363	0.1921	Dclk1
chr2	139422178	139422198	+	ACTCAAGAAGATCTCCAGCC	0.2189	0.4355	0.6308	0.3288	0.2437	0.4338	0.4637	-0.1811	-0.2236	0.2623	Dclk1
chr2	139430655	139430675	+	CCAAGAACGTGAACCCCAAT	0.681	0.4503	0.6028	0.4778	0.1307	0.3058	0.1501	-0.7577	-0.1861	0.5399	Dclk1
chr2	139430704	139430724	+	CTCCCGGGCAGTGTCTTCTC	0.2488	0.415	0.6689	0.4368	0.3386	0.3664	0.2025	-0.8505	-0.3035	0.0148	Dclk1
chr2	139430786	139430806	+	CTGGTCACCATCATCAGAAG	0.2875	0.5665	0.6725	0.5499	0.4155	0.6213	0.3932	0.1785	-0.1529	0.0659	Dclk1
chr2	139430884	139430904	+	CATTACCGATGCTATCAAGC	0.9375	0.5569	0.5975	0.0683	0.0606	0.5538	0.4047	-0.2832	0.0596	0.2658	Dclk1
chr2	139430896	139430916	+	TATCAAGCTGGACTCGGGTG	0.9371	0.5433	0.7288	0.6526	0.568	0.6391	0.4765	0.3866	0.0272	0.1834	Dclk1
chr2	139430921	139430941	+	AAGCGTCTGTACACCCTGGA	0.3786	0.519	0.617	0.7268	0.5659	0.6162	0.4234	-0.105	-0.1283	0.0552	Dclk1
chr2	139621365	139621385	+	TCTTTTCCCAGAATGTCGAG	0.425	0.664	0.653	0.4015	0.0	0.4786	0.4151	-0.6687	-0.8824	0.708	Dclk1
chr2	139637336	139637356	+	CCCTCTCTCGTCGGATGATT	0.9091	0.2046	0.4312	0.303	0.2155	0.3011	0.1179	-1.2482	-0.9601	0.0372	Dclk1
chr2	139647773	139647793	+	ATGGATGAGAACGATGGCCC	0.5903	0.432	0.6028	0.3668	0.4382	0.6234	0.5298	0.2892	-0.0257	0.05	Dclk1
chr2	139650351	139650371	+	GTCGGGAGAACAATAGGAGA	0.2179	0.5506	0.5447	0.4047	0.5374	0.6563	0.6043	0.7608	0.4637	0.2774	Dclk1
chr2	139657466	139657486	+	GACTGAACTATATCTTGTAA	0.252	0.4723	0.527	0.3163	0.1159	0.4799	0.0711	-0.8349	-0.3255	0.123	Dclk1
chr2	139657483	139657503	+	TAATGGAGTTAGTAAAGGTG	0.2859	0.5571	0.5858	0.5769	0.4376	0.6648	0.622	0.8712	0.5145	0.1254	Dclk1
chr2	139944114	139944134	+	CATCAGCTCCCTCAACGAGA	0.5319	0.5826	0.6153	0.2921	0.0663	0.5458	0.355	0.0396	0.0722	0.4078	Mab21l1
chr2	139944186	139944206	+	GGTACTCTATCTGAACCAGA	0.4097	0.5794	0.5492	0.3463	0.29	0.6364	0.4739	0.1778	0.0409	0.5322	Mab21l1
chr2	139944204	139944224	+	GATGGGGGTGTTTAACTTCG	0.6238	0.5117	0.6707	0.6391	0.5549	0.5892	0.5342	-0.2145	-0.2727	0.6031	Mab21l1
chr2	139944223	139944243	+	GTGGATGACGGCTCCCTGCC	0.4508	0.4035	0.6311	0.5908	0.4445	0.4021	0.3283	-0.5052	-0.6093	0.0366	Mab21l1
chr2	139944275	139944295	+	GCAAGAGGAGCATGTCCCTC	0.4518	0.3895	0.5461	0.5763	0.4858	0.464	0.3222	-0.1062	0.2868	0.0716	Mab21l1
chr2	139944298	139944318	+	GTGGAATTCATCACCGCCTC	0.4716	0.5267	0.5886	0.5041	0.4625	0.5898	0.4268	-0.1252	-0.246	0.0414	Mab21l1
chr2	139944342	139944362	+	CCGTTCCAGGTTTCAGACGC	0.5145	0.494	0.4737	0.3782	0.3089	0.5563	0.4854	-0.2314	-0.4739	0.0497	Mab21l1
chr2	139944345	139944365	+	TTCCAGGTTTCAGACGCTGG	0.4331	0.6045	0.696	0.5265	0.5084	0.6376	0.5647	0.2999	-0.0456	0.0943	Mab21l1
chr2	139944357	139944377	+	GACGCTGGTGGCTCAGGCGG	0.2477	0.4101	0.6334	0.7763	0.6056	0.6079	0.4993	0.6496	-0.1976	0.2561	Mab21l1
chr2	139944438	139944458	+	GAGAATCCGAGATAGGTATG	0.4022	0.6664	0.6583	0.4807	0.5432	0.6609	0.6008	0.81	0.6682	0.2224	Mab21l1
chr2	139944476	139944496	+	CCTTTAAATGCACCGGGATT	0.5017	0.2548	0.5833	0.3783	0.0	0.2156	0.051	-1.2155	-0.9692	0.0211	Mab21l1
chr2	139944537	139944557	+	CTGGCCAGGACCCAACCGGG	0.3607	0.6657	0.6334	0.8118	0.6453	0.6393	0.6094	0.7437	0.2538	0.2018	Mab21l1
chr2	140108643	140108663	+	TACAGCTGGAAGATTTTTGC	0.2561	0.3957	0.6358	0.1762	0.1768	0.4256	0.2189	-0.9045	-0.4147	0.0384	Nbea
chr2	140111114	140111134	+	GTCGTGTTAATCATACTTTT	0.5085	0.2177	0.5164	0.3052	0.2656	0.3542	0.0415	-1.9388	-1.3862	0.1503	Nbea
chr2	140111159	140111179	+	ATACTTGAGGTACTGCCTGT	0.3718	0.5986	0.6028	0.3125	0.3698	0.5781	0.5528	0.6412	0.8035	0.5153	Nbea
chr2	140111213	140111233	+	GTGGTGACAGCTAGACTACC	0.3667	0.5416	0.488	0.3969	0.4862	0.6279	0.5854	0.2172	0.6007	0.0498	Nbea
chr2	140121345	140121365	+	CTCCTTGACATTAATGCCTT	0.3769	0.2507	0.5744	0.3482	0.259	0.3555	0.097	-1.4341	-1.2155	0.0272	Nbea
chr2	140121366	140121386	+	GGTTTGACTAATGCTAGATA	0.5933	0.5155	0.6069	0.34	0.0353	0.4945	0.3335	0.1902	0.6942	0.1328	Nbea
chr2	140121545	140121565	+	CTCCCATTCCGGAATCTGTG	0.4152	0.5458	0.7197	0.0717	0.4517	0.6367	0.6042	0.002	-0.4027	0.229	Nbea
chr2	140121586	140121606	+	TGAATATCTTCACCAGGGGT	0.3222	0.5869	0.507	0.4495	0.3449	0.599	0.3947	0.4574	0.1573	0.2694	Nbea
chr2	140140147	140140167	+	GCTCTGCTCAGGCATCAGCT	0.222	0.6114	0.7299	0.284	0.045	0.3964	0.5681	0.0696	0.1696	0.5312	Nbea
chr2	140140172	140140192	+	AGGAGTCCATGGTTCAGACT	0.2908	0.5037	0.6358	0.6611	0.4232	0.5952	0.4998	-0.1516	0.2938	0.1435	Nbea
chr2	140140178	140140198	+	CCATGGTTCAGACTTGGATG	0.2053	0.541	0.6485	0.1784	0.5079	0.6474	0.5446	0.4201	0.0431	0.2073	Nbea
chr2	140142029	140142049	+	TCTTGTCTGATATTTCTACC	0.3202	0.5373	0.5691	0.2877	0.1718	0.4476	0.2365	-0.6013	-0.401	0.4815	Nbea
chr2	140145007	140145027	+	TTGATAGGAGAAAGGTTACC	0.2959	0.4535	0.5177	0.3699	0.2141	0.4426	0.3633	-0.01	0.4169	0.2587	Nbea
chr2	140147971	140147991	+	CTGCTGTGGCAGTCACACTT	0.4133	0.4427	0.6061	0.5063	0.3334	0.3983	0.2833	-0.6582	-0.3221	0.0292	Nbea
chr2	140148001	140148021	+	CCTGAGGTTTACTGCTTCCA	0.3086	0.4138	0.5976	0.428	0.4686	0.5769	0.3349	-0.7019	-0.7562	0.0346	Nbea
chr2	140151263	140151283	+	TAATACTAACCTTAGAACCC	0.3854	0.6034	0.527	-0.0503	0.2739	0.6599	0.7464	1.3761	1.1989	0.06	Nbea
chr2	140157665	140157685	+	TGATGATGTTGTCTACCATT	0.3818	0.3868	0.4595	0.3421	0.3557	0.4483	0.1546	-0.8501	-0.152	0.1131	Nbea
chr2	140159831	140159851	+	GTGAGAAGCCGCTGGTGCAT	0.6125	0.5014	0.5603	0.6523	0.3778	0.5829	0.4617	0.2974	0.3048	0.1056	Nbea
chr2	140159863	140159883	+	AAACTCAGGAATCCGAAACA	0.3567	0.6285	0.617	0.3799	0.1847	0.5409	0.6665	1.0954	1.0758	0.0765	Nbea
chr2	140159889	140159909	+	TCCGGGGGCCGGGACTGAAC	0.4982	0.3865	0.7303	0.5431	0.2656	0.2996	0.3474	-0.301	-0.0357	0.0166	Nbea
chr2	140159912	140159932	+	CGCCGCTGCTCCTCAGTCAT	0.7017	0.4059	0.5637	0.5538	0.4867	0.3962	0.3214	-0.9135	-0.5851	0.0835	Nbea
chr2	140159958	140159978	+	CTCTGAGATCTCGGTCTTGT	0.3495	0.3092	0.4986	0.3284	0.2424	0.3548	0.1282	-1.1012	-1.0063	0.0286	Nbea
chr2	140159962	140159982	+	GAGATCTCGGTCTTGTTGGG	0.2834	0.5711	0.6725	0.6537	0.5814	0.6578	0.6091	0.811	0.4757	0.5289	Nbea
chr2	140161670	140161690	+	ATACTTCCTGCATCGATATT	0.833	0.2579	0.617	0.3266	0.0179	0.2392	0.0941	-1.2184	0.1985	0.1897	Nbea
chr2	140161687	140161707	+	ATTTGGTACAGTTTTGCTAT	0.3096	0.4939	0.6069	0.2275	0.0	0.2633	0.0752	-1.7478	-1.2871	0.0487	Nbea
chr2	140161905	140161925	+	CAGTGACACCAAGATGCACT	0.3761	0.5592	0.5553	0.3185	0.206	0.4359	0.4549	0.0263	0.0317	0.0481	Nbea
chr2	140161949	140161969	+	ATGTGATTGCTAGAAAGTTC	0.3285	0.4415	0.4595	0.3447	0.1421	0.4738	0.3264	-0.3337	0.1635	0.1148	Nbea
chr2	140162009	140162029	+	AGAAAGGATGTGCTACTGTT	0.2993	0.4001	0.5778	0.4774	0.4143	0.4814	0.5971	0.0078	0.4732	0.1418	Nbea
chr2	140162045	140162065	+	TCATCTGCTAGTGTGATCAA	0.3602	0.4945	0.5553	0.3859	0.3496	0.6263	0.5264	0.0468	0.1023	0.183	Nbea
chr2	140162335	140162355	+	AAGAATATCATCCGATACTT	0.453	0.3849	0.4361	0.4867	0.1713	0.3896	0.3649	-0.3689	0.2128	0.1417	Nbea
chr2	140162338	140162358	+	AATATCATCCGATACTTTGG	0.7494	0.5726	0.7004	0.2788	0.3522	0.6505	0.5671	0.3892	0.493	0.2617	Nbea
chr2	140162372	140162392	+	TCTCGTGTATCTGTACTGAC	0.4005	0.4305	0.5633	0.2803	0.4042	0.5664	0.4177	-0.2512	-0.3502	0.2411	Nbea
chr2	140162393	140162413	+	GGGTAGTCTGTCTCACTCTC	0.5731	0.2929	0.4973	0.3171	0.3985	0.5158	0.2851	-0.726	-0.4021	0.054	Nbea
chr2	140162551	140162571	+	TTGATACTCCTCATACATTT	0.3107	0.3395	0.507	0.3524	0.0794	0.3274	0.136	-1.3547	-0.5105	0.1205	Nbea
chr2	140168214	140168234	+	TGAATTTTCACTGTAGAGTC	0.2091	0.4197	0.4928	0.2678	0.0926	0.4609	0.2045	-1.5088	-1.4884	0.0774	Nbea
chr2	140182665	140182685	+	CATAATTTCAACTTTTCGCC	0.5497	0.4074	0.6024	0.0375	0.0	0.1725	0.0464	-1.5852	-1.6533	0.3191	Nbea
chr2	140197758	140197778	+	TACTGTCCCAACTCTGCGTA	0.6281	0.4749	0.5695	0.6163	0.2341	0.5445	0.4201	-0.0713	-0.4512	0.0916	Nbea
chr2	140197770	140197790	+	TCTGCGTATGGTGGTATAGA	0.5786	0.4422	0.626	0.4653	0.3391	0.5356	0.5737	0.416	0.8641	0.1902	Nbea
chr2	140198967	140198987	+	TGGCGGGATTGAATAAAATG	0.4118	0.6275	0.6144	0.5628	0.5336	0.6923	0.6583	0.7173	0.1935	0.2616	Nbea
chr2	140225234	140225254	+	TAAGCTGTCGATTGTCCAGC	0.4959	0.4627	0.5461	0.1221	0.1019	0.4946	0.2686	-0.6784	-0.6055	0.1183	Nbea
chr2	140225276	140225296	+	CTTGAATCCCTCCGATTGAA	0.5574	0.3717	0.5208	0.4063	0.0366	0.3268	0.1734	-0.8346	-0.727	0.1337	Nbea
chr2	140225908	140225928	+	GTGAGGCGAATGCACAAATA	0.6141	0.4154	0.6736	0.6935	0.4372	0.5699	0.3742	0.3315	1.0458	0.2151	Nbea
chr2	140225962	140225982	+	AAGCTGAGCATCGGTGGCCT	0.3759	0.4119	0.5838	0.5544	0.282	0.4092	0.4396	-0.7999	-0.9641	0.0789	Nbea
chr2	140241486	140241506	+	TGAACTGCAAATATCTGTGC	0.305	0.4647	0.5744	0.1147	0.0523	0.617	0.4469	0.1564	0.2029	0.0475	Nbea
chr2	140241545	140241565	+	CTGGCCACAGAATACCCTAT	0.5149	0.5124	0.6028	0.497	0.4728	0.4581	0.3576	-0.5499	0.2914	0.3043	Nbea
chr2	140243723	140243743	+	TCCTCCATCGATTGTAGATG	0.4318	0.5785	0.5541	0.1816	0.3568	0.6161	0.469	0.0323	-0.5784	0.0893	Nbea
chr2	140246396	140246416	+	AATCATACTTTACACAGTGC	0.3387	0.5244	0.6166	0.1538	0.0636	0.5401	0.4001	-0.0536	0.1281	0.1241	Nbea
chr2	140252071	140252091	+	AATCAGCCCCACTTCCGTGC	0.5591	0.4687	0.6969	0.38	0.0791	0.5357	0.494	0.5172	0.6639	0.1498	Nbea
chr2	141463919	141463939	+	GGTGTAGTTCCACACTCCGT	0.8617	0.6546	0.645	0.4246	0.4889	0.661	0.6279	0.4156	0.396	0.2099	Tm4sf1
chr2	141463935	141463955	+	CCGTTGGCATCGCTACACTT	0.8795	0.5491	0.5445	0.4523	0.3005	0.4418	0.4999	-0.5041	-0.0333	0.3309	Tm4sf1
chr2	141465662	141465682	+	ACCACACGAAGCGGCTGAGG	0.3811	0.5915	0.6299	0.4957	0.5442	0.6578	0.6043	0.757	0.2379	0.0381	Tm4sf1
chr2	141606442	141606462	+	AATATCCTGTTGTTTTTTCC	0.3418	0.3073	0.6638	0.2118	0.1173	0.3291	0.0805	-1.6625	-1.218	0.0262	Tm4sf4
chr2	141606488	141606508	+	GCCACCTTTCGGATGAGGTC	0.6984	0.5078	0.6358	0.2029	0.3549	0.5762	0.5426	0.1938	0.1469	0.075	Tm4sf4
chr2	141606507	141606527	+	CTGGTACTTCGGAGGAATAC	0.9094	0.3817	0.5791	0.3647	0.3063	0.4822	0.2394	-0.7997	-0.2911	0.0113	Tm4sf4
chr2	141607241	141607261	+	GCAGATGATCTTCCCTGCGC	0.5057	0.4129	0.6028	0.3621	0.2402	0.5845	0.5325	-0.0482	-0.0904	0.1462	Tm4sf4
chr2	141614323	141614343	+	CACCTCCACGTTGTTTGCTG	0.2992	0.4999	0.6866	0.4909	0.3746	0.599	0.4212	-0.0469	-0.4913	0.0625	Tm4sf4
chr2	141614432	141614452	+	TGGGGATACCCCTTCCACGA	0.6837	0.6141	0.617	0.5422	0.5868	0.6677	0.5913	0.5894	0.3951	0.1033	Tm4sf4
chr2	141672081	141672101	+	CTGCTGCGTGGTGAGTGCAT	0.3362	0.3306	0.6547	0.7443	0.538	0.6088	0.4442	-0.2516	-0.0824	0.0779	Wwtr1
chr2	141672102	141672122	+	GGGCACACTCATGAGCCCCG	0.4138	0.6163	0.6725	0.5603	0.5814	0.6871	0.6469	-0.2878	-0.7443	0.6463	Wwtr1
chr2	141672106	141672126	+	ACACTCATGAGCCCCGTGGG	0.6816	0.5607	0.7008	0.5344	0.5242	0.5271	0.4323	0.5469	0.2297	0.0749	Wwtr1
chr2	141672158	141672178	+	GGCTAGTGGCCACGACTTGC	0.7826	0.3716	0.4548	0.2083	0.1149	0.3818	0.2056	-0.5533	-0.219	0.0255	Wwtr1
chr2	141672164	141672184	+	TGGCCACGACTTGCTGGTGT	0.3661	0.4677	0.6311	0.6375	0.5605	0.6364	0.5221	0.5302	0.0594	0.0803	Wwtr1
chr2	141695460	141695480	+	GGGACTTACCAAGATTGGGC	0.7964	0.464	0.5886	0.0892	0.3548	0.6535	0.4471	0.0888	-0.1425	0.0234	Wwtr1
chr2	141695494	141695514	+	GGACCTCTGTGGCACCGATG	0.4764	0.6614	0.7338	0.5996	0.6034	0.701	0.571	0.7615	0.407	0.1681	Wwtr1
chr2	141695503	141695523	+	TGGCACCGATGTGGAAGTGA	0.3801	0.6129	0.4787	0.7016	0.5667	0.6773	0.6453	0.9838	0.6854	0.1756	Wwtr1
chr2	141695506	141695526	+	CACCGATGTGGAAGTGATGG	0.4076	0.4644	0.6158	0.5625	0.5876	0.6632	0.4508	0.3031	-0.2971	0.0701	Wwtr1
chr2	141695566	141695586	+	CTTCCTAGGGTCTTGCCATG	0.238	0.6337	0.7288	0.4265	0.3933	0.4315	0.3837	0.1365	-0.0828	0.0977	Wwtr1
chr2	141765991	141766011	+	CTTACTTAAGGAAATATCTC	0.2824	0.467	0.6166	-0.0941	0.1321	0.4177	0.2479	-0.4606	0.1698	0.0521	Wwtr1
chr2	141766063	141766083	+	CGGTCACGTCATAGGACTGC	0.6031	0.4956	0.4844	0.2476	0.3168	0.5606	0.5198	0.3472	0.215	0.0365	Wwtr1
chr2	141766189	141766209	+	CAGCTAGTCGAGGCCCGGGG	0.5597	0.6117	0.7338	0.9132	0.621	0.6293	0.3044	0.1202	0.0454	0.2852	Wwtr1
chr2	141766211	141766231	+	GCCGCCCGATGAGTCGGTGC	1.0	0.4122	0.6311	0.3295	0.4427	0.5959	0.6224	0.1821	-0.3615	0.0243	Wwtr1
chr2	141766216	141766236	+	CCGATGAGTCGGTGCTGGAC	0.8006	0.4368	0.6027	0.4093	0.3718	0.521	0.4523	-0.2032	-0.1129	0.0097	Wwtr1
chr2	141766286	141766306	+	GATCTTTTTCCGCCACGAGC	0.722	0.3231	0.6106	-0.0368	0.0	0.5012	0.1001	-1.3225	-1.4419	0.038	Wwtr1
chr2	141766292	141766312	+	TTTCCGCCACGAGCTGGGCT	0.5503	0.216	0.7252	0.3436	0.0	0.4014	0.1155	-0.8614	-1.2463	0.0488	Wwtr1
chr2	141766351	141766371	+	TGTCGAGGTCCTGCGTGACG	1.0	0.6428	0.7572	0.5387	0.5194	0.6505	0.5011	0.7934	-0.0538	0.4131	Wwtr1
chr2	141851275	141851295	+	CTAGCCGCCACTCAAGGCTG	0.3717	0.5386	0.6334	0.5048	0.4872	0.6165	0.6635	0.8334	0.1742	0.4649	Commd2
chr2	141851282	141851302	+	CCACTCAAGGCTGTGGTAGC	0.2818	0.3749	0.617	0.293	0.1813	0.2823	0.1754	-1.5969	-1.3351	0.0093	Commd2
chr2	141866965	141866985	+	ATGCTGGTGTTTCGACGCAA	0.4868	0.4779	0.488	0.701	0.271	0.5627	0.4334	-0.2606	-0.2851	0.3317	Ankub1
chr2	141867048	141867068	+	AGGCCTTCAGAATTAACAGC	0.2661	0.5946	0.507	0.2613	0.261	0.6299	0.4399	0.21	0.3079	0.3881	Ankub1
chr2	141867108	141867128	+	CATCTGTGTGAAGGGCTTCG	0.2452	0.6114	0.6815	0.4139	0.4569	0.5572	0.5697	0.3303	-0.0316	0.3953	Ankub1
chr2	141867147	141867167	+	GGTGAACGCCCACTGCCTCA	0.7899	0.4986	0.6733	0.1451	0.2666	0.5724	0.4893	-0.0218	-0.1266	0.159	Ankub1
chr2	141867231	141867251	+	TGTACAGGGCTACCCTTTTC	0.3875	0.1563	0.6733	0.3422	0.2662	0.3136	0.0829	-1.6985	-0.5936	0.0157	Ankub1
chr2	141875192	141875212	+	TATCTTTCGTACTTGAGGAC	0.3879	0.4517	0.6308	0.3024	0.103	0.4928	0.1545	-0.6248	-0.6534	0.1898	Ankub1
chr2	141879870	141879890	+	GGGCAGTACCGATATCCGTC	1.0	0.5566	0.6263	0.4377	0.4748	0.631	0.6027	0.4635	0.8057	0.2723	Ankub1
chr2	141954821	141954841	+	GAGGACCTTCCAGCAAGATT	0.524	0.3737	0.5495	0.4503	0.3283	0.4738	0.3252	-0.2673	0.3847	0.0709	Rnf13
chr2	142017874	142017894	+	CTCTGATGACCTGATTAGCA	0.3758	0.5072	0.5553	0.2365	0.2687	0.446	0.3056	-0.6959	-0.7082	0.0989	Rnf13
chr2	142026055	142026075	+	GACATTCCATCTGTCTTTAT	1.0	0.0972	0.5886	0.311	0.1383	0.2802	0.05	-2.1771	-0.8982	0.0607	Rnf13
chr2	142031054	142031074	+	GATCCCCTTCCTCATCATAG	0.3868	0.585	0.743	0.1705	0.186	0.5868	0.4981	-0.0654	-0.0418	0.2639	Rnf13
chr2	142059634	142059654	+	CGACGTGTGTGCTATTTGCT	0.703	0.5588	0.617	0.362	0.4025	0.4206	0.3403	-0.5175	-0.2531	0.0839	Rnf13
chr2	142070648	142070668	+	TCCTCCAAGAGTCAAACCAT	0.459	0.5641	0.4737	0.5325	0.3779	0.6351	0.5605	0.3644	0.4751	0.2096	Pfn2
chr2	142070701	142070721	+	TCACATCTATTTCTGCTGGC	0.3833	0.4758	0.5744	0.145	0.0	0.3749	0.2351	-0.6061	-0.7799	0.2733	Pfn2
chr2	142072685	142072705	+	CTGGAAGACGCCCCCGGCCG	1.0	0.4131	0.715	0.6996	0.5434	0.4571	0.3778	0.0629	-0.6991	0.0771	Pfn2
chr2	142072724	142072744	+	GGCGTCGCAGTAGCCGACAA	1.0	0.6767	0.6311	0.5907	0.5743	0.6695	0.5765	0.7004	0.2826	0.1545	Pfn2
chr2	142072735	142072755	+	AGCCGACAATGGCGGCCTCC	0.5906	0.4654	0.5933	0.2271	0.3177	0.2896	0.3602	-0.5315	-0.1358	0.0241	Pfn2
chr2	142647335	142647355	+	TCCCCGAACCTCATCCTAGA	0.4239	0.4135	0.6405	0.3249	0.2374	0.4299	0.2872	-0.7065	-0.4163	0.0295	Tsc22d2
chr2	142647343	142647363	+	CCTCATCCTAGATGGGCAGC	0.5485	0.4837	0.5741	0.3024	0.0	0.3106	0.4634	-0.3984	-0.5256	0.0251	Tsc22d2
chr2	142647400	142647420	+	CGGCGTGCCGGCCCGGAGCG	0.6955	0.4558	0.7433	0.8007	0.5832	0.4281	0.2811	-0.025	-0.6962	0.1417	Tsc22d2
chr2	142647561	142647581	+	AGCCGTATCGGCGCGGCCGA	1.0	0.4621	0.6453	0.5642	0.4418	0.5291	0.3084	-0.2322	-0.627	0.0491	Tsc22d2
chr2	142647571	142647591	+	GCGCGGCCGATGGACGTGTA	1.0	0.5108	0.7019	0.7619	0.5575	0.5444	0.4874	0.5156	0.6316	0.1037	Tsc22d2
chr2	142647646	142647666	+	CATTAGACACAGCAATACTT	0.3089	0.3862	0.5725	0.2279	0.0178	0.383	0.4104	-0.5301	0.3499	0.2657	Tsc22d2
chr2	142647676	142647696	+	TGCAGAGCGGGACAGCGGCT	0.6863	0.3617	0.6311	0.4931	0.4806	0.5977	0.3542	0.0127	-0.1682	0.023	Tsc22d2
chr2	142647697	142647717	+	GGGCGCCACCGGAGGGTCGG	0.595	0.5024	0.6913	0.8115	0.6407	0.6332	0.4854	0.3454	-0.35	0.0423	Tsc22d2
chr2	142647700	142647720	+	CGCCACCGGAGGGTCGGTGG	0.7067	0.4291	0.748	0.7926	0.5751	0.4976	0.393	-0.1022	-0.3756	0.0097	Tsc22d2
chr2	142647836	142647856	+	CAGCCGCAGAGTTTCAGCGT	0.639	0.5064	0.6405	0.4523	0.5218	0.6433	0.58	0.0573	0.1704	0.0467	Tsc22d2
chr2	142647874	142647894	+	ACCGCCCGTAGGTGGGGCTG	0.2425	0.4918	0.6771	0.6127	0.4366	0.2863	0.4277	-0.7976	-1.1021	0.0185	Tsc22d2
chr2	142648036	142648056	+	GCCGCCGCCGAATGTCAACC	1.0	0.5019	0.5744	0.2627	0.2725	0.5836	0.4903	0.2423	0.2254	0.1558	Tsc22d2
chr2	142648294	142648314	+	TGGCCAGAGCGTTTCTTCCT	0.2099	0.2808	0.617	0.3856	0.3624	0.3207	0.1628	-1.7372	-1.0782	0.0464	Tsc22d2
chr2	142648360	142648380	+	GGCCCCGGGTCCGGTTCCCG	0.2939	0.4788	0.6725	0.4558	0.6426	0.616	0.3848	0.1612	-0.5746	0.0236	Tsc22d2
chr2	142648393	142648413	+	TCCTTGTCAGCCGGCCGGAG	0.8656	0.514	0.606	0.5258	0.52	0.6107	0.3962	0.2375	-0.2954	0.0274	Tsc22d2
chr2	142648417	142648437	+	CCCAGCTGCTATAGGAGGCG	0.4903	0.5564	0.6016	0.5117	0.5672	0.6084	0.472	0.4549	-0.5105	0.2012	Tsc22d2
chr2	142648483	142648503	+	CGTGCAGCCTCCGCCACATA	0.6889	0.3875	0.7017	0.5363	0.2394	0.4112	0.1966	-0.6299	-0.1996	0.02	Tsc22d2
chr2	142648514	142648534	+	GTTCAGCTGTCAGCCGTGCC	0.6301	0.4734	0.6969	0.3457	0.314	0.4778	0.5712	-0.1935	-0.46	0.0887	Tsc22d2
chr2	142648531	142648551	+	GCCTGGTGGTCCTCACACCG	0.443	0.6985	0.5953	0.4738	0.6596	0.678	0.7183	1.5393	0.521	0.4056	Tsc22d2
chr2	142760825	142760845	+	GTTCTTGCTGTGCTTCTCGT	0.2608	0.4712	0.6922	0.3418	0.2424	0.5091	0.405	0.0749	0.0052	0.4584	Serp1
chr2	142774048	142774068	+	GTCTATACTTTTAGTAAGGA	0.4202	0.3364	0.4419	0.1486	0.2186	0.5658	0.1052	-1.7073	-1.9423	0.0461	Eif2a
chr2	142774064	142774084	+	AGGATGGGACATTGTTTGCC	0.5303	0.4901	0.5555	0.2963	0.1419	0.2787	0.3556	-0.6389	-0.4996	0.0211	Eif2a
chr2	142776103	142776123	+	ACAACACTGTCCTGGCAACG	0.7501	0.7141	0.6158	0.5063	0.42	0.6354	0.7588	0.9156	0.1515	0.4194	Eif2a
chr2	142778195	142778215	+	GCTTCTAAAGATGGTACAGC	0.4286	0.4773	0.5124	0.0936	0.1312	0.5607	0.3109	-0.7629	-0.7495	0.1384	Eif2a
chr2	142778231	142778251	+	CAACTTTATGACGTGAAGAC	0.4645	0.4861	0.5886	0.3028	0.0329	0.35	0.1921	-0.4918	-0.4095	0.1152	Eif2a
chr2	142782363	142782383	+	AATGACTTTAATTTATCACC	0.4006	0.5719	0.5208	0.0671	0.0	0.3805	0.2962	-0.1559	0.1373	0.0386	Eif2a
chr2	142782572	142782592	+	TATCAGTACCCCAACTTTGC	0.4281	0.3461	0.6827	-0.0313	0.0	0.2991	0.1328	-0.6933	0.073	0.061	Eif2a
chr2	142782589	142782609	+	TGCTGGACCCCAAGCCGCAC	0.923	0.4153	0.5364	0.4161	0.342	0.6029	0.4009	0.2709	0.3444	0.0641	Eif2a
chr2	142782633	142782653	+	CCGATAAGGTTACGATGCTG	0.8701	0.5748	0.5058	0.524	0.4904	0.6461	0.5711	0.2518	-0.3806	0.05	Eif2a
chr2	142782785	142782805	+	TGTTGTAGCTACTGCTGTGC	0.2896	0.396	0.5266	0.308	0.1289	0.5226	0.4522	0.1262	0.167	0.0401	Eif2a
chr2	142782831	142782851	+	AAGACAGGCGCTTCCTACTA	0.7233	0.3556	0.6311	0.5196	0.4816	0.5678	0.3311	-0.4144	0.1292	0.0269	Eif2a
chr2	142782864	142782884	+	CTGCACTACATTGCGACAAA	0.6671	0.3729	0.6028	0.4604	0.1394	0.315	0.1953	-1.1575	-0.9205	0.1487	Eif2a
chr2	142784800	142784820	+	ATTCTTTTTCTAGCCAAAAA	0.2291	0.3392	0.6308	0.1807	0.0	0.1695	-0.004	-2.2704	-2.1836	0.0638	Eif2a
chr2	142784822	142784842	+	GCCCAATTTATGATGTAGCT	0.5404	0.4046	0.5933	0.1217	0.1095	0.3649	0.187	-0.7973	-0.7889	0.1471	Eif2a
chr2	142784857	142784877	+	ACGGAGTTTTGTGCTGTTTA	0.3704	0.2221	0.6263	0.4536	0.279	0.3406	0.1186	-1.6401	-1.425	0.0191	Eif2a
chr2	142784956	142784976	+	GCAGCATTCTATAGCCCTCA	0.3738	0.556	0.5177	0.2869	0.3422	0.5683	0.4385	0.0855	0.5195	0.1992	Eif2a
chr2	142784973	142784993	+	TCATGGACATATATTAGTAC	0.3485	0.5123	0.5505	0.2978	0.018	0.5248	0.3385	-0.0946	0.5629	0.2262	Eif2a
chr2	142784977	142784997	+	GGACATATATTAGTACTGGC	0.7846	0.5066	0.4787	0.0595	0.288	0.6052	0.4964	0.4899	0.4805	0.4343	Eif2a
chr2	142785011	142785031	+	TTCGAGGACAAATGGAAGTA	0.2285	0.3953	0.5555	0.3574	0.3937	0.533	0.4614	-0.5461	-0.4121	0.0168	Eif2a
chr2	142804568	142804588	+	CGCTGCTCAAGTTTCAGATT	0.4056	0.3438	0.5411	0.2995	0.2948	0.3568	0.0908	-1.4687	-0.9401	0.025	Selenot
chr2	142815936	142815956	+	CTAGGTTTATGCATGTATGA	0.3555	0.4088	0.5886	0.2792	0.2955	0.5905	0.4354	-0.1091	0.1103	0.5704	Selenot
chr2	142864599	142864619	+	GTTCCCACGGGGCTCTGCTC	0.3256	0.414	0.7347	0.357	0.3584	0.6068	0.4479	0.4971	0.752	0.0804	Erich6
chr2	142865317	142865337	+	TAATTCCATTTCGGGGCTTT	0.4368	0.2726	0.4844	0.4721	0.0	0.1816	0.076	-1.5033	-1.1746	0.0023	Erich6
chr2	142869919	142869939	+	CTGTATGACAGAATGGTTGG	0.204	0.5328	0.5966	0.48	0.515	0.6416	0.5195	0.3677	0.1263	0.089	Erich6
chr2	142869930	142869950	+	AATGGTTGGTGGCCCAATGC	0.8191	0.4808	0.7205	0.3561	0.3962	0.4478	0.4609	-0.2245	0.0523	0.0084	Erich6
chr2	142870487	142870507	+	GGGCGCTTCTGTTATCTCAA	0.5455	0.5023	0.6028	0.4462	0.4089	0.583	0.3486	-0.1865	-0.0784	0.7159	Erich6
chr2	142870491	142870511	+	GCTTCTGTTATCTCAATGGA	0.3858	0.5658	0.5017	0.3431	0.3708	0.6746	0.6887	0.9528	0.594	0.3398	Erich6
chr2	142871374	142871394	+	TGAACTCGTTCATAGAAACT	0.6671	0.4514	0.5886	0.1765	0.1524	0.4883	0.5379	-0.336	-0.1837	0.1358	Erich6
chr2	142877631	142877651	+	GAAGCCCAACGCTACTTTTG	0.736	0.4166	0.7008	0.2018	0.3523	0.4683	0.2056	-1.5354	-1.2827	0.02	Erich6
chr2	142877644	142877664	+	ACTTTTGTGGGCCGAGATGC	0.5987	0.4249	0.4734	0.3093	0.0	0.3725	0.3987	-0.437	-0.4853	0.0862	Erich6
chr2	142877669	142877689	+	GCAGGAGAACCGTCGCTGCG	0.8431	0.6342	0.7338	0.4023	0.4628	0.6422	0.7048	0.8369	-0.0759	0.4383	Erich6
chr2	142877675	142877695	+	GAACCGTCGCTGCGTGGCGC	1.0	0.4351	0.6452	0.278	0.0229	0.4411	0.5481	0.255	-0.3169	0.0657	Erich6
chr2	142877704	142877724	+	TTCTTCGCTCCATGAGGGAC	0.4083	0.4416	0.417	0.3746	0.0	0.3928	0.1823	-0.5249	-0.8167	0.0241	Erich6
chr2	142877716	142877736	+	TGAGGGACTGGACAACGGGC	0.5137	0.3871	0.5731	0.3122	0.5779	0.6575	0.506	0.3657	0.111	0.1951	Erich6
chr2	142877740	142877760	+	CGGGGGCGTAGAGCTCAGGC	0.3658	0.3241	0.6689	0.3383	0.5839	0.5664	0.4957	0.1893	0.1613	0.0293	Erich6
chr2	142915344	142915364	+	TAGAGTCAGGGAACAGCCCG	0.2595	0.6164	0.605	0.8541	0.6221	0.6794	0.5478	0.8608	0.2275	0.2162	Siah2
chr2	142931130	142931150	+	CATAGCCAGGTTCCTGATGC	0.2555	0.2954	0.6733	0.3054	0.4119	0.5979	0.4485	-0.4192	-0.5086	0.018	Siah2
chr2	142931174	142931194	+	TCGGGCAGCAGCTCAACTTC	0.8855	0.3729	0.5637	0.3957	0.4001	0.4023	0.3267	-0.4453	0.4522	0.0259	Siah2
chr2	142931183	142931203	+	AGCTCAACTTCTGGCGGCAT	0.9245	0.4115	0.4844	0.5321	0.4123	0.5917	0.2918	-0.608	-0.7974	0.0652	Siah2
chr2	142931220	142931240	+	CCCGGCCTGGCACTGCAGAA	0.5822	0.3604	0.6453	0.5532	0.525	0.5602	0.3263	-0.2248	-0.3068	0.0204	Siah2
chr2	142931276	142931296	+	CGAAGAGCGAGGTCAGCTCG	0.5889	0.6381	0.6522	0.4667	0.5873	0.6237	0.5476	0.758	0.0808	0.2493	Siah2
chr2	142931293	142931313	+	TCGTGGTGCTGCGGGGACAC	0.3795	0.2748	0.5505	0.4534	0.5783	0.5999	0.3839	-0.2267	-0.5266	0.0169	Siah2
chr2	142931382	142931402	+	GGGGCCCGCAGCCGAGATGG	0.3078	0.5499	0.5909	0.7247	0.6281	0.6719	0.6149	0.8202	0.2739	0.0377	Siah2
chr2	143039771	143039791	+	TTGAGATTGCAAGAGATGAG	0.3296	0.6985	0.6583	0.4653	0.4628	0.6429	0.6484	1.0765	0.8206	0.3894	Mindy4b
chr2	143044952	143044972	+	TTTGGTGACAAAGCAGACGA	0.3697	0.6437	0.5775	0.5231	0.1849	0.5794	0.6309	0.4447	-0.0385	0.2234	Mindy4b
chr2	143045026	143045046	+	GGGCTTGCTCCTGTTCACGC	0.434	0.5862	0.617	0.3171	0.3146	0.6217	0.5316	0.0609	-0.4487	0.2963	Mindy4b
chr2	143048711	143048731	+	TCCAGTCACTGCCGAGGACT	0.5445	0.3485	0.4787	0.5893	0.4601	0.5115	0.3815	-0.6685	-0.5722	0.0303	Mindy4b
chr2	143056001	143056021	+	GTACTTACTGTGGCCATTGC	0.4407	0.3103	0.65	0.1852	0.3349	0.4818	0.1868	-0.6187	-0.3375	0.1036	Mindy4b
chr2	143056069	143056089	+	CGGAATAGAACAGACACCAC	0.2878	0.6088	0.5744	0.5794	0.6426	0.704	0.6436	0.6091	0.4586	0.2451	Mindy4b
chr2	143056108	143056128	+	TCCTTGGGATGGGGACATTC	0.2412	0.2833	0.4878	0.4404	0.2293	0.2292	0.1118	-0.9097	-0.2945	0.0275	Mindy4b
chr2	143103226	143103246	+	GAAGAAGGCTGTCCCCACCA	0.2847	0.6498	0.6311	0.6144	0.5985	0.7215	0.7054	1.0228	1.0088	0.2087	Clrn1
chr2	143103247	143103267	+	GGTTAAGACGACAAGAATCA	0.4654	0.5109	0.5833	0.1295	0.1864	0.6461	0.6558	0.6187	0.5262	0.1784	Clrn1
chr2	143103286	143103306	+	GACGTGGATGCTTACAGGGA	0.316	0.5214	0.6263	0.528	0.6008	0.6523	0.495	0.849	0.4821	0.0639	Clrn1
chr2	143130684	143130704	+	ATTGCCTTACGCCTTCTCCG	0.741	0.6856	0.743	0.2195	0.3902	0.6894	0.6898	1.223	0.6855	0.8736	Clrn1
chr2	143130775	143130795	+	CCCTGTTTTGCAGAGGATAG	0.3566	0.4532	0.6108	0.4145	0.3866	0.5318	0.264	-0.8746	-0.8038	0.0404	Clrn1
chr2	143130791	143130811	+	ATAGTGGCTTTCACCCACAG	0.2797	0.7628	0.7102	0.6894	0.6695	0.7009	0.5873	0.6793	0.3198	0.5636	Clrn1
chr2	143285762	143285782	+	CGCAGAGCGCCATTCACAGT	0.5391	0.5149	0.617	0.4549	0.162	0.4541	0.1547	-0.4568	-0.4172	0.1055	Med12l
chr2	143285802	143285822	+	GAACAAACCACTTGCTATTT	0.2973	0.1416	0.5319	0.2342	0.0	0.2158	0.1091	-2.0364	-0.9512	0.0057	Med12l
chr2	143290330	143290350	+	GGAGGACGTCTTCGCATATT	1.0	0.1912	0.5603	0.4978	0.3306	0.2944	0.0915	-1.1619	0.1186	0.0592	Med12l
chr2	143290351	143290371	+	GGCTAAGTATTCTGTGCCAA	0.5378	0.4827	0.4561	0.5204	0.1304	0.4525	0.2452	-0.6762	-1.1179	0.1746	Med12l
chr2	143290365	143290385	+	TGCCAATGGTTCGGGCAACG	0.913	0.6696	0.6158	0.4706	0.5454	0.5745	0.676	0.3794	-0.3099	0.1315	Med12l
chr2	143290447	143290467	+	CCAGGCTCCGGATCCCAATT	0.3901	0.2599	0.6453	0.4839	0.3562	0.3041	0.1482	-1.059	-0.0486	0.0504	Med12l
chr2	143313853	143313873	+	AATCTCTGACTTTTACCACA	0.3893	0.5789	0.5492	0.2017	0.1511	0.4334	0.3116	-0.9061	-0.7927	0.4866	Med12l
chr2	143313937	143313957	+	GTGGGAGTACAACGAGAAGC	0.4645	0.5413	0.4645	0.4543	0.4453	0.6585	0.5166	0.7157	0.6212	0.1926	Med12l
chr2	143317129	143317149	+	TGAGTATTTGTCATGGATCC	0.3117	0.4694	0.5744	0.2258	0.2981	0.5305	0.4526	-0.1069	-0.076	0.014	Med12l
chr2	143318394	143318414	+	GGAGCAAACAACACGAGTAT	0.6495	0.5058	0.6028	0.3115	0.3139	0.6261	0.2484	-0.1165	-0.0857	0.1308	Med12l
chr2	143318409	143318429	+	AGTATTGGGACCCCCAGTCC	0.4673	0.5601	0.6733	0.4594	0.4229	0.5088	0.3457	0.5698	0.9109	0.0103	Med12l
chr2	143318444	143318464	+	CGGTATGAGCCCTGTGCAGC	0.5212	0.388	0.4986	0.2789	0.0422	0.4385	0.2339	-0.4839	-0.5812	0.0121	Med12l
chr2	143318493	143318513	+	CAGCATGGCCCCTTGGTTTA	0.4994	0.1746	0.6311	0.5054	0.2896	0.3179	0.1334	-1.638	-0.8177	0.0279	Med12l
chr2	143321030	143321050	+	GTTGCCCAAGTGCCTTGGTG	0.3781	0.6528	0.7902	0.51	0.5431	0.6386	0.565	0.6536	0.3084	0.1028	Med12l
chr2	143321079	143321099	+	CGCAAACCCAGGCTCTCCCC	0.335	0.4902	0.65	0.3231	0.4583	0.6922	0.5757	0.3014	0.4533	0.0312	Med12l
chr2	143321122	143321142	+	TCCAGCCTCCCCATGCCGGG	0.3676	0.5642	0.7008	0.5314	0.5433	0.6297	0.4946	0.1449	-0.5211	0.4947	Med12l
chr2	143322234	143322254	+	AAAGCAGCGAGGCCGTGCAG	0.524	0.5695	0.7622	0.5771	0.459	0.6134	0.5853	0.7363	0.3878	0.1966	Med12l
chr2	143322245	143322265	+	GCCGTGCAGTGGAAGTTCGG	1.0	0.6528	0.7432	0.4785	0.6005	0.6967	0.6392	0.8963	0.4521	0.2418	Med12l
chr2	143322546	143322566	+	TAGTCGGGTTTTGCATACAC	1.0	0.5675	0.5115	0.6993	0.4913	0.6766	0.5622	-0.1115	0.0183	0.2263	Med12l
chr2	143345547	143345567	+	TGCCCCCAATGATGAAGCTG	0.283	0.6655	0.5341	0.3849	0.4757	0.6753	0.6588	0.7781	-0.0475	0.0833	Med12l
chr2	143345590	143345610	+	GCCGTGAGCTGCAAAAGGTC	0.4515	0.4804	0.5589	0.4175	0.3536	0.6287	0.6133	0.3477	0.2933	0.0973	Med12l
chr2	143354911	143354931	+	CACTTAGGAGCACGCTGTTA	0.5856	0.3014	0.4986	0.5637	0.1644	0.3232	0.1554	-1.0503	-0.3964	0.025	Med12l
chr2	143354920	143354940	+	GCACGCTGTTATGGCGCACA	0.7021	0.4995	0.5461	0.404	0.3385	0.5415	0.3872	-0.0703	-0.3778	0.0667	Med12l
chr2	143361164	143361184	+	TTGTCTAATTACAAGGAAGT	0.4055	0.5397	0.5128	0.3489	0.0493	0.4717	0.2776	-0.4243	-0.2393	0.0282	Gpr171
chr2	143361365	143361385	+	CACGACGGCCGATATCATTT	0.814	0.3505	0.6311	0.3664	0.2378	0.313	0.1507	-1.0393	-0.0719	0.1462	Gpr171
chr2	143361555	143361575	+	AAGTCAACAACGATTTTTAC	0.4701	0.3153	0.5742	0.2192	0.0	0.2871	0.0427	-2.0844	-1.118	0.0824	Gpr171
chr2	143373466	143373486	+	CTTGAAGATCTTCCTCGTTA	0.3913	0.417	0.645	0.2621	0.1468	0.4066	0.3166	-1.0322	-0.6098	0.0843	P2ry14
chr2	143373937	143373957	+	GATGATAAAACTCTTAGAGC	0.2571	0.4378	0.6166	-0.0864	0.0	0.4745	0.3969	-0.1288	-0.0752	0.0423	P2ry14
chr2	143440354	143440374	+	CCGTTAGTCAGTATGATGTT	0.7321	0.455	0.527	0.5268	0.3156	0.446	0.5264	-0.4137	0.2357	0.1406	Gpr87
chr2	143440494	143440514	+	GATCAGCCCAAGAAACACAA	0.2513	0.6973	0.6341	0.3655	0.1674	0.6688	0.6467	1.0698	0.6323	0.8614	Gpr87
chr2	143440673	143440693	+	AGCTGGTTTTATTCCGAATG	0.6965	0.5509	0.6202	0.3039	0.3754	0.6203	0.2761	-0.9449	-1.0277	0.0369	Gpr87
chr2	143440772	143440792	+	TGGTGTCAAACTCGTTGTGA	0.5324	0.5271	0.4844	0.4473	0.1637	0.5299	0.4684	-0.4747	-0.5957	0.0595	Gpr87
chr2	143440776	143440796	+	GTCAAACTCGTTGTGATGGG	0.6447	0.5662	0.6583	0.6468	0.5486	0.6611	0.5061	0.3306	-0.3104	0.4029	Gpr87
chr2	143472696	143472716	+	TTTGAGGTAGATGATAAAGG	0.4877	0.6807	0.7382	0.5787	0.259	0.6328	0.6052	0.9559	0.5346	0.5053	P2ry13
chr2	143472781	143472801	+	AAGACCACAGTATAGAGCAC	0.4253	0.5253	0.5886	0.2364	0.4312	0.6571	0.5652	0.5532	0.555	0.1702	P2ry13
chr2	143472813	143472833	+	CTGTGTCATCCGAGTGTCCC	0.626	0.2755	0.5317	0.3831	0.3517	0.5351	0.4206	-0.363	-0.5377	0.0152	P2ry13
chr2	143483053	143483073	+	TTCGTTATGTCCTTATCTTT	0.2381	0.289	0.507	0.2502	0.2544	0.3141	0.0767	-1.5103	-0.9631	0.0252	P2ry12
chr2	143483148	143483168	+	CTTCGCACCCAAGAGATTGC	0.8738	0.4514	0.6733	-0.058	0.0048	0.3825	0.1811	-0.5971	-0.1764	0.073	P2ry12
chr2	143483175	143483195	+	GGAAGTTTTAAATGGTCTGG	0.2494	0.5904	0.559	0.4203	0.2072	0.5876	0.2868	-0.3843	-0.7125	0.1147	P2ry12
chr2	143483196	143483216	+	GGTCTTCAGGTATCGGTCAA	0.6465	0.5545	0.645	0.6262	0.4396	0.5785	0.3129	-0.3776	-0.4939	0.1638	P2ry12
chr2	143483261	143483281	+	AAAACGTGACTGAAGTGACT	0.2093	0.6247	0.6594	0.1661	0.0	0.3991	0.4571	0.2311	0.3955	0.0632	P2ry12
chr2	143483399	143483419	+	AGTTGGATTTACTGCGGATC	0.9932	0.4031	0.536	0.4529	0.2101	0.505	0.2664	-0.4609	-0.3596	0.0074	P2ry12
chr2	143483538	143483558	+	CCCAGGAATGGAGGTGGTGT	0.2291	0.4262	0.5696	0.5888	0.5978	0.6487	0.4942	0.0169	-0.2305	0.0507	P2ry12
chr2	143496271	143496291	+	ATAAATGACCCGTATAGACT	0.4942	0.5129	0.6358	0.1894	0.0	0.4295	0.3413	-0.0148	0.5493	0.248	Med12l
chr2	143496791	143496811	+	CAAATCACGAGCTTTGCCTC	0.5856	0.4688	0.6028	0.3422	0.0846	0.4271	0.323	-0.3624	-0.4286	0.0247	Med12l
chr2	143496814	143496834	+	AACTTCCTATCACCTCCCTC	0.2043	0.5364	0.5553	0.2454	0.317	0.4914	0.4921	0.3693	0.5936	0.3723	Med12l
chr2	143498494	143498514	+	GTTACTGAACGAACTGAGCG	0.5576	0.6581	0.7146	0.1977	0.4385	0.6803	0.6349	0.9142	-0.2524	0.6841	Med12l
chr2	143498530	143498550	+	GCTCCTGAAGTCGTCCAGCC	0.7033	0.4819	0.6591	0.3975	0.3528	0.4235	0.3001	-0.6665	-0.8487	0.1515	Med12l
chr2	143498569	143498589	+	AGGACTGTGTGTCTGCATCG	0.3284	0.7453	0.6725	0.4563	0.5979	0.6895	0.7293	1.3279	0.7039	0.1356	Med12l
chr2	143501325	143501345	+	TGTTCTCAGGTTATGTGGTG	0.4766	0.5404	0.653	0.5763	0.5063	0.6578	0.4021	-0.1147	-0.5752	0.0891	Med12l
chr2	143501379	143501399	+	TTCTCCTGAAAGATGTATCT	0.2287	0.4027	0.5742	0.1626	0.0775	0.3738	0.1937	-0.7824	-0.1321	0.0229	Med12l
chr2	143505570	143505590	+	CTGCAAACTCCAACTTACGC	0.7192	0.5287	0.6028	0.1021	0.0	0.4531	0.2478	-0.6511	-0.7306	0.1788	Med12l
chr2	143505589	143505609	+	CTGGGACCCGGACTTCATGA	0.4272	0.5605	0.6453	0.4581	0.5349	0.6903	0.6161	0.605	0.5119	0.2695	Med12l
chr2	143505637	143505657	+	AAGCATCAATTATTCCATGC	0.381	0.4653	0.5603	0.2105	0.2575	0.499	0.3339	-0.8102	-0.5181	0.0164	Med12l
chr2	143505709	143505729	+	CACCCTCATGAATGTGTGCA	0.335	0.5258	0.5319	0.3173	0.2935	0.5334	0.4046	-0.3386	-0.5933	0.0434	Med12l
chr2	143506413	143506433	+	GCACAGTTCTGAGTTCGGAG	0.3302	0.6668	0.696	0.3314	0.4367	0.6566	0.5868	1.0152	0.4616	0.8505	Med12l
chr2	143506417	143506437	+	AGTTCTGAGTTCGGAGTGGC	0.3755	0.2742	0.4592	0.3114	0.3899	0.5824	0.4451	-0.8775	-1.1337	0.0174	Med12l
chr2	143506458	143506478	+	GTTGTTCCTCAAATCATGTG	0.3737	0.5349	0.7004	0.4176	0.3101	0.6068	0.5306	0.2467	-0.1725	0.1485	Med12l
chr2	143507925	143507945	+	TGCACGACAGTGTTTCTCCC	0.3268	0.495	0.6594	0.2139	0.4177	0.5841	0.5091	0.5236	0.5643	0.1791	Med12l
chr2	143509243	143509263	+	TTAAAGGCAATTATGATGCT	0.2684	0.4737	0.598	0.3451	0.1147	0.4658	0.5423	-0.0606	0.2238	0.141	Med12l
chr2	143512334	143512354	+	ATGAGGGGCTTACGCCGTGA	1.0	0.4915	0.5838	0.7981	0.5674	0.6447	0.5377	0.2157	0.3764	0.1151	Med12l
chr2	143516606	143516626	+	AGTGGACGTTGAGACAGTCC	0.5612	0.5867	0.6591	0.3648	0.5585	0.6565	0.6391	0.8966	0.9782	0.0704	Med12l
chr2	143516778	143516798	+	TTTCCCTGACACTAGAGCTC	0.3703	0.438	0.6591	0.2153	0.0321	0.4911	0.5712	0.2232	0.4624	0.3128	Med12l
chr2	143516786	143516806	+	ACACTAGAGCTCTGGTTCCG	0.3112	0.6104	0.6158	0.4063	0.4796	0.5925	0.6318	0.5412	0.1056	0.3315	Med12l
chr2	143516807	143516827	+	GGCCGAAATGAATAACTTAC	0.6545	0.3877	0.4928	0.2381	0.1863	0.3768	0.0867	-1.334	-0.3885	0.179	Med12l
chr2	143588460	143588480	+	CCAAATACCTGATGAGACTC	0.3003	0.5265	0.4361	0.2274	0.1783	0.4862	0.3969	-0.1159	-0.1645	0.0293	Igsf10
chr2	143588475	143588495	+	GACTCTGGTCCAGTGGATGA	0.2612	0.4776	0.5695	0.3163	0.468	0.6294	0.6295	0.4133	0.2084	0.0546	Igsf10
chr2	143588482	143588502	+	GTCCAGTGGATGATGGGCAG	0.2101	0.442	0.729	0.5246	0.6082	0.6173	0.3985	0.0751	-0.2186	0.0411	Igsf10
chr2	143588527	143588547	+	AGAAAGACGTCTGAATTAGC	0.3446	0.5064	0.5447	0.1818	0.0	0.3851	0.1924	-0.5842	-0.0179	0.1421	Igsf10
chr2	143588737	143588757	+	TGGGGGGACATGCTTACTGC	0.8249	0.4226	0.6877	0.2299	0.4542	0.6356	0.4988	0.0033	0.0219	0.0433	Igsf10
chr2	143588757	143588777	+	TGGCCTTTTGCCCTTCTCAA	0.271	0.4379	0.617	0.4893	0.3714	0.5034	0.3858	-1.0475	-1.118	0.2611	Igsf10
chr2	143588848	143588868	+	GGTTTATCTACCCTTAGTGC	0.5451	0.531	0.5833	0.1734	0.1456	0.6243	0.5969	0.5793	0.6126	0.2765	Igsf10
chr2	143588913	143588933	+	TCCAGTTATGATCTCAGGAT	0.4848	0.3584	0.5744	0.5442	0.4773	0.6253	0.3663	-0.5853	-0.5584	0.0442	Igsf10
chr2	143588973	143588993	+	GTGCCTTGAAGATTCATATA	0.4669	0.3597	0.5886	0.5102	0.3941	0.4978	0.2333	-0.6044	0.5303	0.1725	Igsf10
chr2	143589097	143589117	+	GCCCCACTGCTGAGGAGTGG	0.2319	0.5538	0.663	0.6046	0.5673	0.6304	0.5979	0.8366	0.4589	0.1805	Igsf10
chr2	143589126	143589146	+	GTCTGAGGCTCTTTTCACTG	0.4051	0.6691	0.625	0.3615	0.6243	0.7261	0.5767	-0.509	-0.6897	0.4941	Igsf10
chr2	143589280	143589300	+	TTTCCACCATCATCTTGTCG	0.7468	0.58	0.7288	0.1732	0.0	0.5051	0.3383	-0.3372	-0.7682	0.2462	Igsf10
chr2	143589401	143589421	+	TCTTCCGAGGCCCCTTTATT	0.5139	0.2161	0.6542	0.2802	0.0945	0.3035	0.0393	-1.3335	-0.1761	0.0515	Igsf10
chr2	143589480	143589500	+	AGCAGTAGGACTTGTCACTG	0.2883	0.6724	0.6016	0.3404	0.6264	0.6803	0.5614	0.4063	-0.0064	0.011	Igsf10
chr2	143589544	143589564	+	CTTATGGTGCTAGGAAGCAC	0.4782	0.4833	0.5302	0.4416	0.345	0.6112	0.6675	0.0614	0.0212	0.3011	Igsf10
chr2	143589652	143589672	+	GCCATTGTTGTAGACAGAGC	0.2265	0.5468	0.5744	0.2671	0.3909	0.6099	0.4568	0.2389	0.0751	0.0793	Igsf10
chr2	143589705	143589725	+	TGAGGGGGAACTCTGACCTG	0.2938	0.5711	0.7244	0.7075	0.6639	0.7094	0.6496	0.3373	0.0546	0.1408	Igsf10
chr2	143589742	143589762	+	ATTTTGGGAAGCTTTGCGGC	0.3596	0.3933	0.621	0.2996	0.0	0.2815	0.1517	-0.8477	-1.0344	0.1517	Igsf10
chr2	143589769	143589789	+	TTTTGTAAACCGAATTGATA	0.3974	0.3425	0.6163	0.0633	0.0	0.1853	0.005	-2.2752	-2.0657	0.0432	Igsf10
chr2	143589797	143589817	+	TTAACATCCCCTCCTTCTTC	0.2442	0.2268	0.6311	0.0539	0.0	0.3315	0.1876	-1.1311	-0.5804	0.1343	Igsf10
chr2	143589920	143589940	+	CCACTGAATCTTTCCCAGTT	0.4524	0.3058	0.6122	0.4785	0.2626	0.2714	0.1523	-1.406	-0.9038	0.0659	Igsf10
chr2	143590025	143590045	+	TTGCTTCCGTAGGAATCACG	0.5694	0.6685	0.6381	0.5747	0.3897	0.5816	0.6137	0.5166	0.0094	0.7525	Igsf10
chr2	143590056	143590076	+	CCCTCCGGAATATTTTGTAG	0.7407	0.5107	0.6108	0.5154	0.3977	0.5994	0.2113	-0.5895	-0.4678	0.4032	Igsf10
chr2	143590108	143590128	+	TTGTCCTTAAATAGTAACAG	0.3749	0.6123	0.5258	0.38	0.1476	0.6091	0.565	0.5419	0.1401	0.5048	Igsf10
chr2	143590312	143590332	+	TTAGCAGGTCCCTTGATTGC	0.8591	0.2913	0.6311	0.2187	0.274	0.4462	0.3425	-0.2153	0.2838	0.294	Igsf10
chr2	143590348	143590368	+	TGTCTATGCCGTCGGAGAAC	0.5715	0.2564	0.6024	0.2759	0.0	0.3972	0.2356	-0.5459	-0.4214	0.0475	Igsf10
chr2	143590497	143590517	+	GTGTGAACCTGAAGGGTGAC	0.3907	0.5039	0.4844	0.4162	0.4869	0.6098	0.382	-0.2896	-0.3963	0.0576	Igsf10
chr2	143590620	143590640	+	TATTGGCTGCAAGACTGTAC	0.752	0.4982	0.6352	0.3138	0.0734	0.5278	0.2472	-0.0674	0.665	0.1436	Igsf10
chr2	143590629	143590649	+	CAAGACTGTACTGGCTTTGC	0.2977	0.3817	0.5461	0.3092	0.2888	0.3899	0.242	-0.6	0.1367	0.0214	Igsf10
chr2	143590650	143590670	+	GGTAAAGCTACTATATGTGT	0.3903	0.5852	0.535	0.336	0.3566	0.665	0.6121	0.9699	1.1295	0.2635	Igsf10
chr2	143590655	143590675	+	AGCTACTATATGTGTTGGTA	0.4383	0.4023	0.4891	0.2751	0.3415	0.5736	0.38	-0.4893	-0.1191	0.0049	Igsf10
chr2	143590765	143590785	+	ACTGATGGAAAGATAATGAT	0.3331	0.4591	0.5822	0.3949	0.2591	0.5632	0.624	0.3201	0.6016	0.1922	Igsf10
chr2	143590891	143590911	+	TGCTCAGATTGTAGTGTTTG	0.3397	0.4907	0.5399	0.2578	0.3645	0.4713	0.2042	-1.1134	-1.2425	0.0187	Igsf10
chr2	143590951	143590971	+	GTCATAAAACCATGATTTAC	0.3356	0.3426	0.422	0.0834	0.0901	0.2784	0.0629	-1.2955	-0.2746	0.015	Igsf10
chr2	143591026	143591046	+	AGAACCATGAATTCTTCATC	0.2634	0.3729	0.5886	0.0714	0.1606	0.3954	0.2382	-0.8102	0.2002	0.0384	Igsf10
chr2	143591089	143591109	+	TCCACGAGGGGAACAGCCAG	0.3678	0.5859	0.6428	0.6449	0.6097	0.681	0.5328	0.8408	0.1983	0.0647	Igsf10
chr2	143591095	143591115	+	AGGGGAACAGCCAGTGGCAC	0.2243	0.5172	0.5603	0.5053	0.6017	0.6376	0.5096	0.3139	0.1444	0.0406	Igsf10
chr2	143591373	143591393	+	TGGCTGCTTAAGGGAAACAC	0.2451	0.6798	0.5211	0.6598	0.5057	0.6723	0.6862	0.905	0.5669	0.1519	Igsf10
chr2	143591482	143591502	+	CTGGAAAAGTCGGCCCCTGA	0.381	0.5123	0.65	0.5037	0.4274	0.545	0.2076	-0.6614	-0.5773	0.0274	Igsf10
chr2	143591487	143591507	+	AAAGTCGGCCCCTGATGGGT	0.3442	0.5688	0.507	0.6955	0.4156	0.6039	0.618	0.451	0.4601	0.03	Igsf10
chr2	143591501	143591521	+	ATGGGTTGGCAGCCACACAT	0.4519	0.6174	0.5968	0.7787	0.5499	0.6249	0.4451	0.4334	0.7276	0.1203	Igsf10
chr2	143591629	143591649	+	ATCCAGCTAATAGAAGCATC	0.2447	0.4861	0.5306	0.2221	0.2711	0.5148	0.488	-0.1807	0.5596	0.1061	Igsf10
chr2	143591650	143591670	+	GGAACACCCGTGGAAAGGCA	0.2296	0.5794	0.5826	0.4274	0.5019	0.6903	0.5695	0.7841	0.264	0.5678	Igsf10
chr2	143591687	143591707	+	CACCCGTAACCACTGTGTGC	0.4872	0.5062	0.6405	0.1026	0.2748	0.5769	0.5051	0.2026	0.1624	0.0613	Igsf10
chr2	143591783	143591803	+	CATCATTGGTGCTTATGCAG	0.3662	0.6651	0.633	0.4955	0.3897	0.6659	0.4479	0.5102	0.2219	0.2509	Igsf10
chr2	143591938	143591958	+	GGTGAAGGGTCGCCTTTGCC	0.8864	0.5032	0.7205	0.3359	0.3163	0.3859	0.3923	-0.6881	-0.605	0.0408	Igsf10
chr2	143591988	143592008	+	CAGGACAGTGCGTTCCAGTT	0.5609	0.3388	0.65	0.6412	0.5125	0.4248	0.2632	-0.5065	0.2055	0.0108	Igsf10
chr2	143592012	143592032	+	ATTGTTCATCATCAGGATCA	0.3189	0.5462	0.6308	0.3247	0.0	0.4428	0.6079	-0.0579	0.063	0.0186	Igsf10
chr2	143592049	143592069	+	TCCGCTCTCATCTCCGCCCT	0.6123	0.4451	0.617	0.6069	0.4999	0.5222	0.468	-0.1264	-0.4134	0.0721	Igsf10
chr2	143592072	143592092	+	TAAAGCGATTTGAGCATCAG	0.2964	0.5779	0.6346	0.5866	0.2134	0.552	0.3672	-0.0228	-0.4815	0.0864	Igsf10
chr2	143592105	143592125	+	CTGTAATGTGCTAAGTGTGG	0.2509	0.6177	0.5966	0.5806	0.5336	0.6617	0.5064	0.6674	0.1269	0.07	Igsf10
chr2	143592254	143592274	+	GTGAAGGAGTCTCGGTAAGC	0.8737	0.4448	0.5696	0.247	0.1876	0.5118	0.3042	-0.4231	-0.1553	0.0452	Igsf10
chr2	143592317	143592337	+	CCAGAAGTTGCCACACTGGC	0.3862	0.4079	0.5354	0.3475	0.4075	0.5613	0.4556	-0.6802	-0.8602	0.0782	Igsf10
chr2	143592354	143592374	+	TACACTGCACACAAGATTTG	0.2574	0.433	0.6725	0.1112	0.2122	0.469	0.2859	-0.2592	-0.1911	0.0987	Igsf10
chr2	143592421	143592441	+	GCAGTTGGTGATGTCCTTGA	0.287	0.4757	0.6028	0.6121	0.5362	0.5982	0.4823	0.1251	0.5088	0.4338	Igsf10
chr2	143592613	143592633	+	GTACATAGGAAAGCTCCAGA	0.2413	0.6433	0.6028	0.254	0.4402	0.6702	0.5645	0.7932	0.9897	0.6491	Igsf10
chr2	143596584	143596604	+	ACTCAGACAACCACTTTAAA	0.2975	0.2826	0.6827	0.2863	0.009	0.3232	0.2177	-0.8612	-0.0838	0.3957	Igsf10
chr2	143596634	143596654	+	AAATACAGGCTTTCTAGGTT	0.2582	0.3417	0.5553	0.4	0.1549	0.4129	0.3522	-0.5748	-0.0495	0.0056	Igsf10
chr2	143596908	143596928	+	AAGTATCCTTCCGAACGATT	0.6872	0.4175	0.4737	0.352	0.1092	0.3836	0.2456	-0.9728	-0.0612	0.0699	Igsf10
chr2	143883382	143883402	+	CTGAAAACATTGAAGAACGC	0.3127	0.5944	0.5933	0.1084	0.0	0.5237	0.3329	-0.1178	-0.4125	0.2499	RGD1561998
chr2	143883405	143883425	+	AAAATTCAGTTTCTGGATGC	0.2029	0.4162	0.5744	0.3192	0.0	0.2414	0.3199	-0.7619	-0.6557	0.0139	RGD1561998
chr2	143897493	143897513	+	CCTATGATTACCTGAACCGA	0.8579	0.6256	0.5018	0.4774	0.2915	0.6291	0.6295	0.4341	0.0426	0.0888	RGD1561998
chr2	143962898	143962918	+	GGCCACATGGTTGGAAAATA	0.4445	0.18	0.4645	0.4289	0.3953	0.4178	0.1502	-1.373	-0.8554	0.0336	RGD1560324
chr2	143964488	143964508	+	CGTATGATTCCATGAACCGA	0.8636	0.6556	0.5018	0.3788	0.1398	0.6105	0.6047	0.2971	-0.0365	0.1158	RGD1560324
chr2	143966255	143966275	+	TGCCCTAGAAGACTGTGTTT	0.2136	0.4129	0.6028	0.3317	0.3374	0.3821	0.3136	-0.5175	0.2972	0.0967	RGD1560324
chr2	143974889	143974909	+	GCACAAACCTTGCTATATCC	0.3682	0.4578	0.5542	0.0713	0.1892	0.5076	0.3132	0.1001	0.4925	0.1382	RGD1560324
chr2	143974940	143974960	+	TCTTTTCGAGAATATGAACA	0.3132	0.6786	0.5691	0.3036	0.0	0.4429	0.5081	-0.8012	-1.0293	0.5973	RGD1560324
chr2	144123643	144123663	+	ACCTTGGAAACTAATAGCCC	0.6193	0.5061	0.5505	0.0695	0.1713	0.5975	0.6233	0.9486	0.8831	0.196	Aadacl2
chr2	144133700	144133720	+	CTTTCCCGCACAATTGAAGA	0.734	0.5289	0.6117	0.3593	0.0	0.4082	0.2094	-0.6744	-1.0444	0.5242	Aadacl2
chr2	144133700	144133720	+	CTTTCCCGCACAATTGAAGA	0.734	0.5289	0.6117	0.3593	0.0	0.4082	0.2094	-0.6744	-1.0444	0.5242	Aadacl2
chr2	144133792	144133812	+	GCTATCTCAGGAGACAGTTC	0.3899	0.4246	0.645	0.3109	0.2945	0.5083	0.5305	-0.0105	0.4985	0.1386	Aadacl2
chr2	144143592	144143612	+	CTGCAAGCTCTACTTTATCC	0.4974	0.422	0.6028	0.1611	0.2058	0.4709	0.2157	-0.6484	-0.2948	0.0397	Aadacl2
chr2	144143643	144143663	+	TCACATCTAGAGAACGAACG	0.6032	0.7112	0.6913	0.3725	0.4241	0.6734	0.6339	0.9505	0.1199	0.9108	Aadacl2
chr2	144143716	144143736	+	CCAAGGATGAGGCACTTCAA	0.2461	0.4812	0.6736	0.4861	0.4173	0.5796	0.4525	-0.2408	0.2773	0.2277	Aadacl2
chr2	144163625	144163645	+	TCTAAAACTTGGAGGAGATT	0.3465	0.3392	0.5929	0.2689	0.0537	0.3628	0.1234	-0.8969	-0.3124	0.0941	Aadac
chr2	144167509	144167529	+	GGCTTCTTTTGGTGAACTTT	0.378	0.2219	0.4217	0.195	0.2232	0.3522	0.0383	-1.69	-1.6746	0.0062	Aadac
chr2	144167684	144167704	+	AGGGGCTTGTTTTTTATTCA	0.4226	0.2989	0.5886	0.2628	0.2923	0.3408	0.071	-1.6814	-1.4015	0.0339	Aadac
chr2	144170084	144170104	+	ATGTATATCATAGTTTACGA	0.4057	0.6543	0.5128	0.2847	0.0006	0.5703	0.5619	0.2076	0.3257	0.4563	Aadac
chr2	144170137	144170157	+	GGTGTAGATCCTAGAAGAGT	0.4272	0.4876	0.4925	0.4548	0.3787	0.6669	0.6122	0.9492	0.9654	0.1334	Aadac
chr2	144229155	144229175	+	TATGGGATCGAGTTCATTGT	0.5915	0.3973	0.7157	0.4254	0.3478	0.5178	0.3794	0.0493	0.6037	0.401	Sucnr1
chr2	144229178	144229198	+	AATGCTTGGCAATTTCACCG	0.448	0.7227	0.7146	0.4247	0.4449	0.71	0.7285	1.1416	0.6532	0.7648	Sucnr1
chr2	144229581	144229601	+	TGTGTCGACTATGCAAGTTC	0.6958	0.447	0.5775	0.3569	0.2858	0.5071	0.3678	0.0114	0.3852	0.0467	Sucnr1
chr2	144229676	144229696	+	GTGCTTCTTCTACTACAAAA	0.4388	0.3998	0.507	0.4595	0.248	0.505	0.2895	-0.2945	-0.1167	0.4033	Sucnr1
chr2	144606389	144606409	+	GTCCTGGATCAGAGCCGTGT	0.4733	0.5573	0.6027	0.5273	0.4672	0.6638	0.6562	0.9091	0.9437	0.0833	LOC365803
chr2	144606534	144606554	+	TACCTTCAGATTGGCTCCCC	0.2687	0.3531	0.5319	0.4695	0.4862	0.5529	0.4175	-0.1771	-0.1646	0.0243	LOC365803
chr2	144670423	144670443	+	ACGGCCACGTGAGAGGTGAG	0.2862	0.6086	0.7008	0.5919	0.6007	0.62	0.6106	1.1047	0.7342	0.0877	LOC120100833
chr2	144670508	144670528	+	GGGGTCCTCGGCCCGTACCG	0.7444	0.5756	0.7292	0.5453	0.6182	0.5547	0.4084	0.3327	-0.4212	0.6577	LOC120100833
chr2	144670597	144670617	+	AGGACCGGTGGCCCGGGAGC	0.3524	0.1726	0.6595	0.4956	0.4168	0.3913	0.2554	-0.6115	-0.6469	0.0056	LOC120100833
chr2	144670731	144670751	+	CATCCAGCACCGGCTTCATG	0.4252	0.5173	0.8044	0.1433	0.416	0.6155	0.3497	-0.1415	-0.2953	0.0771	LOC120100833
chr2	144780226	144780246	+	CTTGATTCAGCAGAAGAACA	0.2429	0.6325	0.5633	0.3117	0.2034	0.5492	0.5732	0.132	-0.0495	0.1704	Mbnl1
chr2	144780235	144780255	+	GCAGAAGAACATGGCCATGC	0.3013	0.4938	0.5319	0.2561	0.3402	0.6174	0.5274	0.3919	0.617	0.0578	Mbnl1
chr2	144780292	144780312	+	CGGTGCCCCACTGCAGCCCG	0.9722	0.5643	0.5859	0.726	0.598	0.5915	0.597	0.8208	-0.1486	0.2264	Mbnl1
chr2	144788213	144788233	+	CTTGCCGACTGCACCAATGT	0.4958	0.5625	0.6875	0.3424	0.2073	0.4567	0.5535	0.486	0.4477	0.0468	Mbnl1
chr2	144788229	144788249	+	ATGTTGGTCACGGGGAATCC	0.486	0.4544	0.5694	0.4443	0.2557	0.5026	0.4125	0.0025	0.4081	0.0456	Mbnl1
chr2	144788291	144788311	+	GTTAATGCGGACAGACAGAC	0.2266	0.5333	0.5066	0.325	0.4068	0.6274	0.4888	-0.0514	0.0693	0.2064	Mbnl1
chr2	144797652	144797672	+	CAACACAGTCACTGTCTGCA	0.214	0.571	0.5461	0.244	0.1121	0.47	0.6062	-0.2151	-0.3489	0.1098	Mbnl1
chr2	145242794	145242814	+	GTGTTCATCATAGGCTTCCT	0.29	0.4075	0.4703	0.4175	0.2802	0.424	0.2944	-0.5258	0.0892	0.1491	P2ry1
chr2	145242805	145242825	+	AGGCTTCCTTGGCAACAGCG	0.3644	0.6891	0.6381	0.6058	0.5792	0.6866	0.6716	0.7907	0.2547	0.614	P2ry1
chr2	145242877	145242897	+	GTACATGTTCAATTTGGCTC	0.4038	0.4553	0.5744	0.1534	0.0257	0.4983	0.3861	-0.1224	-0.4438	0.2217	P2ry1
chr2	145242942	145242962	+	ACTACTTCAACAAGACTGAC	0.3813	0.479	0.4783	0.1863	0.1488	0.5138	0.4168	-0.0026	0.3948	0.2604	P2ry1
chr2	145243114	145243134	+	TGCCATTTATGTCAGTGTGC	0.2749	0.5345	0.5744	0.0414	0.0	0.4022	0.303	-0.3319	-0.3667	0.1017	P2ry1
chr2	145243129	145243149	+	TGTGCTGGTATGGCTCATTG	0.9538	0.6848	0.776	0.4885	0.6215	0.6846	0.611	0.8665	0.4707	0.1762	P2ry1
chr2	145243132	145243152	+	GCTGGTATGGCTCATTGTGG	0.293	0.6204	0.7288	0.743	0.5575	0.6773	0.634	0.9846	0.554	0.2874	P2ry1
chr2	145243261	145243281	+	CTACAGTATGTGCACGACTG	0.9415	0.6884	0.729	0.4966	0.557	0.6716	0.6006	0.6548	0.1622	0.2433	P2ry1
chr2	145243294	145243314	+	CATCCCCCTGGTGCTGATCT	0.3721	0.1812	0.7017	0.3033	0.1295	0.2979	0.2193	-1.0595	-0.8213	0.0078	P2ry1
chr2	145243304	145243324	+	GTGCTGATCTTGGGCTGTTA	0.243	0.2537	0.6027	0.6077	0.3266	0.4024	0.193	-0.7989	-0.4264	0.0905	P2ry1
chr2	145599733	145599753	+	GGTACTGGGCTCGGGTGGCG	0.4453	0.3338	0.6863	0.4878	0.5921	0.5956	0.3181	-0.1281	-0.8382	0.0233	Rap2b
chr2	145599850	145599870	+	GGATTCGTCGCCGTCGGTTC	1.0	0.3321	0.5837	0.4406	0.3179	0.4881	0.323	-0.5812	-0.6165	0.0278	Rap2b
chr2	145599859	145599879	+	GCCGTCGGTTCTGGAGATCC	0.5311	0.4974	0.4787	0.4713	0.5297	0.5665	0.4533	0.325	0.272	0.0046	Rap2b
chr2	145600030	145600050	+	CGAGCGCGTACCCATGATCC	1.0	0.5402	0.6689	0.3704	0.507	0.5846	0.6504	0.9788	0.9382	0.0216	Rap2b
chr2	145600045	145600065	+	GATCCTGGTAGGCAACAAGG	0.2093	0.7598	0.6944	0.5544	0.5408	0.7227	0.7104	1.2667	0.8506	0.572	Rap2b
chr2	145600051	145600071	+	GGTAGGCAACAAGGTGGACC	0.6136	0.4914	0.6118	0.2873	0.4686	0.6545	0.6019	0.598	0.2267	0.0582	Rap2b
chr2	146740469	146740489	+	GCTGATCACTGACTTCCCGG	0.3169	0.6839	0.7146	0.5411	0.6194	0.7116	0.7257	1.477	0.7451	0.7851	Arhgef26
chr2	146740590	146740610	+	CATCGGAGGCCGGTGACCAA	1.0	0.5592	0.7583	0.6033	0.4426	0.6324	0.6014	0.2821	0.2824	0.1418	Arhgef26
chr2	146740655	146740675	+	TCGACGACCCAAGTCACCCC	1.0	0.5355	0.6405	0.3785	0.4023	0.653	0.7251	1.0926	0.8551	0.2016	Arhgef26
chr2	146740674	146740694	+	CTGGTTTCCTACGCGGCGTC	0.8417	0.3654	0.617	0.6284	0.3222	0.4446	0.3129	-0.5102	-0.6935	0.0087	Arhgef26
chr2	146740701	146740721	+	TCCCCGAAGTCCGCTGTTAA	0.758	0.3604	0.6689	0.3233	0.3349	0.3973	0.2679	-0.8526	-0.574	0.0395	Arhgef26
chr2	146740830	146740850	+	GTATCTTCACCCACTGCGAA	0.2891	0.5126	0.5695	0.2346	0.2231	0.5864	0.2411	-0.1026	-0.4031	0.5516	Arhgef26
chr2	146740857	146740877	+	GCCCCGAAAACCGACTCATC	1.0	0.3824	0.6405	0.1327	0.3339	0.3554	0.1963	-0.7169	0.008	0.0286	Arhgef26
chr2	146740875	146740895	+	TCTGGCCCAGTATCACAAAC	0.3919	0.4917	0.5917	0.3299	0.3711	0.5073	0.3967	-0.3365	0.2705	0.4442	Arhgef26
chr2	146741150	146741170	+	GCTTCTCAAGGTGCGCAGCA	0.691	0.5558	0.6117	0.4419	0.3238	0.598	0.5412	0.2959	-0.1631	0.185	Arhgef26
chr2	146741162	146741182	+	GCGCAGCATGGTGGAGGGAC	0.3253	0.3506	0.5022	0.7401	0.5843	0.6075	0.3846	-0.4899	-0.5048	0.0195	Arhgef26
chr2	146741270	146741290	+	CACATCTTACCGAAGGGCAG	0.3784	0.5732	0.6913	0.2335	0.4385	0.6107	0.4462	0.3416	0.1291	0.1947	Arhgef26
chr2	146741351	146741371	+	GCCTGTCCTGAAGGCGGTAA	0.5487	0.4462	0.4986	0.7314	0.5394	0.5591	0.3336	-0.3975	-0.3598	0.3717	Arhgef26
chr2	146741378	146741398	+	CAAGGAGAAGTTCTCTAGCT	0.315	0.3877	0.6028	0.3754	0.1944	0.2275	0.3221	-0.3444	0.0013	0.0195	Arhgef26
chr2	146746221	146746241	+	ATAAGCCACTGAGATCTACA	0.2739	0.5894	0.617	0.2076	0.2836	0.6236	0.6324	1.0254	1.172	0.6165	Arhgef26
chr2	146771249	146771269	+	TCTCCAACATTACCGATGTC	0.4682	0.3666	0.645	0.2155	0.2751	0.4436	0.3435	-0.7123	-0.5786	0.1025	Arhgef26
chr2	146872867	146872887	+	TACATAGACCACATCATCTA	0.3143	0.4586	0.5886	0.3239	0.2076	0.5049	0.4359	0.0467	0.413	0.0445	Dhx36
chr2	146876086	146876106	+	TACCTGTGTCTGGTTTACAG	0.2952	0.6366	0.7432	0.3352	0.5056	0.6761	0.6202	0.6156	0.1436	0.3197	Dhx36
chr2	146877074	146877094	+	GTACTGATATTGTCCCAGCC	0.5759	0.5457	0.6452	0.4039	0.3101	0.3556	0.4723	0.2188	0.2009	0.6079	Dhx36
chr2	146880179	146880199	+	TCCAAAAGATATTCCACAAC	0.5107	0.3693	0.5603	0.1447	0.0512	0.3578	0.1753	-1.142	-0.939	0.0544	Dhx36
chr2	146880209	146880229	+	AACCCAGGTATATGTATCAT	0.419	0.4831	0.5319	0.4048	0.4072	0.4679	0.3606	-0.5402	0.1831	0.0206	Dhx36
chr2	146881621	146881641	+	CTTTGAGATCCGATCGAAAA	0.9678	0.3067	0.6305	0.4491	0.0	0.2874	0.0604	-1.2939	-1.2026	0.1119	Dhx36
chr2	146881706	146881726	+	AAGTACAATATGACTAACAC	0.4837	0.5763	0.56	0.2389	0.3898	0.654	0.5178	0.4454	0.5109	0.0963	Dhx36
chr2	146882171	146882191	+	AACATACTCACGAGTCTGAC	0.8506	0.4933	0.5649	0.234	0.2129	0.4865	0.2833	-0.3336	-0.0162	0.1877	Dhx36
chr2	146882240	146882260	+	GTTTCCTTGGCAACCGACTG	0.6044	0.552	0.6813	0.4733	0.4018	0.6727	0.4637	0.0185	-0.5127	0.1788	Dhx36
chr2	146884642	146884662	+	GATGAACTGAGTAACCTGAG	0.2874	0.7789	0.7004	0.5161	0.5918	0.7052	0.6241	1.2907	0.9018	0.4105	Dhx36
chr2	146889031	146889051	+	TGTTGGTCTAAGCCTAGGTT	0.4631	0.4133	0.6683	0.3863	0.4408	0.6521	0.4092	-0.1179	0.2397	0.1111	Dhx36
chr2	146894333	146894353	+	CTATCTCGCGACCCTTAAGG	1.0	0.5267	0.6675	0.3747	0.4703	0.6527	0.6129	0.4656	0.277	0.4825	Dhx36
chr2	146972073	146972093	+	GGGCTCAGGGATATCCGTGT	0.4563	0.5067	0.6028	0.7415	0.6221	0.7024	0.49	1.0267	1.1536	0.0877	Gpr149
chr2	146972121	146972141	+	GGCGCTGTCCAGCGGTGGCG	0.7849	0.4933	0.6771	0.4806	0.5385	0.5998	0.3861	0.2668	-0.7621	0.2911	Gpr149
chr2	146972159	146972179	+	TGATGGTATTGAACACACCG	0.8073	0.792	0.5528	0.4215	0.5576	0.7322	0.7541	1.4941	0.5085	0.8927	Gpr149
chr2	146972288	146972308	+	TATAGAGTCCATAACTTTGT	0.3035	0.2808	0.6308	0.2419	0.1438	0.3783	0.1328	-0.2498	0.5341	0.1403	Gpr149
chr2	146978540	146978560	+	CAACGGAGTAGGTGTCAGGC	0.7904	0.5425	0.6169	0.2223	0.3603	0.5755	0.5408	0.3801	0.4663	0.0578	Gpr149
chr2	146978599	146978619	+	CGTTTAGACAAGACAAACAC	0.2876	0.6048	0.5347	0.3876	0.2878	0.6825	0.5115	0.1081	-0.0162	0.2324	Gpr149
chr2	146978613	146978633	+	AAACACTGGTGTTACAGTGC	0.2052	0.5563	0.6028	0.2126	0.2774	0.5053	0.5643	0.2932	0.3378	0.0064	Gpr149
chr2	146978690	146978710	+	CCACGTGTTTTACCACCATG	0.965	0.6932	0.5908	0.4088	0.5539	0.6479	0.4094	-0.8687	-1.1295	0.4845	Gpr149
chr2	146979852	146979872	+	GCAGGGATTTCAACATCCTC	0.2723	0.5176	0.5447	0.3315	0.4124	0.5356	0.4902	-0.0147	0.185	0.2138	Gpr149
chr2	146979922	146979942	+	AGGCGCCACGAGAAATTTCC	0.622	0.4594	0.5826	0.2511	0.2763	0.4021	0.1444	-0.9381	0.0597	0.121	Gpr149
chr2	146979929	146979949	+	ACGAGAAATTTCCTGGTAGT	0.6998	0.4536	0.5744	0.5385	0.1742	0.3896	0.2456	-0.4322	-0.2502	0.0515	Gpr149
chr2	146979934	146979954	+	AAATTTCCTGGTAGTTGGCA	0.215	0.5205	0.4844	0.447	0.0	0.3586	0.3562	-0.5232	-0.6617	0.0343	Gpr149
chr2	146980044	146980064	+	GCGAAGAGGAGCAGCACGTA	0.8252	0.5095	0.5696	0.5285	0.4832	0.6445	0.4153	0.2219	0.435	0.0184	Gpr149
chr2	146980049	146980069	+	GAGGAGCAGCACGTATGGGC	0.4245	0.4716	0.5731	0.4131	0.5153	0.6751	0.6037	1.1416	1.0813	0.0242	Gpr149
chr2	146980267	146980287	+	TCAAGTTGCTGGAGAGGCCC	0.2664	0.406	0.4975	0.5818	0.3456	0.5432	0.5085	0.0459	-0.1076	0.2461	Gpr149
chr2	146980329	146980349	+	AAGTAGCCCGGTGCCTCTCT	0.5041	0.3921	0.6214	0.434	0.2435	0.404	0.3227	-0.5818	0.2734	0.0111	Gpr149
chr2	146980430	146980450	+	CACAACAGTTCTGTACTGCA	0.2695	0.6308	0.507	0.325	0.3965	0.6304	0.7338	0.4375	0.1328	0.2573	Gpr149
chr2	147726747	147726767	+	GCTCTCTATGCAACCTATGA	0.5774	0.396	0.645	0.2508	0.0918	0.4448	0.4908	0.1626	0.5001	0.2221	Mme
chr2	147753469	147753489	+	TGCTCGACTGATCCAGAACA	0.5292	0.6233	0.5115	0.4814	0.4042	0.6622	0.7135	0.6802	0.4536	0.4314	Mme
chr2	147753522	147753542	+	TCAAATATGCTTGTGGAGGC	0.2388	0.3371	0.5744	0.4332	0.1407	0.4254	0.2446	-0.2958	-0.6403	0.1711	Mme
chr2	147754697	147754717	+	GCTGCTATTGATAGCAGAGG	0.2746	0.5664	0.6296	0.5234	0.4848	0.628	0.5172	0.3555	0.0108	0.1592	Mme
chr2	147754733	147754753	+	ACACTGTTACCAGATATATA	0.3372	0.3618	0.6263	0.1688	0.0784	0.3781	0.2174	-0.5031	0.4388	0.243	Mme
chr2	147754737	147754757	+	TGTTACCAGATATATATGGG	0.3029	0.7143	0.6388	0.3818	0.4469	0.7019	0.6553	0.9488	0.7325	0.2604	Mme
chr2	147754758	147754778	+	GGCCAGTAGCATCACAAAAC	0.5051	0.3332	0.6263	0.2822	0.0499	0.3872	0.2715	-0.7662	-0.5373	0.0337	Mme
chr2	147754772	147754792	+	CAAAACTGGGAACAAACATA	0.2569	0.5024	0.5212	0.3211	0.1378	0.4849	0.2963	-0.3008	0.1361	0.0811	Mme
chr2	147754925	147754945	+	GCACAACTGAATTCTAAATA	0.5344	0.2698	0.5886	0.1931	0.075	0.408	0.054	-1.0438	-0.3803	0.1068	Mme
chr2	147756471	147756491	+	TAGTTTGACCAGCCTCGACT	1.0	0.5095	0.6025	0.2814	0.0847	0.5292	0.3522	-0.2829	0.1798	0.1131	Mme
chr2	147769053	147769073	+	TTTTTCCCCAGCCATTCAGC	0.3036	0.4769	0.6258	0.0613	0.0	0.1747	0.2159	-1.1315	-0.9533	0.2848	Mme
chr2	147770690	147770710	+	CTACATCCGAAACTGCAACC	0.5755	0.5671	0.6028	0.1915	0.2136	0.5939	0.7058	0.3882	0.3016	0.4799	Mme
chr2	147770716	147770736	+	CGGTGTGCCAACTACGTCAA	0.4536	0.5425	0.5553	0.619	0.4889	0.6116	0.2935	-0.2702	-0.4644	0.0921	Mme
chr2	147770724	147770744	+	CAACTACGTCAATGGGAACA	0.6156	0.6103	0.5319	0.3282	0.1859	0.4735	0.5907	0.3664	0.2097	0.0338	Mme
chr2	147770751	147770771	+	TGCTGTGGGGAGGCTTTATG	0.3893	0.541	0.7006	0.532	0.5929	0.5365	0.184	0.2151	0.1624	0.0379	Mme
chr2	147772709	147772729	+	GTTGTAATTTTCACAGGCCC	0.4766	0.4062	0.535	0.3654	0.3216	0.5843	0.3105	-1.2013	-1.4615	0.153	Mme
chr2	148151940	148151960	+	TTTGGGGACTGCGGTTTTCC	0.3307	0.3409	0.6543	0.3285	0.2611	0.3433	0.1308	-1.2604	-0.9517	0.0174	Plch1
chr2	148152033	148152053	+	ATACACTGGCTGTTGGCCCT	0.2351	0.4183	0.65	0.4617	0.2531	0.3277	0.4881	-0.2862	-0.3719	0.0813	Plch1
chr2	148152122	148152142	+	TGTGGGTCTTTTATAGTTGC	0.3095	0.2728	0.5727	0.1778	0.1844	0.4632	0.1912	-1.3213	-1.3855	0.0683	Plch1
chr2	148154511	148154531	+	GCGCAGTTGCAGACTCCGTG	0.8451	0.6729	0.7432	0.4426	0.5593	0.6791	0.5951	0.8149	0.2493	0.6571	Plch1
chr2	148154675	148154695	+	TTGATCGCTTCCGAACATAA	0.5589	0.4669	0.5354	0.4306	0.0955	0.3921	0.1583	-0.8374	-0.4589	0.1319	Plch1
chr2	148154703	148154723	+	ATTTTCTGAAGAACCGTGCC	0.6215	0.4354	0.5833	0.1917	0.0	0.3341	0.2176	-0.7243	-0.8529	0.0291	Plch1
chr2	148155210	148155230	+	AAAGTGCAATATGGTATAAC	0.5038	0.2891	0.5555	0.366	0.1391	0.3826	0.2168	-0.7993	-0.0299	0.007	Plch1
chr2	148157288	148157308	+	AATCGAACCAAAGCTATTTC	0.6631	0.3018	0.6591	0.0841	0.0184	0.3253	0.0914	-1.313	-0.0442	0.0495	Plch1
chr2	148164133	148164153	+	ACCTACCTTTGCACATTTGC	0.3421	0.2298	0.4737	0.0476	0.049	0.3542	0.0772	-1.2811	-1.0974	0.0191	Plch1
chr2	148164211	148164231	+	GCATCATTCGCCCTTCAGAC	0.6892	0.5382	0.5695	0.1599	0.2818	0.5608	0.4347	0.4906	0.6909	0.6748	Plch1
chr2	148164328	148164348	+	TCAGGTCATACACACCTAGC	0.4681	0.5835	0.6028	0.4856	0.2516	0.3516	0.5266	0.0303	0.3782	0.2417	Plch1
chr2	148164368	148164388	+	GGGCAGAGGGTTGAAGTTAC	0.3728	0.4167	0.5589	0.5987	0.4604	0.4709	0.1956	-1.0296	-0.2183	0.0063	Plch1
chr2	148164415	148164435	+	AAATCCTCGTGAGCTGTTTT	0.3702	0.2124	0.5837	0.3526	0.0365	0.2772	0.1036	-1.5103	-0.8672	0.0366	Plch1
chr2	148164504	148164524	+	AACACATTCCCTGTGGTCCC	0.2021	0.4948	0.6028	0.3451	0.4317	0.4929	0.6607	0.4863	0.2076	0.0473	Plch1
chr2	148168433	148168453	+	TACCATCATCCACAATATCC	0.4707	0.356	0.5212	-0.0287	0.0082	0.4381	0.3454	-0.4664	-0.2319	0.0162	Plch1
chr2	148172485	148172505	+	TAGGATTTAGAACGTGATTT	0.6419	0.2437	0.5177	0.3694	0.232	0.3648	0.1677	-1.1852	-0.6449	0.0705	Plch1
chr2	148172498	148172518	+	GTGATTTTGGAGTTTTCTGC	0.2096	0.4501	0.6075	0.1017	0.1401	0.507	0.1831	-1.1625	-1.1113	0.1456	Plch1
chr2	148174511	148174531	+	TGGCCATCAGGGATCGCCCA	0.7384	0.4959	0.65	0.5905	0.5971	0.6689	0.504	-0.2022	-0.2542	0.1	Plch1
chr2	148176138	148176158	+	GCCCTCACTGTGAAACTGTC	0.309	0.3687	0.5542	0.1441	0.3166	0.4611	0.1739	-0.4599	-0.2862	0.0604	Plch1
chr2	148176211	148176231	+	TCCGTATGAAAGATTCTACC	0.7903	0.5442	0.6075	0.2411	0.2382	0.545	0.6006	0.2113	0.4779	0.2518	Plch1
chr2	148185373	148185393	+	GCATCATCCCCAAGGTGATA	0.4874	0.3946	0.4986	0.2848	0.058	0.3651	0.3541	-0.3314	0.3324	0.2486	Plch1
chr2	148197487	148197507	+	AAGTGAGAGTATAACCATGG	0.3421	0.7228	0.5966	0.5777	0.6358	0.7171	0.6143	1.15	0.9665	0.1094	Plch1
chr2	148197495	148197515	+	GTATAACCATGGTGGACCAC	0.5538	0.5573	0.5175	0.3872	0.4535	0.6684	0.6305	0.9526	0.9121	0.2435	Plch1
chr2	148205572	148205592	+	AGAGAGGCTGATCCATGTCT	0.4017	0.5762	0.5731	0.5655	0.4021	0.5833	0.6184	0.5185	0.9585	0.1498	Plch1
chr2	148228608	148228628	+	CATTTAGTTTATGCATCAGC	0.3726	0.4723	0.4875	0.1982	0.0	0.3576	0.1032	-1.0482	-0.7899	0.0834	Plch1
chr2	148235627	148235647	+	ATCCAGGTGCGTGCCTCCTC	0.5082	0.2712	0.6689	0.4783	0.3593	0.3804	0.2693	-0.7876	-0.4152	0.0032	Plch1
chr2	148235632	148235652	+	GGTGCGTGCCTCCTCTGGGT	0.3075	0.4536	0.711	0.52	0.5624	0.6613	0.6045	0.6693	0.4743	0.0946	Plch1
chr2	148235761	148235781	+	GCCCTCGGTGACTTTGTAGA	0.4858	0.4676	0.617	0.5816	0.1959	0.4349	0.2959	0.1024	-0.087	0.5708	Plch1
chr2	148400824	148400844	+	TTGTAAATTTTGACGTCTGT	0.5441	0.5028	0.5458	0.3501	0.0	0.2929	0.0084	-2.0702	-2.1841	0.0668	RGD1565059
chr2	148404218	148404238	+	CGACATCCGCGTTACCACGT	1.0	0.6174	0.617	0.3553	0.3791	0.6004	0.4746	0.3768	0.3261	0.2475	RGD1565059
chr2	148427424	148427444	+	AGGCAAAACGCCAGAACTGC	0.6858	0.5053	0.4645	0.2587	0.2446	0.5533	0.401	-0.2002	-0.2046	0.0354	Slc33a1
chr2	148427504	148427524	+	TTTTACTACTGACGCTTCTC	0.523	0.358	0.5266	0.1808	0.0	0.2487	0.1019	-1.7927	-1.4205	0.0294	Slc33a1
chr2	148436902	148436922	+	CCAAAAAGTAGCCTGCTGTT	0.3349	0.4394	0.5886	0.3593	0.0	0.3198	0.2976	-0.8396	-0.3185	0.1298	Slc33a1
chr2	148437086	148437106	+	AAGCAAACGGTCCACTTGAG	0.4004	0.6046	0.6866	0.5968	0.5106	0.6088	0.4851	0.5111	0.2964	0.2772	Slc33a1
chr2	148437378	148437398	+	CTATAGCTCCTCTTGGCTTT	0.34	0.1773	0.5789	0.2741	0.087	0.2631	0.0902	-1.808	-1.2704	0.0574	Slc33a1
chr2	148437445	148437465	+	CTTCCCCGCCCACCGAGTCT	0.4864	0.3974	0.7158	0.3025	0.0261	0.3826	0.3538	-0.6192	-0.3251	0.0731	Slc33a1
chr2	148437471	148437491	+	TTGTCATCCCAGCCGCCCGG	0.4218	0.6797	0.6864	0.7509	0.2691	0.6293	0.6351	1.4843	0.7925	0.5758	Slc33a1
chr2	148441531	148441551	+	ATCAGTGTTGTAATGTTGGC	0.3419	0.4742	0.5744	0.3205	0.2463	0.5633	0.1605	-1.0579	-1.0173	0.1035	Gmps
chr2	148454877	148454897	+	TACTTGTAGCCGGAGAATGC	0.7088	0.4876	0.6261	0.1837	0.0958	0.5568	0.4847	0.3389	0.5847	0.051	Gmps
chr2	148454937	148454957	+	GCTGTTGTCATTCTGGATGC	0.3794	0.3022	0.6308	0.2454	0.3079	0.5899	0.5219	0.0453	-0.1382	0.0797	Gmps
chr2	148456940	148456960	+	CACAGGGCTATTATCATATC	0.6573	0.3228	0.6122	0.4271	0.3561	0.3768	0.0749	-0.952	0.098	0.0178	Gmps
chr2	148456977	148456997	+	TGTATGCAGAGGATGCTCCC	0.5117	0.5966	0.7015	0.3199	0.4307	0.733	0.6532	0.7572	1.0485	0.2584	Gmps
chr2	148457003	148457023	+	GATCCAGCAATATTTACCAT	0.5021	0.5043	0.6308	0.4548	0.1876	0.4723	0.3907	-0.5634	-0.2145	0.4394	Gmps
chr2	148460736	148460756	+	TGGCGTTTTCAACATTAGTA	0.5628	0.4543	0.5886	0.3846	0.2088	0.4512	0.1811	-1.3096	-1.208	0.08	Gmps
chr2	148464957	148464977	+	GTACAGTTCCACCCTGAAGT	0.2547	0.533	0.6547	0.1787	0.2816	0.6171	0.5246	0.4168	0.3746	0.5054	Gmps
chr2	148465011	148465031	+	AATTTCCTATATGATATAGC	0.3678	0.5334	0.5691	0.1423	0.0	0.3088	0.2096	-0.3939	0.13	0.1988	Gmps
chr2	148465097	148465117	+	AGTAGGAACGTCAAAAGTGT	0.3433	0.5599	0.5869	0.3721	0.2664	0.6478	0.5799	0.3422	0.3579	0.193	Gmps
chr2	148465394	148465414	+	TATTTGCAGGTTTTACTCAG	0.2177	0.5308	0.5949	0.5237	0.0559	0.5416	0.3449	-0.661	-0.6506	0.2482	Gmps
chr2	148465532	148465552	+	GAAGAGGCCCTCAAAAAGCT	0.5364	0.5749	0.5731	0.348	0.2681	0.5962	0.3951	-0.0631	-0.2157	0.1232	Gmps
chr2	148468025	148468045	+	GCTGCTCATTCCTTCTATAA	0.2394	0.2864	0.645	0.3078	0.0582	0.3365	0.2338	-0.7417	-0.0028	0.1649	Gmps
chr2	148468656	148468676	+	CAGATTGCCAATGAAGTCAT	0.3014	0.5252	0.507	0.6485	0.2969	0.5086	0.3571	-0.4889	-0.1133	0.1055	Gmps
chr2	148471933	148471953	+	GCTTGACCTGCCAGAAGAAT	0.5156	0.3298	0.4734	0.5088	0.0724	0.3975	0.2748	-0.5666	-0.1272	0.2993	Gmps
chr2	148512083	148512103	+	CTATACCATCTCCAAAGCAA	0.4154	0.534	0.4737	0.354	0.1077	0.599	0.6397	0.4111	0.1767	0.5952	Vom2r44
chr2	148515882	148515902	+	TTACCAAGAACTACTATACC	0.4617	0.5032	0.6028	0.1453	0.2656	0.5315	0.5298	0.1267	0.5174	0.1867	Vom2r44
chr2	148516215	148516235	+	CAAGAAGGATATGGACCATT	0.2048	0.4107	0.4503	0.645	0.3526	0.3987	0.2809	-0.3548	0.4912	0.085	Vom2r44
chr2	148516258	148516278	+	ATATACCCACCTTTGACTTC	0.2795	0.3343	0.5553	0.1463	0.0	0.2729	0.292	-0.9885	-0.1802	0.118	Vom2r44
chr2	148527058	148527078	+	TGAGGAAAAGTGGGTAGTTC	0.2326	0.3793	0.5791	0.4465	0.3031	0.4495	0.3601	-0.7449	-0.504	0.0622	Vom2r44
chr2	148527105	148527125	+	GACACTATGATATCCTAAAC	0.5852	0.3407	0.5744	0.3365	0.2874	0.4355	0.261	-0.3035	0.6363	0.0814	Vom2r44
chr2	148527122	148527142	+	AACTGGCAATTAGATGATAG	0.4555	0.5281	0.6344	0.3264	0.3401	0.6195	0.3838	0.3597	0.3085	0.1001	Vom2r44
chr2	148573386	148573406	+	CGAACCCCCTTTCGAGTCCC	0.6612	0.3812	0.4787	0.4163	0.3251	0.4636	0.4696	-0.3479	-0.5552	0.0683	Vom2r45
chr2	148586948	148586968	+	GGTCAAATAACATACCTCTC	0.5432	0.383	0.6024	0.2495	0.3331	0.5217	0.2215	-0.3415	0.1834	0.0756	Vom2r45
chr2	148714520	148714540	+	GGGTATTGTGCAAACAGTGT	0.4525	0.5979	0.527	0.45	0.4958	0.6882	0.541	0.6712	0.5636	0.22	LOC120101015
chr2	148734024	148734044	+	GCCCCCCAATAACAGCAGAG	0.2685	0.7389	0.6725	0.3221	0.4806	0.6744	0.6774	0.9539	0.2348	0.5327	LOC120101015
