## Supplemental_Tables for "CRISPRware: an efficient method for contextual gRNA library design": Sup2_rn7_Cas9_Scored.tsv (part 85 of 168)

#chr	start	stop	strand	sequence	specificity_rn7_index	Azimuth_score	CRISPRater_score	CRISPRscan_score	DeepHF_T7_score	DeepHF_U6_score	DeepSpCas9_score	RS3_Hsu2013_score	RS3_Chen2013_score	RuleSet1_score	target_id
chr2	148769234	148769254	+	TAATCCTGGTATAACACTTC	0.6207	0.2171	0.5411	0.0881	0.2758	0.45	0.1511	-0.7338	0.0988	0.0017	LOC120100835
chr2	148893926	148893946	+	AATCAGTGCACGTAGTTTCG	0.4494	0.5796	0.7854	0.2164	0.3043	0.551	0.4346	-0.0527	-0.204	0.3326	LOC691033
chr2	148974392	148974412	+	GTTCTATTTTGCGTCCATCA	0.5481	0.4682	0.6308	0.2922	0.1578	0.4651	0.1626	-1.1103	-1.096	0.0186	Vom2r47
chr2	148981270	148981290	+	ATTTGTGAGCATTTTACATC	0.319	0.3952	0.5833	0.2287	0.0	0.2685	0.0388	-1.5148	-1.1599	0.0613	Vom2r47
chr2	148981358	148981378	+	CATTGTTTGTGATTCTTAGC	0.2993	0.3733	0.5691	0.1223	0.0	0.224	0.0222	-1.7068	-1.319	0.0527	Vom2r47
chr2	148984870	148984890	+	TGACTCCACTGTTTTCGAGA	0.4439	0.5476	0.6028	0.0899	0.0815	0.4794	0.2835	-1.0341	-1.1177	0.2883	Vom2r47
chr2	148990081	148990101	+	CTCCTCATCAGGGTCAATTT	0.4448	0.168	0.65	0.247	0.1402	0.2398	0.0753	-1.4249	-0.5982	0.0247	Vom2r47
chr2	149164404	149164424	+	AGACATCCCCAGTCCAAAGC	0.4047	0.496	0.6642	0.1318	0.1076	0.5254	0.3981	-0.478	-0.2566	0.0797	Kcnab1
chr2	149164517	149164537	+	AACCAAGTGGGGCTACAGAA	0.251	0.5425	0.5826	0.461	0.4966	0.595	0.469	0.4378	0.6322	0.3408	Kcnab1
chr2	149164527	149164547	+	GGCTACAGAATGGAAATGCC	0.2216	0.5297	0.4926	0.1737	0.3395	0.6118	0.6369	0.1083	-0.1341	0.2213	Kcnab1
chr2	149164549	149164569	+	GAGAGGTTTCTACGCATCCA	0.596	0.5176	0.5555	0.4801	0.4689	0.6428	0.5821	0.6345	0.5969	0.184	Kcnab1
chr2	149305128	149305148	+	CACAATTTGAAGAGTCGAAA	0.3725	0.4539	0.5366	0.2116	0.0496	0.3693	0.027	-0.956	-0.7323	0.0893	Kcnab1
chr2	149305175	149305195	+	GAGCTCCACCGCCCCCAATG	0.5349	0.6334	0.7292	0.6583	0.6001	0.6397	0.481	0.9986	0.6845	0.074	Kcnab1
chr2	149305229	149305249	+	CGCTATCATCGCTCGCAGCC	1.0	0.2707	0.5553	0.1541	0.0	0.1553	0.1143	-1.9075	-2.1288	0.0222	Kcnab1
chr2	149305287	149305307	+	GAGTCCACTGCAAAGCAGAC	0.2602	0.5657	0.5553	0.3277	0.2024	0.5534	0.4663	0.2176	0.3956	0.1818	Kcnab1
chr2	149488603	149488623	+	AGGACTCAGAGTTTCGTGCT	0.403	0.5307	0.5886	0.3271	0.4482	0.5511	0.5256	-0.4429	-0.3704	0.025	Kcnab1
chr2	149488610	149488630	+	AGAGTTTCGTGCTTGGGTCT	0.3022	0.4057	0.6028	0.5016	0.2514	0.3749	0.3661	-0.3295	-0.1721	0.0492	Kcnab1
chr2	149519190	149519210	+	ATGACAATTGCCTATGAGAG	0.4379	0.6371	0.6583	0.6958	0.4088	0.6406	0.466	0.2052	-0.3178	0.1151	Kcnab1
chr2	149523562	149523582	+	GATGTACAGGAGGTCAAGCT	0.407	0.542	0.6922	0.5708	0.3176	0.5463	0.5459	0.4104	0.3254	0.2711	Kcnab1
chr2	149523585	149523605	+	TCATCACAACCAAACTCTAC	0.6751	0.4179	0.5411	0.0227	0.0	0.3081	0.2187	-0.8652	-0.411	0.0512	Kcnab1
chr2	149523590	149523610	+	ACAACCAAACTCTACTGGGG	0.4545	0.6367	0.6583	0.4244	0.456	0.6228	0.5601	0.3409	-0.0035	0.1846	Kcnab1
chr2	149550519	149550539	+	CTCCCTCCAGAGGCTGCAAC	0.2496	0.3431	0.6784	0.2403	0.2966	0.4458	0.271	-0.7466	-0.6959	0.095	Kcnab1
chr2	149550528	149550548	+	GAGGCTGCAACTGGAATATG	0.393	0.5594	0.5483	0.6127	0.5737	0.6858	0.5734	0.828	0.4166	0.1589	Kcnab1
chr2	149550534	149550554	+	GCAACTGGAATATGTGGACG	0.4694	0.567	0.5874	0.3422	0.5421	0.6459	0.5605	0.5877	-0.4048	0.4572	Kcnab1
chr2	149550570	149550590	+	CCCAGACAGCAACACCCCCA	0.2251	0.5887	0.6028	0.6209	0.5827	0.6667	0.6648	0.7736	0.6924	0.3914	Kcnab1
chr2	149623875	149623895	+	CGCTGTACAGAACAGCAGAC	0.3033	0.5533	0.5411	0.2956	0.3529	0.5256	0.3612	-0.4035	-0.4347	0.3688	Ssr3
chr2	149624948	149624968	+	GAAGAACAGCGCCGACGATT	0.7936	0.4035	0.4928	0.5257	0.1792	0.426	0.2502	-0.3663	0.3198	0.0271	Ssr3
chr2	149625005	149625025	+	GTCCTCCTCGGACTGCTGCT	0.3295	0.3721	0.6311	0.2992	0.318	0.4775	0.5049	-0.3328	-0.5585	0.2054	Ssr3
chr2	149625017	149625037	+	CTGCTGCTTGGAGCCGCCTT	0.4773	0.2047	0.6547	0.8681	0.4103	0.4	0.2895	-1.1055	-1.0157	0.011	Ssr3
chr2	149756808	149756828	+	TTTAGAGCCAGAGACCAAAA	0.2848	0.4317	0.6591	0.5108	0.0662	0.4382	0.1572	-0.737	-0.3621	0.1733	Tiparp
chr2	149757170	149757190	+	TTTTACAATCCAATACATTT	0.231	0.2631	0.4875	0.1801	0.0	0.2141	0.0492	-2.2077	-1.8507	0.0439	Tiparp
chr2	149757302	149757322	+	GACTGGAATTGAAATTTGTA	0.3275	0.3891	0.5505	0.0551	0.1079	0.3467	0.2383	-0.7984	-0.5742	0.0837	Tiparp
chr2	149757330	149757350	+	CTGCAAGGCACTTGCATTTA	0.5297	0.0855	0.5461	0.5422	0.2434	0.258	0.077	-1.9858	-1.1537	0.0173	Tiparp
chr2	149771472	149771492	+	TTTCTAGAGGTCAAGACTTT	0.2637	0.2283	0.645	0.1642	0.0387	0.2999	0.0038	-1.8714	-1.1628	0.0071	Tiparp
chr2	149771606	149771626	+	TTCTTCTGTAGAGACCACTT	0.2542	0.4875	0.5411	0.4548	0.1318	0.4112	0.4267	-0.3709	0.245	0.1198	Tiparp
chr2	149890967	149890987	+	GCTTCCGTCTAGCTCGCTTT	1.0	0.2137	0.6447	0.3224	0.2468	0.3772	0.2201	-0.8525	-0.402	0.1152	Lekr1
chr2	149891014	149891034	+	CTTCCGCGTCGGCGACGGCG	0.9473	0.5072	0.6896	0.3955	0.4113	0.6119	0.4328	-0.1278	-1.1002	0.1657	Lekr1
chr2	149949445	149949465	+	TGTCAGAATACAAATACTTC	0.3294	0.349	0.6402	-0.1339	0.071	0.3939	0.1092	-1.0427	-0.0762	0.0254	Lekr1
chr2	149961116	149961136	+	TCAGAGAAATAAGGTAAGCC	0.3249	0.5018	0.5413	0.201	0.0574	0.362	0.4385	-0.3744	-0.5891	0.0688	Lekr1
chr2	149961179	149961199	+	CATATTGAGGTCTCAGCAGA	0.2203	0.5818	0.5633	0.4437	0.2692	0.6086	0.3371	-0.029	-0.1224	0.1107	Lekr1
chr2	149961245	149961265	+	CGAGCTGCAGAAGGAGGCAC	0.237	0.4278	0.4787	0.4571	0.6253	0.6727	0.5422	0.2816	0.076	0.1681	Lekr1
chr2	149991723	149991743	+	CAGTGTCAAGTAGAGGCCCT	0.3607	0.4888	0.5411	0.5042	0.4955	0.4832	0.4313	-0.2354	-0.1162	0.0246	Lekr1
chr2	150003723	150003743	+	CCCAGACTCACCATTCTCTC	0.3642	0.3966	0.6028	0.2889	0.3105	0.4157	0.1981	-0.6793	-0.1692	0.1553	Lekr1
chr2	150003802	150003822	+	CGCACACGTGCTGTTTTTAA	0.3839	0.1671	0.617	0.3779	0.2006	0.2453	0.0379	-2.2474	-1.7112	0.0351	Lekr1
chr2	150020570	150020590	+	AGCTGCTGAGCGATGACAGC	0.3472	0.4338	0.6025	0.1241	0.255	0.5537	0.4278	-0.2123	-0.0987	0.0717	Lekr1
chr2	150187301	150187321	+	TGGAGAAAAACCACCTAAAG	0.2518	0.4936	0.6583	0.4789	0.4695	0.6524	0.2822	0.0557	-0.2738	0.1043	Ccnl1
chr2	150187349	150187369	+	CAATCCCTTTGCCTTTAACT	0.3843	0.3659	0.5695	0.1636	0.0396	0.2877	0.1641	-0.8722	-0.284	0.0533	Ccnl1
chr2	150187502	150187522	+	AACTGAAATTACCTTTTTCC	0.2046	0.3317	0.527	0.0579	0.0691	0.3507	0.1028	-1.7275	-1.287	0.0147	Ccnl1
chr2	150187587	150187607	+	AGAAACCAATGGGGCCGAGT	0.5804	0.5704	0.5791	0.4733	0.2845	0.5937	0.4492	0.0308	0.227	0.063	Ccnl1
chr2	150187593	150187613	+	CAATGGGGCCGAGTTGGCAA	0.3726	0.5168	0.6214	0.5609	0.3467	0.6155	0.4766	0.5581	0.3111	0.1845	Ccnl1
chr2	150189492	150189512	+	AGGCAGTCTGAACCAGGGTT	0.2352	0.4456	0.5589	0.7107	0.571	0.6341	0.4819	0.0153	0.3488	0.232	Ccnl1
chr2	150190399	150190419	+	GCACTTTAGAACTCACCTTA	0.2589	0.3626	0.507	0.2321	0.2511	0.4365	0.1356	-1.1455	-0.509	0.1973	Ccnl1
chr2	150190509	150190529	+	TGATCAAGGATCAGGGGGCT	0.3063	0.4059	0.4844	0.5559	0.2224	0.3666	0.1834	-1.2912	-1.4062	0.0092	Ccnl1
chr2	150196026	150196046	+	CTTACCTTTTTCCTCTTAAC	0.219	0.2657	0.6308	0.0738	0.0	0.245	0.0721	-1.6985	-1.4352	0.0286	Ccnl1
chr2	150196723	150196743	+	ACTGTGTTTGACGAAAGACT	0.3116	0.5353	0.5869	0.4399	0.1733	0.5896	0.5489	-0.0493	-0.0374	0.1322	Ccnl1
chr2	150197064	150197084	+	GATGCGCAGGTCCGTCTCGC	0.9837	0.3303	0.6543	0.207	0.276	0.5459	0.3193	-0.6287	-0.3807	0.0277	Ccnl1
chr2	150197088	150197108	+	CAGGTCGAGGCCGTCCTGCA	0.7637	0.4616	0.6453	0.6548	0.6263	0.583	0.5884	-0.2516	-0.261	0.0207	Ccnl1
chr2	150197129	150197149	+	GCTCCTCCGGAATCACCGAG	0.6457	0.7201	0.6614	0.5075	0.5854	0.6694	0.6354	1.5089	0.8162	0.9295	Ccnl1
chr2	150197136	150197156	+	CGGAATCACCGAGTGGTCGA	1.0	0.5707	0.6028	0.4755	0.4414	0.6171	0.6543	0.6668	0.352	0.1067	Ccnl1
chr2	150197202	150197222	+	TCCGGTCGTCGTCGTCGTCG	0.7419	0.5929	0.6441	0.5334	0.4922	0.6468	0.5779	0.6865	-0.306	0.2179	Ccnl1
chr2	150197220	150197240	+	CGTGGTCGTCGTGCCGGAGC	1.0	0.3982	0.6875	0.5208	0.5281	0.607	0.3425	0.1423	-0.077	0.019	Ccnl1
chr2	150413002	150413022	+	TTGGTATTCCACAGGACTTA	0.553	0.4106	0.5319	0.2862	0.2654	0.3935	0.2703	-0.4508	0.2424	0.0734	Veph1
chr2	150413012	150413032	+	ACAGGACTTATGGCCGCCTC	0.6837	0.4689	0.65	0.6125	0.5163	0.561	0.4939	0.0778	0.1353	0.0233	Veph1
chr2	150413081	150413101	+	GGTTCACTGTGTATAATACT	0.2946	0.4164	0.5017	0.3813	0.3297	0.5677	0.4369	-0.4452	0.1789	0.2212	Veph1
chr2	150413154	150413174	+	AGGGCACCTTGCCAATTCCG	0.6755	0.6035	0.6192	0.4847	0.5738	0.6488	0.6055	0.5025	0.1979	0.4029	Veph1
chr2	150413162	150413182	+	TTGCCAATTCCGTGGCCAGG	0.757	0.5925	0.6488	0.5175	0.0598	0.4446	0.3464	-0.3485	-0.7373	0.0963	Veph1
chr2	150414101	150414121	+	AACGTTTTTTCGTTCTTCCT	0.4495	0.3616	0.6075	0.2753	0.0675	0.2277	0.0953	-1.9534	-1.6871	0.0453	Veph1
chr2	150414145	150414165	+	TCCGGACAGAGCCAGGGGTA	0.5445	0.5314	0.6311	0.6917	0.5712	0.5761	0.4192	-0.1591	-0.1102	0.0173	Veph1
chr2	150414178	150414198	+	TTATTTTATCTTCGAAGGCC	0.2866	0.3855	0.3745	0.3344	0.0	0.1198	0.0105	-1.6	-1.9518	0.0758	Veph1
chr2	150414190	150414210	+	CGAAGGCCTGGATTTTAACT	0.2768	0.3667	0.6405	0.4445	0.2908	0.36	0.1539	-1.3107	-0.8034	0.2894	Veph1
chr2	150414230	150414250	+	ACTTTTAGGCTCCATGGTCT	0.3829	0.2263	0.5975	0.2577	0.0	0.2699	0.2155	-1.0639	-1.1054	0.0078	Veph1
chr2	150437644	150437664	+	TAATTTCCAGCAGGAGAATG	0.2115	0.6013	0.4867	0.5014	0.1686	0.5337	0.5019	0.2703	-0.109	0.0534	Veph1
chr2	150437674	150437694	+	AATGCTCCATGTTAGCCAGC	0.2088	0.5091	0.645	0.0633	0.0	0.3547	0.3836	-0.2194	-0.0092	0.4444	Veph1
chr2	150472466	150472486	+	TCTGCAATCTCTTTCAGCAT	0.4476	0.4329	0.6308	0.4122	0.1453	0.4705	0.3826	-0.7939	-0.8742	0.3031	Veph1
chr2	150472497	150472517	+	TGTTCAAGGCCAGCGGCTCA	0.4583	0.4851	0.6258	0.2085	0.214	0.5263	0.4494	-0.0213	0.0925	0.0056	Veph1
chr2	150481583	150481603	+	CATGGAGAAGCCGTAGTAGA	0.3549	0.4606	0.5917	0.5655	0.3828	0.5738	0.5774	0.3887	0.608	0.2027	Veph1
chr2	150481648	150481668	+	TCTGCCAGGTGCCTGTTGAT	0.2488	0.4192	0.6875	0.462	0.3328	0.3702	0.3299	-0.2377	0.1807	0.1861	Veph1
chr2	150481652	150481672	+	CCAGGTGCCTGTTGATTGGT	0.4192	0.3969	0.4787	0.3392	0.4619	0.5602	0.3335	-0.2693	-0.2048	0.0527	Veph1
chr2	150481708	150481728	+	AGTAGCATGGCATTTCCTAT	0.5136	0.4533	0.645	0.3102	0.3709	0.4243	0.167	-0.9696	0.2858	0.3107	Veph1
chr2	150487740	150487760	+	TGAGCTCATGCATGTGAATT	0.424	0.3289	0.5461	0.4455	0.2646	0.3299	0.1561	-1.0705	-0.6441	0.013	Ptx3
chr2	150488243	150488263	+	GCCGCCAGGAACACTCGGAG	0.4071	0.5996	0.7008	0.3098	0.6107	0.6806	0.4974	0.6857	0.0513	0.0633	Ptx3
chr2	150488352	150488372	+	GCAGAGGCTGCGGGCGGAAC	0.4597	0.1739	0.6452	0.5267	0.4913	0.5552	0.2776	-0.5226	-0.4595	0.005	Ptx3
chr2	150488373	150488393	+	GGGGCGGCTGGCGGGCGGTA	0.2838	0.3753	0.6264	0.759	0.685	0.6259	0.3039	-0.9954	-0.7846	0.0234	Ptx3
chr2	150488427	150488447	+	CGCCAGGCTGGCACAGGCGC	0.3633	0.3736	0.5873	0.315	0.4345	0.5502	0.4284	0.1279	-0.2166	0.0581	Ptx3
chr2	150488469	150488489	+	CCGCGACGCGAACCGCAGGC	0.5259	0.4762	0.6453	0.4401	0.3707	0.5265	0.4416	-0.0086	-0.2592	0.1149	Ptx3
chr2	150488478	150488498	+	GAACCGCAGGCTGGCACGCC	0.7044	0.3949	0.6122	0.5192	0.3575	0.4922	0.2756	-0.7839	-1.0052	0.0111	Ptx3
chr2	150488597	150488617	+	AGAGCTGGGTCGCTCGCCAC	0.8478	0.4804	0.6784	0.7506	0.5959	0.6388	0.6554	0.5987	0.4919	0.0201	Ptx3
chr2	150492117	150492137	+	ATGCGTTCTAAGAAGATTTT	0.5687	0.3069	0.6216	0.4026	0.1379	0.3417	0.0516	-1.6165	-0.8217	0.0989	Ptx3
chr2	150492284	150492304	+	CCAGTCCCTAGTGTTTGTGG	0.3723	0.6071	0.6866	0.6163	0.546	0.7078	0.6299	0.7826	0.5492	0.2186	Ptx3
chr2	150504527	150504547	+	TCTTTACTATCCCTTCAGTG	0.3086	0.6799	0.653	0.3406	0.1174	0.6134	0.7336	0.8887	0.4592	0.5383	Veph1
chr2	150504555	150504575	+	CAGGAGATCGGCCTTGGTGA	0.3758	0.5197	0.6547	0.6251	0.574	0.6606	0.6367	1.0307	0.7513	0.2435	Veph1
chr2	150504576	150504596	+	GGCAGCCAAGGACAGGTAGT	0.3222	0.5036	0.617	0.4234	0.4717	0.5371	0.4024	-0.1203	0.1007	0.039	Veph1
chr2	150504630	150504650	+	GTGGAGGAATTTCACTGCGA	0.4903	0.4717	0.6122	0.4778	0.3168	0.6256	0.5848	0.0334	-0.0159	0.0958	Veph1
chr2	150513901	150513921	+	TCGGATGCGATTTTAGCGTG	1.0	0.5979	0.5767	0.7165	0.441	0.581	0.4731	-0.3551	-0.7596	0.2012	Veph1
chr2	150513990	150514010	+	GGCCCTGGCGTGCTTTTCAA	0.3687	0.3672	0.6784	0.4697	0.3724	0.4355	0.188	-1.1209	-0.9541	0.2525	Veph1
chr2	150514008	150514028	+	AATGGATTCCGTCTCTCTGA	0.2486	0.4482	0.6591	0.3369	0.2567	0.6033	0.5807	0.3468	0.4254	0.3524	Veph1
chr2	151220931	151220951	+	CAACTCTACAAGCTTCAAAC	0.5213	0.4881	0.6358	0.1912	0.0674	0.3947	0.3516	0.0085	0.5928	0.045	Shox2
chr2	151223608	151223628	+	CCTCAGATAGCCCCAGTCGC	0.4932	0.478	0.6153	0.2149	0.2721	0.5019	0.4751	0.1284	0.1506	0.106	Shox2
chr2	151223637	151223657	+	TCCTCGCGCATAAAAGCGTC	1.0	0.4765	0.4973	0.2966	0.271	0.5126	0.3213	-0.2012	-0.2132	0.1299	Shox2
chr2	151223644	151223664	+	GCATAAAAGCGTCTGGATAG	0.5821	0.4894	0.6108	0.3592	0.2553	0.6231	0.3519	-0.1321	-0.1717	0.0927	Shox2
chr2	151223696	151223716	+	GAGTTGTTCCAGGGTAAAAT	0.408	0.3624	0.5552	0.3136	0.1852	0.3974	0.2221	-0.79	-0.2182	0.1344	Shox2
chr2	151223723	151223743	+	ACTTCGCCGCTGCTTGATTT	1.0	0.2714	0.6966	0.2898	0.1192	0.3478	0.1279	-1.1097	-0.836	0.1509	Shox2
chr2	151223728	151223748	+	GCCGCTGCTTGATTTTGGTC	0.9126	0.3982	0.6028	0.2496	0.362	0.5277	0.1607	-0.7793	-0.9273	0.0645	Shox2
chr2	151226855	151226875	+	CTCGACGCAGCCGGGCTCTT	0.7746	0.3342	0.5886	0.3776	0.2141	0.2829	0.0557	-1.456	-0.7681	0.0115	Shox2
chr2	151226900	151226920	+	CAGCACCTCCCGGTACGTGA	0.8376	0.5253	0.5968	0.4747	0.3988	0.6496	0.556	0.6033	0.6984	0.3135	Shox2
chr2	151414735	151414755	+	CAAAGCTGGATTAGAACATC	0.4372	0.4254	0.4503	0.4591	0.274	0.4171	0.277	-0.515	0.2297	0.0052	Rsrc1
chr2	151463560	151463580	+	CAATTGGTCCTTGAAGCTGC	0.3872	0.4328	0.4973	0.3358	0.1501	0.5098	0.3884	-0.1942	-0.334	0.1021	Rsrc1
chr2	151556166	151556186	+	CGCTAGACCTTTCCATTCTA	0.4123	0.1921	0.4973	0.3774	0.3095	0.4269	0.09	-1.4067	-1.1135	0.0249	Rsrc1
chr2	151556183	151556203	+	CTATGGGTGCACCATGAATA	0.5446	0.4448	0.6072	0.4833	0.307	0.4585	0.3286	-0.1096	0.252	0.3585	Rsrc1
chr2	151556219	151556239	+	CAGGGCTTTGTGTCATTTCG	0.5881	0.4086	0.6381	0.4356	0.5097	0.5665	0.2666	-0.5396	-0.5589	0.1273	Rsrc1
chr2	151660856	151660876	+	AGAAGTTTCTCTGAACCTCT	0.2559	0.4697	0.507	0.3153	0.2685	0.4534	0.2465	-0.6582	-0.1961	0.2147	Mlf1
chr2	151660922	151660942	+	AATCGTAGAGAACGTGATGA	0.916	0.5389	0.5883	0.363	0.2329	0.6167	0.481	0.2445	0.0389	0.3086	Mlf1
chr2	151669793	151669813	+	TCAGACAATGGATCGGATGA	0.5002	0.4779	0.6028	0.4717	0.3981	0.6259	0.5296	0.1654	-0.0501	0.1338	Mlf1
chr2	151671536	151671556	+	CAGCTTTCAATGGATCCAAA	0.2295	0.5093	0.6216	0.3408	0.2683	0.422	0.0881	-1.0098	-0.7884	0.248	Mlf1
chr2	151672847	151672867	+	GCGATAAGAGATTCTGACAG	0.4501	0.6713	0.6441	0.4187	0.4543	0.6442	0.553	0.8138	0.022	0.6043	Mlf1
chr2	151672925	151672945	+	AAGTCAAAGAACAACAAGAC	0.2215	0.5502	0.527	0.2451	0.3245	0.6409	0.3972	-0.07	-0.0274	0.0694	Mlf1
chr2	151703889	151703909	+	CGGTGCTGTCATGGACTCCA	0.3677	0.5238	0.417	0.4391	0.5941	0.6668	0.5685	0.1523	0.0272	0.163	Gfm1
chr2	151703945	151703965	+	CAGCAGCTACCTACACCATG	0.6298	0.7101	0.6286	0.4677	0.6199	0.7105	0.6326	0.6798	0.1504	0.4913	Gfm1
chr2	151706230	151706250	+	TTTGTCTCCTTTAGGCCACG	0.3718	0.6635	0.6437	0.4317	0.0	0.3987	0.4765	-0.0403	-0.6189	0.6535	Gfm1
chr2	151706269	151706289	+	GGAAAGGGCCCTGCGAGTCC	0.4504	0.4557	0.6689	0.465	0.3461	0.6303	0.4792	0.299	0.3319	0.0597	Gfm1
chr2	151706273	151706293	+	AGGGCCCTGCGAGTCCTGGA	0.5527	0.5419	0.6453	0.6294	0.5682	0.6667	0.5529	0.8157	0.7422	0.0944	Gfm1
chr2	151706383	151706403	+	TTTAACCTTCATTAACAAAC	0.2099	0.3844	0.535	0.1207	0.0	0.2376	0.018	-1.6464	-1.4509	0.0789	Gfm1
chr2	151706392	151706412	+	CATTAACAAACTGGACCGAA	0.457	0.5317	0.4308	0.4501	0.2701	0.5504	0.162	-0.8748	-1.0578	0.1704	Gfm1
chr2	151709391	151709411	+	GAACGAGCCATTTACTTTGA	0.5819	0.3064	0.6028	0.2517	0.2047	0.3692	0.1074	-1.3514	-0.7534	0.0536	Gfm1
chr2	151715026	151715046	+	CTCGCACCCGTTTGTAGGCC	0.89	0.3486	0.5603	0.3171	0.0502	0.3032	0.1444	-1.1879	-1.5282	0.013	Gfm1
chr2	151715038	151715058	+	TGTAGGCCTGGCTTTTAAAT	0.2432	0.272	0.6969	0.5385	0.3167	0.3823	0.0694	-1.3385	-0.6362	0.1151	Gfm1
chr2	151719833	151719853	+	GAAAGTGCGCGTGCAGCGGC	0.815	0.3843	0.5637	0.5795	0.2357	0.6222	0.3204	0.2341	-0.2262	0.063	Gfm1
chr2	151719857	151719877	+	GCGCATGCATGCCGACATGA	0.411	0.5936	0.4787	0.4849	0.1124	0.4635	0.4364	0.306	0.2926	0.1656	Gfm1
chr2	151726260	151726280	+	AGCAAGGAGACGATTGTGTC	0.3915	0.4261	0.6594	0.3436	0.3667	0.5127	0.4386	-0.5263	-0.3468	0.0213	Gfm1
chr2	151730402	151730422	+	CACAGGCGACCCAGGCTAAG	0.3438	0.5187	0.6677	0.5052	0.4782	0.4856	0.5327	0.6515	0.3297	0.093	Lxn
chr2	151730405	151730425	+	AGGCGACCCAGGCTAAGTGG	0.6035	0.6258	0.6664	0.7154	0.6274	0.7154	0.6637	1.2582	0.9566	0.2748	Lxn
chr2	151730422	151730442	+	TGGTGGACCGGCTTCATTTG	0.6237	0.4358	0.6769	0.4346	0.5581	0.5335	0.4288	-0.5618	-0.3448	0.0707	Lxn
chr2	151730752	151730772	+	GGAATATTTTGTGCTTGTAG	0.2876	0.5128	0.6441	0.2947	0.1078	0.5481	0.1964	-1.3323	-1.3397	0.1843	Lxn
chr2	151730763	151730783	+	TGCTTGTAGTGGTTCCTTCA	0.3665	0.3549	0.5977	0.4102	0.3545	0.4643	0.2065	-0.6364	-0.0964	0.0273	Lxn
chr2	151730803	151730823	+	AACGTGTTGTCTTCCTCATC	0.4181	0.2789	0.6263	0.1388	0.3428	0.3551	0.1015	-1.2407	-0.6853	0.0088	Lxn
chr2	151731791	151731811	+	TGGTACTTGTGGCCTCTTCC	0.4255	0.2693	0.6025	0.0621	0.3504	0.4619	0.1876	-0.821	-0.3782	0.0262	Lxn
chr2	151733149	151733169	+	CTGCACCTTGAATACCTTGT	0.3995	0.3545	0.5886	0.5633	0.3532	0.4442	0.1733	-0.8977	-0.4518	0.0665	Lxn
chr2	151733214	151733234	+	CAGCCCTGGACGCAGCGTAG	0.7465	0.5925	0.748	0.6358	0.513	0.6078	0.4565	0.5379	0.5079	0.0586	Lxn
chr2	151733218	151733238	+	CCTGGACGCAGCGTAGTGGG	0.4875	0.5404	0.6755	0.6821	0.5942	0.6408	0.7073	0.9002	0.3582	0.2113	Lxn
chr2	151761859	151761879	+	GGTTACGTTAACGGCCGGTC	1.0	0.3107	0.5266	0.444	0.4554	0.6281	0.3528	-0.4566	-0.3898	0.0065	Rarres1
chr2	151766535	151766555	+	AGCCCTCCTGAGGGTCAACC	0.3982	0.4969	0.6075	0.3555	0.2575	0.2956	0.4169	-0.3207	-0.014	0.1526	Rarres1
chr2	151783704	151783724	+	GGCCAGCACCCGTAGCGCGC	0.7979	0.3572	0.6877	0.1097	0.1693	0.5968	0.452	0.4567	0.1914	0.0432	Rarres1
chr2	151783771	151783791	+	GCCAGCTGCAGGATCCCGCG	0.7965	0.5907	0.7197	0.6894	0.5971	0.6693	0.651	1.3818	0.471	0.7701	Rarres1
chr2	151846295	151846315	+	CCACCTGGCGCACCGGCTTG	0.8868	0.48	0.7292	0.4882	0.4757	0.4782	0.4016	-0.0293	-0.476	0.024	Mfsd1
chr2	151846320	151846340	+	CTTTTGCTGATGTGCCTCCT	0.2612	0.3689	0.5832	0.5029	0.0	0.2384	0.1788	-1.12	-1.0369	0.0212	Mfsd1
chr2	151849175	151849195	+	AATTCATGCTGCTGTACGCC	1.0	0.4945	0.5408	0.2761	0.0	0.4177	0.3469	-0.2978	-0.4918	0.1524	Mfsd1
chr2	151849237	151849257	+	TTTCTGATAGACCGCATATT	0.9626	0.2071	0.6118	0.3399	0.0	0.2801	0.071	-1.2761	-0.1577	0.1249	Mfsd1
chr2	151851513	151851533	+	ATTGCAGGTCATTTTTGCTC	0.3569	0.2835	0.645	0.3018	0.0	0.404	0.2159	-1.0536	-0.8653	0.0565	Mfsd1
chr2	151851550	151851570	+	GCATTTTGGCTGATGGAGCT	0.3878	0.4437	0.5742	0.3214	0.1422	0.4146	0.2626	-0.9731	-1.3196	0.0392	Mfsd1
chr2	151853030	151853050	+	AGAATACATATGCTGTGAGC	0.5284	0.5426	0.6075	0.2459	0.0895	0.5828	0.3242	0.4918	0.8508	0.103	Mfsd1
chr2	151853079	151853099	+	GTTTGGACTTCAACTCAGCA	0.341	0.6223	0.621	0.2385	0.1068	0.6196	0.543	0.0319	-0.2146	0.5313	Mfsd1
chr2	151855843	151855863	+	CACGGTGAACATGAACCTCA	0.3154	0.5527	0.5212	0.2607	0.4408	0.6055	0.3424	-0.2229	-0.3677	0.0337	Mfsd1
chr2	151855848	151855868	+	TGAACATGAACCTCATGGGC	0.3006	0.5918	0.5212	0.2874	0.307	0.5768	0.5231	0.6392	0.4312	0.2356	Mfsd1
chr2	151855856	151855876	+	AACCTCATGGGCTGGTTGTA	0.2309	0.3272	0.5603	0.3797	0.4158	0.3462	0.0833	-0.989	-0.5196	0.0149	Mfsd1
chr2	151855915	151855935	+	GACCCTGGGCGTGACACTGA	0.2648	0.6233	0.6453	0.5884	0.5612	0.6692	0.5953	0.6987	0.6181	0.026	Mfsd1
chr2	151857479	151857499	+	TCTTTCACTAATCTGTGCTT	0.2228	0.3955	0.5691	0.2314	0.0	0.4232	0.3634	-0.7335	-0.5332	0.1122	Mfsd1
chr2	151858032	151858052	+	GTGGCGGTGTTCCCTTTTAT	0.4148	0.1781	0.6689	0.4118	0.4395	0.3916	0.0852	-1.5759	-0.8354	0.0355	Mfsd1
chr2	152287412	152287432	+	TCACCAGCTGGCCACGGATA	0.457	0.3622	0.6453	0.5675	0.4264	0.5102	0.4437	0.0822	0.4331	0.0583	Schip1
chr2	152295759	152295779	+	CCCACAGCATTCAGCGAGCA	0.4635	0.4787	0.5319	0.3371	0.3871	0.5504	0.2528	-0.4024	-0.8466	0.0661	Schip1
chr2	152749762	152749782	+	GTCACTTGGCAACTTCCGCG	1.0	0.6248	0.6725	0.2342	0.4284	0.6642	0.6316	0.9687	0.1363	0.6392	Schip1
chr2	152749767	152749787	+	TTGGCAACTTCCGCGTGGAC	1.0	0.3898	0.6311	0.4585	0.3377	0.5311	0.2531	-0.8271	-0.8992	0.0156	Schip1
chr2	152750803	152750823	+	CCACAGGATTACCGAGAGGA	0.4213	0.5191	0.488	0.4256	0.5106	0.6277	0.4782	-0.0293	-0.4971	0.1088	Schip1
chr2	152750808	152750828	+	GGATTACCGAGAGGATGGGA	0.2767	0.5871	0.417	0.3938	0.5202	0.6665	0.599	0.6442	0.3854	0.3156	Schip1
chr2	152750928	152750948	+	ATCGTCGCCGGGGGGCAGCC	0.6452	0.3541	0.6358	0.3641	0.0	0.0	0.1156	-1.8163	-1.9131	0.0272	Schip1
chr2	152751381	152751401	+	AGAACCCCCTGCGCCCCCAA	0.448	0.5238	0.6595	0.6324	0.404	0.5633	0.515	0.2529	0.2278	0.2158	Schip1
chr2	152751396	152751416	+	CCCAATGGACTGGGAGGCGT	0.4158	0.4206	0.4975	0.5061	0.5583	0.6105	0.4673	-0.0845	-0.3539	0.0828	Schip1
chr2	152751408	152751428	+	GGAGGCGTTGGAAAAGCATC	0.2176	0.4605	0.5354	0.3963	0.4795	0.6069	0.5034	0.1031	0.5084	0.1762	Schip1
chr2	152751412	152751432	+	GCGTTGGAAAAGCATCTGGC	0.7177	0.406	0.5977	0.2311	0.3887	0.6418	0.5258	-0.4541	-0.609	0.0994	Schip1
chr2	152838672	152838692	+	AGGATGAATTTGGACCGTGA	0.3207	0.5205	0.631	0.6131	0.437	0.6563	0.3814	0.2965	0.3289	0.1125	Schip1
chr2	152838677	152838697	+	GAATTTGGACCGTGATGGAA	0.3473	0.5605	0.4501	0.4809	0.2782	0.6186	0.432	-0.1796	-0.1521	0.0447	Schip1
chr2	152838710	152838730	+	CATCAGTCGAGAATCTCCAT	0.5908	0.5207	0.6685	0.4997	0.3005	0.5826	0.3947	-0.1674	0.2653	0.2545	Schip1
chr2	152838716	152838736	+	TCGAGAATCTCCATTGGATT	0.7792	0.3372	0.5886	0.4933	0.1725	0.3572	0.1573	-1.1203	-0.8333	0.0534	Schip1
chr2	152966327	152966347	+	GCCAGGGTCATACCAGTCTC	0.4371	0.4673	0.5589	0.4055	0.4933	0.5104	0.454	0.0596	0.2612	0.1395	Il12a
chr2	152966383	152966403	+	GCTGAAGACCACGGACGACA	0.7559	0.6041	0.5208	0.3846	0.3233	0.6428	0.6672	0.7908	0.416	0.3293	Il12a
chr2	152968627	152968647	+	AAACATTACTCTTGCACTGC	0.4739	0.4414	0.5177	0.0176	0.0	0.1809	0.239	-0.796	-0.8119	0.0055	Il12a
chr2	152968674	152968694	+	ACGGGACAAAACCAGCACAC	0.6041	0.6454	0.6028	0.5736	0.4675	0.6802	0.6712	0.9784	0.8616	0.0925	Il12a
chr2	152968692	152968712	+	ACTGGAGGCCTGCTTACCAC	0.3261	0.5144	0.7205	0.5915	0.5364	0.7085	0.6077	0.7301	0.728	0.2103	Il12a
chr2	152969848	152969868	+	CTTCTAGAATGAGAGTTGCC	0.3136	0.4772	0.6308	0.1623	0.0765	0.3575	0.307	-0.2621	-0.3496	0.1624	Il12a
chr2	153125878	153125898	+	CCACGCCTTCCTAGACAACG	0.7136	0.5718	0.5483	0.2338	0.5015	0.6595	0.633	0.2542	-0.5124	0.2072	LOC100362176
chr2	153125883	153125903	+	CCTTCCTAGACAACGTGGGC	1.0	0.5495	0.5975	0.1355	0.0999	0.5237	0.2831	-0.5675	-0.7551	0.1161	LOC100362176
chr2	153125987	153126007	+	AGCCCACGCAGGTACCCGCG	0.5789	0.6859	0.7338	0.5514	0.605	0.6337	0.6321	0.7017	-0.0775	0.5488	LOC100362176
chr2	153126002	153126022	+	CCGCGTGGCCAGGCGCGACC	0.6338	0.4286	0.6925	0.5284	0.1473	0.3425	0.2955	0.0356	0.0258	0.0206	LOC100362176
chr2	153126103	153126123	+	CGCTCTGCTGCGCGATGAGG	0.8362	0.4506	0.5481	0.5953	0.3626	0.6434	0.4494	0.3369	-0.2971	0.0273	LOC100362176
chr2	153165755	153165775	+	GAAAGCAATTTTTCTGTCAT	0.2139	0.3841	0.5744	0.3512	0.0124	0.2634	0.0014	-2.4424	-2.3495	0.0374	Ift80
chr2	153173437	153173457	+	GTTCTCATGCCGGGAAACTT	0.6406	0.4204	0.568	0.3905	0.2786	0.388	0.409	-0.4126	-0.0046	0.3265	Ift80
chr2	153181716	153181736	+	CTTACGAGAACACGTAGCAC	0.8621	0.5222	0.6118	0.2425	0.2253	0.6248	0.6261	0.2976	0.2082	0.1411	Ift80
chr2	153190679	153190699	+	GGGACATGATCATACCTGCA	0.4919	0.6168	0.5744	0.4628	0.4991	0.6794	0.7143	0.9739	0.8905	0.5188	Ift80
chr2	153190756	153190776	+	CCACATGTGCAAAGACAACA	0.2472	0.6496	0.4503	0.2152	0.1588	0.511	0.5901	-0.0158	-0.1706	0.4657	Ift80
chr2	153202106	153202126	+	ACGGCAAATAACTCCCCATC	0.6645	0.4541	0.5886	0.5228	0.3809	0.3932	0.3071	-0.2257	0.6939	0.0564	Ift80
chr2	153225815	153225835	+	GACGATTAGGCTGGTTTCAC	0.6905	0.4464	0.5461	0.5265	0.3955	0.5019	0.2527	-0.3718	0.0421	0.0287	Ift80
chr2	153225841	153225861	+	ACAGGTTCCACTTCACTATC	0.4824	0.381	0.5354	0.3149	0.1963	0.3501	0.1379	-1.0317	0.0531	0.1215	Ift80
chr2	153225918	153225938	+	ACTAATTCTTGATGTGGTAC	0.5895	0.3035	0.5457	0.189	0.0209	0.4332	0.0358	-1.029	-0.7297	0.022	Ift80
chr2	153242705	153242725	+	CCAGCAATGGCCAGTGAAGC	0.2787	0.3915	0.5603	0.2999	0.2484	0.4908	0.3174	-0.6445	-0.6801	0.0479	Smc4
chr2	153242762	153242782	+	CAAAACTTCAAGTCCTATGC	0.6185	0.4979	0.6216	-0.0145	0.0	0.3177	0.2731	-0.5471	-0.1751	0.032	Smc4
chr2	153243397	153243417	+	CAGCGTTTTTCCTGTATTAT	0.5383	0.2046	0.5319	0.3463	0.1838	0.2699	0.0054	-2.7007	-2.1039	0.0122	Smc4
chr2	153243412	153243432	+	ATTATTGGACCAAATGGCAG	0.3202	0.5364	0.7004	0.3561	0.0934	0.6052	0.3556	0.389	0.014	0.5998	Smc4
chr2	153243451	153243471	+	GATTCCATGCTTTTTGTGTT	0.2873	0.3168	0.5833	0.2297	0.0304	0.2533	0.0699	-2.0413	-2.1141	0.0958	Smc4
chr2	153245003	153245023	+	ACTTCTGTCTATCATATAAG	0.3197	0.5027	0.653	0.2349	0.1485	0.5958	0.3731	0.1873	0.0659	0.2337	Smc4
chr2	153245030	153245050	+	AAGAGGACATTTAAAGATGT	0.2222	0.4988	0.5164	0.3708	0.3106	0.542	0.4173	-0.2852	-0.2494	0.0659	Smc4
chr2	153251972	153251992	+	AGCCATTGAGTTCCTTACCC	0.3441	0.564	0.6028	0.1833	0.5106	0.6456	0.5835	0.2582	0.4224	0.1362	Smc4
chr2	153254185	153254205	+	TACAAGTAAAGCCAAAAAAC	0.2371	0.4664	0.5306	0.1958	0.0	0.4241	0.3638	-0.438	0.0049	0.0631	Smc4
chr2	153261852	153261872	+	TTAACTTTTAGATGGCAGTG	0.2829	0.6621	0.5732	0.306	0.0	0.4878	0.2612	-0.837	-0.9614	0.0506	Smc4
chr2	153261910	153261930	+	TACTCCTCGGTTATTTGATT	0.6672	0.2153	0.5553	0.2576	0.2041	0.3072	0.0701	-1.3817	-0.8724	0.0193	Smc4
chr2	153261973	153261993	+	TGCTTTACGAGATACCTTGG	0.8381	0.5374	0.5966	0.5795	0.5062	0.6775	0.5297	0.1518	0.232	0.2031	Smc4
chr2	153261985	153262005	+	TACCTTGGTGGCTAACAATT	0.5037	0.2499	0.5354	0.4448	0.2772	0.3347	0.1691	-0.8979	0.1111	0.1062	Smc4
chr2	153262026	153262046	+	CATATCAAAGAGATAGACGA	0.4598	0.6443	0.568	0.3666	0.3303	0.6525	0.6167	0.7176	0.4254	0.4929	Smc4
chr2	153262176	153262196	+	TCCCCAGGTACAATGACTGG	0.3265	0.691	0.6725	0.4524	0.5953	0.6687	0.6455	1.1034	0.4332	0.297	Smc4
chr2	153262823	153262843	+	AAATAAGATGGAATGCCAGT	0.2853	0.521	0.527	0.3171	0.0	0.4516	0.388	0.2514	0.3578	0.2178	Smc4
chr2	153271568	153271588	+	TCAGGGCAGGTGACAACATC	0.3347	0.3905	0.6203	0.4824	0.4393	0.5366	0.2663	-0.4349	0.1057	0.0577	Trim59
chr2	153271584	153271604	+	CATCTGGGTGGTCTTCTTGC	0.3823	0.4144	0.6969	0.3194	0.1448	0.3505	0.3588	-0.3589	-0.1737	0.155	Trim59
chr2	153344087	153344107	+	TGAATTAATACACAAAGAGC	0.314	0.5347	0.4787	0.0629	0.0	0.5782	0.4377	0.2738	0.2426	0.1701	Kpna4
chr2	153353383	153353403	+	TCTTCACAGATATCTTCTTG	0.2193	0.6023	0.653	0.2431	0.3353	0.5357	0.4643	0.0691	-0.0555	0.0801	Kpna4
chr2	153469011	153469031	+	GCAAGCCCACATTCTTCTGC	0.3278	0.4832	0.617	-0.0617	0.142	0.4543	0.2022	-0.7959	-0.6982	0.0841	Arl14
chr2	153469027	153469047	+	CTGCTGGGACTTGACTCAGC	0.3088	0.3382	0.6405	0.5262	0.3338	0.3634	0.1655	-0.9926	-0.8342	0.0335	Arl14
chr2	153469090	153469110	+	CTTGCAACCATCCCAACCAT	0.5896	0.5269	0.5917	0.5115	0.257	0.5378	0.5333	-0.0108	0.0734	0.3869	Arl14
chr2	153469107	153469127	+	CATTGGCTTCAACGTGGAAA	0.3559	0.4656	0.5643	0.2908	0.0467	0.5084	0.125	-0.7541	-0.965	0.0876	Arl14
chr2	153469142	153469162	+	GCGGTCTTGCCCTCACGGTG	0.9318	0.5454	0.6192	0.4939	0.6318	0.6767	0.5529	0.719	0.1355	0.0633	Arl14
chr2	153469150	153469170	+	GCCCTCACGGTGTGGGATAT	0.6589	0.3794	0.5933	0.4949	0.393	0.2984	0.1111	-0.7407	-0.3604	0.0119	Arl14
chr2	153469178	153469198	+	AGGAGAAGATGCGAACCGTC	0.7606	0.4181	0.5212	0.4855	0.451	0.6036	0.388	-0.228	-0.0835	0.0983	Arl14
chr2	153469209	153469229	+	CTGTGAGAACGCGCACGGGC	0.53	0.4927	0.5021	0.4904	0.4374	0.5952	0.3414	-0.0772	-0.31	0.046	Arl14
chr2	153469218	153469238	+	CGCGCACGGGCTGGTGTACG	1.0	0.4613	0.6583	0.6625	0.6241	0.5775	0.4285	0.1621	-0.5011	0.0054	Arl14
chr2	153469248	153469268	+	CTCCGAAGGCCAAAAGCGAC	0.8382	0.408	0.5354	0.2776	0.0907	0.4157	0.2434	-0.2196	-0.4214	0.0344	Arl14
chr2	153566850	153566870	+	CAGCCGGGACGCGGTGAAGA	0.912	0.4398	0.6264	0.6855	0.505	0.5896	0.3721	0.1694	0.0185	0.0382	Ppm1l
chr2	153566893	153566913	+	ATTATGCAGAACGATCGTCT	0.7989	0.6138	0.6685	0.3588	0.0	0.467	0.5544	0.1056	0.4818	0.0285	Ppm1l
chr2	153566933	153566953	+	AGGCCGAGTTTTCCAAGACC	0.4721	0.4859	0.5589	0.376	0.5221	0.6651	0.4662	-0.5651	-0.5398	0.0555	Ppm1l
chr2	153566991	153567011	+	CCAGGGCCGGAGAGACCACA	0.223	0.5397	0.5636	0.588	0.6205	0.6872	0.6168	0.7447	0.6273	0.5876	Ppm1l
chr2	153567021	153567041	+	CTTCGAAGTTCTAACGGATC	1.0	0.4615	0.6308	0.2514	0.3108	0.432	0.1862	-0.8004	-0.3629	0.0272	Ppm1l
chr2	153762093	153762113	+	GTCAATCGACCGAGAAATGC	0.8007	0.4553	0.4975	0.0899	0.1696	0.5868	0.4398	0.0842	0.0921	0.1075	Ppm1l
chr2	153827539	153827559	+	CTCAGATAAAGACCTCACCG	0.3185	0.805	0.6583	0.2383	0.6173	0.7272	0.756	1.4076	0.6114	0.6896	Ppm1l
chr2	153827582	153827602	+	GGAGTCTTGTGTGACAAAGA	0.2043	0.5575	0.6028	0.4792	0.4476	0.669	0.5758	0.4199	0.3174	0.3161	Ppm1l
chr2	153848507	153848527	+	TACCCACCTGAAAGCCATAA	0.5662	0.4152	0.5461	0.5262	0.2353	0.4607	0.2058	-0.6357	0.0479	0.2078	B3galnt1
chr2	153848696	153848716	+	CTCGCCCCAAGTAACTCTAA	0.6359	0.4065	0.617	0.2304	0.2821	0.4652	0.2147	-0.6606	-0.1405	0.1121	B3galnt1
chr2	153848705	153848725	+	AGTAACTCTAATGGCTTGTC	0.5528	0.4457	0.5599	0.3489	0.1841	0.4542	0.2747	-0.2707	0.3641	0.0282	B3galnt1
chr2	153848866	153848886	+	CACGCTCAATCACATTGTAG	0.7151	0.5419	0.6725	0.286	0.2809	0.6304	0.4184	-0.0367	-0.1218	0.1221	B3galnt1
chr2	153848954	153848974	+	GGATCTCAGTGACATCCTAT	0.58	0.4507	0.5553	0.2059	0.3465	0.5538	0.2784	-0.9611	-0.463	0.2467	B3galnt1
chr2	154017104	154017124	+	ATTTTCAGCCACCAGCATCA	0.214	0.5206	0.6117	0.117	0.0	0.2953	0.3776	-0.8039	-0.5975	0.0507	Nmd3
chr2	154020120	154020140	+	TTGTTGACGCAGGCTTTGTT	0.4569	0.3461	0.6403	0.3874	0.0699	0.3449	0.1485	-0.6564	-0.2488	0.0552	Nmd3
chr2	154021248	154021268	+	TATCCTGCAGCAAGTGTTTG	0.318	0.4958	0.6721	0.3424	0.2133	0.4474	0.3466	-0.5788	-0.752	0.0639	Nmd3
chr2	154021279	154021299	+	GTTGTTCAGTCCCAAATGTG	0.3789	0.6808	0.6472	0.473	0.501	0.6711	0.6742	0.8983	0.4692	0.2335	Nmd3
chr2	154021313	154021333	+	GAGTAGAAGCTAAGGATTTC	0.447	0.214	0.4938	0.2151	0.226	0.3557	0.1623	-1.128	0.1389	0.0421	Nmd3
chr2	154021872	154021892	+	GAACAGTTAATTCTGAAATA	0.3591	0.4411	0.598	0.2861	0.1884	0.4387	0.1767	-0.5078	0.2709	0.1341	Nmd3
chr2	154021911	154021931	+	CTGCGTATCAAGGAGATTCA	0.3847	0.426	0.6358	0.423	0.3466	0.4956	0.2983	-0.4353	0.1901	0.1854	Nmd3
chr2	154030327	154030347	+	CCAAAACTGGCACAGAGCCT	0.3733	0.537	0.6028	0.3521	0.0	0.0805	0.4349	-0.5324	-0.4747	0.2719	Nmd3
chr2	154031720	154031740	+	TTCTTAGTTGCAGACATTGA	0.3197	0.3963	0.5411	0.355	0.0961	0.4086	0.1591	-1.0393	-0.768	0.0202	Nmd3
chr2	154031834	154031854	+	CTGAAGCGAAACGCGGGGGC	0.966	0.3815	0.6405	0.5242	0.3923	0.5087	0.2844	-0.7918	-1.134	0.0097	Nmd3
chr2	154135157	154135177	+	GTATACCACCATAGCAACAA	0.4784	0.5968	0.4844	0.3933	0.2448	0.6383	0.7619	0.9908	0.8093	0.4656	Sptssb
chr2	154135169	154135189	+	AGCAACAATGGTTAGTATGA	0.2686	0.408	0.5744	0.251	0.22	0.5415	0.509	0.1039	0.5624	0.0679	Sptssb
chr2	154135277	154135297	+	CTTCACACGCTTGAAATCCA	0.5079	0.5095	0.5775	0.3322	0.3321	0.5508	0.4765	0.091	-0.0919	0.3498	Sptssb
chr2	154339745	154339765	+	GCCATCCAGTGGCCTCTCTC	0.228	0.4259	0.6642	0.187	0.3654	0.412	0.2675	-0.3288	0.3203	0.0581	Otol1
chr2	154339814	154339834	+	CACCACTGGATCCCCCGCCT	0.3862	0.4737	0.6311	0.5157	0.4012	0.3748	0.2658	-0.4419	-0.2055	0.0106	Otol1
chr2	154339889	154339909	+	TCCCCTTGAGAGCTTCTCTC	0.4188	0.3908	0.65	0.1939	0.3123	0.3937	0.3806	-0.4493	0.1006	0.2267	Otol1
chr2	154339968	154339988	+	AAAGGAGAACCCGGAAAGAC	0.2021	0.4563	0.4928	0.4173	0.3712	0.5237	0.4508	-0.2376	-0.1488	0.038	Otol1
chr2	154348300	154348320	+	GTCGGGGAGAAAGGCTACCG	0.5812	0.5928	0.6535	0.5121	0.6568	0.7155	0.5337	0.4846	0.0443	0.1725	Otol1
chr2	154348489	154348509	+	CCGGGTTTCACCGGACCTGC	0.7481	0.2851	0.4787	0.2856	0.4661	0.4314	0.2035	-1.065	-1.146	0.0431	Otol1
chr2	154348507	154348527	+	GCTGGGCCAAAGGGTGAGCT	0.2882	0.4413	0.6732	0.5388	0.4289	0.4638	0.3654	-0.1815	-0.4138	0.1707	Otol1
chr2	157536037	157536057	+	CGGTATGTTAGAGCAGGAGT	0.3216	0.6281	0.4595	0.6264	0.5146	0.6335	0.477	0.4482	0.3488	0.055	Si
chr2	157536041	157536061	+	ATGTTAGAGCAGGAGTTGGC	0.4282	0.5298	0.5884	0.3365	0.1742	0.5566	0.4988	-0.0822	0.2381	0.1099	Si
chr2	157538661	157538681	+	ATGGCAGACGTGTAGATATC	0.3804	0.4022	0.65	0.471	0.3134	0.4248	0.1882	-0.4657	0.7967	0.0376	Si
chr2	157540568	157540588	+	CACTGCTTCTTCTTCGAACC	0.9745	0.3437	0.5411	0.3102	0.1802	0.3997	0.2996	-0.5822	-0.7239	0.1312	Si
chr2	157540623	157540643	+	ATAGAGTCTTTCATTAGAAC	0.2926	0.4326	0.6122	0.2003	0.0	0.3998	0.3557	-0.6198	-0.3509	0.3255	Si
chr2	157540648	157540668	+	GGGGTGTCTGGAATATTTAG	0.3124	0.4846	0.6144	0.5306	0.4784	0.6463	0.4485	0.335	0.4952	0.2399	Si
chr2	157541008	157541028	+	TTCCACACGGAGAGTGGAGA	0.2748	0.5056	0.5933	0.2926	0.4592	0.6297	0.2055	-0.5151	-0.7458	0.057	Si
chr2	157541052	157541072	+	TAGCATTTGCAGGATTCAAC	0.4617	0.4258	0.6358	0.3285	0.1189	0.3975	0.2076	-0.6426	-0.2735	0.1507	Si
chr2	157543674	157543694	+	TCTCGTTGTCTGAGAAGGTT	0.2428	0.3609	0.5397	0.4533	0.3263	0.5061	0.2297	-1.3406	-1.3138	0.0644	Si
chr2	157543966	157543986	+	ACGTGGTCGGTTTACCTTAT	0.8835	0.2725	0.5789	0.6193	0.3632	0.3139	0.0615	-1.2707	0.0633	0.1331	Si
chr2	157557670	157557690	+	CGACTGTCTCACCAAACATG	0.4918	0.5781	0.6286	0.2548	0.2279	0.6237	0.5327	0.3804	0.0293	0.2136	Si
chr2	157557719	157557739	+	AGGGAGTAAAGTATAGCGGA	0.4829	0.5738	0.5164	0.567	0.5156	0.6817	0.6691	1.099	0.8953	0.1402	Si
chr2	157561115	157561135	+	GCATTGTGGTTTCTAGAAAA	0.2862	0.2996	0.4831	0.5217	0.1451	0.4326	0.2337	-0.6461	-0.6373	0.0894	Si
chr2	157567056	157567076	+	CAGAGACCCTTGAATAAAGC	0.3308	0.454	0.6358	0.206	0.2318	0.5562	0.1305	-0.3985	-0.3602	0.2001	Si
chr2	157567966	157567986	+	TTCATTTGCCCACCACTCGA	0.5824	0.5243	0.5354	0.3156	0.0539	0.4381	0.3758	-0.0661	-0.1692	0.4136	Si
chr2	157567971	157567991	+	TTGCCCACCACTCGATGGTT	0.7165	0.3174	0.4928	0.5777	0.1769	0.4003	0.2498	-0.8844	-0.4933	0.0137	Si
chr2	157568006	157568026	+	TCTGGGTACACTGTTAATCC	0.7603	0.509	0.6827	0.1386	0.3252	0.5699	0.4988	0.6603	0.9071	0.0216	Si
chr2	157569908	157569928	+	GAACTTACCTCTCCAATAAG	0.3856	0.525	0.605	0.407	0.3361	0.6056	0.5708	0.3812	0.1565	0.3101	Si
chr2	157569985	157570005	+	TGTTTGATATTCTGCACCGT	0.6659	0.5373	0.5218	0.4111	0.0	0.447	0.3851	-0.4282	-0.5622	0.1203	Si
chr2	157570000	157570020	+	ACCGTTGGCTCGCTTATTTA	0.7158	0.2077	0.6642	0.3664	0.2707	0.3275	0.1033	-1.1838	-0.4451	0.0908	Si
chr2	157570006	157570026	+	GGCTCGCTTATTTATGGAGA	0.7467	0.4367	0.5505	0.3508	0.2347	0.6035	0.3259	-0.33	-0.5699	0.0571	Si
chr2	157572207	157572227	+	GTAACTCTGTAAGTAATTAT	0.23	0.2579	0.507	0.3766	0.2897	0.456	0.1907	-0.5965	0.602	0.4263	Si
chr2	157572217	157572237	+	AAGTAATTATTGGAGTTGGC	0.2966	0.558	0.5458	0.2849	0.1726	0.481	0.2616	-0.3062	-0.0884	0.2867	Si
chr2	157576133	157576153	+	AAGCCATAAATATATTCACT	0.2034	0.5504	0.5603	0.3192	0.2909	0.417	0.3777	-0.1865	0.6229	0.1454	Si
chr2	157576161	157576181	+	TTGTCGAAATCTGCAAATAT	0.5789	0.3498	0.4973	0.3639	0.0841	0.3755	0.1475	-1.5379	-0.6621	0.0216	Si
chr2	157577845	157577865	+	TCATAGAGTGTGTCAGCTGC	0.2497	0.3709	0.5303	0.2052	0.1821	0.5471	0.3972	-0.2111	-0.3428	0.0989	Si
chr2	157579118	157579138	+	ACCCGCGTTTTCATTTGTGA	0.2957	0.5487	0.6028	0.2194	0.0259	0.4118	0.1602	-1.3388	-1.4581	0.1159	Si
chr2	157579138	157579158	+	TGGACTCAGCATTATAGCCA	0.3167	0.5852	0.5886	0.365	0.2993	0.6379	0.6469	0.6444	0.4971	0.4879	Si
chr2	157583909	157583929	+	CATTTTTGGCAGACCTTTGT	0.2827	0.2814	0.6305	0.3795	0.0	0.3072	0.0406	-1.4456	-1.1147	0.0199	Si
chr2	157689572	157689592	+	TTGTCGGTCCCCCGTTAGGG	1.0	0.5791	0.6344	0.6402	0.3805	0.5846	0.5771	0.5719	0.1798	0.2655	Slitrk3
chr2	157689587	157689607	+	TAGGGTGGTAATCTCCAGAC	0.5438	0.4418	0.6028	0.7774	0.6007	0.6454	0.4956	0.4145	0.5921	0.0489	Slitrk3
chr2	157689668	157689688	+	CAATAGTGCGCACATCACGG	1.0	0.675	0.6627	0.4397	0.3851	0.7034	0.7199	1.0081	0.452	0.3921	Slitrk3
chr2	157689726	157689746	+	TACTACGCTGACTGAGCTGA	0.3097	0.5918	0.417	0.4251	0.3046	0.6265	0.4327	0.178	-0.1411	0.1529	Slitrk3
chr2	157689904	157689924	+	GTGCCTGCAAAGGCATCAGT	0.2537	0.5745	0.5826	0.5606	0.3447	0.5335	0.5174	0.4485	0.5565	0.261	Slitrk3
chr2	157689951	157689971	+	GAGAAATAGCAGCTTCAAGT	0.2348	0.4994	0.6216	0.2935	0.1071	0.5911	0.4111	-0.1349	0.0109	0.0729	Slitrk3
chr2	157690121	157690141	+	GGTTGATGAAAGCCCCATCC	0.5306	0.5083	0.6305	0.2829	0.4486	0.562	0.481	0.3061	0.5956	0.0548	Slitrk3
chr2	157690233	157690253	+	GCTACTCAGGTACAGCTTCT	0.3136	0.3783	0.645	0.3351	0.2161	0.3747	0.2519	-0.945	0.3046	0.0956	Slitrk3
chr2	157690353	157690373	+	ACACCCAGTAGGACATATAA	0.4922	0.3615	0.5826	0.2231	0.2077	0.447	0.2617	0.0944	0.9593	0.1901	Slitrk3
chr2	157690399	157690419	+	GGGGCAATAGGAGGTTGATT	0.3161	0.3409	0.5461	0.3917	0.3949	0.4197	0.2415	-0.5899	0.1118	0.0475	Slitrk3
chr2	157690418	157690438	+	TTGGACCAGGATATAAAGCC	0.2287	0.4361	0.5212	0.4115	0.3817	0.5956	0.441	-0.5635	-0.8159	0.0469	Slitrk3
chr2	157690432	157690452	+	AAAGCCTGGGATGTAGATGG	0.3642	0.6929	0.6192	0.6444	0.5321	0.6564	0.6202	0.9124	0.5288	0.0573	Slitrk3
chr2	157690542	157690562	+	TAACATAGAGGAGGGTTTCG	0.7903	0.5614	0.6158	0.14	0.3834	0.5128	0.3516	-0.0492	-0.2135	0.0548	Slitrk3
chr2	157690574	157690594	+	TCTCCTTGCTTGATGATAAG	0.2507	0.4808	0.7477	0.3201	0.2853	0.5358	0.2896	-0.5372	-0.7221	0.2932	Slitrk3
chr2	157690590	157690610	+	TAAGTGGGGAATCCCCAGAC	0.7522	0.6035	0.6547	0.6905	0.4804	0.3834	0.4972	-0.0239	0.3668	0.0119	Slitrk3
chr2	157690781	157690801	+	TCCAAGGATTCTCTTCTAGC	0.3191	0.4526	0.6122	0.068	0.0	0.3527	0.2286	-0.5698	-0.2536	0.112	Slitrk3
chr2	157691323	157691343	+	TCTTTAACTTCGCAGTAGCA	0.5307	0.5305	0.6163	0.3354	0.0	0.3129	0.3507	-1.0251	-1.0029	0.4451	Slitrk3
chr2	158375869	158375889	+	TTCCAAGTTGGAGTAGTGTG	0.3996	0.5196	0.5908	0.5523	0.57	0.6414	0.5467	0.0894	-0.3575	0.0547	Bche
chr2	158375904	158375924	+	AGAAAATCGCCATCCACTGT	0.5186	0.5473	0.6028	0.2729	0.0463	0.5019	0.3529	0.047	0.156	0.0667	Bche
chr2	158375927	158375947	+	ACCAAAATTAATCGATCTGA	0.4172	0.4272	0.4078	0.1847	0.0	0.3331	0.0978	-0.9853	-0.9488	0.0421	Bche
chr2	158376062	158376082	+	TAAGGTTAAGGTTCTGTTTC	0.3536	0.1527	0.6028	0.2123	0.0841	0.2428	0.1352	-1.4335	-0.866	0.0053	Bche
chr2	158376244	158376264	+	CGAAAGCAGCTATATTTCTT	0.2711	0.2253	0.6122	0.2188	0.2128	0.3357	0.0407	-1.8576	-0.8962	0.0897	Bche
chr2	158376291	158376311	+	TCAAATAAACCCATGTTTCC	0.309	0.319	0.5744	-0.0343	0.0	0.2936	0.1162	-1.072	-0.2996	0.0311	Bche
chr2	158376309	158376329	+	CCTGGAGCCTCAGAATTTCC	0.2304	0.3093	0.5917	0.2391	0.1912	0.3948	0.0897	-0.9945	-0.0953	0.084	Bche
chr2	158376467	158376487	+	CACCATGACAGTCGCATTCT	0.7108	0.3549	0.5461	0.1321	0.0787	0.2371	0.08	-1.6912	-0.8231	0.0028	Bche
chr2	158376480	158376500	+	GCATTCTTGGGCTTAGGTAC	0.4459	0.4475	0.4737	0.404	0.2761	0.5585	0.3593	0.0531	0.3276	0.1329	Bche
chr2	158376755	158376775	+	CCCTCGGACTCTTCCAGTCT	0.2665	0.3417	0.5931	0.4629	0.3498	0.3714	0.3602	-0.6565	-0.4089	0.0122	Bche
chr2	159875360	159875380	+	CTATAAGGCACAGCAACCCC	0.5588	0.5246	0.4879	0.2941	0.3863	0.6608	0.6237	0.1858	0.0939	0.3045	Zbbx
chr2	159876575	159876595	+	TCTACTATTGTTAGAGATGG	0.3032	0.5205	0.5338	0.5811	0.3895	0.6306	0.5035	0.0778	-0.3809	0.0715	Zbbx
chr2	159876620	159876640	+	TCTGCTGGCATAAAAAGGGG	0.2999	0.5994	0.633	0.5449	0.5152	0.6354	0.5147	0.3545	-0.1561	0.6511	Zbbx
chr2	159877038	159877058	+	AGTGCACAGCGCCTCTGCAA	0.3249	0.5365	0.6875	0.519	0.3682	0.6861	0.6319	0.5091	0.6502	0.2217	Zbbx
chr2	159877054	159877074	+	GCAATGGCTTCACGCGGATG	1.0	0.4204	0.6393	0.4475	0.4491	0.6306	0.4576	-0.1701	-0.7105	0.0794	Zbbx
chr2	159877066	159877086	+	CGCGGATGTGGGAACGTATT	0.6854	0.2315	0.65	0.5754	0.4737	0.3199	0.134	-0.6336	0.1064	0.0863	Zbbx
chr2	159883863	159883883	+	TCTGTGAATTCGATATTAAT	0.4607	0.2045	0.6058	0.3419	0.0326	0.2969	0.0758	-1.0901	-0.1355	0.2577	Zbbx
chr2	159893946	159893966	+	ATGAGCAGCATCTAACACGT	0.4106	0.6548	0.5212	0.5248	0.3971	0.6662	0.6274	0.9385	0.8979	0.4719	Zbbx
chr2	159916413	159916433	+	CCTGTAATAGAGTTGTTCTG	0.4528	0.605	0.7193	0.4117	0.4387	0.6525	0.4811	0.5972	0.3766	0.6269	Zbbx
chr2	160035559	160035579	+	CTCAACAGAGCCTTCATCAT	0.6754	0.3903	0.6028	0.4129	0.3501	0.3906	0.2498	-0.9007	-0.3678	0.0625	Serpini2
chr2	160035654	160035674	+	CCAATCCCCCTTAAAATAAA	0.2865	0.1935	0.5212	0.3227	0.0	0.2369	0.0527	-1.5583	-1.1784	0.3518	Serpini2
chr2	160044062	160044082	+	CTTTTCCTTTCGCACCTAAC	0.6303	0.293	0.6305	0.3318	0.0	0.1084	0.0618	-1.6888	-1.3088	0.0327	Serpini2
chr2	160106143	160106163	+	AAACTTGTACTCACCTAGCA	0.9278	0.5138	0.6028	0.3891	0.0142	0.3092	0.3403	-0.1605	-0.0545	0.2721	Wdr49
chr2	160106160	160106180	+	GCATGGATGCTAGCTGCCTC	0.5822	0.4755	0.5931	0.4542	0.3963	0.5738	0.5033	0.1555	0.036	0.1597	Wdr49
chr2	160106181	160106201	+	GGTAACCAGGGTGAAGAACA	0.2109	0.6395	0.5775	0.5844	0.4796	0.7356	0.6953	1.0777	0.851	0.3438	Wdr49
chr2	160121015	160121035	+	CTTGCCCAACATTAAGAGTA	0.4374	0.4116	0.5633	0.455	0.0536	0.4512	0.5014	-0.1782	-0.0024	0.0931	Wdr49
chr2	160154067	160154087	+	CACAACTGACTGCCTTCAAA	0.2902	0.3648	0.65	0.167	0.202	0.409	0.1458	-0.9232	-0.5572	0.1638	Wdr49
chr2	160154086	160154106	+	ATGGCTCTTCACCCTCTTGC	0.2998	0.303	0.6311	0.2116	0.2705	0.5345	0.2866	-0.3659	-0.2144	0.0345	Wdr49
chr2	160154163	160154183	+	GTCCATGGGTTTCATCAAAG	0.3111	0.6322	0.6725	0.4621	0.5333	0.6372	0.3587	-0.0525	-0.5041	0.062	Wdr49
chr2	160154191	160154211	+	GCACCTGAAGTCCTGACTTT	0.4854	0.2518	0.617	0.1139	0.3822	0.3828	0.1407	-1.043	-0.3674	0.0685	Wdr49
chr2	160154226	160154246	+	CTATCCTTTGAATGGACAGC	0.3607	0.5234	0.4703	0.1809	0.0008	0.4814	0.2849	-0.6145	-0.8042	0.1986	Wdr49
chr2	160154256	160154276	+	TATCCCAGAGTCTCAAAACC	0.2984	0.5677	0.5917	0.3372	0.3972	0.5876	0.5776	0.6922	0.6348	0.2074	Wdr49
chr2	160177023	160177043	+	CTGCTATGACACTGGCTGAA	0.2521	0.5267	0.5319	0.4858	0.173	0.3451	0.3614	-0.221	-0.2161	0.0573	Wdr49
chr2	160178785	160178805	+	CAATTAAATTGAGCCGAGAG	0.5878	0.6177	0.5966	0.5222	0.3348	0.5857	0.2585	0.0334	-0.2587	0.0573	Wdr49
chr2	160178897	160178917	+	ATTTGTACTGCTCATTGTAC	0.3878	0.4417	0.5975	0.3008	0.0	0.3865	0.1642	-0.9635	-0.4592	0.0607	Wdr49
chr2	160212756	160212776	+	GAAAGCAATTGCTTGCACCT	0.5774	0.5518	0.5886	0.2779	0.1718	0.4737	0.4439	-0.3221	-0.2088	0.1076	Wdr49
chr2	160213985	160214005	+	ATACCAATAATCCATGCATA	0.4882	0.4769	0.5886	0.1984	0.0741	0.5013	0.3647	-0.0863	0.222	0.2684	Wdr49
chr2	160214005	160214025	+	TGGGAGCTCCTTGAAGGCCT	0.2133	0.4215	0.5589	0.6559	0.5048	0.5667	0.4545	-0.5289	-0.8409	0.1612	Wdr49
chr2	160214036	160214056	+	TTGACAAGGAAATTCTTCTT	0.3005	0.3417	0.5744	0.5299	0.2173	0.3264	0.0724	-1.3389	-0.3096	0.0068	Wdr49
chr2	160214827	160214847	+	GGAATTCAAGGTCCTTCCAT	0.2055	0.4105	0.6028	0.3886	0.4162	0.6109	0.3941	-0.6681	-0.2227	0.0941	Wdr49
chr2	160215011	160215031	+	CTTCTGTACAAATACTTCTC	0.244	0.3306	0.6402	0.1437	0.1643	0.3857	0.1182	-0.5735	0.1151	0.0136	Wdr49
chr2	160215023	160215043	+	TACTTCTCTGGGCATACAAA	0.4678	0.3508	0.6025	0.317	0.2475	0.5588	0.2295	-0.6247	-0.1935	0.2604	Wdr49
chr2	160215028	160215048	+	CTCTGGGCATACAAATGGTT	0.2607	0.4216	0.4973	0.3774	0.3292	0.5051	0.3437	-0.8273	-0.6227	0.057	Wdr49
chr2	160215040	160215060	+	AAATGGTTTGGCTCGGATCT	0.518	0.3224	0.5931	0.2864	0.0	0.2403	0.2564	-1.1049	-0.9517	0.0015	Wdr49
chr2	160314725	160314745	+	ACTCTGTCATTGATCTCGTC	0.5229	0.4561	0.6874	0.3502	0.0786	0.4088	0.2178	-0.3919	-0.0734	0.1257	Pdcd10
chr2	160316002	160316022	+	ATGATGTCTTGTGTGAGGCC	0.2046	0.5355	0.6122	0.4019	0.1851	0.472	0.3775	-0.5745	-1.0154	0.1214	Pdcd10
chr2	160328007	160328027	+	CATGACTGCGTAGAGAGGCA	0.3404	0.586	0.6591	0.4782	0.4248	0.6163	0.5295	0.7267	0.4321	0.2004	Pdcd10
chr2	160396840	160396860	+	CAGATGAAACCATAGCCGAG	0.3982	0.7466	0.6677	0.43	0.2855	0.6169	0.7093	0.8793	0.4066	0.7092	Serpini1
chr2	160396982	160397002	+	GAAAGAAATCCGCCATTCAA	0.3586	0.4236	0.5684	0.3818	0.2032	0.484	0.17	-0.7657	-0.485	0.1184	Serpini1
chr2	160400715	160400735	+	TAATGCAGAAGTCAATCATG	0.2666	0.6794	0.5434	0.3272	0.2503	0.6761	0.5236	0.6286	0.3216	0.1066	Serpini1
chr2	160400739	160400759	+	CTTCAGTGAAAATGTGGCGG	0.3103	0.5387	0.6531	0.4622	0.2705	0.5834	0.4678	0.4291	-0.3011	0.2138	Serpini1
chr2	160400763	160400783	+	CAACTACATCAATAAGTGGG	0.293	0.671	0.5625	0.4477	0.3832	0.6106	0.5668	0.756	0.1806	0.1494	Serpini1
chr2	160402617	160402637	+	TTTTGACGCTGTCACCCATC	0.5934	0.4293	0.6117	0.3914	0.0	0.2091	0.1135	-1.523	-1.0854	0.111	Serpini1
chr2	160402652	160402672	+	CTGTATATTTCAAAGGGAAC	0.2201	0.3882	0.4986	0.2055	0.1321	0.4436	0.1415	-0.8212	-0.6074	0.0352	Serpini1
chr2	160405752	160405772	+	AGTGATGGATCCAATGAGGC	0.328	0.5488	0.645	0.2141	0.4081	0.634	0.5315	0.3341	0.017	0.2227	Serpini1
chr2	160405811	160405831	+	AGACGAGATCAGCATGATGC	0.3678	0.5334	0.65	0.1155	0.0973	0.5978	0.6049	0.7508	0.4444	0.1101	Serpini1
chr2	160532087	160532107	+	AGGTTCTGGAGTATCATCTT	0.4236	0.4088	0.5411	0.5898	0.4215	0.4545	0.413	-0.2509	0.8142	0.0174	LOC108350036
chr2	160541389	160541409	+	GAGTACTTAAGAAAAACGAA	0.2503	0.5945	0.4312	0.2094	0.0423	0.5371	0.4524	-0.2061	-0.3604	0.4635	LOC108350036
chr2	160548631	160548651	+	TGATTCGAGTTGAAACCCTT	0.3693	0.4922	0.4926	0.4102	0.2703	0.4519	0.3458	-0.5383	-0.1871	0.2796	LOC108350036
chr2	160548635	160548655	+	TCGAGTTGAAACCCTTTGGT	0.5523	0.5852	0.6028	0.5802	0.5171	0.6324	0.6429	-0.1047	0.0359	0.125	LOC108350036
chr2	160548638	160548658	+	AGTTGAAACCCTTTGGTTGG	0.2683	0.4734	0.653	0.2993	0.3159	0.5642	0.3744	-0.7611	-0.9105	0.1122	LOC108350036
chr2	160555407	160555427	+	TGAAAACCACATTGAGACAC	0.2493	0.6277	0.4361	0.3852	0.1505	0.578	0.4014	0.2775	-0.0947	0.0863	LOC108350036
chr2	160555411	160555431	+	AACCACATTGAGACACTGGA	0.2247	0.6894	0.5542	0.2943	0.4822	0.664	0.4495	-0.1173	-0.3849	0.2035	LOC108350036
chr2	160555440	160555460	+	CCGTTTTCGGTGCACACCAC	0.9721	0.4587	0.5884	0.6556	0.4354	0.5384	0.3202	-0.7286	-0.8255	0.0804	LOC108350036
chr2	160657465	160657485	+	GTTGTCGTAGCAACTGTCCG	0.5533	0.6597	0.7288	0.3644	0.5684	0.6706	0.6643	1.0167	0.0335	0.7307	Golim4
chr2	160657592	160657612	+	CCGGAAGTTTGTAGCTGCCT	0.7978	0.4358	0.5177	0.6125	0.2697	0.3618	0.3491	-0.7165	-0.8104	0.0303	Golim4
chr2	160658663	160658683	+	CGATCCTGCTCCTCTGGTGA	0.3272	0.3643	0.5837	0.322	0.4661	0.6482	0.4118	-0.3161	-0.8992	0.1252	Golim4
chr2	160658781	160658801	+	CAGGCTCTCTGGGTTCTACT	0.3184	0.3868	0.6642	0.43	0.3818	0.4362	0.3887	-0.7329	-0.0507	0.2815	Golim4
chr2	160658868	160658888	+	TTCTTCTAGGCATCGCGTCA	0.8945	0.4963	0.5553	0.3772	0.0	0.3873	0.2954	-0.2245	-0.3417	0.0582	Golim4
chr2	160661653	160661673	+	GGGTCAGGATTTCGAAAGCT	0.5683	0.4958	0.4028	0.5863	0.3399	0.5671	0.3333	-0.3937	-0.4708	0.1543	Golim4
chr2	160675040	160675060	+	GATCTGTGTTCATACACAAC	0.379	0.4562	0.6543	0.2964	0.2585	0.522	0.4637	-0.2082	0.2866	0.3302	Golim4
chr2	160732486	160732506	+	ATTGAGCAGAGAGTGAGTCC	0.3252	0.6342	0.6827	0.3934	0.3177	0.6536	0.6582	0.9537	1.0976	0.1054	Golim4
chr2	161089615	161089635	+	CTAATTCACGATGGACCTTT	0.4466	0.1892	0.4503	0.358	0.2873	0.3646	0.0457	-1.844	-1.1828	0.2165	Fstl5
chr2	161089698	161089718	+	GCACGCTGAGTGTACGTGCA	0.9571	0.5843	0.65	0.3502	0.5508	0.6219	0.6114	0.3316	0.1107	0.2622	Fstl5
chr2	161089732	161089752	+	CAGCACTACAAACCTGTGTG	0.3285	0.6218	0.6725	0.4536	0.5921	0.6675	0.6296	0.7353	0.1258	0.0921	Fstl5
chr2	161194242	161194262	+	CATTTCTAGGAAGAAGACGT	0.2609	0.6768	0.5017	0.4582	0.205	0.627	0.5615	0.8356	0.7265	0.4217	Fstl5
chr2	161194245	161194265	+	TTCTAGGAAGAAGACGTTGG	0.3327	0.547	0.6344	0.6099	0.5127	0.6508	0.5495	0.3414	0.0032	0.13	Fstl5
chr2	161194282	161194302	+	TATTTTGATGCAGACAGTAA	0.2466	0.4478	0.5833	0.3864	0.0	0.3901	0.1297	-1.1362	-0.8806	0.064	Fstl5
chr2	161216594	161216614	+	TTTCAATGCTGACAAGCACC	0.4945	0.537	0.5633	0.2103	0.0	0.4519	0.4776	-0.2084	-0.2475	0.3007	Fstl5
chr2	161288919	161288939	+	AAGCATTACCGCAGCCACCG	0.492	0.6381	0.6158	0.4612	0.5967	0.6883	0.6481	0.5346	-0.0537	0.2429	Fstl5
chr2	161356196	161356216	+	CAAGGTTACCACAGTTCATA	0.6808	0.3715	0.5461	0.298	0.1396	0.3422	0.1355	-1.1221	-0.4167	0.0124	Fstl5
chr2	161356221	161356241	+	AATTATACCTGCTATGCAGA	0.3313	0.5573	0.5833	0.2583	0.0	0.5356	0.3352	-0.2173	-0.2559	0.2264	Fstl5
chr2	161399463	161399483	+	GGCATACCGGACCCTCAGCT	0.5696	0.4338	0.6311	0.3396	0.4389	0.5672	0.5188	0.2016	0.1586	0.0992	Fstl5
chr2	161399467	161399487	+	TACCGGACCCTCAGCTTGGG	0.6787	0.5835	0.6677	0.5301	0.5622	0.6434	0.601	0.4982	0.0074	0.1673	Fstl5
chr2	161425806	161425826	+	TACTCCTAAGGTCTGGGAAT	0.3168	0.2854	0.5553	0.3331	0.4201	0.4836	0.182	-0.734	-0.5071	0.0157	Fstl5
chr2	161448669	161448689	+	TTATGTTGCTCAGCCAACTT	0.5307	0.3549	0.5695	0.468	0.0879	0.411	0.2298	-0.8253	-0.4341	0.2247	Fstl5
chr2	163881176	163881196	+	CAAACTAGTACCCAAGTCTC	0.3319	0.5091	0.5212	0.2428	0.224	0.4106	0.4283	0.3439	0.69	0.0228	LOC103690241
chr2	163926848	163926868	+	CGGAGAAGAAATTCAAATCG	0.3745	0.6351	0.5625	0.313	0.3544	0.6333	0.5577	0.5959	-0.1137	0.1297	LOC103690241
chr2	164047620	164047640	+	TCAGCATGTTCTCCACCGCC	0.2664	0.5128	0.5354	0.3898	0.4817	0.5953	0.5229	-0.0755	-0.5322	0.5269	LOC100363048
chr2	164224765	164224785	+	CCCTGGCTGACTTTATGCGA	0.5082	0.5224	0.4973	0.3668	0.4164	0.6452	0.6032	0.4517	0.2997	0.4028	Rapgef2
chr2	164226574	164226594	+	GGGGAGGCACTCACATGTGC	0.3445	0.5262	0.5731	0.4726	0.3865	0.6442	0.5365	0.4495	0.4182	0.1243	Rapgef2
chr2	164226793	164226813	+	ACTGCCCTGACTCAGCGACC	0.3191	0.5354	0.6733	0.3439	0.2666	0.6	0.6143	0.6793	0.7758	0.0918	Rapgef2
chr2	164228694	164228714	+	GCGATACTTAGCCATGTTTC	0.7587	0.2761	0.5886	0.2897	0.1165	0.3114	0.1708	-1.1891	-0.4832	0.0517	Rapgef2
chr2	164228723	164228743	+	CAAACAGGTCTTGTAGGTCC	1.0	0.4683	0.5212	0.5255	0.3471	0.5535	0.5239	0.0292	-0.1744	0.0226	Rapgef2
chr2	164228763	164228783	+	ATTGGGAAGTTTTTCCCAGG	0.2586	0.562	0.724	0.681	0.4508	0.588	0.2636	-1.151	-1.1266	0.4487	Rapgef2
chr2	164228782	164228802	+	GTGGTCCGTAGTCTTGCCAC	0.8578	0.5447	0.617	0.6184	0.518	0.6439	0.6349	0.8436	0.4585	0.0812	Rapgef2
chr2	164232396	164232416	+	TGAGCTGAAGAAGTGAAATT	0.2055	0.4133	0.6028	0.3619	0.2977	0.4272	0.3097	-0.1467	0.6155	0.2052	Rapgef2
chr2	164234300	164234320	+	TTGTTTGATAACTCCCTCTG	0.3027	0.617	0.5966	0.665	0.3747	0.5879	0.5047	0.4816	0.1717	0.079	Rapgef2
chr2	164234365	164234385	+	GTAACAGCAAACTCTCTGAA	0.3724	0.6032	0.6028	0.1958	0.3228	0.6559	0.6512	0.7206	0.7867	0.5927	Rapgef2
chr2	164234365	164234385	+	GTAACAGCAAACTCTCTGAA	0.3724	0.6032	0.6028	0.1958	0.3228	0.6559	0.6512	0.7206	0.7867	0.5927	Rapgef2
chr2	164234370	164234390	+	AGCAAACTCTCTGAATGGCC	0.3073	0.4629	0.507	0.3345	0.1418	0.5386	0.2329	-0.1907	-0.5094	0.1111	Rapgef2
chr2	164234370	164234390	+	AGCAAACTCTCTGAATGGCC	0.3073	0.4629	0.507	0.3345	0.1418	0.5386	0.2329	-0.1907	-0.5094	0.1111	Rapgef2
chr2	164234460	164234480	+	AAAACTCTCAGTACCTGATC	0.4646	0.4349	0.6028	0.3089	0.0	0.3167	0.2933	0.0065	0.6872	0.0144	Rapgef2
chr2	164235072	164235092	+	TGCTGAAGACCAGAATCCGG	0.3124	0.6872	0.5434	0.5832	0.5366	0.7131	0.6705	1.2745	0.5487	0.4376	Rapgef2
chr2	164235101	164235121	+	TGCAGCAAGTCAGGGGTTAC	0.2937	0.3509	0.5461	0.367	0.2878	0.3161	0.1307	-1.5053	-0.808	0.0061	Rapgef2
chr2	164235101	164235121	+	TGCAGCAAGTCAGGGGTTAC	0.2937	0.3509	0.5461	0.367	0.2878	0.3161	0.1307	-1.5053	-0.808	0.0061	Rapgef2
chr2	164239040	164239060	+	AACGACTGCACATACTTGTA	0.5285	0.3755	0.6028	0.3954	0.4038	0.5136	0.3487	-0.0303	0.6781	0.0698	Rapgef2
chr2	164239195	164239215	+	ATCCGGTATGGAGTAGCGAC	0.7789	0.5075	0.5589	0.389	0.4694	0.6223	0.5576	0.4347	0.6156	0.0874	Rapgef2
chr2	164239227	164239247	+	TGTCTCCAATTTTAGGAAGG	0.2027	0.5142	0.6863	0.4839	0.1506	0.4812	0.2643	-0.9491	-1.1338	0.0569	Rapgef2
chr2	164239958	164239978	+	ACGCTTCAAGCCTGCTTCAG	0.4721	0.5509	0.6158	0.6146	0.4532	0.5476	0.3471	-0.1184	-0.2555	0.0347	Rapgef2
chr2	164240085	164240105	+	AACGTCAAGCGACCTTCGAT	0.8891	0.489	0.6311	0.2625	0.3461	0.519	0.2704	-0.4953	-0.134	0.0489	Rapgef2
chr2	164240085	164240105	+	AACGTCAAGCGACCTTCGAT	0.8891	0.489	0.6311	0.2625	0.3461	0.519	0.2704	-0.4953	-0.134	0.0489	Rapgef2
chr2	164240085	164240105	+	AACGTCAAGCGACCTTCGAT	0.8891	0.489	0.6311	0.2625	0.3461	0.519	0.2704	-0.4953	-0.134	0.0489	Rapgef2
chr2	164242010	164242030	+	ATCCTACCTTGATGACGATG	0.4175	0.6254	0.52	0.3423	0.4462	0.6526	0.4498	0.0901	-0.396	0.0482	Rapgef2
chr2	164342544	164342564	+	ACTCGTCACAGCAGGGCTCG	0.5662	0.6092	0.6721	0.5162	0.4419	0.586	0.5452	0.4008	-0.0768	0.0427	LOC120100852
chr2	164359768	164359788	+	CTACTAGTATAGAACTTCAT	0.6996	0.4143	0.6075	0.2643	0.193	0.3905	0.165	-0.7332	-0.028	0.348	LOC120100852
chr2	164363631	164363651	+	AATTGCATACACACCTTAGC	0.4055	0.4512	0.5975	0.1322	0.0	0.3321	0.1692	-0.7092	0.0423	0.1971	LOC120100852
chr2	164428254	164428274	+	CGGGGTTCTTCATCACCGCT	0.6251	0.4917	0.5212	0.5696	0.3681	0.4394	0.3015	-0.2247	-0.3476	0.2267	LOC120100852
chr2	164544970	164544990	+	CGTCCAGCATTAGAGAAAAC	0.5837	0.4546	0.645	0.1537	0.0	0.3648	0.179	-0.9063	-0.6642	0.2054	LOC499643
chr2	164545045	164545065	+	TATAAACACGAGTACACTGG	0.433	0.6877	0.7335	0.3849	0.5075	0.6995	0.589	0.7746	0.3533	0.286	LOC499643
chr2	164545051	164545071	+	CACGAGTACACTGGTGGAAT	0.6452	0.3476	0.5696	0.4976	0.4674	0.4439	0.2352	-0.3893	-0.3065	0.0339	LOC499643
chr2	164545095	164545115	+	TTTCTTCAACAGATCAAGAG	0.2557	0.5866	0.7335	0.334	0.0	0.4894	0.469	-0.2777	-0.6956	0.2159	LOC499643
chr2	164560194	164560214	+	CGAACTAAGTCTTCGAGCGA	1.0	0.5871	0.5886	0.1915	0.0627	0.502	0.3694	-0.3914	-0.6375	0.2928	LOC499643
chr2	164560226	164560246	+	CCCACCGCTATCAAAACCCT	0.3265	0.5418	0.5212	0.3154	0.4116	0.6002	0.5515	0.0163	-0.0454	0.1751	LOC499643
chr2	164570588	164570608	+	ATGATTTCAGGACACCCACG	0.4923	0.7379	0.6583	0.5448	0.5534	0.6587	0.5817	0.5294	0.0843	0.7053	LOC499643
chr2	164570695	164570715	+	CCTAATCCCAGATATAAACA	0.4701	0.564	0.6308	0.239	0.172	0.583	0.6957	0.4737	0.442	0.3525	LOC499643
chr2	164570705	164570725	+	GATATAAACATGGCATCACG	0.57	0.6587	0.6519	0.2559	0.4434	0.6666	0.6019	0.7384	0.2497	0.6276	LOC499643
chr2	164570828	164570848	+	CCAGGTTACAACATAGATCA	0.4986	0.5523	0.507	0.3733	0.344	0.6179	0.6547	0.2802	0.0674	0.0588	LOC499643
chr2	164621679	164621699	+	TCTCGCCATGCAGCTCTTCA	0.3946	0.4041	0.6875	0.2609	0.179	0.3874	0.2966	-0.5707	-0.1636	0.0704	Fnip2
chr2	164621829	164621849	+	AATTGTCAGTTTCGGCCTCT	0.7158	0.4082	0.5266	0.3827	0.0	0.268	0.1388	-1.5479	-1.2435	0.0423	Fnip2
chr2	164621845	164621865	+	CTCTTGGAACCCCATGCTGC	0.3956	0.4095	0.5931	0.0373	0.0981	0.4619	0.3517	-0.4189	-0.7232	0.0166	Fnip2
chr2	164621864	164621884	+	CTGGCCTCAGAATATTGCTC	0.3904	0.4943	0.6028	0.2694	0.4321	0.6783	0.5556	0.332	0.5196	0.1535	Fnip2
chr2	164621921	164621941	+	AGTTCGGTATTAATGCCTTC	0.6154	0.248	0.5927	0.1578	0.0641	0.3421	0.0968	-1.2173	-0.369	0.21	Fnip2
chr2	164621975	164621995	+	GTCCTCTCAGATGTCCCTGG	0.2546	0.7065	0.6725	0.6538	0.6392	0.7125	0.6511	1.1923	0.6766	0.5557	Fnip2
chr2	164621984	164622004	+	GATGTCCCTGGTGGTAGGAC	0.4137	0.4236	0.6166	0.568	0.4378	0.5988	0.531	0.3114	0.3057	0.0981	Fnip2
chr2	164622090	164622110	+	TCTTGCTCCCATTTATAACC	0.4247	0.4883	0.5159	0.0569	0.0	0.4138	0.3543	-0.2386	-0.0707	0.213	Fnip2
chr2	164622233	164622253	+	ACGGTGCGAGTCAGTCTCAC	0.9325	0.5259	0.5838	0.4989	0.5027	0.5811	0.4399	-0.0376	0.3962	0.1045	Fnip2
chr2	164629346	164629366	+	TGGTCAACAGGCATGACAGT	0.3236	0.6007	0.5553	0.4565	0.2964	0.6226	0.5185	0.2642	0.2883	0.3311	Fnip2
chr2	164629568	164629588	+	TAAATTCCTTGAGAAAGCGC	0.3506	0.5634	0.507	0.2071	0.0	0.512	0.524	0.8107	0.605	0.157	Fnip2
chr2	164629605	164629625	+	TTCCAAGGTGTTGGACATCA	0.3512	0.5023	0.4645	0.5697	0.4573	0.4638	0.226	-0.7076	-0.7058	0.0462	Fnip2
chr2	164629633	164629653	+	CACACTGGTTCAGCTATCCT	0.6675	0.5046	0.617	0.2556	0.3314	0.4309	0.4703	-0.1588	0.0773	0.1177	Fnip2
chr2	164633390	164633410	+	TCAGACGGCTCACATAAAAC	0.619	0.4585	0.6311	0.2537	0.1502	0.5038	0.2891	-0.4209	0.0618	0.3646	Fnip2
chr2	164633433	164633453	+	GATCTTCCTACAGGAGATCA	0.355	0.5046	0.5066	0.301	0.2557	0.4859	0.6278	0.3297	0.4227	0.0933	Fnip2
chr2	164634457	164634477	+	AATTTTCTTCCGTCTAACTA	0.4751	0.4841	0.6305	0.3483	0.0	0.4023	0.2593	-1.3182	-1.3131	0.141	Fnip2
chr2	164634461	164634481	+	TTCTTCCGTCTAACTATGGA	0.5699	0.4458	0.5553	0.1504	0.0146	0.5471	0.4092	-0.6994	-0.9188	0.2576	Fnip2
chr2	164634514	164634534	+	AAATGTTTCATCTGTTGACC	0.3334	0.515	0.4703	0.1805	0.0	0.3053	0.2777	-0.8112	-0.7307	0.0108	Fnip2
chr2	164640407	164640427	+	GACTTCGAAGCCAGCGGCGC	0.569	0.4435	0.4986	0.3187	0.2678	0.5478	0.4157	0.2332	0.0489	0.0255	Fnip2
chr2	164640417	164640437	+	CCAGCGGCGCTGGTAACTGC	0.5866	0.4472	0.6345	0.2823	0.4794	0.6505	0.5729	-0.0387	-0.1937	0.0686	Fnip2
chr2	164640445	164640465	+	GATGTAGAGGAGCTCGGAGA	0.2833	0.5063	0.6922	0.5027	0.5468	0.6591	0.5376	0.3881	0.3486	0.087	Fnip2
chr2	164650240	164650260	+	ACTTTACTAATCATCAGTTG	0.3511	0.5528	0.6246	0.3912	0.0	0.5576	0.4423	-0.2895	-0.2154	0.1466	Fnip2
chr2	164650369	164650389	+	TATGTAGTGTATCTTCAGGG	0.3625	0.7228	0.7004	0.5256	0.5667	0.6991	0.7218	1.4537	0.998	0.5961	Fnip2
chr2	164650436	164650456	+	AGCATGTTGACATCAGATGC	0.2592	0.5826	0.5306	0.0988	0.3076	0.594	0.5404	0.1505	0.0774	0.0973	Fnip2
chr2	164652878	164652898	+	TAGGGACGTCCTCTGCTTTC	0.4583	0.1141	0.6311	0.3481	0.241	0.2797	0.1041	-1.3209	-0.3649	0.0105	Fnip2
chr2	164655716	164655736	+	TGCCTCTCCTCTCGCAGTCC	0.2814	0.3922	0.5603	0.336	0.2294	0.4654	0.4905	0.089	0.0236	0.0045	Fnip2
chr2	164669886	164669906	+	AATCCTCCCAACACCAGAAG	0.3043	0.4984	0.743	0.4242	0.3799	0.6264	0.4045	0.6406	0.2172	0.2017	Fnip2
chr2	164745031	164745051	+	CCACCAGGAAAAGTGAGTTT	0.2846	0.4365	0.6028	0.4296	0.2544	0.4187	0.337	-0.7301	0.0259	0.1842	Etfdh
chr2	164746668	164746688	+	TTCCAGGGTTGGTCGGATGC	0.6811	0.2672	0.6877	0.3636	0.3373	0.4619	0.3656	-0.5656	-0.6147	0.0124	Etfdh
chr2	164746714	164746734	+	TCTCTGAATGGACTCAGGTA	0.3061	0.4285	0.6685	0.4562	0.4532	0.6336	0.5348	0.3809	0.269	0.0867	Etfdh
chr2	164749680	164749700	+	TCAAACCAATTCCGTAAGTC	0.89	0.3293	0.5319	0.1975	0.0158	0.3703	0.2139	-1.3213	-1.2677	0.0209	Etfdh
chr2	164749693	164749713	+	GTAAGTCTGGGCATCACAGC	0.3632	0.5014	0.617	0.4308	0.4139	0.6445	0.3148	-0.2492	-0.0221	0.3026	Etfdh
chr2	164749768	164749788	+	TTCTGCAAAGATTGTGACTT	0.2132	0.4626	0.4703	0.3181	0.1577	0.3642	0.2442	-1.3674	-1.1716	0.0209	Etfdh
chr2	164752548	164752568	+	CTGTATTCCCACATCGTTAG	0.6934	0.3937	0.6108	0.4157	0.1479	0.4565	0.3911	-0.4666	-0.4556	0.1362	Etfdh
chr2	164757611	164757631	+	ATAGCTGCAGAGAGCCCTGC	0.2564	0.4491	0.5933	0.2745	0.4505	0.6068	0.4614	-0.0122	0.1249	0.2377	Etfdh
chr2	164763159	164763179	+	GCATGCCAGTGAGTTTGGGC	0.3221	0.5104	0.5695	0.2016	0.3269	0.629	0.4906	0.4488	0.37	0.149	RGD1560010
chr2	164763193	164763213	+	CCGGAGCCACGGTCCAACGG	0.916	0.6458	0.7716	0.677	0.6416	0.7151	0.7112	0.9919	0.1535	0.0851	RGD1560010
chr2	164763202	164763222	+	CGGTCCAACGGTGGACCCGC	1.0	0.4878	0.4312	0.4385	0.5046	0.4942	0.4246	-0.6278	-0.9128	0.0723	RGD1560010
chr2	164763211	164763231	+	GGTGGACCCGCTGGAGCAAG	0.5237	0.4947	0.6188	0.6542	0.59	0.6816	0.5029	0.7086	-0.0535	0.0916	RGD1560010
chr2	164782032	164782052	+	AAGTAGAACGGACACTTCTG	0.2509	0.5993	0.6485	0.4914	0.5551	0.7033	0.5429	0.7258	0.4268	0.0931	Rxfp1
chr2	164785152	164785172	+	GATGTTTCCAAAGCAGGTGA	0.2235	0.5785	0.5633	0.6014	0.3301	0.6377	0.5587	0.5918	0.2401	0.3811	Rxfp1
chr2	164785230	164785250	+	AGAGGAGATCCCATCCGTGT	0.5665	0.5295	0.617	0.4386	0.5331	0.66	0.5578	0.4424	0.6468	0.0602	Rxfp1
chr2	164785252	164785272	+	GGCTTGCAGCTGCGCACGTG	0.5083	0.5884	0.6391	0.6319	0.5036	0.6548	0.4813	0.0562	-0.521	0.0634	Rxfp1
chr2	164790092	164790112	+	GAGGTCTAAACATCCTTTGT	0.3342	0.3326	0.5886	0.3809	0.3389	0.4238	0.294	-0.5048	0.1697	0.0478	Rxfp1
chr2	164795488	164795508	+	CTTACAATTCATCTAGTTTC	0.5205	0.1541	0.535	0.1391	0.0	0.3035	0.0927	-1.5077	-1.1015	0.0107	Rxfp1
chr2	164806789	164806809	+	TTTAGTCCGTAAAATGTGAG	0.3191	0.5688	0.7004	0.361	0.0	0.5018	0.2212	-0.4503	-1.0559	0.1801	Rxfp1
chr2	164806948	164806968	+	TGGAGATCTTCAAAAACCCC	0.6493	0.5513	0.4928	0.2918	0.4073	0.6703	0.5501	0.7058	0.4744	0.3366	Rxfp1
chr2	164806986	164807006	+	TCTGTTGTGACTGAGGTACC	0.5292	0.5561	0.645	0.4157	0.4784	0.5522	0.6203	0.4134	0.5523	0.0693	Rxfp1
chr2	164817487	164817507	+	ATGGTACATCCTGAAGCTGT	0.2611	0.5063	0.5212	0.5059	0.3576	0.5892	0.5743	0.0543	0.0431	0.0133	Rxfp1
chr2	164821468	164821488	+	TGATGGGACAGCTCGTAAAT	0.6548	0.3024	0.6072	0.3387	0.1776	0.3117	0.1681	-0.8125	0.2141	0.1346	Rxfp1
chr2	164821513	164821533	+	ATCTCGGCACAAACAATGCA	0.4538	0.513	0.5115	0.1818	0.2161	0.6169	0.6062	0.0959	-0.0467	0.152	Rxfp1
chr2	164852216	164852236	+	CACAGTTGTCCTCATCAGCT	0.4018	0.4762	0.6028	0.4176	0.2186	0.3926	0.2921	-0.8349	-0.707	0.1476	Rxfp1
chr2	164972102	164972122	+	TGATCCTTGATGTAAATGAT	0.2483	0.5774	0.4926	0.4024	0.3287	0.5771	0.4741	-0.0607	0.29	0.284	Tmem144
chr2	164974192	164974212	+	TTACACAATGCGGCGGTATG	1.0	0.5708	0.7338	0.5943	0.3606	0.4895	0.4552	0.1238	0.0228	0.1215	Tmem144
chr2	164974256	164974276	+	TCGGTTCTGTTGATCACCTG	0.4441	0.5572	0.6913	0.8118	0.5715	0.6682	0.6167	0.4052	-0.1997	0.2144	Tmem144
chr2	164976468	164976488	+	GGTGTGGTGTCCGTGCTGCC	0.4219	0.3577	0.6969	0.3042	0.4376	0.5507	0.4932	-0.5527	-0.9353	0.0886	Tmem144
chr2	164976477	164976497	+	TCCGTGCTGCCTGGGTTATT	0.6416	0.3054	0.598	0.4763	0.2587	0.2967	0.0764	-1.1825	-0.2502	0.0158	Tmem144
chr2	164981252	164981272	+	CATCCCAAACCAGCCAAACC	0.2695	0.5412	0.6733	0.109	0.2935	0.4614	0.4805	-0.167	-0.2674	0.0839	Tmem144
chr2	164983036	164983056	+	GATTCCAAGACCCAAACCGA	0.4984	0.6774	0.5301	0.3674	0.4219	0.7324	0.6266	0.888	0.5487	0.4681	Tmem144
chr2	164983049	164983069	+	AAACCGATGGTCTTGATAAT	0.54	0.3614	0.6405	0.398	0.2021	0.2903	0.1545	-1.0267	0.2295	0.1064	Tmem144
chr2	164987959	164987979	+	CCAGTGTCATATTTCTTAAG	0.336	0.4608	0.6677	0.407	0.334	0.4497	0.233	0.4231	0.3103	0.3266	Tmem144
chr2	165049419	165049439	+	CCCCACGAGTGTGTAAACTT	0.6951	0.5646	0.5354	0.5028	0.3997	0.4742	0.4716	-0.241	0.0714	0.1043	Gask1b
chr2	165049459	165049479	+	GACCAGACGGAACCTCTTGC	0.5968	0.4477	0.6547	-0.0014	0.368	0.599	0.405	-0.4158	-0.0964	0.0749	Gask1b
chr2	165049526	165049546	+	GGCAAAGGCTCCTTCCAGCA	0.2552	0.4856	0.6028	0.419	0.54	0.6299	0.4514	-0.0505	-0.3255	0.0446	Gask1b
chr2	165049597	165049617	+	ACCCTTTCCAGAGATCCCCC	0.4798	0.6161	0.6028	0.3257	0.4507	0.6443	0.6628	0.9034	0.8942	0.4181	Gask1b
chr2	165049634	165049654	+	CCTCCAGAGTCGCAGGGCAA	0.3118	0.4742	0.7063	0.5594	0.4496	0.5921	0.4786	0.171	0.1567	0.199	Gask1b
chr2	165049657	165049677	+	AAGCACATTGCAGCCCAACG	0.6772	0.7516	0.6866	0.7844	0.5391	0.6084	0.6207	0.6414	0.1064	0.2906	Gask1b
chr2	165049706	165049726	+	AGCAAGCCTGCGAATATCCG	0.8949	0.5527	0.7432	0.3188	0.555	0.7093	0.6341	1.0562	0.486	0.4489	Gask1b
chr2	165049862	165049882	+	CAGGGTTACCTGACTAAGGT	0.2997	0.5734	0.65	0.5259	0.5548	0.6197	0.5722	0.0894	0.0191	0.0643	Gask1b
chr2	165049875	165049895	+	CTAAGGTTGGTGAACGACCC	0.8302	0.5794	0.6594	0.3229	0.5708	0.625	0.5862	0.4656	0.1735	0.2355	Gask1b
chr2	165049889	165049909	+	CGACCCTGGAGGATGCTGCA	0.347	0.6297	0.6642	0.2878	0.4133	0.5938	0.5448	0.2823	0.2225	0.0704	Gask1b
chr2	165049974	165049994	+	ACAGCGAGAGCGCCCCCTCA	0.6391	0.5344	0.7161	0.5196	0.4809	0.4805	0.4125	0.3719	0.7106	0.0959	Gask1b
chr2	165050011	165050031	+	CATCCGCAGAATGCGCCTCC	0.5103	0.4522	0.6969	0.3075	0.2535	0.4711	0.4637	-0.0836	0.1683	0.0474	Gask1b
chr2	165050018	165050038	+	AGAATGCGCCTCCTGGCTGA	0.5561	0.5365	0.6547	0.3761	0.3402	0.6114	0.573	0.5092	0.3565	0.1446	Gask1b
chr2	165050057	165050077	+	CTACCCACCATCTTTGAAGG	0.4086	0.6581	0.6866	0.3951	0.2465	0.5775	0.4883	0.4536	-0.211	0.6435	Gask1b
chr2	165050077	165050097	+	TGGTACCCGCTTGCTGATGT	0.8563	0.5216	0.5837	0.552	0.3676	0.5686	0.5435	0.4161	-0.008	0.1018	Gask1b
chr2	165050146	165050166	+	TGGGCTTCTCAAGCAACCTC	0.523	0.4326	0.5354	0.4511	0.4859	0.6348	0.5117	0.3159	0.4364	0.0635	Gask1b
chr2	165050188	165050208	+	CTTCCACCTGGACAGGATCC	0.4127	0.3096	0.6733	0.2832	0.2135	0.4102	0.4595	-0.5196	-0.5125	0.0119	Gask1b
chr2	165068269	165068289	+	GGCCTCGACCTATCATTCTC	0.7759	0.2959	0.5354	0.1667	0.3655	0.4078	0.1611	-0.9281	-0.4779	0.0278	Gask1b
chr2	165068326	165068346	+	ATTCTTCTGTTAAGATCACC	0.4368	0.4983	0.4783	0.1814	0.0	0.3544	0.2481	-0.8207	-0.7134	0.0863	Gask1b
chr2	165972620	165972640	+	AAAGGAAAACACTCCTGGTT	0.2036	0.4192	0.6028	0.4338	0.2462	0.4276	0.4139	-0.414	-0.049	0.0068	Gria2
chr2	165972717	165972737	+	CTCACGAGAGTGATAGTTAA	0.4808	0.2876	0.5778	0.3829	0.4185	0.4772	0.1688	-1.25	-0.6424	0.1496	Gria2
chr2	165973245	165973265	+	AATTTTGGTGTCGGCATCCC	0.3135	0.3916	0.5408	0.4453	0.1305	0.3559	0.1966	-0.5902	-0.5316	0.1009	Gria2
chr2	165974863	165974883	+	GGAGTTACTCACCAATATTG	0.6035	0.6006	0.5908	0.3086	0.2827	0.6175	0.5593	0.7337	0.672	0.3185	Gria2
chr2	166003619	166003639	+	GCTTGCAGTGTTGATAAGCC	0.7142	0.5011	0.5975	0.261	0.258	0.4647	0.2933	-0.7418	-0.9403	0.2581	Gria2
chr2	166013522	166013542	+	CTTTGAGGTCAGGTCGCATC	0.5548	0.4226	0.6447	0.6005	0.0254	0.3827	0.1666	-0.2818	0.2246	0.0632	Gria2
chr2	166013533	166013553	+	GGTCGCATCTGGATGACAAA	0.8463	0.438	0.6922	0.3827	0.2527	0.5833	0.2979	-0.4127	-0.1363	0.8253	Gria2
chr2	166013579	166013599	+	TAGGTGTGATGAAGGACACA	0.5406	0.6713	0.5555	0.4637	0.5305	0.6605	0.7128	1.0569	0.8536	0.2134	Gria2
chr2	166013663	166013683	+	CGTAGACTCCTCTTGAAAAC	0.6111	0.3336	0.645	0.2666	0.1748	0.3735	0.1564	-1.0126	-0.8483	0.2589	Gria2
chr2	166068340	166068360	+	ATTGGTGACTGCGAAACTGT	0.3362	0.6117	0.5917	0.4056	0.2456	0.5551	0.563	0.5702	0.4766	0.1655	Gria2
chr2	166068363	166068383	+	CTACCTCCAAATTGTCGATA	0.514	0.465	0.5319	0.1979	0.0539	0.3849	0.1837	-0.8718	-0.3356	0.0457	Gria2
chr2	166068388	166068408	+	TGTCAGTCTGAACTCCGAAG	0.5258	0.6746	0.7382	0.5394	0.5512	0.698	0.5795	0.8963	0.3378	0.5782	Gria2
chr2	166141825	166141845	+	TGCCTTCACGTAGGACACTT	0.4043	0.4983	0.4645	0.3607	0.3754	0.367	0.1923	-1.1193	-0.6526	0.0441	Glrb
chr2	166141846	166141866	+	GGGAAGCTCCGCTGCGAGGG	0.7632	0.5105	0.6535	0.739	0.6331	0.6817	0.4856	0.4901	-0.371	0.0882	Glrb
chr2	166146283	166146303	+	AGGCTTACCCAGAGGTACTC	0.5865	0.4649	0.5791	0.4061	0.2832	0.4613	0.5057	0.3885	0.8763	0.1222	Glrb
chr2	166146347	166146367	+	AGGACCACAATCAGCAGGGT	0.4947	0.5682	0.5319	0.5381	0.5714	0.656	0.4958	0.479	0.4746	0.0583	Glrb
chr2	166152520	166152540	+	CTTCCACAAGCACTTATACA	0.7035	0.565	0.6591	0.2061	0.2118	0.4999	0.4959	0.0148	0.0919	0.1626	Glrb
chr2	166152523	166152543	+	CCACAAGCACTTATACATGG	0.3661	0.6431	0.5767	0.4695	0.4279	0.6797	0.5656	0.2327	-0.1802	0.2581	Glrb
chr2	166152577	166152597	+	GTCACTAGGGAGCTTGAGTC	0.3275	0.3426	0.65	0.4247	0.417	0.5563	0.3049	-0.4871	-0.5327	0.0069	Glrb
chr2	166170989	166171009	+	GACAACAAACCTTTGAAGTT	0.2656	0.3312	0.5744	0.1118	0.1942	0.3561	0.2457	-1.4342	-1.1244	0.053	Glrb
chr2	166410638	166410658	+	GTTGTCACTATATCTGGTAA	0.3068	0.4648	0.6308	0.3021	0.3559	0.6301	0.1902	0.0352	0.1334	0.2402	Pdgfc
chr2	166410691	166410711	+	CTACCCAAGAAATACGGTGC	0.4813	0.5507	0.5886	0.2553	0.4175	0.6347	0.4969	0.291	0.2131	0.155	Pdgfc
chr2	166410696	166410716	+	CAAGAAATACGGTGCTGGTC	0.6875	0.4041	0.5649	0.4167	0.1518	0.4137	0.3925	-0.3641	-0.092	0.0097	Pdgfc
chr2	166410755	166410775	+	CTGACATTTGATGAGAGATT	0.2664	0.2865	0.5744	0.4033	0.3167	0.458	0.1039	-1.0226	-0.7119	0.0154	Pdgfc
chr2	166449620	166449640	+	ATGGAAGTGTATTAGGACGC	0.6755	0.5797	0.5744	0.4429	0.389	0.5913	0.6118	0.909	0.6635	0.0418	Pdgfc
chr2	166449631	166449651	+	TTAGGACGCTGGTGTGGTTC	0.6161	0.2325	0.6075	0.4743	0.3726	0.4428	0.2745	-0.49	-0.4791	0.0096	Pdgfc
chr2	166483943	166483963	+	GCCCCCTTCAGCTTTGTCAT	0.3124	0.4486	0.617	0.2797	0.2856	0.3869	0.3192	-0.9985	-0.7632	0.1616	Pdgfc
chr2	166484017	166484037	+	GGTTCCTAGAGCCAGATCGA	0.4837	0.6553	0.6117	0.4585	0.4207	0.6985	0.7039	0.9344	0.8598	0.4754	Pdgfc
chr2	166484030	166484050	+	AGATCGATGGCAGATAGACT	0.2702	0.5089	0.5931	0.2474	0.1959	0.5684	0.5554	0.417	0.8039	0.0742	Pdgfc
chr2	166484063	166484083	+	CAAGCCAACATGGCCGCTTT	0.9167	0.2085	0.6642	0.3164	0.3231	0.2885	0.151	-1.4857	-0.8892	0.0037	Pdgfc
chr2	166484082	166484102	+	TTGGGCAAAGCTTTCCTGTA	0.2859	0.3591	0.6028	0.6447	0.4325	0.4245	0.1431	-1.4694	-1.3082	0.0121	Pdgfc
chr2	167174768	167174788	+	CCTGTAACCCATGACAGCGA	0.6692	0.603	0.645	0.3835	0.3052	0.6356	0.6386	0.5939	0.4066	0.26	LOC365829
chr2	167174773	167174793	+	AACCCATGACAGCGATGGCC	0.6875	0.4858	0.5117	0.3172	0.1085	0.3934	0.4567	-0.5286	-0.7047	0.0497	LOC365829
chr2	167174912	167174932	+	TGTGTAGTCTCTATCCAACA	0.4714	0.6367	0.6308	0.5105	0.4687	0.6704	0.6875	0.5921	0.5905	0.4029	LOC365829
chr2	167175031	167175051	+	CCATCCTGCCCAGCGACCAC	0.445	0.4611	0.5979	0.388	0.1655	0.544	0.4269	0.0517	0.0176	0.0986	LOC365829
chr2	167175048	167175068	+	CACTGGGAAATAAGTCCACA	0.2303	0.5903	0.4938	0.336	0.3561	0.5674	0.4119	-0.2763	-0.365	0.2096	LOC365829
chr2	167230505	167230525	+	GCCGCGGGGTCGCCCGGACC	0.573	0.3398	0.7303	0.5357	0.4821	0.4256	0.2005	-0.3456	-0.4547	0.0045	Ctso
chr2	167230511	167230531	+	GGGTCGCCCGGACCTGGCCT	0.6886	0.3252	0.6356	0.4482	0.3433	0.4252	0.2973	-0.75	-1.2008	0.1177	Ctso
chr2	167239049	167239069	+	GACAACTCCACTGCCTTCTA	0.235	0.3075	0.617	0.4858	0.3254	0.468	0.2574	-0.6019	-0.0047	0.0511	Ctso
chr2	167239671	167239691	+	ATTTGGGAAGCAAACCTGCC	0.2675	0.413	0.621	0.2027	0.0988	0.3942	0.138	-1.0902	-1.0665	0.0564	Ctso
chr2	167239740	167239760	+	CTTTGCCATTGAGATTTGAC	0.4001	0.498	0.5975	0.1939	0.0	0.3148	0.0961	-0.7998	-0.7209	0.1039	Ctso
chr2	167241237	167241257	+	CCGAGCAGTGTGGAGGATGC	0.2384	0.3612	0.65	0.3877	0.5421	0.5752	0.3796	-0.2724	-0.1444	0.0126	Ctso
chr2	167241295	167241315	+	TGCGATCCAAGGGAAACCCC	0.8744	0.5371	0.5684	0.408	0.5969	0.7048	0.6607	0.5719	0.4896	0.1559	Ctso
chr2	167241344	167241364	+	GACTGCTCCTTTAATAATTA	0.4217	0.2111	0.5411	0.109	0.1875	0.3523	0.0614	-1.4506	-0.9148	0.0891	Ctso
chr2	167241356	167241376	+	AATAATTATGGCTGCCGCGG	0.5887	0.5138	0.6296	0.6545	0.1627	0.6184	0.3182	0.3958	-0.1721	0.1595	Ctso
chr2	167241381	167241401	+	CTCCTCTCGGTGCCTTGAGC	0.427	0.4011	0.6784	0.1302	0.1917	0.4435	0.3253	-0.4066	-0.411	0.0213	Ctso
chr2	167242562	167242582	+	CCTCTAGACACAGTTGAAGT	0.3839	0.5405	0.645	0.3255	0.0	0.4804	0.3956	0.0453	-0.2268	0.193	Ctso
chr2	167242565	167242585	+	CTAGACACAGTTGAAGTTGG	0.2174	0.5174	0.5908	0.6122	0.5577	0.6898	0.5552	0.4307	0.0564	0.3487	Ctso
chr2	167242632	167242652	+	TACTTCCCTCCATCACAATC	0.4134	0.4709	0.4879	0.2615	0.0497	0.3361	0.2072	-0.8817	0.1237	0.0781	Ctso
chr2	167276713	167276733	+	CAGAGTCCTTTTTCGCCTTA	0.4112	0.2331	0.5886	0.455	0.0	0.0741	0.0183	-2.6063	-2.3841	0.07	Tdo2
chr2	167280632	167280652	+	GCAGCCGGAACTGTAGACTC	0.3503	0.5606	0.5495	0.5672	0.5455	0.6415	0.6275	0.9249	0.9391	0.2803	Tdo2
chr2	167280646	167280666	+	AGACTCTGGAAGCCTGATGC	0.2011	0.5209	0.6642	0.1474	0.3449	0.6321	0.5803	0.5778	0.3624	0.0262	Tdo2
chr2	167286134	167286154	+	TAATAAAGAGGTGCTCGTCG	0.9211	0.6376	0.625	0.4109	0.2474	0.6649	0.4938	0.7142	-0.0269	0.2065	Tdo2
chr2	167311914	167311934	+	ACAAGGTTCGAAAGGTGATC	1.0	0.4595	0.5555	0.2568	0.1827	0.4431	0.3188	-0.2131	0.3407	0.2391	Asic5
chr2	167311953	167311973	+	GCTCTGTCTCGCTCTTGGTG	0.2352	0.5954	0.7665	0.4437	0.3933	0.6477	0.5734	0.7947	0.1243	0.1945	Asic5
chr2	167311972	167311992	+	GTGGCAAATCTACAGTCGCT	0.6338	0.5812	0.5886	0.4056	0.2844	0.5335	0.4955	0.2333	0.1671	0.1871	Asic5
chr2	167312023	167312043	+	ATCTATAGAAGTTCAGTATG	0.3014	0.5524	0.515	0.2864	0.291	0.5906	0.5194	0.1019	-0.004	0.0344	Asic5
chr2	167317795	167317815	+	ACAGAAGCAGTATCCAGATT	0.3411	0.4561	0.6028	0.4646	0.2596	0.4794	0.3316	-0.0816	0.8142	0.0576	Asic5
chr2	167317867	167317887	+	GAAATCAGTGGCAACAACAC	0.2913	0.5941	0.6028	0.3144	0.4718	0.7095	0.5566	1.0924	0.9437	0.1539	Asic5
chr2	167317965	167317985	+	TTATCTCAATCATGACACTT	0.5174	0.4659	0.3887	0.3418	0.0609	0.4045	0.3147	-0.6488	-0.212	0.1453	Asic5
chr2	167317984	167318004	+	TTGGTGCACTGTGAGTTCTT	0.2551	0.3597	0.6405	0.5288	0.3153	0.3698	0.138	-0.8416	-0.0443	0.045	Asic5
chr2	167319863	167319883	+	AATTGCTTCACTTTCAACTA	0.2877	0.4436	0.5833	0.2312	0.1191	0.4723	0.4328	-0.6229	-0.5637	0.1889	Asic5
chr2	167321816	167321836	+	TTCACGGACAACCCAGTCCC	0.4384	0.4863	0.5731	0.3174	0.4619	0.5208	0.6531	0.5935	0.4942	0.038	Asic5
chr2	167321879	167321899	+	AAGAAGGAGCCCCAGTTCGA	0.3862	0.5689	0.6547	0.4423	0.2833	0.5485	0.5848	0.5495	0.7808	0.2925	Asic5
chr2	167321884	167321904	+	GGAGCCCCAGTTCGATGGCT	0.8002	0.4333	0.4928	0.4183	0.4705	0.6333	0.3541	-0.2792	-0.394	0.0215	Asic5
chr2	167354533	167354553	+	CTCAGCTCATTGGCAACAGA	0.3687	0.5088	0.5684	0.4032	0.3078	0.584	0.1875	-0.63	-0.8111	0.1984	Gucy1b1
chr2	167354561	167354581	+	GAACAGAATATAGCAATCTA	0.4489	0.4216	0.5306	0.2244	0.3146	0.5987	0.3727	0.1309	0.4961	0.0273	Gucy1b1
chr2	167356979	167356999	+	CCAGGTCTCGTGTAGCATCA	0.388	0.5774	0.65	0.4532	0.4012	0.5794	0.4992	-0.0144	0.005	0.1892	Gucy1b1
chr2	167367774	167367794	+	CTTCCGGTAAATAGATCATT	0.7519	0.3174	0.516	0.3212	0.1783	0.3305	0.1535	-1.1833	-0.0866	0.1195	Gucy1b1
chr2	167368677	167368697	+	TGATGTGTGAAAGAATCCCG	0.6259	0.6887	0.5292	0.517	0.6144	0.7389	0.6399	1.3665	0.6427	0.7639	Gucy1b1
chr2	167369901	167369921	+	ACGGGCTGATACGGGAGTCC	0.7744	0.4035	0.5603	0.4905	0.5578	0.5538	0.4661	-0.1998	-0.1531	0.0085	Gucy1b1
chr2	167371114	167371134	+	AAGGAAGGTGCGCGCATCCC	0.5203	0.3912	0.6075	0.6279	0.5185	0.5273	0.3338	-0.1835	0.2296	0.0107	Gucy1b1
chr2	167371122	167371142	+	TGCGCGCATCCCTGGGTAGA	0.7142	0.4498	0.598	0.4547	0.3545	0.4405	0.3609	-0.0417	0.0945	0.012	Gucy1b1
chr2	167371125	167371145	+	GCGCATCCCTGGGTAGATGG	0.5308	0.6342	0.6522	0.6627	0.601	0.6726	0.6687	1.2643	0.6249	0.3069	Gucy1b1
chr2	167371133	167371153	+	CTGGGTAGATGGTGGCGAGG	0.2334	0.5932	0.6488	0.7625	0.7022	0.6507	0.6027	0.7046	0.376	0.0723	Gucy1b1
chr2	167385764	167385784	+	AGCCACCAAGTCATAGGTTT	0.3879	0.3846	0.5212	0.3859	0.3673	0.4031	0.3387	-1.1751	-0.5049	0.0474	Gucy1b1
chr2	167385796	167385816	+	AGATTATTCTCACAAGAAAC	0.4949	0.4727	0.4454	0.1308	0.0	0.4344	0.1716	-0.7726	-0.2967	0.2442	Gucy1b1
chr2	167432713	167432733	+	CGGCGACCCTAAGAACAAGA	0.8523	0.65	0.5354	0.503	0.3715	0.6412	0.5886	0.573	0.3238	0.4931	Gucy1a1
chr2	167435097	167435117	+	TCATGATGCCGCTAAATGTC	0.8644	0.5021	0.4879	0.3945	0.1151	0.4315	0.4982	0.0209	0.2321	0.2562	Gucy1a1
chr2	167435107	167435127	+	GCTAAATGTCTGGTTGATTT	0.3624	0.2061	0.6638	0.2585	0.0237	0.31	0.0969	-1.3573	-1.049	0.0618	Gucy1a1
chr2	167435203	167435223	+	GCCATTACCCAGCTGCAGAA	0.3956	0.5672	0.6358	0.2692	0.1927	0.5025	0.6176	0.3414	0.4688	0.3136	Gucy1a1
chr2	167435229	167435249	+	GGTCACGGTCCAGCATGAAG	0.3075	0.6293	0.6755	0.4132	0.3932	0.6956	0.5745	1.1715	0.5737	0.4019	Gucy1a1
chr2	167435291	167435311	+	AGCGAGGACTGGGGTTTGCC	0.2748	0.3352	0.631	0.1669	0.256	0.2688	0.2728	-1.1139	-1.0918	0.019	Gucy1a1
chr2	167435322	167435342	+	AAGGCTTGGTGCTCTTCACG	0.3476	0.6311	0.7008	0.415	0.6622	0.684	0.5567	0.5155	0.0741	0.0744	Gucy1a1
chr2	167435346	167435366	+	CCGAGTAGAGCAAATAGGGC	0.6669	0.5397	0.5886	0.3053	0.3415	0.5809	0.3862	0.021	-0.116	0.1184	Gucy1a1
chr2	167435406	167435426	+	GCATCAGGGACACCTCCACG	0.7002	0.7355	0.6533	0.3807	0.5996	0.6723	0.676	1.3263	0.539	0.5823	Gucy1a1
chr2	167435527	167435547	+	GTCCTTGTCCAGGCACAAGA	0.362	0.5448	0.5826	0.3509	0.3619	0.6127	0.5501	0.0812	0.0001	0.3697	Gucy1a1
chr2	167435571	167435591	+	GCCTCTCCGCCTCCTGGCAG	0.2223	0.3828	0.6675	0.5128	0.5575	0.6301	0.5122	0.8876	-0.0691	0.3399	Gucy1a1
chr2	167446097	167446117	+	TGTTGCGGCTTGTCTTTCTT	0.315	0.2071	0.6589	0.3759	0.3483	0.3565	0.0241	-1.6185	-1.2771	0.054	Gucy1a1
chr2	167446189	167446209	+	ACTCCGGCCACCTCCTCTAT	0.5725	0.4482	0.7252	0.3423	0.2284	0.3501	0.1924	-1.17	-0.173	0.0657	Gucy1a1
chr2	167710543	167710563	+	GACTTCGACAGTGATGAGAT	0.6455	0.532	0.5553	0.4462	0.4288	0.5904	0.4463	0.2325	0.2371	0.0679	Map9
chr2	167713618	167713638	+	TGAAATATCCAAAGATGATC	0.307	0.3766	0.422	0.0736	0.0	0.3931	0.1617	-0.6471	-0.1738	0.0365	Map9
chr2	167713718	167713738	+	CAAAATGATGATCAAGACGT	0.2921	0.599	0.4928	0.5103	0.0	0.4971	0.5159	0.5537	0.356	0.317	Map9
chr2	167719589	167719609	+	AGCAGCAGTCTTGATACAGA	0.4016	0.6429	0.6028	0.2703	0.3039	0.566	0.283	0.061	0.2398	0.1375	Map9
chr2	167725389	167725409	+	TGGCTCCAAACAGATCATGA	0.2827	0.6586	0.6028	0.334	0.3537	0.625	0.6901	0.7	0.6679	0.2686	Map9
chr2	167725408	167725428	+	ATGGAGAACCTACTGAAATC	0.3967	0.3361	0.6263	0.2148	0.2666	0.4849	0.2456	-0.3512	0.1607	0.0225	Map9
chr2	167725451	167725471	+	AAATGAAGGAAGTTCCATTT	0.2521	0.2947	0.5742	0.4952	0.1604	0.3308	0.1928	-1.2299	0.0265	0.0069	Map9
chr2	167725499	167725519	+	GCAGCCCAAGGAAGGTCAGG	0.2304	0.6034	0.6299	0.5875	0.5573	0.6601	0.5815	1.1789	0.7412	0.5339	Map9
chr2	167904337	167904357	+	AACGTAGAGGATTAGCAGGG	0.3013	0.7242	0.6583	0.564	0.6041	0.677	0.6388	0.9245	0.5412	0.3031	Npy2r
chr2	167904615	167904635	+	ACACTTGTACTGCCAGACCC	0.2705	0.5769	0.5684	0.1756	0.4506	0.5894	0.632	0.7661	0.489	0.301	Npy2r
chr2	167904644	167904664	+	GGCACCAAATGGCACAAAAC	0.3548	0.3814	0.6358	0.1757	0.1491	0.4175	0.2354	-0.8844	-0.57	0.0644	Npy2r
chr2	167904733	167904753	+	AAGATCCGCCACAGCCAGGT	0.8129	0.5633	0.5603	0.7083	0.3838	0.6083	0.5551	0.4348	0.5792	0.0843	Npy2r
chr2	167904786	167904806	+	TCTTGAATTTGATCACCACA	0.3143	0.6577	0.4875	0.2444	0.0	0.5027	0.2412	-0.9611	-1.1828	0.4644	Npy2r
chr2	167904826	167904846	+	AACTACGCCCAGCAAGATGA	0.6086	0.5172	0.5351	0.3021	0.1435	0.6321	0.5562	0.567	0.4705	0.1991	Npy2r
chr2	167904871	167904891	+	CACCTGCACCTCAACCAGTT	0.4134	0.4798	0.6405	0.4002	0.2689	0.328	0.1823	-0.7428	-0.1025	0.0251	Npy2r
chr2	167904896	167904916	+	CTGTCTATGAGCTCCGGCTC	0.9359	0.4743	0.5553	0.4817	0.4877	0.5248	0.3758	-0.2224	-0.1887	0.0124	Npy2r
chr2	167904925	167904945	+	GGGCAACTCACCTCTAGGAG	0.446	0.6085	0.6866	0.551	0.5788	0.6767	0.4449	0.9611	0.3909	0.3758	Npy2r
chr2	167904928	167904948	+	CAACTCACCTCTAGGAGTGG	0.2574	0.4401	0.6158	0.4111	0.3956	0.5429	0.4581	0.3959	-0.0034	0.0527	Npy2r
chr2	168229759	168229779	+	ATGCTGACCATTGAGACGCG	0.5509	0.6039	0.696	0.5076	0.4046	0.6257	0.5505	0.6745	-0.0243	0.5201	Rbm46
chr2	168229769	168229789	+	TTGAGACGCGTGGGGAGAGT	0.477	0.5125	0.6075	0.6947	0.3992	0.5816	0.4228	0.1578	0.1799	0.1008	Rbm46
chr2	168229772	168229792	+	AGACGCGTGGGGAGAGTTGG	0.35	0.5014	0.6097	0.6374	0.6208	0.6581	0.4534	0.3018	0.0438	0.1424	Rbm46
chr2	168229837	168229857	+	AACAAGTAGGTTTTCTGAAT	0.2453	0.1571	0.598	0.2287	0.1622	0.2771	0.0011	-1.5465	-1.0104	0.0072	Rbm46
chr2	168229915	168229935	+	TGCCAGGGTTACCTCAATAC	0.2898	0.4652	0.6405	0.3897	0.4162	0.4873	0.4815	-0.1635	0.6807	0.0734	Rbm46
chr2	168230172	168230192	+	CCCAATCTACCTGAATGGTG	0.329	0.5999	0.5767	0.3523	0.5012	0.6394	0.537	0.2096	-0.3043	0.1055	Rbm46
chr2	168230771	168230791	+	AAATGCAAAACCGCGGTTCT	0.9755	0.4202	0.5695	0.2432	0.0698	0.2576	0.146	-1.4121	-0.7878	0.0031	Rbm46
chr2	168230790	168230810	+	TTGGTTTTGTCAGTTGCACT	0.3466	0.4424	0.5886	0.3996	0.0	0.306	0.2756	-1.2836	-1.4622	0.0805	Rbm46
chr2	168230963	168230983	+	ATAATTGTTAAGAATCCGGA	0.5577	0.6042	0.5933	0.2045	0.1311	0.6336	0.3492	0.4675	0.5409	0.7369	Rbm46
chr2	168272553	168272573	+	TACTGTGTCCACACGGATGC	0.326	0.4865	0.5695	0.1694	0.2033	0.5283	0.3992	-0.3701	-0.4807	0.0372	Lrat
chr2	168272625	168272645	+	CTGAGTGCGTTCCTTGTCAC	0.5058	0.4188	0.617	0.6059	0.4956	0.5873	0.5816	-0.1577	-0.4014	0.1216	Lrat
chr2	168272693	168272713	+	CCCCCAGGTAGATCCCATAG	0.8984	0.6496	0.6866	0.5358	0.5872	0.6106	0.4504	0.1164	0.2808	0.0728	Lrat
chr2	168272702	168272722	+	AGATCCCATAGTGGGTAAAA	0.3522	0.2547	0.4986	0.3432	0.2025	0.3805	0.292	-0.5592	0.1371	0.0534	Lrat
chr2	168272811	168272831	+	CACGCTAAAGATCTTGAAGT	0.3856	0.5006	0.5886	0.3777	0.1563	0.4809	0.2824	-0.0549	-0.2138	0.1209	Lrat
chr2	168355109	168355129	+	ACTACTTTCTCCAACGGGCC	1.0	0.4948	0.6308	0.2399	0.2114	0.4752	0.2575	-0.325	-0.5663	0.2192	Fgg
chr2	168355486	168355506	+	AGTTACTGCCCAACCACTTG	0.7786	0.5801	0.6813	0.2829	0.3551	0.6533	0.5324	0.3906	0.2258	0.1484	Fgg
chr2	168355524	168355544	+	GAATTCTTACCAAACCGACG	1.0	0.73	0.5966	0.1208	0.2513	0.6521	0.5488	0.7038	0.0509	0.6564	Fgg
chr2	168357229	168357249	+	CACGAACCTGAAACAGAAGG	0.2923	0.7418	0.5908	0.5668	0.4996	0.6653	0.4093	0.4387	-0.4141	0.3655	Fgg
chr2	168357674	168357694	+	TACTGTGAAATCGACGGATC	0.9179	0.407	0.5411	0.3936	0.395	0.4822	0.2124	-0.2297	0.0671	0.0039	Fgg
chr2	168357680	168357700	+	GAAATCGACGGATCTGGAAA	0.4409	0.5177	0.617	0.4068	0.3549	0.6348	0.259	0.2559	0.1341	0.1642	Fgg
chr2	168357684	168357704	+	TCGACGGATCTGGAAATGGC	0.4932	0.5327	0.592	0.2632	0.4331	0.6431	0.5667	0.1004	-0.1734	0.102	Fgg
chr2	168358525	168358545	+	TTTGGACACCTGTCACCTAC	0.4247	0.5549	0.6247	0.3361	0.0759	0.3812	0.3024	-0.7441	-0.2464	0.2032	Fgg
chr2	168358541	168358561	+	CTACTGGCACCACAGAGTTT	0.4155	0.3213	0.6547	0.4266	0.089	0.3382	0.3475	-0.7503	0.0703	0.3782	Fgg
chr2	168358545	168358565	+	TGGCACCACAGAGTTTTGGC	0.3355	0.4643	0.617	0.1261	0.3193	0.5897	0.4801	-0.8711	-0.7714	0.0444	Fgg
chr2	168376386	168376406	+	TATTCGTGGCCCAAGAATTG	0.5036	0.5882	0.7191	0.2024	0.1699	0.5604	0.6033	0.6807	0.4964	0.0634	Fga
chr2	168376421	168376441	+	GTCAATGCAAGGAGACAGAT	0.2633	0.498	0.4833	0.2995	0.3902	0.5876	0.288	-0.2644	0.2821	0.1881	Fga
chr2	168377018	168377038	+	TTCACTGACCAGGAATATCA	0.4827	0.4383	0.5684	0.2666	0.1781	0.4707	0.4238	0.0838	0.2656	0.0369	Fga
chr2	168378156	168378176	+	GCTGATAGACATGAAGCGCC	0.5642	0.4788	0.5492	0.4474	0.2063	0.5645	0.6157	0.598	0.2036	0.3492	Fga
chr2	168379148	168379168	+	CGAGGAGACTCTGCAACACG	0.6393	0.6596	0.6192	0.4314	0.5593	0.6868	0.6309	0.728	-0.1908	0.4266	Fga
chr2	168379193	168379213	+	CCCATGACCCCTGGACATGG	0.3765	0.5937	0.5719	0.3577	0.523	0.677	0.6368	-0.2477	-0.5989	0.0298	Fga
chr2	168379199	168379219	+	ACCCCTGGACATGGTGGGTC	0.2397	0.2498	0.5603	0.433	0.5393	0.5488	0.2719	-0.6399	-0.9688	0.0049	Fga
chr2	168379206	168379226	+	GACATGGTGGGTCTGGGTAT	0.2366	0.3753	0.6405	0.6881	0.5294	0.5191	0.3345	0.0336	0.4037	0.0613	Fga
chr2	168379214	168379234	+	GGGTCTGGGTATTGGCGTCC	0.4739	0.2837	0.4844	0.4517	0.4662	0.5831	0.3558	-0.4307	-0.5974	0.0018	Fga
chr2	168379229	168379249	+	CGTCCTGGGAGCTCCGGATC	0.7317	0.4153	0.6875	0.5434	0.5197	0.4296	0.1399	-0.1256	0.2379	0.0043	Fga
chr2	168379238	168379258	+	AGCTCCGGATCTGGAAGTGA	0.2108	0.5563	0.4312	0.5844	0.5424	0.6613	0.5978	0.4507	0.287	0.1083	Fga
chr2	168379528	168379548	+	AACCATTACTAAGACTGTTT	0.2442	0.1733	0.5744	0.2591	0.1551	0.3304	0.0696	-1.5062	-0.5938	0.0066	Fga
chr2	168379538	168379558	+	AAGACTGTTTTGGGTAATGA	0.2771	0.5068	0.5649	0.336	0.3201	0.5805	0.4613	-0.54	-0.5836	0.0735	Fga
chr2	168379552	168379572	+	TAATGATGGTCACCGGGAAG	0.3668	0.5195	0.6392	0.469	0.3068	0.5433	0.4202	-0.0987	-0.2812	0.0239	Fga
chr2	168379580	168379600	+	GAAGTGGTCACTTCGGATGA	0.4315	0.5258	0.6405	0.3336	0.4455	0.6115	0.5325	-0.0213	-0.2554	0.0953	Fga
chr2	168379670	168379690	+	TCCCGAATGCATCCTGAACT	0.4292	0.4675	0.617	0.289	0.218	0.4131	0.4109	-0.5157	-0.5652	0.1108	Fga
chr2	168379694	168379714	+	TCCTTTTATGACAGCCGCTT	0.5178	0.308	0.4561	0.5613	0.0743	0.3794	0.1595	-1.3133	-1.3615	0.0834	Fga
chr2	168379724	168379744	+	ACAAGTAACTTCAAAGAATT	0.3047	0.3337	0.4928	0.4718	0.0	0.3098	0.0879	-1.3887	-0.6463	0.0806	Fga
chr2	168397023	168397043	+	GTACTTCTTCGTATCTTCGT	0.6597	0.4734	0.5886	0.4033	0.1816	0.4748	0.4358	-0.3084	-0.269	0.4443	Fgb
chr2	168397467	168397487	+	ATGTCGCAGTACACTCTGTA	0.7097	0.4508	0.5931	0.4826	0.3847	0.6003	0.5744	-0.1483	0.1942	0.1585	Fgb
chr2	168398102	168398122	+	AGTTGACGGTGCATGGAGTG	0.5898	0.6529	0.6813	0.6881	0.5814	0.6561	0.5358	0.3596	-0.132	0.0499	Fgb
chr2	168399915	168399935	+	TGACCTGCATCAACTTTGGC	0.3799	0.4387	0.617	0.01	0.0868	0.5148	0.479	-0.2855	-0.2525	0.3249	Fgb
chr2	168409286	168409306	+	GACATGTTTGTGGCTGATAA	0.3774	0.4301	0.6594	0.3487	0.2448	0.5095	0.1091	-1.2015	-1.2043	0.0435	Plrg1
chr2	168409303	168409323	+	TAATGGAAAACCTGTGCCTT	0.3446	0.4171	0.508	0.4424	0.0255	0.35	0.3427	-0.5468	-0.5526	0.0124	Plrg1
chr2	168410797	168410817	+	ATCAAGCTTCGTAATGAGTA	0.3938	0.455	0.6122	0.2099	0.2558	0.5805	0.3394	-0.6332	-0.5221	0.0285	Plrg1
chr2	168412686	168412706	+	GCAAATCGGACTGCGCCTGC	0.52	0.3853	0.617	0.2574	0.181	0.515	0.3324	-0.1747	-0.2242	0.0516	Plrg1
chr2	168417093	168417113	+	CCTGTATCTCTAGATGATTA	0.3118	0.36	0.6308	0.3301	0.1966	0.3677	0.1776	-0.4792	-0.1193	0.0924	Plrg1
chr2	168417173	168417193	+	AACCCCAGTGGCACCCACCG	0.6322	0.5739	0.715	0.5499	0.6172	0.5564	0.4566	0.5462	-0.2735	0.4604	Plrg1
chr2	168417942	168417962	+	TTATCAGTGGGCATCTTGGC	0.3128	0.3093	0.5695	0.1701	0.17	0.506	0.3794	-0.727	-0.6192	0.1599	Plrg1
chr2	168417961	168417981	+	CTGGGTTCGGTGTATTGCTG	0.5666	0.5742	0.7197	0.6268	0.6328	0.6989	0.5882	0.6323	0.2159	0.1177	Plrg1
chr2	168417968	168417988	+	CGGTGTATTGCTGTGGAACC	0.5458	0.4929	0.5411	0.6252	0.5295	0.6141	0.3978	-0.3348	-0.5974	0.0063	Plrg1
chr2	168417989	168418009	+	GGAAATCAGTGGTTCGTTAC	0.9209	0.3745	0.6216	0.2889	0.2807	0.447	0.1529	-1.1094	-0.3905	0.0745	Plrg1
chr2	168419313	168419333	+	AGCCCTTACTTGTTCTCTTG	0.2683	0.495	0.6913	0.2477	0.3639	0.492	0.3428	-0.3611	-0.5251	0.0499	Plrg1
chr2	168419575	168419595	+	GCATCCAACAATCGATGTCC	0.9892	0.5009	0.4028	0.1693	0.0383	0.562	0.5346	0.1883	0.3807	0.0616	Plrg1
chr2	168479484	168479504	+	GCCTGCGTCCTTATCACCCC	0.5605	0.4747	0.5553	0.3652	0.579	0.6858	0.5532	0.5478	0.302	0.1884	Dchs2
chr2	168479499	168479519	+	ACCCCTGGAACCCTTAGACT	0.4461	0.515	0.6311	0.2663	0.3717	0.5827	0.4122	0.0508	0.4185	0.1218	Dchs2
chr2	168479561	168479581	+	ACGAGCTGCACATTGAAGCG	0.6009	0.6243	0.6725	0.4625	0.5056	0.6374	0.5561	0.5543	-0.2413	0.5737	Dchs2
chr2	168479730	168479750	+	GCGTGCCACCGATCGCGACT	1.0	0.3714	0.5837	0.4168	0.181	0.4015	0.274	-0.5413	-0.4242	0.0567	Dchs2
chr2	168479740	168479760	+	GATCGCGACTTGGGACCCAA	0.7818	0.5876	0.568	0.4843	0.5545	0.7104	0.3859	0.3985	0.2491	0.4716	Dchs2
chr2	168479745	168479765	+	CGACTTGGGACCCAATGGCT	0.7021	0.5901	0.5495	0.5015	0.4319	0.5541	0.4427	0.1786	0.1863	0.0436	Dchs2
chr2	168479781	168479801	+	CCGGGAGAGGCAAGGTCCCG	0.6058	0.5397	0.6299	0.7722	0.6508	0.5643	0.3413	0.3936	-0.1451	0.0561	Dchs2
chr2	168479794	168479814	+	GGTCCCGTGGCGGGCACAGG	0.7576	0.4784	0.7477	0.696	0.5864	0.6258	0.2863	0.0095	-0.3827	0.0391	Dchs2
chr2	168479829	168479849	+	CGATCCGGGCTATTTCTCGG	0.9338	0.6963	0.6392	0.5194	0.6253	0.7148	0.607	0.5709	-0.191	0.1662	Dchs2
chr2	168479888	168479908	+	TAGACCGCGAGGAACAGTCC	0.5209	0.6014	0.6642	0.3489	0.4339	0.6981	0.6238	1.1063	1.2382	0.0473	Dchs2
chr2	168479898	168479918	+	GGAACAGTCCTGGCACCAGC	0.2309	0.5101	0.5826	0.2737	0.3692	0.6543	0.424	0.278	0.2888	0.4742	Dchs2
chr2	168479967	168479987	+	GCGCGTGTCCATTGATGTGC	0.8523	0.4739	0.4645	0.362	0.1132	0.4784	0.3821	-0.0418	-0.0935	0.1085	Dchs2
chr2	168480063	168480083	+	CGCCCGACCAGGCGACTACG	1.0	0.6813	0.6333	0.4146	0.5175	0.6093	0.6319	-0.0772	-0.6862	0.2132	Dchs2
chr2	168480091	168480111	+	ATCTCGGTGTCCGATGCAGA	0.6001	0.5649	0.6072	0.4436	0.2965	0.5829	0.4585	0.2794	0.0191	0.2238	Dchs2
chr2	168480208	168480228	+	GCCTTCGCGCTGCGGCCGGG	0.5293	0.5379	0.6297	0.5993	0.3919	0.5861	0.5057	0.3447	-0.294	0.3474	Dchs2
chr2	168480217	168480237	+	CTGCGGCCGGGTGGTCCACC	0.8896	0.372	0.6264	0.6132	0.4189	0.4027	0.3863	-0.3052	-0.2503	0.0577	Dchs2
chr2	168480249	168480269	+	CCTTTGCACCGAGAGTCTCT	0.4167	0.4127	0.6352	0.1769	0.0	0.3152	0.2086	-0.5001	0.0865	0.042	Dchs2
chr2	168480301	168480321	+	AGACTAGTGGCCACTGATGC	0.6632	0.3879	0.6311	0.1316	0.3426	0.6076	0.4241	-0.3107	-0.3316	0.0224	Dchs2
chr2	168480421	168480441	+	GTGTCTGAAGCCGCTGTCCC	0.2704	0.3934	0.5837	0.368	0.5297	0.6364	0.5709	0.4246	0.1617	0.0354	Dchs2
chr2	168480432	168480452	+	CGCTGTCCCTGGCACCTCGG	0.3723	0.5406	0.6864	0.6827	0.7175	0.6954	0.569	0.4597	-0.1511	0.1483	Dchs2
chr2	168480437	168480457	+	TCCCTGGCACCTCGGTGGTT	0.3862	0.2497	0.598	0.4625	0.2768	0.3603	0.2004	-0.9551	-0.9142	0.0085	Dchs2
chr2	168480450	168480470	+	GGTGGTTTGGGTCAGCGCTT	0.5179	0.3147	0.6591	0.5585	0.3654	0.5102	0.3675	-0.175	-0.0137	0.2479	Dchs2
chr2	168582184	168582204	+	TTCCAGATCGACCCGCAGGA	0.8006	0.5905	0.6547	0.3358	0.4124	0.5935	0.5857	0.4811	0.273	0.5208	Dchs2
chr2	168582246	168582266	+	TCCGGGCACCTTTGATCTGC	0.4459	0.3901	0.5022	0.1693	0.3031	0.4336	0.2857	-0.7469	-0.6601	0.0131	Dchs2
chr2	168594891	168594911	+	TGCCCAAGCTTTTGTTCGGG	0.4338	0.5266	0.6016	0.4303	0.2558	0.4872	0.1919	-1.2218	-1.466	0.1302	Dchs2
chr2	168594897	168594917	+	AGCTTTTGTTCGGGTGGAAG	0.392	0.4515	0.5871	0.4446	0.3831	0.5915	0.2082	-1.0473	-1.3269	0.1008	Dchs2
chr2	168594958	168594978	+	ACCTATGTGACAAGCATCAG	0.4145	0.6178	0.5399	0.46	0.5086	0.653	0.6747	0.6834	0.3116	0.2205	Dchs2
chr2	168613080	168613100	+	CCATGTCACGCAGACCACGC	0.6228	0.6406	0.5695	0.3557	0.3263	0.5758	0.5743	0.2833	0.1494	0.0794	Dchs2
chr2	168613153	168613173	+	GTGCCAGAGGACACTCTCGT	0.6412	0.6135	0.6311	0.4683	0.5367	0.6455	0.5002	0.1736	0.2836	0.1935	Dchs2
chr2	168614108	168614128	+	ATCACTTATCGAATTTCCTC	0.3749	0.4642	0.5744	0.1072	0.0065	0.3831	0.3142	-0.4634	-0.1462	0.0413	Dchs2
chr2	168614142	168614162	+	GCAAGTTCTCCATTCACAGA	0.3901	0.6162	0.5886	0.415	0.0109	0.4605	0.3326	-0.0867	-0.1495	0.601	Dchs2
chr2	168614269	168614289	+	GGAAGTGAACATAACTGTGA	0.2298	0.6092	0.5744	0.4351	0.3089	0.6644	0.5317	0.6048	0.5128	0.1355	Dchs2
chr2	168614342	168614362	+	ATCTCCCTGACCACTGCGCC	0.6503	0.4887	0.5837	0.2904	0.206	0.412	0.3483	-0.4131	-0.8283	0.1001	Dchs2
chr2	168614371	168614391	+	CTTGTATCTTGCACGTGCAG	0.8349	0.6236	0.7146	0.4536	0.2566	0.6098	0.2829	-0.4251	-0.8734	0.3785	Dchs2
chr2	168614398	168614418	+	AGACAGCGGGCTGAACGGAC	0.7166	0.5169	0.5873	0.4522	0.5729	0.7083	0.5248	0.3057	0.4506	0.0109	Dchs2
chr2	168614443	168614463	+	CCAACCAAGCGAATTCAGCA	0.5969	0.6378	0.6028	0.0941	0.0959	0.5511	0.4137	0.2598	-0.1182	0.5117	Dchs2
chr2	168614456	168614476	+	TTCAGCATGGACCAAGGCCG	0.5919	0.4498	0.605	0.5578	0.5318	0.5736	0.382	0.3413	-0.4516	0.3936	Dchs2
chr2	168614515	168614535	+	AGACTTCAGGCTGACTCTCG	0.4048	0.6522	0.6866	0.4127	0.5274	0.653	0.5478	0.4733	0.0327	0.0567	Dchs2
chr2	168614554	168614574	+	TCCTCCTCAGGCGTCCCAGT	0.5299	0.52	0.5837	0.5481	0.3506	0.5317	0.3293	0.2778	0.489	0.2297	Dchs2
chr2	168614694	168614714	+	AGGCGTACCCACTGTCTCCA	0.2517	0.585	0.5603	0.4915	0.4975	0.6188	0.5816	0.5281	0.7574	0.101	Dchs2
chr2	168614737	168614757	+	ACACTCCCTGGCTGTCAGTG	0.2296	0.5629	0.6441	0.433	0.5053	0.6004	0.6569	0.4962	0.0071	0.0828	Dchs2
chr2	168614771	168614791	+	TTTCGAATCCACCCTCGCAC	0.8914	0.4377	0.6733	0.2342	0.0	0.483	0.4515	0.1319	0.0606	0.2342	Dchs2
chr2	168614899	168614919	+	TTTGGTGATCGTTCACGTCT	0.6815	0.4554	0.5775	0.4814	0.0	0.3571	0.27	-0.9754	-0.7299	0.064	Dchs2
chr2	168614983	168615003	+	CCCTATCCCCCTAGGGGTAA	1.0	0.3328	0.4986	0.3888	0.2482	0.3661	0.1711	-1.1028	-1.1169	0.0101	Dchs2
chr2	168615014	168615034	+	ACAGCCATTGATGCTGACTC	0.2964	0.4158	0.617	0.4142	0.4222	0.6017	0.4582	-0.1823	-0.4404	0.0741	Dchs2
chr2	168617498	168617518	+	TCCCAGGTGAGCTGATCAAT	0.5578	0.4256	0.5022	0.536	0.2934	0.3697	0.3195	-0.4177	0.5672	0.1568	Dchs2
chr2	168617508	168617528	+	GCTGATCAATTGGTCGGCAT	1.0	0.4876	0.6638	0.5513	0.4134	0.5332	0.3763	-1.0776	-1.2646	0.3244	Dchs2
chr2	168617589	168617609	+	ACCACGGAATGCCACCATGC	0.6216	0.5424	0.6405	0.2937	0.3756	0.5454	0.5748	0.4858	0.7509	0.0468	Dchs2
chr2	168618911	168618931	+	AGGTCAGCCAGTTAATACGC	0.6539	0.6436	0.4737	0.2957	0.2457	0.675	0.6361	1.039	1.1644	0.3444	Dchs2
chr2	168625437	168625457	+	CCCTTTCAACAGGACCATAG	0.365	0.575	0.6438	0.4486	0.4464	0.5705	0.3651	-0.2115	-0.2876	0.0688	Dchs2
chr2	168625529	168625549	+	TCTATTCCTAACCAAGGAAC	0.2867	0.4187	0.5492	0.2448	0.2334	0.568	0.4881	-0.0072	0.2339	0.1333	Dchs2
chr2	168625628	168625648	+	CGTCTTCCTTAGCATCGATG	0.6549	0.6583	0.7477	0.3691	0.2879	0.6289	0.5078	0.586	0.2336	0.3314	Dchs2
chr2	168625743	168625763	+	TTCAATGCCAAAGATGGCGA	0.5854	0.5537	0.5886	0.358	0.0973	0.593	0.5545	0.5693	-0.03	0.2311	Dchs2
chr2	168625794	168625814	+	TTTGCAGAATCTAGCTACAT	0.637	0.4104	0.5741	0.4465	0.0	0.3148	0.2602	-0.5769	-0.0053	0.0715	Dchs2
chr2	168625835	168625855	+	CCACCCCTCCTCTGGCGCAT	0.3816	0.4209	0.5744	0.4097	0.1454	0.4213	0.3642	-0.6703	-0.5406	0.1269	Dchs2
chr2	168625930	168625950	+	TCAATGTGACAGATCGCCGA	1.0	0.6038	0.6452	0.5793	0.2025	0.5911	0.6551	0.9251	0.3683	0.3223	Dchs2
chr2	168629203	168629223	+	CTGACCATCGTGGCCCAGGA	0.3919	0.531	0.6642	0.6432	0.4284	0.5282	0.4246	-0.4208	-0.5143	0.0724	Dchs2
chr2	168637762	168637782	+	ATCATGCCAGGACCTGCCTT	0.3953	0.3744	0.6547	0.4413	0.2529	0.4557	0.4188	-0.7097	-0.5602	0.0229	Dchs2
chr2	168638326	168638346	+	ACAGTACTTGTGCGAGATGG	0.5063	0.6581	0.5672	0.7694	0.5393	0.6667	0.5187	0.7234	0.1899	0.2279	Dchs2
chr2	168638478	168638498	+	CACTGTGTTGGCTTTTGATC	0.3511	0.2564	0.5553	0.4049	0.2117	0.324	0.0699	-1.3113	-1.2379	0.0081	Dchs2
chr2	168638518	168638538	+	GCTGTCACCTATCACATAAC	0.8324	0.4643	0.645	0.3625	0.1003	0.3996	0.3107	-0.3781	0.5041	0.2462	Dchs2
chr2	168642101	168642121	+	GCTCTCAACAACTCGTGCTT	0.5183	0.4229	0.645	0.1766	0.0985	0.409	0.408	-0.2105	-0.027	0.1868	Dchs2
chr2	168642302	168642322	+	GGTTCTGGTGCTGTCTGCGG	0.2561	0.5227	0.6813	0.6876	0.5323	0.7093	0.6428	0.9964	-0.0446	0.1847	Dchs2
chr2	168642332	168642352	+	CGAGGGCCTCAACGGGCAGG	0.7406	0.5319	0.6677	0.6028	0.5245	0.5555	0.4697	0.6175	0.0379	0.1186	Dchs2
chr2	168642541	168642561	+	CTAATGACAACGATCCCGTT	1.0	0.4633	0.6452	0.43	0.2563	0.4596	0.3552	-0.6322	-0.2608	0.3088	Dchs2
chr2	168642748	168642768	+	CTTCAGAACACTTCCCCATG	0.2621	0.6171	0.7382	0.3373	0.4666	0.5587	0.3825	0.1094	-0.0746	0.1049	Dchs2
chr2	168642797	168642817	+	GAACCCGGCAAGGGCAACCG	1.0	0.5045	0.6913	0.4961	0.5586	0.6611	0.5739	0.8775	0.0002	0.2195	Dchs2
chr2	168642806	168642826	+	AAGGGCAACCGTGGGGCTCA	0.2337	0.4252	0.5744	0.6506	0.5223	0.529	0.5499	0.0526	0.1209	0.0055	Dchs2
chr2	168642818	168642838	+	GGGGCTCATGGTTGTCCACA	0.3139	0.5643	0.5461	0.4086	0.5557	0.5986	0.4083	-0.0661	-0.1111	0.1252	Dchs2
chr2	168642869	168642889	+	CCACCGTCTCTATACAGGAC	0.5753	0.5501	0.6263	0.2886	0.4554	0.5998	0.519	0.4361	0.3601	0.1522	Dchs2
chr2	168656118	168656138	+	ATTAAATACTCGGTTTTTAG	0.3314	0.3548	0.7335	0.1696	0.0	0.3659	0.0458	-1.9082	-1.4745	0.1371	Dchs2
chr2	169089773	169089793	+	TGCTGCCTGGGCTCGGCGCG	0.4961	0.3049	0.6675	0.5373	0.4803	0.4305	0.2369	-0.7576	-1.4131	0.0363	Sfrp2
chr2	169089939	169089959	+	TGCTGGAGCAAGCGGGCGCC	0.5903	0.3356	0.5694	0.3755	0.0816	0.2161	0.2024	-1.2681	-1.5442	0.0255	Sfrp2
chr2	169089949	169089969	+	AGCGGGCGCCTGGATTCCGC	1.0	0.4909	0.7161	0.331	0.4954	0.6245	0.4568	0.49	0.3825	0.0761	Sfrp2
chr2	169090110	169090130	+	TGTCCGCCTTCGGCTTCCCC	0.6718	0.4357	0.7583	0.275	0.4594	0.6574	0.5909	0.4906	0.24	0.1292	Sfrp2
chr2	169092436	169092456	+	CGAGGATGACAACGACATAA	0.7414	0.4159	0.4645	0.376	0.3853	0.5625	0.2031	-0.3392	-0.0954	0.1862	Sfrp2
chr2	169202354	169202374	+	GACGGCCTGTATCCCTGTAC	0.9127	0.5137	0.6311	0.4729	0.5286	0.6228	0.4081	-0.0959	0.465	0.0355	Tlr2
chr2	169202725	169202745	+	GATCATAGAACAAATAGAAC	0.3508	0.3764	0.6166	-0.056	0.0	0.4599	0.2711	-0.4865	-0.1901	0.1017	Tlr2
chr2	169202937	169202957	+	CGGAATGCCAGCTTCTTCAT	0.5486	0.3976	0.6028	0.4508	0.2447	0.3702	0.1735	-1.2762	-0.3809	0.16	Tlr2
chr2	169203431	169203451	+	CTCTATTGTGTTGATTCCGC	0.5323	0.3825	0.527	0.3708	0.2559	0.5215	0.14	-0.5785	-0.6765	0.0821	Tlr2
chr2	169203481	169203501	+	CACAGGCTCGCAAGTCACCA	0.2452	0.6635	0.5838	0.3013	0.5146	0.6786	0.5926	0.416	0.3354	0.3877	Tlr2
chr2	169283814	169283834	+	TGAGAATGACTATAGGTGGC	0.4297	0.3905	0.5744	0.1429	0.327	0.5493	0.4384	-0.2322	-0.4002	0.0586	Tmem131l
chr2	169283825	169283845	+	ATAGGTGGCTGGGCTCCTCT	0.3886	0.4611	0.6925	0.5381	0.5361	0.5095	0.4166	-0.0967	0.3304	0.3304	Tmem131l
chr2	169283862	169283882	+	CTGCTCAGGGGTGGGCCCAC	0.4784	0.3633	0.5744	0.8101	0.4107	0.3816	0.2253	-0.7534	-0.5251	0.0171	Tmem131l
chr2	169284246	169284266	+	AGGCTGCTTACTTGTGAGAA	0.4461	0.5093	0.5555	0.446	0.3461	0.5567	0.2236	-0.6095	-0.8077	0.0118	Tmem131l
chr2	169284282	169284302	+	CCACTGGATCACCATTCTGC	0.5716	0.4164	0.6405	-0.0088	0.0626	0.4868	0.3881	-0.3712	-0.3431	0.0323	Tmem131l
chr2	169285353	169285373	+	GGGTCACGTTGAGTGTGAAG	0.3836	0.605	0.625	0.4679	0.5787	0.6914	0.5275	0.8991	0.2909	0.2208	Tmem131l
chr2	169285429	169285449	+	GGTAAAGTCCGGAGTAAACC	0.6418	0.4973	0.6213	-0.0259	0.2374	0.6577	0.517	0.0026	0.0613	0.2228	Tmem131l
chr2	169285853	169285873	+	CTGATGTCCCGGGATGTGTT	0.5734	0.3832	0.6877	0.359	0.2467	0.391	0.4188	-0.7337	-0.6655	0.0317	Tmem131l
chr2	169285872	169285892	+	TTGGGCTCAGTGAGAACGGA	0.2435	0.6011	0.5117	0.7338	0.513	0.645	0.5784	0.6887	0.3133	0.369	Tmem131l
chr2	169285902	169285922	+	GCACTTCAAATCCATAACCC	0.4028	0.6186	0.5886	0.2318	0.4774	0.6419	0.727	1.3911	1.1908	0.5367	Tmem131l
chr2	169286746	169286766	+	AGCCTGTGAACTCACGTCGA	0.979	0.6047	0.6263	0.5042	0.3946	0.6031	0.6339	0.7769	0.5817	0.1372	Tmem131l
chr2	169286762	169286782	+	TCGATGGCAATCCATCAGGG	0.6583	0.7239	0.696	0.4714	0.5606	0.6462	0.7153	1.1987	0.6253	0.5542	Tmem131l
chr2	169288557	169288577	+	CACATGAAGAGCGCCCAAAC	0.7218	0.448	0.6405	0.4005	0.3018	0.3861	0.1889	-0.8397	-0.2862	0.0113	Tmem131l
chr2	169291220	169291240	+	TACCTGGTAAGGGCAAGCTT	0.3114	0.5169	0.6061	0.4736	0.3698	0.5398	0.5226	0.0281	0.2781	0.3379	Tmem131l
chr2	169291228	169291248	+	AAGGGCAAGCTTTGGTGAGC	0.4839	0.4369	0.5461	0.3755	0.2062	0.4366	0.3148	-0.4425	-0.1839	0.006	Tmem131l
chr2	169292322	169292342	+	CGCACTGCGGCTTCAGGCCT	0.3114	0.1675	0.5495	0.2617	0.2021	0.1789	0.2685	-1.5256	-1.6392	0.0136	Tmem131l
chr2	169293374	169293394	+	GACAAATGGTTCTGTCTCCT	0.2744	0.4497	0.5177	0.2608	0.2736	0.3413	0.3295	-1.1852	-0.9599	0.0099	Tmem131l
chr2	169297367	169297387	+	GTTTGTAGTCAGAAATACAT	0.2093	0.5505	0.5347	0.3878	0.1328	0.49	0.3549	0.0071	0.3758	0.5992	Tmem131l
chr2	169297902	169297922	+	GTATACCTTTAAAATGTGCT	0.2906	0.521	0.5128	0.0834	0.0771	0.485	0.394	-0.5853	-0.8159	0.2535	Tmem131l
chr2	169297911	169297931	+	TAAAATGTGCTTGGTCTCCT	0.2078	0.41	0.5319	0.4234	0.0893	0.3593	0.2082	-1.153	-0.9125	0.0609	Tmem131l
chr2	169297943	169297963	+	CATCTTTTAATACAATGCTA	0.2406	0.5616	0.5208	0.1601	0.0068	0.4681	0.3889	-0.9631	-0.9434	0.394	Tmem131l
chr2	169297968	169297988	+	AAAATGGCCCTGGTACCATA	0.4189	0.4518	0.6061	0.4143	0.1908	0.4358	0.3222	-0.0829	0.5819	0.1102	Tmem131l
chr2	169300185	169300205	+	AACTTTCGTGAAGTTTGTTG	0.2752	0.6295	0.6108	0.4164	0.1497	0.5309	0.4132	-0.3995	-0.4154	0.2023	Tmem131l
chr2	169300204	169300224	+	GTGGAAGTAGACAGCAGTAC	0.4696	0.5395	0.5319	0.635	0.4962	0.6586	0.5501	0.3427	0.8502	0.1388	Tmem131l
chr2	169303173	169303193	+	CAGTTGCACCCGAAGGAGGC	0.2745	0.4932	0.6261	0.1997	0.2946	0.5557	0.4048	0.232	0.1678	0.0426	Tmem131l
chr2	169303182	169303202	+	CCGAAGGAGGCTGGTATTAG	0.6173	0.4001	0.6535	0.583	0.5482	0.5212	0.3077	-0.3862	-0.3782	0.0284	Tmem131l
chr2	169317371	169317391	+	TCTGGGAAAGCTGAATGCTT	0.3297	0.4488	0.6011	0.4559	0.3385	0.4856	0.5091	-0.2028	-0.0228	0.0612	Tmem131l
chr2	169318969	169318989	+	CTCACCCTGCAGTGGACAGG	0.2072	0.5947	0.663	0.5835	0.4041	0.5999	0.6046	0.7605	0.2892	0.0972	Tmem131l
chr2	169319031	169319051	+	CACAACCTCGCTATCCCTGC	0.3832	0.3767	0.6028	0.2163	0.3347	0.548	0.2153	-0.4014	-0.311	0.0264	Tmem131l
chr2	169319079	169319099	+	TGCAGGATATCCCAGGAACC	0.3368	0.547	0.6263	0.3924	0.4727	0.5703	0.6592	0.6605	0.6696	0.1357	Tmem131l
chr2	169389305	169389325	+	CACTTGGAGATGCTCTCCTT	0.2455	0.3542	0.6119	0.5608	0.3963	0.3527	0.4128	-0.7801	-0.1372	0.0456	Tmem131l
chr2	169389321	169389341	+	CCTTTGGTACAGCTGGTGGC	0.2456	0.4343	0.6541	0.2653	0.1114	0.475	0.5642	-0.1176	-0.3843	0.2032	Tmem131l
chr2	169481543	169481563	+	TCTTTCACCGACATGGCGGC	0.7007	0.3846	0.5975	0.1801	0.0	0.4127	0.2639	-0.6459	-1.1474	0.1977	Mnd1
chr2	169485839	169485859	+	TCAGTTGGAATACATCTTTC	0.4978	0.1944	0.5886	0.2873	0.1852	0.3425	0.0863	-1.3324	-0.2796	0.1338	Mnd1
chr2	169520267	169520287	+	AGGGCTATACCTGCACACAC	0.3393	0.6717	0.5354	0.6048	0.5619	0.6771	0.6761	1.0442	1.0904	0.3986	Trim2
chr2	169532815	169532835	+	GAAGATCAAGTCGTCCTCGA	0.5737	0.5544	0.6028	0.5689	0.4584	0.6561	0.4325	-0.3631	-0.3147	0.0983	Trim2
chr2	169532851	169532871	+	CTTGCCGGTGCTGTACATGC	0.5405	0.4825	0.6059	0.4041	0.2855	0.5507	0.5445	0.129	0.195	0.1019	Trim2
chr2	169532894	169532914	+	TGCTTGACGTGCCCGCTCCC	0.9227	0.2813	0.6072	0.1924	0.3249	0.4766	0.2801	-0.3973	-0.4221	0.0318	Trim2
chr2	169532926	169532946	+	TCGTCGCTTCACGCCCTCGG	1.0	0.639	0.6769	0.8181	0.5518	0.6855	0.6291	1.1117	0.1854	0.0481	Trim2
chr2	169532929	169532949	+	TCGCTTCACGCCCTCGGTGG	0.6783	0.3583	0.7008	0.8221	0.5956	0.6152	0.3917	0.4168	-0.2951	0.0274	Trim2
chr2	169532988	169533008	+	ACGGACTGCCTCGGATGTGT	1.0	0.5867	0.4928	0.4998	0.4277	0.6174	0.5847	0.8316	0.7944	0.0724	Trim2
chr2	169533187	169533207	+	GGTGGTTATAGTAACGGACA	0.7684	0.6324	0.6166	0.3068	0.5058	0.6475	0.4481	0.4855	0.372	0.0637	Trim2
chr2	169533226	169533246	+	CTGCCGAAGCCCCTCGCCCG	0.9917	0.5511	0.7385	0.6529	0.6033	0.6665	0.616	0.88	0.0183	0.0991	Trim2
chr2	169533256	169533276	+	CTCAGAGGCGACCGCGTTAG	0.9079	0.4814	0.6441	0.6974	0.5187	0.5098	0.229	-0.7263	-0.9599	0.0938	Trim2
chr2	169533347	169533367	+	TCGTTCTCGCGCGGGTGCAG	1.0	0.5329	0.5966	0.5557	0.3522	0.6197	0.3393	0.3514	-0.2798	0.1022	Trim2
chr2	169533426	169533446	+	GCACCTCCGTCTCCGTGCCA	0.4134	0.5	0.6453	0.4304	0.4073	0.5864	0.5366	0.3364	0.1548	0.5055	Trim2
chr2	169534438	169534458	+	CTTCTGCAGTTCATCAAAGG	0.4344	0.6143	0.7382	0.5771	0.2974	0.5995	0.5027	0.0494	-0.3207	0.2756	Trim2
chr2	169534462	169534482	+	GTGGATGTCGTCCACAATGC	0.6228	0.5703	0.617	0.2674	0.3932	0.5686	0.6126	0.3725	0.4309	0.0676	Trim2
chr2	169534526	169534546	+	TGAAGAGCAGAATCTATTTC	0.3332	0.2495	0.6028	0.1589	0.1482	0.3455	0.0251	-1.5248	-0.6261	0.0585	Trim2
chr2	169535588	169535608	+	CACGTCCTTCAGCGGGACTG	0.4947	0.5202	0.663	0.5695	0.4878	0.4681	0.5382	0.0232	-0.5458	0.0099	Trim2
chr2	169535630	169535650	+	CTCCGTGCACTCCCGACACA	0.6156	0.5452	0.6453	0.3602	0.3601	0.5441	0.4567	0.343	0.1899	0.1199	Trim2
chr2	169535647	169535667	+	ACATGGCGGTCTCACAGGAC	0.4258	0.5589	0.6072	0.5955	0.4526	0.6156	0.6353	0.6114	0.6627	0.018	Trim2
chr2	169549907	169549927	+	CTTAACTTACATTTCCATCG	0.4694	0.6024	0.6721	0.1275	0.1884	0.5134	0.4619	-0.395	-0.558	0.3007	Trim2
chr2	169549962	169549982	+	AGCGGTGACCGTCTGCAGGA	0.3451	0.5808	0.6311	0.4984	0.4923	0.6497	0.6457	0.7902	0.6325	0.1328	Trim2
chr2	169550036	169550056	+	TTGTGATAAAAAAGTTGTTC	0.2942	0.4059	0.4419	0.3929	0.0	0.2862	0.1176	-1.0159	-0.669	0.0105	Trim2
chr2	169550086	169550106	+	ATGGAGGTCTGACGACACAC	0.4721	0.6119	0.5022	0.4407	0.5621	0.6999	0.6109	0.8332	0.7956	0.1571	Trim2
chr2	169550138	169550158	+	TGTAGTTCTGCAGGCACCTG	0.255	0.5688	0.6579	0.7745	0.6027	0.6636	0.5148	0.4057	-0.0748	0.0828	Trim2
chr2	169553685	169553705	+	TCAGAAACTGCTTGTCAATC	0.296	0.4135	0.5319	0.2331	0.058	0.3002	0.1699	-1.4256	-0.6156	0.0205	Trim2
chr2	169553722	169553742	+	CGGGATGCTGGCGCCCTCAC	0.5653	0.4014	0.6453	0.6742	0.5672	0.5218	0.255	-0.878	-0.5179	0.0217	Trim2
chr2	169792540	169792560	+	AGACACAAGAGCCTCACTGC	0.245	0.5303	0.617	0.0809	0.4184	0.6626	0.5943	0.343	0.4293	0.0259	Fhdc1
chr2	169792667	169792687	+	GAGCTCTTATCCCCTAGAGG	0.4911	0.6422	0.6866	0.4841	0.5389	0.6355	0.5791	1.2063	0.8355	0.5784	Fhdc1
chr2	169792678	169792698	+	CCCTAGAGGTGGCAGCTTTG	0.2365	0.44	0.6958	0.2913	0.3248	0.403	0.208	-0.5103	-0.118	0.0105	Fhdc1
chr2	169792726	169792746	+	GGATGTTTCCTCCAGGCTCT	0.2299	0.3058	0.5553	0.1982	0.2406	0.4389	0.3384	-0.7043	-0.6318	0.0269	Fhdc1
chr2	169792746	169792766	+	TGGGACTCTGGAGGTCAAAC	0.3107	0.2507	0.5603	0.3485	0.4465	0.5014	0.298	-0.4816	-0.1503	0.0747	Fhdc1
chr2	169792802	169792822	+	CCCAGATCCAGCGGTAAGAG	0.5393	0.5433	0.6299	0.4343	0.5885	0.6452	0.5837	0.3512	-0.3763	0.1162	Fhdc1
chr2	169792880	169792900	+	GGCCTGCTCCGTCCAGCCGG	0.6565	0.5646	0.6569	0.6992	0.5713	0.6875	0.5949	1.1288	0.1322	0.1928	Fhdc1
chr2	169793014	169793034	+	GCCGTGGGTCTCTTGTTCTC	0.4174	0.2597	0.6405	0.3731	0.4308	0.3726	0.1428	-0.8115	-0.4477	0.051	Fhdc1
chr2	169793050	169793070	+	AATGGTGGGCCGAGTTTGCC	0.8773	0.375	0.6638	0.3795	0.2278	0.3634	0.2055	-0.9269	-0.8933	0.0129	Fhdc1
chr2	169793093	169793113	+	TTGAATTTGTTGGGGTCCTC	0.2501	0.3625	0.5508	0.3777	0.1415	0.2838	0.0498	-0.9849	-0.9358	0.039	Fhdc1
chr2	169793104	169793124	+	GGGGTCCTCTGGACTGCTGG	0.365	0.5117	0.7338	0.6967	0.6405	0.6793	0.543	0.2838	-0.454	0.0778	Fhdc1
chr2	169793176	169793196	+	GAGGCGGGAGCGACGGGTGT	0.3417	0.2922	0.7161	0.8129	0.6186	0.5939	0.2288	-0.3206	-0.3661	0.0067	Fhdc1
chr2	169793379	169793399	+	GTTCCTGTTCCTCCCGGTCA	0.4868	0.4399	0.6733	0.5034	0.4968	0.6284	0.3574	0.145	-0.2345	0.0706	Fhdc1
chr2	169795692	169795712	+	TACAGAAGTCTCTGAATATC	0.3634	0.3571	0.4503	0.3628	0.1488	0.3154	0.1627	-0.9916	-0.0655	0.0182	Fhdc1
chr2	169799171	169799191	+	CCATCTGCTGACGCAGCTCC	0.2547	0.3944	0.5021	0.3146	0.3021	0.5217	0.5263	0.0358	0.0065	0.0577	Fhdc1
chr2	169799180	169799200	+	GACGCAGCTCCTGGTCCCGC	0.5378	0.4076	0.5744	0.4405	0.4709	0.6186	0.4374	0.3231	0.084	0.1513	Fhdc1
chr2	169801412	169801432	+	GAAGGATGGTATTATGCTTC	0.6643	0.2406	0.5886	0.1868	0.2805	0.3957	0.1815	-1.2656	-0.6774	0.0023	Fhdc1
chr2	169801421	169801441	+	TATTATGCTTCTGGGCTTCC	0.3095	0.329	0.5266	0.2529	0.0	0.3269	0.2061	-0.9639	-0.4574	0.0243	Fhdc1
chr2	169812756	169812776	+	TTCCTTACCTCTTCCGACTC	0.4365	0.4539	0.6028	0.1725	0.3134	0.4016	0.3678	-0.4992	-0.4959	0.0264	Fhdc1
chr2	169812833	169812853	+	TTGATGGATATCCTCTACGA	0.5919	0.6608	0.6122	0.4384	0.4061	0.6486	0.7379	1.1112	1.1311	0.222	Fhdc1
chr2	169813934	169813954	+	TTGCATCCAAGACGGCAATC	0.8342	0.4538	0.5461	0.4563	0.0744	0.3201	0.1705	-1.2997	-0.277	0.0758	Fhdc1
chr2	169822603	169822623	+	ATTCAAAGCTCCTCCTCTCT	0.2331	0.3522	0.6591	0.1204	0.0446	0.3425	0.1894	-1.4672	-1.0223	0.0147	Fhdc1
chr2	169822671	169822691	+	CGATGGTCTTCTTGTCGATC	0.8393	0.428	0.508	0.1454	0.0549	0.3223	0.2297	-0.6667	-0.3949	0.0529	Fhdc1
chr2	169822741	169822761	+	TCGGACTTGCTCCTCTGGAA	0.2685	0.4601	0.617	0.5231	0.5068	0.6332	0.5259	0.3793	0.2905	0.0983	Fhdc1
chr2	169822823	169822843	+	TAAGAAGCCGGGGGCAGTCC	0.4136	0.3633	0.6217	0.4464	0.199	0.4889	0.5294	-0.3762	-0.1636	0.0076	Fhdc1
chr2	169866167	169866187	+	GCTAGCAATGAAAAAATTAA	0.2037	0.2889	0.535	0.216	0.0	0.261	0.0648	-1.2391	-0.5639	0.3912	Arfip1
chr2	169869886	169869906	+	GCTTTTGGGTATGTACCATC	0.564	0.4692	0.5017	0.4443	0.3895	0.4555	0.2614	-0.7866	-0.1717	0.0484	Arfip1
chr2	169874936	169874956	+	ATTTCATCTGCTAAAATAAC	0.2074	0.3211	0.5017	0.1895	0.0	0.2723	0.0735	-1.418	-0.805	0.0941	Arfip1
chr2	169876329	169876349	+	CAGTCAGATCACCTGCGTGC	0.5796	0.4604	0.5553	0.2395	0.1213	0.563	0.4731	0.2628	0.2825	0.0279	Arfip1
chr2	169876357	169876377	+	CTGACTAGCTGCCACCCTGC	0.3053	0.3321	0.617	0.3516	0.3331	0.4981	0.4347	0.0436	0.2434	0.0545	Arfip1
chr2	169895771	169895791	+	CCCTATTATAGCCATGTTCG	0.7179	0.5038	0.5966	0.2078	0.2483	0.5435	0.5133	-0.3238	-0.5481	0.0369	Arfip1
chr2	169895803	169895823	+	ACTTCCCCATTACTAGTTAC	0.5339	0.3282	0.5159	0.2063	0.0902	0.4111	0.2779	-0.2853	0.4965	0.1982	Arfip1
chr2	169939401	169939421	+	GATCGACATCATAAATGCAG	0.4673	0.5828	0.6188	0.2322	0.009	0.6237	0.4752	0.6083	-0.0448	0.4155	Tigd4
chr2	169939441	169939461	+	GCAGAGATCGCAGCTGAATA	0.3597	0.4174	0.6547	0.4102	0.2395	0.506	0.3074	-0.3255	-0.2108	0.2917	Tigd4
chr2	169939563	169939583	+	GACGGCGTTTTATACGGATC	0.5102	0.4388	0.5886	0.4233	0.4617	0.5654	0.2295	-0.6535	-0.4685	0.0186	Tigd4
chr2	169939665	169939685	+	TAATGATTTTGCCCAGAAGC	0.2759	0.4202	0.4737	0.1367	0.0	0.4812	0.1217	-1.2302	-1.2977	0.0187	Tigd4
chr2	169939701	169939721	+	TAAGTGCAGCAATGGTTGGC	0.3223	0.5117	0.5696	0.2041	0.0821	0.4905	0.4161	-0.2959	-0.1053	0.032	Tigd4
chr2	169939787	169939807	+	CTACAGACCCTTCGGCTGTG	0.7581	0.6156	0.6535	0.4675	0.3483	0.492	0.6638	0.2005	-0.1987	0.2041	Tigd4
chr2	169939950	169939970	+	GTGCAAAGACAGGATAACGC	0.5977	0.6449	0.6358	0.2895	0.3856	0.67	0.7547	1.1836	0.8358	0.3926	Tigd4
chr2	169939968	169939988	+	GCTGGCACTCGGCACGAATG	0.4578	0.6096	0.7902	0.5431	0.4465	0.6405	0.5477	0.8817	0.3891	0.2205	Tigd4
chr2	169939972	169939992	+	GCACTCGGCACGAATGTGGA	0.6695	0.5537	0.6642	0.3257	0.3034	0.632	0.5857	0.8597	0.3033	0.5103	Tigd4
chr2	169940105	169940125	+	CTGCAGTTATATTCGAACAG	0.7709	0.6897	0.6677	0.422	0.3187	0.6256	0.5531	0.5238	0.1873	0.6475	Tigd4
chr2	169940118	169940138	+	CGAACAGTGGATGCAGAAGC	0.206	0.5152	0.5354	0.4905	0.4139	0.6204	0.4208	-0.0262	-0.0392	0.2335	Tigd4
chr2	169947561	169947581	+	CCGTGTCAGAGTACACCATT	0.8696	0.4575	0.4737	0.519	0.431	0.436	0.2479	-0.8715	0.0073	0.08	Tmem154
chr2	170015280	170015300	+	GACCGTGCCGTGCGCTGCCT	0.4883	0.3678	0.6217	0.4512	0.205	0.4015	0.1876	-1.1046	-1.0727	0.0316	Tmem154
chr2	170015286	170015306	+	GCCGTGCGCTGCCTTGGTCT	0.3626	0.3453	0.6689	0.4295	0.3375	0.5181	0.4631	-0.4211	-0.7147	0.0395	Tmem154
chr2	170015292	170015312	+	CGCTGCCTTGGTCTTGGCTC	0.2567	0.1819	0.5695	0.3042	0.3801	0.5445	0.3446	-0.8917	-1.1475	0.0041	Tmem154
chr2	170035088	170035108	+	CCACGGCACCTCGAATCAGG	0.7795	0.6236	0.6569	0.5099	0.4262	0.6193	0.4235	0.7281	0.0963	0.2528	Tmem154
chr2	170237240	170237260	+	GAGGAGCACACTGCGCGGAA	0.7106	0.5503	0.6547	0.6688	0.5174	0.6448	0.5139	0.2465	0.0514	0.0474	Fbxw7
chr2	170237251	170237271	+	TGCGCGGAATGGTGAACTTG	0.5462	0.5481	0.6049	0.4506	0.5553	0.6739	0.5387	0.1003	-0.4445	0.013	Fbxw7
chr2	170257823	170257843	+	AGCTCCTGTGAACCATGACT	0.4592	0.5161	0.4879	0.2958	0.4095	0.6142	0.4865	0.1175	0.4379	0.1949	Fbxw7
chr2	170283339	170283359	+	GTGCGTCCTGAGCAGCGTTC	0.7892	0.4298	0.6642	0.6362	0.2993	0.4743	0.3125	-0.1649	0.3273	0.2122	Fbxw7
chr2	170290065	170290085	+	CGCCCACAGGCCTCCAAGAG	0.4577	0.5635	0.715	0.589	0.5965	0.5728	0.4738	0.1613	-0.1991	0.0386	Fbxw7
chr2	170297232	170297252	+	GAGTGGACCAGAGAAGTTGC	0.2395	0.4418	0.5115	0.2023	0.3946	0.6407	0.5773	0.2877	0.4659	0.1328	Fbxw7
chr2	170297370	170297390	+	GGGCGGCCAGCTCACCTGCA	0.3489	0.5179	0.6689	0.6719	0.5665	0.6095	0.5137	0.3354	0.3042	0.0999	Dear
chr2	170297387	170297407	+	GCATGGATGCAGCACCCGCA	0.3624	0.5352	0.6261	0.5784	0.4501	0.6394	0.6145	0.7313	0.6696	0.8194	Dear
chr2	170297439	170297459	+	AAGCAGTGTCCTGCTCATCA	0.3676	0.5825	0.6547	0.3619	0.4174	0.5455	0.633	0.4578	0.7207	0.097	Dear
chr2	170297465	170297485	+	GACACTTTGGCAAACTGCTG	0.2845	0.4755	0.6583	0.2081	0.3834	0.6705	0.4133	0.399	-0.145	0.129	Dear
chr2	170297473	170297493	+	GGCAAACTGCTGTGGCTTTT	0.4051	0.1388	0.5649	0.3432	0.1141	0.2544	0.0409	-2.0465	-1.3187	0.0298	Dear
chr2	170299679	170299699	+	CGGCTCAGACGTGTCGATAC	0.874	0.4394	0.617	0.4624	0.3855	0.462	0.3294	-0.2144	0.1501	0.0147	Fbxw7
chr2	170299689	170299709	+	GTGTCGATACTGGAGGATTT	0.7807	0.3516	0.6119	0.4808	0.3552	0.4121	0.2446	-0.4892	0.2078	0.0536	Fbxw7
chr2	170303138	170303158	+	ATTACGTGCCTACAGTTTTG	0.3087	0.4635	0.7524	0.3006	0.225	0.434	0.3124	-1.0728	-0.8129	0.1282	Fbxw7
chr2	170303156	170303176	+	TGTGGTAACCGCATAGTTAG	0.7516	0.4535	0.6472	0.478	0.3643	0.6026	0.3687	0.0894	-0.1531	0.3026	Fbxw7
chr2	170930646	170930666	+	CTCCGAAGTGGCTCTCAAAT	0.2775	0.2252	0.6311	0.3232	0.2539	0.2994	0.1033	-1.4487	-0.9778	0.095	Gatb
chr2	170930662	170930682	+	AAATTGGGCCCATATCCAAC	0.565	0.4211	0.5931	0.1694	0.0047	0.4094	0.1793	-0.8587	-0.3225	0.212	Gatb
chr2	170932270	170932290	+	ATGGGCAGCTGTAGTAGGAT	0.2535	0.4637	0.5603	0.5639	0.5909	0.6599	0.4978	-0.0836	0.3464	0.0615	Gatb
chr2	170932351	170932371	+	TGCAGCACCTCCGAATTCTT	0.8053	0.3522	0.5495	0.3949	0.1953	0.3186	0.0632	-1.3156	-0.395	0.1416	Gatb
chr2	170932379	170932399	+	TATTTTGATGCATCTCTGCC	0.3185	0.3861	0.5833	0.1437	0.0	0.2629	0.2732	-1.2866	-1.4193	0.1485	Gatb
chr2	170958285	170958305	+	GGTTCTCAACAGGAGGTGTG	0.3006	0.6473	0.7002	0.4629	0.5752	0.6592	0.5887	0.8943	0.4085	0.1158	Gatb
chr2	170960779	170960799	+	AGGCTCCCGATTGCTACCAA	0.9669	0.5473	0.6311	0.7596	0.5398	0.6409	0.6019	0.3956	0.4585	0.1626	Gatb
chr2	170961375	170961395	+	AGGAATTGGCCTTCTTGAAG	0.3371	0.4962	0.6725	0.2923	0.3714	0.6114	0.3537	0.1603	-0.025	0.0322	Gatb
chr2	170967595	170967615	+	AATATATCGGTACATCATCC	1.0	0.5259	0.6308	0.1004	0.1829	0.537	0.5652	0.8233	1.3077	0.0592	Gatb
chr2	170967651	170967671	+	TCTCAACAGCCTCAGATTCT	0.312	0.3667	0.6591	0.1655	0.0	0.2741	0.2344	-1.3815	-0.3437	0.0181	Gatb
chr2	171034876	171034896	+	GGGTCTGTGGTAGCCCCCTG	0.3217	0.6072	0.6392	0.7675	0.6743	0.5872	0.3071	0.0392	-0.2626	0.1397	Fam160a1
chr2	171034980	171035000	+	GGACCCCTTGAAGAGAAGGA	0.2645	0.6369	0.617	0.4753	0.5114	0.6974	0.619	1.2184	0.8695	0.4236	Fam160a1
chr2	171035029	171035049	+	TTGGGGGGATCGATAGGTGC	0.9655	0.4587	0.6061	0.7043	0.5095	0.6171	0.5949	0.2058	0.0173	0.0933	Fam160a1
chr2	171035032	171035052	+	GGGGGATCGATAGGTGCTGG	0.3181	0.3543	0.6158	0.636	0.6179	0.651	0.4338	-0.0153	-0.4581	0.051	Fam160a1
chr2	171035132	171035152	+	CATCCCATTCCAGCTCTGAC	0.2532	0.482	0.6733	0.0804	0.1081	0.4142	0.5005	-0.1558	-0.0616	0.1624	Fam160a1
chr2	171035437	171035457	+	GAAGGCGAGCAGGGTGTTTC	0.4725	0.2618	0.6217	0.4247	0.3265	0.3124	0.214	-1.5367	-0.7926	0.0069	Fam160a1
chr2	171038162	171038182	+	AAGCGTCAGAGTGATGCCAC	0.6423	0.5889	0.617	0.7935	0.5464	0.6455	0.6114	0.4649	0.4767	0.0786	Fam160a1
chr2	171045392	171045412	+	CCAATGACACCACACAAAGC	0.2429	0.5747	0.6263	0.1517	0.0	0.4332	0.4369	-0.0054	-0.2087	0.2355	Fam160a1
chr2	171050725	171050745	+	AAAAGGGGTGTTGATTCTGC	0.3822	0.5508	0.6405	0.4664	0.2713	0.437	0.4512	0.0385	0.1577	0.0862	Fam160a1
chr2	171050845	171050865	+	GAGGTCCAGGTACGCGGTTG	0.8736	0.5083	0.6299	0.7611	0.6218	0.6312	0.4629	0.1928	-0.3528	0.0127	Fam160a1
chr2	171050871	171050891	+	TGACCTCCTCCACCGTCACC	0.4061	0.3565	0.6453	0.0702	0.1406	0.4454	0.5188	0.1412	0.1391	0.115	Fam160a1
chr2	171082177	171082197	+	TTAGCCAATCACTGACCTTA	0.5207	0.3368	0.4645	0.3354	0.1164	0.3779	0.2979	-0.7291	-0.1783	0.1052	Fam160a1
chr2	171091244	171091264	+	GCAAAGCGTCCCGTGCTTGC	0.4125	0.3597	0.6547	0.047	0.0	0.3517	0.1669	-0.762	-0.4045	0.1588	Fam160a1
chr2	171091265	171091285	+	GGCCTACGGTGCCCTCTCGG	0.5236	0.5703	0.715	0.5966	0.6851	0.688	0.6726	1.1901	0.3697	0.0934	Fam160a1
chr2	171091351	171091371	+	AAGAAGAGCTCCAGGATGGA	0.2283	0.4656	0.5696	0.3272	0.4882	0.6385	0.5909	0.4381	0.4107	0.155	Fam160a1
chr2	171091359	171091379	+	CTCCAGGATGGATGGGTCTT	0.4688	0.3956	0.5696	0.5599	0.3423	0.2543	0.1624	-1.4567	-0.9281	0.0036	Fam160a1
chr2	171091419	171091439	+	CTTTCCCTCCACAGCCGGGG	0.3328	0.5402	0.6246	0.6869	0.0	0.5563	0.403	-0.0763	-0.5468	0.1977	Fam160a1
chr2	171091539	171091559	+	CATCTTTAGCTGCTCGAGTT	0.5467	0.3608	0.678	0.455	0.1671	0.3632	0.1192	-1.0593	-0.858	0.066	Fam160a1
chr2	171091621	171091641	+	CAGACCACGAACTCCAGAAT	0.5842	0.4088	0.617	0.4524	0.3695	0.5356	0.3096	0.1341	0.484	0.1053	Fam160a1
chr2	171091698	171091718	+	TACATAGTTCTGCACAGCGC	0.4045	0.5254	0.6216	0.1414	0.0995	0.5839	0.5138	0.4261	0.444	0.0875	Fam160a1
chr2	171091708	171091728	+	TGCACAGCGCTGGCCTCATC	0.3293	0.187	0.6784	0.3228	0.2625	0.3066	0.0866	-1.0903	-0.4636	0.0065	Fam160a1
chr2	171091733	171091753	+	GGATGGACCCATATTTTGCC	0.7774	0.4175	0.5789	0.1337	0.0678	0.4365	0.3538	-0.7736	-0.8828	0.3514	Fam160a1
chr2	171381476	171381496	+	TCCGGGAGGAAGAAGCCAAT	0.3865	0.4523	0.6736	0.3546	0.4017	0.4677	0.2818	-0.082	0.4775	0.0884	Prss48
chr2	171381514	171381534	+	ACATGCCTCACCGGTAATGA	0.7948	0.4562	0.527	0.1944	0.2519	0.5777	0.5044	0.0168	0.0564	0.1521	Prss48
chr2	171381531	171381551	+	TGATGGGCACTTCAAGTTCT	0.2429	0.3499	0.5115	0.4558	0.1667	0.3533	0.1455	-1.2257	-0.5717	0.0246	Prss48
chr2	171382302	171382322	+	TGTCAGCGGCTTTGAGATAT	0.5114	0.3096	0.5444	0.2942	0.3137	0.3816	0.0818	-1.3712	-0.8445	0.0032	Prss48
chr2	171382314	171382334	+	TGAGATATTGGGCAAACAGA	0.2219	0.4756	0.5542	0.4521	0.3302	0.6703	0.2969	-0.1345	-0.2112	0.1881	Prss48
chr2	171382385	171382405	+	CGATATCTCCGTCTGTATTG	0.3735	0.5138	0.625	0.3035	0.2592	0.55	0.4588	-0.2658	-0.4955	0.2206	Prss48
chr2	171382410	171382430	+	TTTGCTAGGGATGACGATTC	0.4857	0.354	0.6591	0.4182	0.0661	0.339	0.1382	-0.7795	-0.198	0.0031	Prss48
chr2	171382455	171382475	+	GCTTGAGTAATCTCTATCGA	1.0	0.5737	0.5833	0.3157	0.3231	0.6308	0.586	0.4671	0.3657	0.6468	Prss48
chr2	171384657	171384677	+	GTGCTGCCGTCATTACCCAG	0.5467	0.7436	0.6286	0.7313	0.6215	0.7135	0.7073	1.2988	0.7525	0.8143	Prss48
chr2	171475448	171475468	+	CTTCATCGGGATAGGAGGTA	0.8005	0.467	0.5883	0.5711	0.3452	0.5064	0.3315	-0.509	-0.2403	0.0277	Sh3d19
chr2	171476581	171476601	+	GCGCCCAGAGATCACCATTG	0.8309	0.6971	0.6866	0.6425	0.5103	0.6405	0.6435	0.8176	0.5262	0.2812	Sh3d19
chr2	171476638	171476658	+	GGGAGCTCCACCACCAGGAC	0.3845	0.4125	0.6311	0.4229	0.6542	0.6631	0.248	-0.1525	-0.2431	0.0309	Sh3d19
chr2	171476686	171476706	+	CTCTTGGAGACCCAATGACT	0.3164	0.5076	0.5115	0.3261	0.2381	0.4733	0.4508	-0.1248	0.1576	0.0647	Sh3d19
chr2	171477764	171477784	+	TGGCAATCTCCCCCCAGGGG	0.3376	0.5418	0.7008	0.7226	0.5383	0.5431	0.3156	0.2908	0.086	0.1076	Sh3d19
chr2	171477940	171477960	+	CAGTGACTCCCAGAGAAGAC	0.2163	0.5746	0.5695	0.3526	0.3895	0.5968	0.5059	0.362	0.4381	0.162	Sh3d19
chr2	171478320	171478340	+	TTGCCAAAGAAACCAACTCC	0.3231	0.5364	0.5212	0.2729	0.3891	0.5771	0.4252	-0.0004	-0.0219	0.0205	Sh3d19
chr2	171478353	171478373	+	ACCGCGAACCATGAGACTTC	0.6917	0.3446	0.6405	0.2464	0.274	0.4384	0.3279	-0.7672	-0.0595	0.0164	Sh3d19
chr2	171478665	171478685	+	AGCCCAGCTGAAGAACCCAT	0.2747	0.6191	0.5354	0.6014	0.5212	0.6436	0.5439	0.1473	0.4569	0.6859	Sh3d19
chr2	171490375	171490395	+	CTTCCTGCCGAAAAGCCAGT	0.3552	0.5264	0.6591	0.2249	0.0	0.3233	0.2205	-0.323	-0.3267	0.8209	Sh3d19
chr2	171490399	171490419	+	AATACGTACAGTGTAGCGTC	0.7138	0.4832	0.5869	0.5101	0.3276	0.6377	0.637	0.7878	1.0475	0.0798	Sh3d19
chr2	171496280	171496300	+	ATGGAAAAGTCATTCCAGTT	0.4871	0.5009	0.5744	0.6778	0.281	0.381	0.3424	-0.8328	-0.1147	0.0231	Sh3d19
chr2	171496420	171496440	+	AAGCCGTGTCACTTGGCATC	0.6188	0.4212	0.6405	0.3824	0.3091	0.3746	0.323	-0.2692	0.3413	0.0323	Sh3d19
chr2	171498576	171498596	+	TTTAAGCTGTCGGTGCCTCA	0.625	0.5372	0.7157	0.2703	0.0	0.3959	0.36	-0.0583	-0.0477	0.3374	Sh3d19
chr2	171528303	171528323	+	CTTAGAAAATGGATCAACCC	0.4281	0.4908	0.6496	0.2084	0.3956	0.667	0.5297	0.0056	-0.1909	0.0938	Rps3a
chr2	171701573	171701593	+	TTTGCTTACTCAGTGGTACA	0.3131	0.5949	0.645	0.3776	0.0	0.3823	0.6285	-0.1774	-0.1044	0.1977	Lrba
chr2	171701634	171701654	+	GAGCTCCGATGTTACGTGAA	1.0	0.5848	0.6028	0.4859	0.523	0.6382	0.5537	0.5715	0.5621	0.2213	Lrba
chr2	171701665	171701685	+	CGTCCTACGGAGAGATAACA	0.7769	0.478	0.5539	0.3536	0.3488	0.5762	0.4271	0.1528	0.3084	0.5728	Lrba
chr2	171703350	171703370	+	GACCTTTGACAAATGCTTCC	0.2507	0.3577	0.5744	-0.0604	0.0	0.2409	0.1022	-1.4312	-0.9989	0.0314	Lrba
chr2	171703390	171703410	+	GATGCGAATCGGGTGTTCTG	0.6016	0.6358	0.7996	0.4008	0.4562	0.6515	0.636	0.7655	0.3182	0.2526	Lrba
chr2	171703467	171703487	+	TGCCATCTATCAGTTGGGCC	0.501	0.2419	0.5886	0.2784	0.0	0.295	0.0728	-1.6314	-2.1335	0.0874	Lrba
chr2	171709225	171709245	+	CATAAACTGTTACTGTACGA	0.9675	0.7068	0.6166	0.3667	0.1976	0.6307	0.6144	0.7339	0.6783	0.4504	Lrba
chr2	171709560	171709580	+	CAGAGTGCCATGCATTCAGT	0.2988	0.5752	0.65	0.4703	0.2359	0.4478	0.3307	-0.1926	0.062	0.2186	Lrba
chr2	171709598	171709618	+	GTTTCCGCTTTTTGCCCAGC	0.3388	0.3574	0.5266	0.2599	0.0	0.2613	0.0381	-1.8197	-1.8613	0.0891	Lrba
chr2	171709642	171709662	+	ATGAGGTTGATTTGACTATC	0.4125	0.3162	0.4597	0.3839	0.2712	0.3371	0.1251	-1.1973	-0.4464	0.0181	Lrba
chr2	171714022	171714042	+	TTATTCTAGTACAACCTTGC	0.6154	0.2982	0.527	0.1634	0.0	0.3794	0.1968	-0.5731	0.0926	0.043	Lrba
chr2	171714094	171714114	+	GCTCGCTTGTAAGGGCTTTT	0.4998	0.2244	0.5883	0.2295	0.1158	0.1437	0.041	-1.7065	-1.1321	0.1233	Lrba
chr2	171719950	171719970	+	TATAATACTGTTCGGAGAGT	0.846	0.3732	0.5599	0.341	0.1245	0.568	0.2803	-0.1032	0.047	0.0961	Lrba
chr2	171720019	171720039	+	GTGAATCCTCAGGACCGAAG	0.5281	0.6701	0.7055	0.6036	0.5703	0.7234	0.6052	1.144	0.609	0.3095	Lrba
chr2	171725414	171725434	+	ATTCTAGGACGACAATCTAA	0.6716	0.5078	0.5775	0.354	0.1334	0.4472	0.225	-0.4157	0.4238	0.4615	Lrba
chr2	171728202	171728222	+	CAGTGTCATTTATAAACTTC	0.2864	0.263	0.4312	0.3681	0.1878	0.3701	0.0431	-1.4187	-0.8639	0.0303	Lrba
chr2	171732501	171732521	+	AGTGCTCTGTGTGGCAAGAA	0.2043	0.5666	0.6024	0.6743	0.3879	0.5401	0.4933	-0.257	-0.1953	0.2302	Lrba
chr2	171732612	171732632	+	ACCATGCAGTCAAGTATGAG	0.3224	0.613	0.6251	0.2874	0.4079	0.6183	0.5527	0.4196	0.1418	0.1213	Lrba
chr2	171732630	171732650	+	AGTGGGGCGGCTGGCGAGTG	0.6721	0.4347	0.7382	0.8245	0.686	0.6153	0.3108	-0.2288	-0.4359	0.0073	Lrba
chr2	171745243	171745263	+	AACATTGAACTGCAGACACC	0.2394	0.5569	0.6216	0.1629	0.2197	0.5449	0.5188	0.3575	0.4272	0.1433	Lrba
chr2	171745485	171745505	+	TGCGGAGATGCCTGAATTAC	0.4518	0.3557	0.4787	0.4495	0.3517	0.3759	0.1038	-1.2285	-0.2953	0.0102	Lrba
chr2	171745495	171745515	+	CCTGAATTACTGGAAAACTC	0.318	0.5171	0.5822	0.1946	0.2078	0.5112	0.4183	0.0188	-0.0145	0.3268	Lrba
chr2	171745780	171745800	+	AGTCATAATGATCCTGAAAC	0.3829	0.4335	0.6308	0.207	0.138	0.4966	0.2417	-0.7692	-0.4909	0.0895	Lrba
chr2	171745798	171745818	+	ACTGGAGATTCTAAAGAGTC	0.4654	0.3407	0.5492	0.3405	0.4102	0.5791	0.371	-0.5972	-0.505	0.017	Lrba
chr2	171745893	171745913	+	GCCGGACAGTGATGAGATGC	0.3714	0.477	0.4645	0.3202	0.5159	0.6569	0.5776	0.396	0.2544	0.0247	Lrba
chr2	171746086	171746106	+	GCACCACAGCCTCAACGACA	0.4945	0.6086	0.5495	0.2334	0.1774	0.5977	0.5003	0.0532	-0.0568	0.1213	Lrba
chr2	171747264	171747284	+	TTCGCATCCCTGAGTTCAAG	0.3688	0.5739	0.663	0.2869	0.2314	0.4793	0.3005	-0.2658	-0.5588	0.2958	Lrba
chr2	171748135	171748155	+	CCATTCAACAAAGACAGTTA	0.3893	0.4366	0.527	0.2669	0.1204	0.464	0.3351	-0.5914	-0.1277	0.0541	Lrba
chr2	171748213	171748233	+	CTCTCAAGTGATGGACAACA	0.3531	0.6073	0.4028	0.4676	0.4691	0.6289	0.6241	-0.4965	-0.6804	0.2133	Lrba
chr2	171748651	171748671	+	TCAGAGGCTCATTAGCCTTG	0.3885	0.5522	0.696	0.3743	0.3669	0.5551	0.5821	0.0744	-0.2145	0.5573	Lrba
chr2	171748679	171748699	+	CTTATATTTGCAAGTTCTCT	0.2281	0.2795	0.5457	0.1264	0.0	0.2694	0.0595	-1.6288	-1.3239	0.0043	Lrba
chr2	171748718	171748738	+	GCCGAAAAAAATATGTCATC	0.4466	0.3831	0.5461	0.2344	0.0	0.2406	0.1585	-0.8029	-0.311	0.0211	Lrba
chr2	171748747	171748767	+	TCTGCGACAGTGTCTCCGAT	0.303	0.5165	0.7299	0.3668	0.3805	0.5354	0.3463	-0.3004	-0.2828	0.439	Lrba
chr2	171750825	171750845	+	TTATCTCTAACAGAGCCCAG	0.3329	0.75	0.6108	0.4431	0.3252	0.6582	0.6225	1.2493	0.8306	0.919	Lrba
chr2	171750838	171750858	+	AGCCCAGTGGACATTGTGAC	0.4195	0.5348	0.617	0.3461	0.4844	0.5861	0.5009	-0.1217	-0.2714	0.0928	Lrba
chr2	171753246	171753266	+	GCAAGCACAATTCTTAGCTT	0.3299	0.3733	0.5886	0.3991	0.0925	0.4208	0.3997	-0.4104	0.0395	0.338	Lrba
chr2	171753343	171753363	+	AGTCAGTCTCTTAAGGAAGC	0.2711	0.5019	0.6543	0.1801	0.1646	0.5574	0.4356	0.4965	0.6184	0.1192	Lrba
chr2	171756423	171756443	+	TCTACTCGAAGGAGGGACTC	0.4181	0.5178	0.6213	0.3294	0.3243	0.4734	0.4643	0.1879	0.3712	0.0633	Lrba
chr2	171756593	171756613	+	AAATGATGGAGGAAACGAGT	0.3663	0.5368	0.5068	0.3553	0.2366	0.6214	0.4878	0.5885	0.685	0.0456	Lrba
chr2	171756662	171756682	+	GAAGGACATTCTCCGGAGCT	0.3942	0.525	0.617	0.5758	0.3678	0.451	0.5181	-0.2215	-0.4673	0.0326	Lrba
chr2	171756681	171756701	+	TTGGTTAACATGCCAGCAGA	0.4276	0.5885	0.5542	0.5645	0.3171	0.5646	0.4052	0.2402	-0.051	0.1154	Lrba
chr2	171765448	171765468	+	ACCGAGTAATGCTGTCAGTG	0.3337	0.6801	0.6251	0.4307	0.5547	0.6656	0.6415	0.7736	0.3219	0.0654	Lrba
chr2	171773622	171773642	+	TGTTAGTATCACAGAAAGAC	0.2239	0.4755	0.4544	0.1957	0.0	0.571	0.372	-0.1868	-0.0455	0.1011	Lrba
chr2	171773670	171773690	+	TCTGCTCCGAGAGATTTTCG	0.8892	0.4903	0.743	0.2895	0.4002	0.5657	0.5936	-0.5412	-0.4788	0.4628	Lrba
chr2	171777626	171777646	+	GAAGTCCAGCAGTTCAGTTG	0.3296	0.6192	0.7197	0.5583	0.5057	0.6747	0.6227	0.5126	0.2929	0.0863	Lrba
chr2	171948161	171948181	+	ATCCCGGTGCACTTGAACGC	0.9308	0.3704	0.6547	0.2707	0.294	0.6058	0.6168	0.6738	0.3662	0.0983	Mab21l2
chr2	171948279	171948299	+	CCGCCTGGGCTACCAATGTC	0.6042	0.4029	0.5637	0.5698	0.4623	0.4377	0.3294	-0.4079	-0.3202	0.0203	Mab21l2
chr2	171948432	171948452	+	CGAAGTTGAAGACTCCCATT	0.7545	0.421	0.5886	0.6338	0.4263	0.4359	0.2947	-0.596	0.3301	0.4445	Mab21l2
chr2	171948586	171948606	+	TACCTTGCAGACTTCTCGGA	0.4651	0.6157	0.6028	0.4002	0.3195	0.6342	0.5299	0.5505	0.3367	0.4007	Mab21l2
chr2	171948615	171948635	+	CGATCGCAGCCTTGCGCGCC	0.8642	0.4115	0.5364	0.4186	0.0	0.2112	0.3178	-0.7156	-0.9975	0.0147	Mab21l2
chr2	172229261	172229281	+	CTCAACCAGCATGATGATGT	0.2623	0.4855	0.6028	0.3428	0.2241	0.4973	0.3223	-0.1849	-0.3616	0.0184	Dclk2
chr2	172235777	172235797	+	CTGTACCTTTCCACAGCATT	0.4392	0.3742	0.4737	0.4181	0.1599	0.3363	0.1372	-1.6565	-1.329	0.0438	Dclk2
chr2	172238151	172238171	+	TTCGGGCCCACCGTTTACAT	1.0	0.4828	0.6831	0.4048	0.3403	0.4394	0.3116	-0.169	0.193	0.3035	Dclk2
chr2	172246288	172246308	+	CTGAAACTTCCCGGGCTGGT	0.3985	0.4259	0.5461	0.4465	0.2247	0.4555	0.5002	-0.4587	-0.5849	0.0648	Dclk2
chr2	172246331	172246351	+	TGGACTTAGGAGTGGAAAGC	0.2122	0.5584	0.5649	0.4164	0.3759	0.6224	0.4404	0.12	0.2531	0.1037	Dclk2
chr2	172251286	172251306	+	TCCGGGCTCACCTGGGGATT	0.5409	0.2741	0.598	0.589	0.4216	0.2984	0.2247	-0.8044	-0.7505	0.0081	Dclk2
chr2	172251304	172251324	+	TTTGGCTGTAGAATAGGCAC	0.3164	0.5207	0.5633	0.5218	0.0961	0.5819	0.573	0.7078	0.5191	0.3579	Dclk2
chr2	172324533	172324553	+	CACGCCGGAGTCTAGTTTAA	1.0	0.2575	0.6311	0.425	0.3123	0.2942	0.0982	-1.2741	-0.2002	0.1222	Dclk2
chr2	172324647	172324667	+	TCGAATCACAGTCACGAGCT	0.9324	0.5426	0.5886	0.3922	0.2041	0.5159	0.3588	-0.2298	-0.3323	0.0391	Dclk2
chr2	172324758	172324778	+	CCAGTTCGGGTTAACGTTTT	1.0	0.2175	0.6028	0.5134	0.2873	0.2768	0.0465	-1.82	-1.3425	0.0083	Dclk2
chr2	172324780	172324800	+	GTGTAGTCAACTTTACGGAA	0.5507	0.5159	0.4689	0.3912	0.3756	0.6319	0.4724	0.2785	0.401	0.3454	Dclk2
chr2	172337222	172337242	+	TTCCAGCAGCTCGTCCAGGC	0.2924	0.5162	0.6547	0.323	0.3861	0.5522	0.3695	0.1585	0.1688	0.051	Dclk2
chr2	172337269	172337289	+	TGTAGATTGTGCGGACGCCC	0.7231	0.3491	0.5066	0.2713	0.5283	0.7029	0.3777	0.2676	-0.0273	0.1137	Dclk2
chr2	172337345	172337365	+	GAAGGAACGGAAACGGTCGC	1.0	0.5531	0.617	0.3358	0.4417	0.6127	0.3898	-0.4483	-0.7735	0.0923	Dclk2
chr2	172337408	172337428	+	CCGGTAGAACCGCGCCTTCT	0.5851	0.2255	0.5933	0.4668	0.2387	0.2191	0.0242	-1.5405	-0.5437	0.0034	Dclk2
chr2	172337483	172337503	+	GTGAGCACTGTGCGCCGGGC	0.466	0.2846	0.5933	0.5888	0.4738	0.5982	0.206	-0.8658	-0.9066	0.0166	Dclk2
chr2	172337504	172337524	+	GGGGATGAGCCCGTTGCCCT	0.7444	0.2314	0.6311	0.4915	0.4622	0.5528	0.4428	-0.4478	-0.9181	0.019	Dclk2
chr2	172425366	172425386	+	CCACGGGATAACCAGGCCAC	0.3231	0.4698	0.6405	0.5179	0.5446	0.6152	0.5886	0.4795	0.3695	0.042	Cd1d1
chr2	172425869	172425889	+	CTAGGAGGCCACGGACAAAC	0.8051	0.3205	0.507	0.4792	0.3844	0.5315	0.2173	-0.4615	-0.3413	0.1035	Cd1d1
chr2	172425958	172425978	+	ATGGGCAAATCTAACCAAGA	0.3014	0.565	0.5886	0.4221	0.399	0.6235	0.358	-0.2533	0.0216	0.0474	Cd1d1
chr2	172425967	172425987	+	TCTAACCAAGATGGGGCCTC	0.4835	0.361	0.5741	0.355	0.3439	0.4988	0.3384	-0.6572	-0.5903	0.0114	Cd1d1
chr2	172425992	172426012	+	CCTTCTGCCAGGATGTTCCA	0.2182	0.5871	0.6447	0.2725	0.2692	0.6279	0.603	0.0278	0.0981	0.4059	Cd1d1
chr2	172426488	172426508	+	GCTGGTTACTGAATTTGCCC	0.4544	0.4319	0.6308	0.1297	0.2097	0.6412	0.4584	0.0522	-0.0642	0.3375	Cd1d1
chr2	172426594	172426614	+	TGTGCGGGACCAGCTTCGGT	0.5865	0.5489	0.7252	0.4889	0.4667	0.6325	0.6159	0.8335	0.7315	0.1496	Cd1d1
chr2	172426638	172426658	+	AGCGGAAGGTGTAATTCTGC	0.8	0.5442	0.6028	0.0148	0.4172	0.5732	0.3686	-0.1921	-0.0177	0.0135	Cd1d1
chr2	172529035	172529055	+	TCCAGGCAGTGCAGTTGTAG	0.3221	0.4622	0.6535	0.4597	0.5511	0.6636	0.4302	0.1467	-0.0062	0.0572	Kirrel1
chr2	172529041	172529061	+	CAGTGCAGTTGTAGTGGGTC	0.2323	0.4054	0.4844	0.5002	0.5677	0.5955	0.4531	-0.7732	-0.9744	0.026	Kirrel1
chr2	172529078	172529098	+	GACGTTATTGATGGTGAGAG	0.6458	0.6412	0.5874	0.6211	0.5216	0.6268	0.4423	0.1758	-0.4693	0.1185	Kirrel1
chr2	172530794	172530814	+	AGCAAACTGCACCGCCTCGC	0.6703	0.4001	0.5461	0.3465	0.0512	0.4248	0.2679	-0.2954	0.0385	0.0256	Kirrel1
chr2	172531049	172531069	+	GCAGAGAGATTAGCCTCGGG	0.4602	0.6009	0.696	0.5466	0.5906	0.6701	0.5129	0.6644	0.3902	0.395	Kirrel1
chr2	172531648	172531668	+	TACCATGTTTGAATCCTTCT	0.3419	0.2369	0.5744	0.2483	0.2005	0.3531	0.0906	-1.6208	-0.866	0.0118	Kirrel1
chr2	172531720	172531740	+	CACATCAGATCCAATGTCTG	0.4201	0.6139	0.6583	0.2722	0.4222	0.6038	0.5983	0.5476	-0.0763	0.1555	Kirrel1
chr2	172531986	172532006	+	GTTCACTAAAGTGCTGACAT	0.533	0.6785	0.645	0.3697	0.4101	0.5917	0.5123	0.3528	0.1944	0.1596	Kirrel1
chr2	172532072	172532092	+	TTGTCTCATAGCGACTCTCA	0.8438	0.6136	0.5553	0.3402	0.2534	0.5213	0.3485	-0.2108	-0.0408	0.0161	Kirrel1
chr2	172532100	172532120	+	TTCAATCAGGAACCCCCCTT	0.5576	0.3957	0.6028	0.5021	0.221	0.3009	0.1809	-1.2564	-0.6908	0.0598	Kirrel1
chr2	172532303	172532323	+	GTAGCCCAGGATCTCCGGGT	0.3323	0.5145	0.6311	0.7093	0.6191	0.6832	0.5898	1.0196	1.0344	0.418	Kirrel1
chr2	172532309	172532329	+	CAGGATCTCCGGGTTGGCTG	0.2952	0.459	0.7338	0.4717	0.5587	0.6694	0.583	0.4004	-0.1203	0.1175	Kirrel1
chr2	172532938	172532958	+	ACGGTGTACATCCAGCTCAA	0.5521	0.6101	0.6263	0.5704	0.3568	0.5865	0.5248	0.8027	0.9545	0.2452	Kirrel1
chr2	172532956	172532976	+	AATGGACGTCTCCTTGCCAT	0.4302	0.4131	0.6733	0.6013	0.3906	0.5959	0.4324	0.0361	-0.2007	0.1853	Kirrel1
chr2	172532962	172532982	+	CGTCTCCTTGCCATTGGGGA	0.8356	0.4406	0.6591	0.4404	0.4483	0.6249	0.1935	-0.3354	-0.9418	0.0576	Kirrel1
chr2	172534749	172534769	+	CCCATCCCGGAACCAAATGA	0.5229	0.5502	0.5495	0.3519	0.3746	0.635	0.6784	0.7225	0.5272	0.3108	Kirrel1
chr2	172538310	172538330	+	GAGCCCACGACTCGGTACCG	0.7805	0.6714	0.6441	0.4748	0.5928	0.6508	0.5458	1.082	0.2673	0.4607	Kirrel1
chr2	172540035	172540055	+	ATTACCCACCTTTGAGGCCC	0.2797	0.3757	0.5066	0.2463	0.0401	0.4737	0.4865	-0.3973	-0.4918	0.0493	Kirrel1
chr2	172540145	172540165	+	GCTACCACGGTCTGATCAGC	0.7277	0.469	0.5208	0.1959	0.1186	0.494	0.3288	0.0033	0.2828	0.1195	Kirrel1
chr2	172540152	172540172	+	CGGTCTGATCAGCTGGCTCC	0.331	0.402	0.5884	0.3325	0.3955	0.5627	0.5694	0.4748	0.4907	0.0136	Kirrel1
chr2	172540167	172540187	+	GCTCCTGGCTGAAGCGAGTC	0.3382	0.2472	0.6024	0.5339	0.3081	0.455	0.1858	-0.7629	-0.7122	0.033	Kirrel1
chr2	172580672	172580692	+	CATCTTCTGACTCAGAAACC	0.2369	0.5134	0.645	0.1804	0.2515	0.4933	0.4195	-0.3049	-0.293	0.1124	Kirrel1
chr2	172700459	172700479	+	GAGAAGAGAGGCTGCAACAC	0.2291	0.4198	0.5696	0.4735	0.5449	0.6971	0.6452	0.8395	0.6596	0.0775	Fcrl2
chr2	172700876	172700896	+	TGATGTTCACTACTGCGCTC	0.6295	0.4675	0.5411	0.2012	0.0796	0.5322	0.4774	0.3191	0.3487	0.2594	Fcrl2
chr2	172700963	172700983	+	GGATCTCTAGCTCCACTCTC	0.2356	0.3919	0.4879	0.272	0.3741	0.5531	0.2585	-0.8128	-0.4323	0.0811	Fcrl2
chr2	172702193	172702213	+	TCCAGCCCGATTGCAAAGTG	0.4863	0.5853	0.6192	0.5644	0.6095	0.6812	0.6401	0.666	0.0526	0.1196	Fcrl2
chr2	172702223	172702243	+	TGAAGAAGGAATAGCGTAAC	0.7172	0.3193	0.5177	0.4255	0.2484	0.4751	0.101	-0.5663	0.1108	0.0059	Fcrl2
chr2	172702692	172702712	+	CGCTGTAAGTTGCTATGTGA	0.3983	0.5554	0.4926	0.3748	0.3943	0.6459	0.3931	-0.4254	-0.5333	0.0972	Fcrl2
chr2	172702761	172702781	+	CCGTGCACCTTATAACTACT	0.8193	0.4392	0.4595	0.3486	0.2792	0.4129	0.1733	-0.8545	-0.2431	0.2436	Fcrl2
chr2	172796735	172796755	+	TCCAACTAGAGTGCGGCTAG	0.8414	0.5133	0.6725	0.4297	0.4588	0.6011	0.4524	0.1215	-0.045	0.0103	Cd5l
chr2	172796765	172796785	+	CCACCGCTGTGAAGGGCGAG	0.6741	0.5847	0.6535	0.6372	0.5455	0.5716	0.452	0.1292	-0.5271	0.1404	Cd5l
chr2	172796834	172796854	+	GGACTTGATTGATGTGTCTG	0.2792	0.5593	0.5874	0.4776	0.4466	0.6393	0.4873	0.5111	-0.2904	0.0924	Cd5l
chr2	172796880	172796900	+	GCAGCGAAAAAAACCCCGAG	0.8228	0.6853	0.6818	0.5633	0.5425	0.6886	0.5301	1.028	0.4961	0.7473	Cd5l
chr2	172796963	172796983	+	CAGTGGGGCGGAAGACATGC	0.2952	0.489	0.4689	0.409	0.5019	0.6317	0.5159	0.5193	0.6759	0.0836	Cd5l
chr2	172798529	172798549	+	CGGGCGCTGCCAGGGTCGAC	0.5819	0.3527	0.6122	0.5652	0.3457	0.3633	0.2633	-0.2498	-0.2047	0.0367	Cd5l
chr2	172798552	172798572	+	AGGTGTTCTACCAGGGCCAG	0.4157	0.5664	0.5541	0.7551	0.6433	0.6161	0.3871	0.3669	-0.077	0.1158	Cd5l
chr2	172798598	172798618	+	GAACTTACAGGCTTCAAAGG	0.2459	0.6406	0.6725	0.6595	0.4385	0.704	0.6017	0.9256	0.5727	0.329	Cd5l
chr2	172798634	172798654	+	GGGCTGTGGGCGAGCACTGC	0.31	0.3267	0.631	0.4302	0.5811	0.6729	0.4086	-0.4049	-0.2621	0.0025	Cd5l
chr2	172798681	172798701	+	CCCAGGGCAAAGGACCCATC	0.2774	0.4521	0.6736	0.5615	0.4804	0.384	0.2469	-0.4672	0.2044	0.0827	Cd5l
chr2	172821191	172821211	+	AGACCAAGCCCCCGGGGGAA	0.2336	0.4022	0.5886	0.3734	0.4147	0.5284	0.2823	-0.7316	-0.7394	0.0294	Fcrl1
chr2	172821198	172821218	+	GCCCCCGGGGGAATGGGTTA	0.8891	0.3503	0.6453	0.6476	0.4992	0.4302	0.1419	-1.0011	-0.9518	0.0079	Fcrl1
chr2	172821391	172821411	+	TGTGCAGCTGACAACGGCCA	0.6662	0.5858	0.6591	0.4014	0.548	0.6574	0.4862	0.4598	0.1469	0.3957	Fcrl1
chr2	172821631	172821651	+	TCGCCCTGTCCTTACATTTG	0.3844	0.3771	0.6866	0.3674	0.4404	0.4263	0.2998	-0.5598	-0.4259	0.0346	Fcrl1
chr2	172821638	172821658	+	GTCCTTACATTTGTGGACAC	0.3337	0.498	0.5744	0.4843	0.491	0.6085	0.3868	-0.1988	-0.4528	0.1027	Fcrl1
chr2	172821739	172821759	+	TTATCATGAGAACATCATTC	0.3967	0.3572	0.5411	0.1187	0.0	0.3729	0.1623	-0.8984	-0.1276	0.0916	Fcrl1
chr2	172821806	172821826	+	TCCCTGACCGCAGAACATTC	0.4762	0.3127	0.5731	0.1903	0.1181	0.3475	0.1936	-0.8309	0.087	0.0367	Fcrl1
chr2	172821862	172821882	+	TGTCCAACGAAGTGAAGTGG	0.5767	0.6274	0.6093	0.6309	0.5142	0.7088	0.6072	1.1735	0.5357	0.2389	Fcrl1
chr2	172822241	172822261	+	AACCTCTCCTCAGGACTCAC	0.231	0.505	0.4787	0.3864	0.3323	0.4607	0.4972	0.2286	0.5643	0.1207	Fcrl1
chr2	172888130	172888150	+	TCCGTGAGTCCGGAGAGTAC	0.4846	0.5553	0.6877	0.4131	0.4403	0.5875	0.5349	0.1876	0.5159	0.1416	Fcrl5
chr2	172889471	172889491	+	AGTATGTTTCACAGATTCTC	0.2964	0.4447	0.5018	0.1502	0.1038	0.4363	0.2328	-0.5554	-0.0141	0.0491	Fcrl5
chr2	172889513	172889533	+	TGTGTTCGAAGGAGACTCTG	0.2836	0.7262	0.6093	0.5347	0.6059	0.7186	0.692	0.8464	0.4162	0.3325	Fcrl5
chr2	172889585	172889605	+	TTACAAGAATGGTAAAGCTC	0.3387	0.4427	0.54	0.1736	0.199	0.63	0.5955	0.407	0.6038	0.2228	Fcrl5
chr2	172889595	172889615	+	GGTAAAGCTCTGGAATTATC	0.8139	0.4161	0.5964	0.1013	0.1656	0.4172	0.1044	-1.0158	0.1909	0.1089	Fcrl5
chr2	172889661	172889681	+	AACGGTCAATACACGTGCAC	0.8624	0.4298	0.6028	0.4489	0.3083	0.6127	0.4499	0.023	-0.074	0.0407	Fcrl5
chr2	172889674	172889694	+	CGTGCACTGGGAGGAAGAAT	0.3375	0.3697	0.535	0.5312	0.2521	0.4727	0.4409	0.2568	0.5258	0.1691	Fcrl5
chr2	172889726	172889746	+	CAGAGTTCAAGTCCAAGGTA	0.2557	0.5539	0.5212	0.7203	0.5577	0.6371	0.5085	-0.1474	0.0686	0.0712	Fcrl5
chr2	172890001	172890021	+	GCTCCCACGGCCTGTGCTGA	0.2812	0.3795	0.6308	0.3078	0.1831	0.4738	0.4446	-0.215	-0.5849	0.0277	Fcrl5
chr2	172890026	172890046	+	ACACCCTCCCAACCCATAGA	0.3155	0.5359	0.6453	0.3073	0.1221	0.498	0.5644	0.3218	0.6127	0.4212	Fcrl5
chr2	172890121	172890141	+	CTTGAAAAACCTCCAGGCTC	0.2887	0.4069	0.5633	0.2559	0.1858	0.5005	0.4342	-0.2871	-0.353	0.065	Fcrl5
chr2	172890168	172890188	+	AGTTTCACATTCCTGCTATA	0.4159	0.356	0.5833	0.2822	0.002	0.3551	0.2115	-0.8327	-0.1517	0.1166	Fcrl5
chr2	172892229	172892249	+	CATCATGCCAGCCTCAAAAT	0.5742	0.3866	0.6733	0.4044	0.0	0.3053	0.1871	-0.9434	-0.2855	0.2674	Fcrl5
chr2	172892272	172892292	+	TTACTCAACTGCTCAGTAAA	0.2837	0.3482	0.5354	0.434	0.1409	0.3847	0.2253	-1.0112	-0.4972	0.2877	Fcrl5
chr2	172892300	172892320	+	CAGGGCCCCTCAAATTCTCC	0.297	0.4843	0.6311	0.1884	0.3624	0.4818	0.3318	-0.1003	0.1429	0.045	Fcrl5
chr2	172969402	172969422	+	TTCATCAACATCCGCTCAAG	0.6415	0.5602	0.6016	0.3816	0.2599	0.4864	0.3265	-0.1497	-0.5705	0.127	Etv3
chr2	172975675	172975695	+	CTAGACACCCATTCTCCTAC	0.2633	0.514	0.617	0.0353	0.2023	0.4519	0.3335	-0.3622	0.3619	0.5669	Etv3
chr2	172975758	172975778	+	TGGGGCCGCTGATAGAAAGG	0.3312	0.6354	0.7008	0.6156	0.6504	0.738	0.7326	0.9318	0.4489	0.3749	Etv3
chr2	172975780	172975800	+	GAGCCTTCGGACCTGGAAGA	0.3564	0.4878	0.6311	0.5828	0.5631	0.6481	0.4875	0.6562	0.5093	0.1325	Etv3
chr2	172975796	172975816	+	AAGATGGCTCGGCCTCTGAT	0.259	0.4773	0.7019	0.5036	0.393	0.5061	0.5382	0.0694	0.6371	0.2983	Etv3
chr2	172976169	172976189	+	TCCCCGTTACCCAGGGCTCA	0.2039	0.4617	0.5838	0.1634	0.4577	0.4662	0.4623	0.1674	0.0703	0.0276	Etv3
chr2	172997806	172997826	+	GGGCTGCCCCTGTCAACTAC	0.7589	0.484	0.6203	0.426	0.3897	0.5384	0.2361	-0.5694	-0.1043	0.1247	Etv3l
chr2	172997909	172997929	+	CAGGTCTGGCCTTCCCGGAT	0.5904	0.3546	0.6311	0.5749	0.5879	0.4787	0.2868	-0.6444	-0.3417	0.0039	Etv3l
chr2	173140365	173140385	+	TAGTGGAGATCGCATTGTAC	0.7769	0.5348	0.6261	0.3214	0.2924	0.5837	0.52	0.3073	1.0635	0.1636	Arhgef11
chr2	173140384	173140404	+	CTGGTGCAGTCCGTGCGCCC	0.3041	0.4818	0.6547	0.5037	0.4416	0.5191	0.5654	-0.7117	-0.898	0.0255	Arhgef11
chr2	173142812	173142832	+	TGAACAGGTAAACGGCACCA	0.4112	0.6988	0.5319	0.4515	0.5633	0.7184	0.7617	1.4749	1.1088	0.7044	Arhgef11
chr2	173142833	173142853	+	GGTGACCAATAGCTCACACC	0.8385	0.5733	0.678	0.2939	0.4303	0.6693	0.6752	0.9126	0.7716	0.1028	Arhgef11
chr2	173143875	173143895	+	CCACCTCCACAGCACATTAC	0.3198	0.3542	0.6642	0.2339	0.0557	0.3124	0.1162	-1.3319	-0.4491	0.1001	Arhgef11
chr2	173154626	173154646	+	CAGCCTGCTAGAAGAGCAAA	0.2606	0.5327	0.4645	0.5873	0.3594	0.5833	0.331	-0.2751	0.0055	0.35	Arhgef11
chr2	173156454	173156474	+	TAGGACATACTTCCACCCTG	0.314	0.6809	0.5908	0.6208	0.6144	0.6737	0.5939	1.0434	0.5893	0.5132	Arhgef11
chr2	173157064	173157084	+	GCAGACAGTGGCTTGGATTC	0.2295	0.2292	0.617	0.3337	0.409	0.4236	0.2642	-0.7669	-0.1467	0.0156	Arhgef11
chr2	173157820	173157840	+	AACTCAGTATTGTCAGATCC	0.6662	0.4783	0.4926	0.2212	0.21	0.4722	0.3158	-0.2034	0.0137	0.0329	Arhgef11
chr2	173157855	173157875	+	TCAAACCTCCCCTGTAATCC	0.3667	0.4448	0.5603	0.0438	0.0	0.3321	0.3957	-0.0441	0.1784	0.0328	Arhgef11
chr2	173163722	173163742	+	AGCCCAAAGCCTCTGATTAT	0.4456	0.3638	0.617	0.1784	0.1953	0.3045	0.1265	-1.798	-0.5269	0.0446	Arhgef11
chr2	173164034	173164054	+	GAAGTCACATCCAGCTTACT	0.3777	0.4681	0.5461	0.3185	0.2044	0.3341	0.2384	-0.6149	0.3846	0.1152	Arhgef11
chr2	173164082	173164102	+	TCAGGCAGACCCTGGCCCCC	0.309	0.4433	0.5744	0.4266	0.5063	0.4157	0.4861	0.655	0.7022	0.1067	Arhgef11
chr2	173165209	173165229	+	TCCCAAAGATTCCCGAAGTC	0.2984	0.3814	0.6028	0.1261	0.2965	0.4332	0.3178	-0.9171	-0.9264	0.0237	Arhgef11
chr2	173165223	173165243	+	GAAGTCTGGGGAAAGACATC	0.2506	0.4407	0.617	0.2385	0.4661	0.5858	0.4046	-0.1936	0.4942	0.0276	Arhgef11
chr2	173166948	173166968	+	GAGATGTTGCAGGCTGAAAT	0.3852	0.4138	0.6736	0.4481	0.2287	0.4528	0.2158	-0.2387	0.0077	0.2674	Arhgef11
chr2	173170605	173170625	+	AGCTCAGGAGGCAGTCATGC	0.2053	0.4622	0.5128	0.2327	0.322	0.5465	0.4055	-0.0111	0.3452	0.0646	Arhgef11
chr2	173170763	173170783	+	GTGTAGATCCAAGCGTACTC	0.9612	0.3592	0.5789	0.1926	0.2246	0.5709	0.4209	0.2543	0.5527	0.1556	Arhgef11
chr2	173170769	173170789	+	ATCCAAGCGTACTCTGGGCC	0.6557	0.3824	0.617	0.2344	0.2182	0.3726	0.2282	-1.107	-1.5026	0.0152	Arhgef11
chr2	173170805	173170825	+	TGAAAATGACCTGCTAGGCC	0.3782	0.4948	0.6028	0.2844	0.0	0.2887	0.4219	-0.3285	-0.7497	0.1738	Arhgef11
chr2	173170809	173170829	+	AATGACCTGCTAGGCCTGGA	0.4271	0.5315	0.6024	0.4903	0.3974	0.6007	0.5132	0.3775	0.2959	0.0799	Arhgef11
chr2	173170835	173170855	+	CCCTCTTCGAGAACGCCAAA	0.8108	0.4609	0.5553	0.3963	0.071	0.364	0.1629	-0.6886	-0.3778	0.5066	Arhgef11
chr2	173174466	173174486	+	CCTGTTTTACAGTGCCCCCA	0.4143	0.4701	0.5929	0.4676	0.318	0.4904	0.4299	-0.1442	-0.1913	0.318	Arhgef11
chr2	173174573	173174593	+	CTGCCCCTGACAAGGACAAG	0.3031	0.5798	0.6299	0.5972	0.4989	0.5905	0.5246	0.415	0.0232	0.394	Arhgef11
chr2	173174935	173174955	+	AACCCCATCCTCAGATATAT	0.6095	0.2636	0.4787	0.2139	0.0783	0.2873	0.1032	-1.2973	-0.3588	0.0684	Arhgef11
chr2	173183089	173183109	+	TTCGCGCTCAGAGATTCGAC	1.0	0.5573	0.6547	0.2489	0.2335	0.5088	0.4333	-0.0849	0.016	0.1262	Arhgef11
chr2	173183179	173183199	+	GTCTCGAAGTGACGTTGACA	0.8815	0.6165	0.5222	0.2614	0.4033	0.655	0.4838	0.0042	-0.0994	0.1777	Arhgef11
chr2	173183556	173183576	+	GAGCATTGAGTCCCCCAATC	0.4598	0.406	0.617	0.5779	0.4523	0.3527	0.1212	-0.7153	0.1954	0.0206	Arhgef11
chr2	173183604	173183624	+	CCACCTCCTGGAGGATGATC	0.7042	0.1748	0.4928	0.2768	0.2243	0.341	0.2798	-0.7206	-0.3674	0.0172	Arhgef11
chr2	173183648	173183668	+	CAGAGCCAGAGGTCCAAAAC	0.7356	0.4376	0.6642	0.5987	0.4135	0.4935	0.4385	0.0098	0.4518	0.0772	Arhgef11
chr2	173183722	173183742	+	GACCGGCAAGAGGTCATCAA	0.3505	0.5503	0.6877	0.532	0.4978	0.5999	0.588	0.3598	0.5142	0.3616	Arhgef11
chr2	173183993	173184013	+	CCTGCGCACACTCCGAGTCC	0.3958	0.4545	0.711	0.3729	0.3097	0.5841	0.43	0.222	0.2234	0.0225	Arhgef11
chr2	173186303	173186323	+	AGAGGGGTACCAGAAACGCC	0.2512	0.564	0.5731	0.525	0.4384	0.6059	0.6521	0.3711	0.109	0.6399	Arhgef11
chr2	173186339	173186359	+	AGAGCGGGCCAGCAACCCCT	0.351	0.5163	0.6345	0.665	0.4818	0.6063	0.6495	0.2568	0.3756	0.5736	Arhgef11
chr2	173186961	173186981	+	TCCACGAGGGGCCTCTGACC	0.6625	0.4307	0.6689	0.3428	0.328	0.5592	0.4956	0.6547	0.8747	0.0033	Arhgef11
chr2	173199806	173199826	+	AGACTTCTCTCGGTCTGTTT	0.5925	0.2219	0.65	0.5027	0.094	0.3265	0.1394	-1.3454	-0.5029	0.109	Lrrc71
chr2	173200789	173200809	+	GCGCTCCCTTGTCTTGAATG	0.6892	0.5802	0.6866	0.5957	0.3858	0.6158	0.4839	0.7546	0.0598	0.4333	Lrrc71
chr2	173200840	173200860	+	AGCGGTTCAGCCTCAGGCCC	0.3831	0.3746	0.5495	0.4846	0.4756	0.4027	0.4273	0.081	-0.0753	0.0293	Lrrc71
chr2	173200946	173200966	+	CGGCTCCTTCATCCCCGATG	0.9192	0.6279	0.6866	0.7038	0.5843	0.6413	0.5092	0.8611	0.5109	0.0425	Lrrc71
chr2	173201073	173201093	+	CAGAGACAAGTGAACGATCC	0.4832	0.4899	0.6216	0.3812	0.4495	0.6096	0.5103	-0.0053	0.0387	0.0137	Lrrc71
chr2	173201344	173201364	+	AGCTTGTTAAAGGACTGCTC	0.2103	0.4608	0.5836	0.1651	0.2875	0.6438	0.518	0.0882	0.5153	0.1016	Lrrc71
chr2	173201349	173201369	+	GTTAAAGGACTGCTCTGGTA	0.3751	0.3264	0.678	0.5709	0.4825	0.6372	0.5041	-0.1808	-0.0951	0.063	Lrrc71
chr2	173203799	173203819	+	GACCACAACTGACCTGAGTG	0.4982	0.5542	0.6866	0.3714	0.5908	0.6698	0.6091	0.5041	-0.3423	0.1037	Lrrc71
chr2	173204027	173204047	+	CCACAATGCCTCTCACTTGA	0.2665	0.3809	0.5354	0.2297	0.0725	0.3528	0.1327	-1.0232	-0.7196	0.2552	Lrrc71
chr2	173204340	173204360	+	TGCAGGATGCCGACAGCCTC	0.3813	0.4026	0.6061	0.5425	0.4079	0.536	0.4923	-0.3469	-0.3185	0.0283	Lrrc71
chr2	173204448	173204468	+	TTGGACGGGCTTTTCTGACA	0.4702	0.4709	0.617	0.5047	0.4483	0.5161	0.3654	-0.9223	-0.8782	0.0154	Lrrc71
chr2	173204482	173204502	+	ACAAAGCTCTGTTGGGGCCG	0.2816	0.4512	0.6251	0.2962	0.2345	0.384	0.3889	-0.9253	-1.2336	0.2876	Lrrc71
chr2	173204499	173204519	+	CCGTGGCCGGGTGACAACTT	0.7937	0.3396	0.6214	0.6519	0.4292	0.4285	0.3416	-0.8263	-0.5126	0.0227	Lrrc71
chr2	173206935	173206955	+	AGCAGCCCGATCCCCCTTCT	0.9286	0.2584	0.6453	0.5343	0.4014	0.3044	0.0973	-1.2604	0.0645	0.0129	Lrrc71
chr2	173212255	173212275	+	AGCAGGTCCCATCCGACGGG	1.0	0.5873	0.7244	0.6655	0.5228	0.6461	0.5871	1.1248	0.6661	0.3089	Pear1
chr2	173212267	173212287	+	CCGACGGGTGGCAGGAAGAA	0.2991	0.4136	0.598	0.8258	0.521	0.538	0.5356	-0.2447	-0.2089	0.2238	Pear1
chr2	173212497	173212517	+	TCTAGTGAGCCTCACGCCTC	0.7111	0.4597	0.6591	0.6227	0.3759	0.5319	0.5465	0.4355	0.4856	0.0337	Pear1
chr2	173212613	173212633	+	TTGGCTCCCCAAAAGCCCTC	0.37	0.3904	0.617	0.312	0.2199	0.4232	0.3315	-0.2535	0.0065	0.0613	Pear1
chr2	173212777	173212797	+	CAGGGTCACAGCCATCGGAG	0.3031	0.6902	0.7008	0.6274	0.6257	0.6736	0.6077	1.0466	0.7272	0.0933	Pear1
chr2	173212927	173212947	+	CACTTACCGGGCACGGAAGT	0.9714	0.5257	0.5837	0.601	0.0932	0.3157	0.2349	-0.3271	-0.2951	0.0297	Pear1
chr2	173212975	173212995	+	TGCAAGTACAGGCTCCAGTT	0.4861	0.3009	0.6594	0.4611	0.3614	0.437	0.3624	-0.2832	0.267	0.016	Pear1
chr2	173212996	173213016	+	GGGGGCTGCAGACTCCCTCG	0.3459	0.5735	0.7008	0.5426	0.6596	0.596	0.6161	0.4324	-0.0634	0.1112	Pear1
chr2	173213012	173213032	+	CTCGTGGGCACACTGGCAAC	0.4374	0.4117	0.6547	0.5166	0.3375	0.4714	0.384	-0.164	0.0313	0.0512	Pear1
chr2	173214496	173214516	+	TTGATCCCATAAGTGTTAGG	0.3339	0.6446	0.6583	0.4483	0.1029	0.5448	0.6112	0.6064	0.5147	0.3074	Pear1
chr2	173214724	173214744	+	GAGGGCAGCTCTCGTTGCAG	0.7119	0.518	0.6441	0.6254	0.4566	0.6493	0.5921	0.4431	0.0477	0.1456	Pear1
chr2	173214741	173214761	+	CAGTGGAGGCCCGCCCAACC	0.6479	0.4781	0.6356	0.6483	0.4439	0.3851	0.3907	0.2201	0.4958	0.0121	Pear1
chr2	173214745	173214765	+	GGAGGCCCGCCCAACCTGGC	0.3876	0.4627	0.6595	0.3183	0.5144	0.5879	0.4417	-0.0791	-0.1988	0.1515	Pear1
chr2	173214768	173214788	+	CAGGAGCACTCGCCGTGCAT	0.9924	0.3806	0.7019	0.6462	0.4093	0.5537	0.3351	0.004	0.1039	0.0517	Pear1
chr2	173214772	173214792	+	AGCACTCGCCGTGCATTGGG	0.6897	0.5907	0.6334	0.539	0.558	0.6507	0.7295	0.8153	0.3966	0.2408	Pear1
chr2	173214781	173214801	+	CGTGCATTGGGTGGCAGCTG	0.4977	0.4902	0.6721	0.4817	0.5922	0.6353	0.4273	0.2876	-0.0842	0.0372	Pear1
chr2	173215076	173215096	+	GCCCACCTGAGACTGTGTTC	0.2866	0.3037	0.617	0.2536	0.3997	0.511	0.4222	-0.2199	0.121	0.0549	Pear1
chr2	173215098	173215118	+	GGTCGCAGGTGCAGGGATCT	0.5209	0.3766	0.6166	0.4194	0.3752	0.344	0.1962	-0.7111	-0.2919	0.0043	Pear1
chr2	173215124	173215144	+	CTCAGACCATAGCGGCCATC	0.9228	0.3937	0.5791	0.3466	0.1856	0.309	0.1642	-1.1667	-0.4568	0.039	Pear1
chr2	173215186	173215206	+	TTCGCACAGACACGCGCCAT	1.0	0.5346	0.5603	0.7776	0.4087	0.492	0.4832	-0.0978	-0.2744	0.0636	Pear1
chr2	173215276	173215296	+	AGGGCACTCTTCACGGCACC	0.7203	0.3665	0.617	0.3909	0.4498	0.5667	0.4618	-0.4713	-0.47	0.0151	Pear1
chr2	173215386	173215406	+	CGATATAGCCAGGAGCACAG	0.422	0.7409	0.658	0.4221	0.4446	0.707	0.7957	1.3291	0.8117	0.662	Pear1
chr2	173215425	173215445	+	TGTCACAAAGGCCACCATTG	0.4689	0.6494	0.7288	0.4054	0.4653	0.6178	0.5573	0.4822	0.2127	0.1196	Pear1
chr2	173215450	173215470	+	ACGACATTCCTGAGTACAGT	0.9298	0.5489	0.5649	0.1769	0.1695	0.5252	0.2709	-0.6158	-0.5524	0.1648	Pear1
chr2	173215469	173215489	+	TTGGGTCCGTGGAAACCCTC	0.3791	0.4118	0.5826	0.498	0.5236	0.5361	0.4687	-0.3649	-0.2916	0.0541	Pear1
chr2	173215694	173215714	+	CTTCATACCATCCAGCCCGG	0.4636	0.6868	0.7146	0.4091	0.4057	0.6098	0.5515	0.3899	-0.0389	0.4519	Pear1
chr2	173215740	173215760	+	CCTGAGGAACACCTCCATTT	0.2912	0.259	0.6827	0.4454	0.2849	0.3205	0.2448	-0.7512	0.1812	0.0538	Pear1
chr2	173215756	173215776	+	ATTTTGGCAAGGATAAGTTC	0.7577	0.4647	0.5725	0.3126	0.0	0.3694	0.3376	-0.824	-0.47	0.0658	Pear1
chr2	173216706	173216726	+	CACAGGATGCCCCATAGCAA	0.309	0.5749	0.6547	0.5064	0.4078	0.6523	0.6019	0.5644	0.5017	0.2913	Pear1
chr2	173216806	173216826	+	GCAAAAACACACCCCACTCC	0.3417	0.4417	0.6028	0.0483	0.1786	0.4614	0.4628	-0.359	-0.4101	0.0252	Pear1
chr2	173217075	173217095	+	CAGTCGTCACCCCGCCAGCC	0.4688	0.4511	0.5505	0.5191	0.1879	0.1687	0.1441	-1.0952	-1.1188	0.022	Pear1
chr2	173217115	173217135	+	TAGGAGCCACACAGCGACCG	0.8247	0.6152	0.6535	0.5985	0.6056	0.7045	0.7562	1.3841	0.2742	0.1505	Pear1
chr2	173217127	173217147	+	AGCGACCGTGGACACACTCC	0.7857	0.4628	0.6311	0.2346	0.5607	0.6296	0.5966	0.268	0.3717	0.0065	Pear1
chr2	173218137	173218157	+	ACGTAGGCTGAGCGCAGGTG	0.7009	0.4789	0.6391	0.776	0.551	0.6423	0.5017	0.2568	0.0909	0.044	Pear1
chr2	173218172	173218192	+	GGCCTGTCGCAGGACTCGGC	0.4461	0.2642	0.6877	0.2503	0.3468	0.5421	0.3055	-0.7178	-0.7895	0.0242	Pear1
chr2	173240557	173240577	+	TGATGTCCTGGCGCTTGATA	0.5025	0.4126	0.5979	0.5407	0.3421	0.5153	0.3119	-0.0859	0.2923	0.0514	Ntrk1
chr2	173240560	173240580	+	TGTCCTGGCGCTTGATATGG	0.3093	0.5823	0.6047	0.4322	0.4786	0.6706	0.5908	0.5352	0.1358	0.0713	Ntrk1
chr2	173240568	173240588	+	CGCTTGATATGGTGGACACC	0.8576	0.3822	0.5269	0.214	0.3753	0.5367	0.3071	-0.5056	-0.6003	0.0521	Ntrk1
chr2	173240903	173240923	+	GGTTCTCCATGATGTGGCCC	0.4626	0.4366	0.5266	0.3182	0.2204	0.5728	0.4753	-0.0297	-0.7434	0.0525	Ntrk1
chr2	173240989	173241009	+	GACATGGCCAGCCCATCCTC	0.2692	0.458	0.5873	0.3264	0.4344	0.5809	0.5387	0.2873	0.6676	0.0577	Ntrk1
chr2	173241825	173241845	+	TGATGTGCTGTTAGTGTCTG	0.2138	0.422	0.5541	0.5085	0.4668	0.6188	0.3124	-0.5259	-1.2937	0.0773	Ntrk1
chr2	173241983	173242003	+	AGCCCAGGTAACTCACCCAC	0.4265	0.6018	0.5354	0.583	0.605	0.6552	0.6063	0.8272	1.0184	0.2548	Ntrk1
chr2	173242371	173242391	+	GGTAGCTCTCACACCAGGGA	0.3868	0.4641	0.6591	0.4507	0.5904	0.6644	0.3761	0.3608	0.0822	0.1055	Ntrk1
chr2	173242488	173242508	+	GTTCCCGTTGTTGACATGCG	0.5797	0.5236	0.7288	0.4401	0.5568	0.7277	0.516	0.4694	-0.0374	0.1162	Ntrk1
chr2	173242493	173242513	+	CGTTGTTGACATGCGTGGGC	0.9781	0.4636	0.5975	0.4081	0.2115	0.5479	0.3027	-0.6225	-0.8353	0.1082	Ntrk1
chr2	173242521	173242541	+	GCGAAGGCAGCCATGCCGCA	0.7181	0.5239	0.6405	0.4915	0.2014	0.4985	0.5639	0.7134	0.3315	0.4304	Ntrk1
chr2	173242530	173242550	+	GCCATGCCGCATGGTCTCAT	0.5728	0.4455	0.5838	0.4972	0.2243	0.3782	0.3489	-0.5466	0.0832	0.1915	Ntrk1
chr2	173242618	173242638	+	AACCAGCGCAGGGACGGTGC	0.6382	0.5196	0.7019	0.435	0.3873	0.5901	0.5467	0.3094	0.23	0.0362	Ntrk1
chr2	173242686	173242706	+	GGCTTTGCCCAGATGCACAC	0.3714	0.5634	0.5884	0.3672	0.1424	0.5628	0.6411	0.5381	0.3984	0.3144	Ntrk1
chr2	173242690	173242710	+	TTGCCCAGATGCACACTGGC	0.3114	0.3366	0.5495	0.2666	0.3521	0.5359	0.3375	-0.746	-0.7969	0.0777	Ntrk1
chr2	173242698	173242718	+	ATGCACACTGGCTGGGACTA	0.4926	0.2646	0.5603	0.6516	0.4186	0.4889	0.3997	-0.4198	-0.3471	0.0187	Ntrk1
chr2	173247162	173247182	+	CCCCACTTCCACAGAGTCAT	0.3117	0.4435	0.4645	0.2121	0.2953	0.4283	0.2811	-0.8682	-0.6907	0.0722	Ntrk1
chr2	173247391	173247411	+	CAACTGTTGTTGTGTCCCAG	0.2978	0.7494	0.6582	0.5248	0.4515	0.5879	0.4291	0.0059	-0.341	0.2661	Ntrk1
chr2	173248343	173248363	+	GGAGAGGGACTCCAAAGCAT	0.4494	0.5542	0.5731	0.6161	0.5523	0.6685	0.6704	0.5616	0.5544	0.5585	Ntrk1
chr2	173250209	173250229	+	GCGGAGGCCACTCTTCACGA	0.8661	0.6611	0.6547	0.4315	0.4046	0.6673	0.6815	0.9537	0.6244	0.5016	Ntrk1
chr2	173250497	173250517	+	CCAGGCGTTGCAGATCCCGC	0.7734	0.5257	0.6311	0.3699	0.5183	0.6457	0.488	0.2291	0.1317	0.2758	Ntrk1
chr2	173259083	173259103	+	CCGAGGTGCGCGCCTCTTCC	0.7593	0.2355	0.7161	0.3021	0.23	0.22	0.1062	-1.4449	-0.9418	0.0034	Insrr
chr2	173259144	173259164	+	GACATTGGGCTGCCGTCGCT	0.5803	0.2824	0.6642	0.3924	0.2927	0.4606	0.2204	-0.5644	-0.8137	0.0189	Insrr
chr2	173259159	173259179	+	TCGCTTGGGGCCGTGCTGCG	0.7712	0.448	0.715	0.6643	0.5813	0.5842	0.4333	0.271	-0.6907	0.0414	Insrr
chr2	173259173	173259193	+	GCTGCGTGGGGCCGTTCGTG	0.4155	0.5826	0.7382	0.5923	0.5587	0.6502	0.4972	0.6971	0.111	0.0472	Insrr
chr2	173259266	173259286	+	CCACATTGTTGGGAACAAGC	0.4152	0.5767	0.5542	0.2112	0.2306	0.5303	0.2032	-0.6134	-0.5202	0.1974	Insrr
chr2	173260853	173260873	+	ACAGTGTGTCCCTGCCCCCG	0.2718	0.5731	0.6535	0.5987	0.6092	0.5981	0.5698	0.8863	0.4272	0.203	Insrr
chr2	173261013	173261033	+	GCACCTACCAGTATGAGTCT	0.5225	0.5619	0.6028	0.2991	0.2482	0.5867	0.5329	0.3474	0.747	0.1483	Insrr
chr2	173261078	173261098	+	CCTGGACATGCCACCGCCTT	0.9698	0.2972	0.6733	0.778	0.4152	0.3597	0.3472	-0.58	-0.498	0.0075	Insrr
chr2	173261329	173261349	+	CCTAGTGGGCTGCACCCATG	0.52	0.6255	0.776	0.7851	0.738	0.5884	0.5272	0.4037	0.1648	0.0516	Insrr
chr2	173261548	173261568	+	TTTCTCATCCCCAGACAATC	0.4681	0.4025	0.5208	0.1137	0.0	0.2461	0.1342	-0.965	0.0575	0.1308	Insrr
chr2	173261572	173261592	+	GCCAGAGCTTCAACGCAACC	0.8892	0.4546	0.6028	0.2253	0.14	0.5051	0.4634	-0.0376	-0.1015	0.1085	Insrr
chr2	173261677	173261697	+	ACTAATCCGGGGAGATTCCA	0.445	0.5401	0.5539	0.4306	0.2886	0.6159	0.5591	0.3614	0.5573	0.2841	Insrr
chr2	173261684	173261704	+	CGGGGAGATTCCATGGTGGA	0.3649	0.4689	0.6028	0.4997	0.6428	0.6496	0.5234	-0.1463	-0.4873	0.0234	Insrr
chr2	173262542	173262562	+	CAACCAGAACCTGCAACAGT	0.3368	0.5262	0.5495	0.2919	0.2114	0.5257	0.33	-0.2964	-0.2964	0.0474	Insrr
chr2	173262578	173262598	+	CGCAGGGCTCACCATTCCCG	0.4766	0.5027	0.7244	0.4488	0.6371	0.7121	0.6079	0.5941	-0.0833	0.1714	Insrr
chr2	173262617	173262637	+	CTTCAACCCACGCCTCTGCC	0.2841	0.4404	0.7205	0.2165	0.0491	0.3594	0.4728	-0.2216	-0.4552	0.165	Insrr
chr2	173262696	173262716	+	GAAATCAACCCCCGGACCAA	0.3103	0.5482	0.5603	0.442	0.4219	0.6237	0.5795	0.4678	0.1288	0.1316	Insrr
chr2	173262994	173263014	+	CTGGGAGCGCTATGAGCCAC	0.3807	0.4036	0.4787	0.81	0.5876	0.634	0.5254	0.3389	0.1547	0.017	Insrr
chr2	173266962	173266982	+	ACGCCTGTGGAACTCAGAGC	0.6159	0.5171	0.617	0.3689	0.4549	0.6237	0.5963	0.351	0.3862	0.1358	Insrr
chr2	173267037	173267057	+	CCCTAGCCCCCCTAAAGCCC	0.3202	0.4754	0.5256	0.1398	0.2957	0.6077	0.6054	0.5649	0.3604	0.1859	Insrr
chr2	173267782	173267802	+	AAGCCGCCGGTCCAGCGCAA	1.0	0.4783	0.6831	0.716	0.4431	0.6375	0.5204	0.6968	0.7267	0.2922	Insrr
chr2	173267810	173267830	+	TCACCTATTACCTGGTGTTG	0.3737	0.5847	0.6016	0.3702	0.4195	0.5436	0.5603	0.7049	0.3005	0.0597	Insrr
chr2	173268010	173268030	+	CGACCGTGAAGACCCGGCGC	0.7724	0.4971	0.6547	0.326	0.4785	0.5655	0.4795	0.5369	0.0687	0.0673	Insrr
chr2	173268059	173268079	+	CCTTGCCAACACTCGCCTCC	0.7775	0.4934	0.6117	0.1326	0.0145	0.3793	0.4329	-0.4206	-0.5036	0.0518	Insrr
chr2	173268608	173268628	+	CAACCACGCGGCACACACTG	1.0	0.5895	0.6476	0.4407	0.551	0.688	0.5911	0.5613	-0.1403	0.0903	Insrr
chr2	173268872	173268892	+	CCTCCTACAGGAGAGGCCGA	0.4578	0.5712	0.6591	0.5483	0.4984	0.6143	0.6082	0.8865	0.6097	0.213	Insrr
chr2	173268894	173268914	+	GCATCCCAGGGAAAGTGGTC	0.3892	0.473	0.5695	0.2777	0.4197	0.5863	0.3626	0.1521	0.4083	0.1038	Insrr
chr2	173268905	173268925	+	AAAGTGGTCTGGAAGGCGGT	0.3028	0.5325	0.6736	0.5186	0.4734	0.6325	0.5951	0.6121	0.6439	0.161	Insrr
chr2	173312981	173313001	+	CCCCAGGGTCACCCACACGG	0.3116	0.7277	0.6569	0.6486	0.6225	0.7103	0.7322	1.479	0.6163	0.2972	Sh2d2a
chr2	173313709	173313729	+	TTCAGAAGACCCAGGCCCAC	0.2603	0.4984	0.5461	0.4717	0.3915	0.5051	0.4907	0.4804	0.5082	0.1214	Sh2d2a
chr2	173313736	173313756	+	TGCTCAGGACTGCCCCGCTT	0.4904	0.3304	0.6167	0.5592	0.4238	0.436	0.3429	-0.4965	-0.2192	0.0851	Sh2d2a
chr2	173313744	173313764	+	ACTGCCCCGCTTTGGTTCCA	0.4574	0.395	0.6166	0.3026	0.2521	0.3918	0.384	-0.3629	-0.286	0.1268	Sh2d2a
chr2	173314617	173314637	+	CTCCTTGCTCAGCTAGGGGA	0.2477	0.3764	0.5684	0.4512	0.4842	0.6295	0.4212	-0.107	-0.4512	0.1002	Sh2d2a
chr2	173314628	173314648	+	GCTAGGGGATGGGCGCCACG	0.9681	0.6461	0.8137	0.6357	0.7037	0.6858	0.5649	0.7047	0.0442	0.8501	Sh2d2a
chr2	173314634	173314654	+	GGATGGGCGCCACGTGGTGC	0.3483	0.1881	0.5647	0.2528	0.2385	0.5552	0.4526	-0.2682	-0.6919	0.0692	Sh2d2a
chr2	173317736	173317756	+	CTAAGGGGTGAATCAGACTC	0.5601	0.5315	0.5589	0.6311	0.5097	0.5962	0.5811	0.4317	0.5345	0.6519	Sh2d2a
chr2	173337497	173337517	+	CTTAAACTCAAGGGGGGCAT	0.3844	0.415	0.6071	0.5899	0.0	0.3299	0.1558	-0.8817	-0.99	0.2131	Prcc
chr2	173337511	173337531	+	GGGCATTGGCTGCATCGTCC	0.8288	0.4084	0.65	0.3966	0.3785	0.6029	0.4193	-0.1456	-0.162	0.0182	Prcc
chr2	173337525	173337545	+	TCGTCCTGGAAAGCTGGTTC	0.2824	0.3911	0.5695	0.4425	0.3868	0.534	0.4162	-0.2334	-0.2958	0.0151	Prcc
chr2	173337594	173337614	+	GGGTATGGCTCAACTCCAGG	0.5466	0.671	0.625	0.503	0.6283	0.7163	0.5461	0.8685	0.2	0.6771	Prcc
chr2	173337892	173337912	+	TCACAGTCAGGTTTTTAGGT	0.3254	0.405	0.6263	0.1122	0.152	0.4457	0.2604	-1.3937	-1.2593	0.1701	Prcc
chr2	173351129	173351149	+	ACCGGCTCGGTTCTCTTCTT	0.5911	0.2367	0.6311	0.5327	0.4305	0.3055	0.0684	-1.3566	-0.4893	0.0411	Prcc
chr2	173351134	173351154	+	CTCGGTTCTCTTCTTTGGCT	0.3273	0.2475	0.6028	0.39	0.1764	0.3889	0.1158	-1.2195	-1.3281	0.0307	Prcc
chr2	173351171	173351191	+	GGTCCGACACTGCCCACAGC	0.2974	0.3015	0.7441	0.1108	0.3145	0.6111	0.4043	-0.1359	-0.1289	0.0366	Prcc
chr2	173351323	173351343	+	CTGCAGCCTGGGGTCTCCGG	0.2181	0.4786	0.7716	0.8799	0.6808	0.6687	0.5395	0.6221	0.1696	0.1055	Prcc
chr2	173351357	173351377	+	AAAAGCGGCGGGGGAAAGGC	0.2731	0.2867	0.5542	0.3251	0.1845	0.4116	0.305	-1.1027	-0.9891	0.0227	Prcc
chr2	173351401	173351421	+	GTGCAGCAAGGCCGGACCTT	0.8621	0.2611	0.598	0.6829	0.4691	0.5026	0.2564	-0.8074	-0.3334	0.0362	Prcc
chr2	173351437	173351457	+	AGCGAACAGGCCTCCTAAAG	0.5657	0.4589	0.7008	0.4006	0.5286	0.5955	0.296	-0.076	-0.0132	0.0241	Prcc
chr2	173370724	173370744	+	AGAGTACAAGTGCGGGGACC	0.4111	0.4954	0.5791	0.4697	0.4318	0.5344	0.4265	0.0753	0.0899	0.0162	Hdgf
chr2	173370756	173370776	+	AGATGAAGGGATACCCACAT	0.586	0.7151	0.5553	0.6456	0.5222	0.6176	0.4382	0.0754	0.4047	0.162	Hdgf
chr2	173377534	173377554	+	CAGGGCTAATCCAACAGAGG	0.3222	0.6095	0.6725	0.5592	0.6141	0.6795	0.5601	0.4848	0.2434	0.0539	Hdgf
chr2	173377711	173377731	+	CTGCGCAGAAGAGCCCGAAG	0.4383	0.5464	0.7008	0.642	0.6094	0.6722	0.4993	0.6495	0.2411	0.0777	Hdgf
chr2	173387082	173387102	+	CTCTCCCCCCACTACCGCTA	0.6434	0.4848	0.5837	0.3351	0.3058	0.562	0.486	-0.0458	-0.0406	0.1094	mrpl24
chr2	173387179	173387199	+	AGCCCATCTCTGATGAAGAC	0.2209	0.5429	0.6358	0.2985	0.2286	0.5231	0.3826	-0.2027	0.0017	0.1558	mrpl24
chr2	173387349	173387369	+	AAGTTGTTCGGCAGCGGAAC	0.8869	0.271	0.5222	0.3812	0.3795	0.5653	0.2508	-0.7108	-0.3878	0.0308	mrpl24
chr2	173387566	173387586	+	GGACAGCATTACCGCTACAT	0.7131	0.502	0.5696	0.528	0.3352	0.5589	0.5358	0.4188	0.7646	0.3251	mrpl24
chr2	173387640	173387660	+	TCATCACCAAGTCAAGCTAG	0.3885	0.6491	0.5434	0.4053	0.2047	0.6296	0.5443	0.1604	-0.1149	0.3137	mrpl24
chr2	173387649	173387669	+	AGTCAAGCTAGTGGATCCTG	0.2525	0.676	0.5763	0.5263	0.634	0.7518	0.6242	0.893	0.4555	0.207	mrpl24
chr2	173387934	173387954	+	GGAAACCTACTGAGATCCAG	0.3571	0.6775	0.553	0.4829	0.4654	0.7078	0.5274	0.7023	0.1282	0.7382	mrpl24
chr2	173390622	173390642	+	CCAGCTACCCACTGACTTAG	0.4354	0.5255	0.5483	0.2557	0.2877	0.4738	0.2816	-0.1071	-0.1361	0.0736	Rrnad1
chr2	173390773	173390793	+	GTAGCAGACGGGTACTACTC	1.0	0.5326	0.6642	0.3355	0.4707	0.6083	0.5888	0.7181	1.1879	0.2106	Rrnad1
chr2	173390778	173390798	+	AGACGGGTACTACTCTGGCC	0.7119	0.5455	0.6405	0.2924	0.3432	0.4703	0.5629	0.5156	0.4487	0.1816	Rrnad1
chr2	173390842	173390862	+	GGCTGACCCACTGAACCACG	0.5589	0.7292	0.5576	0.4649	0.5608	0.7101	0.697	1.1753	0.1866	0.6719	Rrnad1
chr2	173390845	173390865	+	TGACCCACTGAACCACGTGG	0.2604	0.5515	0.6192	0.5187	0.5472	0.6869	0.5458	1.1813	0.58	0.3951	Rrnad1
chr2	173390880	173390900	+	GGGCTTCTTTGCACCATCTA	0.3753	0.3465	0.6028	0.5376	0.387	0.4715	0.1421	-0.9479	-0.8698	0.0859	Rrnad1
chr2	173391877	173391897	+	CTGAGCCCACATCCACAACT	0.323	0.487	0.5495	0.4868	0.2873	0.4786	0.4474	-0.1439	0.1151	0.0777	Rrnad1
chr2	173392399	173392419	+	CCGGATCTCATGCTGCTTCT	0.6103	0.2055	0.6358	0.3684	0.2113	0.3351	0.091	-1.3136	-0.8023	0.0242	Rrnad1
chr2	173392443	173392463	+	GAGCTGTTAGCCGGGAGCTC	0.5538	0.4354	0.5838	0.3884	0.4819	0.5646	0.3729	-0.0713	0.0659	0.0742	Rrnad1
chr2	173392447	173392467	+	TGTTAGCCGGGAGCTCTGGC	0.5227	0.2526	0.6636	0.1997	0.217	0.6021	0.4686	-0.4267	-0.6166	0.0885	Rrnad1
chr2	173392516	173392536	+	AAAGGCGAGGGCACAAGCTG	0.2766	0.5302	0.6476	0.5796	0.545	0.6331	0.5106	0.5982	0.1199	0.0747	Rrnad1
chr2	173392772	173392792	+	GGGCATCCCCAGCAACAGGG	0.2944	0.6477	0.6522	0.603	0.5713	0.7126	0.688	0.8118	0.1444	0.4854	Rrnad1
chr2	173392819	173392839	+	CCAGCACTTCTTGCCATGCG	0.541	0.4978	0.6866	0.4736	0.5518	0.6399	0.528	0.3211	-0.2741	0.1052	Rrnad1
chr2	173396275	173396295	+	GATAATGTAGGCGTCCAGGA	0.2482	0.6349	0.645	0.47	0.4922	0.664	0.5762	0.9669	0.9045	0.4798	Rrnad1
chr2	173420365	173420385	+	TTTGAGGAGCAGACTGTGGA	0.208	0.4825	0.7299	0.4118	0.2275	0.5947	0.5592	-0.3486	-0.7797	0.1318	Crabp2
chr2	173420574	173420594	+	CCCTGGTCTCTTGCAGAGTT	0.2366	0.2963	0.5115	0.5875	0.4611	0.4474	0.233	-0.9703	-0.8202	0.0401	Crabp2
chr2	173439212	173439232	+	CGGAGAAGAATGCGCGGGGC	0.9535	0.3941	0.5649	0.5692	0.512	0.5661	0.2429	-0.589	-0.7636	0.0265	Nes
chr2	173439375	173439395	+	GGCCCCCGAAGTCGAGGATC	0.8591	0.4182	0.4928	0.308	0.488	0.508	0.3339	-0.3614	-0.0394	0.0126	Nes
chr2	173439398	173439418	+	CCAGGCGACTAGGCGAAGTG	1.0	0.6205	0.748	0.5438	0.6232	0.6742	0.7008	0.9295	0.3379	0.1247	Nes
chr2	173439432	173439452	+	GCGTGACTACCAGGAGCGCG	0.8947	0.6313	0.4867	0.6073	0.5889	0.6213	0.6341	1.2814	0.0978	0.7006	Nes
chr2	173439441	173439461	+	CCAGGAGCGCGTGGCTCACA	0.658	0.5146	0.5886	0.5822	0.4809	0.5144	0.2406	-0.0644	0.034	0.0897	Nes
chr2	173439453	173439473	+	GGCTCACATGGAAAGCTCGC	0.4331	0.3172	0.5411	0.0744	0.1974	0.5651	0.3413	-0.3703	-0.3197	0.0856	Nes
chr2	173439579	173439599	+	AGAAGCGCTGGAACAGAGAT	0.2312	0.4135	0.5495	0.5923	0.5249	0.6777	0.398	-0.2447	-0.0116	0.4123	Nes
chr2	173439590	173439610	+	AACAGAGATTGGAAGGCCGC	0.2664	0.5282	0.6216	0.4122	0.3578	0.5995	0.5332	0.6932	0.6059	0.069	Nes
chr2	173440661	173440681	+	ATCGCTCAGATCCTGGAAGG	0.2645	0.5419	0.6866	0.6263	0.5729	0.6364	0.5832	0.2219	-0.0243	0.035	Nes
chr2	173440699	173440719	+	CCTCAAGATGTCCCTTAGTC	0.6214	0.3657	0.6591	0.243	0.22	0.2392	0.3359	-0.4725	-0.0095	0.0559	Nes
chr2	173442427	173442447	+	AACTCTCGGTTGCAGACACC	0.3913	0.4839	0.6025	0.2751	0.3844	0.5646	0.5197	0.3326	0.5024	0.0298	Nes
chr2	173442681	173442701	+	AAGCTGAAGCCGAATTTCCT	0.5912	0.421	0.6736	0.2021	0.229	0.3981	0.1962	-0.8727	-0.3724	0.0864	Nes
chr2	173442827	173442847	+	TCAGGCCAGAACCCCCACCT	0.3135	0.5849	0.6453	0.5859	0.5087	0.5078	0.5101	0.3973	0.5371	0.1384	Nes
chr2	173443086	173443106	+	CCTACTTTAGAGGCTAAAGA	0.2305	0.5032	0.678	0.1929	0.0961	0.5136	0.4292	-0.3465	-0.2427	0.5642	Nes
chr2	173443144	173443164	+	AGGAAGATGAGGGGCAAATC	0.2658	0.3242	0.6027	0.4123	0.2582	0.3385	0.1868	-0.5667	0.1019	0.0185	Nes
chr2	173443151	173443171	+	TGAGGGGCAAATCTGGGAAC	0.2556	0.4313	0.6405	0.4582	0.5191	0.6439	0.5731	0.5024	0.6724	0.1184	Nes
chr2	173443691	173443711	+	GGACCAGATGCTTGAGAGAC	0.2491	0.4786	0.4645	0.4031	0.5002	0.6396	0.3941	0.0265	-0.0106	0.0478	Nes
chr2	173444543	173444563	+	AGACAAGACTCACAAGTCCT	0.222	0.5085	0.5212	0.2739	0.2388	0.5189	0.5287	-0.1024	0.0499	0.1155	Nes
chr2	173445012	173445032	+	CCAGAGTTACCGAAGCCTCT	0.2984	0.5322	0.6594	0.0507	0.1623	0.4041	0.4101	-0.5004	-0.1341	0.1679	Nes
chr2	173445042	173445062	+	CAGGAAATAGCTAGATCTCT	0.2901	0.3712	0.4361	0.4286	0.2758	0.3984	0.2765	-0.4364	0.0762	0.0069	Nes
chr2	173445260	173445280	+	CCCAGGATCGCTAGGGTCTG	0.5726	0.5149	0.6393	0.6307	0.5878	0.5426	0.4355	-0.2601	-0.7536	0.0255	Nes
chr2	173460191	173460211	+	CCCACAGGGGCCCATGTCGC	0.6853	0.3677	0.6453	0.3585	0.2682	0.4128	0.3381	-0.3024	-0.5277	0.0028	Bcan
chr2	173460363	173460383	+	AAGTCTCTGCAGGCGGTCCA	0.4697	0.4855	0.6167	0.5072	0.4463	0.5991	0.536	0.3784	0.3121	0.0869	Bcan
chr2	173460371	173460391	+	GCAGGCGGTCCATGGACCCT	0.9272	0.4182	0.5744	0.5878	0.5312	0.4879	0.4719	0.123	0.1691	0.1158	Bcan
chr2	173460379	173460399	+	TCCATGGACCCTTGGAGGCC	0.2963	0.3147	0.5696	0.2057	0.2282	0.3175	0.2706	-0.9865	-1.5004	0.0081	Bcan
chr2	173460414	173460434	+	CACCCAGCTGTAGAACTGCC	0.254	0.4601	0.5354	0.1305	0.4168	0.5392	0.2876	-0.3593	-0.4896	0.0705	Bcan
chr2	173460599	173460619	+	TCTTCTGAGGACCCGGTAGG	0.5103	0.5803	0.6955	0.6329	0.243	0.5117	0.4267	0.4539	0.2884	0.2525	Bcan
chr2	173460612	173460632	+	CGGTAGGTGGTGCAACGGAT	0.7919	0.434	0.5445	0.5815	0.5403	0.6563	0.4279	-0.3615	-0.3101	0.0906	Bcan
chr2	173461085	173461105	+	ACAGTTACCTAGAGGAGTCC	0.2432	0.4537	0.5649	0.3228	0.2148	0.5706	0.4962	0.4176	0.5387	0.0356	Bcan
chr2	173461259	173461279	+	TAGTCCATCAGAGGCTGGGC	0.3993	0.4417	0.4986	0.3449	0.2499	0.5356	0.4484	0.2082	0.2861	0.0377	Bcan
chr2	173462525	173462545	+	ATTGAAGCGGTTCTGCTTGC	0.327	0.3192	0.6591	0.2008	0.0456	0.3657	0.2193	-0.6865	-0.3465	0.0338	Bcan
chr2	173462539	173462559	+	GCTTGCTGGGGAAGCCAGTC	0.2796	0.3564	0.555	0.6056	0.3302	0.3598	0.2898	-0.7301	-0.1804	0.0346	Bcan
chr2	173462543	173462563	+	GCTGGGGAAGCCAGTCTGGT	0.2431	0.4197	0.6402	0.4528	0.5762	0.6043	0.4003	-0.1248	-0.0153	0.0956	Bcan
chr2	173462597	173462617	+	GCCTCCCCCACAGCGTTGGC	0.5489	0.2768	0.5979	0.1221	0.2707	0.5189	0.302	-0.6148	-0.8032	0.0549	Bcan
chr2	173462686	173462706	+	CATTCCATGCCGCGTATAGC	1.0	0.4134	0.6022	0.0608	0.0	0.2295	0.1786	-1.1454	-0.618	0.1093	Bcan
chr2	173463362	173463382	+	AACAGGCTTCTCGTGGGTTC	0.5331	0.3134	0.6405	0.54	0.3406	0.4242	0.2526	-0.6233	-0.3924	0.0107	Bcan
chr2	173463623	173463643	+	CCCAAGCCCACCTCACGGTT	0.5879	0.4036	0.5731	0.4418	0.3292	0.5161	0.4918	-0.3128	-0.0683	0.0696	Bcan
chr2	173463693	173463713	+	AGCATACAGCTGCTCAGGGG	0.2514	0.5697	0.7055	0.6199	0.5749	0.6467	0.5807	0.6867	0.504	0.0837	Bcan
chr2	173464115	173464135	+	TGCTGTCGTCGATACCGTGC	1.0	0.4843	0.5553	0.3821	0.404	0.6325	0.4816	0.0124	-0.0381	0.0591	Bcan
chr2	173464146	173464166	+	GCGATAGACCCCGGAATCAT	0.6907	0.3997	0.4787	0.5146	0.2693	0.4546	0.238	-0.3974	-0.0178	0.0849	Bcan
chr2	173464352	173464372	+	GGCTGGGCGGCGGCCTCAGG	0.3909	0.3608	0.7525	0.7516	0.6674	0.5676	0.3655	0.1799	0.04	0.0254	Bcan
chr2	173464355	173464375	+	TGGGCGGCGGCCTCAGGTGG	0.5343	0.4129	0.6853	0.8937	0.6357	0.5637	0.4849	0.4951	0.0024	0.0358	Bcan
chr2	173492066	173492086	+	TGCGGATGCCTGGCCGCCCG	1.0	0.4822	0.748	0.6337	0.6521	0.5788	0.575	0.4285	-0.5604	0.1526	Hapln2
chr2	173492164	173492184	+	TCCAGCCCCTCGGTCCACGC	0.6196	0.548	0.6784	0.4332	0.4196	0.6178	0.6446	0.8459	0.6973	0.052	Hapln2
chr2	173492306	173492326	+	GCCGCTCACCCTGGTAGAGT	0.4084	0.4471	0.5744	0.4603	0.455	0.6233	0.5113	0.5797	0.5641	0.0607	Hapln2
chr2	173492316	173492336	+	CTGGTAGAGTTGGCTGTAAG	0.312	0.5996	0.7197	0.5468	0.6436	0.6566	0.5001	-0.0424	-0.3889	0.0965	Hapln2
chr2	173492372	173492392	+	TCGCCTCGAAGTAATTGAAC	0.722	0.5529	0.6028	0.2768	0.2337	0.4862	0.4809	0.1846	0.5871	0.1459	Hapln2
chr2	173492388	173492408	+	GAACTGGTAGCGGCCCCGGC	0.4402	0.3707	0.7019	0.3672	0.4222	0.4897	0.248	-0.767	-0.7738	0.0698	Hapln2
chr2	173492393	173492413	+	GGTAGCGGCCCCGGCTGGGT	0.4167	0.5087	0.645	0.5852	0.5436	0.6595	0.4474	0.1552	0.2111	0.0515	Hapln2
chr2	173492670	173492690	+	CCGATGCCCTCTCCGCAAGC	0.6548	0.4458	0.6547	0.2841	0.0	0.3424	0.3121	-0.1434	-0.1158	0.0545	Hapln2
chr2	173492715	173492735	+	GTCCCGGGCGTGCAGTCCGT	0.9267	0.497	0.7161	0.6402	0.4427	0.5404	0.4473	0.3462	0.2333	0.0963	Hapln2
chr2	173492781	173492801	+	GCTCCAGCGTACTTTGTAGC	0.6769	0.3017	0.6591	0.2041	0.0	0.3638	0.1207	-1.2257	-1.2298	0.2519	Hapln2
chr2	173492820	173492840	+	GACGCAGGGCAGTGTGGCCG	0.3939	0.4195	0.6771	0.5249	0.4794	0.5422	0.4873	0.0189	-0.7254	0.0331	Hapln2
chr2	173492849	173492869	+	GACGAGAGTGAATGACCTCG	0.5078	0.7127	0.5435	0.5019	0.6095	0.6828	0.6159	0.8646	0.1096	0.4217	Hapln2
chr2	173492853	173492873	+	AGAGTGAATGACCTCGTGGA	0.5044	0.5605	0.6263	0.5334	0.5842	0.6793	0.605	0.4776	0.2187	0.1938	Hapln2
chr2	173514457	173514477	+	CCAAGGAATTTACAGACCAC	0.3898	0.6102	0.598	0.4631	0.3203	0.5949	0.5193	0.3425	0.2412	0.2246	Gpatch4
chr2	173514460	173514480	+	AGGAATTTACAGACCACTGG	0.3754	0.6306	0.6771	0.4961	0.5131	0.6685	0.4969	0.5951	0.2072	0.3817	Gpatch4
chr2	173517406	173517426	+	TGTCTTAGGGCTGCCCGGAT	0.8358	0.4656	0.6733	0.6307	0.4356	0.5118	0.0667	-0.6296	-0.318	0.0081	Gpatch4
chr2	173517438	173517458	+	GAAGGCCAAGCTTGCTCGCC	0.6331	0.3983	0.5603	0.3844	0.2059	0.319	0.2457	-1.2344	-1.1121	0.0044	Gpatch4
chr2	173517606	173517626	+	GAGTCTAGGTGAGGAGCTCC	0.2377	0.3681	0.417	0.4163	0.5053	0.5884	0.4918	0.2496	0.2938	0.0048	Gpatch4
chr2	173520314	173520334	+	CTTTTGGGGTAATAGATAGT	0.2499	0.4664	0.6069	0.5904	0.0	0.3356	0.1965	-0.4328	0.0039	0.1	Naxe
chr2	173520318	173520338	+	TGGGGTAATAGATAGTTGGC	0.4493	0.5585	0.5744	0.341	0.3884	0.6134	0.5262	0.4615	0.6567	0.1288	Naxe
chr2	173520495	173520515	+	CAAGACAGTCGGGGGACTCT	0.3595	0.3994	0.6075	0.2539	0.2957	0.3347	0.3094	-0.5137	-0.1359	0.0049	Naxe
chr2	173520507	173520527	+	GGGACTCTTGGACATAGACG	0.5763	0.441	0.6725	0.4303	0.5919	0.7233	0.5148	0.6392	-0.1347	0.311	Naxe
chr2	173520631	173520651	+	TGTGCCACGTACCTTGGCAA	0.4859	0.5259	0.6733	0.4509	0.4924	0.6714	0.6114	0.8737	0.4062	0.5499	Naxe
chr2	173520637	173520657	+	ACGTACCTTGGCAATGGCCG	0.4522	0.5223	0.625	0.4827	0.4478	0.578	0.4849	0.2601	-0.6174	0.4674	Naxe
chr2	173520684	173520704	+	TGAGTTGATCCACGCTGAAC	0.4905	0.4708	0.5461	0.2727	0.0646	0.4212	0.3227	-0.1854	0.2511	0.0701	Naxe
chr2	173520848	173520868	+	CTTCACCGCCGCACTCGCCA	0.8889	0.4958	0.7017	0.2242	0.1486	0.6066	0.4904	0.1686	-0.0676	0.2467	Naxe
chr2	173520884	173520904	+	GTGCTGCGTTCCCCACCAAA	0.761	0.3868	0.5873	0.4509	0.4643	0.5675	0.2956	-0.5653	-0.3761	0.3754	Naxe
chr2	173520924	173520944	+	CTCTGCCGGCTTGCGATCCG	1.0	0.4941	0.6675	0.5677	0.5836	0.6313	0.6742	0.2096	-0.5995	0.1073	Naxe
chr2	173528452	173528472	+	TGCGACCCTGCTCCCACCGC	0.7163	0.4303	0.6453	0.4302	0.4681	0.5674	0.4548	0.1053	-0.1097	0.0149	Ttc24
chr2	173529683	173529703	+	ATGCCTACATCATTGTAGAA	0.3448	0.5101	0.5886	0.3425	0.0495	0.3473	0.2769	-0.541	0.0036	0.3249	Ttc24
chr2	173530122	173530142	+	GGTAGCTCTGTGGCTGGTAA	0.3441	0.3914	0.7063	0.5869	0.5972	0.6548	0.2314	-0.3918	-0.6457	0.2075	Ttc24
chr2	173530274	173530294	+	AGTAGCTCAAGACCTGTGGC	0.3728	0.4654	0.6591	0.1134	0.4493	0.6281	0.536	0.1647	-0.1741	0.1035	Ttc24
chr2	173530342	173530362	+	TCGAAGAACAGGGCTATCTC	0.8012	0.4896	0.6736	0.3574	0.2307	0.4351	0.4285	-0.1169	0.3552	0.0649	Ttc24
chr2	173530349	173530369	+	ACAGGGCTATCTCTGGTTGA	0.5145	0.4304	0.6405	0.3672	0.4917	0.5978	0.5464	-0.2228	-0.2437	0.1503	Ttc24
chr2	173546713	173546733	+	CCTGAAGAAGATCTATGACA	0.396	0.6163	0.5492	0.2918	0.2538	0.64	0.6757	0.8927	0.7771	0.3018	Iqgap3
chr2	173546734	173546754	+	GGAACAGCTACGATACCAGG	0.9239	0.7365	0.6239	0.4201	0.5592	0.7645	0.6943	1.3781	0.6692	0.7475	Iqgap3
chr2	173547493	173547513	+	ACACGGACAACATCAACTTC	0.3593	0.4387	0.5589	0.1371	0.1676	0.444	0.3156	-0.7821	0.215	0.0779	Iqgap3
chr2	173551914	173551934	+	CAGTCTCTTCCTCTTCCGGC	0.219	0.3406	0.5553	0.2035	0.1856	0.5774	0.2914	-0.5562	-0.8701	0.1698	Iqgap3
chr2	173551945	173551965	+	CCTCAGATCCACGACTTGTA	0.6032	0.4122	0.6827	0.3469	0.1884	0.3941	0.2486	-0.4587	-0.026	0.1985	Iqgap3
chr2	173552082	173552102	+	CAGCAACATCGCCTCTGAAC	0.6934	0.4349	0.617	0.2981	0.0918	0.4227	0.3344	0.0181	0.4536	0.0321	Iqgap3
chr2	173552377	173552397	+	TCTGGCCATCAATGACGCAG	0.4136	0.6235	0.5763	0.4959	0.2629	0.65	0.6138	1.0777	0.2225	0.2931	Iqgap3
chr2	173552389	173552409	+	TGACGCAGTGGAGCGAGGGG	0.4938	0.5506	0.715	0.6445	0.5602	0.5652	0.3683	0.4926	0.3268	0.2169	Iqgap3
chr2	173552404	173552424	+	AGGGGTGGTGGAAGACACTC	0.2179	0.5063	0.4787	0.7466	0.6768	0.6599	0.5059	0.5933	0.8368	0.0793	Iqgap3
chr2	173552434	173552454	+	GCAGAATCCCAATGCTCTTC	0.4898	0.1824	0.5319	0.1156	0.0412	0.3454	0.09	-1.4223	-0.4936	0.0207	Iqgap3
chr2	173552925	173552945	+	TCTCACTTTTTGCAGGACGA	0.3065	0.5669	0.6638	0.2808	0.0788	0.538	0.3973	-0.8246	-1.0308	0.3214	Iqgap3
chr2	173552997	173553017	+	GGCCACATCAACCTCGCCAA	0.5373	0.5969	0.6028	0.5305	0.4747	0.6363	0.6396	0.9635	0.5339	0.2374	Iqgap3
chr2	173553701	173553721	+	GGAAGTTGTTGATGACGCTC	0.3596	0.4251	0.4361	0.3702	0.3652	0.6565	0.423	-0.0097	0.1276	0.1517	Iqgap3
chr2	173553752	173553772	+	GGCCCTTCGTGACCCTGTCC	0.4465	0.4071	0.6311	0.2218	0.4139	0.5623	0.2336	-0.0314	0.0418	0.0144	Iqgap3
chr2	173559397	173559417	+	TGTGGAGATGCTCTCAGCCG	0.3055	0.5864	0.7288	0.6	0.543	0.6514	0.6073	0.937	0.1851	0.3643	Iqgap3
chr2	173559418	173559438	+	GGTTCTGATTAACCGTGCTC	0.7484	0.4618	0.5833	0.204	0.2786	0.6337	0.5481	0.1268	0.209	0.1971	Iqgap3
chr2	173559454	173559474	+	CTGTACCTTTTGGGACAATC	0.7478	0.467	0.4359	0.4354	0.2507	0.2784	0.0969	-1.3377	-1.0407	0.03	Iqgap3
chr2	173559470	173559490	+	AATCTGGTGAACCCCGCAAC	0.9719	0.4315	0.6969	0.4159	0.432	0.5892	0.4849	0.0697	0.4986	0.0467	Iqgap3
chr2	173559475	173559495	+	GGTGAACCCCGCAACTGGCC	0.5702	0.4508	0.6733	0.1733	0.2203	0.6113	0.2868	-0.3874	-0.5998	0.077	Iqgap3
chr2	173560899	173560919	+	CGCATAGAGGCTTCCTGAGC	0.3796	0.4137	0.6028	0.1437	0.3079	0.4598	0.1523	-0.7351	-0.5589	0.0026	Iqgap3
chr2	173561327	173561347	+	GCTGCTTCCTGCAGCTGGCC	0.2391	0.266	0.6024	0.3716	0.0	0.2773	0.2828	-1.1032	-1.3451	0.0983	Iqgap3
chr2	173563003	173563023	+	TGCCAGAAAACGGGAGATCC	0.2924	0.4658	0.5211	0.1489	0.4192	0.533	0.3462	-0.2722	-0.1043	0.0089	Iqgap3
chr2	173563041	173563061	+	GGAGGAGATCCGCCAGGGAG	0.2734	0.4548	0.6664	0.538	0.6529	0.6525	0.5087	0.0428	-0.0843	0.1583	Iqgap3
chr2	173564074	173564094	+	CCCATCAGTAGCCCTTGGTG	0.5202	0.6384	0.6866	0.461	0.5666	0.6433	0.5867	0.5938	0.3105	0.0742	Iqgap3
chr2	173564228	173564248	+	GCGGCAAAGAAGCACCGTCC	0.675	0.5335	0.6358	0.5362	0.5185	0.6879	0.6075	0.5632	0.7747	0.0324	Iqgap3
chr2	173564352	173564372	+	GTTCCACGTGACATGAAGGA	0.4526	0.6176	0.6591	0.4807	0.5334	0.6701	0.6581	0.8976	0.5634	0.7735	Iqgap3
chr2	173564457	173564477	+	ACCTGGGAGGAGATTCAGGT	0.2454	0.6057	0.6261	0.4921	0.489	0.6206	0.6255	0.4528	0.5007	0.4321	Iqgap3
chr2	173564580	173564600	+	CCCACGACCGCCAGCTGCTC	0.7458	0.308	0.598	0.36	0.2819	0.4962	0.3555	-0.2182	-0.003	0.0096	Iqgap3
chr2	173564627	173564647	+	AAGCTCCAGGCTCGCCTTCG	0.5372	0.4905	0.6441	0.5934	0.5162	0.4758	0.2932	-0.1106	-0.298	0.0156	Iqgap3
chr2	173569957	173569977	+	GATCCGCTCTAATCAGCAGC	0.6518	0.4678	0.6011	0.2224	0.0003	0.6078	0.3576	0.1373	-0.0826	0.2913	Iqgap3
chr2	173571180	173571200	+	ACAGACTCAGCCCATCTATT	0.4674	0.3321	0.6311	0.2694	0.0652	0.3	0.1707	-0.9872	0.6871	0.1303	Iqgap3
chr2	173571610	173571630	+	ATTGCACCACAGGTCAAAGG	0.4868	0.6638	0.776	0.5734	0.1251	0.6217	0.7092	0.9306	0.4468	0.4589	Iqgap3
chr2	173571658	173571678	+	CAACCCAACAGTAGTGAGAC	0.6356	0.5396	0.5461	0.1984	0.3337	0.5404	0.4211	-0.2518	-0.3108	0.028	Iqgap3
chr2	173571661	173571681	+	CCCAACAGTAGTGAGACTGG	0.3186	0.7535	0.6583	0.4685	0.5885	0.675	0.6643	1.0563	0.6254	0.16	Iqgap3
chr2	173571680	173571700	+	GTGGTGAGGTTCTACCGCAA	0.6192	0.493	0.6263	0.7119	0.6338	0.6841	0.5846	0.2621	0.1663	0.0563	Iqgap3
chr2	173622058	173622078	+	GCCGGATGGGGAGGACTCAC	0.3445	0.4128	0.4928	0.5379	0.5553	0.5349	0.3418	0.261	0.5547	0.0235	Mef2d
chr2	173622076	173622096	+	ACTGGAGCAGAGCCCCCTGC	0.2371	0.4296	0.7205	0.4714	0.4553	0.4726	0.4202	0.0511	0.1858	0.1841	Mef2d
chr2	173622109	173622129	+	CCGGCGGGCCAGTGAGGAAC	0.5754	0.3322	0.5636	0.7589	0.407	0.5822	0.428	0.096	0.1422	0.0061	Mef2d
chr2	173622113	173622133	+	CGGGCCAGTGAGGAACTGGA	0.2455	0.5019	0.5826	0.5135	0.635	0.6779	0.6509	-0.0778	-0.211	0.1865	Mef2d
chr2	173622131	173622151	+	GATGGGCTCTTCAGGCGCTA	0.6742	0.328	0.626	0.4602	0.3534	0.6188	0.4407	-0.1149	0.0087	0.2265	Mef2d
chr2	173623526	173623546	+	GGAGACCTCAACAGTGCTAA	0.8652	0.5246	0.5461	0.3283	0.2484	0.5952	0.2518	-0.357	-0.4159	0.2807	Mef2d
chr2	173623547	173623567	+	GGAGCCTGCCCCAGCCCCGT	0.2817	0.4809	0.5886	0.545	0.5045	0.5347	0.4154	0.2539	0.2806	0.1816	Mef2d
chr2	173625340	173625360	+	CAAAGGGTTAATGCATCATT	0.3798	0.3516	0.5447	0.4567	0.2271	0.3263	0.1923	-0.9561	0.0141	0.0257	Mef2d
chr2	173625793	173625813	+	GACTGAGGACCATTTAGATC	0.5861	0.4715	0.5553	0.2431	0.1774	0.3896	0.2274	-0.122	0.4754	0.114	Mef2d
chr2	173626980	173627000	+	CCACTCGCTCACCACCCCAG	0.2562	0.697	0.7008	0.6287	0.5483	0.6245	0.6213	0.8981	0.4917	0.4352	Mef2d
chr2	173707568	173707588	+	CTCCAGCCAGTGCTGCATTC	0.4522	0.2819	0.6877	0.3144	0.2038	0.3162	0.1561	-1.0243	-0.3591	0.0498	Rhbg
chr2	173707962	173707982	+	TGTCGGAGCGGAGTTGAAGC	0.405	0.3309	0.711	0.1681	0.1271	0.5777	0.2826	-0.3517	-0.5499	0.089	Rhbg
chr2	173709541	173709561	+	TTAGCAGGCCTCACCGATCA	0.8173	0.5361	0.6453	0.5061	0.3835	0.5653	0.5771	0.3911	0.4785	0.1158	Rhbg
chr2	173709861	173709881	+	GTAGGGCCATTAGCAGCAGC	0.2341	0.4272	0.5731	0.2741	0.3424	0.6157	0.405	0.1338	0.2106	0.2374	Rhbg
chr2	173710415	173710435	+	CCCACCTCTCCACGCCAATG	0.2967	0.5551	0.6299	0.4992	0.486	0.5907	0.4421	0.4933	0.028	0.0888	Rhbg
chr2	173717167	173717187	+	ACAGGGCAGCGTCGGTTTCG	1.0	0.512	0.6818	0.5326	0.4801	0.5381	0.392	-0.0448	-0.163	0.1383	Rhbg
chr2	173755971	173755991	+	CCAAAATAGCCATCTGTCGT	0.5382	0.4033	0.5886	0.193	0.0	0.3227	0.1188	-0.8108	-1.0713	0.0826	Tsacc
chr2	173756035	173756055	+	GAGGAGTCCTAGGCATTCCT	0.5071	0.3935	0.6061	0.3845	0.4763	0.5087	0.3723	-0.1955	0.206	0.0613	Tsacc
chr2	173758667	173758687	+	TCGGTGTTCGAGAAAGTAGC	0.5683	0.5782	0.5778	0.2633	0.2289	0.5514	0.3785	-0.2348	-0.1751	0.1597	Tsacc
chr2	173758699	173758719	+	TGCTTGAAGATTAATGTAAC	0.3924	0.2596	0.5363	0.0786	0.1261	0.3926	0.0199	-1.4209	-1.0321	0.0117	Tsacc
chr2	173758747	173758767	+	CACAACGTTATCTTCCTCTT	0.3167	0.3026	0.5744	0.4967	0.2935	0.3017	0.1535	-1.0646	-0.311	0.0421	Tsacc
chr2	173769418	173769438	+	CCTAAATCTATGATGAAGGT	0.2254	0.5114	0.6355	0.2433	0.1659	0.5734	0.417	-0.1096	-0.1767	0.2144	Cct3
chr2	173772095	173772115	+	ACCACATCAGTAATTATTCT	0.4508	0.4208	0.5744	0.1064	0.0168	0.2602	0.0927	-1.2857	-0.2648	0.0297	Cct3
chr2	173774048	173774068	+	CCGCATGGCACTGGATGATA	0.5869	0.3634	0.4787	0.7003	0.3728	0.4534	0.2713	-0.4991	-0.0786	0.0424	Cct3
chr2	173786844	173786864	+	TCTCCACCCAATAGAGCCTG	0.3719	0.5353	0.5763	0.5314	0.4539	0.6433	0.4782	0.6277	0.0258	0.1145	Cct3
chr2	173794880	173794900	+	CCCCATGTTTCAGGTATCTA	0.5362	0.3663	0.5319	0.3252	0.3177	0.4013	0.2256	-0.652	-0.4785	0.0693	Glmp
chr2	173794897	173794917	+	CTATGGAAGTTATTTCTGGC	0.3122	0.488	0.5505	0.0656	0.1479	0.5143	0.2465	-0.8157	-0.8068	0.2722	Glmp
chr2	173794934	173794954	+	CCTGCTTCATATCCGGGCAG	0.8391	0.5014	0.7146	0.5329	0.4327	0.5229	0.3872	-0.0919	-0.358	0.0663	Glmp
chr2	173794963	173794983	+	ACTCTACCCTGCACTATGTG	0.5444	0.6049	0.743	0.328	0.3986	0.6162	0.68	0.7806	0.2324	0.2877	Glmp
chr2	173795382	173795402	+	GCCATACCCTCCGTACTCCT	0.4928	0.5403	0.5354	0.2544	0.4016	0.5152	0.5343	0.0759	0.3445	0.149	Glmp
chr2	173795396	173795416	+	ACTCCTTGGCCAAGTTCTCC	0.3318	0.4642	0.6024	0.0761	0.0	0.3798	0.3179	-0.1757	0.007	0.0142	Glmp
chr2	173795488	173795508	+	CCTACTGGAGCATTTGCCAA	0.3764	0.622	0.645	0.6559	0.2663	0.4972	0.5189	0.1246	-0.1735	0.289	Glmp
chr2	173795613	173795633	+	GTCCAGGCCTTTTCTAGATC	0.3879	0.3493	0.6405	0.1871	0.2415	0.3775	0.1769	-1.3335	-1.0844	0.0454	Glmp
chr2	173795672	173795692	+	CGATGTCTGCCAGGTAGAAG	0.2817	0.5346	0.5825	0.3224	0.3921	0.6202	0.3624	0.0589	-0.3234	0.2231	Glmp
chr2	173795678	173795698	+	CTGCCAGGTAGAAGTGGCCC	0.2881	0.5025	0.5461	0.5482	0.4697	0.5329	0.5192	-0.163	-0.3841	0.1851	Glmp
chr2	173795715	173795735	+	CGTGGAAACCACTCCCTATT	0.9026	0.3082	0.6591	0.4829	0.2424	0.2634	0.136	-1.3658	-0.2374	0.0742	Glmp
chr2	173801246	173801266	+	AGCCCGTACACGAGGAGCCC	0.4907	0.4767	0.6169	0.3838	0.4246	0.5606	0.4209	0.8228	0.7895	0.0782	Tmem79
chr2	173801478	173801498	+	CCCAGACTCACCCAGCACGA	0.4596	0.5964	0.617	0.3817	0.4298	0.6646	0.5975	0.6629	0.2106	0.2912	Tmem79
chr2	173801535	173801555	+	GACCAAGCGGGAGCTCATGG	0.7294	0.59	0.715	0.3128	0.6075	0.7003	0.5916	0.6145	0.278	0.1057	Tmem79
chr2	173801729	173801749	+	TGCGCTCTGGGGGCTCAGGG	0.2035	0.5103	0.7622	0.6545	0.5619	0.5742	0.37	0.1563	-0.2785	0.2525	Tmem79
chr2	173801743	173801763	+	TCAGGGTGGCTGAGTCGGGC	0.4126	0.3848	0.631	0.44	0.4455	0.6166	0.4762	0.0511	-0.0289	0.0216	Tmem79
chr2	173801965	173801985	+	CAGCCCGGGGGATCCGGAAG	0.3262	0.3902	0.7292	0.7723	0.6191	0.5566	0.1908	-0.4588	-0.5023	0.0063	Tmem79
chr2	173801978	173801998	+	CCGGAAGTGGGGCGCTGGGA	0.4252	0.3053	0.6075	0.725	0.5778	0.5533	0.3116	-0.4596	-0.3874	0.0036	Tmem79
chr2	173802003	173802023	+	GTCAGTTCCCCAAGGTAAAG	0.3923	0.4623	0.6158	0.4911	0.4107	0.5604	0.5497	0.2538	-0.1142	0.4189	Tmem79
chr2	173802028	173802048	+	GCCTCACTTATTGTGCTGTC	0.4195	0.4027	0.527	0.3514	0.2134	0.3973	0.367	-0.6607	-0.6139	0.054	Tmem79
chr2	173802151	173802171	+	TGCAGGACTGAAGCCTGCGG	0.3379	0.4767	0.7102	0.5775	0.5946	0.6649	0.4974	0.3726	-0.0937	0.1274	Tmem79
chr2	173813134	173813154	+	CATCCACAGTCGGAGCACCT	0.5498	0.644	0.7063	0.3396	0.2866	0.4697	0.6268	-0.296	-0.0922	0.207	Smg5
chr2	173813158	173813178	+	ATGTGCCTACAGGACTCACC	0.3695	0.5813	0.6025	0.3942	0.3597	0.572	0.5869	0.6587	0.8228	0.2614	Smg5
chr2	173813171	173813191	+	ACTCACCTGGTCGCCGGCAT	1.0	0.4138	0.6875	0.5937	0.4363	0.528	0.3108	-0.1427	-0.1531	0.1079	Smg5
chr2	173813218	173813238	+	TATCCAATCCCACTACCAGC	0.578	0.5079	0.5775	0.0756	0.1771	0.5954	0.4703	0.331	0.3652	0.7394	Smg5
chr2	173815779	173815799	+	GATGGCATGCCACCGATGTC	0.5681	0.5012	0.6875	0.3923	0.3917	0.4968	0.4148	0.1213	0.3453	0.1947	Smg5
chr2	173816581	173816601	+	AGCACGCTATCAGAATGAAC	0.5362	0.5102	0.5447	0.2813	0.1806	0.5399	0.4616	0.2829	0.6728	0.173	Smg5
chr2	173816585	173816605	+	CGCTATCAGAATGAACTGGC	0.5212	0.4937	0.4454	0.3329	0.3897	0.624	0.4999	-0.593	-0.7636	0.0962	Smg5
chr2	173816590	173816610	+	TCAGAATGAACTGGCTGGTG	0.2802	0.547	0.6016	0.6313	0.5551	0.6382	0.5543	0.4143	-0.1828	0.0478	Smg5
chr2	173816651	173816671	+	TTGTCAGTCGCGCCCCAGAT	0.9361	0.4906	0.6309	0.6709	0.2081	0.2989	0.1618	-0.3264	0.243	0.1357	Smg5
chr2	173817796	173817816	+	CCATGTACTGTTACTTGCGC	0.809	0.4671	0.5411	0.2125	0.074	0.5187	0.425	-0.2687	-0.3837	0.1929	Smg5
chr2	173819362	173819382	+	CAAAGACATTAAGAGGTTGT	0.2905	0.4608	0.5744	0.378	0.117	0.3947	0.3077	-0.3238	-0.0947	0.0263	Smg5
chr2	173820222	173820242	+	CGACCTGCTCATCTTTCAGA	0.2431	0.5049	0.617	0.24	0.0	0.379	0.1989	-0.435	-0.3197	0.3392	Smg5
chr2	173821519	173821539	+	GAGGTTCCAGATTCCCTCAA	0.2736	0.5873	0.6028	0.6055	0.5424	0.61	0.5234	-0.0354	0.2791	0.3189	Smg5
chr2	173821608	173821628	+	GACCAAGCGCTGCTTCCGAC	1.0	0.4521	0.6642	0.2927	0.307	0.5963	0.3838	0.0281	0.1469	0.4805	Smg5
chr2	173821662	173821682	+	CACCGCAGAACCTAACAGTG	0.4042	0.6957	0.605	0.3408	0.608	0.6883	0.6853	0.9627	0.4155	0.1432	Smg5
chr2	173821695	173821715	+	GCCTTGTGTCAACGGGGATA	0.9764	0.3504	0.508	0.3915	0.342	0.491	0.3102	-0.3343	-0.1831	0.0403	Smg5
chr2	173834534	173834554	+	CCGGACGCGGCAAACAGGTC	1.0	0.3539	0.6311	0.3492	0.496	0.6178	0.3213	-0.278	-0.3804	0.0026	Paqr6
chr2	173834934	173834954	+	CTTCTGTCTTCAGGTCAACG	0.3493	0.6669	0.6815	0.3238	0.2659	0.5787	0.662	0.6311	0.0045	0.5819	Paqr6
chr2	173835836	173835856	+	GTACTTCCTGTGGCGCCTCC	0.5019	0.4037	0.6642	0.3444	0.3178	0.479	0.3014	-0.1164	-0.1023	0.1333	Paqr6
chr2	173835842	173835862	+	CCTGTGGCGCCTCCTGGCGT	0.5032	0.296	0.7252	0.4179	0.2432	0.4675	0.4199	0.2579	-0.1781	0.0654	Paqr6
chr2	173835887	173835907	+	GCCGTACCACCTACCGCTGC	1.0	0.4843	0.617	0.2487	0.4681	0.6137	0.5253	0.0168	-0.353	0.0244	Paqr6
chr2	173835986	173836006	+	TCGTCACATCTGCTACTTCC	0.3259	0.4044	0.5068	0.2576	0.2823	0.4463	0.2627	-0.3777	0.0431	0.0403	Paqr6
chr2	173836222	173836242	+	GCCTCTCCTGCTACTCTCGG	0.3977	0.5391	0.6392	0.421	0.6033	0.707	0.6071	0.761	-0.0002	0.1908	Paqr6
chr2	173837174	173837194	+	TTTACCAGCTGCGGCTGTGT	0.8947	0.3706	0.6166	0.375	0.0	0.3781	0.3267	-0.3834	-0.3219	0.0481	Paqr6
chr2	173839202	173839222	+	TTTGTCAGACTCAGAGTCGC	0.5244	0.4085	0.5066	0.1478	0.0	0.4145	0.2533	-0.8345	-0.8929	0.0813	Bglap
chr2	173850113	173850133	+	TGGGATTCCACTAGGTCGCC	0.4162	0.2808	0.5319	0.3444	0.311	0.4116	0.2133	-0.8915	-1.1483	0.0254	Pmf1
chr2	173853905	173853925	+	GTGTCGCCTCAGGGTTCAAC	0.3678	0.4108	0.5836	0.283	0.2096	0.4456	0.3007	-0.2345	0.1457	0.1522	Pmf1
chr2	173867994	173868014	+	TCTTGCCCGCGACTAGTTTC	1.0	0.2009	0.5584	0.3255	0.0251	0.3679	0.1604	-0.9464	-0.2777	0.0796	Pmf1
chr2	173868013	173868033	+	CTGGAGGAAAGTGTCCACTA	0.4904	0.5715	0.6263	0.7565	0.5647	0.6482	0.6697	0.5583	0.8996	0.0845	Pmf1
chr2	173868034	173868054	+	GGTATCGAGGAGTTTCACCC	0.9861	0.5598	0.678	0.2261	0.592	0.7646	0.7211	1.3448	1.2385	0.5153	Pmf1
chr2	173868053	173868073	+	CTGGAGATGGTCGTGTCGCC	0.5602	0.4576	0.6405	0.4906	0.3691	0.4375	0.3772	-0.5143	-0.7582	0.0698	Pmf1
chr2	173868108	173868128	+	TTTCCGCAGCCTCATTATCT	0.2971	0.3686	0.711	0.1497	0.0	0.3058	0.1597	-1.6218	-0.8618	0.0422	Pmf1
chr2	173878591	173878611	+	GCCTGATGATGTCTTTAGTT	0.3693	0.3258	0.5411	0.2376	0.1985	0.2667	0.1291	-0.9146	-0.3979	0.1239	Slc25a44
chr2	173878636	173878656	+	CCTCTAGGTTCCCACGCACT	0.4088	0.5098	0.6591	0.5131	0.2282	0.4143	0.4288	-0.35	-0.0966	0.0389	Slc25a44
chr2	173878681	173878701	+	TGCGCTGCATCATCAGATGC	0.6685	0.3714	0.5354	0.2515	0.2011	0.5512	0.3633	-0.2707	-0.4262	0.0711	Slc25a44
chr2	173878697	173878717	+	ATGCTGGGAGACAACATCAA	0.362	0.529	0.6405	0.623	0.4633	0.6201	0.5532	-0.0831	0.0954	0.2095	Slc25a44
chr2	173878714	173878734	+	CAATGGGCACCGTGATGCTC	0.5905	0.358	0.502	0.2703	0.2317	0.5306	0.4009	-0.1799	-0.0112	0.0047	Slc25a44
chr2	173878808	173878828	+	TTTCCGGGTAAGCTCGTAAG	1.0	0.5927	0.7996	0.6377	0.4018	0.5753	0.5408	0.5862	0.3642	0.3577	Slc25a44
chr2	173878822	173878842	+	CGTAAGTGGTAACATAGCAC	0.5833	0.5844	0.6543	0.1793	0.3683	0.6909	0.5851	0.3844	0.3809	0.108	Slc25a44
chr2	173879099	173879119	+	CTCCATGTTGCCCGGAGACC	0.6606	0.3115	0.5603	0.2627	0.3869	0.3804	0.266	-0.7485	-0.7932	0.0043	Slc25a44
chr2	173899988	173900008	+	CATGCTCATCCATCAGAAAA	0.206	0.4591	0.5775	0.38	0.0	0.3603	0.2832	-0.7164	-0.5519	0.2861	Sema4a
chr2	173900031	173900051	+	TTTGTCAGAGGAGGGGCCCA	0.2427	0.551	0.6024	0.5671	0.0	0.3301	0.4795	0.5225	0.3112	0.1032	Sema4a
chr2	173906965	173906985	+	GACCTCTGAGCCCCTGTAAG	0.2917	0.5365	0.715	0.3712	0.528	0.6176	0.6229	0.5741	-0.0334	0.0625	Sema4a
chr2	173908457	173908477	+	GCGTGGCGGATGATGTTGAA	1.0	0.5661	0.6261	0.5719	0.4835	0.557	0.5345	0.3797	0.588	0.2957	Sema4a
chr2	173908469	173908489	+	ATGTTGAATGGCAGCTGCCC	0.2857	0.4294	0.508	0.4437	0.2895	0.6217	0.4568	0.2642	0.4421	0.0722	Sema4a
chr2	173908692	173908712	+	CTTGCAGACTTGAGCCACCC	0.339	0.5143	0.6213	0.4673	0.4599	0.5875	0.5857	0.3185	0.3288	0.0759	Sema4a
chr2	173908728	173908748	+	CTCAAAGAAGTCAAACTCGC	0.4191	0.5137	0.4928	0.1413	0.0564	0.4112	0.1379	-0.405	-0.3776	0.1327	Sema4a
chr2	173908760	173908780	+	CAAAGAAGAAATAGACGACC	0.5459	0.4506	0.422	0.2651	0.149	0.5707	0.4102	0.0936	-0.1235	0.0252	Sema4a
chr2	173908768	173908788	+	AAATAGACGACCTGGGTAGA	0.3638	0.3606	0.5222	0.3318	0.1685	0.4381	0.3141	-0.5573	-0.3379	0.0095	Sema4a
chr2	173908773	173908793	+	GACGACCTGGGTAGATGGGA	0.3846	0.5744	0.4787	0.5989	0.5998	0.6597	0.5318	0.8004	0.5201	0.1139	Sema4a
chr2	173909242	173909262	+	TCCCAGTGTCCGCATCAGGA	0.2816	0.5124	0.6877	0.2049	0.4377	0.6245	0.6483	0.4156	0.2533	0.1905	Sema4a
chr2	173909269	173909289	+	GCTGCCCAGGAAGTTGTTCA	0.2032	0.4668	0.6733	0.3086	0.2155	0.45	0.5745	0.0581	0.301	0.2395	Sema4a
chr2	173910386	173910406	+	CCCGCAGGCATAGAGGTGAG	0.257	0.6387	0.6866	0.5852	0.6076	0.6177	0.6952	1.1316	0.7531	0.1204	Sema4a
chr2	173911546	173911566	+	CTCGATATTCAGGGCCAAGA	1.0	0.5196	0.5649	0.4121	0.2986	0.4876	0.3147	-0.4952	-0.4031	0.0567	Sema4a
chr2	173913371	173913391	+	ACCCGCATGGTACTTGACTC	0.5763	0.4408	0.617	0.2019	0.4995	0.61	0.4687	-0.0984	-0.3098	0.0427	Sema4a
chr2	173943322	173943342	+	AGACTCCAGCTTGCGCTTTT	0.6158	0.1206	0.6311	0.3633	0.1328	0.2604	0.0592	-2.2825	-1.3311	0.0582	Lmna
chr2	173943348	173943368	+	CGCTGCCTCCACCCTGAGAC	0.3352	0.346	0.5979	0.223	0.4048	0.5049	0.2889	-0.3767	-0.6186	0.0505	Lmna
chr2	173943397	173943417	+	GCTGCGCTGCGAGGTAGGGC	0.4228	0.2254	0.6543	0.2833	0.2264	0.5616	0.3771	-0.1441	-0.2563	0.0617	Lmna
chr2	173943415	173943435	+	GCTGGGGGACAGGCGTAGCC	0.4061	0.3696	0.7583	0.3764	0.1882	0.0882	0.0966	-1.2312	-1.2006	0.1101	Lmna
chr2	173943659	173943679	+	TTCAGCCAGCAGGCGCCGGC	0.3194	0.3872	0.6784	0.4046	0.1633	0.4614	0.2787	-0.7566	-0.8712	0.1318	Lmna
chr2	173943704	173943724	+	GTCCTCCAGGTCACGCAGCT	0.302	0.4362	0.6311	0.3335	0.3779	0.4555	0.2732	-0.5548	-0.678	0.0352	Lmna
chr2	173943724	173943744	+	TGGCCTCCTTGGCTGCCAAC	0.2317	0.215	0.6642	0.4434	0.2348	0.3017	0.2593	-0.7245	-0.4445	0.1599	Lmna
chr2	173944693	173944713	+	GGATTACCTGCTTCTGGAGC	0.4157	0.4219	0.5553	0.2401	0.1074	0.5555	0.3656	-0.2332	-0.7842	0.0901	Lmna
chr2	173944738	173944758	+	CAATGCGGATTCGAGACTGC	0.8527	0.529	0.5695	0.2049	0.2728	0.5311	0.4136	-0.0039	-0.097	0.0622	Lmna
chr2	173945122	173945142	+	CCGGGTCTCGTGCCGGCGCT	1.0	0.3905	0.6784	0.7659	0.5149	0.2579	0.1315	-1.0095	-1.3065	0.0279	Lmna
chr2	173945347	173945367	+	CCTCACTGTAAATGTTCTTC	0.3794	0.245	0.5599	0.0879	0.0442	0.2994	0.0872	-1.4379	-0.8023	0.0217	Lmna
chr2	173946540	173946560	+	CTACCTGCCCCCGCAGATCA	0.5759	0.4157	0.5921	0.3134	0.2353	0.4632	0.5455	-0.0137	0.0597	0.1004	Lmna
chr2	173946664	173946684	+	CAACAAATCCCCCTCCTTCT	0.3149	0.3219	0.617	0.2508	0.0	0.2073	0.1985	-1.0585	-0.0146	0.0332	Lmna
chr2	173959892	173959912	+	GCACTTTGCTCAGCTCCAAC	0.4108	0.4186	0.617	0.1917	0.0	0.2827	0.1936	-0.5029	-0.09	0.4647	Lmna
chr2	173959911	173959931	+	CTGGAGGCGGGCGCGCTCCT	0.9063	0.3836	0.6972	0.5987	0.3613	0.3066	0.1795	-0.779	-0.4735	0.0135	Lmna
chr2	173990656	173990676	+	AGACGAGCGCGCCCTTCAGC	0.7145	0.4492	0.6737	0.1185	0.1079	0.5097	0.2977	-0.2562	0.1145	0.1013	Mex3a
chr2	173990968	173990988	+	CGTGCCCACCTCCGAGCACG	0.6558	0.5878	0.6188	0.4505	0.385	0.5581	0.627	0.5907	-0.2275	0.2884	Mex3a
chr2	173990980	173991000	+	CGAGCACGTGGCCGAGATCG	0.8858	0.4776	0.5767	0.5231	0.6016	0.6514	0.61	0.4628	-0.1751	0.044	Mex3a
chr2	173994377	173994397	+	AGAGCCTCACGCAACAAGTC	0.8017	0.4772	0.6311	0.1813	0.3537	0.5653	0.4013	0.2868	0.6189	0.0916	Mex3a
chr2	173994389	173994409	+	AACAAGTCTGGCGCCGCCTT	1.0	0.2902	0.6547	0.6502	0.2883	0.3442	0.2405	-0.6406	-0.4428	0.0114	Mex3a
chr2	173994394	173994414	+	GTCTGGCGCCGCCTTTGGGG	0.603	0.5056	0.7053	0.4588	0.5697	0.6622	0.5759	0.7161	0.226	0.0893	Mex3a
chr2	173994448	173994468	+	TGTAAGAGTGCCCTACCGCG	1.0	0.6592	0.6707	0.5057	0.6002	0.7169	0.6681	1.618	0.8022	0.8436	Mex3a
chr2	173994451	173994471	+	AAGAGTGCCCTACCGCGTGG	1.0	0.5834	0.7008	0.6783	0.5211	0.6452	0.5229	0.7095	0.3679	0.2081	Mex3a
chr2	173994577	173994597	+	CACCGGCGCCCCAGGCAACG	0.5026	0.5546	0.696	0.3577	0.5412	0.5978	0.663	0.5223	-0.4429	0.1268	Mex3a
chr2	173994661	173994681	+	CAACAGCGACGGCGACTTCC	0.5174	0.3937	0.5636	0.3477	0.1615	0.314	0.1998	-0.7359	0.034	0.0078	Mex3a
chr2	173994665	173994685	+	AGCGACGGCGACTTCCTGGC	1.0	0.5043	0.6311	0.509	0.5037	0.6028	0.52	-0.0682	-0.1132	0.1155	Mex3a
chr2	173994685	173994705	+	TGGCAGCCCTGACGCTGCCC	0.2814	0.3765	0.598	0.4298	0.1934	0.2799	0.5551	-0.9908	-0.9532	0.0329	Mex3a
chr2	173994763	173994783	+	CACCTTCCGGCAAAACAGCC	0.3558	0.3772	0.5354	0.142	0.133	0.3216	0.0794	-1.1789	-1.3323	0.0391	Mex3a
chr2	174001614	174001634	+	CAGTGGGGACCTCTCGGGCC	0.3587	0.4011	0.6072	0.6934	0.4217	0.4396	0.3464	-0.487	-0.7051	0.0398	Rab25
chr2	174001668	174001688	+	CAACGATTGTGGCTTCGGCA	1.0	0.5823	0.65	0.2606	0.3355	0.6104	0.4653	0.4336	0.1617	0.2717	Rab25
chr2	174001713	174001733	+	GCTCCACCACAGCATAGGTC	0.5555	0.5001	0.7063	0.2218	0.2677	0.5874	0.604	0.6096	0.6929	0.187	Rab25
chr2	174003552	174003572	+	GGTGGAGAACTCAACCCCGA	0.5322	0.5936	0.645	0.5686	0.533	0.6879	0.6227	0.5236	0.2935	0.4252	Rab25
chr2	174003555	174003575	+	GGAGAACTCAACCCCGATGG	1.0	0.633	0.6866	0.5679	0.5849	0.7038	0.5658	1.2931	0.5904	0.2626	Rab25
chr2	174003569	174003589	+	CGATGGTGGTGCGGCTGTCG	0.7687	0.5411	0.6202	0.6236	0.6775	0.6304	0.5035	0.6736	-0.1676	0.0237	Rab25
chr2	174003606	174003626	+	GGTGAACCGGGACAGCAGAT	0.4977	0.5045	0.6733	0.4742	0.4355	0.6722	0.5305	0.3799	0.7013	0.3951	Rab25
chr2	174009552	174009572	+	GGCACTCTGCTTGACATCCT	0.5623	0.3449	0.6028	0.4696	0.4266	0.4867	0.3608	-0.4352	-0.1933	0.1053	Lamtor2
chr2	174014415	174014435	+	GCAGGCAAGATCCTCAAGGA	0.3217	0.5602	0.617	0.4669	0.5995	0.6874	0.6849	0.8039	0.6294	0.3632	Ubqln4
chr2	174015479	174015499	+	AGCTGGCTTTGGGGGCATCC	0.2768	0.1905	0.5694	0.2061	0.2701	0.3622	0.1786	-1.0326	-0.8718	0.002	Ubqln4
chr2	174015518	174015538	+	CCTGGGCTCCGCCAACTTTA	0.5136	0.1882	0.6436	0.4313	0.189	0.2787	0.0816	-1.6624	-0.6503	0.1895	Ubqln4
chr2	174018288	174018308	+	TTTTTCCCTTCACCAGACAA	0.3216	0.5618	0.5301	0.4015	0.0	0.245	0.3742	-1.0068	-1.2832	0.5239	Ubqln4
chr2	174021785	174021805	+	CCGACAGTCTCGAACCCCTT	1.0	0.3852	0.6358	0.582	0.3992	0.3714	0.1818	-0.6265	-0.1952	0.1005	Ubqln4
chr2	174021805	174021825	+	TGGGATCAATGCGGCTAGCC	0.7121	0.3113	0.5461	0.4214	0.0	0.0366	0.1242	-1.7542	-1.726	0.0097	Ubqln4
chr2	174048660	174048680	+	ATTGCTCAACAGATACGCTG	0.4633	0.6388	0.666	0.3846	0.1857	0.6633	0.7518	1.2172	0.6453	0.5047	Ssr2
chr2	174049534	174049554	+	TTCCAGTGCGGCATTAGACG	1.0	0.5815	0.7244	0.3176	0.3273	0.6231	0.4679	0.3726	-0.2859	0.4502	Ssr2
chr2	174049583	174049603	+	GAAGACTTCGGCATTGTCTC	0.4819	0.439	0.617	0.238	0.3065	0.4918	0.4194	-0.4965	-0.2754	0.152	Ssr2
chr2	174049602	174049622	+	CTGGTATGCTCAACGTCAAA	0.7822	0.3297	0.6028	0.4041	0.0318	0.3262	0.0933	-1.2185	-1.1404	0.1551	Ssr2
chr2	174074195	174074215	+	AAGCCCTCAAAAGACACAGC	0.2301	0.5361	0.6028	0.2859	0.2951	0.5974	0.4229	0.085	0.0152	0.0354	Arhgef2
chr2	174075708	174075728	+	TCTACAGAGCCTCGAGGAAT	0.5438	0.3011	0.5208	0.3959	0.1987	0.4695	0.2512	-0.4353	-0.2043	0.0434	Arhgef2
chr2	174075720	174075740	+	CGAGGAATTGGGCACCCCTC	0.3965	0.3358	0.65	0.6392	0.5616	0.3577	0.3075	-0.3783	-0.0099	0.0618	Arhgef2
chr2	174083969	174083989	+	TCTTCGGTTCACCCCGCCAC	0.5738	0.498	0.6494	0.5538	0.3224	0.6318	0.6064	0.4831	0.1899	0.0529	Arhgef2
chr2	174084942	174084962	+	ATGCCACAGACCTCAACAAA	0.2917	0.4569	0.5495	0.561	0.2858	0.5317	0.3853	-0.5235	-0.1532	0.2986	Arhgef2
chr2	174086025	174086045	+	TGGAAGAGGACTCGGGGACC	0.3925	0.319	0.5696	0.3199	0.463	0.5328	0.3562	-0.2601	-0.2776	0.0014	Arhgef2
chr2	174090902	174090922	+	CAAGGAGCAGGCGACCAAGG	0.369	0.6023	0.715	0.6822	0.743	0.736	0.5957	0.6481	0.4202	0.035	Arhgef2
chr2	174101519	174101539	+	CAACCGCTGTAAGGACACGC	0.6606	0.622	0.5022	0.2607	0.3397	0.601	0.6033	0.5807	0.4146	0.156	Arhgef2
chr2	174102780	174102800	+	TTTCAATGATGAGTCTCCTC	0.4084	0.4136	0.6308	0.2348	0.0596	0.4428	0.3179	-1.1271	-0.9695	0.0508	Arhgef2
chr2	174102846	174102866	+	GCGGAACCGAACCCTGTCCG	1.0	0.5879	0.7008	0.6554	0.6139	0.6879	0.6873	1.1799	-0.1907	0.3164	Arhgef2
chr2	174103041	174103061	+	GCTCATGAGTGACTTTGAGA	0.2453	0.5695	0.645	0.2196	0.2507	0.6111	0.5415	0.4058	0.4898	0.4379	Arhgef2
chr2	174103070	174103090	+	AGGACTTCGAGGCGGATTCA	0.6355	0.398	0.5933	0.3778	0.4373	0.5417	0.3108	-0.3081	0.4841	0.061	Arhgef2
chr2	174104020	174104040	+	ATGACCCGCCTCTTCCGCAC	0.4911	0.4041	0.6311	0.4857	0.3946	0.6284	0.4143	0.0539	0.1519	0.0763	Arhgef2
chr2	174105221	174105241	+	AGGATCCTGCAGAATTCCCA	0.2078	0.612	0.6358	0.3335	0.5094	0.6932	0.6825	1.1347	1.2782	0.44	Arhgef2
chr2	174105455	174105475	+	GGACCAGGATGTACACGAGC	0.6702	0.5596	0.5354	0.2358	0.4651	0.6899	0.5789	0.3219	0.2156	0.1715	Arhgef2
chr2	174105494	174105514	+	TCAGGAGATTTACAACCGAA	0.3271	0.5692	0.507	0.4805	0.3267	0.6333	0.3624	-0.2588	-0.4148	0.7555	Arhgef2
chr2	174105576	174105596	+	CGGAGAAAACTTATCCATGA	0.7345	0.5186	0.5603	0.5953	0.2793	0.4781	0.386	-0.2944	-0.2879	0.1041	Arhgef2
chr2	174108076	174108096	+	ACTACTGATGACAGATGTGC	0.2299	0.5434	0.4925	0.3689	0.1765	0.6068	0.6024	0.8944	0.9244	0.222	Arhgef2
chr2	174108121	174108141	+	GAAGTACATTTTCACGTCCC	0.4179	0.462	0.5744	0.4074	0.3862	0.5518	0.4911	-0.3526	-0.3795	0.0585	Arhgef2
chr2	174109095	174109115	+	CCGACAGGACAAGCCCTCAG	0.4147	0.6931	0.6866	0.7778	0.6616	0.6895	0.7082	0.7565	0.3395	0.2769	Arhgef2
chr2	174153629	174153649	+	TTTTAGATCAGTCGGCTTAG	0.355	0.5158	0.6198	0.2699	0.0	0.2009	0.069	-1.335	-1.067	0.1358	Khdc4
chr2	174159493	174159513	+	CAACACATTCAGATCGAAAC	0.8456	0.4134	0.6216	0.3268	0.0	0.3181	0.1228	-0.7017	-0.319	0.0384	Khdc4
chr2	174162087	174162107	+	CCACCATATTATCCATCCAA	0.5612	0.591	0.507	0.5092	0.2783	0.5631	0.4246	-0.0301	-0.0531	0.1882	Khdc4
chr2	174181365	174181385	+	CTAGTGATGCTGGGTGCCGG	0.4261	0.6165	0.6865	0.7397	0.5793	0.6714	0.5675	0.7069	-0.1409	0.2602	Rit1
chr2	174181371	174181391	+	ATGCTGGGTGCCGGTGGAGT	0.3543	0.3727	0.6122	0.7162	0.4691	0.534	0.3267	-0.4983	-0.6166	0.0059	Rit1
chr2	174181572	174181592	+	GAAGATCATGACCCCACCAT	0.5791	0.5563	0.617	0.6911	0.5899	0.6418	0.5701	0.1949	0.3696	0.2839	Rit1
chr2	174189740	174189760	+	TGACGACGAACCCGCCAATC	1.0	0.4161	0.5744	0.4542	0.2977	0.2707	0.2098	-0.5035	0.3305	0.0233	Rit1
chr2	174190126	174190146	+	CCGCACCGATGACACACCGG	1.0	0.6658	0.6866	0.7614	0.6225	0.6919	0.6925	0.9759	0.1175	0.3777	Rit1
chr2	174190135	174190155	+	TGACACACCGGTGGTTCTTG	0.8325	0.5022	0.6441	0.3187	0.4598	0.5914	0.4309	-0.0805	-0.36	0.0464	Rit1
chr2	174221543	174221563	+	GTTCCTCTTGATGATGTCCC	0.2981	0.4865	0.645	0.3328	0.4357	0.6255	0.6072	0.2194	-0.2327	0.202	Syt11
chr2	174221774	174221794	+	ATGCCGCTTGTCAGGAAGAA	0.3493	0.484	0.5838	0.6342	0.3495	0.4907	0.4312	-0.581	-0.3919	0.2179	Syt11
chr2	174221823	174221843	+	TGGGTCTGGCCATCCATCAC	0.4623	0.4332	0.6311	0.6134	0.5333	0.5438	0.5423	0.4006	0.6607	0.0259	Syt11
chr2	174221867	174221887	+	TGTCACCACCAGAGCTTTCT	0.2181	0.2887	0.6355	0.1796	0.0638	0.3135	0.0739	-1.7711	-0.8002	0.0056	Syt11
chr2	174221972	174221992	+	ACCGGGGGTCAGGCTGGTCA	0.5915	0.3008	0.7161	0.5792	0.5157	0.5784	0.3868	-0.2467	-0.4858	0.0184	Syt11
chr2	174222016	174222036	+	AGTCTCTTTTGATGGGTAAC	0.4111	0.3906	0.5599	0.2291	0.1697	0.3283	0.1557	-0.9952	-0.6805	0.0129	Syt11
chr2	174222047	174222067	+	AGATGCAGGGCTAGGCCCTC	0.2282	0.3811	0.5128	0.369	0.3906	0.3583	0.1925	-0.6897	-0.061	0.0062	Syt11
chr2	174222222	174222242	+	ATATGAATAAACTTGTACGG	0.5139	0.6518	0.5825	0.4045	0.1289	0.612	0.5743	0.8906	0.5779	0.6987	Syt11
chr2	174222330	174222350	+	CCGATGAGGCCAGCCGCTAC	0.9028	0.4688	0.6547	0.4288	0.2686	0.4302	0.3854	-0.2974	0.0445	0.0068	Syt11
chr2	174235409	174235429	+	TCATTCCCTTCCTGTACATA	0.2906	0.3345	0.4986	0.1823	0.0089	0.3798	0.1851	-1.0855	-0.5058	0.0314	Gon4l
chr2	174244437	174244457	+	TCGCCAAGCTGAGGAAGACA	0.2251	0.5802	0.4787	0.5179	0.3948	0.6182	0.5934	0.7469	0.5296	0.1536	Gon4l
chr2	174253579	174253599	+	GATGACGTACGACCCAAAAG	1.0	0.5804	0.743	0.5313	0.5213	0.6912	0.7089	0.8179	0.4203	0.6296	Gon4l
chr2	174253591	174253611	+	CCCAAAAGTGGATGACATGC	0.3403	0.484	0.4361	0.1777	0.2365	0.542	0.335	-0.6211	-0.6616	0.0378	Gon4l
chr2	174253610	174253630	+	CTGGACCGCACCTTAGAGGA	0.4284	0.6047	0.5495	0.5866	0.5889	0.6501	0.6152	0.7074	0.1939	0.2052	Gon4l
chr2	174254315	174254335	+	AATCACGAACGAACACGTTG	0.4668	0.6055	0.6472	0.219	0.2884	0.6594	0.5527	0.4131	-0.1517	0.2427	Gon4l
chr2	174255106	174255126	+	TTTGATAGGTAATTCCGACT	0.8385	0.5356	0.6166	0.4437	0.0427	0.4245	0.1584	-0.5359	-0.0746	0.031	Gon4l
chr2	174255810	174255830	+	AAAGCAGCCCCCACAGTTTG	0.2241	0.461	0.6476	0.3783	0.2724	0.4355	0.2929	-0.7479	-0.5627	0.0689	Gon4l
chr2	174257011	174257031	+	GGGTCTGTTTTAGAGCTTGT	0.3024	0.3473	0.527	0.4066	0.1468	0.3701	0.2194	-1.0557	-0.8838	0.1769	Gon4l
chr2	174257602	174257622	+	GACCAGAGACAGCACTTTCA	0.3476	0.3775	0.6736	0.2053	0.3125	0.4676	0.3022	-0.6682	0.4257	0.0734	Gon4l
chr2	174257632	174257652	+	AAACGCAGTGGACGAGGAGC	0.3769	0.4691	0.4928	0.4172	0.2227	0.5112	0.5204	0.2355	0.0278	0.0676	Gon4l
chr2	174262441	174262461	+	AGATGTCCCTCTGGGCCAGC	0.2201	0.4108	0.5128	0.3726	0.148	0.4422	0.2772	-0.9158	-0.7709	0.0733	Gon4l
chr2	174262549	174262569	+	GGGCCTTCTAAATGACGACG	0.8966	0.6552	0.5058	0.4653	0.4487	0.7155	0.5692	0.6763	-0.3552	0.3431	Gon4l
chr2	174267705	174267725	+	TGATCCAGAATATAACTTCC	0.4012	0.4035	0.4454	0.1046	0.2341	0.5229	0.4192	-0.3341	0.5093	0.1094	Gon4l
chr2	174278292	174278312	+	TTCTCCAATATGGAAGACGA	0.5147	0.6194	0.4926	0.321	0.2699	0.6361	0.5737	0.393	-0.0287	0.163	Gon4l
chr2	174282485	174282505	+	GAGTAGGTTTGAGGAACCAT	0.2741	0.5682	0.4264	0.6753	0.5932	0.6619	0.5923	0.2265	0.3272	0.1669	Gon4l
chr2	174282578	174282598	+	AGTCCGACAGCAGCCTGAAG	0.4618	0.5831	0.7807	0.373	0.4542	0.6782	0.5426	0.7327	0.3889	0.101	Gon4l
chr2	174283172	174283192	+	CAGTACCACCAGAGTATTTC	0.5636	0.2638	0.5317	0.2205	0.0877	0.2864	0.154	-1.3431	-0.1068	0.0166	Gon4l
chr2	174285209	174285229	+	CCTTGTTCCAGCCTTGTAAC	0.4418	0.288	0.6117	0.2793	0.0713	0.3995	0.2397	-0.6579	-0.3839	0.1474	Gon4l
chr2	174285213	174285233	+	GTTCCAGCCTTGTAACTGGG	0.2434	0.5452	0.6802	0.4837	0.5629	0.7387	0.6119	0.2788	-0.1495	0.4126	Gon4l
chr2	174285289	174285309	+	CATAAAACCGTCAAGAAGAC	0.6992	0.4911	0.6308	0.1188	0.0167	0.4451	0.252	0.0136	-0.0564	0.3729	Gon4l
chr2	174286356	174286376	+	TCCCTGTTTGCCAAAGCAAG	0.2483	0.5677	0.6144	0.2679	0.13	0.5493	0.3548	0.0499	-0.554	0.1735	Gon4l
chr2	174286361	174286381	+	GTTTGCCAAAGCAAGTGGCT	0.4798	0.5668	0.5975	0.2169	0.1556	0.5199	0.3689	-0.375	-0.309	0.1672	Gon4l
chr2	174286368	174286388	+	AAAGCAAGTGGCTTGGATCC	0.3743	0.4354	0.617	0.4201	0.2788	0.3731	0.583	-0.1669	-0.0012	0.0095	Gon4l
chr2	174290315	174290335	+	AAGAACACCGGCTTCCATTC	0.339	0.2915	0.617	0.3435	0.2346	0.3911	0.314	-0.6885	0.4082	0.0391	Gon4l
chr2	174290689	174290709	+	GCAGAAAACCAGCCCTGTCG	0.6092	0.5695	0.7197	0.3852	0.4334	0.6788	0.5843	0.5767	0.1916	0.1768	Gon4l
chr2	174290693	174290713	+	AAAACCAGCCCTGTCGTGGG	0.6028	0.6005	0.7008	0.631	0.1622	0.5029	0.6394	0.3568	-0.2344	0.093	Gon4l
chr2	174290778	174290798	+	AGCGCTTCTCCAGAAAGGCT	0.2843	0.5613	0.5354	0.2729	0.4067	0.6457	0.5441	0.452	0.3368	0.1763	Gon4l
chr2	174290855	174290875	+	GTTCAGCCTGTGTTCAACCC	0.5446	0.4885	0.7157	0.3432	0.5171	0.7299	0.6276	0.2604	0.1432	0.2609	Gon4l
chr2	174290908	174290928	+	AGTCCCTCCAAGCAACACGG	0.5224	0.7577	0.6944	0.4269	0.487	0.7322	0.7604	1.4646	0.6354	0.7525	Gon4l
chr2	174290974	174290994	+	TCTTCCAGGTTTCCCTTCGG	0.5281	0.4835	0.6813	0.5532	0.4472	0.6641	0.5387	0.0514	-0.2639	0.0166	Gon4l
chr2	174291032	174291052	+	GCACTGCCTGCCATGCCTTC	0.2899	0.147	0.6547	0.2424	0.0654	0.2916	0.1593	-1.439	-0.9629	0.069	Gon4l
chr2	174291122	174291142	+	AAATTAATGCTTCCCTCACT	0.2087	0.4585	0.5411	0.2545	0.0	0.2871	0.1948	-0.9128	-0.2439	0.0323	Gon4l
chr2	174291281	174291301	+	AAGGTTGTAAGCCTAGGCGG	0.5251	0.6228	0.5908	0.8413	0.5649	0.6538	0.6273	1.193	0.7253	0.4353	Gon4l
chr2	174291400	174291420	+	TTCATTAAACCAACCCCTCG	0.3871	0.6294	0.6441	0.2281	0.3402	0.5298	0.4541	-0.244	-0.5574	0.1693	Gon4l
chr2	174291817	174291837	+	ATCGAAGGATTTATTAAACA	0.6302	0.5005	0.5744	0.3706	0.2183	0.458	0.3534	-1.0131	-0.8948	0.1622	Gon4l
chr2	174291844	174291864	+	GTTGGAAGCCGAGGATTGTA	0.3126	0.3819	0.535	0.4842	0.4126	0.5435	0.4662	0.13	0.4937	0.1662	Gon4l
chr2	174291881	174291901	+	GACTTCCCCAAGCAGGACAT	0.3171	0.5807	0.6025	0.4399	0.3781	0.6142	0.5922	0.3758	0.3528	0.2063	Gon4l
chr2	174291910	174291930	+	AGTGAAAGAGGAGTGCTGTA	0.2738	0.5028	0.645	0.4767	0.4445	0.606	0.6881	0.617	0.725	0.2325	Gon4l
chr2	174292159	174292179	+	CAACGCTGATGGTCAGTCTG	0.6503	0.5568	0.6522	0.4184	0.5394	0.554	0.4947	0.1955	-0.1668	0.0487	Gon4l
chr2	174307444	174307464	+	CAAGTGAGCCATGCTGACTG	0.3255	0.7022	0.7244	0.4744	0.4793	0.6543	0.712	0.7658	0.0226	0.0734	Msto1
chr2	174307509	174307529	+	TAGCCAGGATAGCGCTACAG	0.7408	0.5791	0.663	0.7872	0.614	0.6734	0.7075	1.0575	0.7245	0.4421	Msto1
chr2	174308199	174308219	+	CATGCAGGTCACACAGGATC	0.2638	0.4291	0.5917	0.488	0.2879	0.4649	0.4481	0.2709	0.5029	0.0574	Msto1
chr2	174308404	174308424	+	CCTTCAGGACACTCTCCCCT	0.2154	0.5159	0.6117	0.436	0.3523	0.5119	0.4889	-0.013	0.1395	0.193	Msto1
chr2	174308587	174308607	+	TGCAGTCCCCATACCCGTCA	0.7089	0.5226	0.617	0.6913	0.4155	0.5942	0.5623	0.2109	0.2826	0.0734	Msto1
chr2	174308629	174308649	+	AGATGCTCCGTGGATGGAGA	0.2093	0.5637	0.6167	0.3369	0.4773	0.6523	0.4612	0.1999	-0.1838	0.1616	Msto1
chr2	174308711	174308731	+	GTTTGTAGCAGGATGACTAG	0.8669	0.641	0.7002	0.3998	0.3418	0.6554	0.473	0.2927	0.1955	0.344	Msto1
chr2	174309173	174309193	+	GAGGTTCGGGTTCTTTGAGT	0.3555	0.4978	0.617	0.4738	0.4558	0.5786	0.4273	-0.4146	-0.2152	0.0175	Msto1
chr2	174309934	174309954	+	ACGTCCGGGCACAGCTCGCC	0.9199	0.4575	0.527	0.4708	0.1187	0.3418	0.1613	-0.8431	-0.929	0.0106	Msto1
chr2	174325136	174325156	+	CACAACCCCAACAGCGTCAG	0.5197	0.5901	0.6158	0.5767	0.4439	0.6264	0.4985	0.3744	-0.2795	0.0628	Dap3
chr2	174325164	174325184	+	CTCACTCGCGTTAGGCCCTG	0.9415	0.4836	0.6158	0.4755	0.5545	0.5953	0.3342	-0.4923	-0.8614	0.0668	Dap3
chr2	174326253	174326273	+	CTGACCCAGAAAGCGCTCGT	0.6258	0.629	0.617	0.5207	0.229	0.5306	0.6005	0.4899	0.6294	0.1622	Dap3
chr2	174326322	174326342	+	AAAGCGCTGTTTGTTGTAAG	0.4216	0.4865	0.7102	0.6083	0.3121	0.5518	0.3369	-0.3978	-0.7365	0.052	Dap3
chr2	174327864	174327884	+	GACAGGAAGCCCTTACCATC	0.5838	0.4043	0.5589	0.2129	0.4131	0.4875	0.3104	-0.493	0.1577	0.0857	Dap3
chr2	174328287	174328307	+	TACAGCTGGATGAGCAAAAT	0.3515	0.3492	0.5791	0.5326	0.3582	0.3935	0.1794	-0.5729	0.1052	0.0278	Dap3
chr2	174330458	174330478	+	AACACCGTCTTCAGATCCTG	0.222	0.6243	0.5341	0.4515	0.5206	0.6949	0.514	0.1614	-0.3028	0.0832	Dap3
chr2	174330507	174330527	+	GCTGCTCCCCGTGCTTAGCC	0.4866	0.4432	0.7017	0.2866	0.0	0.2858	0.2335	-1.1953	-1.213	0.1268	Dap3
chr2	174332936	174332956	+	ACAGCTCTCGGACGCTCAGC	0.5946	0.4186	0.5744	0.2794	0.1105	0.4571	0.3099	-0.255	-0.0637	0.1003	Dap3
chr2	174375485	174375505	+	AAGGACAGAGCATTACTTAA	0.3144	0.4093	0.5212	0.376	0.3717	0.4482	0.2064	-0.4405	0.5991	0.0922	Ash1l
chr2	174375511	174375531	+	AACTAGTGTAACAGAAAAGT	0.2382	0.4902	0.4122	0.3433	0.1126	0.5544	0.5996	0.2976	0.4764	0.104	Ash1l
chr2	174375578	174375598	+	AAACCGAAGAAGTTAGGAAC	0.3223	0.4825	0.5778	0.3856	0.1964	0.56	0.5351	0.397	0.6956	0.0449	Ash1l
chr2	174375595	174375615	+	AACTGGCACTACAGTAGGAT	0.3825	0.5218	0.5222	0.3892	0.391	0.5947	0.4436	-0.1897	0.1476	0.0829	Ash1l
chr2	174375629	174375649	+	TTGATCAGGAAACCAGGTGT	0.3476	0.6198	0.5212	0.5811	0.3977	0.6233	0.503	0.7832	0.6228	0.0408	Ash1l
chr2	174375641	174375661	+	CCAGGTGTTGGTTCTATAGC	0.5441	0.4446	0.617	0.2423	0.3006	0.4263	0.184	-0.9878	-0.6949	0.0788	Ash1l
chr2	174375697	174375717	+	TCTTAGCACAGCAGTTGGAT	0.41	0.4713	0.5643	0.3704	0.0488	0.5104	0.4293	0.0542	0.428	0.0991	Ash1l
chr2	174375782	174375802	+	TCTGTGAAAAAATTGGGAAC	0.2273	0.5068	0.626	0.3389	0.2063	0.5137	0.3699	0.0381	0.1	0.0271	Ash1l
chr2	174375935	174375955	+	TCTGGCAAGAAATTAGGACT	0.4628	0.5409	0.5492	0.4491	0.3659	0.5907	0.5627	0.3666	0.352	0.0851	Ash1l
chr2	174375947	174375967	+	TTAGGACTTGGCACCGTAGT	0.6937	0.3841	0.6311	0.571	0.3229	0.4814	0.3523	-0.3285	-0.0506	0.1254	Ash1l
chr2	174375952	174375972	+	ACTTGGCACCGTAGTTGGAC	1.0	0.543	0.5785	0.2893	0.2566	0.5699	0.4946	0.1306	0.2473	0.0623	Ash1l
chr2	174375967	174375987	+	TGGACTGGTTAATAAAGAGT	0.3795	0.4853	0.4928	0.4168	0.4862	0.7029	0.4229	0.0787	0.0158	0.1404	Ash1l
chr2	174375992	174376012	+	AAGAAATTGAGTTCTACAGT	0.3412	0.5885	0.5744	0.1484	0.0411	0.5234	0.2763	-0.3875	-0.0852	0.077	Ash1l
chr2	174376042	174376062	+	GATTGTAGCAAGCTCAGCAA	0.3461	0.5136	0.6305	0.4148	0.3774	0.6694	0.5511	0.4542	0.3596	0.2614	Ash1l
chr2	174376064	174376084	+	GGATTGGTTAATAAGGACAT	0.5484	0.566	0.5363	0.4191	0.4423	0.6508	0.5478	0.4155	0.7137	0.1469	Ash1l
chr2	174376102	174376122	+	TTGCCCCATTGCAGGACAAC	0.3063	0.3496	0.5603	0.3568	0.0306	0.316	0.2021	-1.2534	-0.9781	0.0261	Ash1l
chr2	174376324	174376344	+	CCGAAAAGAAATTACTAATT	0.4248	0.1306	0.5461	0.2134	0.0	0.1821	0.0597	-1.553	-0.5244	0.0324	Ash1l
chr2	174376496	174376516	+	TCTACAGCTAAATCTCCCTT	0.4422	0.5493	0.6308	0.3228	0.3467	0.5213	0.4986	-0.0034	0.337	0.4678	Ash1l
chr2	174376694	174376714	+	GAAAGTACCCACTTGAATGT	0.3771	0.5923	0.6028	0.312	0.1385	0.5076	0.5453	0.5203	0.578	0.142	Ash1l
chr2	174377023	174377043	+	AGCTCGGTGGACTAAAGTGG	0.6433	0.6544	0.5811	0.7157	0.6155	0.72	0.6575	1.0482	0.6136	0.4187	Ash1l
chr2	174377939	174377959	+	TCAAGTCTTGCTGCCACGTT	0.7244	0.3576	0.617	0.8243	0.3081	0.4078	0.1898	-1.4831	-1.2715	0.0171	Ash1l
chr2	174377950	174377970	+	TGCCACGTTTGGCTCTAAAT	0.7492	0.1779	0.65	0.3103	0.1744	0.1463	0.0741	-1.1671	-0.6312	0.0418	Ash1l
chr2	174378455	174378475	+	GAGACCATTCCCAGTGACAG	0.4903	0.639	0.6158	0.5564	0.5083	0.6846	0.6476	0.7315	-0.0113	0.1772	Ash1l
chr2	174379055	174379075	+	CCGATAGGATTAGGGTATTA	0.4396	0.2502	0.5177	0.4982	0.2414	0.2642	0.2162	-0.806	-0.0409	0.0649	Ash1l
chr2	174379281	174379301	+	CTCCTGAGATGGCTTATGGT	0.5077	0.4786	0.6736	0.3102	0.4955	0.6335	0.6495	0.1723	0.1278	0.2107	Ash1l
chr2	174379381	174379401	+	TGGCTCCTCCAGATCGGTCT	0.721	0.4363	0.65	0.6252	0.3423	0.5182	0.4638	-0.2541	-0.1918	0.0359	Ash1l
chr2	174379406	174379426	+	TCTTTGAAACGTTACCGATT	0.7388	0.3635	0.5927	0.32	0.0	0.3309	0.219	-1.026	-0.5984	0.0238	Ash1l
chr2	174379555	174379575	+	AGAATCAAGTTCTTTAGCCT	0.4171	0.4301	0.5744	0.1299	0.0	0.261	0.2179	-1.3104	-1.1886	0.0948	Ash1l
chr2	174379742	174379762	+	AAGAAGTTAACTGACAGCCC	0.2851	0.5489	0.598	0.2477	0.3875	0.6522	0.5576	0.803	0.7587	0.2179	Ash1l
chr2	174379828	174379848	+	TGAAAGGGCAATACAATCGT	0.4168	0.5952	0.5447	0.5691	0.2689	0.6315	0.6269	0.7154	0.6881	0.2791	Ash1l
chr2	174402029	174402049	+	GTGTTGTCTCTTTTAGTGAA	0.2347	0.4252	0.4689	0.4486	0.0213	0.3538	0.184	-1.1828	-1.3507	0.2187	Ash1l
chr2	174402385	174402405	+	GTGCAATTATGACAAAATCT	0.3494	0.5378	0.4928	0.2304	0.1422	0.4377	0.2651	-0.7751	-0.3562	0.0873	Ash1l
chr2	174402403	174402423	+	CTTGGCTACCAAGAAAAATC	0.3822	0.3969	0.5775	0.1723	0.0993	0.3552	0.2262	-0.7517	-0.1765	0.0602	Ash1l
chr2	174402631	174402651	+	TACGGATGTGATCGAGGCTG	0.5244	0.4978	0.5341	0.6708	0.5569	0.6268	0.5806	0.6359	-0.0884	0.2792	Ash1l
chr2	174402672	174402692	+	ATTCAGAACATAAGAAGGGG	0.2792	0.5946	0.5715	0.4892	0.3611	0.6272	0.43	0.4563	-0.0756	0.3689	Ash1l
chr2	174493102	174493122	+	AATACCAGATGCCCCACATC	0.6003	0.4537	0.6733	0.1576	0.3279	0.4273	0.3928	-0.2476	0.6723	0.0242	Rusc1
chr2	174494309	174494329	+	CGGGTCCGTCTTACGTTGCC	1.0	0.3102	0.617	0.3127	0.3585	0.3876	0.2999	-0.8092	-1.1052	0.0252	Rusc1
chr2	174494319	174494339	+	TTACGTTGCCTGGGCGGAGG	0.5088	0.471	0.6771	0.7281	0.3634	0.5579	0.3735	-0.1321	-0.5013	0.0679	Rusc1
chr2	174494361	174494381	+	GGGGCGGTCGGCGGACACCG	0.8834	0.6026	0.6144	0.8062	0.681	0.7228	0.5677	0.8719	-0.0079	0.5239	Rusc1
chr2	174494367	174494387	+	GTCGGCGGACACCGTGGTGT	0.9597	0.4682	0.5886	0.6188	0.6085	0.6627	0.5272	0.7148	0.277	0.0826	Rusc1
chr2	174494389	174494409	+	GCAGCGGGGGGGCGGGAACC	0.283	0.3273	0.6736	0.6327	0.2809	0.2565	0.1345	-0.7483	-0.6152	0.0057	Rusc1
chr2	174494429	174494449	+	GGCGGGGAAGGTGCTACTTC	0.475	0.1828	0.6689	0.3527	0.4502	0.4247	0.1323	-1.274	-0.8793	0.0056	Rusc1
chr2	174494468	174494488	+	CAGCAGTGCCAGTTCGGGGC	0.291	0.423	0.6736	0.4265	0.3811	0.6007	0.4158	-0.1328	-0.3968	0.0248	Rusc1
chr2	174494588	174494608	+	CAGCAGCCGGAGCCGGGAAT	0.4127	0.2248	0.7161	0.624	0.3912	0.4199	0.1583	-0.427	-0.1419	0.026	Rusc1
chr2	174495008	174495028	+	CTCCTCACCAGCCGGGGGGC	0.4036	0.335	0.5744	0.2584	0.2158	0.2037	0.0434	-1.1296	-1.3133	0.008	Rusc1
chr2	174495150	174495170	+	GGAGGGTCCCGGGGCGGGAC	0.2544	0.3189	0.6594	0.5885	0.6377	0.5381	0.2629	-1.2617	-1.3482	0.0129	Rusc1
chr2	174495194	174495214	+	CGACCGGAGTTCCTTGAAGG	0.444	0.6001	0.7244	0.5348	0.5937	0.6977	0.615	0.6788	0.2061	0.3326	Rusc1
chr2	174495296	174495316	+	CCAGTCGCTGCGATCTTTCT	0.5756	0.2272	0.6642	0.381	0.2122	0.3199	0.0429	-1.3694	-0.3863	0.012	Rusc1
chr2	174495340	174495360	+	CCGGACCCCGCTTGCGCTTC	0.9191	0.1081	0.5744	0.3051	0.1951	0.287	0.0778	-1.638	-1.3858	0.0003	Rusc1
chr2	174495352	174495372	+	TGCGCTTCTGGGCCAGCTCA	0.2925	0.3596	0.5968	0.512	0.4909	0.5782	0.4909	-0.2124	-0.1913	0.0521	Rusc1
chr2	174495373	174495393	+	GGAAGGACGTGATTGTCCGA	0.6717	0.5761	0.6263	0.4316	0.4664	0.6652	0.4699	0.4511	0.1831	0.3768	Rusc1
chr2	174495388	174495408	+	TCCGATGGGGCACCGGCTCC	0.893	0.2931	0.6453	0.5053	0.3077	0.2253	0.3055	-0.5268	-0.5978	0.001	Rusc1
chr2	174495449	174495469	+	ATCTATTTTCGAACCAGAAT	0.8599	0.2786	0.527	0.3301	0.0	0.3451	0.003	-1.8703	-1.6534	0.0395	Rusc1
chr2	174495542	174495562	+	ACCAGAGTCACTGTCCTCGA	0.3025	0.6067	0.6028	0.6367	0.5135	0.6418	0.525	0.4366	0.5115	0.3172	Rusc1
chr2	174495587	174495607	+	CTCTGTGTCGATTTTCCAAA	0.3179	0.3498	0.5411	0.3058	0.2259	0.3503	0.0166	-2.0956	-2.11	0.569	Rusc1
chr2	174495605	174495625	+	AATGGGGTTGATTTTCCAAC	0.362	0.3931	0.6685	0.2644	0.3316	0.4363	0.1278	-1.1772	-1.048	0.334	Rusc1
chr2	174495768	174495788	+	GAGTCCAGGTCAGGTCCAGG	0.3346	0.6893	0.5825	0.561	0.6073	0.6658	0.5597	1.0035	0.5074	0.2161	Rusc1
chr2	174495933	174495953	+	TCTCGAGAGTAGACTGACAC	0.4532	0.5763	0.6922	0.3103	0.4886	0.6659	0.528	0.3569	-0.1862	0.2604	Rusc1
chr2	174496018	174496038	+	GCGAGGCAGCCTCTTCCTCC	0.2027	0.3915	0.6547	0.2613	0.4301	0.552	0.4371	-0.7472	-0.5481	0.0479	Rusc1
chr2	174496060	174496080	+	CTATGCTGGGCCCATGCTCC	0.404	0.3169	0.5979	0.3056	0.2926	0.4656	0.4767	-0.1678	-0.1015	0.0084	Rusc1
chr2	174496097	174496117	+	CACAGCTGGACTGTTGGAGT	0.3135	0.5232	0.617	0.5898	0.5257	0.6255	0.4491	0.4041	0.1781	0.0114	Rusc1
chr2	174499290	174499310	+	CCACTGACTCACCATGTACA	0.2272	0.6364	0.6405	0.2858	0.1241	0.4836	0.7248	1.0059	0.8858	0.2678	Fdps
chr2	174544105	174544125	+	ATACCTTCGACGTGCGAGTG	1.0	0.6174	0.663	0.5881	0.5026	0.5855	0.4366	0.2555	-0.4417	0.0731	Pklr
chr2	174544222	174544242	+	GGATATCGACTCACAGCCTG	0.5959	0.6301	0.5434	0.5606	0.5372	0.6844	0.5584	0.6997	-0.1569	0.4237	Pklr
chr2	174546240	174546260	+	AGGGCCAGCATCCCGCTCTG	0.2427	0.5943	0.715	0.4867	0.5798	0.609	0.505	0.1581	-0.2333	0.0704	Pklr
chr2	174546301	174546321	+	GCACGACTCAACTTCTCCCA	0.8779	0.6072	0.6028	0.4424	0.4933	0.6435	0.5706	0.7176	0.6896	0.6435	Pklr
chr2	174546737	174546757	+	CCAGGGTCCGGAGTCGGAGG	0.6904	0.4565	0.7385	0.7162	0.585	0.6081	0.5898	0.481	0.1864	0.1658	Pklr
chr2	174546773	174546793	+	CTCACAGGTGCTGGTGACGG	0.2678	0.5444	0.6299	0.7116	0.6298	0.6446	0.581	0.4697	-0.4059	0.0508	Pklr
chr2	174546818	174546838	+	CGATGCAAAGACAGTGTGGG	0.5518	0.5908	0.5541	0.4311	0.5316	0.6306	0.5197	-0.1242	-0.9186	0.2323	Pklr
chr2	174546851	174546871	+	TATCACCCGGGTCGTTGCAG	1.0	0.5316	0.7005	0.4641	0.3853	0.6806	0.4575	0.5821	0.2226	0.078	Pklr
chr2	174546893	174546913	+	CGACGGGCTCATCTCCTTAG	0.7088	0.5166	0.7244	0.5233	0.4914	0.5622	0.382	0.1088	0.1514	0.2323	Pklr
chr2	174547236	174547256	+	ACCCGCAGGCCCAGAGGGAC	0.2412	0.4105	0.507	0.4154	0.5033	0.5429	0.3605	-0.1611	-0.1742	0.006	Pklr
chr2	174547338	174547358	+	GCTGTCTGAGCAAGACCTTT	0.4461	0.3305	0.5066	0.3154	0.3105	0.3658	0.1136	-1.2836	-0.3742	0.2895	Pklr
chr2	174547368	174547388	+	CTTCGGGGTGCAGCATAATG	0.4728	0.4643	0.7133	0.6601	0.4898	0.5463	0.4493	0.335	0.2147	0.1539	Pklr
chr2	174547431	174547451	+	GTTAGCAGTCCGGGATGCCC	0.8455	0.3597	0.568	0.2291	0.4864	0.7523	0.5464	0.1787	0.1215	0.0919	Pklr
chr2	174547634	174547654	+	GAAATTCTAGAAGTGAGCGA	0.2948	0.6255	0.5744	0.4132	0.1224	0.5836	0.555	1.1229	0.9082	0.6661	Pklr
chr2	174547642	174547662	+	AGAAGTGAGCGATGGCATCA	0.3497	0.5997	0.5461	0.4519	0.2957	0.5477	0.5794	0.5114	0.7012	0.0484	Pklr
chr2	174547693	174547713	+	CCCTGCGGAGAAGGTTTTCT	0.2674	0.2772	0.5128	0.2907	0.2408	0.2239	0.0748	-1.734	-0.9293	0.0228	Pklr
chr2	174547726	174547746	+	GATGATTGGACGCTGCAACC	0.8835	0.5787	0.6922	0.3203	0.443	0.6863	0.6682	0.5485	0.6959	0.0751	Pklr
chr2	174547761	174547781	+	TCGTTTGTGCCACACAGGTC	0.2111	0.4748	0.5553	0.5519	0.2652	0.4694	0.4081	0.0537	0.0526	0.0623	Pklr
chr2	174555219	174555239	+	GAAGACCTCAAAACGGAGCT	0.6421	0.5312	0.6028	0.4368	0.345	0.5937	0.3919	-0.4226	-0.7157	0.1814	Hcn3
chr2	174555243	174555263	+	GAGTACTGCGGTGACGAAAC	0.8662	0.4049	0.5695	0.5588	0.4403	0.6029	0.3962	-0.1878	-0.0036	0.0339	Hcn3
chr2	174555272	174555292	+	CATGAGCAAACAGCGGCATG	0.3983	0.5386	0.7524	0.3683	0.4379	0.6005	0.4705	0.1917	-0.0633	0.0227	Hcn3
chr2	174555730	174555750	+	CTTCATCGAACATCTTGCCC	0.4301	0.5423	0.645	0.1273	0.1787	0.6011	0.4846	0.1024	0.1374	0.3574	Hcn3
chr2	174555754	174555774	+	ACCGATGCTCGTAGTACTCG	1.0	0.571	0.6158	0.347	0.4739	0.6452	0.6379	0.6177	-0.1463	0.1375	Hcn3
chr2	174555777	174555797	+	ATGCGCTGCCGTGTGTCGGC	0.6268	0.4552	0.6453	0.511	0.1562	0.4812	0.3931	0.038	-0.2032	0.1705	Hcn3
chr2	174555787	174555807	+	GTGTGTCGGCTGGCAGCTTG	0.4364	0.5615	0.619	0.6918	0.7064	0.6671	0.5435	0.582	-0.0831	0.0249	Hcn3
chr2	174555820	174555840	+	ACTGCTCCACCTGCTTGTAC	0.6193	0.5533	0.6875	0.3186	0.1825	0.4838	0.437	-0.0711	0.3002	0.1012	Hcn3
chr2	174556165	174556185	+	ACTGGATGAGGGCGGTGGCG	0.3578	0.4818	0.7193	0.5515	0.4803	0.4824	0.2613	0.0281	-0.5821	0.3037	Hcn3
chr2	174556300	174556320	+	TCATGGCCTTGAACAGGGCG	0.3307	0.4866	0.5811	0.4975	0.4673	0.5873	0.3877	-0.2337	-0.8581	0.3733	Hcn3
chr2	174556309	174556329	+	TGAACAGGGCGTGGGAGTAC	0.5498	0.4586	0.5744	0.5936	0.3779	0.5717	0.3858	0.2407	0.6075	0.018	Hcn3
chr2	174556324	174556344	+	AGTACTGGCGGCCCCACGAG	0.6327	0.5977	0.7713	0.6515	0.6333	0.6793	0.5042	0.6743	0.3147	0.2857	Hcn3
chr2	174556330	174556350	+	GGCGGCCCCACGAGTGGTTC	0.5416	0.1349	0.6217	0.4388	0.4462	0.4755	0.1905	-0.8367	-0.908	0.0073	Hcn3
chr2	174556741	174556761	+	TCTCACCACCATGCGGTTCA	0.5749	0.4356	0.6733	0.2576	0.1444	0.3865	0.4514	-0.5398	-0.3116	0.025	Hcn3
chr2	174558383	174558403	+	TAGACCTCAGCGTCTAGTCG	0.8166	0.5996	0.7338	0.3726	0.4297	0.6588	0.4977	0.6723	0.0934	0.2123	Hcn3
chr2	174558481	174558501	+	GTAACGCGTGCGGATAGCCC	1.0	0.4677	0.7019	0.3287	0.3892	0.6726	0.5847	0.7471	0.6979	0.2157	Hcn3
chr2	174565525	174565545	+	GCTCGATTTCCACCGCTTTG	0.7	0.4158	0.7288	0.2511	0.231	0.4029	0.3616	-0.4863	-0.428	0.3312	Hcn3
chr2	174565614	174565634	+	TTCGGCTCGGGCGCAGACTC	0.7743	0.3565	0.5921	0.5903	0.442	0.5029	0.4049	-0.2599	-0.2389	0.0254	Hcn3
chr2	174574839	174574859	+	CTATACGATCGACGATACTG	1.0	0.6278	0.4867	0.4468	0.3572	0.6929	0.743	1.006	0.3806	0.5558	Clk2
chr2	174575752	174575772	+	TCATCTACCACGTCGGGGAC	0.8987	0.4744	0.6025	0.3432	0.2148	0.4592	0.349	-0.4446	-0.5094	0.0612	Clk2
chr2	174575957	174575977	+	GGCCCCTGGGTTAAAGGTGG	0.2058	0.3661	0.605	0.6359	0.6249	0.6526	0.4028	-0.4551	-0.8964	0.0274	Clk2
chr2	174576170	174576190	+	TGGCCGAGTTGTACAGTGTG	0.5513	0.6455	0.6286	0.5956	0.6408	0.7041	0.5927	0.6356	0.0694	0.1212	Clk2
chr2	174576493	174576513	+	CCTGAAGATCATTAAGAATG	0.3032	0.6636	0.6047	0.3323	0.1973	0.5721	0.5086	0.3968	0.0093	0.1077	Clk2
chr2	174576535	174576555	+	TCGACTAGAAATCAACGTGC	0.6061	0.558	0.4928	0.3237	0.0361	0.5524	0.5526	0.6285	0.3742	0.1906	Clk2
chr2	174579184	174579204	+	TTTGACTGGTTTGACTACCA	0.5496	0.512	0.645	0.4387	0.1471	0.4896	0.533	0.2026	0.1567	0.089	Clk2
chr2	174579285	174579305	+	CATCCACCAAGTGCGCCACA	0.4999	0.6609	0.6733	0.3481	0.1247	0.4589	0.5273	-0.1161	-0.1012	0.3793	Clk2
chr2	174585245	174585265	+	CTGCAGCATGTTGCCCTGGG	0.2151	0.5778	0.7102	0.9618	0.6166	0.626	0.4984	0.1143	-0.2281	0.0523	Scamp3
chr2	174586347	174586367	+	TTACAGCTCGACAGAACAAC	0.4843	0.4691	0.5022	0.2794	0.1013	0.4759	0.2738	-0.5132	-0.012	0.6498	Scamp3
chr2	174586455	174586475	+	TGTCTACCATGTACTACCTC	0.3606	0.5202	0.645	0.3605	0.4378	0.6354	0.5265	0.172	0.3103	0.0984	Scamp3
chr2	174586903	174586923	+	TTCTGTGTGGACACCGGCAG	0.6941	0.4666	0.6392	0.5756	0.5308	0.5849	0.283	-0.0103	-0.6021	0.1584	Scamp3
chr2	174586915	174586935	+	ACCGGCAGTGGGTCAGGCTT	0.7005	0.2121	0.5968	0.5094	0.4221	0.3756	0.4001	-0.2755	-0.3073	0.0195	Scamp3
chr2	174590040	174590060	+	GCTGCAGGCCCTGCTCACGT	0.3539	0.4209	0.7017	0.442	0.182	0.5583	0.4705	0.2876	0.1229	0.3097	Fam189b
chr2	174590046	174590066	+	GGCCCTGCTCACGTTGGGGC	0.9559	0.3522	0.6311	0.1533	0.3937	0.66	0.2943	-0.3841	-1.1292	0.0341	Fam189b
chr2	174590088	174590108	+	CCTGGTGGTAACCTTCAGCA	0.4687	0.6014	0.6591	0.545	0.6166	0.6971	0.7161	0.9765	0.6859	0.4512	Fam189b
chr2	174590091	174590111	+	GGTGGTAACCTTCAGCATGG	0.3114	0.6561	0.7146	0.4942	0.4353	0.7011	0.676	0.6138	0.1795	0.319	Fam189b
chr2	174590141	174590161	+	TCAAGAGGTCCTGCCCATCT	0.5685	0.3758	0.6311	0.5186	0.2062	0.2838	0.2619	-0.6484	-0.199	0.0097	Fam189b
chr2	174590146	174590166	+	AGGTCCTGCCCATCTTGGGC	0.2659	0.3179	0.5837	0.1037	0.2275	0.5625	0.3192	-0.8739	-1.0052	0.0282	Fam189b
chr2	174590375	174590395	+	CTAGCTGGCGTTCTCCGGGT	0.6488	0.4409	0.6311	0.8957	0.6704	0.7065	0.612	0.5463	0.4777	0.3336	Fam189b
chr2	174590379	174590399	+	CTGGCGTTCTCCGGGTTGGT	0.8929	0.4356	0.598	0.4756	0.5245	0.5531	0.4182	-0.1724	-0.3695	0.0577	Fam189b
chr2	174590392	174590412	+	GGTTGGTTGGCATTGTATCC	0.335	0.4171	0.621	0.1398	0.3569	0.5311	0.4208	0.2567	0.5794	0.1048	Fam189b
chr2	174590657	174590677	+	TGTGTCATGCTCAGCATGGC	0.2496	0.408	0.5883	0.2608	0.3078	0.5074	0.5342	-0.3839	-0.402	0.1139	Fam189b
chr2	174590689	174590709	+	CTCCTGTAAGAACGCTCAGC	0.4773	0.4985	0.5555	0.1577	0.0471	0.4344	0.2619	-0.6741	-0.5435	0.0959	Fam189b
chr2	174590716	174590736	+	GGACTTCCGAGAATGCTCCA	0.406	0.6289	0.6028	0.3156	0.3888	0.6937	0.6718	0.7472	0.7118	0.7269	Fam189b
chr2	174591185	174591205	+	CTCCCTGGATCTGGTGCATG	0.311	0.5432	0.6299	0.5384	0.5298	0.5937	0.423	-0.0322	-0.6516	0.045	Fam189b
chr2	174591728	174591748	+	CCTCCACACCATGCTGGACT	0.2404	0.4047	0.6733	0.372	0.1255	0.429	0.4395	-0.5399	-0.666	0.0339	Fam189b
chr2	174591932	174591952	+	CCTGCCAGCATCACCTATAA	0.4468	0.3341	0.6733	0.326	0.1174	0.308	0.2086	-0.9248	-0.2556	0.1964	Fam189b
chr2	174591997	174592017	+	CCCTTCTTATGAGGCCGTCA	0.6735	0.3938	0.4703	0.3464	0.2164	0.4499	0.2383	-0.2022	-0.2833	0.0459	Fam189b
chr2	174592781	174592801	+	TTTGATCCTCAGCTTCACGA	0.3112	0.6173	0.6922	0.2885	0.0	0.5143	0.6845	0.4669	0.3207	0.7343	Fam189b
chr2	174592820	174592840	+	CGGGTGCCCTCCATTGTTGA	0.6535	0.5108	0.6547	0.548	0.3557	0.4732	0.3218	-0.5248	-0.8056	0.0628	Fam189b
chr2	174593033	174593053	+	CTTGCCATCCATAGTGTCCA	0.7868	0.4965	0.5883	0.2817	0.1375	0.5174	0.6483	0.2014	-0.0917	0.2949	Fam189b
chr2	174593048	174593068	+	GTCCATGGACAGTGGGTCCC	0.3383	0.4306	0.5791	0.42	0.4653	0.4916	0.5057	0.2301	0.1487	0.0182	Fam189b
chr2	174593076	174593096	+	TCAGCCATTGGCGACCTCCC	0.3975	0.457	0.6311	0.46	0.496	0.4682	0.4542	0.2425	0.5315	0.0543	Fam189b
chr2	174593195	174593215	+	CGCAGGCTACTGCCTTAGCC	0.2691	0.4187	0.6877	0.2405	0.0152	0.0191	0.2766	-1.1458	-1.1284	0.1366	Fam189b
chr2	174593336	174593356	+	TGCTCGCAGTTGCCACCGGT	1.0	0.474	0.5587	0.4791	0.4893	0.6339	0.5615	0.3945	0.2257	0.196	Fam189b
chr2	174593344	174593364	+	GTTGCCACCGGTTGGAGGGC	0.4626	0.3853	0.6166	0.2222	0.188	0.4688	0.3081	-0.4565	-0.6686	0.0398	Fam189b
chr2	174593357	174593377	+	GGAGGGCTGGCCGCCCTGGG	0.3542	0.3755	0.7669	0.7967	0.636	0.4599	0.3748	-0.207	-0.3755	0.0148	Fam189b
chr2	174610454	174610474	+	CCCCCTGACCTTACCGGCTC	0.4152	0.2172	0.617	0.3112	0.588	0.6023	0.3603	-0.325	-0.5365	0.005	Gba
chr2	174610499	174610519	+	TACTCGAAGCGGACGTCGGA	1.0	0.5443	0.6403	0.3837	0.3127	0.6328	0.4936	-0.1905	-0.4399	0.1276	Gba
chr2	174610536	174610556	+	TCCATCCAGGCCAACCGCAC	0.5097	0.504	0.617	0.4417	0.4717	0.6527	0.5447	0.8594	0.94	0.027	Gba
chr2	174611859	174611879	+	TAACATCATCCGGGTACCCA	0.4162	0.6051	0.5933	0.2881	0.345	0.6072	0.6032	0.6637	0.5807	0.0483	Gba
chr2	174612265	174612285	+	CCCACTTGGCTCAAGACCAA	0.3845	0.5585	0.6028	0.4017	0.3568	0.5789	0.5308	0.1782	0.0186	0.1029	Gba
chr2	174612656	174612676	+	TGGGTACCCCTTCCAATGCC	0.7136	0.3013	0.5495	0.3983	0.3373	0.5364	0.4031	-0.5543	-0.8473	0.0239	Gba
chr2	174612749	174612769	+	TGATGTGAAGCTACTCATAC	0.7041	0.4398	0.5553	0.272	0.3244	0.5628	0.3357	-0.5079	0.2051	0.0913	Gba
chr2	174612778	174612798	+	AGCGGCTGCTGCTACCCCGC	0.4595	0.2708	0.6311	0.3792	0.5799	0.5334	0.4288	-0.123	-0.1938	0.0445	Gba
chr2	174612788	174612808	+	GCTACCCCGCTGGGCACAGG	0.4017	0.5536	0.7335	0.6214	0.4778	0.6076	0.6703	0.7959	0.2533	0.2721	Gba
chr2	174613643	174613663	+	GAGGCAGCCAAGTACGTTCA	0.4021	0.5229	0.65	0.5484	0.462	0.6253	0.6439	0.1196	0.5869	0.0506	Gba
chr2	174613666	174613686	+	CATCGCTGTCCACTGGTATA	0.5847	0.4231	0.6733	0.3469	0.3166	0.4079	0.2957	-0.6876	-0.0099	0.1414	Gba
chr2	174613675	174613695	+	CCACTGGTATATGGATTTCC	0.2333	0.3329	0.4739	0.2398	0.2652	0.3788	0.2198	-0.7016	0.1925	0.0545	Gba
chr2	174616814	174616834	+	TGGCATCTATCCAAAAAGTA	0.3849	0.447	0.507	0.4099	0.2446	0.5067	0.314	-0.7227	-0.6757	0.3424	Mtx1
chr2	174616820	174616840	+	CTATCCAAAAAGTATGGATC	0.3917	0.3909	0.56	0.1868	0.2241	0.5164	0.3077	-0.5561	-0.3163	0.0382	Mtx1
chr2	174616926	174616946	+	GAGTATGTCCCCTTGCAGGC	0.2239	0.3733	0.5553	0.2359	0.2946	0.5952	0.4049	-0.3786	-0.4472	0.2823	Mtx1
chr2	174617035	174617055	+	TAGTCAGCATTATACTTCTG	0.4314	0.6261	0.5966	0.5429	0.4871	0.7081	0.5374	0.6376	0.4909	0.2364	Mtx1
chr2	174619302	174619322	+	TGTGATGACTTTTCCACTAC	0.745	0.3302	0.6308	0.277	0.3426	0.4404	0.1412	-1.7334	-1.5021	0.042	Mtx1
chr2	174619486	174619506	+	CTGATCTTGTGTACCTTCAG	0.317	0.5209	0.6583	0.5405	0.6096	0.6716	0.4243	0.079	-0.1767	0.1834	Mtx1
chr2	174620482	174620502	+	AGACCAGCAGAATAGCTCCA	0.2958	0.5861	0.6028	0.2317	0.4724	0.7111	0.6953	0.5893	0.7469	0.7009	Mtx1
chr2	174620566	174620586	+	TCGCCAGGAGGAACAGCCCC	0.2824	0.4721	0.5495	0.6353	0.589	0.6056	0.5981	0.7791	0.4975	0.1396	Mtx1
chr2	174620613	174620633	+	GTTTGAGGTCTAGGGAGGCG	0.3681	0.5954	0.6105	0.4791	0.4348	0.5398	0.449	0.3703	-0.4529	0.4859	Mtx1
chr2	174620797	174620817	+	CGCCGGAGACAAGCAGGGCT	0.3645	0.3529	0.5731	0.3953	0.5016	0.5753	0.3802	-0.2414	-0.548	0.0424	Mtx1
chr2	174620812	174620832	+	GGGCTTGGAAGAGGGGCATC	0.2117	0.4054	0.5461	0.5878	0.5527	0.473	0.2682	-0.5127	0.254	0.0223	Mtx1
chr2	174620832	174620852	+	TGGTGCGGCTTAACGGCCTT	0.7534	0.2679	0.5695	0.5893	0.4881	0.4311	0.1348	-1.5255	-1.3987	0.0188	Mtx1
chr2	174623188	174623208	+	CGGACAGCTTTACTCACTGC	0.4766	0.4071	0.5886	0.1819	0.4229	0.634	0.4083	-0.2446	-0.4762	0.0191	Thbs3
chr2	174623236	174623256	+	CGCCTCCCTCCAAAGCAAGG	0.4991	0.681	0.6866	0.4007	0.2945	0.6223	0.6017	0.4416	-0.1065	0.3733	Thbs3
chr2	174623299	174623319	+	TGGCTGGAGGCCTCTGTTGT	0.3036	0.4496	0.6689	0.6466	0.4857	0.4535	0.4247	-0.1151	-0.2511	0.0212	Thbs3
chr2	174624339	174624359	+	GTGCGGTACCAGCGGGAAGA	0.4922	0.4669	0.631	0.6242	0.4802	0.642	0.4261	0.551	0.5162	0.0669	Thbs3
chr2	174624377	174624397	+	GAACCTTCAGCAAGCAGGCT	0.3735	0.4884	0.5461	0.3946	0.2402	0.5329	0.3226	-0.3739	-0.3608	0.0566	Thbs3
chr2	174624438	174624458	+	GGACCTTCTCGACCCAGCCC	0.6908	0.4589	0.6311	0.2018	0.4135	0.6314	0.4849	0.5867	0.5317	0.1906	Thbs3
chr2	174624483	174624503	+	AAACTGGGTGACCAACACGC	0.4473	0.6795	0.5731	0.3642	0.3186	0.5966	0.6614	0.8451	0.6435	0.4339	Thbs3
chr2	174624530	174624550	+	TCCAGCGGAGGTCAGCGGAC	0.4197	0.4825	0.6311	0.5745	0.4924	0.5947	0.4399	0.0094	0.0491	0.0661	Thbs3
chr2	174624665	174624685	+	GCTGACCCCCTAGGGCTTTG	0.4855	0.454	0.6863	0.3818	0.3148	0.3829	0.355	-0.3797	-0.3925	0.1822	Thbs3
chr2	174624686	174624706	+	GGAATCGATGAAGATTATTT	0.3447	0.2323	0.5886	0.267	0.187	0.3534	0.1006	-1.0491	-0.2201	0.1093	Thbs3
chr2	174624698	174624718	+	GATTATTTTGGGTGGATCGA	0.3401	0.4901	0.5455	0.3182	0.2294	0.5727	0.3046	-0.4359	-0.5527	0.0651	Thbs3
chr2	174624707	174624727	+	GGGTGGATCGATGGCTCGGG	0.2314	0.4466	0.5918	0.7863	0.6331	0.6687	0.3806	0.0246	-0.3487	0.3296	Thbs3
chr2	174625872	174625892	+	CCTCATCCGGAACACCATCA	0.547	0.5978	0.6591	0.4806	0.2936	0.5209	0.6147	0.1134	0.1683	0.0833	Thbs3
chr2	174626130	174626150	+	CCACCTGGCCTGCGCGGCAA	0.5643	0.3586	0.6217	0.7287	0.4857	0.5764	0.461	-0.2665	-0.5071	0.1142	Thbs3
chr2	174626570	174626590	+	TACAAGGGCACCCGAGTGTC	0.5091	0.403	0.5164	0.5934	0.3806	0.4234	0.3843	-0.2177	0.0865	0.0179	Thbs3
chr2	174626575	174626595	+	GGGCACCCGAGTGTCTGGAG	0.327	0.6248	0.7008	0.6218	0.6211	0.6815	0.507	0.612	0.3982	0.034	Thbs3
chr2	174626783	174626803	+	GAATGTAACGACGGTAACAA	0.8956	0.5341	0.4986	0.4662	0.3973	0.6384	0.5381	0.2228	-0.0832	0.1445	Thbs3
chr2	174627392	174627412	+	TCATAGGGGTCTTTCAAATG	0.567	0.5663	0.6485	0.4611	0.4331	0.5613	0.5118	0.3783	0.0379	0.0315	Thbs3
chr2	174627415	174627435	+	TCCCTGCCGCCTGGGTTTCC	0.324	0.1886	0.6122	0.2478	0.1481	0.2265	0.0941	-1.0609	-0.5118	0.0038	Thbs3
chr2	174627742	174627762	+	TGTTTTCCCCTAGTGTAACG	0.3541	0.6051	0.6672	0.1791	0.0136	0.5523	0.6051	-0.6082	-0.7982	0.6112	Thbs3
chr2	174627747	174627767	+	TCCCCTAGTGTAACGTGGGC	0.6459	0.315	0.6028	0.1677	0.4081	0.5483	0.1175	-0.8515	-1.1351	0.034	Thbs3
chr2	174628026	174628046	+	CAGTGTGATGACGACGCTGA	0.9217	0.6022	0.5553	0.5529	0.5918	0.63	0.4164	-0.183	-0.3784	0.0347	Thbs3
chr2	174629925	174629945	+	CAGAAGGACACGGATGGCAA	0.2863	0.5582	0.6736	0.5709	0.5659	0.6503	0.5449	0.399	-0.0873	0.1294	Thbs3
chr2	174629954	174629974	+	AGACGCCTGTGACAACGATG	0.489	0.6743	0.6192	0.3618	0.5441	0.705	0.5875	0.9054	0.3029	0.415	Thbs3
chr2	174637712	174637732	+	TCCAACCCACAATGGCATCA	0.5987	0.6198	0.5319	0.2421	0.0531	0.4485	0.635	0.0673	0.1093	0.0289	Muc1
chr2	174637726	174637746	+	GCATCATGGTCCCAACTACC	0.4921	0.53	0.4879	0.2574	0.23	0.4689	0.4475	0.0499	0.4766	0.1565	Muc1
chr2	174637802	174637822	+	TAATAGCTCTGAATCAGACA	0.2854	0.6653	0.5647	0.2751	0.1094	0.6015	0.4423	0.4498	0.3604	0.1262	Muc1
chr2	174637910	174637930	+	GCGAACTACCAGTTCTGTGT	0.5994	0.4741	0.6216	0.3175	0.2308	0.5666	0.5277	0.1631	0.276	0.0702	Muc1
chr2	174637949	174637969	+	AGCCCATGATACCTCTGCGG	0.7065	0.5815	0.6725	0.513	0.5386	0.6888	0.6805	1.336	0.7539	0.2218	Muc1
chr2	174644892	174644912	+	GCCAGCGTGTAGGGCCTGGC	0.3868	0.2796	0.5933	0.3963	0.3671	0.3381	0.2887	-1.207	-1.1695	0.027	Trim46
chr2	174645000	174645020	+	GGTCATAGGCAAAGGTGCGT	0.699	0.5054	0.5741	0.3209	0.1716	0.6336	0.3624	0.2665	0.1587	0.1002	Trim46
chr2	174646057	174646077	+	TCTCCCGTCCCACATCCAGC	0.354	0.581	0.6875	0.0926	0.0162	0.4924	0.4279	0.2449	0.2654	0.712	Trim46
chr2	174646079	174646099	+	GCAATGACGGAAGGAGGAGC	0.36	0.484	0.488	0.4102	0.3348	0.6049	0.5337	0.7408	0.5779	0.3231	Trim46
chr2	174646112	174646132	+	GAATGTCTGGAGGGCCTCGG	0.3645	0.5905	0.6155	0.8426	0.7046	0.6874	0.5337	0.4789	-0.0487	0.2097	Trim46
chr2	174646127	174646147	+	CTCGGTGGCTCGGGCAATCC	0.6765	0.3178	0.6217	0.4849	0.4083	0.3746	0.2121	-0.3419	-0.221	0.0035	Trim46
chr2	174646358	174646378	+	GTACCTGTTATGCAGCTGTT	0.5182	0.4758	0.6358	0.4457	0.3149	0.4237	0.4383	-0.0152	0.5517	0.3514	Trim46
chr2	174646489	174646509	+	GCCGGGATAAACGCTCTTGC	0.706	0.4223	0.6405	0.2128	0.3356	0.5229	0.3816	-0.2508	0.0035	0.22	Trim46
chr2	174646561	174646581	+	CCCCTAGTCCCCGAACCAGC	0.3858	0.483	0.5495	0.1272	0.1996	0.4751	0.1734	-0.6435	-0.6567	0.1106	Trim46
chr2	174650692	174650712	+	TACGCCGTACCCTGCAGAGT	0.8615	0.5299	0.5744	0.4843	0.3877	0.5853	0.5115	0.6562	0.7701	0.0315	Trim46
chr2	174650725	174650745	+	GTTGACATGTCTTACAGTAG	0.462	0.6036	0.7004	0.3632	0.4246	0.6535	0.4191	0.1695	0.1217	0.0851	Trim46
chr2	174650748	174650768	+	GTCACCTCTTCCTTGTGGTC	0.5449	0.4054	0.6028	0.2983	0.3849	0.5486	0.3987	-0.6314	-0.7788	0.033	Trim46
chr2	174651936	174651956	+	TGGGTAGCGTGGGTTCGTGT	0.5334	0.3446	0.6642	0.5019	0.6145	0.6905	0.5298	0.1206	0.0342	0.0715	Trim46
chr2	174651960	174651980	+	CCTTCTGAGTGCCCCAGGGG	0.3325	0.4646	0.6955	0.6336	0.4324	0.5336	0.2758	0.2301	0.0165	0.1124	Trim46
chr2	174652057	174652077	+	CTTGCACAACTGGCACAGGA	0.3563	0.601	0.6247	0.3872	0.3186	0.5919	0.599	0.3337	-0.0583	0.2224	Trim46
chr2	174652164	174652184	+	CCCCCAGTTCCACATCGCCC	0.4144	0.4828	0.617	0.1861	0.3965	0.6236	0.6391	0.585	0.4904	0.2294	Trim46
chr2	174652194	174652214	+	GGCACGGGAATAAGATCGTC	0.7712	0.368	0.4739	0.4901	0.4608	0.5845	0.3211	-0.3614	-0.1639	0.0444	Trim46
chr2	174652484	174652504	+	AGGAGCCGGTCCAAGCGATC	0.9907	0.4779	0.6311	0.3491	0.3665	0.4356	0.3418	-0.0584	0.6185	0.011	Trim46
chr2	174652489	174652509	+	CCGGTCCAAGCGATCTGGCT	0.8791	0.3988	0.65	0.4715	0.4581	0.561	0.275	-0.4557	-0.5964	0.0032	Trim46
chr2	174652575	174652595	+	CCGAACTCGGATCCCCACCA	0.6562	0.6064	0.617	0.5178	0.5426	0.5891	0.6512	0.7782	0.6693	0.2489	Trim46
chr2	174652593	174652613	+	CATGGCCTATGTACCCCTGC	0.4771	0.4865	0.6591	0.3685	0.4836	0.5523	0.4571	-0.3332	-0.1464	0.1278	Trim46
chr2	174652632	174652652	+	CACAGGCCTGGCACACGTTG	0.4429	0.4531	0.6569	0.652	0.5668	0.687	0.4405	0.0628	-0.367	0.0428	Trim46
chr2	174652652	174652672	+	TGGGTACAAGGCAGCACTAG	0.4519	0.575	0.6158	0.6372	0.651	0.6989	0.5359	0.6562	0.4642	0.0805	Trim46
chr2	174652679	174652699	+	TTGTACATCTCTTGGCACAC	0.3303	0.5383	0.4703	0.1791	0.0564	0.4506	0.3582	-0.1107	-0.2203	0.0511	Trim46
chr2	174655179	174655199	+	GCAGATATACAGCCGCCAGT	0.5142	0.5772	0.6358	0.3545	0.183	0.5431	0.3248	0.4943	0.7199	0.7194	Krtcap2
chr2	174655193	174655213	+	GCCAGTTGGCCTCCACCGAG	0.5399	0.615	0.6192	0.6007	0.5961	0.6526	0.5953	0.7979	0.1938	0.1988	Krtcap2
chr2	174655407	174655427	+	AACCCAGGCCTTCAATAATC	0.5333	0.361	0.5495	0.3145	0.0526	0.2531	0.1068	-1.6389	-0.4446	0.026	Krtcap2
chr2	174657437	174657457	+	ACCGAGTCTGTGTCACCACT	0.7443	0.5553	0.592	0.5171	0.416	0.518	0.525	-0.0742	0.2023	0.3574	Krtcap2
chr2	174678873	174678893	+	CAGCCAGCAGGGTTGCCGTC	0.539	0.4167	0.6642	0.588	0.3076	0.3679	0.363	-0.737	-0.4226	0.0884	Slc50a1
chr2	174680175	174680195	+	TCCGCACTCTCACAGGCCAG	0.3274	0.6329	0.6866	0.7075	0.5275	0.6305	0.6229	1.0428	0.3798	0.3082	Slc50a1
chr2	174680175	174680195	+	TCCGCACTCTCACAGGCCAG	0.3274	0.6329	0.6866	0.7075	0.5275	0.6305	0.6229	1.0428	0.3798	0.3082	Slc50a1
chr2	174680211	174680231	+	GGTGAAGAGCACGCAGGCAC	0.3098	0.4256	0.5917	0.4733	0.5271	0.7095	0.5941	0.7037	0.3591	0.1115	Slc50a1
chr2	174685673	174685693	+	CAGCTTCTCCGGGCCGTGCT	0.6894	0.4216	0.6784	0.596	0.3897	0.4055	0.4198	-0.6055	-0.5899	0.0484	Efna1
chr2	174685679	174685699	+	CTCCGGGCCGTGCTTGGCAC	0.2575	0.2021	0.7161	0.3988	0.4886	0.6341	0.3338	-0.3854	-0.595	0.0347	Efna1
chr2	174685684	174685704	+	GGCCGTGCTTGGCACTGGGC	0.229	0.3954	0.6642	0.445	0.4594	0.571	0.358	-0.6195	-0.8247	0.0699	Efna1
chr2	174685712	174685732	+	CTTCCAGCGAACCTGGTCCT	0.4482	0.4582	0.6733	0.3717	0.3818	0.4413	0.5367	-0.6602	-0.5383	0.0653	Efna1
chr2	174685717	174685737	+	AGCGAACCTGGTCCTTGGAC	0.8992	0.3186	0.6311	0.3681	0.5012	0.655	0.4195	0.0782	0.1845	0.0204	Efna1
chr2	174685741	174685761	+	GCTCGCATGTCACATACTCC	0.7344	0.5114	0.6591	0.1826	0.385	0.6139	0.5404	0.5358	0.5224	0.1701	Efna1
chr2	174685809	174685829	+	ACAGAGTCGTCCTCGTAATG	0.9369	0.5006	0.7244	0.4021	0.433	0.6321	0.571	0.3122	0.2687	0.1266	Efna1
chr2	174689040	174689060	+	AGGCACCACGATCACAAATC	0.5909	0.4909	0.617	0.338	0.1524	0.3858	0.2341	-0.5682	0.32	0.0715	Efna1
chr2	174689069	174689089	+	TGCTGCTCGACTCCGCCTTT	0.8085	0.1216	0.5837	0.2431	0.2593	0.2854	-0.0353	-1.5819	-1.0674	0.03	Efna1
chr2	174689074	174689094	+	CTCGACTCCGCCTTTTGGGC	0.7637	0.3485	0.6311	0.1977	0.2423	0.5016	0.1865	-0.767	-1.0346	0.0251	Efna1
chr2	174689136	174689156	+	CGCGCTGCCCCAGGGCTTGG	0.2479	0.4549	0.6583	0.4769	0.4379	0.5274	0.4918	0.2534	-0.2372	0.0558	Efna1
chr2	174731405	174731425	+	ATGCAGGTTGTGAGTGGGCG	0.3944	0.5099	0.6723	0.7851	0.49	0.5809	0.3754	-0.5807	-1.1703	0.2962	Efna3
chr2	174731779	174731799	+	AGTAGTATTCTTGGCCGGCA	0.976	0.4932	0.5599	0.7355	0.3196	0.5853	0.2001	-0.2051	-0.4926	0.057	Efna3
chr2	174731815	174731835	+	GCGAGAAGGCGCTGTAGCGC	0.6404	0.4283	0.5603	0.3582	0.0	0.4977	0.449	0.2098	-0.0153	0.0256	Efna3
chr2	174731879	174731899	+	CCGGTTGCATTCCCAGCGCT	0.3207	0.383	0.5354	0.5826	0.4857	0.5136	0.4513	-0.0668	-0.3182	0.074	Efna3
chr2	174732046	174732066	+	AGCCCTCGCGCCGCAGGCTG	0.6437	0.4314	0.6617	0.5232	0.5907	0.599	0.4552	0.0101	-0.5454	0.0359	Efna3
chr2	174737855	174737875	+	GTCCCCGACTCACTGCTGGT	0.2997	0.5059	0.6311	0.2558	0.4431	0.6253	0.591	0.6688	0.5163	0.1763	Efna3
chr2	174750334	174750354	+	GCAAACGTTTCCGGGCCCTC	0.5216	0.3377	0.5461	0.305	0.2242	0.417	0.2295	-1.0363	-0.9218	0.028	Efna4
chr2	174750343	174750363	+	TCCGGGCCCTCTGGGGGCCC	0.3352	0.1887	0.6122	0.4337	0.1663	0.0373	0.2436	-1.806	-2.1334	0.0023	Efna4
chr2	174750358	174750378	+	GGCCCTGGGCTCTCATAATG	0.4095	0.3536	0.6334	0.4799	0.5868	0.6171	0.3681	-0.1329	-0.3381	0.0147	Efna4
chr2	174750425	174750445	+	CATCTCCTCGAAGCAACCTG	0.2421	0.5844	0.6614	0.438	0.5104	0.6633	0.5184	0.6444	0.1716	0.4389	Efna4
chr2	174752795	174752815	+	GCCGTGCTACCTGGGGTTAG	0.3191	0.4601	0.6535	0.6243	0.5244	0.5233	0.427	0.2281	-0.1339	0.1052	Efna4
chr2	174752825	174752845	+	GTAGATAGAGTGGCGGAGGC	0.5584	0.427	0.65	0.3172	0.4919	0.5108	0.3984	0.0349	-0.0518	0.1851	Efna4
chr2	174758353	174758373	+	GGACCTCCGAGAGCTGATCT	0.5287	0.43	0.6453	0.2351	0.394	0.5803	0.4398	0.0225	0.1989	0.0468	Adam15
chr2	174758389	174758409	+	GAGGCTGGTTCCTACCCCAC	0.4647	0.5573	0.617	0.8487	0.6923	0.6581	0.6275	0.8378	0.8959	0.1466	Adam15
chr2	174758411	174758431	+	GCACTGTAGTTGCCCACAAA	0.458	0.4203	0.6736	0.4536	0.2977	0.4821	0.32	-0.4664	0.0501	0.3726	Adam15
chr2	174758420	174758440	+	TTGCCCACAAATGGCATCTC	0.3413	0.3159	0.5461	0.4328	0.2224	0.3416	0.1668	-0.9975	-0.4832	0.0073	Adam15
chr2	174758577	174758597	+	AAAGGCATTACCCCGAGTGT	0.6564	0.6001	0.6311	0.4768	0.4385	0.5968	0.5241	0.7177	0.7215	0.1412	Adam15
chr2	174758585	174758605	+	TACCCCGAGTGTTGGCTGTT	0.3102	0.4261	0.5603	0.4754	0.3206	0.3069	0.2652	-0.9852	-0.5246	0.007	Adam15
chr2	174758633	174758653	+	CCCCAGGTCCCCAAAGCGAC	0.3749	0.4583	0.5731	0.3159	0.2489	0.4829	0.4362	0.1636	-0.0698	0.1289	Adam15
chr2	174758778	174758798	+	AGGCAAATCGCAATCGTCTG	1.0	0.5344	0.6583	0.4984	0.4232	0.6334	0.2919	-0.3956	-0.8015	0.0937	Adam15
chr2	174759025	174759045	+	ACTGTGCTCCCGGCCTCAGC	0.3507	0.4321	0.7583	0.4352	0.0	0.3289	0.3799	0.0026	0.1926	0.1269	Adam15
chr2	174759322	174759342	+	AGAGGACATAGGGGCCCGGC	0.4144	0.4086	0.5933	0.5863	0.5308	0.5545	0.357	0.0244	0.2051	0.0592	Adam15
chr2	174759326	174759346	+	GACATAGGGGCCCGGCTGGG	0.3215	0.5445	0.6441	0.6501	0.5973	0.5526	0.4101	0.0295	-0.2534	0.0073	Adam15
chr2	174759410	174759430	+	CAGTTGCTGAAGTTCAGACC	0.5215	0.5592	0.5977	0.5755	0.3495	0.6189	0.6398	0.8113	0.8465	0.1769	Adam15
chr2	174759529	174759549	+	CCCCACTGTTACTCACTCTG	0.2781	0.6423	0.5908	0.3995	0.5617	0.6557	0.6188	0.6338	-0.0328	0.0849	Adam15
chr2	174759600	174759620	+	AACTGTTCCCAGGTGAATCG	0.4387	0.6194	0.6722	0.2998	0.4305	0.6459	0.7189	0.5053	-0.0483	0.1557	Adam15
chr2	174759630	174759650	+	CCAGGCTGTGACCCAACTCG	0.6457	0.5897	0.6334	0.4029	0.6244	0.6877	0.6322	0.8298	0.1878	0.1839	Adam15
chr2	174759637	174759657	+	GTGACCCAACTCGTGGGCAA	0.417	0.4937	0.617	0.5729	0.5243	0.6388	0.5293	0.3369	-0.0952	0.1045	Adam15
chr2	174759669	174759689	+	CTCCTAAGATGCTTGTCGAG	0.7132	0.6246	0.6583	0.4078	0.353	0.5677	0.411	-0.0998	-0.6053	0.3538	Adam15
chr2	174760182	174760202	+	CTGAATGGCCATGCCCACCA	0.3833	0.5482	0.617	0.472	0.4482	0.6422	0.6377	0.2901	0.1608	0.0974	Adam15
chr2	174760332	174760352	+	GGGATCCTTACGTCACAAGC	0.7351	0.4807	0.5542	0.2132	0.3089	0.6356	0.3643	-0.051	-0.002	0.0806	Adam15
chr2	174760411	174760431	+	GTCTAGCAGGACAGCTGGGT	0.3486	0.5141	0.5222	0.5203	0.4885	0.6203	0.5198	0.2759	0.3354	0.0187	Adam15
chr2	174760617	174760637	+	GTGTTCGGTTCAGCAGTTGT	0.7098	0.5371	0.4879	0.6269	0.3979	0.5355	0.474	0.2731	0.2689	0.2524	Adam15
chr2	174761714	174761734	+	TGCTGTTCCAAAAGGAGGTC	0.2624	0.4822	0.4703	0.3971	0.378	0.5661	0.2568	-0.6659	-0.5695	0.0613	Adam15
chr2	174761728	174761748	+	GAGGTCTGGTGCTGCCTCGG	0.2577	0.4804	0.6299	0.8275	0.7483	0.5713	0.5078	0.2404	-0.2654	0.0035	Adam15
chr2	174761750	174761770	+	GGCACAAATGCATGCCAGCT	0.4801	0.3761	0.5177	0.4655	0.1892	0.2267	0.2636	-0.898	-0.9087	0.0034	Adam15
chr2	174761763	174761783	+	GCCAGCTTGGGGCACAGGTG	0.21	0.455	0.7338	0.5765	0.6009	0.6106	0.3458	0.0702	-0.0543	0.0504	Adam15
chr2	174762980	174763000	+	GTCTCAGGTAAACCAGTCTG	0.4535	0.6247	0.5434	0.5168	0.5992	0.6811	0.6571	0.9689	0.3296	0.2121	Adam15
chr2	174763593	174763613	+	AGCACTTCTGTTAGGTTAAT	0.3268	0.1215	0.5177	0.4104	0.157	0.2329	0.0412	-1.6798	-0.7691	0.0263	Adam15
chr2	174769118	174769138	+	CATTGCGCATCTCCGTGGCC	0.6276	0.5212	0.6258	0.2677	0.0	0.2836	0.2552	-0.8096	-1.0641	0.0639	Dcst1
chr2	174769171	174769191	+	GTCTTTTCTGCCTTGCGGAG	0.5399	0.5228	0.6108	0.5139	0.2606	0.5882	0.3513	-1.1568	-1.5101	0.1301	Dcst1
chr2	174772878	174772898	+	TCCTACCTTAATGTCAATAT	0.3738	0.3926	0.527	0.4747	0.0	0.3203	0.2199	-0.9087	-0.0095	0.0287	Dcst1
chr2	174772987	174773007	+	TGACACCAGATCTCCATCAC	0.321	0.5779	0.617	0.4543	0.4444	0.5828	0.5962	0.3916	0.6576	0.1504	Dcst1
chr2	174773761	174773781	+	CTCACGAGAACAGCGCAGCT	0.5386	0.5307	0.6405	0.3373	0.3174	0.4859	0.5484	-0.1354	-0.254	0.0931	Dcst1
chr2	174773788	174773808	+	CAGCTCATACACCATCTGTG	0.275	0.7171	0.6725	0.3794	0.5311	0.6689	0.7386	1.0069	0.6471	0.4441	Dcst1
chr2	174773796	174773816	+	ACACCATCTGTGTGGACAGG	0.2761	0.585	0.6488	0.6181	0.439	0.5834	0.5335	0.5561	0.0886	0.1923	Dcst1
chr2	174773809	174773829	+	GGACAGGTGGAGTCTGGCTC	0.2039	0.4033	0.6877	0.4331	0.4988	0.6197	0.5157	0.3558	0.0626	0.1219	Dcst1
chr2	174773895	174773915	+	AGCCAATGTTACTCTCCACC	0.8556	0.5055	0.5886	0.0087	0.3991	0.601	0.4854	-0.0999	-0.0808	0.1693	Dcst1
chr2	174774643	174774663	+	CACTGCCCGCAGAGGGGCCG	0.3681	0.3738	0.6297	0.503	0.3219	0.2257	0.3224	-0.8543	-1.3951	0.0865	Dcst1
chr2	174774736	174774756	+	ATTGATGTTGTACTGTAGAT	0.4055	0.5299	0.6308	0.3954	0.2992	0.4676	0.2911	-0.3296	0.2764	0.1559	Dcst1
chr2	174775426	174775446	+	CCCCTTCTCACCTTTGTAGA	0.3175	0.3905	0.6028	0.3748	0.1374	0.3747	0.1522	-0.9638	-1.1409	0.316	Dcst1
chr2	174775498	174775518	+	CTTGGGTACCAACAGGAGAC	0.4251	0.5522	0.6827	0.4226	0.3795	0.537	0.4738	0.4625	0.4034	0.0687	Dcst1
chr2	174780629	174780649	+	CTGCTCCTCGTAAATGTTCA	0.3168	0.3893	0.6028	0.3757	0.2184	0.3726	0.0856	-1.4302	-1.4751	0.0735	Dcst1
chr2	174780784	174780804	+	CCTAGCAGGAAAGCAGTGAC	0.3977	0.4775	0.5775	0.3936	0.4904	0.6366	0.4236	-0.2089	-0.2523	0.0105	Dcst1
chr2	174780796	174780816	+	GCAGTGACTGGGAACTCTCC	0.3047	0.4813	0.6736	0.2497	0.4819	0.6649	0.5439	0.5482	0.8899	0.0852	Dcst1
chr2	174780829	174780849	+	AGGAACCGGCTCCAGGAAAC	0.3206	0.4047	0.6311	0.4839	0.3474	0.533	0.4925	-0.2601	0.2246	0.0147	Dcst1
chr2	174782103	174782123	+	CCTGGTGACCACTGTGACTT	0.3488	0.3597	0.6024	0.5832	0.2976	0.3699	0.332	-0.3906	-0.4783	0.0586	Dcst2
chr2	174782116	174782136	+	GTGACTTTGGCTGCCTTCCT	0.2553	0.311	0.617	0.4134	0.4078	0.4467	0.2097	-0.8178	-0.4445	0.0414	Dcst2
chr2	174782333	174782353	+	GCAGAGCCGTTTGCTGCTGT	0.2386	0.4675	0.6547	0.5038	0.3609	0.5166	0.468	-0.0452	-0.4467	0.1457	Dcst2
chr2	174782411	174782431	+	CACCCGGGCAAGCGAAGCTG	0.9057	0.5179	0.6333	0.5356	0.5465	0.6671	0.642	0.4416	-0.1885	0.1084	Dcst2
chr2	174782833	174782853	+	TATTGCCCAGAAGGCCAAAG	0.3835	0.6668	0.6246	0.5526	0.288	0.6139	0.5993	0.2094	-0.1549	0.5135	Dcst2
chr2	174782872	174782892	+	CAAGTTCTTCCGGTCTGTCA	0.4674	0.5318	0.65	0.4335	0.0976	0.5142	0.4399	-0.0532	-0.1174	0.0402	Dcst2
chr2	174783105	174783125	+	GCCTGCAGAACATGTGGTAT	0.4361	0.4561	0.4844	0.3407	0.465	0.51	0.3113	-0.4572	-0.3314	0.0827	Dcst2
chr2	174783119	174783139	+	TGGTATTGGCTCCTTCATAT	0.2851	0.479	0.5553	0.2681	0.3195	0.4563	0.1975	-0.59	0.3547	0.0541	Dcst2
chr2	174783142	174783162	+	CGATGTGTGCAACTCAGAGC	0.3479	0.4952	0.5553	0.1963	0.3017	0.6241	0.4053	-0.0302	-0.0797	0.0727	Dcst2
chr2	174783253	174783273	+	TGTGCTCTTGCCATTCAAAC	0.3165	0.4426	0.6591	0.3899	0.0943	0.3953	0.2311	-0.6255	-0.4808	0.1832	Dcst2
chr2	174784224	174784244	+	AGCCACCCACTACTTCTCTG	0.2125	0.6702	0.6866	0.2632	0.4982	0.653	0.6643	0.8098	0.3681	0.1653	Dcst2
chr2	174784257	174784277	+	CTCTCGGAGCCTGTCCCAGG	0.2391	0.6466	0.6769	0.7104	0.5983	0.6631	0.5201	0.7362	0.4591	0.1215	Dcst2
chr2	174784263	174784283	+	GAGCCTGTCCCAGGTGGCTT	0.2114	0.2886	0.5744	0.4775	0.3913	0.4394	0.2898	-0.5998	-0.7895	0.1621	Dcst2
chr2	174784744	174784764	+	ATCGGTATGGTTACCTGAAC	0.3257	0.2655	0.6028	0.4204	0.4676	0.473	0.1201	-0.8679	-0.1847	0.0099	Dcst2
chr2	174784808	174784828	+	CATGGAGGCAGTGCGCTCCT	0.2245	0.5244	0.6875	0.7033	0.3273	0.3392	0.4393	-0.1039	0.2856	0.1085	Dcst2
chr2	174786534	174786554	+	CTCCTGGTCTTTCTGGACTA	0.2965	0.4492	0.6263	0.5431	0.5177	0.5236	0.4294	-0.4201	-0.4591	0.1177	Dcst2
chr2	174786544	174786564	+	TTCTGGACTATGGCGTCTTC	0.41	0.2839	0.6261	0.2131	0.2135	0.3426	0.0465	-1.2497	-0.7921	0.0365	Dcst2
chr2	174788040	174788060	+	TGTGTTAGTGTCTATAAAGG	0.3288	0.6187	0.7004	0.5875	0.5058	0.6601	0.6455	1.2013	0.7518	0.541	Dcst2
chr2	174788079	174788099	+	GGGGAATATTTACCGTGACC	0.777	0.5578	0.5744	0.3391	0.3536	0.6034	0.394	0.0491	0.1028	0.0665	Dcst2
chr2	174798696	174798716	+	GGCCCGGTGCCAGGGCGTCC	0.6227	0.4115	0.6122	0.3836	0.2957	0.3533	0.2548	-0.1614	-0.1224	0.023	Zbtb7b
chr2	174798736	174798756	+	AGCCATCAGGTCAGGATCGA	0.6768	0.5031	0.5461	0.3947	0.4486	0.5743	0.337	-0.4275	-0.3434	0.0485	Zbtb7b
chr2	174798978	174798998	+	CTTCTTCATAGGCCAAGGGG	0.3563	0.5638	0.6802	0.5852	0.2459	0.5679	0.3202	0.256	0.0716	0.2267	Zbtb7b
chr2	174799030	174799050	+	ATGGTTCGCTCGGGCCCCTT	0.9453	0.3227	0.6075	0.8719	0.398	0.2232	0.1537	-1.1806	-0.7825	0.0404	Zbtb7b
chr2	174799085	174799105	+	CGGCGGGCAACAGGTCGAGG	0.3968	0.5627	0.6677	0.6938	0.6099	0.654	0.5484	0.973	0.4065	0.1187	Zbtb7b
chr2	174799283	174799303	+	ATGCAAGCAGCGATGACACA	0.3411	0.6112	0.65	0.4571	0.1455	0.5659	0.5665	0.318	0.2972	0.3496	Zbtb7b
chr2	174799327	174799347	+	TTGGAGTACAGCCGGCATAT	0.7022	0.4325	0.5838	0.4063	0.1927	0.3646	0.2578	-0.2551	0.8442	0.0462	Zbtb7b
chr2	174799336	174799356	+	AGCCGGCATATTGGCGCTGC	0.9188	0.3659	0.5696	0.4505	0.3445	0.4969	0.4293	-0.0727	-0.1274	0.004	Zbtb7b
chr2	174799339	174799359	+	CGGCATATTGGCGCTGCTGG	0.8414	0.5497	0.6866	0.5989	0.5267	0.6219	0.4036	0.1109	-0.6679	0.0541	Zbtb7b
chr2	174799564	174799584	+	CTCAAGACCCTGCGTCCTGA	0.4092	0.5262	0.6169	0.1791	0.2699	0.4938	0.2745	-0.4823	-0.5332	0.1307	Zbtb7b
chr2	174820081	174820101	+	TGGGTCAGGGGCTGCATCGG	0.7105	0.4593	0.6441	0.7925	0.7338	0.6761	0.6109	0.7315	0.3389	0.0049	Lenep
chr2	174824494	174824514	+	TTGAGCCAGGGCAGTCTCAA	0.2578	0.5401	0.5744	0.6324	0.3987	0.511	0.3276	-0.5151	-0.0999	0.0823	Flad1
chr2	174825258	174825278	+	GGTAGGGGATGAGTGATCCT	0.3447	0.3911	0.6827	0.4843	0.5447	0.5896	0.5394	-0.1823	0.009	0.1035	Flad1
chr2	174825393	174825413	+	GGTTAAGCCTACGCCCAAAG	0.9143	0.6366	0.6813	0.4246	0.5146	0.7411	0.5286	0.1123	-0.2849	0.2266	Flad1
chr2	174825415	174825435	+	GGCCTGCGCCTCAGACAGGA	0.2823	0.4301	0.5164	0.3787	0.475	0.6509	0.468	0.0482	-0.2561	0.0328	Flad1
chr2	174825462	174825482	+	CCACATACAACTCCTTCAGG	0.3941	0.6772	0.6725	0.3293	0.2993	0.6146	0.571	0.4903	0.0872	0.3332	Flad1
chr2	174825483	174825503	+	GGAATTGCACGGCTGTGTTT	0.3906	0.3359	0.65	0.3346	0.2374	0.3993	0.1925	-0.7872	-0.1141	0.1509	Flad1
chr2	174825585	174825605	+	CCAGCGGGAATCTGAAGGGG	0.2817	0.5748	0.5719	0.7087	0.6068	0.6462	0.5913	0.6359	0.2191	0.1088	Flad1
chr2	174825757	174825777	+	AAAGGTCACATCGTCATGAG	0.409	0.6405	0.6866	0.5756	0.3682	0.5509	0.5441	0.3659	0.1001	0.062	Flad1
chr2	174825799	174825819	+	GAGGACGTGAGTGAAGCGCC	0.9717	0.5569	0.5354	0.6053	0.5445	0.6474	0.6407	0.702	0.3379	0.0814	Flad1
chr2	174825826	174825846	+	TGAGGTGACCTCGGATGCAA	0.4932	0.5922	0.4928	0.6179	0.5118	0.6555	0.5721	0.63	0.4028	0.1319	Flad1
chr2	174825910	174825930	+	CCGGCAAAGAAAGTAAGTGT	0.6934	0.6422	0.507	0.563	0.4648	0.6939	0.6279	0.6767	0.5278	0.1959	Flad1
chr2	174841224	174841244	+	CCGGATGAGCAACTTGAAGC	0.6737	0.5253	0.6028	0.2474	0.158	0.572	0.3502	0.2048	-0.0417	0.0765	Shc1
chr2	174841248	174841268	+	CAATCCTGCTGGGGGGCGCC	0.7209	0.1537	0.56	0.3919	0.0	0.0043	0.1541	-1.4874	-1.7315	0.0053	Shc1
chr2	174841360	174841380	+	CAGGACATGAACAAGCTGAG	0.205	0.699	0.6583	0.4404	0.5316	0.6795	0.6684	1.099	0.6313	0.2582	Shc1
chr2	174841401	174841421	+	TCGGGTAGAAGGGGGCCAGC	0.4104	0.3076	0.5933	0.4778	0.3389	0.3269	0.1708	-0.2728	-0.102	0.0183	Shc1
chr2	174841457	174841477	+	TCAATAAGCCCACACGAGGC	0.9718	0.5216	0.6028	0.2465	0.1243	0.5053	0.4728	0.294	0.0458	0.2554	Shc1
chr2	174841489	174841509	+	AACGACAAAGTCATGGGACC	0.4058	0.503	0.5886	0.2783	0.4466	0.6138	0.4134	-0.2499	-0.3963	0.0167	Shc1
chr2	174842074	174842094	+	CCTCCTTCCCCTACAGTACA	0.2379	0.4096	0.5917	0.2557	0.269	0.488	0.4761	-0.5592	-0.5287	0.1498	Shc1
chr2	174842083	174842103	+	CCTACAGTACATGGGTTGCG	0.6322	0.613	0.6437	0.4083	0.5152	0.6322	0.7334	0.5399	-0.165	0.5719	Shc1
chr2	174842918	174842938	+	TACCAGCAGCCTTAACCTCA	0.2691	0.5617	0.5589	0.2279	0.4121	0.5932	0.5997	0.3715	0.4779	0.0745	Shc1
chr2	174852166	174852186	+	GACCCCCATGGTGGATCATC	0.5642	0.3802	0.4928	0.4171	0.3818	0.3715	0.2784	-0.4497	0.4097	0.0358	Pygo2
chr2	174852211	174852231	+	TGACTTCGGAGCCCCTAAGA	0.484	0.4101	0.6453	0.4062	0.2844	0.4905	0.4631	-0.0386	0.2819	0.0212	Pygo2
chr2	174852236	174852256	+	GGTGCGGGCCCTCCGTTCCT	0.4107	0.3521	0.7394	0.5792	0.2785	0.2648	0.2248	-0.8755	-0.6705	0.1278	Pygo2
chr2	174852280	174852300	+	CTTTCGTGTACAGGGGGGCA	1.0	0.4423	0.5643	0.4996	0.0	0.3289	0.1912	-0.4775	-0.9621	0.1115	Pygo2
chr2	174852305	174852325	+	GGCCAGGTCCCCCCAGGCTA	0.4619	0.4011	0.6014	0.4723	0.508	0.5243	0.4345	-0.0068	-0.0928	0.1311	Pygo2
chr2	174852407	174852427	+	AATATGCCTCCTCAGGGCCC	0.2874	0.4625	0.6827	0.2665	0.0036	0.2882	0.4211	0.3114	0.3184	0.1229	Pygo2
chr2	174852463	174852483	+	TCAGCCCTTCAACCAGTCTC	0.6239	0.3071	0.5495	0.3201	0.3638	0.5276	0.4205	0.0145	0.2049	0.0256	Pygo2
chr2	174852511	174852531	+	GCAAATGATACCAGGCCCGG	0.8235	0.6348	0.5874	0.5275	0.4948	0.6795	0.5049	0.5866	0.1075	0.3476	Pygo2
chr2	174852521	174852541	+	CCAGGCCCGGTGGGGGGATT	0.6467	0.2146	0.6358	0.6091	0.2511	0.0749	-0.0316	-1.3515	-1.1155	0.0089	Pygo2
chr2	174852683	174852703	+	CCCAACACAAGTCCCTTCCC	0.3782	0.5103	0.6028	0.1791	0.404	0.5675	0.5119	-0.0299	0.2087	0.0532	Pygo2
chr2	174862942	174862962	+	GAATCAGCTGGGACCTTGAA	0.321	0.3804	0.6167	0.3893	0.4746	0.6375	0.3526	-0.3363	0.0747	0.1648	Pbxip1
chr2	174863304	174863324	+	CTGGGTGGTGATGACGGTCA	0.2549	0.4375	0.617	0.972	0.711	0.6419	0.5452	0.1254	-0.0123	0.0224	Pbxip1
chr2	174863360	174863380	+	AGATTTGCAGGAGACTCCTA	0.3653	0.5148	0.5553	0.5281	0.3583	0.6283	0.5147	0.1485	0.5768	0.2023	Pbxip1
chr2	174864908	174864928	+	CCTCCAGTTTGGAAAGAGCA	0.2469	0.5675	0.5964	0.3443	0.4181	0.6115	0.4051	-0.2008	-0.4734	0.4392	Pbxip1
chr2	174864946	174864966	+	TGATGACACTGATGTAGATG	0.2161	0.6643	0.5541	0.3323	0.4192	0.6497	0.504	0.1956	-0.5343	0.036	Pbxip1
chr2	174865373	174865393	+	GTCCGCAGGACTAGGAGCCG	0.5683	0.5146	0.6299	0.3885	0.5751	0.5296	0.2943	0.2245	-0.4698	0.0744	Pbxip1
chr2	174865472	174865492	+	TCACTTACCTACAGAGCCCG	0.4691	0.699	0.52	0.4714	0.4319	0.6125	0.6564	0.9317	0.0331	0.5151	Pbxip1
chr2	174866583	174866603	+	GGCTAACTGTGTCCGGGGTG	0.6538	0.5199	0.625	0.6694	0.5745	0.5949	0.3047	-0.8733	-1.3177	0.0403	Pbxip1
chr2	174866887	174866907	+	GAGAGTCAGGGTATTAACAC	0.6648	0.6382	0.6028	0.6104	0.5519	0.6899	0.6762	0.9205	0.9156	0.2666	Pbxip1
chr2	174881403	174881423	+	GACTGTGTGTTGCAGGAGCA	0.2642	0.5278	0.5884	0.4516	0.4982	0.5976	0.527	-0.2085	-0.7355	0.1743	Pmvk
chr2	174881408	174881428	+	TGTGTTGCAGGAGCATGGCT	0.2308	0.4942	0.5917	0.3815	0.453	0.6405	0.4671	0.3808	0.2426	0.1316	Pmvk
chr2	174881473	174881493	+	ATCGGAGGGACATGATCTGT	0.6638	0.4641	0.4787	0.4787	0.5012	0.5658	0.3803	0.0427	0.2718	0.0073	Pmvk
chr2	174881525	174881545	+	CTTCTTCTGCCGGAAGATTG	0.4152	0.5267	0.6944	0.4325	0.2961	0.4405	0.4793	-0.0307	-0.3715	0.2366	Pmvk
chr2	174881548	174881568	+	AAGGCGTGTCCCAGCCTATC	0.2336	0.2547	0.598	0.5135	0.2982	0.1968	0.1021	-1.0788	0.0795	0.0083	Pmvk
chr2	174884503	174884523	+	GGAGGATGTCTGACATCCAG	0.2276	0.7095	0.6381	0.6111	0.6837	0.715	0.6103	0.8948	0.5133	0.5754	Pmvk
chr2	174937343	174937363	+	CCAAGTTCCACAGCCACAAG	0.409	0.567	0.6866	0.4152	0.4295	0.5794	0.3747	-0.2697	-0.7201	0.2168	Kcnn3
chr2	174937352	174937372	+	ACAGCCACAAGTGGGCCTGG	0.2512	0.6423	0.6299	0.5338	0.643	0.6672	0.6178	0.5564	0.121	0.2441	Kcnn3
chr2	174937384	174937404	+	GCACCGGCAGGCCAGCCCCC	0.4623	0.3637	0.6831	0.4687	0.4597	0.4891	0.4452	0.3354	0.3707	0.4629	Kcnn3
chr2	174937652	174937672	+	CAGCATGCCGGCACCACTGC	0.412	0.5221	0.6453	0.421	0.4009	0.5782	0.5425	-0.1311	-0.1488	0.0326	Kcnn3
chr2	174937700	174937720	+	AAGCGGAAAAACCAAAACAT	0.3091	0.5832	0.5447	0.5231	0.2607	0.5872	0.6064	0.3782	0.357	0.2164	Kcnn3
chr2	174937772	174937792	+	AGTGACTATGCTCTGATTTT	0.4016	0.1629	0.645	0.2975	0.2137	0.2951	0.0686	-1.5103	-0.7494	0.0128	Kcnn3
chr2	174937781	174937801	+	GCTCTGATTTTTGGGATGTT	0.3156	0.2528	0.5835	0.4499	0.317	0.3699	0.155	-1.4665	-1.4608	0.0462	Kcnn3
chr2	174937818	174937838	+	TGATAGAGACCGAACTGTCT	0.7749	0.4951	0.6119	0.227	0.0663	0.4443	0.4726	-0.2222	0.0624	0.0258	Kcnn3
chr2	175024052	175024072	+	CAGCTCTTTGTGATCGACAA	0.6632	0.5972	0.6216	0.6689	0.329	0.5755	0.2985	-0.3656	-0.5252	0.2209	Kcnn3
chr2	175024108	175024128	+	GCGCATCCTCTACATCAGCC	0.9045	0.545	0.6028	0.2379	0.2002	0.4539	0.4162	-0.2879	-0.5794	0.4556	Kcnn3
chr2	175024117	175024137	+	CTACATCAGCCTGGAGATGC	0.3954	0.4321	0.4787	0.3751	0.2669	0.5152	0.5462	-0.2902	-0.3108	0.0941	Kcnn3
chr2	175024142	175024162	+	TGCGCCATCCACCCCATTCC	0.3763	0.382	0.6453	0.2266	0.3029	0.3766	0.2896	-0.2887	0.2921	0.0073	Kcnn3
chr2	175024161	175024181	+	CTGGAGAGTACAAGTTCTTC	0.384	0.2888	0.5555	0.2975	0.3186	0.3709	0.179	-0.7279	0.0646	0.0249	Kcnn3
chr2	175024174	175024194	+	GTTCTTCTGGACGGCACGCC	0.7857	0.3711	0.6024	0.3759	0.2441	0.4301	0.0952	-0.5402	-0.8791	0.1094	Kcnn3
chr2	175024213	175024233	+	CTCTCGGGCAGAGGCTGACG	0.3119	0.4928	0.6202	0.5516	0.4677	0.6221	0.5794	0.2613	-0.3754	0.085	Kcnn3
chr2	175024431	175024451	+	CTCTGTGGATCATCGCTGCC	0.4752	0.4265	0.5553	0.2732	0.1222	0.2884	0.3246	-1.2762	-1.5291	0.103	Kcnn3
chr2	175159621	175159641	+	CACACAGCAGGGGTCCGCCA	0.4066	0.5207	0.6642	0.5045	0.4423	0.6491	0.5188	0.1648	0.2091	0.1462	Adar
chr2	175159703	175159723	+	GCAGAAGGTCCTAAACCGCC	0.4962	0.5177	0.5212	0.2738	0.4637	0.6271	0.5224	0.4684	0.1461	0.7457	Adar
chr2	175159713	175159733	+	CTAAACCGCCTGGAAGAGCT	0.2408	0.542	0.5826	0.3738	0.2027	0.5226	0.436	0.1959	-0.095	0.1894	Adar
chr2	175159934	175159954	+	CCCTCGAGGAGAGCCCGATT	0.4529	0.4288	0.6072	0.4128	0.3298	0.356	0.1333	-0.7699	0.0996	0.0047	Adar
chr2	175160060	175160080	+	AAAGTCCTCTGCCCTGAACC	0.2913	0.5148	0.6453	0.318	0.3804	0.5715	0.6263	0.7375	0.5038	0.0442	Adar
chr2	175160073	175160093	+	CTGAACCTGGCTAAGAACAT	0.361	0.5392	0.6028	0.4258	0.4011	0.6114	0.4976	0.199	0.3578	0.1349	Adar
chr2	175160467	175160487	+	TTGCCTCTGAAAATGGCCCG	0.5921	0.5262	0.6583	0.5771	0.4322	0.5857	0.3826	0.005	-0.7913	0.3339	Adar
chr2	175160688	175160708	+	TTCAACCTGATAGAGCAGAG	0.2886	0.7407	0.6583	0.3602	0.3698	0.6287	0.5351	0.652	0.2234	0.2363	Adar
chr2	175164580	175164600	+	TCAGCAACATCCTTGTTCTC	0.2112	0.3526	0.6028	0.176	0.1961	0.3643	0.2301	-1.0953	-0.5605	0.0731	Adar
chr2	175165182	175165202	+	TCTAAGGTTCCAGTACTGTG	0.3281	0.7146	0.6566	0.4194	0.4785	0.6989	0.8556	1.4414	0.756	0.4113	Adar
chr2	175165308	175165328	+	CAATTCCGCTGATGACCAGG	0.4774	0.5935	0.4867	0.4269	0.4281	0.6575	0.3804	0.3026	-0.2184	0.1162	Adar
chr2	175165530	175165550	+	GTACCTGAACACCAACCCTG	0.2888	0.68	0.605	0.4065	0.5907	0.7187	0.6267	0.9924	0.3917	0.5747	Adar
chr2	175165597	175165617	+	TTCAAGCTCATTGACCAGTC	0.6186	0.4105	0.6122	0.4916	0.2944	0.3742	0.1788	-0.6828	-0.2111	0.0224	Adar
chr2	175170422	175170442	+	AAGCAAAAGTTGGGGGCCGC	0.6987	0.4549	0.5649	0.5792	0.2713	0.4214	0.2715	-0.6972	-0.808	0.0307	Adar
chr2	175186082	175186102	+	TGTGCGTGGTAGGCGAGCGG	0.7869	0.6087	0.8137	0.7386	0.5756	0.6361	0.4723	0.9316	0.2546	0.1806	Chrnb2
chr2	175186182	175186202	+	CAGCGGTACATCGAGGGAGG	0.525	0.4856	0.7102	0.7265	0.6084	0.6205	0.4517	0.3878	0.3285	0.0252	Chrnb2
chr2	175186392	175186412	+	ATAGGTGATGTCCACATAGG	0.3332	0.5969	0.6866	0.7611	0.6391	0.6665	0.6467	0.666	0.5803	0.2325	Chrnb2
chr2	175186402	175186422	+	TCCACATAGGTGGAGTCGTC	0.6924	0.386	0.6358	0.2974	0.3902	0.3869	0.1808	-0.8261	-0.6277	0.0219	Chrnb2
chr2	175186423	175186443	+	GGGTTCTCGTTGCGTCGGCC	0.8155	0.4164	0.5317	0.4561	0.1808	0.4215	0.3043	-0.5878	-1.0847	0.1539	Chrnb2
chr2	175186452	175186472	+	GATGATGTCCCACTCCCCGC	0.4406	0.4659	0.6591	0.4185	0.43	0.647	0.5969	0.5703	0.5496	0.4282	Chrnb2
chr2	175186539	175186559	+	GGTCCATGAGCGAAACTTCA	0.6055	0.5314	0.6106	0.1614	0.1588	0.4227	0.2782	-0.6484	-0.1142	0.1049	Chrnb2
chr2	175186650	175186670	+	ATCATAGGAGACCACAGCAT	0.2517	0.5543	0.6028	0.5639	0.4494	0.646	0.593	0.4654	0.5816	0.3238	Chrnb2
chr2	175187443	175187463	+	TTGTTGTATAGAACCACATC	0.4626	0.4671	0.5505	0.3776	0.1709	0.4859	0.2113	-0.9084	-0.2159	0.0137	Chrnb2
chr2	175187460	175187480	+	ATCTGGGAGCCAGATGTGTT	0.2156	0.4291	0.6072	0.4929	0.278	0.3341	0.4331	-0.7558	-0.4092	0.0575	Chrnb2
chr2	175187534	175187554	+	GGCGGTAATCTTCCCACTCC	0.7773	0.3752	0.6028	0.2742	0.5058	0.584	0.3837	-0.6581	-0.6179	0.0045	Chrnb2
chr2	175188288	175188308	+	AGCTCAGAGCCGTTAGTAGC	0.5621	0.4623	0.5209	0.1962	0.1182	0.4728	0.3707	-0.5314	-0.1807	0.1096	Chrnb2
chr2	175199137	175199157	+	CCGCATTGCCAGCGCCTGCC	0.4631	0.3055	0.5933	0.486	0.0	0.0275	0.2353	-1.3294	-1.4283	0.0467	Ube2q1
chr2	175199164	175199184	+	GCTGAGCTGCGAGTTCCTGC	0.2564	0.458	0.6969	0.0733	0.1831	0.6089	0.5108	-0.0373	-0.0877	0.5784	Ube2q1
chr2	175201442	175201462	+	TGTGCCCCCCATCTGGTCGG	0.4763	0.5913	0.7572	0.6549	0.3786	0.6151	0.6597	0.823	-0.0741	0.1609	Ube2q1
chr2	175201919	175201939	+	GCATCCTGATGTGGAAATGC	0.2284	0.4732	0.417	0.2043	0.3116	0.5892	0.5474	0.1924	0.1911	0.2058	Ube2q1
chr2	175204768	175204788	+	TGGCATCGGAAAAGAAAACC	0.3443	0.5721	0.4503	0.3958	0.3688	0.6528	0.5625	0.5642	0.4356	0.0478	Ube2q1
chr2	175205014	175205034	+	CCTTCCCAGGGTGCAGTGTC	0.3422	0.3966	0.5584	0.506	0.2834	0.4462	0.3869	-0.9901	-0.7845	0.0194	Ube2q1
chr2	175262790	175262810	+	GCCCCCTGATGGCGGCGAAG	0.9548	0.5721	0.6771	0.3991	0.4279	0.5102	0.3369	-0.8536	-1.1146	0.1986	She
chr2	175262935	175262955	+	CAAGAACTCAGCGGCCGAAC	0.5882	0.3365	0.5603	0.5333	0.1251	0.4726	0.1985	-0.0563	0.19	0.0131	She
chr2	175263112	175263132	+	GGAGCCCCACCGGGGTGCGG	0.4947	0.4963	0.7055	0.5306	0.5693	0.5699	0.5225	0.2429	-0.2247	0.145	She
chr2	175263203	175263223	+	AAGAGCATCTACCCGGGCGG	0.6737	0.4922	0.6866	0.8113	0.5555	0.5705	0.455	0.1243	-0.1085	0.3011	She
chr2	175263274	175263294	+	GTCCTCCCTGGGCCCGGAGC	0.5128	0.3302	0.6925	0.3871	0.326	0.4368	0.2312	-0.5208	-0.5611	0.0174	She
chr2	175265404	175265424	+	GGGTGAGAACGACGGCTACA	0.3583	0.5287	0.4986	0.3289	0.438	0.6146	0.4328	0.4984	0.4269	0.2161	She
chr2	175278189	175278209	+	ACGCAGCTCCAAGGACCTAC	0.5781	0.434	0.5022	0.3226	0.2701	0.4577	0.2617	-0.6144	-0.1972	0.1002	She
chr2	175307906	175307926	+	AACTTCCGTACTGATCCTCG	1.0	0.7204	0.625	0.4506	0.547	0.6695	0.6638	0.9747	0.3331	0.4872	Il6r
chr2	175308933	175308953	+	CCCCGGGATCCCTGCCGGAG	0.6059	0.5484	0.6677	0.5819	0.6275	0.6099	0.4298	0.2135	-0.3044	0.0054	Il6r
chr2	175308939	175308959	+	GATCCCTGCCGGAGTGGTCC	0.526	0.2306	0.6638	0.1886	0.1907	0.5372	0.3879	-0.2851	-0.461	0.0158	Il6r
chr2	175319493	175319513	+	TTACTCCTCGCAAGGCATCA	0.5743	0.519	0.5603	0.4141	0.0123	0.3504	0.5192	-0.0659	0.1967	0.3264	Il6r
chr2	175319511	175319531	+	CATGGATGACACATTGATGC	0.4025	0.4658	0.645	0.1335	0.0	0.5214	0.4239	-0.1475	-0.4592	0.0412	Il6r
chr2	175319520	175319540	+	CACATTGATGCTGGGCCACC	0.2528	0.4721	0.5319	0.3439	0.2477	0.3281	0.2641	-0.5565	-0.5347	0.0332	Il6r
chr2	175320076	175320096	+	AATTGCAACAAGTAGTAACT	0.4065	0.4384	0.6163	0.2434	0.0432	0.3969	0.4393	-0.6089	0.109	0.0803	Il6r
chr2	175320153	175320173	+	TATGGCTGATACCACAAGGT	0.7391	0.6195	0.6591	0.4835	0.5594	0.6513	0.726	1.1045	0.9504	0.3612	Il6r
chr2	175320160	175320180	+	GATACCACAAGGTTGGCAGG	0.3154	0.6469	0.7477	0.4917	0.3273	0.6122	0.569	0.6938	0.1858	0.3456	Il6r
chr2	175320637	175320657	+	GAGAATACTGGCAAGGCACC	0.2401	0.4297	0.5886	0.3656	0.3639	0.6408	0.5708	0.8074	0.7438	0.1392	Il6r
chr2	175322679	175322699	+	TGCAAACATCACAGCCTTCG	0.3661	0.4528	0.5874	0.4164	0.269	0.5151	0.409	-0.0194	-0.4559	0.1122	Il6r
chr2	175323793	175323813	+	CAGAACCAGTGTGTTTCCCG	0.4658	0.6412	0.6725	0.5614	0.6185	0.7134	0.686	0.8601	0.3083	0.6069	Il6r
chr2	175323926	175323946	+	ACCGTACCATTTGCCACCTC	0.7778	0.3282	0.6028	0.502	0.4582	0.4866	0.3376	-0.5315	-0.511	0.0047	Il6r
chr2	175384956	175384976	+	CTCGCACTTCCAGGACAGTG	0.2771	0.6207	0.5483	0.4358	0.5561	0.6417	0.6995	0.4131	-0.1665	0.0651	Atp8b2
chr2	175385387	175385407	+	CTCAACCTCCTCATAGATGC	0.3056	0.5164	0.5212	0.0105	0.1569	0.5331	0.362	-0.0311	-0.0618	0.13	Atp8b2
chr2	175385413	175385433	+	GCCTGTCCTCTCGGCTGTCT	0.3257	0.234	0.5128	0.4045	0.2726	0.367	0.1403	-1.1266	-1.0879	0.0063	Atp8b2
chr2	175386434	175386454	+	CCGTCACACCTACATTCAGG	0.6163	0.7323	0.625	0.3921	0.4125	0.6411	0.6274	0.9082	0.4312	0.496	Atp8b2
chr2	175386441	175386461	+	ACCTACATTCAGGTGGTCGG	0.8557	0.622	0.6438	0.5017	0.4004	0.6249	0.6369	0.7293	0.0309	0.0864	Atp8b2
chr2	175386736	175386756	+	TGATGGACGTACCGAGCTCA	0.704	0.5457	0.4548	0.3126	0.4194	0.647	0.5786	0.6017	0.4998	0.0953	Atp8b2
chr2	175387073	175387093	+	TTGACAGCCTCCAAGAGGCT	0.3028	0.4741	0.617	0.3237	0.2317	0.492	0.3376	-0.5173	-0.6477	0.0759	Atp8b2
chr2	175387133	175387153	+	AAGGAGAAGTCAACAGGTTC	0.3724	0.3851	0.5447	0.4401	0.3296	0.5112	0.3116	-0.5466	-0.1478	0.0332	Atp8b2
chr2	175388432	175388452	+	ACTGACCCTTACCGTAGCTG	0.6907	0.6288	0.6721	0.2976	0.3544	0.6346	0.7057	0.8881	0.3765	0.2598	Atp8b2
chr2	175388471	175388491	+	TGTTGAACACCATGATGTTC	0.4915	0.3161	0.445	0.1322	0.0393	0.3703	0.1191	-1.1702	-0.8705	0.0165	Atp8b2
chr2	175388535	175388555	+	GCCCAGCTCTTCGTTCAGAG	0.3116	0.6651	0.7102	0.397	0.5204	0.6706	0.6265	0.7617	0.2678	0.6184	Atp8b2
chr2	175391299	175391319	+	CTCCCAGATGGCATTACCGA	0.4944	0.5418	0.617	0.4028	0.423	0.6251	0.5154	-0.1148	-0.348	0.0797	Atp8b2
chr2	175393185	175393205	+	AGCCACGCAGCAGCATGTTC	0.3836	0.3791	0.5637	0.3278	0.2479	0.4083	0.335	-0.2502	0.5307	0.026	Atp8b2
chr2	175395463	175395483	+	GGACTACTTACCATCAAACT	0.3929	0.5816	0.5886	0.2601	0.2191	0.492	0.4404	0.1143	0.5535	0.1203	Atp8b2
chr2	175395500	175395520	+	TCCCCCAGCTCCGAGGTGAC	0.236	0.4287	0.6453	0.2562	0.4886	0.4983	0.4169	-0.1767	-0.3331	0.0289	Atp8b2
chr2	175395510	175395530	+	CCGAGGTGACTGGAATTGCC	0.4305	0.5309	0.592	0.3892	0.3643	0.4558	0.4425	0.0292	-0.1374	0.148	Atp8b2
chr2	175395535	175395555	+	CACTTTCATGTTGGTCTCTC	0.2349	0.265	0.4703	0.4238	0.1805	0.2472	0.0962	-1.3836	-1.1929	0.0239	Atp8b2
chr2	175395776	175395796	+	TCTCTATGTAGCACAGCCCG	0.3206	0.5738	0.633	0.4361	0.5193	0.6729	0.4782	1.1169	0.4718	0.5076	Atp8b2
chr2	175395789	175395809	+	CAGCCCGTGGGGCTCGCTGC	0.4446	0.3489	0.6925	0.4757	0.3573	0.4097	0.485	-0.4481	-0.3913	0.0152	Atp8b2
chr2	175396246	175396266	+	TGTCCCTTACCGCCACAAAC	0.446	0.4711	0.6389	0.1402	0.242	0.4005	0.3271	-0.3494	0.2899	0.5235	Atp8b2
chr2	175396446	175396466	+	GAGAATGACGGCTATTCACC	0.6283	0.5634	0.6028	0.2732	0.3958	0.6537	0.5725	0.4033	0.5643	0.2565	Atp8b2
chr2	175396726	175396746	+	ACAACTCACATAGTCATCGG	0.5601	0.7137	0.6583	0.5297	0.4488	0.6568	0.7386	1.2653	0.7261	0.1852	Atp8b2
chr2	175396747	175396767	+	GGCATCTTTAACAGCTGTGA	0.2812	0.5612	0.5036	0.3184	0.1753	0.5619	0.4116	0.1236	0.1002	0.0539	Atp8b2
chr2	175396774	175396794	+	GACGAGAACCAAAGGCACAA	0.3276	0.6815	0.5555	0.3608	0.3095	0.6293	0.6346	0.8761	0.4461	0.3172	Atp8b2
chr2	175397376	175397396	+	AGGGAACACTTACTGCATAC	0.511	0.4501	0.5886	0.2678	0.3069	0.5424	0.3006	-0.1526	0.8469	0.0494	Atp8b2
chr2	175398700	175398720	+	CCACTTCTCCGGCATCTCCT	0.3693	0.3074	0.6642	0.2002	0.0194	0.3011	0.2902	-0.8392	-0.5385	0.1983	Atp8b2
chr2	175399486	175399506	+	AGCAAGGTTCCAGCAATCCA	0.35	0.5117	0.5589	0.2971	0.4299	0.6562	0.659	0.3832	0.3537	0.1861	Atp8b2
chr2	175401748	175401768	+	GTCCGGCCCATGCCGGGGGC	0.9274	0.188	0.7161	0.2936	0.3427	0.2485	0.0661	-1.3838	-1.7076	0.0079	Atp8b2
chr2	175404480	175404500	+	GGAAGGGTAAGTGGCAAAAA	0.2259	0.3972	0.5696	0.629	0.3852	0.5374	0.4476	-0.4235	-0.1468	0.2589	LOC686596
chr2	175404533	175404553	+	GGTTCCCACCTGTGTAGTGC	0.5375	0.4554	0.588	0.2445	0.1593	0.5953	0.5799	0.2802	0.1032	0.0456	LOC686596
chr2	175404657	175404677	+	ACCATAGTAGAGAACGTAGG	0.2833	0.7013	0.6771	0.4476	0.4483	0.6384	0.5669	0.8899	0.6032	0.5169	LOC686596
chr2	175404744	175404764	+	GAGGCGTCCCACCATGCACA	0.3486	0.5599	0.6689	0.3702	0.3725	0.646	0.631	1.0187	0.6852	0.1739	LOC686596
chr2	175406751	175406771	+	GGGCCATGAGGCTTCGGATC	0.4914	0.3921	0.617	0.5898	0.5085	0.4829	0.3855	-0.0626	0.1793	0.0139	LOC686596
chr2	175406757	175406777	+	TGAGGCTTCGGATCTGGAGG	0.6229	0.4099	0.7008	0.4005	0.5576	0.6181	0.43	0.4825	-0.2637	0.2635	LOC686596
chr2	175436458	175436478	+	GGTCCCTGGGACCCCCAATC	0.6449	0.4132	0.7017	0.4057	0.3891	0.1988	-0.0312	-0.9647	-0.0255	0.0132	Hax1
chr2	175456071	175456091	+	TCACCTGCTATGTTGTGTGG	0.2528	0.6479	0.7055	0.5675	0.4764	0.646	0.6145	1.112	0.4637	0.3917	Ubap2l
chr2	175457647	175457667	+	CTTACCTTCAACAGATTGCG	0.4553	0.6031	0.5621	0.1913	0.304	0.6371	0.6381	0.4311	-0.1033	0.7492	Ubap2l
chr2	175457662	175457682	+	TTGCGTGGTCTGTAACTGCG	1.0	0.6876	0.6381	0.6274	0.5819	0.6599	0.7084	1.0063	0.1606	0.669	Ubap2l
chr2	175458444	175458464	+	GGGATACCGCCGTGTCTGTG	0.9302	0.656	0.663	0.5302	0.5993	0.6898	0.6834	0.7761	0.0823	0.0815	Ubap2l
chr2	175458482	175458502	+	GAGGGCCCTGAGCATTATTT	0.3868	0.19	0.6784	0.4967	0.4129	0.3849	0.0984	-1.4076	-0.3207	0.1461	Ubap2l
chr2	175460365	175460385	+	ATTCCTCTACCTGGCCGTGC	0.4538	0.4854	0.6024	0.4117	0.1593	0.4908	0.3847	0.1213	0.1884	0.1277	Ubap2l
chr2	175460380	175460400	+	CGTGCTGGTATACAGGCTAC	0.4743	0.415	0.645	0.3969	0.5505	0.5785	0.4855	-0.0858	0.2059	0.0427	Ubap2l
chr2	175460388	175460408	+	TATACAGGCTACTGGGAGCC	0.3208	0.4637	0.5883	0.461	0.1556	0.1636	0.5011	-1.0867	-1.2253	0.0309	Ubap2l
chr2	175460407	175460427	+	CTGGCTTGAAGAGGCGCTCG	0.7461	0.5283	0.6158	0.5378	0.672	0.6596	0.5851	0.7188	0.1021	0.0282	Ubap2l
chr2	175460872	175460892	+	GTCGAGGTAGCCACTGCAGG	0.3537	0.5607	0.7244	0.5449	0.5239	0.6557	0.5366	0.8609	0.1244	0.2156	Ubap2l
chr2	175460901	175460921	+	CTGAAGGAACACCTCCATCA	0.3945	0.587	0.6263	0.5388	0.3973	0.6053	0.7036	0.3626	0.5126	0.0768	Ubap2l
chr2	175460911	175460931	+	ACCTCCATCATGGTTGATGA	0.2856	0.4711	0.5884	0.2916	0.2319	0.5963	0.429	-0.4152	-0.8113	0.0808	Ubap2l
chr2	175460924	175460944	+	TTGATGATGGGGTGAATGCC	0.2732	0.5308	0.5211	0.4331	0.2878	0.4467	0.4667	-0.3643	-0.5683	0.0578	Ubap2l
chr2	175462741	175462761	+	TTACCATACTGCACCAGTGA	0.3968	0.5956	0.617	0.3453	0.3343	0.5884	0.5343	0.4162	0.382	0.2752	Ubap2l
chr2	175477045	175477065	+	CACTCACTTGTTCCATCATC	0.6653	0.2675	0.4737	0.3984	0.2192	0.2954	0.1195	-1.4348	-0.905	0.021	Ubap2l
chr2	175477114	175477134	+	TAGTTATCATCAGTGTTGGC	0.3335	0.5409	0.527	0.209	0.0	0.4512	0.5228	-0.0768	0.0235	0.202	Ubap2l
chr2	175481635	175481655	+	CATACACTCTCGTCCACGGC	0.8709	0.5475	0.6922	0.2982	0.2562	0.5742	0.3972	0.3793	0.148	0.2206	Ubap2l
chr2	175481657	175481677	+	GCACCTCTCCCCCGTCTTGG	0.5868	0.4829	0.6583	0.349	0.4929	0.6139	0.47	0.2784	-0.1847	0.4178	Ubap2l
chr2	175485017	175485037	+	TATTAGTACTCTACCGTGTC	0.983	0.3827	0.6069	0.3162	0.3147	0.5089	0.2538	-0.5502	-0.4003	0.018	Ubap2l
chr2	175499694	175499714	+	TGATACCAGACTACTACAGC	0.7109	0.521	0.5553	0.1236	0.202	0.601	0.4628	0.1241	0.284	0.1258	LOC361985
chr2	175509238	175509258	+	CCTAAGGATGCAGGACACTA	0.3425	0.4094	0.5302	0.458	0.4079	0.5855	0.5792	0.1439	0.3509	0.1195	RGD1564171
chr2	175509277	175509297	+	GTCCAACAAACAGCTCCTGC	0.407	0.5237	0.6028	-0.0245	0.3267	0.6101	0.5185	0.2308	0.0658	0.2435	RGD1564171
chr2	175527634	175527654	+	TCACTCTATCCTCTGAATTG	0.2942	0.4856	0.6725	0.1326	0.2699	0.5422	0.5524	-0.0782	-0.3809	0.0407	Tpm3
chr2	175531611	175531631	+	CTTCTAGGTGGCTCGTAAGT	0.4328	0.3775	0.6733	0.5771	0.0455	0.3306	0.1816	-0.614	-0.3007	0.3243	Tpm3
chr2	175532321	175532341	+	TAACAGCCGTTGCCGAGAGA	0.437	0.4805	0.7019	0.4792	0.2736	0.6241	0.4273	0.3745	0.4877	0.1609	Tpm3
chr2	175550204	175550224	+	TATTATTCTCGCTCGAGAAG	0.8118	0.4956	0.6672	0.3024	0.0	0.5329	0.1979	-0.4291	-0.6149	0.1336	Nup210l
chr2	175557960	175557980	+	TCGAACCCGGGAGCTGTACG	0.6804	0.6065	0.715	0.4916	0.4983	0.6498	0.6553	0.8186	0.017	0.3843	Nup210l
chr2	175557975	175557995	+	GTACGTGGACGATGCACCAC	0.597	0.5154	0.5603	0.6022	0.637	0.6983	0.582	0.8886	0.7504	0.1412	Nup210l
chr2	175557984	175558004	+	CGATGCACCACTGGAACTTA	0.6369	0.3814	0.4312	0.3699	0.3047	0.4389	0.2556	-0.9826	-0.5922	0.0814	Nup210l
chr2	175561140	175561160	+	ATTCAGCACTCTGGCGGGCA	0.4457	0.543	0.626	0.6236	0.3468	0.5609	0.2671	-0.4238	-0.7566	0.0351	Nup210l
chr2	175562376	175562396	+	CCCTGACTATATAACTGAGA	0.3603	0.4806	0.5128	0.2494	0.2239	0.5704	0.3114	-0.3418	-0.3523	0.1414	Nup210l
chr2	175562416	175562436	+	GGGGACGTGATCTTGGTGTC	0.5219	0.3558	0.6028	0.4871	0.551	0.5864	0.4114	-0.6136	-0.641	0.0076	Nup210l
chr2	175564810	175564830	+	CTTGATCCGCCTGCTTGTTC	0.2498	0.2988	0.6875	0.3722	0.0447	0.3359	0.2157	-0.8828	-0.7137	0.0304	Nup210l
chr2	175566088	175566108	+	TCCCCTGGAACATTACACGC	0.7913	0.6206	0.5212	0.1787	0.4378	0.6599	0.6779	1.3377	0.9542	0.3962	Nup210l
chr2	175566119	175566139	+	GACCACAGACTTATAGATGT	0.3826	0.537	0.507	0.2345	0.4043	0.6229	0.4746	-0.2985	-0.2589	0.0393	Nup210l
chr2	175566131	175566151	+	ATAGATGTTGGGCTTCGTTC	0.5692	0.2796	0.65	0.3842	0.3133	0.5439	0.4348	0.3326	0.8102	0.1938	Nup210l
chr2	175566139	175566159	+	TGGGCTTCGTTCTGGAACAG	0.3682	0.5884	0.6158	0.6655	0.5714	0.6647	0.6628	0.6498	0.1631	0.1699	Nup210l
chr2	175566148	175566168	+	TTCTGGAACAGTGGCTCTAT	0.4898	0.3351	0.5222	0.4383	0.2489	0.3628	0.1977	-1.2809	-0.2973	0.0345	Nup210l
chr2	175566166	175566186	+	ATTGGATGAGAAAACAGCCA	0.2469	0.6483	0.6308	0.2852	0.4208	0.6628	0.5626	0.3999	0.3456	0.7869	Nup210l
chr2	175570459	175570479	+	GTTCATATGCGCTCTGTGTC	0.5556	0.3574	0.6591	0.2533	0.2607	0.4156	0.2922	-0.4265	-0.6602	0.0437	Nup210l
chr2	175573483	175573503	+	GCAGGTGTACATCATCACAG	0.5714	0.7796	0.6725	0.5186	0.5901	0.7196	0.766	1.4585	0.7996	0.9356	Nup210l
chr2	175575250	175575270	+	ATGGTAAAGGCCCTGAAAGA	0.3248	0.4514	0.617	0.5195	0.3938	0.6397	0.6144	0.348	0.5129	0.0559	Nup210l
chr2	175576891	175576911	+	TCAACTTAAACCCAGCTTTC	0.2928	0.2005	0.5886	0.1581	0.0153	0.2778	0.1048	-1.2739	-0.1965	0.0308	Nup210l
chr2	175576912	175576932	+	GGCATTTCCCCATTATCCTC	0.3466	0.3069	0.507	0.21	0.2827	0.4665	0.2595	-0.889	-0.7096	0.1068	Nup210l
chr2	175577647	175577667	+	TTCTAACGAAACAGTGGCCA	0.6273	0.4878	0.4703	0.3842	0.1307	0.5535	0.4569	-0.2343	-0.6683	0.223	Nup210l
chr2	175577665	175577685	+	CATGGTTACCACCAAAGGTG	0.4011	0.6216	0.6472	0.6309	0.5224	0.6491	0.6937	0.7531	0.362	0.1937	Nup210l
chr2	175577735	175577755	+	GTACAAAATCCTTTTCGATC	0.4847	0.4198	0.5744	-0.0096	0.0	0.2918	0.0814	-2.0576	-1.8369	0.0648	Nup210l
chr2	175583111	175583131	+	GTTACCATTTCAAGCTGATG	0.57	0.54	0.6296	0.2072	0.2036	0.6133	0.3403	-0.1415	-0.5464	0.0615	Nup210l
chr2	175589406	175589426	+	CACGTCTCCGGGCCATACTC	1.0	0.3852	0.6109	0.3792	0.3607	0.4488	0.412	0.3335	0.6624	0.0817	Nup210l
chr2	175589444	175589464	+	CTGGACATGAAGAGCACGTG	0.5118	0.6479	0.6346	0.6746	0.6303	0.6946	0.4935	0.7802	0.1753	0.0855	Nup210l
chr2	175592686	175592706	+	ATGGCACTCCGTGAAGGAAA	0.2202	0.4989	0.5495	0.6409	0.3541	0.5942	0.543	0.0838	0.2537	0.1409	Nup210l
chr2	175592712	175592732	+	TTGAAGGGGGCCCTCATCCC	0.336	0.4239	0.6689	0.5663	0.3917	0.4559	0.4652	-0.2857	-0.0095	0.0067	Nup210l
chr2	175602962	175602982	+	CCTAAACCCTAGTCCCTCTG	0.3417	0.6541	0.7477	0.4396	0.3672	0.6065	0.5614	0.3345	-0.1693	0.1802	Nup210l
chr2	175603010	175603030	+	TGCCCATCCTGCCAGTATGT	0.502	0.4969	0.6311	0.2668	0.185	0.3975	0.4128	0.1378	0.4305	0.1646	Nup210l
chr2	175603038	175603058	+	CCGATGTACAAGGTGCCAGC	0.644	0.5722	0.6452	0.3166	0.1065	0.4658	0.4882	0.2117	0.224	0.2337	Nup210l
chr2	175617086	175617106	+	CAGTGTGAGGGACACGGTCC	0.6678	0.5053	0.5695	0.6053	0.5034	0.5513	0.4372	0.0944	0.0971	0.0044	Nup210l
chr2	175617092	175617112	+	GAGGGACACGGTCCTGGAAC	0.349	0.4297	0.6453	0.6155	0.5829	0.6456	0.5249	0.1934	0.1774	0.032	Nup210l
chr2	175617151	175617171	+	TCAGCTCATTGATGCTAGAA	0.3889	0.3781	0.5319	0.399	0.2373	0.4002	0.1746	-0.6345	-0.2646	0.0844	Nup210l
chr2	175617206	175617226	+	AAGTCCTAAGTCAGTGGAGA	0.5035	0.5361	0.4844	0.529	0.3765	0.6253	0.5311	-0.0173	-0.22	0.1391	Nup210l
chr2	175618243	175618263	+	CTCATTGGAGTCAATTTTGC	0.2577	0.3498	0.5886	0.0639	0.0566	0.2702	0.0288	-1.7531	-1.5327	0.0313	Nup210l
chr2	175618985	175619005	+	CGCGGGGGTAGAACTACTCT	0.7466	0.4641	0.6547	0.4332	0.465	0.4648	0.3543	-0.4749	-0.1908	0.0099	Nup210l
chr2	175618988	175619008	+	GGGGGTAGAACTACTCTTGG	0.3547	0.577	0.6725	0.5856	0.6325	0.6909	0.6171	0.6323	0.1949	0.2886	Nup210l
chr2	175619518	175619538	+	TTTAACCTTGTGGAAGGATC	0.2704	0.4142	0.5964	0.3441	0.0	0.3533	0.1229	-0.8145	-0.5862	0.0132	Nup210l
chr2	175619529	175619549	+	GGAAGGATCTGGCTACTTTC	0.4196	0.2805	0.592	0.3321	0.3454	0.4318	0.1952	-1.0059	0.2859	0.2355	Nup210l
chr2	175624122	175624142	+	GGCCTACTTGGGTCCAGCAA	0.9443	0.4552	0.65	0.5368	0.5333	0.6134	0.4225	0.073	-0.0334	0.1591	Nup210l
chr2	175626106	175626126	+	GATCGGTAAAACCGTGTTAG	1.0	0.5154	0.6815	0.4187	0.2892	0.5411	0.4621	0.1198	-0.2564	0.2048	Nup210l
chr2	175626122	175626142	+	TTAGTGGTTGTGAGGGTTCT	0.2894	0.4035	0.6027	0.5282	0.3199	0.3552	0.1721	-0.6633	-0.3346	0.007	Nup210l
chr2	175627503	175627523	+	GGCCATTGCCACAGATAGAA	0.2371	0.3575	0.4645	0.2597	0.1913	0.4226	0.2233	-1.0244	-0.8779	0.1864	Nup210l
chr2	175633704	175633724	+	TCAGATGCCAGTTTACGTCA	0.8675	0.6168	0.5212	0.2984	0.295	0.6232	0.4875	-0.1475	-0.1811	0.1834	Nup210l
chr2	175633769	175633789	+	GCCCCATGCTCACATTCCAC	0.2293	0.5221	0.617	0.2982	0.3229	0.5667	0.5011	0.2905	0.3367	0.3448	Nup210l
chr2	175633800	175633820	+	CAAAAGAGATGTGCTGGACC	0.318	0.5275	0.6263	0.3412	0.1315	0.5314	0.5126	0.1649	-0.1653	0.0226	Nup210l
chr2	175637021	175637041	+	GGCTGAGAACAACTTTGCCA	0.4916	0.5783	0.5411	0.2398	0.357	0.6571	0.5851	0.1676	-0.0309	0.5648	Nup210l
chr2	175678006	175678026	+	ATAACCACCGCCTATTACCG	0.5488	0.6421	0.7008	0.1986	0.5407	0.7255	0.7226	1.1972	0.6554	0.8932	Rab13
chr2	175678289	175678309	+	CCTTCGAGAATATTCAGAAC	0.4892	0.4007	0.5927	0.3244	0.1383	0.5037	0.2814	-0.1984	0.0528	0.1347	Rab13
chr2	175678767	175678787	+	TGTCTCCAGAACGCGTCTGC	0.7026	0.5136	0.6733	0.232	0.2147	0.5424	0.3987	0.0711	0.069	0.0594	Rab13
chr2	175678772	175678792	+	CCAGAACGCGTCTGCTGGAG	0.8212	0.4718	0.6299	0.6104	0.5374	0.6182	0.4193	0.3967	-0.1368	0.0509	Rab13
chr2	175685694	175685714	+	CCCGGGGCGGCCACCTCTGT	0.3877	0.3789	0.6972	0.6053	0.5021	0.4254	0.2885	-0.3146	-0.1715	0.0231	Jtb
chr2	175685724	175685744	+	GCGCTTTCACCTTAAAGCTC	1.0	0.4571	0.507	0.2751	0.1752	0.5028	0.5207	-0.3236	-0.3335	0.321	Jtb
chr2	175685920	175685940	+	CGCGAGGAGAAGCTATCAGG	0.4245	0.5849	0.6616	0.6233	0.6971	0.7449	0.6328	0.716	0.5619	0.0948	Jtb
chr2	175686153	175686173	+	GCACATCAACTTCACCATGT	0.4081	0.5886	0.5886	0.4949	0.2488	0.4493	0.5444	-0.0326	0.191	0.2738	Jtb
chr2	175686157	175686177	+	ATCAACTTCACCATGTTGGT	0.3482	0.5873	0.5886	0.1376	0.2301	0.5131	0.5233	0.1109	0.2821	0.2928	Jtb
chr2	175687034	175687054	+	GTGTGGTTCTACAGGGTATG	0.4035	0.6081	0.5777	0.536	0.5949	0.6429	0.5555	0.3858	0.1348	0.1319	Jtb
chr2	175691813	175691833	+	CATCTGTCAGGAACAGACGT	0.6078	0.7162	0.6011	0.4862	0.3912	0.6559	0.563	0.888	0.6894	0.6059	Creb3l4
chr2	175694951	175694971	+	AGTACACTGACCTATCTGGA	0.3551	0.5984	0.645	0.2771	0.5681	0.7241	0.6953	1.0044	0.9361	0.4397	Creb3l4
chr2	175694970	175694990	+	ATGGAGATGAGTCCGAAGGT	0.4371	0.6232	0.6405	0.4981	0.5079	0.64	0.5436	0.5458	0.5212	0.1273	Creb3l4
chr2	175694986	175695006	+	AGGTTGGCCCAGCTTCCCGC	0.4418	0.332	0.6403	0.3063	0.3482	0.6383	0.526	0.4179	0.3877	0.2269	Creb3l4
chr2	175695033	175695053	+	TAGACAACTTCATAGAGGGC	0.3817	0.423	0.5744	0.1972	0.1196	0.5022	0.382	0.0477	-0.0541	0.1255	Creb3l4
chr2	175695125	175695145	+	TTCTGAGCAGCGTATCATAT	0.8621	0.3807	0.6025	0.2456	0.1815	0.3924	0.0643	-1.647	-0.7152	0.0567	Creb3l4
chr2	175695525	175695545	+	CCTGTCGAGAAGATATCTTC	1.0	0.3234	0.5964	0.2242	0.2916	0.4275	0.206	-0.7615	-0.143	0.0156	Creb3l4
chr2	175704303	175704323	+	ATCGGAGCCCTCGGTGCCAG	0.5605	0.4756	0.6583	0.6035	0.5026	0.6337	0.3276	0.3374	-0.3248	0.0433	Slc39a1
chr2	175704309	175704329	+	GCCCTCGGTGCCAGTGGGGC	0.7372	0.3256	0.5744	0.4584	0.5131	0.4711	0.2035	-0.6187	-1.2312	0.0113	Slc39a1
chr2	175704415	175704435	+	GGCGCTAACCATGAAGCCTC	0.6262	0.4763	0.5212	0.459	0.43	0.5953	0.5894	0.5158	0.439	0.0476	Slc39a1
chr2	175704613	175704633	+	CTTCGCAGGAGGAGTCTTCC	0.2832	0.3964	0.6496	0.1822	0.2325	0.3167	0.1674	-1.1718	-0.4046	0.0095	Slc39a1
chr2	175704649	175704669	+	GGACTTGCTGCCTGACTACC	0.4572	0.4489	0.4787	0.4517	0.343	0.505	0.4459	0.0699	0.3137	0.0943	Slc39a1
chr2	175707040	175707060	+	CCCCTTGCAAGAGTTCATCC	0.4666	0.5731	0.6028	0.026	0.1857	0.5117	0.498	-0.074	0.1857	0.0197	Slc39a1
chr2	175707046	175707066	+	GCAAGAGTTCATCCTGGCCA	0.3971	0.4293	0.6028	0.3422	0.3463	0.5961	0.4242	-0.3046	-0.694	0.2369	Slc39a1
chr2	175707085	175707105	+	GGTGATGGAGCAGATCACAC	0.3258	0.7029	0.6591	0.4209	0.5711	0.7084	0.7243	1.1994	1.163	0.2654	Slc39a1
chr2	175707152	175707172	+	GCTCTACTGGGAACAGTGAA	0.2487	0.5478	0.5775	0.4902	0.4751	0.583	0.5134	0.4199	0.2447	0.5324	Slc39a1
chr2	175707155	175707175	+	CTACTGGGAACAGTGAATGG	0.2093	0.6259	0.7102	0.5212	0.5648	0.6915	0.762	0.8988	0.5699	0.3994	Slc39a1
chr2	175707168	175707188	+	TGAATGGTGGGCCTCAACAT	0.8131	0.5603	0.6547	0.6274	0.4159	0.6399	0.6863	0.4778	0.6354	0.2874	Slc39a1
chr2	175707176	175707196	+	GGGCCTCAACATTGGCATGA	0.536	0.6017	0.5319	0.309	0.2018	0.4735	0.4324	-0.1476	-0.1643	0.0367	Slc39a1
chr2	175707241	175707261	+	AGCCCTGCGTGCCTGTGTAC	0.2481	0.442	0.6453	0.3345	0.3919	0.5402	0.2971	0.076	0.4063	0.0642	Slc39a1
chr2	175712783	175712803	+	ACAGGCCCAAAAGCTGCGAC	0.6544	0.5079	0.6311	0.4333	0.3074	0.5518	0.4178	0.3213	-0.0644	0.1082	Crtc2
chr2	175712849	175712869	+	TAACCAGATTGGCTGTGGCC	0.2815	0.5142	0.65	0.324	0.1344	0.4289	0.4097	-0.0588	-0.2173	0.0698	Crtc2
chr2	175712955	175712975	+	GAGCCCCCTTCATTCACCTT	0.4559	0.3608	0.617	0.5969	0.4047	0.4362	0.4199	-0.7719	-0.0128	0.1548	Crtc2
chr2	175712988	175713008	+	GAGCACTCGGCACCATGGAT	1.0	0.438	0.5637	0.6171	0.5225	0.634	0.447	0.4751	0.8686	0.104	Crtc2
chr2	175712991	175713011	+	CACTCGGCACCATGGATTGG	0.6125	0.5244	0.606	0.433	0.4484	0.6326	0.5693	0.2932	-0.052	0.0375	Crtc2
chr2	175713021	175713041	+	ACAACGAGACCCTCGCAGAA	1.0	0.6407	0.6547	0.4214	0.2066	0.487	0.5623	0.3077	0.3148	0.3936	Crtc2
chr2	175714114	175714134	+	TTATCTCCTCCCCCTGAGTC	0.2551	0.4087	0.5979	0.3425	0.05	0.3673	0.4532	-0.1065	-0.2135	0.1258	Crtc2
chr2	175714768	175714788	+	TCTATCCTAGGATGATGCCC	0.3151	0.3869	0.4925	0.1673	0.2938	0.7016	0.5282	0.629	0.5473	0.1728	Crtc2
chr2	175715600	175715620	+	CCTCGATCCTGTGAAGTCCC	0.3679	0.4706	0.5775	0.4171	0.5194	0.6213	0.5548	0.3519	0.1876	0.1364	Crtc2
chr2	175715881	175715901	+	ACAGTCTATCCCAGCCTGAG	0.2186	0.6016	0.6158	0.5081	0.5408	0.6296	0.6136	0.4877	0.3178	0.0469	Crtc2
chr2	175715925	175715945	+	GACTCACACTATGACCCATT	0.8919	0.3549	0.5411	0.4944	0.3887	0.3884	0.193	-0.9198	-0.0838	0.0377	Crtc2
chr2	175723206	175723226	+	ACATGCATTCAGACTTCTGC	0.3076	0.515	0.5884	0.0578	0.0	0.5492	0.4135	-0.3141	-0.2699	0.0717	Dennd4b
chr2	175723220	175723240	+	TTCTGCTGGTGGTCACCCCT	0.269	0.4104	0.5351	0.5653	0.2474	0.3362	0.3809	-0.4181	-0.4647	0.035	Dennd4b
chr2	175723304	175723324	+	CAAGCCCCCCCTTGTTGAGC	0.4901	0.3114	0.5886	0.0419	0.0	0.3953	0.2341	-0.8815	-0.7484	0.0038	Dennd4b
chr2	175724062	175724082	+	ATATAGCCACTCAGCCAACC	1.0	0.5418	0.5222	0.2339	0.1323	0.5049	0.4775	0.2368	0.5609	0.1775	Dennd4b
chr2	175724161	175724181	+	GGGCATCACTGACCTCTGCC	0.4722	0.4663	0.617	0.2748	0.3769	0.535	0.6203	-0.4865	-0.7458	0.2248	Dennd4b
chr2	175724228	175724248	+	TTACCCCGCAACCTCAACCC	0.4847	0.645	0.6453	0.3127	0.4449	0.6425	0.7462	1.5288	1.2473	0.4477	Dennd4b
chr2	175724233	175724253	+	CCGCAACCTCAACCCTGGCA	0.3084	0.5961	0.617	0.4241	0.3088	0.5399	0.4989	0.2511	0.0906	0.1354	Dennd4b
chr2	175724524	175724544	+	CCTGTGCTACAAGGTGGGCC	0.2043	0.4591	0.6118	0.3462	0.1242	0.3701	0.3248	-0.9272	-1.4024	0.0556	Dennd4b
chr2	175725030	175725050	+	TTTGTGCTCACGGGAGCTGC	0.6063	0.4608	0.5916	0.381	0.0	0.3984	0.4086	-0.373	-0.5781	0.1368	Dennd4b
chr2	175725118	175725138	+	CTATACCCCTGCCAGGTGTA	0.424	0.4398	0.5837	0.4527	0.2088	0.4496	0.5879	-0.3649	-0.2846	0.2113	Dennd4b
chr2	175725222	175725242	+	CGTGGAACGGGGACGGGCCC	0.5511	0.2149	0.7205	0.4431	0.3246	0.2849	0.0022	-0.9121	-1.1024	0.0278	Dennd4b
chr2	175725272	175725292	+	CCATTGCTGTGCTGTCCCGC	0.2927	0.3845	0.5222	0.2611	0.1687	0.4935	0.3838	-0.3732	-0.5815	0.0744	Dennd4b
chr2	175725351	175725371	+	AGGCCCCCATCGTCTGCCCC	0.5657	0.3996	0.6784	0.5276	0.4176	0.5442	0.5092	0.3017	-0.1052	0.0846	Dennd4b
chr2	175726400	175726420	+	TTTACAGCTGCTGCAGAACC	0.3701	0.3313	0.5917	0.3549	0.131	0.4884	0.3879	-0.6181	-0.7847	0.0422	Dennd4b
chr2	175726412	175726432	+	GCAGAACCTGGGCCCAGAAT	0.3132	0.3427	0.6784	0.5848	0.2845	0.4726	0.3077	-0.0659	0.681	0.2057	Dennd4b
chr2	175726430	175726450	+	ATTGGCTATTACATTGCTGC	0.6114	0.4597	0.6308	0.1722	0.0	0.3807	0.4136	-0.161	-0.3778	0.11	Dennd4b
chr2	175726813	175726833	+	TCCGCTGTGCCCGCTAGTGC	0.6837	0.3958	0.6595	0.2774	0.3353	0.5951	0.4803	0.5416	0.2778	0.0301	Dennd4b
chr2	175727159	175727179	+	GACGAATCTGTACCAGCAGC	0.7399	0.4689	0.5212	0.2595	0.2433	0.6017	0.4396	0.1362	-0.1461	0.1678	Dennd4b
chr2	175727528	175727548	+	TATTGTTTCCCAGCTTACAC	0.2148	0.5766	0.6117	0.0939	0.0	0.4933	0.4032	-0.1334	0.0102	0.432	Dennd4b
chr2	175727585	175727605	+	ACAGACTATGAGGCAGTGTG	0.249	0.6837	0.6381	0.5963	0.5838	0.6564	0.6331	1.0522	0.5636	0.368	Dennd4b
chr2	175727638	175727658	+	GGGAGCCTTCCTGCGCTTCA	0.4163	0.3248	0.6311	0.4407	0.314	0.3905	0.2116	-1.0718	-0.686	0.0282	Dennd4b
chr2	175728331	175728351	+	CTCTACCCGGCATGCAGCCC	0.3481	0.2983	0.5128	0.331	0.1965	0.347	0.3852	-0.2837	-0.2009	0.0111	Dennd4b
chr2	175728364	175728384	+	CTCTTGTGTTGACAAGGTAT	0.3136	0.4416	0.4831	0.3801	0.3487	0.5444	0.2693	-0.8108	-0.5205	0.0747	Dennd4b
chr2	175728693	175728713	+	GCCTGAGCCAACACCCTTAG	0.3288	0.4283	0.6392	0.4238	0.4792	0.5423	0.3033	0.2069	0.1725	0.1185	Dennd4b
chr2	175728699	175728719	+	GCCAACACCCTTAGTGGAGC	0.4453	0.4057	0.5319	0.1125	0.2792	0.5587	0.3075	-0.0957	-0.6059	0.039	Dennd4b
chr2	175728762	175728782	+	CCCAGAGGAACCGCCAGTAC	0.8593	0.4661	0.6311	0.5912	0.5667	0.5843	0.3773	-0.2194	-0.0604	0.0511	Dennd4b
chr2	175728791	175728811	+	GTGAATCTACTCCTCAGTAC	0.563	0.5387	0.5886	0.3571	0.3841	0.6359	0.5551	0.2307	0.6345	0.2675	Dennd4b
chr2	175729776	175729796	+	TGGGTCACTGCTATGGACTG	0.2198	0.6358	0.6725	0.6666	0.6254	0.6254	0.6307	0.6629	0.0625	0.072	Dennd4b
chr2	175729861	175729881	+	CTACCATGTATTACGTGAGA	0.6258	0.5712	0.5886	0.299	0.3277	0.5766	0.3965	-0.2987	-0.177	0.2306	Dennd4b
chr2	175730222	175730242	+	GTTGTCTGTGCGAGTCATGC	0.4568	0.4901	0.6355	0.2229	0.2763	0.5847	0.4264	0.0248	0.1432	0.1244	Dennd4b
chr2	175730265	175730285	+	GTGCCCAACACCATCACCTA	0.4442	0.5046	0.617	0.5081	0.4977	0.6205	0.5411	0.0845	0.2238	0.1205	Dennd4b
chr2	175731182	175731202	+	TGGCCATCTGGTACTCCGGG	0.698	0.6266	0.6866	0.6858	0.654	0.6961	0.4527	1.2519	0.5902	0.5838	Dennd4b
chr2	175731195	175731215	+	CTCCGGGTGGACGCCTACGC	0.8282	0.3711	0.6831	0.2779	0.4554	0.5193	0.3161	-0.158	-0.2177	0.0133	Dennd4b
chr2	175731356	175731376	+	TCGGGCAGCTCTCAGACAGG	0.2823	0.5833	0.7008	0.5813	0.4933	0.6399	0.5588	0.4326	0.0597	0.103	Dennd4b
chr2	175731827	175731847	+	CTCTTCAGCGCCAGACTACT	0.5843	0.2185	0.4312	0.2506	0.0427	0.2593	0.0751	-1.5659	-0.9718	0.0181	Dennd4b
chr2	175731832	175731852	+	CAGCGCCAGACTACTTGGGC	0.5736	0.5215	0.6311	0.325	0.5427	0.6038	0.3743	0.0392	0.0007	0.0325	Dennd4b
chr2	175731873	175731893	+	ATCTTCACCCATCGGGCGCC	0.3625	0.4443	0.4986	0.2664	0.0	0.1856	0.2776	-1.0004	-1.3255	0.0235	Dennd4b
chr2	175731921	175731941	+	CCGCGGGGCACAGCCCACTG	0.2082	0.6993	0.7527	0.89	0.6033	0.4529	0.4903	0.6387	0.2929	0.0761	Dennd4b
chr2	175807332	175807352	+	CCTGGCAAAACGACTGAAAA	0.8837	0.3348	0.6922	0.4006	0.0678	0.375	0.1572	-0.705	-0.8526	0.1668	Gatad2b
chr2	175807368	175807388	+	CATGGAACGGCTGAAAATGT	0.4372	0.5511	0.5917	0.5278	0.2466	0.5283	0.6217	0.3813	0.3655	0.0663	Gatad2b
chr2	175807435	175807455	+	GAGTTACCTACCAAACAAGA	0.3252	0.6551	0.4595	0.4289	0.2221	0.6244	0.6625	0.8214	0.76	0.4726	Gatad2b
chr2	175807570	175807590	+	ATGAGTGCTCGACGGAGGTA	0.5692	0.4212	0.5603	0.641	0.5105	0.6204	0.5009	0.0788	0.1338	0.0636	Gatad2b
chr2	175814237	175814257	+	TCCCCGATCCAGCTCCCGGA	0.2811	0.5235	0.6877	0.5209	0.5313	0.7034	0.6563	1.0476	0.8533	0.5147	Gatad2b
chr2	175814972	175814992	+	ACTGAGGGATGAGCTAAGAT	0.3761	0.5184	0.6969	0.4773	0.3446	0.548	0.5754	0.2065	0.5032	0.421	Gatad2b
chr2	175814987	175815007	+	AAGATTGGAAGAAGCTCGTC	0.5536	0.4711	0.5177	0.5755	0.3962	0.5655	0.4745	0.0216	0.6791	0.0713	Gatad2b
chr2	175816089	175816109	+	TCTAAACTTCCCTCCCGGCC	0.4554	0.4671	0.645	0.392	0.0093	0.3223	0.228	-0.5955	-0.9033	0.0506	Gatad2b
chr2	175817582	175817602	+	CAGCGGGGGCCACCGAAACC	0.8793	0.4329	0.6972	0.5941	0.4381	0.4704	0.4484	0.3475	0.3323	0.0164	Gatad2b
chr2	175818630	175818650	+	CAATAGCGAGTTTATCTACA	0.4476	0.4456	0.5647	0.2362	0.2821	0.5145	0.4614	0.2523	0.4683	0.2777	Gatad2b
chr2	175855334	175855354	+	ACAAACCGATCCCAGGTGTC	0.5856	0.378	0.617	0.2594	0.1452	0.375	0.4848	-0.2447	-0.0739	0.0311	Slc27a3
chr2	175855371	175855391	+	CCACTGCCAACCGGACCTTA	0.7537	0.4126	0.5164	0.3259	0.3042	0.3651	0.2015	-1.0265	-0.3255	0.123	Slc27a3
chr2	175855618	175855638	+	GTAGCCTACTCACCGGGGGT	0.503	0.4918	0.6311	0.5519	0.5539	0.597	0.4918	0.0626	-0.0754	0.2715	Slc27a3
chr2	175855678	175855698	+	ACACCGTCACCCCGTGCCTC	0.3412	0.4138	0.6122	0.4203	0.1708	0.3889	0.4349	-0.0004	-0.1476	0.0263	Slc27a3
chr2	175855696	175855716	+	TCTGGCAATCCTCCCAGAAC	0.3686	0.4596	0.6733	0.338	0.3579	0.4544	0.5196	-0.244	0.0852	0.0444	Slc27a3
chr2	175855712	175855732	+	GAACTGGCTAGCTGAGAACT	0.3135	0.5849	0.5022	0.4829	0.3661	0.5681	0.5125	0.0608	0.2716	0.0274	Slc27a3
chr2	175856359	175856379	+	CGAGGTAGATCACGTCCTCC	0.8323	0.5183	0.5461	0.2385	0.4369	0.4635	0.3513	0.1734	0.1638	0.0426	Slc27a3
chr2	175856362	175856382	+	GGTAGATCACGTCCTCCTGG	0.6884	0.6599	0.7288	0.4312	0.6015	0.7156	0.5997	1.1244	0.481	0.5311	Slc27a3
chr2	175856389	175856409	+	CACAAAGCTGGTAGAATCCC	0.2291	0.5125	0.4503	0.3284	0.4716	0.6517	0.5538	0.1331	0.3393	0.0829	Slc27a3
chr2	175856429	175856449	+	ATGACTGACTCGAGCAGCCT	0.5357	0.4124	0.5791	0.3842	0.153	0.4854	0.4326	-0.5747	-0.5579	0.0272	Slc27a3
chr2	175856692	175856712	+	GGCAGGTGTCCATTATGTTC	0.4448	0.2895	0.5447	0.3176	0.2768	0.3944	0.2857	-0.7251	-0.4038	0.0469	Slc27a3
chr2	175856718	175856738	+	GCAGAGAGGTACCCCGGCAC	0.7582	0.406	0.6547	0.5099	0.5512	0.6137	0.53	0.548	0.431	0.0322	Slc27a3
chr2	175856731	175856751	+	CCGGCACTGGCTCATCCACT	0.6365	0.3387	0.6311	0.3912	0.4175	0.4064	0.3598	-0.4335	-0.0877	0.0528	Slc27a3
chr2	175856800	175856820	+	CGGGGCCCGTTGCCCATAGG	1.0	0.5126	0.7622	0.8143	0.6188	0.3361	0.4501	0.1842	0.0874	0.0737	Slc27a3
chr2	175857193	175857213	+	GGGCCCTCGGCGTAAAGCAC	1.0	0.3618	0.5968	0.5255	0.6015	0.7688	0.5763	0.1749	0.0682	0.0506	Slc27a3
chr2	175857223	175857243	+	GGCCGTGCGCAGGCCAGCTT	0.5975	0.3379	0.6925	0.4656	0.4281	0.4239	0.2734	-0.606	-0.4933	0.0237	Slc27a3
chr2	175857566	175857586	+	CATCCGCCCTCAGGGCTCTC	0.24	0.2464	0.6543	0.2671	0.1071	0.2426	0.1518	-1.1075	-0.3846	0.023	Slc27a3
chr2	175875413	175875433	+	GCAGCACCTCCCCTCGGAAG	0.6012	0.4193	0.715	0.4357	0.5706	0.6568	0.4891	0.7884	0.2693	0.0931	Ints3
chr2	175875479	175875499	+	GCTCCGAGTCAAAGTCTTCC	0.4569	0.4037	0.6118	0.1167	0.0563	0.3621	0.33	-0.5166	0.3113	0.1636	Ints3
chr2	175876217	175876237	+	AGGTAAGGGGTGACATCAAC	0.3787	0.3945	0.5209	0.5032	0.361	0.5254	0.3712	-0.5363	0.2389	0.0536	Ints3
chr2	175876243	175876263	+	CTCCACAACAGTCTCCTTGA	0.2659	0.4411	0.6028	0.3778	0.3561	0.5149	0.2755	-0.6379	-0.2656	0.0305	Ints3
chr2	175876690	175876710	+	TCTCATCCTTATCTGACAGA	0.319	0.5897	0.6308	0.3582	0.0	0.4691	0.3367	0.0377	-0.0052	0.4612	Ints3
chr2	175876706	175876726	+	CAGATGGTTGTCCATTTCCA	0.2389	0.5381	0.6263	0.4569	0.5304	0.6144	0.5537	0.0504	0.2455	0.1978	Ints3
chr2	175877833	175877853	+	AGACTCGTTTCTCCACAATG	0.2354	0.7349	0.605	0.4888	0.415	0.6627	0.6353	0.8776	0.4381	0.2975	Ints3
chr2	175877880	175877900	+	CGAACGTGACCTTCCAACGG	0.9462	0.6986	0.7102	0.4418	0.579	0.7074	0.6734	0.779	0.0487	0.1949	Ints3
chr2	175878314	175878334	+	GTCCAGAAGCGTGGCAGTGA	0.3169	0.5556	0.5838	0.5672	0.4714	0.6572	0.591	0.5975	0.514	0.041	Ints3
chr2	175878318	175878338	+	AGAAGCGTGGCAGTGATGGC	0.4185	0.4133	0.6311	0.3327	0.462	0.6052	0.4977	0.1127	0.1931	0.1029	Ints3
chr2	175878357	175878377	+	TGATGCATGACCAGAATAGC	0.456	0.4997	0.417	0.1508	0.1531	0.5065	0.3883	-0.0841	0.2032	0.1088	Ints3
chr2	175878843	175878863	+	TTCATAATGCTATCCTTGTC	0.4144	0.2833	0.5744	0.217	0.2486	0.326	0.0583	-1.4614	-1.0561	0.0107	Ints3
chr2	175878881	175878901	+	GTCATAAAACAAAGCCAGCT	0.2282	0.5435	0.4894	0.3862	0.2121	0.4915	0.3646	-0.2036	-0.1287	0.0668	Ints3
chr2	175878902	175878922	+	GGCATTGGAGGCAGCAACAT	0.3497	0.4415	0.5461	0.5907	0.5152	0.6043	0.4084	0.1565	0.3469	0.1608	Ints3
chr2	175880361	175880381	+	TGTCAGGAGCCAGCCAATGA	0.2087	0.5152	0.711	0.2693	0.3157	0.6257	0.6682	0.6198	0.6654	0.1257	Ints3
chr2	175880477	175880497	+	TGTCAGGGGTTGAGAGGTAC	0.2573	0.493	0.5774	0.6033	0.4904	0.5646	0.3672	-0.2797	0.0982	0.0175	Ints3
chr2	175880495	175880515	+	ACTGGCGCTGGAACCAATCC	0.6128	0.4543	0.6875	0.3702	0.4512	0.5825	0.5467	0.5542	0.7452	0.0456	Ints3
chr2	175880510	175880530	+	AATCCTGGTATCGCTTTTGC	1.0	0.3427	0.6733	0.0472	0.1633	0.3636	0.2764	-1.2047	-0.739	0.0917	Ints3
chr2	175883025	175883045	+	AGCAGCTTCGTTTCCATGTC	0.4485	0.2305	0.6028	0.2363	0.4252	0.4266	0.0694	-1.5064	-1.4203	0.0165	Ints3
chr2	175884694	175884714	+	TCATCAAACATTCCATGAAC	0.2813	0.3999	0.4595	0.2663	0.0346	0.4313	0.3091	-0.5936	-0.2929	0.0512	Ints3
chr2	175886483	175886503	+	CTTCCTTCTGCCGAAGGGTC	0.279	0.387	0.5917	0.4971	0.3452	0.3783	0.3364	-0.97	-1.1464	0.0273	Ints3
chr2	175886489	175886509	+	TCTGCCGAAGGGTCTGGAGC	0.781	0.2887	0.7205	0.2189	0.1231	0.5272	0.4436	0.0353	-0.1999	0.0431	Ints3
chr2	175886501	175886521	+	TCTGGAGCTGGGCGGTCCCA	0.2923	0.375	0.6638	0.6718	0.6214	0.607	0.4382	0.5429	0.5136	0.1917	Ints3
chr2	175886504	175886524	+	GGAGCTGGGCGGTCCCATGG	0.5598	0.6231	0.7622	0.7445	0.7516	0.7095	0.616	0.9968	0.8004	0.0569	Ints3
chr2	175891139	175891159	+	AGTACTTCTCCATAAGTAGC	0.4003	0.4672	0.5492	0.2212	0.0	0.5066	0.4375	0.0389	0.3344	0.4117	Ints3
chr2	175897829	175897849	+	GGAAAAGGTGCCTTACCTTC	0.3023	0.3088	0.5212	0.2199	0.3983	0.4504	0.1759	-0.9982	-0.4207	0.0809	Ints3
chr2	175897889	175897909	+	CTAGGCAGATCTCCTCATGC	0.3252	0.5245	0.6311	0.0794	0.4708	0.6445	0.5006	-0.0221	0.0363	0.0982	Ints3
chr2	175899924	175899944	+	ATACGCATTGAGGGCATCAT	0.5289	0.4189	0.5933	0.5415	0.3724	0.45	0.2193	-0.8062	-0.1958	0.2232	Ints3
chr2	175899989	175900009	+	TCATACACCTTTCCAACCTC	0.4596	0.4152	0.4737	0.2703	0.2916	0.538	0.4042	-0.3135	-0.324	0.03	Ints3
chr2	175929180	175929200	+	TAGGTCCTCCTACCCACAGC	0.5022	0.5172	0.6311	0.3029	0.4088	0.585	0.4728	0.2025	0.3679	0.1045	LOC100362048
chr2	175929207	175929227	+	CTGCTGCGCCTACTCGCAGC	1.0	0.2649	0.6547	0.3575	0.0999	0.4669	0.3803	-0.6042	-0.7447	0.0508	LOC100362048
chr2	175929220	175929240	+	TCGCAGCTGGGCGCCTTGCT	0.4879	0.3836	0.6831	0.5792	0.3409	0.3464	0.2527	-0.788	-0.556	0.0253	LOC100362048
chr2	175941415	175941435	+	GCGCCCGTCTACCACACAGT	0.5091	0.6086	0.6311	0.5904	0.3909	0.6208	0.5231	0.6256	0.6703	0.3196	Npr1
chr2	175941445	175941465	+	GAGGTTCCCATGGGAACAAA	0.2509	0.4511	0.5117	0.5475	0.4609	0.5594	0.3041	-0.5842	-0.1929	0.2251	Npr1
chr2	175941584	175941604	+	ACTCACCTTGACAATGTCAT	0.2792	0.5654	0.645	0.3874	0.1423	0.4031	0.3657	-0.578	-0.432	0.3707	Npr1
chr2	175941646	175941666	+	CATTCTCTAGAATGTCCTGC	0.3819	0.3453	0.5124	0.019	0.0	0.48	0.2564	-0.6943	-0.7129	0.336	Npr1
chr2	175942602	175942622	+	ATGCTGTCTTGGCAAAGACT	0.2177	0.5063	0.592	0.4304	0.2418	0.5552	0.5286	-0.0224	0.4689	0.1766	Npr1
chr2	175944622	175944642	+	GAACCTCCAGTGTGGAAAAG	0.297	0.5422	0.663	0.443	0.4841	0.6614	0.5087	0.5297	-0.0155	0.2062	Npr1
chr2	175944836	175944856	+	CGGTCACCTTGGTTGCAGGC	0.4445	0.3413	0.5884	0.275	0.3127	0.5632	0.3191	-0.6339	-0.861	0.0624	Npr1
chr2	175944878	175944898	+	CATTTAGGGACGTCAGGAGG	0.4025	0.5617	0.6328	0.7646	0.2211	0.5363	0.4006	0.2301	-0.2094	0.0952	Npr1
chr2	175945696	175945716	+	ACCCTGAAGGCACCCGTCTC	0.7647	0.4171	0.6547	0.3558	0.3669	0.3696	0.2257	-0.3193	0.0819	0.0059	Npr1
chr2	175946179	175946199	+	CATAGAGCAGGAGCCCGTCG	0.5293	0.6228	0.743	0.6512	0.6117	0.7122	0.6074	1.128	0.5219	0.2312	Npr1
chr2	175948439	175948459	+	CCGCACGGCCCGCAGTAGCT	0.6961	0.2987	0.6925	0.535	0.0262	0.234	0.2103	-0.956	-0.7192	0.0674	Npr1
chr2	175948474	175948494	+	GGTCGCCCTCGACGAACTCC	0.8696	0.4557	0.5492	0.1515	0.3385	0.6045	0.4318	0.2666	0.1727	0.0776	Npr1
chr2	175948642	175948662	+	CGAAATCGCCCAGCTTGACA	0.6207	0.6007	0.6311	0.222	0.0	0.533	0.4688	0.2321	0.1147	0.3108	Npr1
chr2	175948646	175948666	+	ATCGCCCAGCTTGACATGGC	0.5472	0.4284	0.6311	0.3095	0.3936	0.5602	0.4479	-0.7731	-0.6907	0.0098	Npr1
chr2	175948661	175948681	+	ATGGCTGGGTCCTGTGCGGG	0.3175	0.4981	0.6441	0.9431	0.5423	0.5473	0.5261	0.395	-0.4847	0.0082	Npr1
chr2	175952830	175952850	+	TTAGGGTAGCAGTGCCCTCA	0.2396	0.4784	0.6169	0.5091	0.3665	0.4095	0.4388	0.1842	0.5032	0.0819	Ilf2
chr2	175953084	175953104	+	CAGGCTGTACATGGTCTCAA	0.3079	0.5442	0.5461	0.7058	0.535	0.6102	0.5477	0.2376	0.3903	0.2699	Ilf2
chr2	175953087	175953107	+	GCTGTACATGGTCTCAATGG	0.5341	0.6249	0.7146	0.7061	0.5724	0.6838	0.7701	1.2809	0.7473	0.2618	Ilf2
chr2	175953111	175953131	+	AAACCTCACAGGGACATCCT	0.2621	0.561	0.6642	0.3439	0.1593	0.2828	0.416	-0.3967	-0.0297	0.0332	Ilf2
chr2	175953181	175953201	+	GGCACATCTTAGCATATGAT	0.5819	0.5204	0.6216	0.3267	0.2271	0.4743	0.3373	-0.2401	0.2946	0.2328	Ilf2
chr2	175953676	175953696	+	GGTCTTCTTGGCATAGTTAT	0.3355	0.3109	0.5633	0.4774	0.2694	0.4103	0.1197	-0.9903	-0.2735	0.191	Ilf2
chr2	175964987	175965007	+	TGTGATTGACAACTTGATTG	0.2514	0.6148	0.7004	0.2291	0.3241	0.6589	0.5657	0.2124	-0.1908	0.1229	Ilf2
chr2	175965406	175965426	+	ACACAATGTGGCTGACCTGG	0.3724	0.7425	0.5341	0.5506	0.534	0.6517	0.5801	0.8818	0.2572	0.3654	Ilf2
chr2	175966503	175966523	+	GTGGAAGCTGTTGCCGCCCT	0.6999	0.3724	0.617	0.9099	0.5832	0.555	0.4304	-0.6221	-0.8461	0.0132	Ilf2
chr2	175966517	175966537	+	CGCCCTTGGGAACAAAGTTG	0.5889	0.5993	0.605	0.4788	0.5146	0.6571	0.457	-0.1209	-0.4204	0.0904	Ilf2
chr2	175967837	175967857	+	GCCACCCAATCTCCGGAAAC	0.9767	0.406	0.617	0.1913	0.3125	0.4521	0.3561	-0.6263	-0.4319	0.0291	Ilf2
chr2	175968766	175968786	+	CGGCCATCCGGCATGCCCGC	1.0	0.4007	0.6311	0.5304	0.3014	0.4632	0.3321	-0.7942	-0.8655	0.1652	Ilf2
chr2	175973459	175973479	+	AATGTGCAACCAACATCTAA	0.5534	0.4601	0.6011	0.2389	0.1218	0.4309	0.2752	-0.5963	-0.0492	0.1813	Snapin
chr2	175973727	175973747	+	TTTGTTCCCGGAGCTCTACT	0.3403	0.4284	0.6875	0.3332	0.0	0.3478	0.2992	-0.4582	0.1749	0.2646	Snapin
chr2	175974055	175974075	+	GGCAAAGAGGTCGCGGCCTG	0.7476	0.4252	0.6866	0.5358	0.5941	0.6181	0.2586	-0.2338	-0.617	0.0065	Snapin
chr2	175974068	175974088	+	CGGCCTGTGGGCCCCGCCAC	0.8311	0.1862	0.6595	0.8321	0.619	0.3746	0.1756	-0.8066	-0.8425	0.0093	Snapin
chr2	175986611	175986631	+	GGCGCTGCTTTAAGCTCTTC	0.5955	0.2215	0.5319	0.3315	0.203	0.3423	0.0781	-1.7236	-1.1378	0.043	Chtop
chr2	175988743	175988763	+	AGTTGCATGGCATCGCCCTC	0.8251	0.4842	0.6117	0.3936	0.3355	0.4509	0.2891	-0.1605	0.3235	0.0925	Chtop
chr2	175996560	175996580	+	TGTCCCCTTCCTTGCCCGAG	0.4288	0.564	0.6721	0.3631	0.3226	0.561	0.2918	-0.1169	-0.5465	0.0624	S100a1
chr2	175996591	175996611	+	CACATTGATGAGGGTCTCCA	0.2309	0.5607	0.5649	0.3895	0.4817	0.5791	0.4415	0.0133	-0.0261	0.1403	S100a1
chr2	176000379	176000399	+	AGCAGAGCCCCCGACTGAAC	0.4097	0.4344	0.6453	0.3994	0.2477	0.4573	0.2282	-0.4066	-0.031	0.0174	S100a13
chr2	176005712	176005732	+	AGACGAAAAGATGAAGAGCT	0.2514	0.4681	0.507	0.4238	0.3654	0.6159	0.5055	0.3677	0.2753	0.2709	S100a13
chr2	176009354	176009374	+	GAACTTCCATAACTACTCTG	0.3907	0.6618	0.5767	0.3957	0.4655	0.6836	0.6441	1.1008	0.5487	0.1844	S100a14
chr2	176009399	176009419	+	CCCTGCTGAACTTCGAGACC	0.7113	0.4862	0.5553	0.178	0.3598	0.5679	0.4374	0.0984	-0.0835	0.0303	S100a14
chr2	176021003	176021023	+	GGCCGACTGCTATACAGAGC	0.9093	0.5004	0.6028	0.2099	0.4501	0.6497	0.518	0.3874	0.4245	0.0551	S100a16
chr2	176021349	176021369	+	TGACAAGCTCATCCAGAACC	0.3421	0.5554	0.5354	0.3097	0.2555	0.6557	0.685	0.8983	0.7411	0.236	S100a16
chr2	176021390	176021410	+	GCATCTGCTTTGATGAATAC	0.5877	0.504	0.5742	0.1379	0.0689	0.4589	0.1531	-0.7603	-0.2711	0.1896	S100a16
chr2	176021401	176021421	+	GATGAATACTGGACCATGAT	0.6031	0.4652	0.678	0.455	0.4337	0.5495	0.3889	0.2955	0.5923	0.1468	S100a16
chr2	176021404	176021424	+	GAATACTGGACCATGATTGG	0.4282	0.632	0.625	0.4914	0.5838	0.6709	0.6189	1.0729	0.8011	0.0433	S100a16
chr2	176088663	176088683	+	AGTGAGGATGACCCGGCCCC	0.3512	0.3515	0.6969	0.5881	0.5335	0.5225	0.4995	0.7389	0.5726	0.0393	S100a3
chr2	176092284	176092304	+	CAGGGAGCTGCCTAGCTTCC	0.2855	0.2095	0.6311	0.4829	0.3907	0.3178	0.2055	-1.6033	-0.9321	0.0018	S100a4
chr2	176097584	176097604	+	TGAGAAGGCACTGACCACCA	0.2535	0.6738	0.617	0.6986	0.6315	0.7428	0.7615	1.4011	1.2329	0.4696	S100a5
chr2	176101543	176101563	+	TCAGGCCATCGGCCTTCTCG	0.6126	0.5609	0.7622	0.3293	0.6021	0.6583	0.6514	0.4426	-0.0779	0.1402	S100a6
chr2	176152763	176152783	+	GGATAGTGTGCCTCGCTTCA	0.9429	0.4048	0.5931	0.3045	0.2372	0.427	0.3657	-0.5287	-0.0873	0.0696	S100a7a
chr2	176192522	176192542	+	CGTCTTACCTTCAGAAAATT	0.5188	0.3171	0.4925	0.364	0.0	0.271	0.1172	-1.877	-1.1229	0.0964	S100a9
chr2	176192601	176192621	+	CATACTTCCTAGAGTACTGA	0.3998	0.5006	0.6071	0.2551	0.1141	0.556	0.3427	-0.3802	-0.4048	0.0799	S100a9
chr2	176193033	176193053	+	CTAAGGAGCCACAGAGCGTC	0.542	0.4166	0.5022	0.5021	0.2847	0.5279	0.4988	-0.1593	-0.0345	0.1021	S100a9
chr2	176220882	176220902	+	AAAGACATACTGGGCCGTGA	0.3623	0.608	0.5791	0.5739	0.3402	0.6012	0.5273	0.3159	0.3902	0.1406	Pglyrp4
chr2	176221524	176221544	+	TCATGGTTTCTCGTAAGGGA	0.275	0.4411	0.4973	0.3481	0.344	0.6355	0.4713	-0.0373	-0.5472	0.1374	Pglyrp4
chr2	176221674	176221694	+	CTTATCACATCCGCAACCAC	0.5229	0.5953	0.5775	0.4403	0.2799	0.5775	0.5409	0.4289	0.2139	0.2005	Pglyrp4
chr2	176221684	176221704	+	CCGCAACCACTGGTGTGATG	0.5703	0.6475	0.7197	0.5397	0.4526	0.605	0.4505	0.358	-0.0763	0.0659	Pglyrp4
chr2	176236796	176236816	+	ACATAGTTCCACGGTCTGCC	0.611	0.299	0.5222	0.0656	0.0	0.3476	0.3875	-0.4669	-0.7008	0.1362	Pglyrp4
chr2	176236867	176236887	+	GCCATCATCCTTCACACTGC	0.2445	0.4253	0.5886	0.145	0.213	0.5179	0.486	0.0279	-0.0696	0.1479	Pglyrp4
chr2	177558894	177558914	+	TAGATCCGCCTCCGTAGCTC	0.6053	0.4345	0.5744	0.379	0.2344	0.5711	0.6279	0.581	0.7696	0.0601	Loricrin
chr2	177558909	177558929	+	AGCTCTGGCACTGATACTGT	0.3165	0.5294	0.5695	0.3168	0.5004	0.6469	0.4498	0.0845	0.1213	0.0639	Loricrin
chr2	177559666	177559686	+	AGATGAGCCACCTCCGCAGC	0.3885	0.4057	0.5837	0.2893	0.2099	0.5678	0.3742	0.0167	0.1157	0.0722	Loricrin
chr2	177600045	177600065	+	AGTTTCCTTGGCTTAACTCC	0.3294	0.4255	0.5159	0.2713	0.2268	0.6305	0.5542	0.0866	0.0201	0.0342	Prr9
chr2	177600080	177600100	+	CATGTCTCCTGAGCTTGTTG	0.2262	0.5523	0.743	0.3108	0.4477	0.6556	0.5994	0.3146	0.0233	0.1949	Prr9
chr2	177600185	177600205	+	AGACATGGGGGCGGCACACA	0.251	0.5795	0.5886	0.6331	0.4195	0.6035	0.3987	-0.0443	0.1268	0.045	Prr9
chr2	178009451	178009471	+	GACTTGATTTGTGAGACGCA	0.8583	0.6092	0.5505	0.3801	0.2218	0.6392	0.408	-0.2658	-0.5383	0.1822	Sprr1b
chr2	178009463	178009483	+	GAGACGCATGGCTCCTGAGG	0.262	0.6207	0.7244	0.7618	0.623	0.6744	0.528	1.1582	0.7645	0.0711	Sprr1b
chr2	178009466	178009486	+	ACGCATGGCTCCTGAGGTGG	0.3091	0.4644	0.5483	1.0135	0.6	0.6359	0.5693	0.4217	-0.3468	0.074	Sprr1b
chr2	178028018	178028038	+	AGTGCATGGCCCATGAATTG	0.4794	0.596	0.743	0.4002	0.4236	0.6445	0.6919	0.8184	0.7313	0.0713	Sprr3
chr2	178028073	178028093	+	GACCCAGGAACCATGGTATC	0.3811	0.3837	0.617	0.3219	0.4389	0.4037	0.2361	-0.7165	0.152	0.0195	Sprr3
chr2	178028111	178028131	+	AGAGCATGGCCCGGGAATCG	0.5314	0.607	0.6583	0.3764	0.5746	0.6561	0.7144	0.9739	0.5438	0.0457	Sprr3
chr2	178028121	178028141	+	CCGGGAATCGTGGTATAATT	0.6083	0.2692	0.5684	0.5541	0.3777	0.3321	0.1288	-1.0081	-0.1435	0.0997	Sprr3
chr2	178028166	178028186	+	GACTCAGGAACCACGTTATC	0.5996	0.3217	0.5695	0.249	0.2228	0.3127	0.0785	-1.2184	-0.0871	0.0444	Sprr3
chr2	178028204	178028224	+	CGAGCATGGCCCAGGAATTG	0.3404	0.5094	0.6441	0.4342	0.4981	0.5993	0.5639	0.6443	0.4018	0.0223	Sprr3
chr2	178028219	178028239	+	AATTGTGGTATAATCTGGCT	0.4254	0.6102	0.5691	0.4521	0.3351	0.6165	0.4485	-0.1666	0.0067	0.1182	Sprr3
chr2	178028300	178028320	+	GTAGCCTGGCTCAGGCACTT	0.4579	0.4921	0.5744	0.4114	0.396	0.4145	0.4578	0.0254	0.442	0.141	Sprr3
chr2	178028310	178028330	+	TCAGGCACTTTGGTGCTGCA	0.2643	0.4667	0.65	0.4154	0.2932	0.5152	0.6974	0.0562	-0.3188	0.4206	Sprr3
chr2	178028334	178028354	+	TCTGGAATCTTGGTGTTTCC	0.2951	0.284	0.678	0.3452	0.2311	0.3614	0.2099	-1.1936	-0.7458	0.1342	Sprr3
chr2	178028353	178028373	+	CTGGTTGTGGAACACCAGTG	0.3787	0.6963	0.6725	0.8221	0.6948	0.6708	0.6413	0.9517	0.5722	0.1798	Sprr3
chr2	178028369	178028389	+	AGTGTGGCATGGTTCGGAGG	0.4477	0.5836	0.7854	0.6695	0.5718	0.6442	0.6104	0.818	0.4273	0.2297	Sprr3
chr2	178028375	178028395	+	GCATGGTTCGGAGGTGGCTA	0.674	0.3342	0.5364	0.3717	0.4473	0.6103	0.4681	-0.362	-0.5621	0.1124	Sprr3
chr2	178028397	178028417	+	GGAACAAATTTTCCTTGTGG	0.4063	0.5227	0.6441	0.3726	0.2552	0.6271	0.4043	-1.1059	-1.3227	0.1535	Sprr3
chr2	178148354	178148374	+	TGCTTCCTCAGGCACAATTC	0.4693	0.2946	0.6025	0.2562	0.0752	0.3105	0.2002	-1.0837	-0.1573	0.0603	Ivl
chr2	178148606	178148626	+	TGTCCCATATGCAGCTCCTG	0.3496	0.6058	0.6579	0.4316	0.5102	0.6854	0.4689	0.7651	0.1455	0.2749	Ivl
chr2	178148966	178148986	+	ACCTGGCATTGTGCAGGATA	0.4338	0.3894	0.5115	0.5061	0.5146	0.5594	0.4456	-0.3603	0.0904	0.0263	Ivl
chr2	178148972	178148992	+	CATTGTGCAGGATATGGAGT	0.3423	0.5411	0.5975	0.477	0.3377	0.6512	0.5217	0.3558	0.1641	0.3553	Ivl
chr2	178161370	178161390	+	GGGCAGCATGTACACTTCGT	0.7311	0.5008	0.6263	0.5533	0.4474	0.6142	0.4032	-0.0635	0.1382	0.0997	Smcp
chr2	178161379	178161399	+	GTACACTTCGTTGGGCAGCA	0.7152	0.5274	0.5461	0.3839	0.3564	0.5393	0.4557	0.0855	-0.2323	0.5654	Smcp
chr2	178161460	178161480	+	GTCGGACAGGGACAGACCTT	0.7527	0.4342	0.6311	0.7488	0.5442	0.6002	0.5358	0.0569	0.4183	0.0784	Smcp
chr2	178161480	178161500	+	TGGTGTGCAACATGGGGATT	0.5207	0.2031	0.4844	0.5652	0.4426	0.4269	0.1283	-1.255	-1.0695	0.0102	Smcp
chr2	178161537	178161557	+	TTTCTGCAGACAGCACGGTT	0.4735	0.3884	0.6153	0.535	0.1024	0.4615	0.3721	-0.8822	-0.6502	0.0883	Smcp
chr2	178161541	178161561	+	TGCAGACAGCACGGTTTGGG	0.2292	0.5121	0.6299	0.4989	0.5748	0.6538	0.5477	-0.1217	-0.3911	0.0435	Smcp
chr2	178161550	178161570	+	CACGGTTTGGGTGGGCAACA	0.6615	0.5111	0.5603	0.5534	0.5609	0.4926	0.3821	-0.5308	-0.6087	0.0661	Smcp
chr2	178161559	178161579	+	GGTGGGCAACATGGTTTTGG	0.3776	0.4454	0.6957	0.4764	0.5192	0.678	0.5117	-0.6339	-0.6206	0.0736	Smcp
chr2	178161573	178161593	+	TTTTGGTGGGCAGCATGGAG	0.2245	0.4937	0.6516	0.4859	0.0	0.3106	0.3224	-0.3631	-0.3968	0.0248	Smcp
chr2	178194409	178194429	+	GAAGCCCCAACCTTCGCAAT	0.89	0.3868	0.6311	0.51	0.2962	0.4287	0.2137	-1.1364	-0.747	0.0664	Lce6a
chr2	178238710	178238730	+	ACATGTCAGAACTAGGACTC	0.2205	0.4043	0.5411	0.4082	0.3192	0.5691	0.5583	0.2629	0.4327	0.0224	LOC103695131
chr2	178431337	178431357	+	TCTGGACGTGGATATGGACG	0.2017	0.545	0.7288	0.5734	0.5984	0.6633	0.6069	1.0753	0.1177	0.6411	Kprp
chr2	178431373	178431393	+	CACCGCCGCCATGATGATTC	0.5362	0.2777	0.6453	0.2968	0.1941	0.3057	0.1652	-1.1015	-0.7961	0.0117	Kprp
chr2	178431394	178431414	+	GGAGACCGGTCAAGACGCTG	0.645	0.5953	0.5483	0.4749	0.5731	0.7224	0.6417	1.0338	0.2933	0.1345	Kprp
chr2	178431409	178431429	+	CGCTGTGGCCTACAAGGTCT	0.4286	0.3689	0.4879	0.4412	0.4164	0.4754	0.3391	-0.9105	-0.8901	0.0224	Kprp
chr2	178431433	178431453	+	AATGCATGTGGTTCTGCGCA	0.5763	0.4721	0.6591	0.389	0.1159	0.5616	0.4873	0.299	-0.1792	0.2759	Kprp
chr2	178431445	178431465	+	TCTGCGCATGGCCTCAGGTC	0.3875	0.2481	0.711	0.5344	0.4375	0.5921	0.5283	0.0868	0.0191	0.0098	Kprp
chr2	178431501	178431521	+	ACTCCGAGATCTTCCTCTGA	0.204	0.4882	0.6827	0.1623	0.3444	0.5543	0.5183	-0.4542	-0.3079	0.1658	Kprp
chr2	178431579	178431599	+	GGAAATCTCTATCCTGCATT	0.2999	0.3197	0.5886	0.2808	0.1255	0.4347	0.0873	-1.694	-1.3267	0.0801	Kprp
chr2	178431629	178431649	+	GGCGGCCCCGAGGAGAACAG	0.4222	0.7165	0.7622	0.6602	0.634	0.7248	0.6989	1.2303	0.5929	0.6147	Kprp
chr2	178431642	178431662	+	AGAACAGTGGCTGCCGTAGA	0.7689	0.3887	0.6311	0.49	0.4602	0.6054	0.4609	-0.3484	0.0078	0.032	Kprp
chr2	178431661	178431681	+	ATGGGTTCTGAGCGGCGGGG	0.3988	0.5176	0.663	1.0559	0.6006	0.5556	0.3128	-0.1942	-0.4526	0.1581	Kprp
chr2	178431792	178431812	+	ACGAGAAGGGAGGCATCGGC	0.3647	0.5067	0.5826	0.6073	0.48	0.5849	0.4298	0.1218	0.2072	0.0856	Kprp
chr2	178431890	178431910	+	AGGAAGTCCCGGACCGACGC	0.9006	0.4638	0.6877	0.3098	0.4213	0.6671	0.5691	0.2997	0.009	0.0495	Kprp
chr2	178431929	178431949	+	AGGATGCTCGAGACTGGAGT	0.3462	0.5336	0.6736	0.487	0.4878	0.646	0.4084	-0.0799	-0.1844	0.2915	Kprp
chr2	178431981	178432001	+	CTGGCGCTGAGTACCACAGT	0.7265	0.6679	0.6547	0.636	0.5674	0.6825	0.5942	0.4856	0.6416	0.0777	Kprp
chr2	178432007	178432027	+	AGGAGGGTCTGGACTGAAAC	0.3855	0.27	0.6877	0.5676	0.4692	0.5834	0.2827	-1.0135	-0.727	0.0784	Kprp
chr2	178432118	178432138	+	TACCATAGGATCCCTGATAC	0.433	0.4588	0.617	0.1964	0.4147	0.5327	0.4637	0.0255	0.5109	0.0118	Kprp
chr2	178432128	178432148	+	TCCCTGATACTGGTACCGAG	0.4442	0.7232	0.6474	0.4179	0.5822	0.6932	0.7174	1.2869	0.5352	0.7657	Kprp
chr2	178432142	178432162	+	ACCGAGTGGAGAAACTTCCC	0.8066	0.5778	0.6263	0.1857	0.4805	0.6271	0.5885	0.239	0.6154	0.0239	Kprp
chr2	178432148	178432168	+	TGGAGAAACTTCCCTGGCCC	0.204	0.4597	0.6028	0.3139	0.3944	0.5305	0.4718	-0.1672	-0.6937	0.0423	Kprp
chr2	178432225	178432245	+	ACAGGCACGTAGTTTGAAAC	0.4946	0.4305	0.65	0.3651	0.186	0.4375	0.1534	-0.6125	-0.5497	0.1926	Kprp
chr2	178432297	178432317	+	TAGTAGGTCTGAGGAGGTTG	0.2415	0.5116	0.5102	0.6274	0.57	0.6407	0.6234	0.2613	-0.3425	0.2581	Kprp
chr2	178432415	178432435	+	TCTTAGGCTGGCATTTCACC	0.433	0.3527	0.6352	0.268	0.0164	0.4926	0.4589	-0.1672	-0.16	0.2685	Kprp
chr2	178432425	178432445	+	GCATTTCACCTGGGTGGTCT	0.3139	0.3306	0.5317	0.3734	0.078	0.3682	0.27	-1.0694	-1.3942	0.0441	Kprp
chr2	178432446	178432466	+	GGTCTGGCATTTAACGTTGG	0.2568	0.4198	0.724	0.4831	0.4491	0.6605	0.4745	0.0965	-0.2372	0.3058	Kprp
chr2	178432456	178432476	+	TTAACGTTGGTGGTTTTACA	0.4114	0.48	0.6736	0.2399	0.2285	0.4707	0.2157	-0.9777	-0.7859	0.3381	Kprp
chr2	178432479	178432499	+	AGCCTGGCCCTTCACTTCAG	0.2346	0.5496	0.7244	0.5423	0.4176	0.579	0.5335	0.257	0.1509	0.2165	Kprp
chr2	178432485	178432505	+	GCCCTTCACTTCAGTGGTAC	0.3463	0.3963	0.5319	0.2631	0.387	0.485	0.1737	-0.5737	-0.715	0.0532	Kprp
chr2	178432574	178432594	+	ACGGAGCTTCCACTAGCACC	0.7797	0.5571	0.5589	0.4885	0.4169	0.6415	0.7083	0.6604	0.6114	0.1031	Kprp
chr2	178432581	178432601	+	TTCCACTAGCACCTGGTTGT	0.5212	0.3885	0.617	0.2641	0.235	0.403	0.4597	0.1232	0.2905	0.0357	Kprp
chr2	178482023	178482043	+	GGACATAATACGTCTGAGCC	0.7994	0.5587	0.6216	0.1674	0.0566	0.359	0.4057	-0.2248	-0.5856	0.2386	LOC686143
chr2	178482094	178482114	+	TTCACAGTAGTTGTCTGACA	0.2672	0.5712	0.5886	0.4193	0.3162	0.5594	0.3849	-0.0519	-0.0946	0.0721	LOC686143
chr2	178482100	178482120	+	GTAGTTGTCTGACATGGAGC	0.2892	0.5878	0.6028	0.1277	0.3728	0.6411	0.6123	0.7382	0.3363	0.5477	LOC686143
chr2	178482284	178482304	+	CTGGACATTTCACGTATGTC	0.5275	0.4583	0.5319	0.4091	0.2397	0.3925	0.3768	-0.22	-0.0129	0.0204	LOC686143
chr2	178482295	178482315	+	ACGTATGTCTGGCAGGGAGT	0.4342	0.424	0.5884	0.4292	0.3126	0.5815	0.4166	0.0611	0.3039	0.0627	LOC686143
chr2	178482315	178482335	+	TGGGCATTTCACGTAGGTTT	0.2886	0.3639	0.5212	0.418	0.349	0.4502	0.3337	-0.6812	-0.4706	0.0364	LOC686143
chr2	178482320	178482340	+	ATTTCACGTAGGTTTTGGTC	0.4411	0.4838	0.6305	0.3879	0.0	0.4455	0.4405	-0.2522	-0.1745	0.039	LOC686143
chr2	178482332	178482352	+	TTTTGGTCTGGCACGGAACT	0.5841	0.4499	0.6494	0.44	0.0	0.2149	0.3063	-0.715	-0.6553	0.127	LOC686143
chr2	178482381	178482401	+	TGCAGCTGAGTATCTCACAA	0.4195	0.706	0.6028	0.3677	0.5312	0.6705	0.4386	0.4302	0.2474	0.482	LOC686143
chr2	178482392	178482412	+	ATCTCACAATGGTTTGAGGC	0.7472	0.513	0.5742	0.2293	0.0522	0.5113	0.3704	-0.1759	-0.5292	0.1031	LOC686143
chr2	178482508	178482528	+	CCAGAACCCTTCACACAAGA	0.2596	0.5937	0.5354	0.4271	0.2298	0.5653	0.3822	-0.1326	-0.276	0.5732	LOC686143
chr2	178734020	178734040	+	TGAGTTTGCCGACGTCATAG	1.0	0.5686	0.6299	0.256	0.3269	0.6146	0.4401	0.3942	0.1886	0.5215	Crnn
chr2	178735450	178735470	+	TCAGATACACAACCAGACGG	0.3363	0.6748	0.5908	0.489	0.529	0.6978	0.7364	1.3456	0.3951	0.6348	Crnn
chr2	178735461	178735481	+	ACCAGACGGTGGAACAGGGC	0.5091	0.3841	0.65	0.2305	0.5464	0.618	0.4177	-0.203	-0.3293	0.0089	Crnn
chr2	178735627	178735647	+	TCGGGCGCACACTCAGACAA	0.5828	0.516	0.5637	0.6429	0.4837	0.6724	0.459	0.9887	0.475	0.2084	Crnn
chr2	178791042	178791062	+	TTAGAGCAGTCAAGGAATCA	0.367	0.5056	0.5696	0.2472	0.2182	0.526	0.5346	0.1734	0.2719	0.0673	Flg2
chr2	178791054	178791074	+	AGGAATCATGGGTTTATCTC	0.5272	0.4342	0.6216	0.3512	0.3011	0.458	0.3823	-0.4573	0.2035	0.0661	Flg2
chr2	178791153	178791173	+	GGTAGCCCCTCTAGAGAATC	0.8406	0.358	0.5208	0.3699	0.3639	0.499	0.245	-0.8147	-0.1343	0.0265	Flg2
chr2	178791222	178791242	+	GACCATAGTGAACTGTTACA	0.4281	0.5198	0.5886	0.2402	0.3634	0.5566	0.4646	0.2306	0.4923	0.4858	Flg2
chr2	178791288	178791308	+	GAGGGTGTAGAACAAAAGCT	0.288	0.5246	0.5212	0.5447	0.5322	0.6708	0.6351	0.3925	0.2303	0.4628	Flg2
chr2	178791412	178791432	+	GTCAGACAAGTAGATCAGGG	0.3617	0.7656	0.6583	0.5274	0.5959	0.6991	0.6515	1.134	0.6335	0.4806	Flg2
chr2	178791465	178791485	+	AATTGTCAATCAGGAACTAG	0.4498	0.5817	0.5147	0.4724	0.1114	0.5873	0.4161	0.1816	-0.0414	0.1619	Flg2
chr2	178791480	178791500	+	ACTAGTGGAGGACAAGGATA	0.2912	0.457	0.5775	0.6897	0.4377	0.6016	0.618	0.3521	0.5168	0.2512	Flg2
chr2	178791579	178791599	+	GGTTATGGATCTAAACAATG	0.4648	0.7156	0.5572	0.2707	0.4078	0.7489	0.7083	0.9303	0.4392	0.3301	Flg2
chr2	178791648	178791668	+	TCTTCTTGCTGTGGACGATA	0.3772	0.3863	0.4592	0.3814	0.1414	0.4468	0.2109	-0.708	-0.353	0.0352	Flg2
chr2	178791678	178791698	+	ACAACTCAATCTTCTGGTTA	0.3132	0.3689	0.5886	0.3369	0.08	0.4097	0.2882	-0.8441	-0.5124	0.0426	Flg2
chr2	178791702	178791722	+	CAACAGGGAACGAGGTCCTG	0.2641	0.617	0.6865	0.5989	0.5715	0.5985	0.5297	0.4362	0.0048	0.0571	Flg2
chr2	178791774	178791794	+	AAAGGCGGTCAGCATGGGTC	0.3081	0.4797	0.6784	0.5721	0.373	0.5461	0.5292	0.0684	0.1256	0.0408	Flg2
chr2	178791912	178791932	+	TCAGGTCATTCCTCGGGTTA	0.8503	0.4238	0.617	0.6798	0.3918	0.4174	0.4398	-0.7304	-0.5877	0.0556	Flg2
chr2	178791927	178791947	+	GGTTATGGTCAACATGGTGT	0.732	0.5234	0.5833	0.3705	0.3687	0.6785	0.5807	0.8129	0.5381	0.4395	Flg2
chr2	178791972	178791992	+	GGGCAGCATGGGTCCAGTTC	0.5533	0.3348	0.6877	0.6111	0.4914	0.4741	0.3527	-0.409	0.1409	0.0256	Flg2
chr2	178791990	178792010	+	TCTGGTCAGTCCTCTATTTC	0.4521	0.1254	0.6733	0.277	0.244	0.3127	0.0721	-1.441	-0.7317	0.016	Flg2
chr2	178791999	178792019	+	TCCTCTATTTCTGGGCACCA	0.3917	0.5253	0.4703	0.3166	0.4197	0.6329	0.6409	0.1725	-0.2121	0.1271	Flg2
chr2	178792935	178792955	+	CCATCTGGGTCTGAGCAGCG	0.3106	0.7029	0.6392	0.5261	0.5384	0.6184	0.6975	0.9031	-0.0075	0.1988	Flg2
chr2	178792941	178792961	+	GGGTCTGAGCAGCGTGGTGC	0.2695	0.3801	0.5458	0.335	0.3908	0.6507	0.5327	0.1985	-0.2034	0.0479	Flg2
chr2	178793316	178793336	+	ACTCATCAGCCAACTAGTTC	0.362	0.2956	0.6591	0.1574	0.0	0.3262	0.237	-1.1435	-0.5948	0.0475	Flg2
chr2	178793356	178793376	+	CAGGTCCATCATCAAGATCT	0.429	0.4958	0.5212	0.5227	0.1642	0.3962	0.5074	0.0912	0.3664	0.0163	Flg2
chr2	178793370	178793390	+	AGATCTTGGCAGCATAGGAC	0.386	0.4964	0.6025	0.2574	0.1828	0.6281	0.5212	0.3546	0.6055	0.0844	Flg2
chr2	178793443	178793463	+	CTTCTAGCTCTTGGCGACAT	0.9051	0.4665	0.5883	0.5418	0.3568	0.4427	0.1454	-1.1329	-0.9435	0.1141	Flg2
chr2	178793558	178793578	+	CAGTGAAGACCACTCAGTAG	0.3658	0.62	0.625	0.5579	0.5784	0.6589	0.6054	0.8248	0.6161	0.2997	Flg2
chr2	178793607	178793627	+	GGTCATAAAGAATTTCAACA	0.2518	0.6709	0.6024	0.1153	0.1063	0.4575	0.4593	0.238	0.1277	0.5683	Flg2
chr2	179062736	179062756	+	CACTTGGACCGAGATAGAAA	0.3184	0.3895	0.5931	0.2799	0.1091	0.4463	0.3252	-0.4164	-0.3704	0.0847	Rptn
chr2	179062768	179062788	+	TTTTCATGAATACCTCTTGC	0.2448	0.3573	0.5833	0.1146	0.0	0.3313	0.2286	-1.5409	-1.4488	0.1923	Rptn
chr2	179062780	179062800	+	CCTCTTGCTGGTGTTCCAAT	0.3031	0.4177	0.6591	0.335	0.0409	0.254	0.1589	-1.3928	-1.0579	0.5897	Rptn
chr2	179062826	179062846	+	GATAGTAAGTTGCATGGAAC	0.4797	0.3864	0.6638	0.3931	0.2879	0.6072	0.318	-0.5005	-0.3563	0.1011	Rptn
chr2	179063033	179063053	+	CATGATACAGATCCTCACTA	0.357	0.5703	0.645	0.2246	0.3371	0.6393	0.6531	0.6555	0.7868	0.4146	Rptn
chr2	179063054	179063074	+	GGTCAGTCAGAGACATTCCA	0.3859	0.5896	0.6341	0.2411	0.4989	0.7204	0.5387	0.1036	0.2204	0.5315	Rptn
chr2	179063243	179063263	+	CCTGCACAGGCTTCTCATTA	0.3531	0.312	0.6733	0.1597	0.2508	0.3551	0.2339	-1.1686	-0.4464	0.0273	Rptn
chr2	179063288	179063308	+	CAAAGTAACCGTGGCCAGTC	0.4628	0.3909	0.5461	0.5801	0.1694	0.2539	0.2309	-0.8979	-0.5768	0.0061	Rptn
chr2	179064041	179064061	+	TTTCATTATGGTCAGACAGG	0.3216	0.6181	0.7004	0.4913	0.0	0.5004	0.2904	-0.0936	-0.5307	0.2387	Rptn
chr2	179106565	179106585	+	CGAGCCCCGGGACAGACAAC	0.5967	0.4358	0.6595	0.2731	0.427	0.6287	0.4349	-0.0764	0.1085	0.1937	Tchh
chr2	179106578	179106598	+	AGACAACTGGACGAAGAACC	0.5152	0.4602	0.5354	0.3099	0.3894	0.6725	0.5935	0.3361	0.189	0.135	Tchh
chr2	179106591	179106611	+	AAGAACCTGGGCGCGGAAGC	0.4086	0.4456	0.6453	0.4435	0.2327	0.4862	0.3991	-0.2624	-0.1652	0.044	Tchh
chr2	179106738	179106758	+	CAGAAAAAGAGCCTCTAAGC	0.3247	0.5302	0.5886	0.2691	0.0377	0.4985	0.3701	-0.0484	0.3706	0.0672	Tchh
chr2	179107203	179107223	+	ACCAGAGCATCACCCAGAGG	0.3409	0.6229	0.6866	0.6285	0.5553	0.6409	0.6486	1.1638	0.6405	0.262	Tchh
chr2	179107294	179107314	+	GCAGAGGCTTCGCCAGGAGC	0.3771	0.3924	0.6203	0.3207	0.3864	0.6004	0.5579	0.496	0.3631	0.1127	Tchh
chr2	179107383	179107403	+	AGGCTCGCCAGCGTTACCAA	0.5407	0.591	0.6453	0.5604	0.4322	0.6262	0.5668	0.3503	0.2835	0.2476	Tchh
chr2	179107414	179107434	+	GCAACGGGCGGAGGAGCGCC	0.766	0.3772	0.5306	0.5358	0.2315	0.3802	0.4944	0.0245	-0.3288	0.1512	Tchh
chr2	179107554	179107574	+	GCCGAGAGCCAAACGCGAGC	0.7185	0.3475	0.6405	0.0927	0.0	0.4968	0.2712	-0.031	-0.1881	0.0966	Tchh
chr2	179107938	179107958	+	ATCGGCGCAGGGATCTGAAA	0.75	0.4414	0.6784	0.5227	0.3755	0.5591	0.3709	-0.1787	0.2636	0.1214	Tchh
chr2	179108026	179108046	+	TGAGGAAACGATCCAGCAGC	0.2144	0.494	0.5354	0.3699	0.1329	0.5472	0.5396	0.2632	0.1076	0.2282	Tchh
chr2	179417988	179418008	+	GATTTATGCCAAACCAACTA	0.5827	0.3328	0.5833	0.2548	0.0893	0.5306	0.3273	-0.3326	-0.3778	0.1379	RGD1566337
chr2	181953642	181953662	+	GCTATGCGCCTGCGCACTCT	0.9467	0.2471	0.6732	0.3104	0.0022	0.3145	0.2632	-0.5402	-0.3032	0.0163	Them4
chr2	181967268	181967288	+	CTTCACCTGCAAGGAATGCC	0.2752	0.4164	0.5208	0.1731	0.0699	0.3466	0.4484	-0.5815	-0.8677	0.082	Them4
chr2	181968101	181968121	+	GTTGTGACTAGATTTGTTCA	0.3549	0.4863	0.6543	0.2997	0.19	0.4723	0.4018	-0.1844	-0.1105	0.0818	Them4
chr2	181981007	181981027	+	CTCCACCTGGCCTCAGCGTT	0.5482	0.3109	0.5637	0.5493	0.4041	0.3394	0.3028	-1.3211	-1.0253	0.0223	Them5
chr2	181981951	181981971	+	ATGCCCTTCCGAATGCCAGC	0.5476	0.5509	0.617	0.2598	0.0	0.3572	0.339	-0.3897	-0.2598	0.5991	Them5
chr2	181981988	181982008	+	GAGCCTGTACCAAGAATTTC	0.4745	0.2308	0.4645	0.376	0.2304	0.3528	0.1361	-1.3029	-0.1649	0.1167	Them5
chr2	181982073	181982093	+	CGGGGCCTTAAGCTCCCATT	0.6325	0.3529	0.65	0.6093	0.4456	0.2034	0.1749	-0.8502	-0.1625	0.0445	Them5
chr2	181982078	181982098	+	CCTTAAGCTCCCATTTGGAC	0.848	0.4878	0.5975	0.2035	0.0	0.4361	0.3078	-0.1115	-0.1383	0.2079	Them5
chr2	181983009	181983029	+	TCTCCCCAGACAAACAGGAC	0.2634	0.5583	0.6591	0.1339	0.457	0.6292	0.4286	0.6215	0.5621	0.1289	Them5
chr2	181983037	181983057	+	CTTTACAAGATCCATCCAAC	0.6682	0.4722	0.5833	0.161	0.0	0.3589	0.3178	-0.2596	0.1732	0.4368	Them5
chr2	181984780	181984800	+	CTGATCCCCAGGTTTGCCCA	0.4242	0.5575	0.65	0.5213	0.3986	0.5857	0.6323	0.3774	0.0596	0.1757	Them5
chr2	181984791	181984811	+	GTTTGCCCATGGAGGGTCAC	0.3133	0.4477	0.588	0.5315	0.0696	0.309	0.4758	-0.3863	-0.2813	0.0799	Them5
chr2	181984803	181984823	+	AGGGTCACTGGCAGCCTTGA	0.2832	0.4388	0.5603	0.7301	0.4953	0.5371	0.3761	-0.304	0.4145	0.0755	Them5
chr2	182000859	182000879	+	GCTGCAGGCGCACGCCAGCC	0.4264	0.3878	0.6308	0.5869	0.0	0.0431	0.1396	-1.3328	-1.4083	0.0551	C2cd4d
chr2	182000985	182001005	+	AAGCGGCGCCGAGGCCAGGG	0.6443	0.6091	0.696	0.8062	0.6015	0.6182	0.6362	0.7547	0.3088	0.109	C2cd4d
chr2	182001018	182001038	+	GGGCGGCCGGAACCTCCCGG	0.5246	0.6195	0.7527	0.7616	0.6816	0.6905	0.5111	-0.1423	-0.634	0.6528	C2cd4d
chr2	182001123	182001143	+	GTTCCACCGGCCGCGCGGCC	0.7665	0.3567	0.7158	0.4355	0.2201	0.4037	0.1982	-0.9254	-1.2792	0.0398	C2cd4d
chr2	182001462	182001482	+	CGGGCGGCTGCGGCTGCGCC	0.2479	0.2602	0.7303	0.64	0.2346	0.1442	0.2289	-1.3885	-1.8518	0.0138	C2cd4d
chr2	182024441	182024461	+	CCGCAGCCAGCAGTGCAATG	0.4792	0.6437	0.7244	0.51	0.397	0.6131	0.6553	0.4271	-0.0036	0.1321	Rorc
chr2	182025835	182025855	+	TACACTTTAGGGGTCCCAGA	0.3815	0.58	0.6358	0.3041	0.3277	0.5403	0.3839	-0.2587	0.0091	0.3885	Rorc
chr2	182026048	182026068	+	ACTGACGGCCAGCTTACTCT	0.5637	0.5308	0.7205	0.298	0.0689	0.4622	0.5151	0.1479	0.6674	0.1225	Rorc
chr2	182026057	182026077	+	CAGCTTACTCTTGGAAGACG	0.5574	0.6374	0.52	0.5475	0.4824	0.6576	0.4219	0.1616	-0.4077	0.2356	Rorc
chr2	182026069	182026089	+	GGAAGACGTGGACTTCAGCT	0.3404	0.4726	0.617	0.3898	0.4577	0.6229	0.5461	0.481	0.3607	0.3327	Rorc
chr2	182026431	182026451	+	AGAGACGTGCCAGCTACGCC	0.4437	0.5169	0.6453	0.3063	0.1859	0.502	0.4965	0.4755	0.261	0.2151	Rorc
chr2	182027621	182027641	+	TGAGGCCATTCAGTACGTGG	0.4169	0.6769	0.605	0.6877	0.5433	0.7246	0.7237	1.4352	0.8217	0.3855	Rorc
chr2	182038115	182038135	+	CCACTGCCCCAAAGCAAGCC	0.2333	0.364	0.5838	0.2381	0.0	0.2571	0.3128	-0.906	-1.1286	0.0848	Lingo4
chr2	182038236	182038256	+	ACTCTGTGCCCACAGGCGAC	0.3524	0.4493	0.6969	0.2406	0.0	0.3983	0.4638	0.198	0.2989	0.1443	Lingo4
chr2	182038278	182038298	+	TCCACTGGACACAGAAGTCC	0.2185	0.4641	0.4645	0.3444	0.4	0.6208	0.6487	0.5168	0.4637	0.039	Lingo4
chr2	182038315	182038335	+	CGCCTGTGGGGGCTTCAGCG	0.7022	0.5249	0.7716	0.3942	0.4984	0.5375	0.4689	0.4299	-0.2987	0.0825	Lingo4
chr2	182038332	182038352	+	GCGTGGCATGCTCTCCCGAC	0.901	0.2893	0.5931	0.5604	0.5268	0.5962	0.3175	-0.4375	-0.3415	0.0726	Lingo4
chr2	182038452	182038472	+	GGGCAATCGACTGAGAATTG	0.7417	0.5422	0.6725	0.4761	0.4947	0.6746	0.564	0.4963	0.2098	0.084	Lingo4
chr2	182038459	182038479	+	CGACTGAGAATTGTGGGTCC	0.3375	0.3813	0.6122	0.2875	0.4489	0.5669	0.3898	-0.3727	-0.5255	0.0079	Lingo4
chr2	182038587	182038607	+	GGAGGTTGGAGACAATCACC	0.3145	0.6035	0.5354	0.4185	0.5494	0.6799	0.6546	0.8585	0.9899	0.1703	Lingo4
chr2	182038620	182038640	+	TCCGGGAGCATTTTCAGGTC	0.3919	0.3647	0.6263	0.3863	0.4911	0.5582	0.291	-0.7115	-0.7269	0.0205	Lingo4
chr2	182038644	182038664	+	CAAACTAAGTACCATCACTC	0.7553	0.5948	0.5886	0.1761	0.1988	0.5023	0.5634	0.431	0.753	0.0521	Lingo4
chr2	182038782	182038802	+	GCTAGGGCAACTAAAGGAGC	0.3669	0.455	0.5869	0.2141	0.4192	0.6501	0.5959	0.4069	0.2507	0.2506	Lingo4
chr2	182039070	182039090	+	CCTGACTGCCTTCCACTTAC	0.383	0.3118	0.5917	0.3086	0.1942	0.3175	0.1127	-1.1238	-0.4361	0.1634	Lingo4
chr2	182039211	182039231	+	GCTCCGCCTTCGCCGGCGCC	0.4607	0.2623	0.7583	0.3488	0.0	0.1839	0.4057	-1.16	-1.598	0.0677	Lingo4
chr2	182039218	182039238	+	CTTCGCCGGCGCCTGGACTT	0.787	0.3627	0.7158	0.5268	0.256	0.3476	0.344	-0.7888	-0.4384	0.0149	Lingo4
chr2	182063665	182063685	+	GAAGCTGTGAAGCTCATCAT	0.2819	0.5184	0.65	0.6367	0.5233	0.6312	0.6136	0.3613	0.8172	0.2106	Tdrkh
chr2	182064473	182064493	+	GAGCGGGTGCTGCTGATCAG	0.341	0.6498	0.7716	0.7246	0.7319	0.6977	0.7395	1.115	0.8117	0.3604	Tdrkh
chr2	182065497	182065517	+	CGTTCTATCTGTAAGGCTTC	0.3977	0.3174	0.5691	0.1143	0.1444	0.3912	0.1629	-0.9909	-0.4952	0.0352	Tdrkh
chr2	182065877	182065897	+	CATGGGACCAGCTGCACCCC	0.5843	0.3942	0.6402	0.5059	0.5235	0.5989	0.5401	0.4095	0.4927	0.0283	Tdrkh
chr2	182065902	182065922	+	GTTCCTCTCCGCAAAGGAGG	0.4534	0.5362	0.6614	0.4319	0.4179	0.6508	0.5191	0.6675	-0.135	0.4523	Tdrkh
chr2	182065910	182065930	+	CCGCAAAGGAGGTGGTGATA	0.4981	0.4075	0.5791	0.6371	0.3216	0.3927	0.2845	-0.1113	0.3732	0.0114	Tdrkh
chr2	182067856	182067876	+	CTGAACACCCTAACCACTTC	0.3914	0.293	0.6028	0.1766	0.1354	0.3713	0.0818	-1.2023	-0.5081	0.0389	Tdrkh
chr2	182067935	182067955	+	CCAGCACTATGAGAATAGTC	0.3187	0.4583	0.5212	0.3498	0.2966	0.4782	0.4646	0.1444	0.4558	0.1991	Tdrkh
chr2	182068129	182068149	+	GCAGCACCCTTATCTACAAA	0.3501	0.4625	0.617	0.3416	0.2399	0.4836	0.1409	-0.9051	-0.4974	0.4644	Tdrkh
chr2	182074821	182074841	+	CGTGCCAATGAGCAGAGGAA	0.2361	0.5038	0.6922	0.4865	0.4454	0.6397	0.4549	-0.1366	-0.1506	0.1666	Oaz3
chr2	182074839	182074859	+	AATGGGGGGTAAGACGAAAG	0.5627	0.6664	0.7665	0.7743	0.6236	0.6973	0.573	0.402	0.0572	0.1973	Oaz3
chr2	182074856	182074876	+	AAGTGGAAGTCTAACTGAAC	0.3489	0.4093	0.5647	0.231	0.3141	0.5397	0.2337	-0.4956	-0.0174	0.0144	Oaz3
chr2	182074908	182074928	+	GCACTGTCAGGTTCCCAGCC	0.4067	0.4843	0.6405	0.2744	0.254	0.247	0.2731	-0.7987	-0.7635	0.1523	Oaz3
chr2	182075575	182075595	+	GTGCAGTGCTCCTACCCACC	0.2186	0.4977	0.6405	0.5772	0.564	0.6173	0.5799	0.528	0.7846	0.2517	Oaz3
chr2	182076023	182076043	+	CAGTAGAGGTAATAGGCGTA	0.8473	0.5212	0.5505	0.7012	0.4966	0.6105	0.517	0.1416	0.2935	0.0297	Oaz3
chr2	182076035	182076055	+	TAGGCGTATGGTGACCAGAA	0.4046	0.5539	0.6405	0.7263	0.6188	0.6562	0.5001	0.5124	0.6455	0.0414	Oaz3
chr2	182082381	182082401	+	CCACCAGAGCACGGTCATCG	0.6972	0.649	0.6441	0.2809	0.4729	0.6591	0.6169	0.4036	-0.3811	0.1331	mrpl9
chr2	182082389	182082409	+	GCACGGTCATCGTGGAGCGC	0.6237	0.5051	0.6169	0.2005	0.1616	0.5344	0.5631	0.8927	0.7084	0.1333	mrpl9
chr2	182082392	182082412	+	CGGTCATCGTGGAGCGCTGG	1.0	0.5189	0.6013	0.7271	0.6966	0.6833	0.5456	0.5756	-0.1453	0.0703	mrpl9
chr2	182082459	182082479	+	GCGTCACCGCGTGTATAAGT	0.8301	0.5149	0.5021	0.543	0.2248	0.5367	0.4077	0.0612	0.4178	0.4113	mrpl9
chr2	182082462	182082482	+	TCACCGCGTGTATAAGTTGG	0.8625	0.544	0.6286	0.6727	0.5622	0.6513	0.5894	0.9497	0.3322	0.3956	mrpl9
chr2	182083231	182083251	+	AATTGGAGTGCGGGGTGATC	0.9585	0.3723	0.6257	0.2734	0.2467	0.3503	0.1924	-0.4555	0.2065	0.0191	mrpl9
chr2	182085242	182085262	+	GAGAAGCTGTCGCCTAGAAG	0.469	0.4285	0.7574	0.3925	0.5741	0.6942	0.3867	0.4148	0.1756	0.2079	mrpl9
chr2	182109077	182109097	+	TGAGAAGGGACACCTCTTTG	0.2508	0.5191	0.7008	0.3656	0.5415	0.5986	0.4788	-0.0513	0.0812	0.0346	Riiad1
chr2	182109113	182109133	+	TTTCATTTGCAATCCGAGTC	0.7269	0.3993	0.6308	0.2947	0.0	0.3347	-0.0388	-1.6821	-1.5786	0.0513	Riiad1
chr2	182116901	182116921	+	AAGCCCATCTTCGAGCAGTT	0.533	0.4633	0.617	0.5248	0.2332	0.3379	0.3428	-0.4276	0.4662	0.3059	Celf3
chr2	182124537	182124557	+	AGCCCTATCGCCCTCCAGTT	0.4213	0.3704	0.6311	0.5451	0.4384	0.3269	0.2088	-0.3904	0.2497	0.0482	Celf3
chr2	182124720	182124740	+	GATGCAGCAGCAGGCGGCCC	0.4118	0.3729	0.6166	0.4441	0.2884	0.4273	0.5323	-0.0118	-0.1977	0.0853	Celf3
chr2	182124786	182124806	+	TGCCGTGCAGATGCAGCACA	0.2104	0.5245	0.5495	0.6671	0.4223	0.6183	0.6123	0.7896	0.5912	0.2573	Celf3
chr2	182125224	182125244	+	GGGGTTCACCCTTACCCAGG	0.6044	0.584	0.6725	0.5564	0.6384	0.6475	0.504	0.4987	0.2323	0.0876	Celf3
chr2	182125282	182125302	+	CCGGTCACTACTCCCATTGC	0.637	0.4284	0.617	0.4173	0.4179	0.5096	0.4384	0.1239	0.2564	0.0229	Celf3
chr2	182158446	182158466	+	CGAATGGTCAGGCAGGTGCC	0.3873	0.5085	0.6736	0.4005	0.1543	0.2968	0.5307	-0.1393	-0.187	0.1089	Snx27
chr2	182158468	182158488	+	GCACAGCTGATGTGTAATTC	0.4541	0.3479	0.6027	0.233	0.2603	0.3796	0.1885	-0.8791	0.0466	0.0503	Snx27
chr2	182166123	182166143	+	GTGACTTTACCTGGTACACT	0.4001	0.5686	0.5319	0.1791	0.319	0.483	0.3845	-0.4354	-0.0723	0.1475	Snx27
chr2	182166130	182166150	+	TACCTGGTACACTTGGTCTG	0.3653	0.6199	0.696	0.4766	0.5299	0.6208	0.6436	0.6847	0.0513	0.2052	Snx27
chr2	182170594	182170614	+	GCTCTCACCAATGACTCGGA	0.365	0.5822	0.645	0.454	0.3572	0.6909	0.5749	0.7727	0.5597	0.2731	Snx27
chr2	182192746	182192766	+	CTGCTCCACATGTTTGTATG	0.2661	0.4762	0.7055	0.4381	0.3628	0.4644	0.1797	-0.5444	-0.8344	0.0519	Snx27
chr2	182192758	182192778	+	TTTGTATGTGGGGACCGATA	0.394	0.499	0.6922	0.5387	0.2205	0.4199	0.2206	-0.483	0.0473	0.0514	Snx27
chr2	182218593	182218613	+	GTTGCCCGCCCTCGCTCACT	0.9943	0.3841	0.645	0.3476	0.0	0.3092	0.1535	-0.9503	-0.6317	0.0504	Snx27
chr2	182218686	182218706	+	CGCCACCGTTCCCGGCGCAG	1.0	0.5879	0.6441	0.5445	0.5129	0.615	0.5279	-0.1427	-0.8264	0.1405	Snx27
chr2	182268816	182268836	+	CCAGTAAGGCCTGATGCTCC	0.2102	0.383	0.617	0.3324	0.3442	0.5411	0.4813	-0.0599	-0.1328	0.0052	Tuft1
chr2	182279419	182279439	+	TCCCTGTTACCTACCTCAGG	0.2909	0.536	0.696	0.2562	0.5361	0.636	0.5323	0.2859	-0.1555	0.1893	Tuft1
chr2	182282480	182282500	+	TCCACACCTCCTGGATGTAC	0.216	0.4737	0.4787	0.3994	0.3429	0.5186	0.3978	-0.4096	-0.1167	0.0302	Tuft1
chr2	182306074	182306094	+	CATGACGACCTACCGCGGTC	1.0	0.474	0.6733	0.3117	0.3141	0.5437	0.4404	0.0281	0.1788	0.0285	Tuft1
chr2	182317700	182317720	+	CTCTTGGGTCTCCCGAAGTG	0.4699	0.5522	0.6769	0.6559	0.5259	0.5984	0.5451	-0.0479	-0.3766	0.1141	Cgn
chr2	182317736	182317756	+	CTGACGCTGCCCCAGTACCA	0.7207	0.4839	0.6689	0.3978	0.3874	0.6016	0.6956	0.8945	0.9746	0.3181	Cgn
chr2	182318274	182318294	+	GAAGCTCTTTAAGCTCCCCC	0.4816	0.388	0.6028	0.3638	0.4601	0.6332	0.5331	0.3738	0.2128	0.2382	Cgn
chr2	182321236	182321256	+	CTGCTGAGTATCTCTTGTAC	0.5007	0.4911	0.6263	0.3334	0.3763	0.5207	0.3308	-0.1247	0.338	0.0483	Cgn
chr2	182322124	182322144	+	GCCGGACATGTTCCACCTCC	0.723	0.4428	0.5354	0.4172	0.5551	0.5631	0.4777	-0.0388	0.035	0.046	Cgn
chr2	182322130	182322150	+	CATGTTCCACCTCCTGGTCA	0.3426	0.4727	0.6733	0.3501	0.3404	0.5777	0.4685	-0.2728	-0.5425	0.0475	Cgn
chr2	182322262	182322282	+	CCCGGGTCTCTAACAAGTCC	0.2762	0.4723	0.5589	0.3455	0.4648	0.6418	0.5082	0.1744	0.0282	0.0172	Cgn
chr2	182322746	182322766	+	CCTTTCCGGGATCAAGATTC	0.5568	0.338	0.5301	0.3273	0.0317	0.334	0.1874	-1.143	-0.5056	0.0282	Cgn
chr2	182322815	182322835	+	CATGTCGTAGTCCTTCTTCC	0.3772	0.4327	0.6591	0.1158	0.307	0.4117	0.2903	-0.3459	0.1248	0.1236	Cgn
chr2	182323886	182323906	+	CTCACTCCTTGGCACTCTGC	0.2996	0.4262	0.65	0.0921	0.2348	0.4665	0.3817	-0.7396	-0.74	0.044	Cgn
chr2	182323978	182323998	+	CTCTCTAGCCCAATCCTGGA	0.3792	0.4823	0.5553	0.3312	0.3126	0.6094	0.5454	0.1661	0.0971	0.2569	Cgn
chr2	182324000	182324020	+	GTTCTAGCTTTTGCCGCTTC	0.6852	0.297	0.645	0.396	0.2163	0.3332	0.0716	-1.698	-1.5979	0.0381	Cgn
chr2	182326083	182326103	+	CTCCCTTAGGATGCCATAGA	0.5644	0.4177	0.617	0.5213	0.382	0.4785	0.3007	-0.3874	-0.0019	0.1043	Cgn
chr2	182326097	182326117	+	CATAGATGGTGGCCTTCATA	0.3649	0.3824	0.7063	0.4261	0.4506	0.5419	0.2365	-0.7426	0.282	0.046	Cgn
chr2	182326111	182326131	+	TTCATATGGTCCGCACTGCC	1.0	0.4031	0.5354	0.3001	0.2665	0.3979	0.5035	-0.2032	-0.445	0.019	Cgn
chr2	182326114	182326134	+	ATATGGTCCGCACTGCCTGG	0.4693	0.6521	0.6769	0.418	0.4716	0.6924	0.6395	1.1662	0.638	0.7181	Cgn
chr2	182326130	182326150	+	CTGGTGGTGCTGCCTCCCGC	0.287	0.4678	0.7019	0.4875	0.5249	0.6008	0.4728	0.1172	-0.028	0.1355	Cgn
chr2	182326147	182326167	+	CGCTGGTCTCGGAGAAGGTC	0.4729	0.2261	0.4878	0.4163	0.5009	0.638	0.3597	-0.8053	-0.8487	0.0119	Cgn
chr2	182326152	182326172	+	GTCTCGGAGAAGGTCTGGGG	0.2319	0.5554	0.6958	0.7059	0.5776	0.664	0.4605	0.1521	-0.0803	0.0795	Cgn
chr2	182326892	182326912	+	ATGACATCTGACCTGCACCA	0.2932	0.7141	0.6028	0.478	0.5041	0.7121	0.7503	1.361	1.0271	0.6296	Cgn
chr2	182326993	182327013	+	TGCTGAAAGGGCTCTGCTTC	0.2171	0.1509	0.5695	0.2441	0.2521	0.3652	0.0377	-1.7398	-1.5893	0.004	Cgn
chr2	182327020	182327040	+	GGGTCTTTGAACTGTCCATA	0.8437	0.4687	0.4703	0.4485	0.3476	0.5162	0.3059	-0.4449	0.2265	0.1468	Cgn
chr2	182327050	182327070	+	ACTTTGTTCCACGAGCCCAG	0.4911	0.7272	0.6907	0.5293	0.1405	0.6016	0.6237	0.7824	0.4677	0.8527	Cgn
chr2	182327054	182327074	+	TGTTCCACGAGCCCAGTGGT	0.683	0.5888	0.5584	0.5179	0.449	0.6549	0.5653	0.818	0.6717	0.3301	Cgn
chr2	182327179	182327199	+	GGCCTGTGCGGCCCCGGACC	0.5518	0.3799	0.6831	0.3803	0.4255	0.4802	0.2417	-0.3384	-0.5108	0.0099	Cgn
chr2	182327269	182327289	+	TGTTAACTGAGGGAGTCTTT	0.4333	0.2712	0.6305	0.3331	0.0948	0.3789	0.058	-0.9528	-0.2148	0.0359	Cgn
chr2	182327291	182327311	+	GGGGGCTAGTTCCAGCAAGC	0.5351	0.4655	0.617	0.4145	0.3228	0.5406	0.4102	-0.3022	0.0177	0.0989	Cgn
chr2	182327347	182327367	+	CTGTCAGAGAGGCTTGCGAC	0.3659	0.4618	0.6025	0.4477	0.3738	0.5864	0.367	-0.197	-0.2747	0.0432	Cgn
chr2	182327374	182327394	+	GGAGTAGTTTTCCATTCAAG	0.3078	0.5962	0.6583	0.25	0.4035	0.6451	0.4223	-0.7759	-0.8136	0.3025	Cgn
chr2	182414969	182414989	+	TCCACTACTGTTAGTAGCAG	0.3618	0.5128	0.5874	0.4336	0.4075	0.6151	0.4804	0.2279	-0.3345	0.2046	Pogz
chr2	182415029	182415049	+	ACACTAATTGCCAACAACAA	0.3923	0.5328	0.5886	0.4143	0.0524	0.4676	0.4591	0.5768	0.3909	0.1129	Pogz
chr2	182419088	182419108	+	CCAAAATCCAACACCGGGTC	0.5076	0.3288	0.5886	0.4456	0.1342	0.398	0.1391	-1.1609	-1.2002	0.0076	Pogz
chr2	182419166	182419186	+	TCATGTGACTAGCTCCCCTG	0.3686	0.6892	0.658	0.6182	0.6056	0.6747	0.6692	0.9776	0.4181	0.2537	Pogz
chr2	182420518	182420538	+	CAGAATGCCATGAACCAGGT	0.3192	0.569	0.6216	0.398	0.4301	0.6305	0.4006	-0.2978	-0.2832	0.0569	Pogz
chr2	182420568	182420588	+	AACAGTCAGACCAATTACAC	0.8625	0.6542	0.6028	0.2685	0.431	0.6678	0.5065	0.5093	0.6202	0.1803	Pogz
chr2	182422501	182422521	+	TGCCACACAGCCAACCGCAT	0.3095	0.4812	0.617	0.3259	0.3464	0.5457	0.2961	0.1217	0.1657	0.0484	Pogz
chr2	182422514	182422534	+	ACCGCATTGGGGCAGCTAGC	0.3697	0.4378	0.6642	0.275	0.0	0.2084	0.251	-1.1017	-0.2034	0.1148	Pogz
chr2	182422739	182422759	+	TAGCAACGAAGTGGCCAAGT	0.5947	0.5896	0.5461	0.7476	0.3648	0.5634	0.5361	0.4154	0.6839	0.0878	Pogz
chr2	182428986	182429006	+	ACAGTACTGCTGCCCTGAAA	0.325	0.3925	0.6642	0.571	0.2534	0.4688	0.3138	-0.3225	0.3715	0.298	Pogz
chr2	182430303	182430323	+	TGATCAGCAGAATGGCGAGG	0.3622	0.6722	0.5541	0.526	0.3822	0.6551	0.5896	0.9796	0.3211	0.5036	Pogz
chr2	182435466	182435486	+	TATTTTTGACAGGAGCGTCA	0.3667	0.5088	0.6163	0.2559	0.0	0.3978	0.1575	-0.9095	-0.838	0.0883	Pogz
chr2	182435484	182435504	+	CATGGGCCGGCAGACGTGTC	1.0	0.4002	0.7252	0.7358	0.484	0.4471	0.3842	-0.0258	0.2281	0.0143	Pogz
chr2	182436919	182436939	+	GGATGTCTTACTCGAGGTAA	0.5852	0.5246	0.4028	0.5537	0.3532	0.6119	0.2977	-0.6569	-0.5406	0.0734	Pogz
chr2	182437054	182437074	+	CCAGACTCCTGAACGAGTGT	0.4876	0.5509	0.617	0.3121	0.3611	0.681	0.5118	0.4129	0.3271	0.3088	Pogz
chr2	182444729	182444749	+	CTTGGAGCGGCGACTGTACA	0.6939	0.5148	0.7347	0.4228	0.4605	0.5974	0.2893	-0.2304	-0.3807	0.0754	Psmb4
chr2	182445024	182445044	+	TGGAGACGACTTACACCATC	0.7987	0.4991	0.5212	0.4231	0.4452	0.4974	0.3803	-0.5147	0.4246	0.2395	Psmb4
chr2	182445360	182445380	+	GACTCACTGGGTCCGAGTGA	0.39	0.4726	0.5837	0.4638	0.4679	0.6512	0.4519	0.1193	0.0286	0.0728	Psmb4
chr2	182445455	182445475	+	GAGCCGGACCCCCGGCCCAG	0.3696	0.579	0.696	0.6924	0.6018	0.4662	0.4637	0.103	-0.1718	0.2136	Psmb4
chr2	182497654	182497674	+	CATTGAAGCCCCGGATTATT	0.7591	0.1727	0.4875	0.2322	0.0	0.2613	0.0671	-1.4892	-0.1422	0.0717	LOC103689947
chr2	182497663	182497683	+	CCCGGATTATTTGGCCACAG	0.539	0.6754	0.5874	0.7263	0.6229	0.6514	0.4125	-0.102	-0.4099	0.3534	LOC103689947
chr2	182497969	182497989	+	AACACCTGCAGTAGCTGCTT	0.3093	0.348	0.5461	0.2627	0.2661	0.423	0.3774	-0.3341	0.0378	0.0203	LOC103689947
chr2	182498043	182498063	+	CCGCATCTATGTGGTGGATG	0.3352	0.4054	0.6016	0.5177	0.5844	0.6109	0.3145	-0.576	-1.1273	0.0335	LOC103689947
chr2	182498673	182498693	+	AATCCATGCCAAGTGCAACC	0.4269	0.5181	0.6591	0.0944	0.0	0.481	0.5964	-0.0593	-0.0467	0.2055	LOC103689947
chr2	182498730	182498750	+	AGAGGTGATGATCAGCTCCT	0.3459	0.4206	0.6028	0.536	0.4255	0.4803	0.4615	-0.1997	0.0478	0.1614	LOC103689947
chr2	182499980	182500000	+	CTCAGGGGGTTTTGTGCTGC	0.3626	0.2465	0.5696	0.4537	0.1644	0.3047	0.1311	-1.4551	-1.6868	0.0029	LOC103689947
chr2	182499984	182500004	+	GGGGGTTTTGTGCTGCTGGA	0.3241	0.3131	0.6358	0.552	0.4767	0.6187	0.3652	-0.7586	-1.0597	0.118	LOC103689947
chr2	182500040	182500060	+	GCCTGGGGGTGAAGCTCCAA	0.3339	0.4271	0.5364	0.627	0.5639	0.5772	0.2876	-0.3935	-0.3767	0.0145	LOC103689947
chr2	182500054	182500074	+	CTCCAATGGGCTATGACTTC	0.6027	0.3219	0.6028	0.1539	0.3142	0.3609	0.1167	-1.2485	-0.5651	0.0032	LOC103689947
chr2	182500119	182500139	+	GCTCCCAATGTCTTCAAAGA	0.365	0.4821	0.645	0.4078	0.0246	0.4136	0.4303	-0.1155	-0.0436	0.3543	LOC103689947
chr2	182500146	182500166	+	AACCCTGCTCATGTGGAGGC	0.2354	0.4459	0.617	0.3202	0.408	0.5874	0.385	0.0637	-0.2403	0.0437	LOC103689947
chr2	182522396	182522416	+	GAACAAAGTAGAGGGGATTC	0.283	0.4076	0.5319	0.3552	0.2025	0.3314	0.3778	-0.1259	0.5197	0.0119	Rfx5
chr2	182523701	182523721	+	CCACTCAGCACAGCGAACTT	0.5646	0.4605	0.6311	0.3413	0.1521	0.3791	0.4818	-0.1405	0.2989	0.2896	Rfx5
chr2	182523749	182523769	+	GACATCAAGGCCCGGAGACT	0.7218	0.4262	0.5603	0.394	0.354	0.5265	0.4055	0.0286	0.3239	0.0178	Rfx5
chr2	182523913	182523933	+	TGGCATACGAAGGAAGACCT	0.3729	0.6645	0.5542	0.6095	0.5193	0.6459	0.6689	0.7043	0.5547	0.2995	Rfx5
chr2	182523935	182523955	+	GTATCTATGCCGCCATTGCC	0.6644	0.3397	0.5351	0.1165	0.198	0.4831	0.3796	-0.5217	-0.5119	0.2668	Rfx5
chr2	182524303	182524323	+	CCCAGCGCCGAGGGATGAGC	0.4919	0.4832	0.5401	0.3341	0.3197	0.5479	0.3824	-0.2395	-0.3759	0.0234	Rfx5
chr2	182524335	182524355	+	CCTGCGCCCTGACTTGTGAC	0.398	0.3027	0.711	0.2621	0.3291	0.5631	0.4065	0.0461	-0.3511	0.1167	Rfx5
chr2	182525533	182525553	+	AAAGAGCTAGAAGCCCGAGC	0.2196	0.4816	0.6405	0.3488	0.2569	0.605	0.4339	0.0933	0.212	0.1349	Rfx5
chr2	182525625	182525645	+	GCCACAAGTTAATGCCCTTG	0.341	0.6026	0.5732	0.4124	0.4425	0.5882	0.3561	-0.0441	-0.274	0.0934	Rfx5
chr2	182525800	182525820	+	ACTCTGTCAGGGCCTGGGCC	0.2162	0.2154	0.7441	0.2218	0.0	0.2441	0.1332	-1.2794	-1.5002	0.0418	Rfx5
chr2	182549516	182549536	+	CCGGGAGTGCAAGCCTACAT	0.5528	0.4879	0.6311	0.7402	0.4948	0.544	0.3343	0.2624	0.6487	0.0938	Pi4kb
chr2	182549551	182549571	+	CTGCTTTCGCAATGAGGATG	0.5395	0.4418	0.52	0.5416	0.413	0.593	0.3209	-0.3462	-0.8645	0.049	Pi4kb
chr2	182549929	182549949	+	AACAGCCAGCAACCCTAAAG	0.2998	0.4877	0.7008	0.3748	0.4994	0.651	0.5039	0.1817	-0.0363	0.2469	Pi4kb
chr2	182558134	182558154	+	CCCTCTGTAGCCTGTCCGGC	0.2774	0.4233	0.4986	0.1635	0.3385	0.5056	0.2047	-0.9244	-1.0927	0.0616	Pi4kb
chr2	182558185	182558205	+	GATGGCAATCGGCAAACGGC	0.774	0.4825	0.6247	0.2126	0.1074	0.6253	0.508	0.2153	0.0528	0.3005	Pi4kb
chr2	182558271	182558291	+	ATAAGCTCCCTGCCCGAGTC	0.479	0.4342	0.6784	0.4996	0.3081	0.4236	0.3818	-0.0563	0.2421	0.1208	Pi4kb
chr2	182558285	182558305	+	CGAGTCTGGCTGCCCACAGC	0.3099	0.408	0.6784	0.3195	0.3758	0.5146	0.374	-0.26	-0.1204	0.0153	Pi4kb
chr2	182559183	182559203	+	GGCTCCCTACCTGATCTATG	0.7049	0.5965	0.6392	0.3429	0.4683	0.6251	0.56	0.7852	0.5547	0.4873	Pi4kb
chr2	182559267	182559287	+	AATTCGGAGTACGAGGTCTG	0.9479	0.616	0.7049	0.554	0.5104	0.6383	0.5695	0.5486	0.1526	0.1163	Pi4kb
chr2	182559310	182559330	+	ATCACTCACGAGCAGCGGGC	1.0	0.5023	0.65	0.3528	0.1869	0.5625	0.4317	0.3407	0.2191	0.1334	Pi4kb
chr2	182559363	182559383	+	TGACGATGAAGCCTGGTCGG	0.5065	0.6202	0.6866	0.7095	0.5805	0.6297	0.6171	0.8597	0.2485	0.2547	Pi4kb
chr2	182559387	182559407	+	TGACATAGGCGAGCTGCAGG	0.5134	0.5807	0.7008	0.485	0.1985	0.6051	0.4928	1.0785	0.2247	0.0648	Pi4kb
chr2	182561180	182561200	+	CAACATCTCTCAGTTCTCGG	0.5345	0.6973	0.6725	0.417	0.2869	0.6274	0.6701	0.7159	0.1235	0.543	Pi4kb
chr2	182561244	182561264	+	GCGGCAGGGGACATCAGGTA	0.3971	0.5004	0.6311	0.757	0.5765	0.638	0.4871	0.206	0.3517	0.0277	Pi4kb
chr2	182561969	182561989	+	ACGGCGCCTTTCAGAACAGC	0.5077	0.4959	0.5022	0.4363	0.1821	0.5534	0.3158	-0.5521	-0.4615	0.0667	Pi4kb
chr2	182562037	182562057	+	CAGTCGCCCTCAAAGAGCCC	0.5525	0.517	0.5931	0.2517	0.3317	0.6509	0.592	1.1667	1.2157	0.3544	Pi4kb
chr2	182576050	182576070	+	GTCGGTTCTTATGTGTGCGC	0.4321	0.4125	0.5886	0.4241	0.0848	0.5161	0.4306	0.3428	-0.1275	0.1096	Zfp687
chr2	182576053	182576073	+	GGTTCTTATGTGTGCGCTGG	0.412	0.4856	0.6151	0.4985	0.2358	0.6036	0.3714	0.1628	-0.4738	0.0087	Zfp687
chr2	182576087	182576107	+	GCAGCGATTGGGGAGCATCA	0.3647	0.5006	0.6877	0.3362	0.484	0.6035	0.5923	0.406	0.6505	0.066	Zfp687
chr2	182576262	182576282	+	CGAGAACCAACTCACATTGC	0.3278	0.443	0.6028	0.176	0.1039	0.4457	0.428	-0.2338	0.003	0.1136	Zfp687
chr2	182576678	182576698	+	AAACCAGGCGACGGGCACAG	0.3411	0.6975	0.6583	0.5906	0.5346	0.626	0.6907	0.7363	0.0899	0.4684	Zfp687
chr2	182576782	182576802	+	TCAAGGCAGCGGTAGCCTGT	0.5201	0.561	0.6877	0.4251	0.3177	0.5363	0.6243	0.6284	0.8433	0.1872	Zfp687
chr2	182576824	182576844	+	TCAGCTGGTGGACTCAGGTT	0.2815	0.3869	0.6311	0.7299	0.5959	0.66	0.6388	0.5509	0.8352	0.1235	Zfp687
chr2	182576886	182576906	+	GTTGAAGGCCTCTACCAGGC	0.2915	0.5187	0.6591	0.3924	0.547	0.6371	0.4119	0.3733	0.5167	0.1685	Zfp687
chr2	182576891	182576911	+	AGGCCTCTACCAGGCTGGAC	0.2697	0.3711	0.5603	0.4369	0.4259	0.4723	0.2342	-0.4929	-0.2148	0.0287	Zfp687
chr2	182576926	182576946	+	ACCGAGCCACCGGCTGTGCC	0.5434	0.4032	0.7161	0.1738	0.2867	0.3757	0.4302	-0.5488	-1.055	0.0293	Zfp687
chr2	182577075	182577095	+	CTTAGTCATAGTCTTAGGGC	0.482	0.5291	0.6308	0.3049	0.0	0.541	0.4523	0.0582	-0.0537	0.0866	Zfp687
chr2	182577152	182577172	+	GCATAGCAGTGCTAGCATTC	0.7174	0.4109	0.5789	0.3614	0.1074	0.3519	0.3258	-0.8936	0.2501	0.1566	Zfp687
chr2	182577206	182577226	+	GCCTTGTGCCATCACCCAAC	0.668	0.4387	0.5789	0.3404	0.0475	0.3059	0.2863	-0.4877	0.1841	0.2497	Zfp687
chr2	182577238	182577258	+	ACCTTAGGACCCTCGGGGGT	0.5294	0.4996	0.5695	0.5793	0.2883	0.3976	0.3076	-0.4476	-0.7908	0.0361	Zfp687
chr2	182577369	182577389	+	ATTCCCGCAGGATGTTTTAA	0.6195	0.2727	0.6166	0.2303	0.1454	0.3215	0.1196	-1.7249	-0.9789	0.0657	Zfp687
chr2	182577662	182577682	+	GGCTGGAGCCGGAGTTTCTC	0.4199	0.2027	0.5836	0.1565	0.3073	0.3641	0.1787	-1.0492	-0.4914	0.0137	Zfp687
chr2	182577823	182577843	+	TCACCATCCCGAGGTAGGGA	0.2656	0.5786	0.5744	0.2421	0.3568	0.6192	0.5467	0.6092	0.3952	0.3041	Zfp687
chr2	182578250	182578270	+	CACTGGATTCTGGTTTCCCC	0.2106	0.4447	0.6119	0.1973	0.4028	0.6392	0.4587	-0.1223	-0.2229	0.0621	Zfp687
chr2	182600256	182600276	+	CCATAGAGACACGAAGGGCC	0.7237	0.4912	0.4973	0.31	0.11	0.4551	0.5359	-0.078	-0.3961	0.151	Psmd4
chr2	182600567	182600587	+	GGCCAATTCAGGATCAGCAC	0.5582	0.5251	0.6216	0.2381	0.3944	0.662	0.5057	0.0233	-0.0413	0.1332	Psmd4
chr2	182600666	182600686	+	GATGAGAGCATCGGCCAGGC	0.4705	0.4183	0.626	0.2476	0.4552	0.5734	0.3788	-0.4716	-0.4076	0.0432	Psmd4
chr2	182601291	182601311	+	CCGGTGCTTCAGAGCCAGCT	0.2514	0.4562	0.6027	0.6221	0.3753	0.4493	0.3935	-0.0773	-0.2448	0.0221	Psmd4
chr2	182637973	182637993	+	TAGAGAGCCTTCTGCGGGGC	0.3232	0.4393	0.5461	0.5236	0.4232	0.5542	0.2643	-0.2115	-0.5648	0.0065	Pip5k1a
chr2	182638014	182638034	+	GTATTGTGTTTCGCTGTTCA	0.2886	0.3745	0.5789	0.1975	0.2117	0.4651	0.224	-0.8002	-0.8987	0.0572	Pip5k1a
chr2	182638025	182638045	+	CGCTGTTCATGGGCTCTCGC	0.6177	0.238	0.6025	0.1152	0.284	0.4909	0.1524	-1.3635	-1.4773	0.0386	Pip5k1a
chr2	182638043	182638063	+	GCTGGGCATGATCCATGTTG	0.3322	0.606	0.6849	0.6774	0.5248	0.6693	0.595	0.8946	0.5472	0.4314	Pip5k1a
chr2	182638047	182638067	+	GGCATGATCCATGTTGTGGA	0.4166	0.5799	0.6122	0.3981	0.3169	0.6437	0.6817	0.622	-0.1725	0.2913	Pip5k1a
chr2	182641034	182641054	+	GCAGCAAAGTACGAGGGTTT	0.5267	0.3646	0.6028	0.5534	0.3246	0.4204	0.3265	-0.6646	-0.2077	0.1038	Pip5k1a
chr2	182642125	182642145	+	TCACTTACCATGTAGTATCC	0.3182	0.4556	0.6216	0.1855	0.02	0.3523	0.5262	0.3265	0.9161	0.1011	Pip5k1a
chr2	182642162	182642182	+	GAAATTCTGCCTCTTTATGC	0.3463	0.4592	0.6028	0.0569	0.0	0.4187	0.2914	-0.8431	-0.4993	0.0801	Pip5k1a
chr2	182642229	182642249	+	GGAACCGCTAGCTCCAGAAT	0.6533	0.4341	0.6311	0.3371	0.4202	0.6013	0.3704	-0.1338	0.3902	0.0999	Pip5k1a
chr2	182642245	182642265	+	GAATTGGAGAGTTCAATCAA	0.3998	0.5544	0.4973	0.3966	0.422	0.6397	0.5551	0.2649	0.5905	0.1494	Pip5k1a
chr2	182642790	182642810	+	TGAACCGAAAGTCATTGTAA	0.2423	0.5197	0.6028	0.2986	0.1168	0.5577	0.4034	-0.0839	0.4063	0.2026	Pip5k1a
chr2	182643999	182644019	+	TGCATGAGGACGTCCCGCTC	0.5339	0.416	0.6736	0.4738	0.4639	0.6007	0.4133	0.3684	0.7414	0.0124	Pip5k1a
chr2	182644004	182644024	+	GAGGACGTCCCGCTCTGGTT	0.6112	0.4146	0.6784	0.7063	0.4788	0.6131	0.5287	0.2161	0.5891	0.0405	Pip5k1a
chr2	182644042	182644062	+	CAGTGTGAGTGATACCTAAC	0.6348	0.4629	0.5411	0.6987	0.4598	0.4778	0.2922	-0.5164	0.2885	0.1523	Pip5k1a
chr2	182644046	182644066	+	GTGAGTGATACCTAACTGGA	0.3349	0.6768	0.507	0.5411	0.5819	0.7266	0.7325	1.2415	1.0687	0.3407	Pip5k1a
chr2	182646975	182646995	+	CAGAGGAATCAACACTTCGA	0.4441	0.5833	0.6122	0.3917	0.2982	0.5821	0.5034	0.2136	0.3634	0.1721	Pip5k1a
chr2	182678725	182678745	+	AAACCGGCTTTCTGGGCTCC	0.2178	0.4201	0.5838	0.3117	0.0884	0.2515	0.445	-0.7122	-0.6871	0.0033	Vps72
chr2	182684807	182684827	+	GGAGATGAACCGTCCAGTGA	0.9496	0.5477	0.65	0.3661	0.5087	0.6794	0.5628	0.3712	0.1791	0.0732	Vps72
chr2	182688364	182688384	+	CACAAGAAGCGGAAGTGCCC	0.3661	0.42	0.6594	-0.0064	0.337	0.6875	0.3723	0.1238	0.1833	0.0169	Vps72
chr2	182688406	182688426	+	TCAGTGACGGTGCCACTTGT	0.6112	0.5195	0.6203	0.3953	0.3553	0.4906	0.2564	-0.2373	0.0677	0.0827	Vps72
chr2	182697116	182697136	+	AAGAACATGCTGCTGCCAGC	0.2339	0.4752	0.6358	0.171	0.0225	0.4455	0.3393	-0.0755	0.2619	0.3809	Tmod4
chr2	182697190	182697210	+	AGACGCCCTATTGCAGTACC	1.0	0.4867	0.5495	0.4104	0.4517	0.5868	0.5602	0.399	0.688	0.0909	Tmod4
chr2	182697229	182697249	+	AGTCAAAGAGCGTGACGACT	0.8421	0.5573	0.5397	0.2985	0.1878	0.5208	0.414	-0.1142	0.1373	0.061	Tmod4
chr2	182697242	182697262	+	GACGACTTGGTGCCCTTCAC	0.5561	0.439	0.6642	0.4231	0.4669	0.5101	0.3227	-0.3302	0.2504	0.0579	Tmod4
chr2	182701626	182701646	+	TGGAGTTCGGCCTCTGGAGT	0.5987	0.4443	0.6311	0.6592	0.5846	0.6367	0.3677	0.2543	0.0964	0.0356	Scnm1
chr2	182703679	182703699	+	TCTGGGTGATTATTCGAGTC	0.6864	0.2733	0.6543	0.4402	0.4371	0.5005	0.2359	-0.429	-0.3096	0.0333	Scnm1
chr2	182703839	182703859	+	TTCAGTTCGTTCTGCGGTCG	0.709	0.4002	0.6016	0.6794	0.3726	0.5278	0.1879	-0.7608	-1.367	0.0131	Scnm1
chr2	182704030	182704050	+	TGCACGGTGAGCTGTCAGCA	0.2755	0.5958	0.5838	0.3778	0.5304	0.6349	0.5505	0.5501	0.373	0.074	Scnm1
chr2	182704049	182704069	+	ATGGCCAGGGTGTCCAGTAC	0.285	0.4834	0.6784	0.5448	0.4649	0.5072	0.4727	-0.2173	0.3333	0.0117	Scnm1
chr2	182704056	182704076	+	GGGTGTCCAGTACTGGTCGA	0.8368	0.414	0.5553	0.5557	0.5944	0.6511	0.5393	-0.0416	-0.4554	0.1193	Scnm1
chr2	182705643	182705663	+	GGAGGGTCAGGGCTGCTACG	0.3614	0.5515	0.7716	0.4856	0.6794	0.6934	0.6417	1.0794	0.7347	0.5927	Lysmd1
chr2	182705664	182705684	+	GGGAGCCGTGCTCGTTCTTA	0.8481	0.3294	0.5744	0.5676	0.3952	0.3984	0.1591	-1.131	-0.6431	0.0513	Lysmd1
chr2	182705672	182705692	+	TGCTCGTTCTTATGGAAGCC	0.2501	0.4854	0.4938	0.1432	0.0327	0.2717	0.3028	-0.8063	-1.3049	0.1465	Lysmd1
chr2	182705723	182705743	+	AAGACGCCTGGAGCATCAAT	0.5081	0.3425	0.5873	0.5098	0.3663	0.4823	0.4084	-0.4068	0.3451	0.2771	Lysmd1
chr2	182705730	182705750	+	CTGGAGCATCAATTGGAGCC	0.5115	0.5054	0.6122	0.4054	0.2034	0.3447	0.3289	-0.1929	-0.5434	0.0367	Lysmd1
chr2	182705741	182705761	+	ATTGGAGCCTGGAGACACCC	0.391	0.5908	0.568	0.442	0.6067	0.7413	0.6925	1.2054	1.2349	0.4437	Lysmd1
chr2	182705745	182705765	+	GAGCCTGGAGACACCCTGGC	0.251	0.5309	0.6311	0.5664	0.5788	0.5234	0.293	-0.8617	-0.7866	0.1658	Lysmd1
chr2	182708762	182708782	+	GAGCCCAGAGACCTGTTTAA	0.3983	0.3739	0.6311	0.4046	0.409	0.4546	0.2132	-0.8133	0.3595	0.6239	Lysmd1
chr2	182708828	182708848	+	CGCCCGAGTAAGGATGAGAT	0.4676	0.4664	0.6736	0.3494	0.5226	0.5728	0.3602	-0.4606	-0.4015	0.0737	Lysmd1
chr2	182711277	182711297	+	TTTGATCACCCGTTGTGCCT	0.5057	0.4453	0.6922	0.2354	0.0	0.2884	0.2996	-0.6336	-0.6161	0.088	Tnfaip8l2
chr2	182711301	182711321	+	CCGGCTGTGCGTGTATTCTT	0.8035	0.3442	0.5495	0.6028	0.4137	0.3778	0.0937	-1.0071	-0.3677	0.0532	Tnfaip8l2
chr2	182711459	182711479	+	TGGTGCTAGGTGACCCTATG	0.5068	0.5499	0.6722	0.6431	0.6424	0.6312	0.3485	0.0233	0.0791	0.0829	Tnfaip8l2
chr2	182740276	182740296	+	GATGCTGTGGCTGCGGAACT	0.6641	0.307	0.6875	0.4722	0.3624	0.4234	0.315	-0.1887	-0.1463	0.0061	Sema6c
chr2	182740281	182740301	+	TGTGGCTGCGGAACTTGGGC	0.3943	0.4787	0.6875	0.2219	0.346	0.6199	0.4343	0.1007	-0.0811	0.0926	Sema6c
chr2	182740323	182740343	+	CTTGAACCGGACCTTGCTTG	0.5927	0.5416	0.743	0.5431	0.4099	0.6034	0.5274	0.4477	-0.0107	0.1574	Sema6c
chr2	182740356	182740376	+	AAATGGCCGAGGCACCGTTT	0.5539	0.297	0.6544	0.5852	0.1223	0.3143	0.282	-0.9573	0.0038	0.0129	Sema6c
chr2	182740377	182740397	+	GGGGCAGACATGCATGCTCC	0.2434	0.3233	0.65	0.2744	0.4342	0.5421	0.4526	-0.6327	-0.705	0.0057	Sema6c
chr2	182740849	182740869	+	GACATGGCGGAGCCAAGACA	0.4276	0.5847	0.6203	0.4281	0.5196	0.6828	0.6326	0.9518	0.8044	0.371	Sema6c
chr2	182741215	182741235	+	ACATCCGTGTTCTTGTTCCC	0.2422	0.4296	0.5553	0.1578	0.3217	0.4914	0.4619	-0.0728	0.0442	0.2064	Sema6c
chr2	182741241	182741261	+	TCGCAGACACTCCTTGCCTG	0.4088	0.5823	0.7102	0.6085	0.4524	0.6393	0.6236	0.8827	0.0865	0.0953	Sema6c
chr2	182741277	182741297	+	AGCCCTGTGTGTCGCAGCTA	0.3781	0.353	0.5603	0.4943	0.5104	0.6061	0.3711	-0.481	-0.3028	0.0261	Sema6c
chr2	182741865	182741885	+	CTGCAAAGTATGACTCCAAG	0.3667	0.7022	0.6913	0.4355	0.5232	0.6553	0.3274	-0.0537	-0.4523	0.3983	Sema6c
chr2	182742002	182742022	+	GCCACACTTTGTCTATGCTT	0.3057	0.3953	0.507	0.2891	0.2476	0.4723	0.5102	-0.1994	-0.1468	0.1134	Sema6c
chr2	182742047	182742067	+	CTTCTTCCGAGAAGTCTCTG	0.3237	0.6593	0.6579	0.3916	0.3845	0.5862	0.5003	-0.0083	-0.4111	0.28	Sema6c
chr2	182742062	182742082	+	CTCTGTGGAGGACGCCCGCC	0.6786	0.3189	0.5128	0.5121	0.2773	0.1775	-0.0099	-1.4444	-1.5619	0.0464	Sema6c
chr2	182742375	182742395	+	CCGGGTGTGTAAACGTGACA	0.8343	0.5098	0.6028	0.5834	0.5204	0.6458	0.3688	-0.0435	-0.2115	0.0797	Sema6c
chr2	182742379	182742399	+	GTGTGTAAACGTGACATGGG	0.3233	0.6924	0.6108	0.6278	0.6246	0.7259	0.6193	0.9442	0.4207	0.2244	Sema6c
chr2	182742396	182742416	+	GGGTGGCTCACCACGGGCCT	0.6832	0.3465	0.6072	0.5378	0.3308	0.2739	0.1081	-1.5415	-1.7049	0.0726	Sema6c
chr2	182742407	182742427	+	CACGGGCCTTGGATCGCCAC	1.0	0.4324	0.6877	0.6386	0.599	0.6916	0.5249	0.3556	0.1757	0.0253	Sema6c
chr2	182742555	182742575	+	CACTACTCAGACCAATAGGT	0.3686	0.473	0.4737	0.2422	0.3186	0.5752	0.6224	0.5033	0.6705	0.4449	Sema6c
chr2	182742815	182742835	+	TCTGGCCCCCTCAGCATTCC	0.2552	0.1675	0.6308	0.2409	0.1815	0.3394	0.131	-0.8302	-0.2323	0.0093	Sema6c
chr2	182742857	182742877	+	TACCTAGATGACATTGAACG	1.0	0.6844	0.6583	0.3445	0.3427	0.6425	0.6203	0.5647	-0.1368	0.5058	Sema6c
chr2	182743676	182743696	+	GGGACCCGAGCCTATCATAT	1.0	0.4465	0.6311	0.3869	0.4386	0.5084	0.3144	-0.2762	0.7317	0.2991	Sema6c
chr2	182743990	182744010	+	TGCTCGACGGATCATAGGGC	0.9562	0.5029	0.5931	0.1747	0.3628	0.6016	0.4715	0.4674	0.1616	0.112	Sema6c
chr2	182743996	182744016	+	ACGGATCATAGGGCTGGAGC	0.5047	0.5173	0.65	0.338	0.323	0.5956	0.4811	0.3467	0.2132	0.0244	Sema6c
chr2	182744075	182744095	+	CTCAGCCGCTGTGCCCGGCA	0.4718	0.3925	0.6453	0.6763	0.5478	0.5775	0.4216	-0.3929	-0.6446	0.0404	Sema6c
chr2	182744372	182744392	+	TAGGAGCTGCCTGGCTTCTC	0.2297	0.2448	0.598	0.5542	0.3283	0.3261	0.2102	-1.1006	-0.4212	0.0098	Sema6c
chr2	182744728	182744748	+	TCTCTCATAGATGGAGCGAC	0.5276	0.4509	0.4925	0.5033	0.3699	0.5736	0.3895	-0.3136	-0.4095	0.4258	Sema6c
chr2	182744740	182744760	+	GGAGCGACTGGGAGTCAGTC	0.3402	0.4349	0.631	0.3711	0.5473	0.5997	0.4491	-0.381	-0.0257	0.0552	Sema6c
chr2	182744971	182744991	+	GTCTCTGTTACCAGTGCTTC	0.2035	0.1662	0.4844	0.108	0.2956	0.4096	0.1568	-1.1848	-1.1599	0.0065	Sema6c
chr2	182744978	182744998	+	TTACCAGTGCTTCTGGGTCC	0.2781	0.3837	0.617	0.3391	0.3411	0.4359	0.4349	-0.0399	-0.1169	0.0553	Sema6c
chr2	182764204	182764224	+	GCATAGTTACAATAAACGGC	0.875	0.5421	0.4547	0.0064	0.0239	0.6204	0.5036	0.5956	0.5005	0.7268	Gabpb2
chr2	182764234	182764254	+	CTCCAGTAGGGATTGCGGTT	0.6717	0.446	0.6263	0.597	0.3923	0.466	0.4009	-0.8897	-0.3692	0.0532	Gabpb2
chr2	182764268	182764288	+	AGGGACTCCATCAGTCACTA	0.644	0.5094	0.5461	0.3932	0.4181	0.6134	0.5945	-0.1965	0.1099	0.1954	Gabpb2
chr2	182773311	182773331	+	CACAGGGTTAGCCACCGGGT	0.646	0.5882	0.6405	0.628	0.5986	0.629	0.5431	0.3456	0.3835	0.0332	Gabpb2
chr2	182776968	182776988	+	GTAACTCGACAACATCTCGG	0.7493	0.7407	0.6725	0.3837	0.5468	0.7307	0.7795	1.5944	0.832	0.859	Gabpb2
chr2	182776981	182777001	+	ATCTCGGTGGCGGTGCTCCG	0.8442	0.5754	0.7241	0.4042	0.5651	0.6796	0.5344	0.6645	-0.1281	0.1422	Gabpb2
chr2	182778242	182778262	+	CAAAGGGGTCCTGTCCACTT	0.3647	0.5677	0.6547	0.6848	0.3684	0.3312	0.3652	-0.5549	-0.024	0.0708	Gabpb2
chr2	182778342	182778362	+	AGTGGTGAGGTTCCAAGCTG	0.2063	0.6475	0.6614	0.6699	0.63	0.6904	0.5968	0.7403	0.4148	0.201	Gabpb2
chr2	182808774	182808794	+	GCACAAACTGGGCTGCTGCG	0.3687	0.6443	0.7197	0.4126	0.4543	0.6379	0.6654	0.8629	0.0022	0.7804	Cdc42se1
chr2	182808777	182808797	+	CAAACTGGGCTGCTGCGTGG	0.3854	0.5907	0.7338	0.651	0.4635	0.618	0.6401	0.8321	0.3409	0.0553	Cdc42se1
chr2	182809330	182809350	+	CGGATTGACCGCACCATGAT	0.8655	0.4216	0.617	0.3601	0.3654	0.4397	0.198	-0.8156	-0.5151	0.0418	Cdc42se1
chr2	182809372	182809392	+	CACCTGACTCACATCGGCTC	0.7685	0.3224	0.6263	0.2462	0.3024	0.5542	0.3834	0.2131	0.0726	0.007	Cdc42se1
chr2	182817634	182817654	+	GACTTACAGTGGCAGTGCCA	0.4947	0.4273	0.5884	0.3329	0.34	0.6291	0.4373	-0.1469	-0.0841	0.1682	RGD1359334
chr2	182817676	182817696	+	ACCCGCAGATCCTCAGGAGA	0.4266	0.5642	0.5495	0.3827	0.5005	0.63	0.5869	0.6539	0.5079	0.1447	RGD1359334
chr2	182817712	182817732	+	GAGGGTTTTGGCCACGGGGA	0.6627	0.2838	0.617	0.7147	0.646	0.6344	0.2443	-0.6895	-0.9099	0.0249	RGD1359334
chr2	182817747	182817767	+	TGTCGACCACTGTTGCAGGG	0.8424	0.7362	0.7618	0.439	0.4456	0.6455	0.6001	0.9677	0.3546	0.5437	RGD1359334
chr2	182817783	182817803	+	GTCCACAGTAGTCTTTGAAC	0.3732	0.4435	0.6028	0.1183	0.2004	0.4814	0.3509	-0.4655	-0.1143	0.0197	RGD1359334
chr2	182817801	182817821	+	ACTGGGGGACCGCATATCAG	0.8193	0.6689	0.8279	0.6363	0.6508	0.7207	0.6907	0.6466	0.433	0.5565	RGD1359334
chr2	182817824	182817844	+	TCAGCCTAATCTCTCGCTCC	0.462	0.504	0.6028	0.2465	0.3005	0.5733	0.6207	0.505	0.3754	0.0173	RGD1359334
chr2	182817831	182817851	+	AATCTCTCGCTCCTGGCTAT	0.6849	0.4173	0.6733	0.4208	0.1913	0.3521	0.3433	-0.3981	0.2206	0.1451	RGD1359334
chr2	182817855	182817875	+	TACAAACCTCCCGGTAGTGC	0.5513	0.504	0.5603	0.1635	0.0775	0.5503	0.4553	0.1375	0.0354	0.0428	RGD1359334
chr2	182817873	182817893	+	GCTGGAACTTCCCACAGTAT	0.4727	0.5909	0.6591	0.4759	0.3112	0.47	0.4976	-0.1071	0.5284	0.3843	RGD1359334
chr2	182817903	182817923	+	AAAGATAGTTATAGGGTTGT	0.2358	0.4665	0.5036	0.3826	0.1296	0.3402	0.4244	-0.1098	0.3356	0.0119	RGD1359334
chr2	182817906	182817926	+	GATAGTTATAGGGTTGTTGG	0.3425	0.5017	0.7335	0.513	0.3908	0.6372	0.5092	0.1575	-0.027	0.1888	RGD1359334
chr2	182817915	182817935	+	AGGGTTGTTGGTGGTTTTTC	0.2469	0.183	0.5461	0.5443	0.3862	0.345	0.0264	-1.3143	-0.8502	0.0056	RGD1359334
chr2	182817969	182817989	+	CTCCTCCCAGTCACCGGAGT	0.8042	0.5095	0.6311	0.3476	0.5044	0.5433	0.258	-0.3336	-0.3932	0.0241	RGD1359334
chr2	182818002	182818022	+	CCGGCTATAGCCTGTCACGG	1.0	0.6922	0.6158	0.5913	0.6106	0.6934	0.6614	0.8689	0.1579	0.1581	RGD1359334
chr2	182818047	182818067	+	GACGGCCAGGCGGTCGGCAG	0.6649	0.3728	0.7622	0.7277	0.5985	0.5815	0.456	0.0457	-0.5746	0.0392	RGD1359334
chr2	182818101	182818121	+	CCTCAGCTTCCGGGATATAC	0.5569	0.3896	0.5916	0.1887	0.0402	0.3074	0.2196	-1.1254	-0.2537	0.0409	RGD1359334
chr2	182818113	182818133	+	GGATATACTGGTCCGGGCGG	0.6758	0.2906	0.625	0.6162	0.4973	0.5515	0.2692	0.0194	-0.3429	0.1658	RGD1359334
chr2	182818141	182818161	+	GTGCTCCGGAGGCTGCGGGC	0.2931	0.328	0.6784	0.4084	0.445	0.5925	0.2453	-0.2067	-0.2836	0.0096	RGD1359334
chr2	182818154	182818174	+	TGCGGGCTGGGCCCCCAAAG	0.5573	0.598	0.7669	0.7428	0.6379	0.3814	0.3918	-0.6261	-0.6528	0.0803	RGD1359334
chr2	182818182	182818202	+	GACCCGCTGCATCCTAACCG	0.9636	0.6946	0.7385	0.3487	0.5893	0.7148	0.8007	1.5569	0.5741	0.717	RGD1359334
chr2	182818205	182818225	+	TAGCGGTCGGGTTAGTCTTT	1.0	0.2869	0.6547	0.4343	0.3572	0.3208	0.1588	-1.1149	0.0849	0.0683	RGD1359334
chr2	182822427	182822447	+	CAGCATTGAGGCCATCGCCA	0.6432	0.5779	0.617	0.4294	0.4814	0.6561	0.5973	0.3853	0.4632	0.5424	Bnipl
chr2	182823168	182823188	+	TTCGAAACACTCTCCAACGG	0.5375	0.6312	0.6725	0.4717	0.3121	0.61	0.6431	0.9765	0.2293	0.3945	Bnipl
chr2	182826275	182826295	+	GTCAGACTCAGCTGCAATTC	0.3573	0.1891	0.5461	0.3207	0.2306	0.3787	0.1667	-0.882	-0.082	0.0086	Bnipl
chr2	182827881	182827901	+	ATCCTAAGGCAGCCAGACAC	0.2001	0.5778	0.5826	0.5479	0.4021	0.6183	0.6093	0.9603	0.8929	0.0468	Bnipl
chr2	182835279	182835299	+	GGGCATCATAGCTGTGATCT	0.3362	0.4725	0.5319	0.5488	0.3078	0.4266	0.3881	-0.2761	-0.0033	0.0129	Prune1
chr2	182836435	182836455	+	GACTGCACTGACTGCCACCT	0.3125	0.5692	0.4986	0.5508	0.4543	0.5176	0.5654	0.3162	0.2953	0.0575	Prune1
chr2	182836461	182836481	+	CTTGTCTGTAGATAGTCTTC	0.3482	0.3159	0.6308	0.1791	0.2374	0.3851	0.2926	-0.5002	0.2476	0.0538	Prune1
chr2	182838867	182838887	+	CATACCTGAGACATCAAACT	0.3661	0.4999	0.645	0.2841	0.1566	0.4911	0.3958	-0.0376	0.2251	0.1905	Prune1
chr2	182838903	182838923	+	ATCAAAGATGTCCTTTCTTT	0.2178	0.1385	0.5886	0.1225	0.1228	0.2978	0.0748	-1.701	-0.9367	0.009	Prune1
chr2	182838975	182838995	+	TAGGGTTGCCTTTCCAATTT	0.4831	0.1575	0.617	0.5791	0.3728	0.3148	0.1047	-1.4532	-0.762	0.0171	Prune1
chr2	182839005	182839025	+	ATTGACACAGTCCAGGATGA	0.256	0.5582	0.6591	0.4155	0.0884	0.5374	0.585	0.4553	0.4448	0.1335	Prune1
chr2	182840953	182840973	+	GATTCTCTCAGCCACCAGGG	0.2227	0.713	0.6813	0.6845	0.5165	0.6567	0.5485	0.9874	0.5917	0.482	Prune1
chr2	182841014	182841034	+	GGACAGTATTTCTGCTCGAT	0.646	0.4824	0.5413	0.4015	0.1061	0.3129	0.2121	-0.8093	-0.3843	0.09	Prune1
chr2	182841021	182841041	+	ATTTCTGCTCGATTGGTCGG	0.9813	0.6382	0.6672	0.406	0.0	0.5075	0.5348	0.5331	-0.1004	0.4168	Prune1
chr2	182841067	182841087	+	CTCCAGGGCTGCGTCGCTCC	0.6639	0.2282	0.6689	0.3501	0.3667	0.4948	0.3447	-0.7613	-0.7583	0.0023	Prune1
chr2	182842735	182842755	+	CCACTCACTTGGGTAACATA	0.5469	0.4977	0.5684	0.3874	0.3331	0.4769	0.3736	-0.4597	0.1844	0.2583	Prune1
chr2	182842738	182842758	+	CTCACTTGGGTAACATATGG	0.5509	0.6122	0.5908	0.498	0.5477	0.6589	0.5647	0.4039	0.1698	0.0659	Prune1
chr2	182865635	182865655	+	GAAAAGCACGAGGCCCTGTC	0.5309	0.4147	0.6877	0.425	0.278	0.4459	0.2774	-0.4764	0.0761	0.0388	Mindy1
chr2	182865776	182865796	+	ACTTTGCCACCAGTCCAGGA	0.3825	0.5734	0.6352	0.4479	0.0	0.5236	0.5217	0.1023	0.0499	0.1594	Mindy1
chr2	182865836	182865856	+	AGTCCTCCTGGGCCAGCTTG	0.2604	0.3982	0.7228	0.4721	0.549	0.5963	0.4118	0.427	0.3095	0.0738	Mindy1
chr2	182865951	182865971	+	ACTGTGTCAAGTGGATCCCC	0.3827	0.5434	0.5302	0.5008	0.5858	0.739	0.664	0.953	1.0722	0.2418	Mindy1
chr2	182868055	182868075	+	GACGAGCTCCTGACACATCT	0.3731	0.4689	0.6061	0.3203	0.3386	0.4953	0.324	-0.2513	0.0845	0.1175	Mindy1
chr2	182869106	182869126	+	CCCTAAACTGGCCACAGGTC	0.558	0.3891	0.5553	0.4883	0.3336	0.4729	0.4053	-0.3627	-0.4588	0.0245	Mindy1
chr2	182869178	182869198	+	ATGCAGCGTCTTTGACTTGT	0.6427	0.3898	0.488	0.4237	0.2043	0.3254	0.1151	-1.5151	-1.2489	0.0271	Mindy1
chr2	182869197	182869217	+	TTGGGAGTACCTCTATACCA	0.9934	0.5884	0.5354	0.5234	0.6033	0.7063	0.7684	1.2566	1.2534	0.6593	Mindy1
chr2	182870533	182870553	+	CTTGATTGCGGAGCAGTTCC	0.6985	0.3265	0.5917	0.2942	0.0957	0.3792	0.3724	-0.7081	-0.4028	0.0398	Mindy1
chr2	182870564	182870584	+	GCAGCTCAGCTGACTTACCA	0.2481	0.5482	0.6642	0.21	0.5144	0.6978	0.6575	1.0148	1.0247	0.5988	Mindy1
chr2	182877279	182877299	+	CAGGACCCATTGACCTGCAC	0.5985	0.4937	0.65	0.4401	0.4867	0.6767	0.4512	-0.2126	-0.1219	0.0158	Anxa9
chr2	182878371	182878391	+	TCAGCCTCCACCTGGAAATC	0.4081	0.2885	0.5744	0.217	0.238	0.3405	0.2453	-0.6174	0.0828	0.02	Anxa9
chr2	182879506	182879526	+	CAGTCGGGGTGCTGCTCGGG	0.555	0.4998	0.6202	0.895	0.6446	0.6097	0.4517	0.1936	-0.2264	0.0114	Anxa9
chr2	182880115	182880135	+	GCACCTGTTTGGTGCGCTCT	0.8893	0.3573	0.5791	0.4022	0.1739	0.181	0.2479	-0.992	-1.0693	0.0038	Anxa9
chr2	182880176	182880196	+	ATTGGTCAGTACATCCACAA	0.4865	0.7049	0.645	0.7184	0.4128	0.6419	0.6477	1.0166	0.9074	0.4007	Anxa9
chr2	182882076	182882096	+	TAGCTTACCTTGGCCTGCAA	0.3756	0.5248	0.65	0.5915	0.3635	0.6211	0.4247	-0.0415	-0.0381	0.1856	Anxa9
chr2	182895377	182895397	+	CCTCTACATCACACTACCCC	0.4341	0.5775	0.645	0.1189	0.3278	0.6064	0.561	0.524	0.4108	0.1367	Cers2
chr2	182895824	182895844	+	CTGTCCCTTACCCAGTTATG	0.3638	0.5452	0.6392	0.4524	0.4333	0.5411	0.5425	0.3304	0.3887	0.1504	Cers2
chr2	182895836	182895856	+	CAGTTATGTGGCTACACCCC	0.6781	0.5251	0.5411	0.5988	0.6204	0.677	0.6136	0.7964	0.8282	0.1739	Cers2
chr2	182896148	182896168	+	GACCTTTTGTCTCGGCAGAG	0.4786	0.6098	0.6016	0.2261	0.3302	0.5556	0.2481	-0.9101	-1.1881	0.0511	Cers2
chr2	182896157	182896177	+	TCTCGGCAGAGTGGGCTCTC	0.268	0.4521	0.6402	0.5007	0.3807	0.4262	0.1997	-0.2838	0.4913	0.0319	Cers2
chr2	182896176	182896196	+	CTGGACGCCAGGTAGAACGT	0.415	0.7305	0.6642	0.4997	0.4419	0.6816	0.7675	1.0704	1.1339	0.3466	Cers2
chr2	182896428	182896448	+	TACCTCATTGCCTTTGTTGC	0.3257	0.2566	0.6028	0.188	0.0	0.2863	0.2287	-0.9304	-1.2693	0.0141	Cers2
chr2	182896794	182896814	+	GTATCATCCCTTCTCAGTAT	0.9842	0.5051	0.5553	0.3917	0.2581	0.5094	0.4076	-0.7494	0.0957	0.4119	Cers2
chr2	182896824	182896844	+	TGATTGAGCTTGCTTTCTAC	0.3796	0.396	0.6119	0.0551	0.0999	0.4449	0.2362	-0.9705	-0.6637	0.1878	Cers2
chr2	182896867	182896887	+	CTCCGATGTCAAGCGAAAGG	0.7721	0.5603	0.6866	0.3981	0.4246	0.6458	0.5074	0.4265	0.0043	0.1639	Cers2
chr2	182897141	182897161	+	CCGAGCAGGGACCCTCATCA	0.7375	0.6142	0.6453	0.4277	0.5256	0.6044	0.5932	0.4606	0.6779	0.0289	Cers2
chr2	182903546	182903566	+	AACCGATTTGTGCACATGTT	0.3589	0.2942	0.6358	0.4007	0.3193	0.3269	0.0308	-1.25	-1.0068	0.0173	Setdb1
chr2	182903584	182903604	+	CTTGTTACACTCATAAACCC	0.6634	0.596	0.5492	0.123	0.3254	0.6178	0.6294	0.6535	0.3902	0.288	Setdb1
chr2	182910648	182910668	+	CAAACTGACTACTTACCCTG	0.4909	0.6882	0.5767	0.4008	0.4638	0.6426	0.6035	0.7957	0.2838	0.0962	Setdb1
chr2	182910709	182910729	+	CTAGGGTTGATCTGACCCCC	0.5032	0.3558	0.488	0.5104	0.6424	0.5474	0.5792	0.1557	-0.0428	0.0872	Setdb1
chr2	182912038	182912058	+	GTTCCTTGCTGTAGGCCACC	0.3782	0.3873	0.5883	0.2197	0.2404	0.4764	0.3623	-0.2144	-0.3111	0.1522	Setdb1
chr2	182912043	182912063	+	TTGCTGTAGGCCACCTGGGG	0.4352	0.3723	0.7244	0.7565	0.4247	0.4989	0.1864	-0.208	-0.3378	0.0117	Setdb1
chr2	182912340	182912360	+	CTCCGGAAGTCATACAATAG	0.9432	0.5666	0.696	0.1934	0.4852	0.639	0.3738	-0.0648	-0.0919	0.0602	Setdb1
chr2	182912494	182912514	+	GTGCCCGCTCTAACATGCCG	0.834	0.5407	0.6192	0.4672	0.4958	0.7133	0.471	0.7062	-0.2246	0.7126	Setdb1
chr2	182912502	182912522	+	TCTAACATGCCGTGGAAAGC	0.5721	0.4884	0.6213	0.1465	0.0	0.4421	0.3734	-0.1567	-0.038	0.0741	Setdb1
chr2	182913221	182913241	+	GGTATTCTTACCTGTATGTC	0.3732	0.4654	0.5599	0.2342	0.265	0.4547	0.3937	-0.3203	-0.1665	0.0217	Setdb1
chr2	182913264	182913284	+	GGGTACATTTTCACTGAGTG	0.496	0.4888	0.5966	0.3474	0.4395	0.6415	0.3447	-1.0205	-1.5329	0.0673	Setdb1
chr2	182913304	182913324	+	TGGCCAGAACTCACAGATCC	0.2183	0.497	0.5354	0.3778	0.4549	0.61	0.5604	0.1665	0.1904	0.0179	Setdb1
chr2	182913327	182913347	+	TCGGAATGATGTGCTCTTTT	0.8	0.2257	0.6028	0.4392	0.2352	0.2957	0.1016	-1.8017	-0.9918	0.0325	Setdb1
chr2	182913356	182913376	+	GCTTCCGTGATTGAGCAAGC	0.6929	0.5188	0.5975	0.2987	0.2388	0.5417	0.4044	0.3093	0.5136	0.3306	Setdb1
chr2	182913552	182913572	+	TATAGGCTGCAGGGGCTCCA	0.2258	0.3256	0.6732	0.4869	0.4206	0.6427	0.5965	0.1122	0.3054	0.0764	Setdb1
chr2	182914774	182914794	+	ACTCACATCTTTTGTCATCC	0.2964	0.3952	0.5599	0.0322	0.0147	0.3008	0.1373	-1.7641	-1.6992	0.0234	Setdb1
chr2	182915049	182915069	+	CCCACTCAGTCTTAATAAGC	0.7447	0.4716	0.507	0.0373	0.1223	0.4435	0.2258	-0.8484	-0.4778	0.0741	Setdb1
chr2	182915081	182915101	+	AGAAGTACCATTGGGCGGTT	0.7084	0.3682	0.5319	0.6742	0.3617	0.4761	0.312	-0.9344	-0.3184	0.0649	Setdb1
chr2	182917118	182917138	+	ACACTTACATGGTCGGCAAA	0.7423	0.4207	0.6358	0.358	0.0	0.3029	0.139	-0.968	-0.8879	0.0875	Setdb1
chr2	182918399	182918419	+	GGACATACATACCGACAGTC	0.5757	0.4796	0.4503	0.4333	0.3058	0.5906	0.5126	0.0068	0.3056	0.2174	Setdb1
chr2	182920919	182920939	+	CAACTCACCTTCTGATCTTT	0.2872	0.2553	0.4645	0.2638	0.0543	0.2069	0.0753	-2.048	-1.2686	0.0132	Setdb1
chr2	182927103	182927123	+	TCTCGATTATCTCTGTAGGC	0.4328	0.4383	0.6308	0.0234	0.0546	0.4558	0.3316	-0.8665	-0.8911	0.1469	Setdb1
chr2	182989728	182989748	+	CTACGGTCCTGGAGGTCAGC	0.398	0.4793	0.631	0.2193	0.1989	0.4467	0.3411	-0.2213	-0.0123	0.2163	LOC100363520
chr2	183027244	183027264	+	CATCACAGAACTGTCAGACA	0.2586	0.6531	0.645	0.3832	0.2602	0.5812	0.596	0.7037	0.6546	0.195	Arnt
chr2	183027301	183027321	+	CAAGCTAACCATCTTACGCA	0.666	0.6205	0.6028	0.2713	0.0	0.452	0.5124	0.6259	0.3337	0.269	Arnt
chr2	183030929	183030949	+	CTCTTGTGAGACTGGCCGAG	0.4833	0.6922	0.5777	0.5984	0.4152	0.5843	0.5455	0.1263	-0.3886	0.4314	Arnt
chr2	183032452	183032472	+	CGGATCCTGGATCTGAAGAC	0.4924	0.4972	0.6028	0.4478	0.5523	0.6427	0.4944	-0.0248	-0.0872	0.178	Arnt
chr2	183037890	183037910	+	ACCTCTTCTAGGAATGGACT	0.3739	0.5218	0.5742	0.1514	0.2015	0.5616	0.467	-0.2268	-0.1905	0.0884	Arnt
chr2	183041945	183041965	+	TTTTGTAGATCATCGTTGTG	0.6534	0.5899	0.653	0.4013	0.0	0.2532	0.4094	-1.3556	-1.5149	0.1534	Arnt
chr2	183041955	183041975	+	CATCGTTGTGTGGCTACTGT	0.472	0.5082	0.7063	0.4235	0.3918	0.5588	0.2489	-0.3222	-0.3779	0.1125	Arnt
chr2	183046169	183046189	+	TCCGAGCTAAGAACCGAGAA	0.3514	0.563	0.6263	0.5463	0.5335	0.6928	0.5148	0.3653	0.1799	0.2905	Arnt
chr2	183049321	183049341	+	GCAGCAGACAGAATTGGATA	0.2157	0.5051	0.6028	0.2832	0.2583	0.5806	0.5498	0.2697	0.4209	0.2463	Arnt
chr2	183060182	183060202	+	TCTATCCCCGGAGGAAACGC	0.5945	0.5789	0.535	0.2283	0.2339	0.6347	0.7717	1.0682	0.6099	0.2794	Ctsk
chr2	183060193	183060213	+	AGGAAACGCTGGACACGCAG	0.5099	0.5166	0.6381	0.5681	0.6043	0.7249	0.5146	0.4498	-0.0606	0.4548	Ctsk
chr2	183060202	183060222	+	TGGACACGCAGTGGGAGCTG	0.2168	0.6176	0.6299	0.6287	0.6456	0.6971	0.662	1.0275	0.3768	0.1477	Ctsk
chr2	183060718	183060738	+	AAATCTCTCGGCGTTTAATT	1.0	0.1176	0.5837	0.2802	0.0	0.2673	0.0467	-1.6962	-0.9579	0.0442	Ctsk
chr2	183060768	183060788	+	CATAATCTTGAGGCCTCTCT	0.293	0.3424	0.678	0.446	0.0434	0.2881	0.1061	-0.949	-0.4802	0.0144	Ctsk
chr2	183060803	183060823	+	TGAGCTGGCCATGAATCACC	0.2677	0.5338	0.5495	0.4175	0.406	0.6418	0.5075	0.4112	0.4463	0.0913	Ctsk
chr2	183060907	183060927	+	GTCTCAGACCAGCGAAGAAG	0.4845	0.5365	0.5339	0.4086	0.4215	0.6833	0.6452	0.6513	0.0584	0.2477	Ctsk
chr2	183060981	183061001	+	ACACTCTCTATACCCCAGAG	0.3584	0.7164	0.6725	0.3407	0.5115	0.5539	0.573	0.6464	0.5066	0.3234	Ctsk
chr2	183063006	183063026	+	TATGTTTCTCAGGGCCAGTG	0.3161	0.5875	0.691	0.6422	0.4128	0.603	0.6078	0.5048	0.1002	0.1904	Ctsk
chr2	183063041	183063061	+	TTTCAGCTCTGCGGGTGCCC	0.6722	0.3933	0.6402	0.3045	0.0355	0.366	0.3562	0.1854	0.0507	0.0855	Ctsk
chr2	183063066	183063086	+	GGCCAACTCAAGAAGAAAAC	0.2317	0.4351	0.6216	0.2004	0.0743	0.4859	0.3098	-0.2872	-0.0173	0.2075	Ctsk
chr2	183063123	183063143	+	GACTGTGTGTCTGAGAACTA	0.2941	0.5507	0.5553	0.5909	0.5119	0.6426	0.6723	0.4629	0.4353	0.1483	Ctsk
chr2	183063209	183063229	+	TGAAGACGCTTACCCGTATG	0.64	0.5627	0.6866	0.5024	0.5807	0.6411	0.5246	0.3434	0.1817	0.0893	Ctsk
chr2	183089253	183089273	+	ACCCTACCCTGGACCACCAC	0.3097	0.4739	0.6642	0.4327	0.4773	0.6008	0.4519	0.2044	0.1841	0.0208	Ctss
chr2	183089253	183089273	+	ACCCTACCCTGGACCACCAC	0.3097	0.4739	0.6642	0.4327	0.4773	0.6008	0.4519	0.2044	0.1841	0.0208	Ctss
chr2	183096398	183096418	+	AAGACGTACGACGTCTCATC	0.8997	0.3832	0.6405	0.2821	0.301	0.4307	0.2168	-0.6978	-0.1829	0.031	Ctss
chr2	183096435	183096455	+	GTTTATAATGCTTCACAATC	0.3118	0.3823	0.4875	0.1509	0.0518	0.3387	0.1097	-1.1855	-0.6395	0.0196	Ctss
chr2	183096468	183096488	+	GGGAATGCATTCATACAGTG	0.2202	0.6274	0.5625	0.4162	0.5092	0.7129	0.6341	0.4429	-0.1092	0.1464	Ctss
chr2	183099116	183099136	+	CATTGCCCGACTCTGTGGAC	0.646	0.5477	0.6258	0.3632	0.3471	0.5815	0.4723	0.1338	0.0988	0.0875	Ctss
chr2	183102274	183102294	+	AGGGCTCTTGTGGTTCCTGC	0.2487	0.268	0.65	0.2638	0.5012	0.6443	0.3353	-0.6503	-0.819	0.0439	Ctss
chr2	183102290	183102310	+	CTGCTGGGCTTTCAGCGCCG	0.5449	0.4838	0.7102	0.6967	0.346	0.5249	0.4677	-0.2308	-0.9333	0.2847	Ctss
chr2	183102332	183102352	+	GAAGCTGAAAACGGGGAAGC	0.3033	0.4693	0.5461	0.354	0.393	0.5868	0.5002	-0.3562	-0.479	0.0231	Ctss
chr2	183102356	183102376	+	GTCTCTCAGTGCTCAGAACC	0.3693	0.4923	0.4879	0.3593	0.4757	0.6493	0.6244	0.2917	0.1367	0.0543	Ctss
chr2	183171246	183171266	+	CCTAGGGCTACACATCTTTC	0.3571	0.2261	0.6827	0.2377	0.1861	0.3338	0.0778	-1.4107	-0.0969	0.1766	Golph3l
chr2	183219433	183219453	+	TCTGCTGCCCGGCGCGCGGG	0.4714	0.4666	0.7477	0.7327	0.3049	0.531	0.6109	0.2644	-0.5415	0.1754	Mcl1
chr2	183219454	183219474	+	GGTCGCCCGGCCGCCTCCGG	0.4878	0.3883	0.7997	0.658	0.6226	0.6118	0.3438	0.2873	-0.2804	0.0316	Mcl1
chr2	183219541	183219561	+	CGCCGTGCCGCCTGAGGAGA	0.4104	0.4181	0.507	0.5145	0.4198	0.5993	0.316	-0.254	-0.4769	0.0177	Mcl1
chr2	183219637	183219657	+	CCCGGCGGTGCTGCCCCTAC	0.5709	0.412	0.6595	0.6652	0.524	0.2661	0.1068	-1.0824	-0.7376	0.0173	Mcl1
chr2	183219742	183219762	+	CGAGCTGTACCGCCAGTCGC	0.466	0.4971	0.5968	0.3554	0.4005	0.5445	0.4192	0.0835	-0.047	0.1876	Mcl1
chr2	183219835	183219855	+	CGCAGCGGGCCGGAGGGCGC	0.2866	0.2215	0.6925	0.4619	0.3256	0.3527	0.2596	0.1662	0.037	0.0047	Mcl1
chr2	183219853	183219873	+	GCTGGAGACCCTGCGGCGCG	0.3301	0.3929	0.7572	0.5401	0.4794	0.5677	0.4956	0.7138	-0.1945	0.1249	Mcl1
chr2	183220168	183220188	+	CTCAGGCATGCTTCGGAAAC	0.6016	0.3369	0.6405	0.4385	0.2992	0.329	0.1314	-1.189	-0.8246	0.0088	Mcl1
chr2	183239760	183239780	+	AAGGCTCAGAGCCCCGCCCA	0.4462	0.5737	0.6453	0.6495	0.6135	0.5801	0.4604	0.4729	0.4156	0.0438	Adamtsl4
chr2	183239813	183239833	+	CAGGGATTTGGGCTGAGCCA	0.2018	0.514	0.65	0.5281	0.5405	0.567	0.5221	0.3909	0.3811	0.1217	Adamtsl4
chr2	183239890	183239910	+	GTACCCAGCCGAAGATCCCA	0.722	0.5771	0.4928	0.3305	0.483	0.7056	0.7187	1.0868	1.07	0.7588	Adamtsl4
chr2	183239922	183239942	+	CATGAGTCGGAGGAGGCACT	0.3775	0.4356	0.7299	0.4628	0.3072	0.4437	0.5191	0.1057	0.4038	0.0663	Adamtsl4
chr2	183240188	183240208	+	ACATACTGATAGAAGACACC	0.4233	0.5373	0.56	-0.0272	0.1126	0.5787	0.5712	0.3351	0.429	0.0805	Adamtsl4
chr2	183240377	183240397	+	ATAGACATCCACAGGCTGGG	0.2036	0.6968	0.6158	0.4757	0.4803	0.6578	0.726	0.9578	0.5247	0.7342	Adamtsl4
chr2	183240439	183240459	+	CCCGAGGAGGACGGTTATAC	0.9572	0.3709	0.598	0.3795	0.3294	0.3472	0.2231	-0.6692	0.2456	0.0547	Adamtsl4
chr2	183240471	183240491	+	CCGACGGCCGCGTAGGATCC	0.8727	0.3854	0.7019	0.4659	0.3608	0.5039	0.5379	-0.2882	-0.1485	0.0014	Adamtsl4
chr2	183240722	183240742	+	CTCACCAAGGTAATTGGAAC	0.6198	0.3276	0.5886	0.1656	0.3496	0.5217	0.0612	-0.9448	-0.9586	0.0085	Adamtsl4
chr2	183242247	183242267	+	CTTCGGTGAAGGGCTCCCAC	0.7778	0.5399	0.7441	0.4815	0.4927	0.6053	0.5218	0.3096	0.4559	0.274	Adamtsl4
chr2	183242302	183242322	+	GGCGGCACACTGCAGGGCCC	0.2058	0.3381	0.6642	0.2789	0.4676	0.3788	0.2187	-0.5383	-0.6372	0.0203	Adamtsl4
chr2	183242778	183242798	+	CCCTGGGAAGTTGGCATTCG	0.7046	0.4026	0.5918	0.5269	0.6202	0.5998	0.2669	-0.4299	-0.6777	0.0228	Adamtsl4
chr2	183242861	183242881	+	CATGTCGGAGGGAGCAGAAC	0.3465	0.4539	0.6496	0.4507	0.2625	0.4495	0.4603	0.1893	0.6415	0.0788	Adamtsl4
chr2	183242901	183242921	+	GTCTGAGCAGTTCCAGACCT	0.5899	0.454	0.4879	0.5357	0.5209	0.5741	0.5643	-0.0503	-0.2304	0.1979	Adamtsl4
chr2	183242929	183242949	+	CAGCTGAGGGGGAACGGGAT	0.3281	0.3272	0.6877	0.5738	0.5864	0.635	0.1556	-0.9314	-0.6738	0.0053	Adamtsl4
chr2	183243035	183243055	+	TTCCGCTGTAGAGGAGTCCT	0.3856	0.4399	0.4787	0.3372	0.4147	0.4314	0.369	-0.642	-0.5346	0.0331	Adamtsl4
chr2	183243117	183243137	+	CGCCCGTAACCGAACATCCC	1.0	0.534	0.6736	0.0184	0.5273	0.6567	0.4909	0.3404	0.435	0.0514	Adamtsl4
chr2	183243146	183243166	+	AGGGTCTCGAACACGGAACC	0.6728	0.4445	0.617	0.4763	0.5378	0.6136	0.4141	-0.3738	-0.3437	0.0147	Adamtsl4
chr2	183243380	183243400	+	GCTGTGGCCTATACAGGGAC	0.279	0.4069	0.6011	0.4622	0.5746	0.6601	0.4734	-0.1156	-0.3518	0.0605	Adamtsl4
chr2	183243445	183243465	+	TGGGGGGCTTCTGGATGTCT	0.3707	0.221	0.5164	0.7057	0.4892	0.5162	0.2874	-1.0521	-1.0047	0.0029	Adamtsl4
chr2	183289251	183289271	+	CTCTGGATGGCGTCAGTAGC	0.6521	0.2958	0.5587	0.3227	0.2072	0.332	0.115	-1.2673	-1.013	0.0195	Ecm1
chr2	183289316	183289336	+	GTTTTTGACATTGTCCGGTG	0.3506	0.5084	0.6388	0.6182	0.3385	0.6017	0.4363	-0.8682	-1.0288	0.0244	Ecm1
chr2	183289417	183289437	+	CGGGCCGAGGAGCTTCCTTC	0.6402	0.3792	0.6784	0.3942	0.4778	0.4316	0.2257	-0.6073	-0.0844	0.0874	Ecm1
chr2	183289462	183289482	+	CACGCTGTTTGCAGCACAGG	0.8889	0.4979	0.6158	0.6134	0.4265	0.608	0.3257	-0.2723	-0.7375	0.0385	Ecm1
chr2	183289944	183289964	+	AGGGGCCATAGACCACGTGC	0.7452	0.5825	0.5495	0.4399	0.5489	0.6611	0.5863	1.032	1.1314	0.0759	Ecm1
chr2	183289979	183289999	+	CAGATCTGCTTCAGATTGTC	0.3046	0.3798	0.4503	0.3278	0.2882	0.3577	0.2588	-1.0448	-0.6311	0.0484	Ecm1
chr2	183290043	183290063	+	AGATACCTCTCCGTCCCTGC	0.312	0.4728	0.5695	0.2868	0.2928	0.6023	0.5669	0.6682	0.7035	0.3319	Ecm1
chr2	183290088	183290108	+	TTCGGGGCTCTGGAGGATGC	0.2902	0.4813	0.7019	0.2725	0.4327	0.5397	0.3808	0.0066	0.0608	0.0142	Ecm1
chr2	183290101	183290121	+	AGGATGCTGGCCCGTCAAGG	0.4696	0.5438	0.6677	0.705	0.6379	0.6893	0.5884	0.606	0.5091	0.1099	Ecm1
chr2	183290364	183290384	+	TGTTGGACAGGTGGGTCTAC	0.3727	0.2622	0.5785	0.3413	0.334	0.4716	0.2208	-0.8787	-0.4438	0.0355	Ecm1
chr2	183291136	183291156	+	CATGCGGAGAAGTTTCGGAG	1.0	0.6566	0.7854	0.537	0.5623	0.686	0.5754	0.8026	0.379	0.409	Ecm1
chr2	183291145	183291165	+	AAGTTTCGGAGTGGTGAACT	0.4245	0.5114	0.4986	0.6161	0.3191	0.4789	0.4434	-0.2459	-0.196	0.0071	Ecm1
chr2	183291162	183291182	+	ACTTGGAGTCTCCGGGTTTG	0.3537	0.4345	0.6482	0.4557	0.4377	0.4142	0.4393	-0.3973	-0.2617	0.0435	Ecm1
chr2	183291344	183291364	+	TCTTACCTTCATGGAGGTGC	0.3559	0.4671	0.445	0.3712	0.0	0.5094	0.5058	0.0614	-0.5085	0.0693	Ecm1
chr2	183301099	183301119	+	AGGCAGTTCTCGCCAGGATC	0.8286	0.3069	0.6061	0.3295	0.439	0.5176	0.2551	-0.5353	-0.0951	0.0161	Tars2
chr2	183301107	183301127	+	CTCGCCAGGATCTGGGCCGG	0.4762	0.452	0.6299	0.6788	0.545	0.4607	0.4661	-0.1298	-0.7299	0.0007	Tars2
chr2	183302203	183302223	+	ACCTGGCAGGATGGCCACTC	0.422	0.3866	0.5364	0.5646	0.4385	0.4388	0.3193	-0.1696	0.2109	0.0089	Tars2
chr2	183302229	183302249	+	CTGTCGACACCATCAGTGCC	0.3431	0.3777	0.5115	0.2763	0.1449	0.4068	0.4252	-0.056	-0.3982	0.0261	Tars2
chr2	183302309	183302329	+	GAGTTTTGTAGAAAACAGCG	0.5648	0.7185	0.5009	0.2892	0.3406	0.661	0.5434	-0.1526	-0.5664	0.7752	Tars2
chr2	183302730	183302750	+	TTATAAATTCTTGTCCCTCG	0.7991	0.5784	0.5825	0.5451	0.2034	0.5345	0.4151	-0.1893	-0.5651	0.3446	Tars2
chr2	183302788	183302808	+	AGAAGAAGAGCTCCTGTTCC	0.2385	0.3556	0.617	0.1973	0.3348	0.4332	0.3773	-0.6404	-0.3574	0.0071	Tars2
chr2	183303204	183303224	+	ATTCCTCAGTAACTCTGCCT	0.2631	0.4709	0.645	0.2327	0.1996	0.569	0.4853	-0.6886	-0.5728	0.116	Tars2
chr2	183304860	183304880	+	TGTGCCGAAGATGGGGGCCC	0.3354	0.3979	0.6024	0.4596	0.3463	0.3846	0.2796	-0.7606	-0.9009	0.0578	Tars2
chr2	183305275	183305295	+	GCCGAGTCACCTTGAAGAGC	0.7072	0.4971	0.488	0.0576	0.2492	0.5865	0.492	0.3304	0.1986	0.0436	Tars2
chr2	183305338	183305358	+	GTGCAGCAGTTATGATCTCC	0.4468	0.4767	0.4739	0.3942	0.401	0.5984	0.4551	-0.0107	0.3832	0.0174	Tars2
chr2	183305357	183305377	+	CTGGCAAATCCGCTCTAAAG	0.4911	0.4809	0.7197	0.4073	0.4815	0.6486	0.3435	0.1083	0.0016	0.0663	Tars2
chr2	183305384	183305404	+	CTCCGTGCTGCGGACTGTCC	0.4132	0.377	0.6784	0.4686	0.3821	0.45	0.2385	-0.7877	-0.769	0.0041	Tars2
chr2	183306015	183306035	+	CAGCTGCTGCACCCAGAACG	0.4301	0.5521	0.6569	0.5914	0.5382	0.6723	0.6965	1.1722	0.5955	0.2153	Tars2
chr2	183306039	183306059	+	CACTAGAGCGCCAGAACACC	0.505	0.4623	0.4548	0.2602	0.2686	0.5597	0.4095	0.0016	-0.171	0.0369	Tars2
chr2	183309785	183309805	+	AATCGTTCTGCCAACCAATG	1.0	0.6513	0.7288	0.5477	0.3053	0.5217	0.4327	0.432	0.0656	0.1383	Tars2
chr2	183320106	183320126	+	TGTAACTAGACAGGATTGGC	0.2918	0.5564	0.4925	0.1735	0.3026	0.611	0.6116	0.2865	0.4998	0.1251	Rprd2
chr2	183320116	183320136	+	CAGGATTGGCTGGTACTCGG	0.347	0.6774	0.6381	0.6695	0.8127	0.7509	0.7609	1.2102	0.7822	0.0795	Rprd2
chr2	183320152	183320172	+	GCTTGACTTCAGGATAGATT	0.3709	0.4139	0.6305	0.3718	0.0707	0.382	0.2178	-0.2922	0.3944	0.1633	Rprd2
chr2	183320232	183320252	+	CTCGGTAGTCCTCATCTTCC	0.4734	0.355	0.617	0.2543	0.2992	0.3608	0.2026	-0.847	-0.4415	0.0455	Rprd2
chr2	183320365	183320385	+	TCGATATGTAGACACAGAAC	0.7163	0.4211	0.5744	0.3606	0.279	0.5964	0.4583	0.2829	0.5184	0.0326	Rprd2
chr2	183320422	183320442	+	AGGTGGCGATCTTATACTGC	0.5293	0.3882	0.5789	0.1022	0.3728	0.6121	0.521	-0.1066	0.0431	0.0872	Rprd2
chr2	183320511	183320531	+	GCTTATCCATCATCTCATCC	0.4958	0.4184	0.5833	0.0645	0.0348	0.4826	0.4715	-0.3671	-0.2861	0.0997	Rprd2
chr2	183320515	183320535	+	ATCCATCATCTCATCCTGGG	0.317	0.5286	0.6583	0.585	0.4865	0.6273	0.5421	-0.1866	-0.5299	0.1549	Rprd2
chr2	183320575	183320595	+	GATGTTGTCAACTGAAGTGC	0.4077	0.5776	0.4925	0.3319	0.2169	0.6372	0.6451	0.943	0.8039	0.2573	Rprd2
chr2	183320589	183320609	+	AAGTGCTGGTAGGACCACGC	0.2034	0.6321	0.6025	0.5532	0.5051	0.6149	0.6114	0.8134	0.715	0.0749	Rprd2
chr2	183320604	183320624	+	CACGCTGGAAGTCCGAGGAA	0.5956	0.5308	0.6311	0.5332	0.5987	0.6481	0.4875	0.2455	0.1892	0.0483	Rprd2
chr2	183320615	183320635	+	TCCGAGGAATGGCCCTCTGA	0.4603	0.4718	0.6877	0.3314	0.5475	0.5893	0.4768	-0.5293	-0.5021	0.0232	Rprd2
chr2	183320623	183320643	+	ATGGCCCTCTGATGGGGCAC	0.3936	0.3804	0.5603	0.6037	0.4228	0.367	0.4444	-0.9753	-1.115	0.0199	Rprd2
chr2	183320697	183320717	+	GATTACCTTTCAGGAAATTG	0.3733	0.5044	0.5147	0.3011	0.2167	0.5991	0.526	-0.5199	-0.7213	0.0704	Rprd2
chr2	183320773	183320793	+	GACCTCTGAGGATTGGCACA	0.2811	0.6193	0.6028	0.4211	0.4363	0.6218	0.6506	0.7756	0.4922	0.1739	Rprd2
chr2	183320789	183320809	+	CACATGGCAACTTCAGTAGG	0.2742	0.5435	0.6144	0.4217	0.3824	0.61	0.4378	0.0379	-0.2968	0.11	Rprd2
chr2	183320905	183320925	+	GGATGCCTTGCTTGCTGACG	0.7294	0.5394	0.5683	0.3812	0.3844	0.6404	0.4311	0.3308	-0.3739	0.0422	Rprd2
chr2	183321059	183321079	+	TGTGAAGCAGCTTCACTGGC	0.2956	0.4613	0.5775	0.1983	0.3572	0.5913	0.5738	-0.3737	-0.4737	0.1153	Rprd2
chr2	183326041	183326061	+	GTGCAGGGGCTGACTGTGTC	0.4062	0.2274	0.7019	0.6584	0.4745	0.5158	0.3413	-1.0535	-1.1367	0.003	Rprd2
chr2	183328165	183328185	+	TGATGTTAGGCTGCTAAGGA	0.29	0.5097	0.5695	0.4733	0.4531	0.6315	0.5003	0.281	0.0241	0.0518	Rprd2
chr2	183328217	183328237	+	AGGTTTGGCAAAACCAAAGT	0.3692	0.4057	0.5411	0.4851	0.2904	0.5857	0.2784	-0.5122	-0.4088	0.088	Rprd2
chr2	183328253	183328273	+	AGTGAAGTGTTCAGAGGCTT	0.3536	0.2731	0.4925	0.4394	0.4111	0.5578	0.5255	-0.5777	-0.3991	0.1105	Rprd2
chr2	183328276	183328296	+	GAGAGGCGGGGCTGCTGTCG	0.2773	0.4017	0.6818	0.6838	0.6999	0.6578	0.5044	0.3266	0.0103	0.0023	Rprd2
chr2	183328289	183328309	+	GCTGTCGTGGGCACAGACGG	0.6536	0.5136	0.6755	0.6858	0.5916	0.6709	0.5544	1.1428	0.3026	0.3432	Rprd2
chr2	183328330	183328350	+	CGAGATATTTTCTGTTGACT	0.3228	0.3916	0.5036	0.2713	0.0262	0.281	0.0593	-1.7819	-1.6417	0.0128	Rprd2
chr2	183328355	183328375	+	ACCACACCAGTAGAGACAGC	0.3746	0.5987	0.6028	0.1842	0.3175	0.6112	0.4403	0.3778	0.2892	0.1091	Rprd2
chr2	183330577	183330597	+	GATTTGTCACTCTCCATGGT	0.2684	0.5019	0.621	0.298	0.3021	0.6183	0.5883	0.3509	0.34	0.2498	Rprd2
chr2	183330613	183330633	+	TCACCTCCCATACCCTGAAA	0.3127	0.3938	0.6311	0.2822	0.1266	0.4207	0.4838	-0.2525	0.2127	0.2623	Rprd2
chr2	183330652	183330672	+	GGAGAAGGAGCATCCATACT	0.4181	0.4775	0.617	0.4653	0.39	0.4624	0.3623	-0.0945	0.5514	0.0698	Rprd2
chr2	183338811	183338831	+	GCTGCAGACATCCACTCTCA	0.302	0.553	0.6591	0.454	0.3175	0.5388	0.6681	0.5242	0.821	0.1895	Rprd2
chr2	183339978	183339998	+	GAGAGCAGCTTTTGGATTCG	0.6243	0.504	0.6016	0.4838	0.5038	0.567	0.2604	-1.1555	-1.1533	0.1361	Rprd2
chr2	183342269	183342289	+	AATGCCACAATCATGTCTTC	0.2721	0.2911	0.645	0.1256	0.0	0.2593	0.1391	-0.9834	-0.2133	0.0334	Rprd2
chr2	183345544	183345564	+	GATAAAAGAGATTCAAACGG	0.3307	0.6303	0.6047	0.362	0.2759	0.6864	0.5691	0.9537	0.3315	0.5408	Rprd2
chr2	183345554	183345574	+	ATTCAAACGGTGGGGATATG	0.4887	0.5252	0.7051	0.4745	0.2895	0.4641	0.3144	-0.0177	-0.1021	0.1054	Rprd2
chr2	183345558	183345578	+	AAACGGTGGGGATATGTGGC	0.5868	0.4467	0.6547	0.3243	0.3622	0.5269	0.492	-0.1809	-0.4016	0.0203	Rprd2
chr2	183388571	183388591	+	CATTACCTGGAGGGTTAAGC	0.7013	0.4357	0.588	0.0936	0.0	0.1441	0.1558	-0.9946	-0.451	0.1062	Prpf3
chr2	183388576	183388596	+	CCTGGAGGGTTAAGCTGGGC	0.3124	0.4202	0.5883	0.5634	0.4627	0.4994	0.3154	-0.5694	-0.5199	0.0164	Prpf3
chr2	183392200	183392220	+	TCTCAAATTTGCCCTTGTCA	0.2149	0.4683	0.645	0.2653	0.0971	0.5149	0.2888	-0.9865	-1.1166	0.067	Prpf3
chr2	183392227	183392247	+	TAAAAGTGCGTCTTTGACGC	0.8128	0.3833	0.6263	0.0831	0.0	0.3707	0.1429	-0.849	-1.3876	0.0893	Prpf3
chr2	183392249	183392269	+	GGAAGGGGCAATTGAGACTC	0.2466	0.3726	0.488	0.6173	0.5072	0.619	0.3786	-0.2915	-0.2868	0.0307	Prpf3
chr2	183394671	183394691	+	ATTAGCTAGGCCCACCATGT	0.6267	0.5669	0.6733	0.5497	0.2424	0.5198	0.5251	0.4327	0.8735	0.0337	Prpf3
chr2	183394755	183394775	+	GGCTTTCCTTGCCTTCTCAA	0.2534	0.4589	0.5553	0.3683	0.3022	0.5447	0.5194	-0.2197	-0.2913	0.4402	Prpf3
chr2	183394781	183394801	+	CATTCATAAAGGTAGCGGCC	0.444	0.539	0.6022	0.2593	0.0	0.3868	0.3588	-0.1865	-0.3848	0.0845	Prpf3
chr2	183394807	183394827	+	GGCTGAATAGTGTTGCCAAT	0.4186	0.4932	0.56	0.395	0.04	0.274	0.1505	-1.2913	-0.6932	0.5739	Prpf3
chr2	183394823	183394843	+	CAATTGGAAGTCGCTCTGGT	0.3358	0.526	0.5931	0.3793	0.3608	0.5922	0.4793	-0.3391	-0.382	0.053	Prpf3
chr2	183396223	183396243	+	GGAGGTCCAGGGATCACCTC	0.3435	0.4963	0.6642	0.6128	0.6117	0.6642	0.5728	0.0636	0.2974	0.0648	Prpf3
chr2	183398981	183399001	+	GCTTCTGTCACTGCTAGACT	0.682	0.4875	0.6117	0.3482	0.1788	0.5146	0.4225	-0.0547	0.1345	0.337	Prpf3
chr2	183399044	183399064	+	CTTATCCACAAATCGGAGAG	0.4024	0.6601	0.7004	0.4878	0.276	0.5943	0.4134	0.122	-0.299	0.1379	Prpf3
chr2	183401049	183401069	+	CAATGCCGCTGTGACCACCG	0.3759	0.6487	0.6533	0.4962	0.6342	0.7271	0.7012	0.7031	-0.0201	0.0908	Prpf3
chr2	183420386	183420406	+	CTAAATGTCCCAGCTGTGTC	0.3777	0.4237	0.617	0.1296	0.0868	0.3806	0.2767	-0.7654	-0.8839	0.142	Ciart
chr2	183420437	183420457	+	AAGAAGCACCTGAATCACTG	0.2954	0.7485	0.729	0.3545	0.4865	0.7209	0.7341	1.2477	0.5792	0.2559	Ciart
chr2	183421695	183421715	+	GTAAAACACCCACTATACGC	0.6638	0.5978	0.5212	0.0194	0.089	0.6386	0.6723	0.9506	1.0323	0.6993	Ciart
chr2	183422064	183422084	+	TGAGGGGCCGTATGAACCCT	0.8075	0.5252	0.5164	0.6694	0.5815	0.5918	0.5667	0.3023	0.2375	0.1228	Ciart
chr2	183422258	183422278	+	CTCCCTCTGTAGTACATCCC	0.4895	0.3419	0.6358	0.3068	0.452	0.5753	0.5535	-0.122	-0.124	0.0539	Ciart
chr2	183422342	183422362	+	CCAGGTGAGATGCTGTATGT	0.2959	0.542	0.65	0.5129	0.5149	0.599	0.5133	0.4174	0.6793	0.1122	Ciart
chr2	183422379	183422399	+	GGGTCGGTGTCGGCAGCGGA	0.6404	0.3383	0.5728	0.6723	0.6328	0.6815	0.5129	-0.0063	-0.4173	0.1492	Ciart
chr2	183422386	183422406	+	TGTCGGCAGCGGATGGGGCC	0.4629	0.3292	0.7441	0.3448	0.2619	0.4535	0.116	-1.0721	-1.3206	0.0274	Ciart
chr2	183422397	183422417	+	GATGGGGCCTGGACTGGGCC	0.2037	0.3487	0.7583	0.4314	0.4664	0.4791	0.3466	-1.4692	-1.917	0.0799	Ciart
chr2	183429455	183429475	+	TCGTGGTTACAGGATTCTGA	0.2072	0.5194	0.6119	0.2604	0.3921	0.6089	0.5442	0.3339	0.2343	0.2433	C2H1orf54
chr2	183434633	183434653	+	GGAGACTTACCCAGGACAAG	0.3677	0.5839	0.6158	0.2964	0.5286	0.6751	0.5931	0.8289	0.276	0.5362	C2H1orf54
chr2	183439654	183439674	+	GCCCATCTCCATCCGACAGA	0.4875	0.5453	0.617	0.196	0.1545	0.5727	0.3461	0.0151	-0.0369	0.3574	Aph1a
chr2	183439661	183439681	+	TCCATCCGACAGATGGCCTA	0.9378	0.5331	0.6358	0.4738	0.4462	0.5736	0.625	0.4075	0.2961	0.0962	Aph1a
chr2	183439945	183439965	+	CTTCTCTGTTATCAATATTT	0.2721	0.1575	0.5492	0.2935	0.0601	0.2677	0.0502	-1.7068	-1.0141	0.0748	Aph1a
chr2	183444609	183444629	+	CATAGGACTCCGAGTCATAA	1.0	0.4745	0.659	0.2634	0.1438	0.472	0.2166	-0.5593	-0.0198	0.2233	Ca14
chr2	183444618	183444638	+	CCGAGTCATAATGGACCACG	0.8419	0.6951	0.5058	0.6292	0.6378	0.6764	0.6486	0.569	-0.3224	0.5625	Ca14
chr2	183445701	183445721	+	TACCAAGCTGGTCATATCCG	0.9088	0.5369	0.6866	0.2767	0.5509	0.679	0.6098	0.6681	0.0513	0.3958	Ca14
chr2	183445759	183445779	+	ACCGTCTGTCTGGATATCGA	1.0	0.5374	0.65	0.3263	0.4893	0.6391	0.5224	0.5185	0.437	0.107	Ca14
chr2	183445799	183445819	+	CCACATTCAGGATAGGAGGC	0.2688	0.5181	0.5886	0.1796	0.2565	0.4465	0.4348	-0.3819	-0.534	0.1429	Ca14
chr2	183445820	183445840	+	GGCCAATGGTCCTGACCGTG	0.5649	0.571	0.5341	0.4487	0.6055	0.6491	0.5248	-0.0731	-0.6633	0.0146	Ca14
chr2	183476807	183476827	+	GAATGACACCTTTAAAGAAC	0.2652	0.4762	0.4595	0.2613	0.1383	0.4739	0.2102	-0.5942	-0.5266	0.0634	Anp32e
chr2	183476831	183476851	+	GTTTCTCAGTATGGCCAACG	0.5832	0.6896	0.5963	0.7259	0.4391	0.6812	0.6932	0.5879	-0.041	0.3169	Anp32e
chr2	183476846	183476866	+	CAACGTGGAGTTAAGTTCTT	0.5473	0.3127	0.6028	0.3927	0.2186	0.2346	0.024	-1.3584	-0.4192	0.0341	Anp32e
chr2	183479375	183479395	+	GCTGCAACAAATCACATACT	0.3388	0.4456	0.6308	0.2985	0.0	0.364	0.4333	-0.0863	0.5342	0.2944	Anp32e
chr2	183519252	183519272	+	TGCAGCCTCCGCGGGTCAGG	0.4885	0.5614	0.6583	0.5733	0.4886	0.6032	0.3608	0.3809	-0.1975	0.0709	RGD1562196
chr2	183519332	183519352	+	GACCTCAAGAGTGATGGCCT	0.3403	0.4864	0.6028	0.3998	0.3753	0.4551	0.3996	-0.383	-0.6093	0.1072	RGD1562196
chr2	183545037	183545057	+	ACATCGGCTCTTCTCTGTAC	0.4968	0.3737	0.5931	0.3268	0.1496	0.5149	0.3066	-0.5661	-0.2688	0.045	Plekho1
chr2	183545174	183545194	+	TCCGTCGACTGCCAGCCAGC	0.6887	0.3051	0.6311	0.225	0.1703	0.4712	0.2382	-0.2739	-0.2662	0.0563	Plekho1
chr2	183546718	183546738	+	GCCATGAGGTGTCCCCGGGT	0.4808	0.4872	0.6405	0.593	0.541	0.6199	0.4077	0.5394	0.452	0.0146	Plekho1
chr2	183546737	183546757	+	TTGGAGGACGGCGGGAGTGT	0.3361	0.4257	0.6122	0.6669	0.4889	0.6185	0.4813	0.4957	0.5222	0.0294	Plekho1
chr2	183546764	183546784	+	TTGCTCTGTCTCGGGTAGGG	0.2557	0.5068	0.6299	0.5576	0.4227	0.526	0.3573	-0.2682	-0.6709	0.1025	Plekho1
chr2	183547373	183547393	+	GCGGTTTTTAGCTCTAGTAA	0.3206	0.5587	0.5886	0.4841	0.1357	0.485	0.3405	-0.6645	-0.5608	0.1294	Plekho1
chr2	183551951	183551971	+	CCTTCTCGGAGACGTAGAGC	0.5346	0.5471	0.555	0.2049	0.1001	0.5891	0.5078	0.1306	0.0784	0.052	Plekho1
chr2	183552056	183552076	+	TCTCGGGAGCCACAGACTGA	0.2121	0.564	0.711	0.3984	0.3482	0.6226	0.571	0.7882	0.8087	0.3988	Plekho1
chr2	183598998	183599018	+	TGACCTGAAGAGCACTAGAA	0.3945	0.5063	0.65	0.3855	0.3192	0.5199	0.5195	0.3839	0.7369	0.3597	Vps45
chr2	183599129	183599149	+	CCAGACATCTTCTTGAATTG	0.4659	0.491	0.6583	0.2957	0.3734	0.5487	0.3753	-0.4387	-0.6772	0.1084	Vps45
chr2	183600091	183600111	+	ACGTACCTTCATGTCCGCTA	0.6056	0.5452	0.5411	0.6232	0.1723	0.5909	0.5249	0.4775	0.5146	0.0426	Vps45
chr2	183600626	183600646	+	CTTAAGTCTTTGCTGATTCC	0.4417	0.2411	0.6874	0.1763	0.0897	0.3779	0.1772	-0.9599	-0.579	0.0569	Vps45
chr2	183600634	183600654	+	TTTGCTGATTCCTGGCACTC	0.265	0.4322	0.5883	0.3428	0.0	0.3394	0.3515	-0.554	-0.5278	0.0171	Vps45
chr2	183600682	183600702	+	GCCCAGTAGTTCATGGACCA	0.5007	0.6117	0.6122	0.2968	0.566	0.6435	0.6364	0.7789	0.4094	0.1767	Vps45
chr2	183603793	183603813	+	GCTCACACCTGGTTGAGCAG	0.355	0.6134	0.7618	0.3956	0.5051	0.6538	0.5362	0.2455	-0.0234	0.5422	Vps45
chr2	183603835	183603855	+	CGATCCAGAATGAGAAGCAG	0.3501	0.5206	0.5055	0.5095	0.4606	0.714	0.6235	0.4539	-0.2318	0.4203	Vps45
chr2	183605174	183605194	+	GAGAGCGGTCAGCCCTTGAG	0.4716	0.6421	0.748	0.6464	0.6692	0.6964	0.6272	0.8452	0.7369	0.2353	Vps45
chr2	183605180	183605200	+	GGTCAGCCCTTGAGTGGTTC	0.5392	0.3886	0.659	0.2799	0.352	0.4824	0.1774	-0.6948	-0.6255	0.0504	Vps45
chr2	183611393	183611413	+	ACTTGGGTCTTCGGAGCTCC	0.3487	0.3736	0.4969	0.366	0.4068	0.5479	0.4209	-0.155	-0.1897	0.029	Vps45
chr2	183700237	183700257	+	CAATTGCGCCAAGTCCATGC	0.6916	0.5086	0.5931	0.2438	0.0	0.4781	0.3744	-0.1219	0.0679	0.0174	Otud7b
chr2	183700261	183700281	+	AACCTGTCCCCACCCTTTAG	0.3542	0.4426	0.7385	0.2656	0.3117	0.403	0.231	-0.2945	-0.1214	0.0915	Otud7b
chr2	183701355	183701375	+	CGCTCCCATGTCTCCTCCAA	0.204	0.4639	0.5695	0.6402	0.4614	0.5106	0.3965	-0.4986	-0.5249	0.0554	Otud7b
chr2	183701495	183701515	+	GCAGTCCATGCTGGTTGCCT	0.3955	0.4624	0.5603	0.4448	0.3177	0.3907	0.354	-0.9986	-0.8889	0.073	Otud7b
chr2	183704054	183704074	+	TGTCTGCAGGGCGTTTGAAT	0.58	0.434	0.711	0.4322	0.1111	0.3573	0.2005	-0.0013	0.6199	0.1066	Otud7b
chr2	183704057	183704077	+	CTGCAGGGCGTTTGAATTGG	0.3991	0.4592	0.5719	0.6919	0.5279	0.5926	0.3633	-0.5429	-0.676	0.0401	Otud7b
chr2	183704107	183704127	+	CTGCTCCCTTTAGCAACTAC	0.9005	0.4428	0.5354	0.2644	0.1843	0.356	0.1339	-1.0424	-0.6711	0.0717	Otud7b
chr2	183704799	183704819	+	GGGTTTCCATGATAGAGACT	0.4772	0.5473	0.527	0.3783	0.3693	0.6386	0.5242	-0.0607	0.3305	0.1288	Otud7b
chr2	183712239	183712259	+	GTCTCTTGTACAGTCAGGAC	0.3829	0.5181	0.5411	0.4078	0.4555	0.6425	0.5114	0.3905	0.2915	0.163	Otud7b
chr2	183712259	183712279	+	TGGTGTATACGGAAGATGAG	0.3357	0.6746	0.6438	0.5135	0.6298	0.7082	0.6972	1.228	0.8829	0.5597	Otud7b
chr2	183712336	183712356	+	CTAGGTACCAACGGAGCCAG	1.0	0.6135	0.5483	0.8481	0.6441	0.6757	0.6034	0.7441	-0.0355	0.3181	Otud7b
chr2	183712339	183712359	+	GGTACCAACGGAGCCAGTGG	0.5755	0.6106	0.743	0.6052	0.6262	0.7238	0.562	1.1451	0.5063	0.1817	Otud7b
chr2	183712819	183712839	+	TGTTCTCAAGAGGCCCATAG	0.3996	0.6338	0.7144	0.5101	0.442	0.6472	0.5159	0.4232	0.3874	0.4726	Otud7b
chr2	183712825	183712845	+	CAAGAGGCCCATAGTGGTCG	0.4503	0.5005	0.6535	0.6173	0.478	0.6264	0.5862	0.8234	0.0779	0.1342	Otud7b
chr2	183713343	183713363	+	CCAGTGTCACCGATCCCCTC	0.5274	0.5074	0.6736	0.5246	0.4219	0.5404	0.5033	0.2629	0.7063	0.1292	Otud7b
chr2	183713388	183713408	+	CTTCTCTGCACTTGTGTCGA	0.4651	0.4414	0.5883	0.2342	0.0273	0.3797	0.268	-0.6798	-1.2847	0.1089	Otud7b
chr2	183713971	183713991	+	TGACAATGACAATGTCCGCT	0.5359	0.5661	0.5177	0.1604	0.0079	0.4216	0.4452	-0.031	-0.1251	0.318	Otud7b
chr2	183714961	183714981	+	ATAGCTATATGAATGTGAAG	0.2652	0.6964	0.6441	0.3219	0.3483	0.6829	0.4969	0.7251	0.4315	0.6187	Otud7b
chr2	183716301	183716321	+	GAGTCCCCCACAGCCTCAGC	0.338	0.4603	0.5979	0.3148	0.254	0.5526	0.3839	0.064	0.3545	0.0952	Otud7b
chr2	183716355	183716375	+	GAGTCGGACAAGGAGTCGGT	0.5148	0.5814	0.6261	0.5927	0.5535	0.6523	0.6666	1.0427	0.9951	0.2966	Otud7b
chr2	183716456	183716476	+	AGATTCCGTGGCTAACAAAC	0.719	0.3916	0.4879	0.2496	0.2272	0.5346	0.3631	-0.3726	0.0925	0.1457	Otud7b
chr2	183716466	183716486	+	GCTAACAAACTGGGCAGCTT	0.275	0.3997	0.6071	0.356	0.2889	0.4805	0.4697	-0.4649	-0.3699	0.0588	Otud7b
chr2	183716535	183716555	+	CATAGCAAGGGCCCCAAGCC	0.4896	0.431	0.6875	0.3767	0.1905	0.1768	0.1507	-1.1927	-1.1462	0.0301	Otud7b
chr2	183724975	183724995	+	GATTTTGCCCTGATCAACAT	0.5048	0.4659	0.6305	0.322	0.012	0.4618	0.2555	-1.2783	-1.2477	0.2803	Mtmr11
chr2	183724990	183725010	+	AACATTGGGCGATTAGAGGC	0.3692	0.518	0.5212	0.3238	0.3441	0.6005	0.4015	0.499	0.4187	0.0613	Mtmr11
chr2	183725231	183725251	+	GACTTCCGGCTGCTTAGAAT	0.4493	0.3642	0.6167	0.2799	0.2562	0.4462	0.2633	-0.5392	-0.0028	0.0798	Mtmr11
chr2	183726231	183726251	+	CTGGGTCCCTAATCGAATTC	0.9095	0.3101	0.617	0.4155	0.2801	0.3859	0.1432	-0.9363	-0.2928	0.0335	Mtmr11
chr2	183726277	183726297	+	GCACATTTCCATCAGGGCCG	0.6051	0.4873	0.6583	0.1765	0.2782	0.5886	0.4023	-0.4911	-1.1898	0.7483	Mtmr11
chr2	183726603	183726623	+	GTGGAGTTAATGCTACAGGC	0.2705	0.482	0.5636	0.1718	0.5173	0.6747	0.6365	0.7081	0.6821	0.2013	Mtmr11
chr2	183728214	183728234	+	CTTGGAAGGAACACGGTGGT	0.4243	0.5306	0.6591	0.4524	0.5013	0.5945	0.431	-0.1822	-0.3747	0.0208	Mtmr11
chr2	183728981	183729001	+	TTCCTTTGTCACCCAGAGCG	0.5327	0.5573	0.605	0.4143	0.3837	0.5693	0.4804	0.3867	-0.2594	0.5114	Mtmr11
chr2	183728999	183729019	+	CGTGGTGATCGTGATTTCAA	0.2839	0.4958	0.6591	0.4728	0.3574	0.4713	0.192	-0.533	-0.3693	0.1166	Mtmr11
chr2	183729031	183729051	+	TTCACTCGTCCAGCTGCTTT	0.2543	0.2041	0.6311	0.2206	0.0943	0.328	0.1119	-1.3025	-1.0109	0.0343	Mtmr11
chr2	183729056	183729076	+	CCGGAAGCCCGGACATTGTT	0.4765	0.2703	0.5968	0.6007	0.2523	0.3633	0.2389	-0.8364	-0.1627	0.0702	Mtmr11
chr2	183729084	183729104	+	AGTCACTAGTGCAACGAGAG	0.7687	0.6263	0.7146	0.4206	0.5399	0.689	0.3668	0.1643	-0.256	0.2296	Mtmr11
chr2	183729088	183729108	+	ACTAGTGCAACGAGAGTGGG	0.6457	0.6271	0.6093	0.7576	0.5615	0.6404	0.6731	0.7225	0.086	0.2446	Mtmr11
chr2	183729128	183729148	+	CTGACCAGGCTTGGGGAAAC	0.2102	0.1173	0.5603	0.4794	0.3293	0.3435	0.2048	-1.0239	-0.7656	0.0021	Mtmr11
chr2	183733471	183733491	+	AAGTGAGCGAGCCACTGCTA	0.3587	0.5377	0.5837	0.4854	0.4967	0.6688	0.5796	0.5256	0.8339	0.1035	Sf3b4
chr2	183733995	183734015	+	TTCATTGGTTTCCTAGGCTA	0.2396	0.3979	0.507	0.4737	0.4644	0.5939	0.4344	-0.2313	-0.3455	0.149	Sf3b4
chr2	183734196	183734216	+	TACGATACTTTTAGCGCCTT	0.6298	0.2972	0.5036	0.688	0.1042	0.2659	0.0484	-1.6083	-1.6013	0.0185	Sf3b4
chr2	183734388	183734408	+	GACTCTAAGGGTGAACGACA	0.4289	0.636	0.4737	0.3276	0.4715	0.6907	0.5338	0.4092	0.2139	0.107	Sf3b4
chr2	183734772	183734792	+	TAAACAGGAATGCCACCTCC	0.2185	0.5018	0.5684	0.286	0.3668	0.5073	0.5218	0.3322	0.5716	0.1145	Sf3b4
chr2	183745648	183745668	+	GGCATCCCCCGGGCAGAGTC	0.2247	0.2189	0.6109	0.46	0.4039	0.5259	0.2189	-0.7158	-0.6778	0.0069	Sv2a
chr2	183745675	183745695	+	AAAGGCGAACGGATGGCAGA	0.2727	0.4396	0.6642	0.3833	0.2085	0.5676	0.4711	-0.1735	-0.2985	0.0346	Sv2a
chr2	183745686	183745706	+	GATGGCAGATGGGGCACCCC	0.4417	0.4628	0.6496	0.4946	0.5334	0.4926	0.3877	-0.1662	-0.2027	0.1358	Sv2a
chr2	183745690	183745710	+	GCAGATGGGGCACCCCTGGC	0.2883	0.3515	0.6453	0.494	0.362	0.3579	0.234	-0.691	-0.6525	0.0183	Sv2a
chr2	183745773	183745793	+	GCGTAAAGATCGGGAAGAAT	0.8405	0.4028	0.4359	0.4192	0.1381	0.463	0.255	-0.3986	-0.1517	0.1974	Sv2a
chr2	183745845	183745865	+	GTGGACACTCTACTTCGTGC	0.8346	0.4043	0.6028	0.1533	0.2948	0.6611	0.5357	0.3055	0.1431	0.1725	Sv2a
chr2	183745851	183745871	+	ACTCTACTTCGTGCTGGGTC	0.2665	0.434	0.6591	0.4001	0.2224	0.5127	0.4045	-0.1337	-0.6258	0.0101	Sv2a
chr2	183745860	183745880	+	CGTGCTGGGTCTGGCGCTGA	0.3842	0.4323	0.6166	0.6537	0.587	0.5581	0.4854	-0.0706	-0.3338	0.0098	Sv2a
chr2	183745867	183745887	+	GGTCTGGCGCTGATGGCCGA	0.5731	0.4819	0.7299	0.6764	0.3791	0.6764	0.562	0.9703	0.382	0.277	Sv2a
chr2	183745884	183745904	+	CGATGGTGTAGAGGTCTTTG	0.3484	0.6099	0.5918	0.3537	0.5353	0.5871	0.5145	-0.1852	-0.1219	0.125	Sv2a
chr2	183747440	183747460	+	TGCAGGCCTCATTGTGTACC	0.2886	0.3	0.5696	0.1699	0.2451	0.4062	0.3025	-0.7817	-0.7976	0.0085	Sv2a
chr2	183747449	183747469	+	CATTGTGTACCTGGGCATGA	0.3053	0.558	0.5408	0.4693	0.3202	0.5466	0.5147	0.1315	0.1547	0.2913	Sv2a
chr2	183747488	183747508	+	GGGAGGCCTGGCTGATCGGC	0.2785	0.2133	0.5164	0.5415	0.5359	0.6566	0.4238	-0.5819	-0.6482	0.0297	Sv2a
chr2	183747567	183747587	+	TCATCCTTCGTCCAGGGTTA	0.3573	0.3313	0.5695	0.3948	0.1781	0.384	0.3534	-0.3672	-0.0233	0.1704	Sv2a
chr2	183747603	183747623	+	TGCCGCCTCCTTTCTGGGGT	0.2444	0.2361	0.6311	0.3663	0.4972	0.5595	0.1185	-1.0145	-1.5071	0.0548	Sv2a
chr2	183748588	183748608	+	CTCCTATTTTTCGGAGTTTC	0.4601	0.141	0.4361	0.1536	0.1406	0.2134	-0.0038	-2.5908	-2.33	0.0041	Sv2a
chr2	183748604	183748624	+	TTTCTGGCCCAGGAGAAACG	0.2988	0.649	0.8137	0.3976	0.093	0.5615	0.6767	0.4299	-0.1677	0.4365	Sv2a
chr2	183748620	183748640	+	AACGTGGGGAGCATTTGAGC	0.4185	0.5851	0.6547	0.2896	0.2495	0.5739	0.4387	0.4768	0.8168	0.0178	Sv2a
chr2	183748666	183748686	+	TGGCGTGTATGCAGCTGCAA	0.6737	0.5433	0.5461	0.5971	0.5031	0.6455	0.3561	-0.0324	-0.1292	0.2596	Sv2a
chr2	183749487	183749507	+	ATGGGAAGCACGATGAGGCC	0.3458	0.4829	0.65	0.5071	0.256	0.5059	0.391	-0.2946	-0.4886	0.1334	Sv2a
chr2	183749870	183749890	+	GGGAGTGCGGGCTTTGAGCC	0.3514	0.1572	0.6311	0.5315	0.354	0.4376	0.1543	-1.3122	-1.6673	0.0321	Sv2a
chr2	183750102	183750122	+	GCGCATCACTCTGATGATGA	0.7047	0.4581	0.6028	0.4236	0.3518	0.5779	0.3828	-0.2295	-0.6412	0.0901	Sv2a
chr2	183750690	183750710	+	GCTACTACGGTTTGACTGTC	0.8398	0.3695	0.4925	0.3435	0.2938	0.391	0.2973	-0.5891	-0.2317	0.0752	Sv2a
chr2	183750724	183750744	+	GATCCGCCATCTCCAGGCTG	0.4139	0.4959	0.6991	0.4271	0.5289	0.5679	0.5352	0.8217	0.1473	0.1757	Sv2a
chr2	183759005	183759025	+	CGCTGCCTGCTGGGACTGCG	0.393	0.5144	0.5481	0.421	0.5673	0.592	0.6145	-0.0925	-0.8306	0.2729	Bola1
chr2	183759063	183759083	+	GCTCAGGGCTTGCTCCAATT	0.7117	0.3088	0.7299	0.5512	0.2624	0.298	0.1897	-0.6398	0.2663	0.2394	Bola1
chr2	183759085	183759105	+	GCGCGGATAGCAGCTTCCAC	0.7656	0.4903	0.6547	0.4819	0.4939	0.5896	0.4802	0.2795	0.4617	0.2283	Bola1
chr2	183759135	183759155	+	TCGCGACACACACGCGCGAG	0.9371	0.5731	0.6299	0.6654	0.4474	0.5719	0.39	0.3286	-0.3658	0.0852	Bola1
chr2	183759141	183759161	+	CACACACGCGCGAGTGGCCA	0.2688	0.4687	0.6075	0.4918	0.3686	0.5585	0.2876	-0.522	-0.8415	0.0738	Bola1
chr2	183780849	183780869	+	CGCAAACGAGGCTTCTCGCC	0.9827	0.4141	0.6028	0.3009	0.1481	0.2565	0.1868	-0.3633	-0.5738	0.0552	Hist2h2be
chr2	183831844	183831864	+	ACGCCGAGCTAGGCGACGGA	1.0	0.5351	0.7019	0.6212	0.4689	0.5915	0.6119	0.6795	0.3508	0.1932	Hist2h4
chr2	183831898	183831918	+	CAAGACCTTGCGGTGACGCT	0.7419	0.4552	0.6642	0.5209	0.2765	0.4642	0.466	0.0049	-0.3226	0.0543	Hist2h4
chr2	183838603	183838623	+	CGCAGGTGAGGCCTCCCGTC	0.7406	0.4319	0.6547	0.6085	0.526	0.4617	0.3423	-0.0311	0.234	0.0374	LOC100912338
chr2	183855022	183855042	+	GATGCCGCTGTGACTCAGGT	0.2659	0.5789	0.7205	0.4341	0.4727	0.6524	0.5478	0.3943	0.2772	0.5103	Fcgr1a
chr2	183858246	183858266	+	TCTAACTGCACAGGGTCACT	0.4831	0.5068	0.5883	0.2463	0.0	0.3329	0.382	-0.1439	0.1656	0.2205	Fcgr1a
chr2	183858362	183858382	+	GCTGTTGATAAACCACTTTG	0.4157	0.5968	0.6188	0.2936	0.4348	0.6096	0.5693	-0.0836	0.0802	0.2583	Fcgr1a
chr2	183858432	183858452	+	TCCTGGAAAATGCTGAGCCA	0.2365	0.4971	0.5977	0.2596	0.3794	0.6569	0.4871	-0.1014	-0.3	0.1907	Fcgr1a
chr2	184067609	184067629	+	GGCTCACCGGACACGCCACA	0.916	0.5644	0.5837	0.3807	0.4224	0.657	0.5618	0.1951	-0.0038	0.3321	Hjv
chr2	184067732	184067752	+	GCTTTCCACTCCGCGGTGCA	0.7344	0.4565	0.6258	0.3875	0.3532	0.5372	0.6159	0.1121	-0.1332	0.1094	Hjv
chr2	184067979	184067999	+	CATGCCGCGTCCAAGGAGCT	0.5174	0.5161	0.6875	0.3165	0.2545	0.3888	0.437	-0.1015	-0.2906	0.0769	Hjv
chr2	184068694	184068714	+	GTCAATGGGGGCGACCGACC	1.0	0.2687	0.6311	0.4533	0.4404	0.6251	0.3109	-0.2258	-0.0875	0.003	Hjv
chr2	184068730	184068750	+	TCCATTCAAACTGCTAACCT	0.2061	0.5028	0.5886	0.3245	0.3557	0.5489	0.5602	-0.3426	-0.5132	0.0616	Hjv
chr2	184068763	184068783	+	GAGATTCGAGCTGCCTACAT	0.3532	0.4809	0.617	0.6685	0.4398	0.5632	0.4135	0.0744	0.5177	0.0721	Hjv
chr2	184093310	184093330	+	AACGACCCTGAGAAGGTGTA	0.3669	0.5537	0.65	0.5327	0.5132	0.5721	0.5672	0.4036	0.5812	0.2026	Txnip
chr2	184093345	184093365	+	GGTGGCCGGCCGGGTGACAG	0.2119	0.4966	0.7618	0.6688	0.6458	0.6663	0.6219	0.8461	0.0129	0.0624	Txnip
chr2	184093387	184093407	+	AGTCAAAGCCGTCAGGATCC	0.5034	0.4713	0.6591	0.1728	0.0514	0.4885	0.5186	0.1783	0.4318	0.0254	Txnip
chr2	184093897	184093917	+	CCCCGCAGGTGAGAACGAGA	0.3465	0.6354	0.5495	0.4416	0.455	0.6478	0.4883	0.3151	0.1452	0.0688	Txnip
chr2	184094068	184094088	+	ATTGTTTTGACACAGGCCCC	0.34	0.4981	0.6308	0.3186	0.0436	0.4088	0.4397	-0.4687	-0.564	0.0929	Txnip
chr2	184094109	184094129	+	AATATGGCTGTGTAGACTAC	0.3541	0.4471	0.7015	0.3556	0.3529	0.6393	0.4712	0.032	0.6302	0.0998	Txnip
chr2	184094209	184094229	+	CGTCAATACTCCTGACTTAA	0.2471	0.368	0.4925	0.2926	0.152	0.2932	0.0833	-1.851	-1.0164	0.0491	Txnip
chr2	184094609	184094629	+	GAACACATGTTCCCGAATCG	0.9756	0.6531	0.6866	0.3088	0.4848	0.6518	0.6401	0.6382	0.0057	0.2292	Txnip
chr2	184094630	184094650	+	GGTCCCCAAAGCAGCTATTG	0.5594	0.5611	0.6721	0.2715	0.3768	0.5967	0.3872	0.2034	0.0394	0.0582	Txnip
chr2	184094655	184094675	+	CGGCACACTTACCTTGCCAA	0.8574	0.6009	0.6028	0.5383	0.3487	0.5605	0.5515	0.4376	0.1478	0.2035	Txnip
chr2	184094736	184094756	+	GGGACTTGCGCATCATGGCG	0.686	0.5631	0.605	0.5175	0.5423	0.6646	0.5816	0.4436	-0.4084	0.3993	Txnip
chr2	184114192	184114212	+	TGTGCTCTTAGGGGGCCTCT	0.5652	0.422	0.6355	0.363	0.0438	0.0981	0.1399	-0.705	-0.5466	0.0165	Polr3gl
chr2	184114604	184114624	+	CACTCGAATCTTGAGCTCGC	0.6686	0.3547	0.5647	0.1695	0.0	0.3446	0.1394	-0.9584	-0.8683	0.0365	Polr3gl
chr2	184114623	184114643	+	CTGGGTAGTCGTCGCCAATC	1.0	0.3186	0.5603	0.6177	0.3368	0.2876	0.0677	-0.8509	-0.223	0.0066	Polr3gl
chr2	184114922	184114942	+	CCTACCAGGGTTCCAATCGA	0.8171	0.596	0.5917	0.4951	0.4118	0.6211	0.6622	0.57	0.4833	0.0967	Polr3gl
chr2	184114977	184114997	+	TCTGAGTAACGTTCCACATC	0.5174	0.3406	0.6685	0.2336	0.2451	0.4042	0.2344	-0.873	-0.2442	0.0133	Polr3gl
chr2	184115842	184115862	+	CTGCGGGCAGAGGCACCGGG	0.2451	0.6351	0.7041	0.8734	0.6259	0.6314	0.5325	1.1181	0.5269	0.591	Polr3gl
chr2	184116245	184116265	+	CCTCCATGTTGAAGGTCAAC	0.3429	0.4427	0.5741	0.1744	0.0	0.2449	0.2159	-1.0645	-0.5682	0.1582	Polr3gl
chr2	184132482	184132502	+	CCAGGGGGAGACTGCGCTAA	0.4959	0.5322	0.598	0.7422	0.5502	0.5258	0.3681	-0.4337	-0.2203	0.0447	Ankrd34a
chr2	184132530	184132550	+	CCCTCAGAACAAGGCGCGAA	0.9747	0.5547	0.4844	0.4967	0.3447	0.5436	0.3229	-0.0728	-0.2609	0.0874	Ankrd34a
chr2	184132545	184132565	+	GCGAATGGTACGCTATCTCT	0.7366	0.5343	0.5542	0.3625	0.3994	0.5057	0.5	0.368	0.9013	0.0962	Ankrd34a
chr2	184132618	184132638	+	ATGCATGCTTGCGCCGGGGG	0.6677	0.3218	0.7008	0.7978	0.5851	0.5714	0.2	-0.987	-1.1312	0.0242	Ankrd34a
chr2	184132684	184132704	+	CCCTCAGTCCGAGATCACGC	1.0	0.6424	0.5695	0.0344	0.2131	0.606	0.6261	0.9767	0.7348	0.2326	Ankrd34a
chr2	184132710	184132730	+	CTCGGCGCTTGTCCACGCCC	0.9642	0.5028	0.5637	0.3618	0.5142	0.5307	0.3953	0.1186	-0.1785	0.0614	Ankrd34a
chr2	184133163	184133183	+	GAGGCCGGGCTTGGAGCGTC	0.6333	0.4092	0.507	0.7775	0.5848	0.589	0.411	-0.2043	-0.1228	0.0048	Ankrd34a
chr2	184133179	184133199	+	CGTCTGGCCGCTGAATTCAA	0.5422	0.4599	0.6294	0.5347	0.2924	0.4397	0.2027	-0.493	-0.3835	0.1561	Ankrd34a
chr2	184133252	184133272	+	GCCCGGAGGACCCGCCCCCA	0.5084	0.3709	0.6122	0.5093	0.5901	0.4271	0.1559	0.0351	-0.0233	0.0194	Ankrd34a
chr2	184133272	184133292	+	TGGGCGGAGAAAGTGACGGG	0.3181	0.4621	0.7102	0.7815	0.633	0.7141	0.5428	0.6973	0.3666	0.1501	Ankrd34a
chr2	184133320	184133340	+	GCGCCCGAGGCTCAGGAGTC	0.3579	0.4019	0.6453	0.5574	0.4644	0.4287	0.2626	-0.4212	-0.1902	0.0094	Ankrd34a
chr2	184136333	184136353	+	GGCGGTGCTGCGCGAGGCGG	0.3469	0.296	0.6097	0.8815	0.5897	0.6051	0.4276	-0.0266	-0.7379	0.0793	Lix1l
chr2	184136376	184136396	+	GCCAAGCACACGCAGGGCTA	0.6905	0.4983	0.6736	0.4027	0.3842	0.5459	0.5287	0.1338	0.0422	0.1106	Lix1l
chr2	184149232	184149252	+	TTACCCTCTTGCAGTGAACG	1.0	0.6343	0.6299	0.3315	0.367	0.6192	0.5992	0.5346	-0.1992	0.7021	Lix1l
chr2	184149235	184149255	+	CCCTCTTGCAGTGAACGTGG	0.4549	0.5829	0.5434	0.6363	0.5166	0.6759	0.6178	0.6201	0.0728	0.1911	Lix1l
chr2	184149255	184149275	+	TGGAGGCCCTTCAGGAATTC	0.2583	0.3591	0.5838	0.4924	0.3437	0.3986	0.3048	-0.6241	0.1707	0.0473	Lix1l
chr2	184149301	184149321	+	TGACCTGAAGAACGGGGCTC	0.4346	0.4332	0.5461	0.3523	0.3896	0.4984	0.3879	-0.0637	-0.2004	0.0586	Lix1l
chr2	184149304	184149324	+	CCTGAAGAACGGGGCTCTGG	0.2907	0.5668	0.7051	0.6131	0.6591	0.6819	0.609	0.2666	-0.1135	0.0873	Lix1l
chr2	184149316	184149336	+	GGCTCTGGTGGTGTACGAGA	0.7746	0.529	0.4879	0.5495	0.5876	0.6928	0.6447	0.6439	0.5452	0.2156	Lix1l
chr2	184149362	184149382	+	GTCTGCTATGTTACTCTGCC	0.3487	0.2625	0.5411	0.1825	0.3217	0.5455	0.3277	-1.1407	-1.4852	0.0329	Lix1l
chr2	184156886	184156906	+	GACAACCCAAACACGGGGAT	0.5752	0.4878	0.6028	0.3909	0.5319	0.6381	0.2776	-0.7249	-0.8789	0.0684	Lix1l
chr2	184156906	184156926	+	TGGTGCCTTCCGATTCATGC	0.5654	0.5024	0.6025	0.1641	0.1766	0.5614	0.4121	-0.0797	-0.2368	0.0717	Lix1l
chr2	184165269	184165289	+	CGGGGGCGAGGATTTCGCCA	1.0	0.5446	0.6547	0.5929	0.6	0.6181	0.5672	0.189	0.0295	0.3719	Rbm8a
chr2	184165645	184165665	+	AAGGGCCGCGGTTTTGGTTC	0.775	0.2563	0.6453	0.5076	0.3999	0.3571	0.3314	-1.3771	-1.3546	0.0324	Rbm8a
chr2	184165805	184165825	+	GCGGGAAGATTATGACAGTG	0.4353	0.6724	0.5058	0.6024	0.579	0.6989	0.6646	0.7673	0.0159	0.0944	Rbm8a
chr2	184166149	184166169	+	CCTCTACAGCTGTTGAAGGT	0.7365	0.447	0.678	0.3601	0.36	0.585	0.4532	-0.084	-0.1446	0.3061	Rbm8a
chr2	184173659	184173679	+	TTCTCCACAAGTGCTCCGCC	0.6384	0.4861	0.5695	0.1995	0.1714	0.518	0.2418	-0.3977	-0.6925	0.1344	Pex11b
chr2	184173680	184173700	+	GGGGAACTCAGCAGACGCCC	0.5197	0.4682	0.4645	0.5009	0.5606	0.7503	0.5916	0.439	0.3339	0.1986	Pex11b
chr2	184173787	184173807	+	TTGCCTGTGACAATGTTCTG	0.2896	0.5524	0.6725	0.3831	0.4207	0.5822	0.3876	-0.0788	-0.4272	0.1903	Pex11b
chr2	184173854	184173874	+	GGCACAGCGTTCCTTCAGGT	0.4611	0.5354	0.617	0.3124	0.5399	0.659	0.6381	0.2176	0.188	0.1812	Pex11b
chr2	184180140	184180160	+	TTATGAGATTCGCCTGTTGA	0.519	0.4561	0.6025	0.2396	0.1817	0.4844	0.2976	-0.5901	-0.6988	0.1892	Pex11b
chr2	184184621	184184641	+	GGATGCTGGTGGGCGCCCCC	0.5818	0.3221	0.6309	0.3917	0.5216	0.5162	0.1974	-0.7495	-0.8494	0.0382	Itga10
chr2	184184626	184184646	+	CTGGTGGGCGCCCCCTGGGA	0.4663	0.3626	0.6972	0.6634	0.5061	0.5352	0.1694	-0.3751	-0.4166	0.0059	Itga10
chr2	184184940	184184960	+	CCAACCAGGTGACTATCAAC	0.8564	0.4131	0.5354	0.1437	0.3237	0.548	0.2888	-0.2249	0.0814	0.082	Itga10
chr2	184184991	184185011	+	GCACCTCGGGATGTCTCTCC	0.4297	0.4019	0.6311	0.2789	0.4551	0.5375	0.4302	0.0648	0.3299	0.0111	Itga10
chr2	184185490	184185510	+	ATTCCGACTTCAGGGGAGCC	0.2042	0.4746	0.626	0.3257	0.0	0.0866	0.396	-1.028	-1.1608	0.0555	Itga10
chr2	184186423	184186443	+	TCTAGGTTGTCCTACATACA	0.4313	0.5458	0.6685	0.4403	0.4941	0.6316	0.5522	0.4733	0.6928	0.3542	Itga10
chr2	184186467	184186487	+	GCTCCAATAGTATCTATCCC	0.3207	0.5417	0.6308	0.1255	0.4307	0.6203	0.5538	0.5751	0.681	0.5983	Itga10
chr2	184186498	184186518	+	TCAGACTTTCCTTCGGAGGC	0.4677	0.455	0.6028	0.1316	0.0947	0.4052	0.3904	-0.7273	-1.0587	0.0769	Itga10
chr2	184187041	184187061	+	GGGAGAACCCTGTGCACGAG	0.5175	0.595	0.6488	0.5879	0.4904	0.652	0.4646	0.4615	-0.1248	0.165	Itga10
chr2	184187141	184187161	+	GAGAACGGCCCAAGCAATAA	0.729	0.3656	0.5603	0.4569	0.1627	0.481	0.2856	0.002	0.3305	0.1398	Itga10
chr2	184187144	184187164	+	AACGGCCCAAGCAATAATGG	0.4784	0.6909	0.7008	0.3885	0.5654	0.7238	0.6861	0.8993	0.4795	0.1942	Itga10
chr2	184187149	184187169	+	CCCAAGCAATAATGGTGGCA	0.2635	0.5709	0.5271	0.2797	0.2693	0.5543	0.3489	-0.3816	-0.8159	0.054	Itga10
chr2	184187973	184187993	+	CTGCTGGTAGTTGTCACTGA	0.3942	0.4419	0.6263	0.5279	0.482	0.6016	0.5175	-0.3792	-0.438	0.1278	Itga10
chr2	184188027	184188047	+	GCGCTAAAGGCCTGTGAGGC	0.3052	0.3993	0.5461	0.4244	0.4461	0.5481	0.232	-0.7391	-1.1333	0.0171	Itga10
chr2	184188814	184188834	+	GGCCGCGCTGACGGACATCG	0.8442	0.6894	0.5767	0.4865	0.589	0.692	0.6225	0.8078	-0.1917	0.2477	Itga10
chr2	184188823	184188843	+	GACGGACATCGTGGATGCGC	0.6341	0.404	0.4787	0.3542	0.3096	0.6482	0.5044	0.7313	0.5547	0.0307	Itga10
chr2	184188963	184188983	+	TCTCATGCCCAAGGATCCCG	0.2781	0.6477	0.5905	0.4469	0.4492	0.6666	0.6869	0.9012	0.0492	0.6873	Itga10
chr2	184189005	184189025	+	GGGCTAGAAATGTCCGAGAT	0.5354	0.4452	0.6216	0.5965	0.5528	0.5697	0.212	-0.1822	-0.0081	0.1059	Itga10
chr2	184189287	184189307	+	GGATGGTGGGGGCTTATGAC	0.4584	0.2241	0.6544	0.3108	0.4089	0.5502	0.385	-0.6704	-0.5717	0.0229	Itga10
chr2	184189305	184189325	+	ACTGGGGGGGCTCCGTGCTA	0.68	0.408	0.7394	0.6931	0.4849	0.5406	0.2297	-0.1805	-0.038	0.0133	Itga10
chr2	184189348	184189368	+	TTTCCCGCCACGAACTGCCC	0.5762	0.4436	0.7205	0.1716	0.125	0.5812	0.4386	0.4435	0.4505	0.2552	Itga10
chr2	184189393	184189413	+	GCAGAACCACGCAGCCTACC	0.7206	0.482	0.5603	0.3727	0.2243	0.4941	0.2998	-0.1386	0.3373	0.1017	Itga10
chr2	184189706	184189726	+	GCCTTCCAGCTAAAGAAAGA	0.2762	0.5179	0.5411	0.1303	0.1945	0.5408	0.3581	-0.2774	-0.285	0.2629	Itga10
chr2	184189951	184189971	+	TTCCAGATCGGCTCATACTT	0.4473	0.3784	0.5731	0.4208	0.2662	0.3489	0.382	-0.8562	-0.1123	0.2353	Itga10
chr2	184189971	184189991	+	TGGCAGTGAGCTCTGCCCGT	0.228	0.5241	0.6405	0.5751	0.4676	0.4861	0.5822	0.424	0.3411	0.2086	Itga10
chr2	184189983	184190003	+	CTGCCCGTTGGACACAGATA	0.4119	0.5041	0.6311	0.6336	0.4443	0.5094	0.4639	-0.1183	0.3327	0.0666	Itga10
chr2	184190010	184190030	+	AATAACTAATATCTTACTTG	0.3033	0.5832	0.6721	0.1124	0.0183	0.5423	0.4543	-0.0858	-0.11	0.0418	Itga10
chr2	184190070	184190090	+	TGGACGCATTTATGTGTACG	0.4427	0.6061	0.611	0.4628	0.3826	0.6112	0.4935	0.086	-0.5542	0.0945	Itga10
chr2	184190073	184190093	+	ACGCATTTATGTGTACGTGG	0.3519	0.6319	0.5625	0.5113	0.4664	0.6551	0.485	0.0301	-0.3236	0.3563	Itga10
chr2	184190280	184190300	+	CGCTCCCAGGATTCTCGGTT	0.5269	0.2857	0.5695	0.3494	0.4961	0.5159	0.3154	-1.1572	-0.7137	0.0233	Itga10
chr2	184190291	184190311	+	TTCTCGGTTTGGCTTTGCTA	0.3298	0.472	0.6261	0.3889	0.2549	0.5716	0.5284	0.0806	-0.2071	0.1066	Itga10
chr2	184190339	184190359	+	CGGTTTCAGTGATGTAGCAG	0.3545	0.6033	0.5399	0.5255	0.3789	0.6249	0.4096	-0.416	-0.8901	0.0836	Itga10
chr2	184190351	184190371	+	TGTAGCAGTGGGGGCACCTC	0.4938	0.3513	0.6496	0.6289	0.5133	0.5507	0.2991	-0.3368	-0.0494	0.0238	Itga10
chr2	184190358	184190378	+	GTGGGGGCACCTCTGGAGGA	0.2598	0.4605	0.6689	0.645	0.6205	0.6251	0.5411	0.1477	-0.0728	0.0574	Itga10
chr2	184190400	184190420	+	CTGTATCACGGAACCCAAAC	0.5971	0.3966	0.5553	0.4335	0.2874	0.4593	0.1881	-0.8429	-0.2583	0.0635	Itga10
chr2	184190863	184190883	+	CCGATATTTTGGCCGAAGTG	0.7551	0.595	0.6913	0.5355	0.5216	0.6094	0.4495	-0.5425	-0.881	0.2117	Itga10
chr2	184190867	184190887	+	TATTTTGGCCGAAGTGTGGA	0.553	0.5508	0.5408	0.3793	0.0	0.4962	0.5101	-0.129	-0.4981	0.3539	Itga10
chr2	184190881	184190901	+	TGTGGATGGCCGCCTAGATC	1.0	0.4406	0.7347	0.3431	0.3202	0.5235	0.3264	0.1528	0.5919	0.0147	Itga10
chr2	184190885	184190905	+	GATGGCCGCCTAGATCTGGA	0.4411	0.6246	0.6875	0.3766	0.5088	0.721	0.7227	1.0551	0.7507	0.3922	Itga10
chr2	184190921	184190941	+	GATGTTGCTGTGGGTGCCCA	0.2612	0.3093	0.6355	0.5783	0.5439	0.6546	0.4316	0.1073	-0.4637	0.063	Itga10
chr2	184191778	184191798	+	CATCCACCTGATTCCAACCC	0.5464	0.482	0.6591	0.3255	0.516	0.6235	0.6177	0.7023	0.5596	0.3417	Itga10
chr2	184191805	184191825	+	GATGCCTCCGCATATCAGCG	0.7325	0.7475	0.743	0.2993	0.4473	0.6449	0.7132	1.0506	0.1375	0.8248	Itga10
chr2	184192030	184192050	+	CATACGGTTCTCAGCATCAC	0.5506	0.503	0.6118	0.4396	0.3506	0.5576	0.4207	-0.1767	0.0373	0.0888	Itga10
chr2	184192067	184192087	+	GGGGCACGTGCAGCATTCGA	0.6519	0.5169	0.5637	0.5932	0.4583	0.6391	0.584	0.6829	0.6833	0.1482	Itga10
chr2	184192073	184192093	+	CGTGCAGCATTCGATGGCTC	0.5912	0.4533	0.6591	0.2659	0.2115	0.4884	0.5402	0.1249	-0.1946	0.0647	Itga10
chr2	184192112	184192132	+	GGGCAGCTCCGGCTCAGTGT	0.3316	0.4291	0.7019	0.5555	0.5332	0.6799	0.6357	0.2931	0.3625	0.1491	Itga10
chr2	184192150	184192170	+	ACAGCTGCACTTCCATGCAC	0.2832	0.565	0.5495	0.3989	0.3732	0.6449	0.6141	0.8813	0.942	0.2799	Itga10
chr2	184192548	184192568	+	ATCGGATTACCTCCGGCCAG	1.0	0.6055	0.6866	0.5264	0.4989	0.5691	0.4616	0.3208	-0.0665	0.1008	Itga10
chr2	184214577	184214597	+	CCCACCAAACTAGACTCAAA	0.3178	0.4519	0.5886	0.1538	0.1561	0.3249	0.1473	-0.7522	-0.4002	0.1208	Ankrd35
chr2	184215960	184215980	+	AGGAAGCACCGCCCTTCATT	0.6364	0.3056	0.6689	0.3492	0.1111	0.3045	0.1655	-1.0526	0.2813	0.0506	Ankrd35
chr2	184216908	184216928	+	TGGTGCTAATGAAGACGCCG	0.4327	0.6749	0.4583	0.4619	0.5076	0.674	0.6462	0.6134	-0.5495	0.7112	Ankrd35
chr2	184216937	184216957	+	AAAATCGCAGTCCGTTACAC	0.9856	0.5181	0.5603	0.2378	0.0353	0.4286	0.3188	0.139	0.2446	0.0422	Ankrd35
chr2	184217104	184217124	+	GTGTGACCACGAAGCCTTCC	0.9879	0.3545	0.4986	0.4814	0.2912	0.4709	0.2448	-0.7164	0.0782	0.0327	Ankrd35
chr2	184217113	184217133	+	CGAAGCCTTCCTGGATGTGC	0.3774	0.4615	0.4787	0.3683	0.3596	0.6135	0.4128	-0.5446	-0.8036	0.0402	Ankrd35
chr2	184217389	184217409	+	ACCCCTGATGATTGCATCGC	0.8653	0.3861	0.5319	0.2591	0.2006	0.4445	0.3175	-0.1988	-0.1878	0.0151	Ankrd35
chr2	184217393	184217413	+	CTGATGATTGCATCGCTGGG	0.4018	0.7028	0.6818	0.6239	0.3725	0.5935	0.6046	0.3053	-0.2051	0.1849	Ankrd35
chr2	184218155	184218175	+	CCACAGATCAGCTTTGATCC	0.407	0.5091	0.6263	0.0682	0.0631	0.4033	0.4014	-0.4565	-0.4184	0.0517	Ankrd35
chr2	184218216	184218236	+	CTGAGCCATGGAGCAGACGC	0.3993	0.4591	0.5495	0.5465	0.5312	0.6277	0.6065	0.6932	0.3211	0.0999	Ankrd35
chr2	184218233	184218253	+	CGCTGGAGCGGTGGACAGCT	0.3743	0.3024	0.4689	0.4551	0.4758	0.3893	0.2849	-0.6195	-0.7048	0.0194	Ankrd35
chr2	184218283	184218303	+	GTACACAAGACAGGGAACTC	0.285	0.5407	0.5461	0.247	0.4657	0.6369	0.5939	0.3703	0.4947	0.2077	Ankrd35
chr2	184218978	184218998	+	TTTCCTTATAGGTCGTGAAC	0.5177	0.4748	0.678	0.2614	0.0	0.3137	0.1357	-0.835	-0.3454	0.027	Ankrd35
chr2	184219405	184219425	+	TATCTCCTGGTGCAAGTACC	0.7758	0.5209	0.6247	0.3742	0.3142	0.4712	0.5592	0.1666	0.4116	0.1572	Ankrd35
chr2	184219429	184219449	+	GCTCCAAGAAATCAAGGCCC	0.5163	0.5009	0.5492	0.2389	0.2933	0.6175	0.5748	0.4233	0.1784	0.3464	Ankrd35
chr2	184219450	184219470	+	GGCCTTCGGCCGGAAGGAGA	0.322	0.4756	0.5968	0.4963	0.4976	0.654	0.6178	0.2341	-0.0289	0.0395	Ankrd35
chr2	184219455	184219475	+	TCGGCCGGAAGGAGATGGCA	0.2677	0.5557	0.5259	0.6723	0.6055	0.6506	0.5807	0.9264	0.7063	0.1054	Ankrd35
chr2	184219482	184219502	+	GGGCTGTCCCCTGAACCTGC	0.3315	0.4589	0.5731	0.3411	0.4031	0.6276	0.4657	0.0269	-0.1519	0.2167	Ankrd35
chr2	184219794	184219814	+	AGTCACAGTGGGAGAACCAG	0.2436	0.6552	0.6235	0.5304	0.631	0.722	0.5736	0.7179	0.4138	0.3056	Ankrd35
chr2	184219842	184219862	+	CCTACAGCTAAGGGAAGAGC	0.3414	0.5204	0.5397	0.2401	0.3381	0.6253	0.5959	0.1091	0.1146	0.1926	Ankrd35
chr2	184220137	184220157	+	GGAGAGCCCTTAGGGGCCCC	0.2786	0.378	0.5838	0.4362	0.4823	0.337	0.5874	-0.4262	-0.7102	0.0381	Ankrd35
chr2	184235483	184235503	+	TGGGCGGAAGCACGAATTGC	1.0	0.4734	0.5164	0.3234	0.3739	0.541	0.2955	-0.4917	-0.1733	0.0108	Pias3
chr2	184235579	184235599	+	GCGCTTTCCCCGGAAGACCC	0.4171	0.383	0.5826	0.3987	0.5287	0.6823	0.5462	-0.0626	-0.3019	0.1295	Pias3
chr2	184235708	184235728	+	GCTGGGCCCTAAGCGTGAGG	0.4279	0.5669	0.7807	0.5609	0.553	0.643	0.5755	0.9126	0.3354	0.312	Pias3
chr2	184235811	184235831	+	CTCATCCGGCCCACCACCCT	0.431	0.4686	0.6453	0.4618	0.3129	0.391	0.4006	-0.1687	0.0035	0.0065	Pias3
chr2	184235816	184235836	+	CCGGCCCACCACCCTTGGTA	1.0	0.4002	0.6595	0.5553	0.5074	0.6154	0.5071	0.1983	0.3014	0.0183	Pias3
chr2	184237049	184237069	+	CACTGTTCCCAACACCATAG	0.2543	0.6013	0.625	0.4232	0.4433	0.6077	0.4813	-0.1296	-0.1756	0.2653	Pias3
chr2	184237289	184237309	+	TTACTCCTTGTCTGTGTACC	0.283	0.4989	0.5461	0.2987	0.1735	0.3253	0.4086	-0.1245	-0.2545	0.0385	Pias3
chr2	184237886	184237906	+	GGTGTCACTCATGTGCCCGG	0.5712	0.6476	0.7146	0.6593	0.3576	0.6717	0.6359	1.132	0.4099	0.5231	Pias3
chr2	184238154	184238174	+	TATGAGTCACTGATTATTGA	0.39	0.4446	0.7015	0.1368	0.0687	0.4472	0.2987	-0.5152	-0.0891	0.1467	Pias3
chr2	184242986	184243006	+	GGACAGAAGAAAACTGATTC	0.314	0.3074	0.6122	0.0788	0.1897	0.4771	0.1279	-0.9455	-0.6313	0.0127	Nudt17
chr2	184243043	184243063	+	GAAGCCCACACTCCAGTATC	0.4543	0.3397	0.5637	0.3745	0.396	0.4593	0.3014	-0.531	0.1876	0.016	Nudt17
chr2	184243449	184243469	+	TTCGGGTCAACAATACAGTC	0.988	0.5365	0.5447	0.3757	0.385	0.5291	0.5569	0.3755	0.6942	0.1401	Nudt17
chr2	184243456	184243476	+	CAACAATACAGTCTGGTCAC	0.3276	0.5508	0.5886	0.3929	0.27	0.5123	0.388	0.0746	0.1862	0.0168	Nudt17
chr2	184243725	184243745	+	TTCCCAGTCCCGACCTGGAT	0.5192	0.4167	0.6784	0.4487	0.3458	0.4381	0.3249	-0.6368	-0.3497	0.1156	Nudt17
chr2	184243823	184243843	+	CCACGGCCCGGGTTCCTGCC	0.4169	0.4152	0.7161	0.5086	0.3253	0.3119	0.3377	-0.7648	-0.8921	0.0347	Nudt17
chr2	184250549	184250569	+	AATGAGCCCCTTACCTCTCT	0.2619	0.3516	0.6969	0.4316	0.2403	0.3784	0.2431	-0.6157	0.2016	0.0454	Polr3c
chr2	184250597	184250617	+	ATAGGGATGCTAATGCCTTA	0.3986	0.4384	0.6263	0.3808	0.2341	0.4203	0.3821	-0.5564	0.463	0.4772	Polr3c
chr2	184253516	184253536	+	AAACGGCGCACCAGAGGGAG	0.2656	0.5177	0.6002	0.5968	0.416	0.5418	0.4321	0.1776	-0.0292	0.126	Polr3c
chr2	184253753	184253773	+	TTGCTTGGTCACGGAAGTGC	0.3781	0.5259	0.4787	0.5698	0.2456	0.549	0.5456	0.4179	0.1374	0.0763	Polr3c
chr2	184253756	184253776	+	CTTGGTCACGGAAGTGCTGG	0.5098	0.5677	0.6721	0.5934	0.4435	0.611	0.4479	0.0661	-0.6393	0.139	Polr3c
chr2	184253797	184253817	+	TGCCAATAAATCCCATCGTC	0.5383	0.5024	0.507	0.3303	0.3027	0.4158	0.3934	-0.1685	0.1707	0.0714	Polr3c
chr2	184253802	184253822	+	ATAAATCCCATCGTCTGGTG	0.6165	0.5756	0.6725	0.4189	0.2986	0.6095	0.4016	-0.2001	-0.4534	0.1007	Polr3c
chr2	184253807	184253827	+	TCCCATCGTCTGGTGTGGGC	0.7205	0.3474	0.65	0.1055	0.3378	0.5531	0.2214	-0.8017	-1.1828	0.0203	Polr3c
chr2	184258169	184258189	+	TTTACCTATCAAGCTCAGTT	0.3114	0.3327	0.645	0.2578	0.0	0.3735	0.223	-1.0056	-0.7424	0.0573	Polr3c
chr2	184258444	184258464	+	GATGCAGTACTGACCCTCCA	0.5401	0.6136	0.6922	0.4577	0.5029	0.6479	0.618	0.4883	0.6969	0.566	Polr3c
chr2	184258608	184258628	+	TCCGCAGTACCCGGCTGCAT	0.7202	0.3834	0.5744	0.4561	0.4443	0.4463	0.3441	-0.019	0.0017	0.0426	Polr3c
chr2	184260466	184260486	+	GGGCAATTACTCTAAGTGGC	0.4838	0.5033	0.4928	0.2789	0.3564	0.6067	0.4275	0.0253	-0.2073	0.292	Polr3c
chr2	184260487	184260507	+	GGCTCCCAGTTCTGATTAGG	0.4136	0.5103	0.4867	0.5116	0.3922	0.6181	0.53	-0.008	-0.1796	0.0777	Polr3c
chr2	184262180	184262200	+	CGCTCTTTCTTTCCTCTCGT	0.2116	0.3491	0.5411	0.1955	0.1943	0.407	0.2229	-0.8204	-0.8712	0.3497	Rnf115
chr2	184262241	184262261	+	GCGGGCGGGCTCTCTGCCTT	0.8004	0.3441	0.6595	0.7961	0.4406	0.3027	0.1868	-0.474	-0.6694	0.0158	Rnf115
chr2	184262329	184262349	+	CACGTGACCCTTGCGGGCCT	0.8813	0.3094	0.6547	0.4569	0.2426	0.2037	0.2508	-1.1255	-1.4154	0.0275	Rnf115
chr2	184262457	184262477	+	TCCTCCGCAGAGGCGAAAAA	0.5716	0.4094	0.6309	0.3654	0.1898	0.4344	0.2846	-0.4877	-0.149	0.3855	Rnf115
chr2	184302300	184302320	+	CTCTTTAGTTTCTTAGGTGG	0.2604	0.4092	0.5009	0.5488	0.0362	0.4777	0.2807	-0.6885	-1.0259	0.1896	Rnf115
chr2	184318374	184318394	+	TTACCAGCTCTGGGACCATC	0.3739	0.3925	0.5259	0.3521	0.3093	0.3585	0.1475	-1.1464	-0.2425	0.2921	Rnf115
chr2	184318428	184318448	+	ATTTCTAAGTAGCAATCCTC	0.3298	0.4819	0.5347	0.2122	0.0	0.4528	0.337	-0.029	0.348	0.0796	Rnf115
chr2	184349071	184349091	+	GGTCCCACTGTCTGATGGTG	0.3676	0.5514	0.5905	0.5159	0.5229	0.6601	0.5465	0.6276	-0.0342	0.0259	Cd160
chr2	184349161	184349181	+	AACCTTTAGCTGTTCCAAGC	0.4641	0.4513	0.6216	0.2362	0.1174	0.3551	0.1651	-0.9785	-0.6101	0.0739	Cd160
chr2	184349274	184349294	+	AGTCCAGTCGCCCTCCTTTC	0.4126	0.1314	0.6875	0.3122	0.309	0.3322	0.032	-1.3573	-0.2163	0.0194	Cd160
chr2	184349306	184349326	+	CTGCTGATATGAATACATCC	0.4949	0.5085	0.5164	0.2485	0.3199	0.6217	0.5543	0.6398	0.7683	0.0706	Cd160
chr2	184352509	184352529	+	ACCTATCCTCACCACCATGT	0.2759	0.5407	0.5553	0.3791	0.21	0.4776	0.6144	0.3759	0.4916	0.1712	Cd160
chr2	184352554	184352574	+	TAGCCAGGGCACAGCAGCTT	0.5186	0.3562	0.5744	0.6112	0.3119	0.4974	0.5166	-0.1129	0.2474	0.0115	Cd160
chr2	184352623	184352643	+	CACGTAGATGTTGACTTTGC	0.4093	0.2477	0.5886	0.3136	0.2406	0.3166	0.106	-1.3067	-0.7866	0.0205	Cd160
chr2	184383354	184383374	+	CCTCATAAGCCTCCCACACG	0.701	0.6368	0.7288	0.336	0.3559	0.5831	0.5409	0.5096	-0.132	0.2677	Cd160
chr2	184391573	184391593	+	GAAGGACACTGACGGTCACC	0.5916	0.5594	0.5603	0.2837	0.4493	0.6085	0.503	0.5539	0.5094	0.0789	Pdzk1
chr2	184392656	184392676	+	CCCCCTTTCTTCCTAGGTGG	0.2704	0.418	0.5908	0.4221	0.5651	0.6225	0.5546	0.1413	-0.4033	0.3686	Pdzk1
chr2	184392695	184392715	+	CGGGAATTCAGTGACCCTGC	0.7152	0.5791	0.5886	0.3742	0.5004	0.599	0.4944	-0.1155	-0.0457	0.0595	Pdzk1
chr2	184392755	184392775	+	TCAGGTGGACTTGAAAGAAC	0.2892	0.4688	0.5354	0.5819	0.4433	0.5721	0.4422	-0.2011	-0.0256	0.2064	Pdzk1
chr2	184392804	184392824	+	AATGAAAAGAAACCCGACCT	0.7457	0.5668	0.6308	0.4072	0.3928	0.6151	0.5074	0.3122	0.1437	0.0743	Pdzk1
chr2	184392813	184392833	+	AAACCCGACCTTGGGATGAA	0.3089	0.4188	0.5744	0.3619	0.2755	0.3487	0.4827	-0.6794	-0.6143	0.0485	Pdzk1
chr2	184398120	184398140	+	CAGGGCGTGGCCATGAAAGC	0.6061	0.5125	0.6453	0.549	0.4666	0.5391	0.4338	-0.0934	0.1447	0.059	Pdzk1
chr2	184398156	184398176	+	GATCACTTGATTGAAGTGAA	0.4428	0.6031	0.5492	0.4504	0.3723	0.5648	0.4094	-0.2059	-0.2679	0.1802	Pdzk1
chr2	184399293	184399313	+	CCGTATCATGTTCCTCCTTG	0.5416	0.5599	0.6108	0.363	0.5482	0.6201	0.4336	-0.5214	-0.9569	0.1243	Pdzk1
chr2	184400631	184400651	+	TGCTGTCAATGGCGAGTCTG	0.4946	0.624	0.5197	0.5084	0.5586	0.6309	0.389	-0.166	-0.8889	0.0883	Pdzk1
chr2	184400677	184400697	+	GTGGAAATGATTAGAAACGG	0.3775	0.6903	0.4916	0.7587	0.5133	0.7062	0.6676	1.1768	0.3649	0.1785	Pdzk1
chr2	184400703	184400723	+	CCAGACTACTCTGTTGGTGC	0.4422	0.4851	0.6028	0.2079	0.2863	0.5677	0.5286	0.3146	-0.2889	0.0653	Pdzk1
chr2	184400733	184400753	+	GGCAGACAGAATCTATAGCC	0.2871	0.5669	0.507	0.3894	0.2462	0.4837	0.5829	0.0056	0.0815	0.1477	Pdzk1
chr2	184405367	184405387	+	CAAAGTCAAGAACTGCCTAA	0.2668	0.5117	0.5886	0.4058	0.0558	0.412	0.2392	-0.6277	-0.2155	0.4396	Pdzk1
chr2	184416835	184416855	+	TGTTGGATAAGAGTCAGATC	0.4408	0.5543	0.6069	0.365	0.3115	0.6155	0.5051	0.4421	1.0687	0.11	Gpr89b
chr2	184418688	184418708	+	AGCATGCCCCAGAGTCCCGA	0.3549	0.5736	0.6169	0.382	0.3862	0.6398	0.6013	1.0085	0.9547	0.372	Gpr89b
chr2	184429590	184429610	+	CCGGCTGATGAGCTGCTCTA	0.3928	0.3872	0.65	0.5826	0.5007	0.5141	0.4331	-0.1348	0.2532	0.093	Gpr89b
chr2	184431511	184431531	+	CCGCTCTACTCACCATGTTT	0.8293	0.1538	0.5354	0.3392	0.2883	0.3826	0.1762	-1.2365	-0.6758	0.0332	Gpr89b
chr2	184431522	184431542	+	ACCATGTTTTGGGCTGAGTA	0.2868	0.3461	0.6594	0.3086	0.3524	0.552	0.1706	-1.112	-1.3664	0.0202	Gpr89b
chr2	184438438	184438458	+	CCTCATAGTCCTTAAACAAC	0.3515	0.4546	0.5492	0.0565	0.0	0.2661	0.3725	-0.8432	-0.4568	0.2436	Gpr89b
chr2	184491609	184491629	+	TTCTCGGCAATCTCCCCCAG	0.6738	0.6588	0.6627	0.8122	0.4312	0.6117	0.5395	0.7279	0.3639	0.292	Gja8
chr2	184491661	184491681	+	GGATTCCCTTCATGCCCAGG	0.3932	0.6732	0.5541	0.5263	0.368	0.6693	0.5465	0.6223	0.2213	0.3636	Gja8
chr2	184491923	184491943	+	GCCCTCCAGCCGGAACTTCT	0.6805	0.3188	0.5968	0.2932	0.1833	0.2838	0.1679	-1.0291	0.0826	0.0409	Gja8
chr2	184491969	184491989	+	TTCCTGATGCTGGCCTGGTC	0.3547	0.2012	0.6877	0.4179	0.3067	0.3836	0.1275	-0.9175	-0.9104	0.0049	Gja8
chr2	184491978	184491998	+	CTGGCCTGGTCTGGGGCGAT	0.3195	0.3705	0.5744	0.7677	0.5373	0.3222	0.2497	-0.8043	-0.7738	0.0055	Gja8
chr2	184492063	184492083	+	GCTTCTCCTCCATGCGAACG	0.939	0.5726	0.6105	0.4997	0.3421	0.6516	0.6228	0.8672	-0.0366	0.3997	Gja8
chr2	184492095	184492115	+	TGCCCCACGTACATCAGCGA	0.6915	0.587	0.617	0.4231	0.3638	0.633	0.588	0.9389	0.5735	0.2632	Gja8
chr2	184492189	184492209	+	CGTTCTCACAACCTGGCTGC	0.4056	0.3587	0.5975	0.138	0.3017	0.5688	0.4627	-0.244	-0.5365	0.0247	Gja8
chr2	184619071	184619091	+	GCACCGCTGCTGAGTCCTCC	0.321	0.2957	0.631	0.1395	0.328	0.4975	0.3164	-0.634	-0.3779	0.0911	Gja5
chr2	184619115	184619135	+	CGGTGTGATACCATTCAGCC	0.5077	0.4726	0.5411	0.4189	0.3625	0.4435	0.3628	-0.2306	-0.4274	0.2478	Gja5
chr2	184619216	184619236	+	CACACCATCTCTGGTGTACA	0.3177	0.4233	0.5461	0.2783	0.3618	0.4493	0.3558	-0.8308	-0.7774	0.0226	Gja5
chr2	184619292	184619312	+	GAGAAAGCTAAAGAGGCCGG	0.2419	0.6658	0.6441	0.7139	0.5454	0.6782	0.6238	1.2868	0.5705	0.3119	Gja5
chr2	184619315	184619335	+	CACCGGCACCTATGAGTACT	0.6834	0.3627	0.5022	0.3624	0.3893	0.3972	0.3379	-0.7049	-0.1629	0.029	Gja5
chr2	184619341	184619361	+	AGAAAGCCGAGCTGTCCTGC	0.3869	0.4553	0.5838	0.1417	0.2731	0.613	0.4222	0.1331	0.296	0.1293	Gja5
chr2	184619423	184619443	+	CATTCTCATCCGCACCGCTA	0.6748	0.5104	0.6447	0.4845	0.1649	0.5684	0.4581	0.2817	0.4776	0.0878	Gja5
chr2	184619429	184619449	+	CATCCGCACCGCTATGGAGG	0.5762	0.4802	0.7807	0.4779	0.4467	0.6494	0.4955	0.5731	-0.054	0.1572	Gja5
chr2	184619438	184619458	+	CGCTATGGAGGTGGCCTTCA	0.5708	0.3172	0.4986	0.6577	0.4079	0.3059	0.1246	-1.2791	-0.7136	0.0072	Gja5
chr2	184619621	184619641	+	CCTGGCTGAACTCTACCACC	0.3739	0.4544	0.5775	0.2275	0.6058	0.7127	0.5418	0.0944	-0.0001	0.16	Gja5
chr2	184619626	184619646	+	CTGAACTCTACCACCTGGGC	0.3772	0.4856	0.6028	0.2536	0.3975	0.5292	0.3431	0.0751	-0.0104	0.0485	Gja5
chr2	184619648	184619668	+	GAAGAAGATCCGACAGCGCC	0.5067	0.4331	0.5684	0.3216	0.1916	0.5775	0.418	-0.1709	-0.4638	0.0863	Gja5
chr2	184712042	184712062	+	CCACCAGCGGAGGGTGGCTC	0.4897	0.3538	0.6217	0.4122	0.3154	0.36	0.3951	-0.5956	-0.6179	0.0674	Acp6
chr2	184712078	184712098	+	GCCGGTGGACCGCAACTTAC	1.0	0.4441	0.5968	0.4119	0.3094	0.3406	0.1049	-0.9872	0.1237	0.1087	Acp6
chr2	184712144	184712164	+	TCCGCTCAAGCCGCTCCCGC	0.9059	0.4142	0.6453	0.3494	0.4478	0.6002	0.4095	0.2171	0.0391	0.0264	Acp6
chr2	184723121	184723141	+	TATGGTCACAACAGGTGGAG	0.361	0.6304	0.6579	0.5887	0.5131	0.6276	0.3831	0.2503	-0.2066	0.1924	Acp6
chr2	184723186	184723206	+	TACACTGTCGCCAATCTAGC	1.0	0.3943	0.617	0.0208	0.0	0.3513	0.1135	-0.8322	-0.51	0.0552	Acp6
chr2	184723404	184723424	+	ATGCAGCAGATGTTTGCCCT	0.6242	0.5361	0.6594	0.5546	0.2952	0.4686	0.5178	-0.1414	-0.3571	0.0906	Acp6
chr2	184723430	184723450	+	GAGACTGAGGAAGAATTACG	0.2352	0.6994	0.5908	0.4892	0.5589	0.7078	0.7358	1.2757	0.7649	0.8303	Acp6
chr2	184723836	184723856	+	CACCAACATGTTTCGGAATC	0.8376	0.325	0.5886	0.3886	0.099	0.2103	0.0224	-1.5592	-1.0502	0.0068	Acp6
chr2	184723857	184723877	+	GGAATCTACTCGGTGCTTGC	0.6477	0.3621	0.6358	0.1224	0.0879	0.425	0.3776	-0.0606	0.1943	0.2041	Acp6
chr2	184726182	184726202	+	CATCGCCGACAGTGACAACG	0.8471	0.6538	0.6377	0.3662	0.4849	0.6775	0.7346	0.9627	-0.0171	0.3077	Acp6
chr2	184765746	184765766	+	GTGAGCCCAGCATCGGAGAC	0.3662	0.4668	0.6311	0.4522	0.5347	0.5747	0.3496	-0.2442	-0.1963	0.0378	Bcl9
chr2	184765752	184765772	+	CCAGCATCGGAGACTGGACT	0.3021	0.4587	0.6642	0.3695	0.3712	0.5708	0.4727	-0.0138	-0.1142	0.1651	Bcl9
chr2	184765787	184765807	+	GACTTCAGAGGGTTGATGCC	0.6247	0.4365	0.5884	0.1449	0.1661	0.3738	0.4611	-0.4164	-0.51	0.083	Bcl9
chr2	184765800	184765820	+	TGATGCCTGGGGAATGCACC	0.3731	0.3911	0.6167	0.2663	0.3765	0.6669	0.5194	0.3442	0.2007	0.1682	Bcl9
chr2	184765853	184765873	+	CGCCCCAGGCCACGCTGAAC	0.7756	0.3072	0.5886	0.2562	0.0234	0.1928	0.2042	-0.8448	-0.637	0.002	Bcl9
chr2	184765885	184765905	+	GCTGAGGCTAGTGGGGTTAC	0.2879	0.4057	0.626	0.5089	0.4196	0.4232	0.3702	-0.4781	0.2071	0.0537	Bcl9
chr2	184765938	184765958	+	TGAGCCGGCTGTTAGTCCTT	0.6635	0.3781	0.6311	0.5147	0.4298	0.4194	0.5065	-0.3351	0.2547	0.1403	Bcl9
chr2	184765952	184765972	+	GTCCTTTGGTCGGGCCCAAT	0.7138	0.351	0.5933	0.5922	0.2622	0.2234	0.0421	-1.1552	-0.6721	0.0481	Bcl9
chr2	184765988	184766008	+	CGCAAGCCACTGTTACTGCC	0.5885	0.5004	0.5778	0.1453	0.2467	0.4756	0.3117	-0.4952	-0.7238	0.1067	Bcl9
chr2	184766002	184766022	+	ACTGCCTGGACCCTGAGACA	0.224	0.6203	0.6875	0.3827	0.5481	0.6952	0.5865	0.3248	0.3918	0.0224	Bcl9
chr2	184766079	184766099	+	GCAGGGGCACCATCTTCTGC	0.3305	0.3805	0.6689	0.0325	0.2294	0.4494	0.2715	-0.663	-0.5711	0.1092	Bcl9
chr2	184766264	184766284	+	TCCCGACCAGGACCTATCTG	0.6828	0.6301	0.715	0.3518	0.5746	0.6673	0.6426	0.9636	0.3613	0.1374	Bcl9
chr2	184766364	184766384	+	TTCCTGGCTCCATGTGGCGC	0.2747	0.2802	0.5838	0.179	0.0	0.411	0.373	-0.6316	-1.1602	0.0201	Bcl9
chr2	184766561	184766581	+	GGAGGGAAATTTCGACCATC	0.5177	0.3868	0.4739	0.3467	0.1967	0.3472	0.1188	-0.974	-0.5723	0.0889	Bcl9
chr2	184766582	184766602	+	GGGATTTTTGGCACATCATC	0.5819	0.3469	0.507	0.2885	0.2512	0.4308	0.1055	-1.4293	-1.0421	0.0618	Bcl9
chr2	184766633	184766653	+	GAGGCTGGGTTGGGCACGTT	0.8754	0.2767	0.6075	0.7861	0.6166	0.4977	0.1722	-0.7624	-0.4062	0.0071	Bcl9
chr2	184766685	184766705	+	CAAATCCAGGAAGGCGCATC	0.8059	0.438	0.5461	0.4169	0.1714	0.348	0.2438	-0.4858	0.1842	0.0144	Bcl9
chr2	184766701	184766721	+	CATCTGGCTCCCTGGCATGT	0.2442	0.3647	0.6402	0.3322	0.0999	0.3682	0.3447	-0.3642	-0.2235	0.0246	Bcl9
chr2	184766802	184766822	+	AGCCTTCACCAGGAGCCATC	0.3773	0.4988	0.65	0.2503	0.2419	0.334	0.2663	-0.457	0.6891	0.1021	Bcl9
chr2	184766865	184766885	+	GCTGATGGACCATCATATCC	0.7236	0.4589	0.5775	0.187	0.2655	0.4698	0.4338	0.3642	0.7518	0.1007	Bcl9
chr2	184766976	184766996	+	CAGGAGTCATATGGTCCAGG	0.3752	0.66	0.6251	0.6403	0.6904	0.6795	0.5788	0.8781	0.44	0.3179	Bcl9
chr2	184766989	184767009	+	GTCCAGGTGGTCCGGTCCTA	0.6355	0.2975	0.598	0.4219	0.5253	0.4742	0.195	-0.7262	-0.4576	0.0242	Bcl9
chr2	184767000	184767020	+	CCGGTCCTATGGGCCCAGAC	0.5566	0.3502	0.6642	0.5823	0.3381	0.1452	0.1902	-1.2352	-1.0628	0.0365	Bcl9
chr2	184767117	184767137	+	CAGGGCCCTTACCGAGGCTT	0.5017	0.2231	0.4928	0.5962	0.5341	0.4062	0.4253	-0.499	-0.2801	0.0174	Bcl9
chr2	184767133	184767153	+	GCTTTGGGATTGAGACATCA	0.3819	0.5723	0.5016	0.4235	0.3462	0.5638	0.4766	-0.1445	-0.0923	0.1111	Bcl9
chr2	184767249	184767269	+	CATCAGGGAAAAGCATGCGC	0.6534	0.5288	0.6011	0.3048	0.1817	0.6287	0.5261	0.3184	0.3972	0.3092	Bcl9
chr2	184767331	184767351	+	ATCGGGGTTCTCTCCCAGTG	0.3367	0.5487	0.7244	0.7139	0.64	0.6054	0.5565	0.2541	-0.0798	0.0136	Bcl9
chr2	184767346	184767366	+	CAGTGTGGGGGGCTCACCAC	0.8388	0.3814	0.6309	0.8211	0.6309	0.6254	0.5626	0.0767	0.2972	0.0129	Bcl9
chr2	184767443	184767463	+	CGGTTGTTGGGTGTCGAGTT	1.0	0.3837	0.5789	0.6505	0.4788	0.5129	0.2802	-0.7093	-0.4027	0.0204	Bcl9
chr2	184767458	184767478	+	GAGTTTGGCCCAGTACCATC	0.8406	0.3607	0.4879	0.3418	0.3692	0.4863	0.2409	-0.5728	0.0434	0.0561	Bcl9
chr2	184767590	184767610	+	GGTGCCTGAATGGGAGGAGT	0.2142	0.4864	0.5539	0.5296	0.532	0.6479	0.5872	0.3112	0.1998	0.1743	Bcl9
chr2	184767682	184767702	+	TTTTGGATCATTCCGAAGGC	0.4217	0.4227	0.621	0.1186	0.0	0.1942	0.1798	-1.0083	-1.1709	0.1482	Bcl9
chr2	184770529	184770549	+	AGAAAACACGTACACCACTT	0.4238	0.5775	0.5886	0.4344	0.2221	0.4612	0.4752	0.2159	0.6815	0.228	Bcl9
chr2	184770533	184770553	+	AACACGTACACCACTTTGGC	0.8129	0.5143	0.6405	0.0917	0.2989	0.5827	0.4795	-0.2537	-0.1025	0.0583	Bcl9
chr2	184770589	184770609	+	AGTTTGGCCATGTGAGGGAG	0.2129	0.5492	0.5854	0.5903	0.4046	0.6426	0.4815	0.0639	-0.4048	0.195	Bcl9
chr2	184770625	184770645	+	TGTAGCAGTTGACGGGGTCA	0.4244	0.526	0.5883	0.5115	0.4744	0.5948	0.4711	-0.1911	-0.4063	0.0449	Bcl9
chr2	184775939	184775959	+	CCACATTGCAATGCCAGACC	0.3468	0.5141	0.6028	0.3084	0.1656	0.5363	0.5242	0.0475	-0.0397	0.0754	LOC120101047
chr2	185159108	185159128	+	CTTCAGGTCTATTTCATCCA	0.256	0.4845	0.6543	0.2752	0.4547	0.5752	0.4683	0.0287	-0.057	0.2743	Chd1l
chr2	185160767	185160787	+	CGGCCTCAGCTGCAGGTTTC	0.2829	0.0839	0.6642	0.3036	0.2409	0.2488	0.0639	-1.7125	-0.8279	0.0033	Chd1l
chr2	185160785	185160805	+	TCTGGGCTCCTAGGGTGAAA	0.204	0.3741	0.6402	0.404	0.3533	0.4358	0.285	-0.4771	-0.1381	0.1258	Chd1l
chr2	185160807	185160827	+	GCCTCCTTCTATGACCATGT	0.3155	0.627	0.5411	0.307	0.3652	0.5422	0.5284	0.4861	0.6361	0.2635	Chd1l
chr2	185160822	185160842	+	CATGTTGGTAAGCTGCAGTT	0.2684	0.5499	0.678	0.6266	0.4221	0.5	0.5203	0.0054	0.5475	0.0817	Chd1l
chr2	185161881	185161901	+	AAGTTCATGCCCACTCCGCC	0.8876	0.4823	0.5695	0.2505	0.2524	0.4576	0.3259	0.1265	0.0582	0.2203	Chd1l
chr2	185166537	185166557	+	GGGAGAAGAGTAAAACCCGG	0.364	0.753	0.5625	0.5897	0.5887	0.7416	0.5555	0.9334	0.167	0.8223	Chd1l
chr2	185166544	185166564	+	GAGTAAAACCCGGTGGCCCC	0.5239	0.484	0.5884	0.508	0.4161	0.6831	0.6533	0.4456	0.1442	0.0262	Chd1l
chr2	185178680	185178700	+	CACTCACCATCAAACAGATA	0.4292	0.4556	0.5411	0.1863	0.047	0.3893	0.1009	-0.573	-0.2937	0.0454	Chd1l
chr2	185178684	185178704	+	CACCATCAAACAGATATGGG	0.4526	0.6863	0.6583	0.3339	0.5009	0.6427	0.6658	0.6697	0.2392	0.2886	Chd1l
chr2	185179410	185179430	+	ACCTAGGTCTTTCATCAAGA	0.2966	0.5483	0.5647	0.2814	0.1623	0.5181	0.4386	-0.3603	-0.0752	0.3069	Chd1l
chr2	185182138	185182158	+	TGGACTCTTTCTCAATGTCC	0.3575	0.4625	0.507	0.3485	0.1205	0.545	0.4891	-0.1758	-0.1154	0.034	Chd1l
chr2	185191059	185191079	+	AAATGAGGAGAGCGATGGTC	0.3289	0.4445	0.4642	0.5157	0.3748	0.5555	0.4694	-0.1432	0.1322	0.056	Chd1l
chr2	185192051	185192071	+	GGATGCAGCCATTCTGGCCA	0.2902	0.5117	0.5695	0.2319	0.3615	0.6309	0.5146	-0.0917	-0.6542	0.5249	Chd1l
chr2	185192087	185192107	+	GCCAGTTGACTCCCTCCAGT	0.5576	0.5885	0.617	0.3339	0.4813	0.6007	0.3501	0.2199	0.4218	0.5482	Chd1l
chr2	185197139	185197159	+	TCCTGCACCCGCGTCCGCAC	0.7627	0.4064	0.5979	0.4105	0.3346	0.6422	0.5118	0.6085	0.5476	0.0716	Chd1l
chr2	185229306	185229326	+	CATGCACAACTCCCAGGTCC	0.2336	0.5197	0.5917	0.4322	0.3714	0.5459	0.5459	0.4105	0.3159	0.0286	Fmo5
chr2	185229337	185229357	+	AGGATGTACGCCAAAGAGTT	0.4593	0.4208	0.5447	0.4367	0.3853	0.5286	0.3189	-0.4679	0.055	0.0387	Fmo5
chr2	185231116	185231136	+	GAGCAGGTAGACGTCTTCGA	1.0	0.6143	0.6405	0.6109	0.4836	0.6465	0.6079	0.7142	0.8614	0.5553	Fmo5
chr2	185231124	185231144	+	AGACGTCTTCGATGGAGTCC	0.7111	0.5195	0.5461	0.3628	0.2392	0.5331	0.4633	0.0491	0.0721	0.0199	Fmo5
chr2	185231163	185231183	+	CACGGACCCTCACCTGCCCC	0.3948	0.401	0.6453	0.4094	0.5523	0.6276	0.5975	0.7939	0.3388	0.0523	Fmo5
chr2	185232468	185232488	+	AGGGTCATTGTCATTGGCAT	0.4149	0.4234	0.5886	0.4941	0.4635	0.6035	0.2583	-0.8708	-0.9827	0.0504	Fmo5
chr2	185236896	185236916	+	TTGAACCGCGTAGGGAAACA	0.7516	0.5151	0.5603	0.4212	0.2381	0.5121	0.5331	0.0638	-0.1101	0.2848	Fmo5
chr2	185236956	185236976	+	AACTATCTGTCAAAGATCTG	0.2718	0.6062	0.5966	0.1918	0.3475	0.627	0.4937	0.4065	0.0203	0.204	Fmo5
chr2	185237022	185237042	+	AGGTTTGATCATGAAATGTT	0.2552	0.3821	0.4454	0.5186	0.1655	0.3867	0.3298	-0.7105	-0.1853	0.0287	Fmo5
chr2	185240247	185240267	+	CTTACCCACTTACAGTGCTC	0.4618	0.3186	0.645	0.1214	0.0662	0.478	0.4181	-0.271	0.0627	0.0591	Fmo5
chr2	185240296	185240316	+	CTGCCCAATCGTATCATTTC	1.0	0.1785	0.6028	0.2584	0.0978	0.3059	0.095	-1.912	-0.8734	0.0075	Fmo5
chr2	185240301	185240321	+	CAATCGTATCATTTCTGGCT	0.3553	0.4423	0.5505	0.2542	0.0	0.3573	0.2315	-0.5379	-0.3738	0.0166	Fmo5
chr2	185240359	185240379	+	ACGGCCGCCATATTTGAAGA	0.4539	0.561	0.617	0.4008	0.1243	0.5175	0.2665	-0.3045	-0.7876	0.2018	Fmo5
chr2	185257686	185257706	+	AAGGCTGCTCGAGCTGAGGG	0.2489	0.5623	0.715	0.704	0.5938	0.6392	0.583	1.0523	0.2645	0.1095	Prkab2
chr2	185257695	185257715	+	CGAGCTGAGGGTGGCGGCCA	0.2379	0.3441	0.5744	0.5831	0.5622	0.5458	0.2545	-0.4129	-0.4368	0.0273	Prkab2
chr2	185257724	185257744	+	CAAGGAGCACAAGATCATGG	0.3283	0.6879	0.6866	0.4449	0.5632	0.7214	0.6985	0.6218	0.2529	0.2225	Prkab2
chr2	185261222	185261242	+	GGGACAAAGAGTTTGTACCC	0.2539	0.6706	0.5744	0.2661	0.5061	0.684	0.6613	0.1643	0.2227	0.34	Prkab2
chr2	185261285	185261305	+	CCCGGCCTACTGTTATCCGC	0.7374	0.4988	0.5684	0.3539	0.4306	0.6319	0.4929	0.1527	-0.0183	0.2586	Prkab2
chr2	185261333	185261353	+	TCTCTGGGTCTTTCAACAAT	0.3641	0.3316	0.6011	0.4278	0.1296	0.2395	0.1723	-0.9993	-0.4325	0.3121	Prkab2
chr2	185319407	185319427	+	CACTGTGTACTCACCAGGGC	0.2394	0.5269	0.5553	0.3088	0.5174	0.5796	0.3642	-0.4405	-0.711	0.0807	Pde4dip
chr2	185320592	185320612	+	CTGGTGACACTCACTTAATA	0.4306	0.3559	0.6405	0.3261	0.1931	0.3548	0.1549	-0.991	-0.1059	0.0379	Pde4dip
chr2	185320621	185320641	+	ACTTCTCTAGCTGGTTTGCC	0.303	0.3415	0.5408	0.1796	0.0	0.2923	0.2339	-0.9549	-0.9915	0.0692	Pde4dip
chr2	185320634	185320654	+	GTTTGCCTGGGCAAACACAG	0.3142	0.6436	0.6139	0.459	0.3311	0.6753	0.579	0.5599	0.0803	0.7326	Pde4dip
chr2	185320669	185320689	+	GCAGCTTCTCCTGGAGATCT	0.3199	0.4465	0.4787	0.4349	0.3591	0.4634	0.3736	-0.184	0.0709	0.0519	Pde4dip
chr2	185320712	185320732	+	CAGCTGGGAGCGCAGGTGTT	0.3334	0.3927	0.7019	0.8322	0.4012	0.3088	0.3895	-0.5846	-0.0673	0.0165	Pde4dip
chr2	185320722	185320742	+	CGCAGGTGTTTGGTGGACCC	0.4546	0.5123	0.6594	0.4752	0.61	0.6044	0.6516	0.552	0.3155	0.0587	Pde4dip
chr2	185322577	185322597	+	CGGTCATATTCTCCTGTTCT	0.261	0.264	0.5411	0.3869	0.2055	0.2842	0.1987	-1.6656	-1.3301	0.0115	Pde4dip
chr2	185322632	185322652	+	GTTCATTCTGTCCACCTCCC	0.2232	0.4544	0.645	0.3129	0.4701	0.5085	0.4882	0.1367	0.2291	0.1435	Pde4dip
chr2	185322654	185322674	+	GCCAGGCGCACGAGGAACTC	0.3895	0.4392	0.631	0.4561	0.4698	0.6031	0.4843	0.7386	0.8758	0.0886	Pde4dip
chr2	185322745	185322765	+	AGGCACTCTTGAGTCTCCCC	0.5314	0.5068	0.6028	0.4001	0.5504	0.6808	0.5961	0.6391	0.8164	0.1175	Pde4dip
chr2	185327540	185327560	+	AAGTCAGGGCATACCTGATG	0.3006	0.4972	0.6392	0.5895	0.5903	0.647	0.4853	0.4183	0.2613	0.006	Pde4dip
chr2	185327720	185327740	+	GGGGCTGAAGACATGTGTTC	0.3056	0.3295	0.6028	0.3242	0.4047	0.5439	0.3451	-0.6624	-0.3156	0.0259	Pde4dip
chr2	185334256	185334276	+	GACACCGACTTACTTGCTGG	0.534	0.628	0.6725	0.4108	0.3611	0.6585	0.6238	0.9327	0.1668	0.3154	Pde4dip
chr2	185334339	185334359	+	TCATCGCCTGCAGTAGCACC	0.7499	0.483	0.5256	0.454	0.2149	0.5933	0.7271	1.0037	0.8178	0.0981	Pde4dip
chr2	185344435	185344455	+	CTAGTCGACTGCGTAACACC	1.0	0.4912	0.5495	0.2033	0.4683	0.684	0.5534	0.4745	0.3687	0.1526	Pde4dip
chr2	185345479	185345499	+	GCAGCTCTCTCTTACGTCTC	0.6704	0.4273	0.6028	0.4103	0.422	0.4783	0.4018	-0.1051	0.0882	0.1702	Pde4dip
chr2	185346384	185346404	+	CTCTTGGGTCAGGCGCTCCA	0.3211	0.4591	0.6403	0.6106	0.346	0.5476	0.5028	0.2458	0.2521	0.112	Pde4dip
chr2	185346388	185346408	+	TGGGTCAGGCGCTCCATGGC	0.2401	0.4027	0.6453	0.4415	0.5209	0.5861	0.4775	-0.1134	-0.1078	0.0092	Pde4dip
chr2	185350477	185350497	+	TAATGTAGACCGGGGTATGC	0.8144	0.4906	0.5458	0.0942	0.0383	0.4017	0.4197	-0.0548	0.4287	0.0447	Pde4dip
chr2	185350489	185350509	+	GGGTATGCTGGCCTCCTCTC	0.2504	0.4155	0.5695	0.7014	0.5166	0.582	0.355	0.1018	0.5073	0.0873	Pde4dip
chr2	185350751	185350771	+	CCTACAGAAGTCGCTCCAGC	0.5664	0.498	0.6591	0.2198	0.2529	0.5394	0.3282	-0.1474	-0.1167	0.3064	Pde4dip
chr2	185350755	185350775	+	CAGAAGTCGCTCCAGCTGGT	0.4371	0.5424	0.6405	0.389	0.3345	0.5872	0.5907	0.4913	0.6261	0.247	Pde4dip
chr2	185354723	185354743	+	GTTCCCGGGTGCCCATCGAC	0.571	0.4287	0.6342	0.4566	0.4143	0.5238	0.4101	0.2012	0.2897	0.0793	Pde4dip
chr2	185354735	185354755	+	CCATCGACTGGAGCAGTCCC	0.5901	0.506	0.5256	0.3109	0.4226	0.5275	0.6665	0.6099	0.5905	0.113	Pde4dip
chr2	185354757	185354777	+	GACCTCCATCTCGTGCTCCA	0.4097	0.4866	0.617	0.2601	0.3023	0.5374	0.5901	0.6718	0.6	0.1929	Pde4dip
chr2	185354819	185354839	+	TTTCCTTCCGCTGCAGGCGC	0.4548	0.3499	0.6059	0.3338	0.0	0.4477	0.3794	-0.7244	-1.0837	0.0942	Pde4dip
chr2	185354864	185354884	+	TCTGGCCGGGTCCAAGTTTG	1.0	0.4346	0.6897	0.6553	0.4714	0.4625	0.5129	-0.1039	-0.158	0.0201	Pde4dip
chr2	185355985	185356005	+	CTTCTGCCAGTGGCCAAACT	0.5855	0.3515	0.7441	0.4954	0.0155	0.2692	0.1978	-1.2389	-0.8877	0.1219	Pde4dip
chr2	185356011	185356031	+	CCAATTCTTCCTTCAGCCAC	0.2633	0.4404	0.507	0.4025	0.0367	0.4272	0.3171	-0.6629	-0.9227	0.0756	Pde4dip
chr2	185357204	185357224	+	AACGCAGTCTCTCTAAGTCA	0.5153	0.609	0.5354	0.364	0.4206	0.6831	0.682	0.7477	0.7248	0.1346	Pde4dip
chr2	185358904	185358924	+	ATTTTTCTGCCTCCAGAACG	0.6345	0.6158	0.5997	0.4267	0.0	0.3826	0.3831	-0.5899	-0.829	0.4813	Pde4dip
chr2	185358913	185358933	+	CCTCCAGAACGTGGAGCTGT	0.3064	0.4484	0.5208	0.4359	0.4157	0.5369	0.3666	-0.0955	-0.1897	0.0468	Pde4dip
chr2	185360389	185360409	+	CAGCCAGCTGACGCTCTTTC	0.4409	0.2346	0.6453	0.4809	0.2682	0.3245	0.1054	-1.6717	-0.4419	0.0724	Pde4dip
chr2	185360404	185360424	+	CTTTCTGGCGTAACAGCCTC	0.5605	0.4434	0.5301	0.4594	0.1546	0.447	0.2686	-0.678	-0.7292	0.1015	Pde4dip
chr2	185360622	185360642	+	GTACCTGGAGCTGTCCGAGC	0.2508	0.4984	0.6311	0.4485	0.4977	0.6472	0.4809	0.2639	0.3424	0.0681	Pde4dip
chr2	185360682	185360702	+	CATTTTGACCTTCAATCACC	0.3705	0.475	0.5017	0.1784	0.0	0.345	0.2312	-1.1223	-1.1185	0.1627	Pde4dip
chr2	185362117	185362137	+	TGTCCTGGAGTTCTGCCAGG	0.2042	0.6097	0.7288	0.6162	0.4568	0.6324	0.4426	0.2572	-0.0742	0.4683	Pde4dip
chr2	185362164	185362184	+	GTAGGGGTCTCATTTAGGTC	0.3172	0.4173	0.6405	0.4044	0.3729	0.601	0.4793	0.3121	0.4482	0.2422	Pde4dip
chr2	185362178	185362198	+	TAGGTCTGGCTTTTGTTGCG	0.4335	0.4704	0.6725	0.3743	0.4337	0.5715	0.5016	-0.704	-0.9967	0.1002	Pde4dip
chr2	185362196	185362216	+	CGTGGGTAACCCTTTAGGCA	1.0	0.4451	0.6827	0.2681	0.3756	0.5852	0.3652	-0.1783	-0.4906	0.1126	Pde4dip
chr2	185369815	185369835	+	CCAGGTAGGATGGATTTCAC	0.3521	0.5535	0.65	0.4779	0.5083	0.5395	0.3527	-0.1714	0.2221	0.0893	Pde4dip
chr2	185369838	185369858	+	AAGCGGGAGCTTGCTCCCTC	0.6959	0.3058	0.6689	0.6166	0.53	0.4176	0.3168	-0.4823	-0.1225	0.037	Pde4dip
chr2	185369917	185369937	+	TTGTGGTTACACAAAAGCTG	0.2147	0.6152	0.5528	0.2855	0.3303	0.6457	0.6191	0.5899	0.0195	0.5483	Pde4dip
chr2	185370100	185370120	+	GCTTTTGTGCTTGGTAAATC	0.4901	0.3248	0.5266	0.3658	0.1626	0.3116	0.1695	-1.451	-1.1449	0.0547	Pde4dip
chr2	185370144	185370164	+	CGGTTCTTCAGTGCAAATGC	0.6437	0.5701	0.4737	0.2529	0.2254	0.5892	0.6157	0.1028	-0.0033	0.1959	Pde4dip
chr2	185370183	185370203	+	GGGGGCATAAGAAATACTTC	0.4243	0.5001	0.5886	0.0335	0.3487	0.5085	0.3871	-0.6246	0.3057	0.1139	Pde4dip
chr2	185370210	185370230	+	TTTTCGAGGCACCTTACAAA	0.5488	0.4008	0.6494	0.2376	0.0	0.2776	0.1948	-1.0332	-0.9642	0.0974	Pde4dip
chr2	185370474	185370494	+	ATTATTCTTCCGATACATAC	0.339	0.4757	0.5822	0.1565	0.0	0.3826	0.2188	-0.4467	0.3092	0.08	Pde4dip
chr2	185370549	185370569	+	AAGAGAAAGGGCTTCGATCC	0.5051	0.4701	0.6028	0.5556	0.3482	0.5131	0.4749	0.0299	0.2368	0.0101	Pde4dip
chr2	185370668	185370688	+	GGACGTGCGAAAGCAGAACC	0.6598	0.5526	0.5495	0.4053	0.5082	0.6902	0.6133	0.6765	0.4003	0.186	Pde4dip
chr2	185370692	185370712	+	GGTTGAGCTTGGACGCGGTG	0.6334	0.6483	0.7144	0.5814	0.6703	0.7356	0.509	0.2047	-0.3622	0.2249	Pde4dip
chr2	185370710	185370730	+	TGTGGAAGATCCAACGCCGC	0.9988	0.551	0.645	0.4459	0.3166	0.6164	0.5367	0.6126	0.2071	0.1516	Pde4dip
chr2	185393070	185393090	+	GAGCCAGTGCCGCAGAATAT	0.6423	0.3852	0.6784	0.4866	0.2875	0.4479	0.3004	-0.1592	0.9779	0.3051	Pde4dip
chr2	185393085	185393105	+	AATATTGGTCAAGCTTCACC	0.8503	0.5449	0.645	0.1989	0.0443	0.5362	0.5101	0.4063	0.6511	0.1741	Pde4dip
chr2	185393113	185393133	+	CGGTGCATCTTCCCTGTTCT	0.4152	0.2844	0.5695	0.3586	0.3995	0.3485	0.3432	-1.1156	-0.8462	0.0564	Pde4dip
chr2	185393475	185393495	+	CCTGCTGCGGTTCTTCAACC	0.4183	0.4245	0.6733	0.2995	0.4047	0.5536	0.5573	0.2724	0.1974	0.2221	Pde4dip
chr2	185393499	185393519	+	GCCGGAGCTCTGCTTCATTC	0.7439	0.3626	0.6642	0.3072	0.3434	0.4029	0.2212	-0.4246	0.1943	0.1001	Pde4dip
chr2	185427837	185427857	+	TCTTCAGGTCATTGAGGTGC	0.4371	0.2993	0.445	0.2734	0.0632	0.4984	0.3897	-0.2682	-0.5873	0.0407	Pde4dip
chr2	185427865	185427885	+	AGTGCGATATCCATTAGACA	0.5412	0.6453	0.6685	0.2577	0.1689	0.6428	0.6371	0.7172	0.6559	0.3934	Pde4dip
chr2	185427868	185427888	+	GCGATATCCATTAGACATGG	0.5153	0.6425	0.4916	0.4928	0.4717	0.6723	0.6107	0.5432	0.155	0.2399	Pde4dip
chr2	185444816	185444836	+	TCTCAAAGTCTCGAAGAGCC	0.3935	0.4983	0.5633	0.1915	0.0857	0.4184	0.2113	-1.0086	-1.318	0.1642	Pde4dip
chr2	185500160	185500180	+	CGTAGCGGACGGGCTTCCTC	0.576	0.454	0.7347	0.4566	0.5247	0.5738	0.3559	0.0328	0.3043	0.07	Sec22b
chr2	185512133	185512153	+	AGCTGCCTTCCCTAAGAAGT	0.3244	0.5987	0.4879	0.3023	0.3616	0.552	0.3995	-0.1466	-0.0863	0.1128	Sec22b
chr2	185512182	185512202	+	TCGGAATTTGACGAGCAGCA	1.0	0.6139	0.5886	0.5144	0.4025	0.6048	0.4615	-0.2662	-0.609	0.1447	Sec22b
chr2	185512230	185512250	+	CCCTATTCCTTCATCGAGTT	0.9924	0.3219	0.527	0.4238	0.1814	0.3548	0.0827	-1.194	-0.9996	0.053	Sec22b
chr2	185666957	185666977	+	GTACCTGCCACATGCTCAGC	0.3749	0.4735	0.5603	0.1214	0.0	0.4774	0.2577	-0.4311	-0.3231	0.0424	Notch2
chr2	185666986	185667006	+	TATGAGTGCACCTGTCAAGT	0.6851	0.5805	0.626	0.2761	0.2202	0.5359	0.3773	0.339	0.591	0.1681	Notch2
chr2	185668706	185668726	+	ATTCCAGGACGCTGCCAACA	0.3452	0.5643	0.6166	0.5882	0.341	0.4734	0.4557	-0.0004	0.2106	0.042	Notch2
chr2	185668841	185668861	+	GGAGGCACCTGCCGTCAGAC	0.3016	0.4463	0.5886	0.2223	0.4655	0.5608	0.3061	-0.1951	-0.0434	0.129	Notch2
chr2	185676888	185676908	+	CCTAACCACAAGTGTCAGAA	0.4709	0.6071	0.6071	0.2692	0.1715	0.5146	0.386	-0.2985	-0.2592	0.1123	Notch2
chr2	185692514	185692534	+	CAGCCCAATGCTTGTCAGAA	0.2826	0.5238	0.5461	0.4684	0.1776	0.3831	0.1946	-1.0353	-0.8226	0.0414	Notch2
chr2	185692574	185692594	+	GTGTGCGTGAACGGCTGGAG	0.6708	0.5236	0.5825	0.6039	0.6232	0.6766	0.3956	0.3029	-0.0284	0.0383	Notch2
chr2	185692651	185692671	+	CTCCACCTGTATTGACCGTG	0.6069	0.6078	0.52	0.3622	0.5503	0.6373	0.4633	-0.038	-0.6362	0.1102	Notch2
chr2	185693827	185693847	+	AACAGGGCTCCTGTGTCATC	0.2646	0.371	0.6547	0.471	0.3208	0.3618	0.2004	-0.6318	0.1537	0.0683	Notch2
chr2	185693891	185693911	+	TGTGATACCAACCCCCTGAA	0.2634	0.5692	0.6591	0.4357	0.4035	0.5686	0.5827	0.3551	0.4657	0.158	Notch2
chr2	185693950	185693970	+	CGCTGACTGCACAGAAGACG	0.4021	0.567	0.4867	0.4789	0.5006	0.6744	0.5631	0.4293	-0.4394	0.3271	Notch2
chr2	185694856	185694876	+	GCCACCTGCCTGGATAAGAT	0.2829	0.4891	0.6642	0.2914	0.321	0.4626	0.3478	-0.3733	-0.217	0.1546	Notch2
chr2	185696036	185696056	+	CAAAGGTGTGCATTGTGAAC	0.3898	0.4604	0.6263	0.4179	0.1494	0.3958	0.2274	-0.3301	0.0246	0.0325	Notch2
chr2	185696076	185696096	+	AGCAACCCGTGTGTAAACAA	0.3466	0.5472	0.5354	0.4262	0.4473	0.6678	0.66	0.4737	0.2217	0.1718	Notch2
chr2	185696884	185696904	+	TCCAGTACTCCCTGCCTGAA	0.2162	0.3774	0.5461	0.536	0.304	0.3812	0.3062	-0.2931	-0.1451	0.0253	Notch2
chr2	185696911	185696931	+	AAGTGCATCGATCACCCGAA	1.0	0.6203	0.5553	0.6119	0.4431	0.6274	0.4509	0.392	0.5166	0.7725	Notch2
chr2	185698455	185698475	+	GACCCGGATCCTTGCCACCA	0.398	0.5841	0.5838	0.3494	0.5832	0.6937	0.5861	0.8728	0.7189	0.0436	Notch2
chr2	185698586	185698606	+	TGATGGACGCTGCATCGACC	0.8151	0.532	0.6403	0.2208	0.3003	0.6532	0.568	0.5755	0.6048	0.1792	Notch2
chr2	185701093	185701113	+	TTGTCTGCACGGAGCCTGTG	0.3325	0.5864	0.6155	0.7219	0.44	0.6289	0.6065	0.7733	0.3895	0.1139	Notch2
chr2	185705218	185705238	+	ACGTGCATCAATGACGTGAA	0.7788	0.6298	0.5411	0.5888	0.3927	0.5925	0.4477	0.5242	0.4551	0.2486	Notch2
chr2	185706660	185706680	+	GGTTGGTATCAACTGCGAAG	0.8816	0.6454	0.6765	0.3704	0.2328	0.6585	0.6156	1.1275	0.4939	0.4885	Notch2
chr2	185706717	185706737	+	TGGAGGGACATGTAATAACC	0.5559	0.5533	0.5778	0.4423	0.4731	0.6625	0.6406	0.712	0.9826	0.1217	Notch2
chr2	185708960	185708980	+	ACCTGCCTCGATGACGTCAG	0.6548	0.6403	0.6392	0.6675	0.5575	0.6443	0.5792	0.937	0.163	0.2907	Notch2
chr2	185708996	185709016	+	TGCATGCTGCCTTACACAGG	0.4693	0.5979	0.696	0.4181	0.4819	0.6404	0.5398	0.1658	-0.2394	0.0835	Notch2
chr2	185710857	185710877	+	TCCAAGCCGTGTATGAACAA	0.7311	0.6025	0.6263	0.5027	0.4301	0.6911	0.703	0.8182	0.4832	0.2218	Notch2
chr2	185710919	185710939	+	CCCTCCCGGCTTCAGTGGTA	0.2568	0.3242	0.5837	0.471	0.4649	0.5497	0.401	-0.7949	-0.7279	0.0032	Notch2
chr2	185715856	185715876	+	CTGAGCGAGCCCTGTAAGAA	0.3015	0.4384	0.5744	0.4688	0.4374	0.5505	0.2574	-0.6949	-0.7472	0.0245	Notch2
chr2	185715916	185715936	+	ACGTGCCCTGCGGGCTTCCA	0.3151	0.4376	0.5742	0.7378	0.4491	0.4032	0.3385	-0.712	-0.4293	0.0518	Notch2
chr2	185716769	185716789	+	AATGGCGGCACGTGTGTTGA	0.3742	0.4365	0.6638	0.5351	0.263	0.4773	0.1807	-0.5497	-0.7101	0.0358	Notch2
chr2	185716811	185716831	+	TTATGCCCTGTGGGTTTCAC	0.4852	0.4041	0.56	0.3868	0.1754	0.3573	0.2584	-0.5438	-0.3448	0.2834	Notch2
chr2	185716883	185716903	+	AATTCGGGAACGTGTGTTGA	0.6139	0.4637	0.6116	0.4171	0.2572	0.4993	0.2836	-0.1426	-0.062	0.0629	Notch2
chr2	185716888	185716908	+	GGGAACGTGTGTTGATGGCC	0.7046	0.4327	0.4503	0.2792	0.4375	0.598	0.2736	-0.8106	-1.1474	0.0127	Notch2
chr2	185716915	185716935	+	CTACCGATGCACCTGTCCCT	0.6965	0.4227	0.6547	0.3299	0.3361	0.509	0.475	0.0772	0.2681	0.143	Notch2
chr2	185718573	185718593	+	CTTGCCTCCGCTTCAGACCC	0.2281	0.445	0.6059	0.3177	0.2534	0.5442	0.577	0.1916	-0.107	0.1052	Notch2
chr2	185718658	185718678	+	CCACGCTGCCTGTGTCCGCC	0.4641	0.3908	0.6075	0.2576	0.127	0.2503	0.2403	-0.8521	-1.1957	0.2112	Notch2
chr2	185718662	185718682	+	GCTGCCTGTGTCCGCCTGGA	0.2919	0.3437	0.6166	0.5472	0.5044	0.5818	0.4228	-0.0391	-0.1235	0.085	Notch2
chr2	185718667	185718687	+	CTGTGTCCGCCTGGATGGGA	0.2697	0.4573	0.4454	0.7158	0.5418	0.6311	0.4817	-0.0986	-0.3522	0.0577	Notch2
chr2	185719045	185719065	+	TCGGGTATCTGTATCAATGC	0.7204	0.5264	0.5886	0.4623	0.4543	0.6367	0.6341	0.4937	0.5712	0.0539	Notch2
chr2	185720615	185720635	+	TGTCAACTGTGAGTATGAAG	0.2589	0.6548	0.633	0.3749	0.4551	0.6851	0.4906	0.8038	0.3054	0.3595	Notch2
chr2	185726480	185726500	+	GGGGGCCCCCACTGCCTTAA	0.4603	0.2275	0.5886	0.7655	0.3653	0.3579	0.0926	-1.4401	-0.6842	0.0186	Notch2
chr2	185726483	185726503	+	GGCCCCCACTGCCTTAATGG	0.829	0.5522	0.715	0.2897	0.6043	0.6999	0.7263	1.1151	0.511	0.1078	Notch2
chr2	185726494	185726514	+	CCTTAATGGTGGCCAGTGTG	0.2644	0.5803	0.6328	0.5376	0.3839	0.5966	0.527	0.2622	-0.1289	0.0465	Notch2
chr2	185726504	185726524	+	GGCCAGTGTGTGGACCGGAT	0.2967	0.4722	0.6736	0.7377	0.6926	0.6088	0.3771	-0.3736	-0.2025	0.0514	Notch2
chr2	185726531	185726551	+	TACAGTTGTCGCTGTTTGCC	0.5541	0.4204	0.5461	0.2162	0.002	0.2601	0.2274	-0.9903	-1.0211	0.0281	Notch2
chr2	185726540	185726560	+	CGCTGTTTGCCTGGCTTTGC	0.3107	0.0829	0.4986	0.1671	0.1134	0.2217	0.0076	-2.0562	-1.9104	0.0065	Notch2
chr2	185728555	185728575	+	CCCCAGAAGCCTTGCCTGAA	0.2094	0.4611	0.5696	0.3736	0.2636	0.3198	0.2149	-0.9089	-0.6169	0.0151	Notch2
chr2	185728591	185728611	+	GTGGCTAGCAACGTGCCTGA	0.4522	0.5111	0.617	0.4546	0.3644	0.6058	0.5856	0.8792	0.7715	0.2866	Notch2
chr2	185729634	185729654	+	GCAACAGTCATGCCTGCCAG	0.3935	0.5758	0.7197	0.5536	0.5109	0.6593	0.4749	0.7387	0.0664	0.5046	Notch2
chr2	185729673	185729693	+	CCCTCACTATGGAGGACCCC	0.3583	0.331	0.5175	0.3111	0.4286	0.4723	0.393	-0.2344	-0.3947	0.0258	Notch2
chr2	185731293	185731313	+	GGATGCAACAACGAGGAGTG	0.3528	0.6633	0.625	0.461	0.5813	0.6737	0.5703	0.6891	-0.0588	0.1129	Notch2
chr2	185731352	185731372	+	GAACCTGGCGGAGGGCATCC	0.3552	0.4402	0.5886	0.2942	0.2581	0.3517	0.3732	-0.3061	0.0448	0.0179	Notch2
chr2	185731418	185731438	+	TCGAAGCTTCTTGAGGGCCC	0.3889	0.2989	0.6122	0.3808	0.274	0.4865	0.3088	-0.3286	-0.4804	0.0181	Notch2
chr2	185731475	185731495	+	AGACTCTCAGGGCGCCCTCA	0.5076	0.5006	0.6075	0.4781	0.3515	0.4625	0.3453	-0.0106	0.5173	0.1261	Notch2
chr2	185731491	185731511	+	CTCATGGTGTACCCCTACTA	0.6879	0.3383	0.6405	0.4509	0.44	0.5164	0.4503	-0.0494	0.221	0.0535	Notch2
chr2	185752534	185752554	+	TCCAGACCAGTGTAATTACG	0.4819	0.6537	0.6239	0.3748	0.5343	0.6807	0.4734	0.2254	-0.2278	0.3432	Adam30
chr2	185752585	185752605	+	ATCTACTCTGAGTACATGCA	0.3079	0.5443	0.5742	0.3524	0.386	0.6361	0.5738	0.2582	0.178	0.1491	Adam30
chr2	185752712	185752732	+	AACTTCGGCAATGAGACCTG	0.5123	0.6512	0.625	0.6678	0.5592	0.6774	0.637	1.2549	0.7355	0.1266	Adam30
chr2	185752810	185752830	+	CTACAAGCACCAAAGGTACT	0.6839	0.4578	0.6028	0.1469	0.0076	0.327	0.328	-0.5956	-0.1731	0.1019	Adam30
chr2	185752816	185752836	+	GCACCAAAGGTACTTGGAAT	0.5738	0.4496	0.6028	0.3149	0.3888	0.5183	0.3039	-0.382	-0.3105	0.1888	Adam30
chr2	185752822	185752842	+	AAGGTACTTGGAATTGGTCA	0.4161	0.5937	0.5886	0.5377	0.4217	0.6269	0.4941	0.4309	0.1568	0.065	Adam30
chr2	185752873	185752893	+	CCGAGGCAATATGACTAGAA	0.4023	0.4521	0.6122	0.6296	0.4024	0.4812	0.4162	0.2726	0.6396	0.1478	Adam30
chr2	185753070	185753090	+	ATCACCGGCTTCCTGCGGAC	0.5165	0.3334	0.6311	0.3509	0.4195	0.5866	0.3911	-0.1269	-0.1703	0.0312	Adam30
chr2	185753115	185753135	+	GATACAGTGATGCTACTGCG	0.7731	0.7256	0.666	0.371	0.6604	0.7626	0.8386	1.5963	0.8087	0.8185	Adam30
chr2	185753121	185753141	+	GTGATGCTACTGCGTGGTCT	0.373	0.4122	0.6027	0.3768	0.2573	0.4949	0.4006	-0.6582	-1.0013	0.0427	Adam30
chr2	185753150	185753170	+	GCATGTGAAGAATTCCATGC	0.3059	0.5803	0.527	0.1994	0.3825	0.61	0.5564	0.1856	0.3028	0.3401	Adam30
chr2	185753215	185753235	+	CACTTGGACTGCTCACGAAA	0.6426	0.4414	0.5115	0.3195	0.1606	0.4416	0.1135	-0.8966	-0.8959	0.0539	Adam30
chr2	185753227	185753247	+	TCACGAAATGGGCCATTGTG	0.2811	0.5779	0.6522	0.4117	0.5429	0.6489	0.5022	0.2119	0.0098	0.1339	Adam30
chr2	185753402	185753422	+	CTGCATATAGTAGAGAGGTG	0.484	0.6659	0.6441	0.6182	0.5791	0.6351	0.4467	0.4155	0.1213	0.2384	Adam30
chr2	185821236	185821256	+	CTTCTGCTGAGCTGGGTAGC	0.2511	0.4034	0.626	0.3132	0.0	0.1834	0.1775	-1.143	-0.8402	0.0135	Reg4
chr2	185826182	185826202	+	AACTATAGGTCCCACTGTTA	0.6751	0.2184	0.5553	0.3524	0.1667	0.3294	0.2005	-0.769	0.0849	0.0047	Reg4
chr2	185826207	185826227	+	ACTTCCGGAAGCTAAGAAAC	0.3191	0.5442	0.5301	0.395	0.2208	0.5212	0.5232	0.0083	0.5134	0.2079	Reg4
chr2	185827536	185827556	+	GTCATATCAAAGTACATAAC	0.4776	0.4076	0.5933	0.2455	0.256	0.4857	0.2821	-0.3984	0.6416	0.0665	Reg4
chr2	185829357	185829377	+	GCATCATGGCAGTGGATTGA	0.2918	0.4146	0.5317	0.2682	0.2695	0.5201	0.4105	-0.3346	0.0331	0.0231	Reg4
chr2	185887784	185887804	+	CCCTGGCCAAAACTGATACA	0.5647	0.5055	0.5789	0.3378	0.3438	0.6449	0.6054	0.2499	0.2149	0.3354	Hmgcs2
chr2	185887797	185887817	+	TGATACATGGCCAAAAGATG	0.5254	0.5227	0.5434	0.1579	0.3089	0.6626	0.3997	0.1679	-0.1852	0.0369	Hmgcs2
chr2	185887812	185887832	+	AGATGTGGGCATCCTTGCCC	0.3402	0.4853	0.5837	0.3037	0.3828	0.5658	0.5113	-0.0264	0.0577	0.0233	Hmgcs2
chr2	185887839	185887859	+	CTACTTTCCAGCCCAATATG	0.3817	0.5564	0.6192	0.3361	0.3043	0.5421	0.4844	0.2946	0.0613	0.2986	Hmgcs2
chr2	185887872	185887892	+	CCTGGAGAAGTTCAACAATG	0.272	0.7063	0.633	0.5175	0.4179	0.6666	0.6149	0.795	0.307	0.291	Hmgcs2
chr2	185887914	185887934	+	GGGCTTGGGCCAGACCCGTA	0.5417	0.4324	0.6311	0.7349	0.604	0.5732	0.2694	-0.3494	-0.0712	0.0373	Hmgcs2
chr2	185888016	185888036	+	ATGGGATGCCGTAGGCCGCC	0.71	0.4452	0.5603	0.5289	0.3414	0.4305	0.3607	-0.8549	-1.1368	0.1325	Hmgcs2
chr2	185888022	185888042	+	TGCCGTAGGCCGCCTGGAAG	0.9218	0.367	0.7622	0.3968	0.5183	0.6443	0.3201	0.399	-0.2368	0.0078	Hmgcs2
chr2	185888073	185888093	+	GGCTGTCAAGACAGTGCTCA	0.3052	0.4945	0.4844	0.3165	0.3955	0.6184	0.4352	-0.35	-0.7688	0.0421	Hmgcs2
chr2	185888137	185888157	+	GATACCACCAACGCCTGCTA	0.5189	0.5528	0.6733	0.3104	0.2657	0.6551	0.5744	0.6896	0.7404	0.1507	Hmgcs2
chr2	185888140	185888160	+	ACCACCAACGCCTGCTATGG	0.3783	0.5608	0.6299	0.4664	0.4274	0.6335	0.6688	0.4928	0.0075	0.0078	Hmgcs2
chr2	185888171	185888191	+	CCCTCTTCAACGCTGCCAAC	0.7636	0.3818	0.5884	0.29	0.0	0.3046	0.2464	-0.681	-0.2969	0.3528	Hmgcs2
chr2	185888175	185888195	+	CTTCAACGCTGCCAACTGGA	0.4751	0.5223	0.5917	0.484	0.3208	0.5812	0.487	0.0236	-0.2483	0.4934	Hmgcs2
chr2	185888189	185888209	+	ACTGGATGGAGTCCAGCTAC	0.3695	0.4783	0.5917	0.4338	0.5042	0.5523	0.4662	0.0961	0.5165	0.0151	Hmgcs2
chr2	185892177	185892197	+	CTTGGCAGGTCGCTATGCCC	0.4077	0.5003	0.6389	0.3776	0.4709	0.6428	0.6276	0.6195	0.5921	0.0579	Hmgcs2
chr2	185892187	185892207	+	CGCTATGCCCTGGTGGTCTG	0.4541	0.5163	0.6722	0.4125	0.4956	0.608	0.5271	-0.0741	-0.8173	0.0385	Hmgcs2
chr2	185892211	185892231	+	GATATCGCAGTCTACCCAAG	0.7975	0.7246	0.7146	0.5519	0.6186	0.7092	0.5989	0.9368	0.6527	0.6894	Hmgcs2
chr2	185892232	185892252	+	GGTAACGCCCGCCCCACAGG	0.3895	0.6282	0.7713	0.4306	0.5134	0.6819	0.5885	1.0594	0.3193	0.291	Hmgcs2
chr2	185892282	185892302	+	GCCCAAGGCCCCGCTAGTCC	0.5495	0.445	0.6595	0.2228	0.2104	0.5492	0.3512	0.1563	0.1054	0.0297	Hmgcs2
chr2	185893083	185893103	+	TCAGAGTATCCACTGGTGGA	0.4883	0.5266	0.6263	0.3233	0.4825	0.6328	0.6586	0.4606	0.1204	0.1169	Hmgcs2
chr2	185893118	185893138	+	CCAGTGCTACCTGCGGGCCT	0.2961	0.3547	0.6547	0.4572	0.1874	0.2784	0.2736	-1.0544	-1.1833	0.0616	Hmgcs2
chr2	185914411	185914431	+	TACTGAGAGCCTACCTGTAG	0.3286	0.5033	0.6392	0.5587	0.546	0.6699	0.4948	0.1745	-0.0918	0.0755	Phgdh
chr2	185914539	185914559	+	TGGGGTCATAGCCTACAGTC	0.3729	0.5752	0.5354	0.645	0.5804	0.611	0.6374	0.5796	0.8796	0.0505	Phgdh
chr2	185999399	185999419	+	TGCCTACTCCGGTGCTTCCC	0.4356	0.373	0.5933	0.3127	0.3004	0.365	0.421	-0.2968	-0.0519	0.0209	Zfp697
chr2	185999418	185999438	+	CTGGAGGCGTCACCTCTCCC	0.2873	0.3232	0.6689	0.3199	0.4673	0.4891	0.5946	0.2309	0.3978	0.0671	Zfp697
chr2	185999487	185999507	+	GCTCCATCACCCCATGGCCG	0.4486	0.5044	0.743	0.2577	0.4463	0.5497	0.4696	0.4877	-0.5939	0.7625	Zfp697
chr2	185999514	185999534	+	CGGGGAACTCGACAGCCTCA	0.8019	0.5227	0.617	0.3829	0.4443	0.5991	0.4384	0.3638	0.3617	0.1236	Zfp697
chr2	185999610	185999630	+	GCACCAGCGCATCCACCGCC	0.8729	0.508	0.5637	0.2893	0.202	0.4422	0.4202	0.2507	-0.1303	0.4271	Zfp697
chr2	185999652	185999672	+	CAGCCTGGAGCCCTTCGGTT	0.7207	0.3666	0.6453	0.745	0.5858	0.5962	0.4753	-0.2315	0.2756	0.0525	Zfp697
chr2	185999733	185999753	+	CTTCGGGGCGGGGCCGACGT	0.8956	0.4363	0.7866	0.6923	0.3804	0.529	0.2638	-0.3307	-0.5441	0.0808	Zfp697
chr2	186101620	186101640	+	CTTACTGAAGAATTCTTCTC	0.3208	0.3496	0.6166	0.2341	0.173	0.3428	0.1746	-0.5521	0.2136	0.1257	Hsd3b2
chr2	186101700	186101720	+	CCAACAACTGGACGATCCTC	0.432	0.4307	0.4645	0.4285	0.3334	0.5048	0.401	-0.2355	-0.1528	0.0903	Hsd3b2
chr2	186139183	186139203	+	TACCGGCCTCCAATAGGTTC	0.8446	0.3391	0.5731	0.3279	0.313	0.4649	0.3674	-0.6123	-0.289	0.0316	Hsd3b3
chr2	186141827	186141847	+	AATCCATGACAGAAGCCGTG	0.3079	0.7074	0.7477	0.4229	0.3212	0.6647	0.6603	1.033	0.4887	0.7754	Hsd3b3
chr2	186170988	186171008	+	CGCAGGCCTCCAATATGTTC	0.8274	0.3025	0.5589	0.2862	0.2185	0.4017	0.1494	-1.3603	-1.0064	0.0327	Hsd3b1
chr2	186173780	186173800	+	CATCAATGACAGCAGCGGTG	0.2787	0.6332	0.7477	0.5176	0.3467	0.6292	0.6043	0.6532	0.2603	0.3304	Hsd3b1
chr2	186213021	186213041	+	TGTTTGCCTCCAAATTCAGC	0.2355	0.5198	0.621	-0.1063	0.0	0.2965	0.0776	-1.1343	-1.1828	0.4045	Hao2
chr2	186214651	186214671	+	GATCTCCTGCCCTTGGATTG	0.488	0.5164	0.743	0.3382	0.4446	0.5229	0.5664	0.3831	-0.1058	0.1385	Hao2
chr2	186400994	186401014	+	CAGTATTCCTTGTACACGCC	0.7506	0.4997	0.56	0.3767	0.2195	0.461	0.3942	-0.3295	-0.6562	0.259	LOC120100604
chr2	186507683	186507703	+	AGCGGGGAGCGAGTGTTCTC	0.4322	0.423	0.6689	0.5125	0.4126	0.3934	0.1923	-0.2636	0.3584	0.0199	Wars2
chr2	186507712	186507732	+	GCCTACAGGAATCCCCCACC	0.4174	0.5078	0.5553	0.3088	0.4892	0.5656	0.3416	0.1748	0.4869	0.0251	Wars2
chr2	186507725	186507745	+	CCCCACCTGGGAAATTACCT	0.8728	0.4842	0.617	0.0891	0.3119	0.4293	0.4616	-0.5626	-0.2409	0.2285	Wars2
chr2	186507787	186507807	+	CACGGTGATATACAGCATTG	0.6145	0.6429	0.6583	0.3657	0.5109	0.6689	0.6021	0.3678	0.0865	0.0804	Wars2
chr2	186529105	186529125	+	AAGTTGGATCCTCACCTGCA	0.3241	0.627	0.5789	0.5678	0.4717	0.6529	0.6488	0.7929	0.6965	0.0969	Wars2
chr2	186529140	186529160	+	GACTACAGCATTTACACCAG	0.4257	0.6862	0.5966	0.5369	0.572	0.7028	0.5594	0.6693	0.1297	0.3366	Wars2
chr2	186531794	186531814	+	GCTGCGAGGCAGAAGCATGA	0.2018	0.5575	0.7299	0.1496	0.0908	0.5216	0.608	0.2686	0.3415	0.0823	Wars2
chr2	186540231	186540251	+	CGGAGTTTCAACCAGAAGTA	0.5109	0.4866	0.5886	0.5109	0.4387	0.6135	0.4898	-0.2537	-0.0006	0.2385	Wars2
chr2	186541877	186541897	+	AAAATCGGACCCTGACAAAC	0.3839	0.471	0.4787	0.2956	0.1202	0.354	0.1862	-0.4327	0.1684	0.0138	Wars2
chr2	186577287	186577307	+	AAAAGCGGAAACTGCGAGAC	0.5861	0.4449	0.5461	0.4668	0.1065	0.384	0.1175	-0.7033	-0.8602	0.014	Tbx15
chr2	186577375	186577395	+	CGACCCGGCGACACACGGCC	0.9249	0.4421	0.5779	0.3662	0.4101	0.4981	0.3942	-0.2087	-0.6061	0.1654	Tbx15
chr2	186634831	186634851	+	GCTCACACTGACCTGGCGTC	0.3149	0.4507	0.6591	0.4182	0.4289	0.5537	0.55	0.398	0.405	0.2238	Tbx15
chr2	186634869	186634889	+	GCCTGTGGCCATGTCATCCA	0.3699	0.5285	0.5695	0.5783	0.5093	0.6328	0.6562	0.4502	0.3537	0.3087	Tbx15
chr2	186634884	186634904	+	ATCCATGGAAGAGATTCAGG	0.2502	0.6888	0.6725	0.5382	0.4596	0.6614	0.6222	0.8318	0.4705	0.187	Tbx15
chr2	186638707	186638727	+	GCCATGAGAGTGAAAATCAC	0.6082	0.5598	0.5636	0.2116	0.3622	0.5726	0.467	0.1103	0.3237	0.3056	Tbx15
chr2	186638742	186638762	+	TCAGCAATACTATATAGCAA	0.2066	0.5983	0.5744	0.2561	0.268	0.6517	0.5602	0.6177	0.5283	0.7377	Tbx15
chr2	186640580	186640600	+	ATGTGTATCATAGCTCCAAG	0.2944	0.698	0.6108	0.498	0.5176	0.6751	0.4917	0.5069	0.1533	0.6837	Tbx15
chr2	186640584	186640604	+	GTATCATAGCTCCAAGTGGA	0.4812	0.6484	0.4737	0.4109	0.4599	0.6671	0.6758	0.6835	0.3591	0.5036	Tbx15
chr2	186640587	186640607	+	TCATAGCTCCAAGTGGATGG	0.2332	0.6843	0.6485	0.593	0.3223	0.6287	0.7015	1.1031	0.5035	0.2851	Tbx15
chr2	186641818	186641838	+	GCCCACCAAACCTGTGCCTG	0.2501	0.4629	0.6158	0.4255	0.4489	0.6159	0.4137	0.2193	-0.7339	0.0102	Tbx15
chr2	186665915	186665935	+	AACTGGACTTGAAGCCATCA	0.2915	0.554	0.508	0.352	0.3312	0.582	0.4556	0.245	0.4429	0.0307	Tbx15
chr2	186685457	186685477	+	GGCCCCGAATACTTTCAATG	0.8784	0.6342	0.6725	0.1662	0.4681	0.6628	0.4111	0.1575	-0.3073	0.1262	Tbx15
chr2	187348462	187348482	+	AAGGCCGCCACTGTTAAGGC	0.9577	0.4856	0.6453	0.2271	0.4025	0.6263	0.4192	-0.2943	-0.4276	0.0326	Spag17
chr2	187350239	187350259	+	ACAGACGATGAGCCGGACGA	0.9417	0.6617	0.6642	0.6188	0.49	0.6407	0.6669	0.8865	0.5014	0.4767	Spag17
chr2	187350265	187350285	+	CCAACATTACGTTATTGTTG	0.5485	0.4654	0.6441	0.0803	0.2081	0.5151	0.3687	-0.5404	-0.6415	0.095	Spag17
chr2	187350308	187350328	+	TTGGCCATTATGACTGAACT	0.4126	0.5558	0.6358	0.5071	0.354	0.4995	0.2752	-0.3023	-0.4277	0.0372	Spag17
chr2	187350373	187350393	+	TGAACCTCTGAAGACATACC	0.3036	0.5482	0.6028	0.2857	0.3496	0.6308	0.6247	0.9695	1.1993	0.4526	Spag17
chr2	187362366	187362386	+	CAAAACATTTCCCTTCTGAC	0.2995	0.5147	0.5886	0.0554	0.0	0.4002	0.3466	-0.5688	-0.5232	0.0752	Spag17
chr2	187367406	187367426	+	CTGTTTGATGTACGACAGCC	0.5445	0.5296	0.3887	0.3808	0.1992	0.3562	0.1476	-1.1123	-1.3428	0.0976	Spag17
chr2	187367411	187367431	+	TGATGTACGACAGCCTGGAC	0.5899	0.5814	0.5695	0.4407	0.4577	0.5865	0.3928	-0.0119	0.1645	0.0475	Spag17
chr2	187367490	187367510	+	GGTTAGCGATAAGACCATGT	1.0	0.6362	0.6069	0.3967	0.4159	0.6448	0.6847	0.9635	1.1395	0.3374	Spag17
chr2	187372957	187372977	+	GGATCTCACCCCGCCGAGTT	0.7913	0.4092	0.5979	0.455	0.4145	0.4656	0.2938	-0.4677	-0.3162	0.0293	Spag17
chr2	187378734	187378754	+	GTGTCCCCAACCAGAGTCTG	0.3439	0.5279	0.5009	0.4964	0.5342	0.6565	0.5967	0.3901	-0.1124	0.0534	Spag17
chr2	187385780	187385800	+	AACACAACAGCGCAGTTTAA	0.5826	0.2237	0.65	0.1933	0.0934	0.2914	0.0681	-1.4762	-0.2749	0.065	Spag17
chr2	187385785	187385805	+	AACAGCGCAGTTTAATGGAC	0.633	0.4963	0.5212	0.3269	0.3606	0.6309	0.2719	-0.0401	0.0635	0.0503	Spag17
chr2	187389043	187389063	+	ACCATCTGCATTGTGAATAT	0.3966	0.3948	0.5886	0.3593	0.2017	0.3762	0.1852	-0.8579	0.3551	0.0514	Spag17
chr2	187389069	187389089	+	ATTGCTCTTCATTCCAACGT	0.4769	0.4953	0.645	0.255	0.0	0.5183	0.5125	-0.0164	-0.0659	0.12	Spag17
chr2	187398851	187398871	+	ACTTCTGCTAGCAAAATTGG	0.5691	0.5489	0.5855	0.2466	0.1937	0.6457	0.552	0.3752	0.1881	0.3152	Spag17
chr2	187403332	187403352	+	GTTTGATGTGTCTCCAGGCA	0.3122	0.5866	0.5975	0.5987	0.4601	0.5962	0.4229	0.0777	-0.3098	0.3337	Spag17
chr2	187404594	187404614	+	TATCTGTATCCTTCTGACGG	0.7394	0.5679	0.7382	0.2957	0.1391	0.6031	0.5017	0.7104	-0.0363	0.129	Spag17
chr2	187404608	187404628	+	TGACGGTGGGCAGATTGAAG	0.5825	0.6138	0.7385	0.4052	0.5088	0.6653	0.4446	1.0348	0.7201	0.0466	Spag17
chr2	187409893	187409913	+	ATAAGTTACTATGGATCAAA	0.2521	0.3652	0.4361	0.4946	0.1749	0.4346	0.1382	-0.7832	-0.0213	0.2016	Spag17
chr2	187409898	187409918	+	TTACTATGGATCAAATGGAA	0.328	0.5899	0.507	0.226	0.2382	0.5498	0.4173	0.016	0.038	0.0865	Spag17
chr2	187411793	187411813	+	AGAGGTTATGGATTCTGATT	0.3611	0.2852	0.5886	0.6086	0.3636	0.3817	0.3156	-0.2779	0.7494	0.0598	Spag17
chr2	187413040	187413060	+	CTAAATGTATCTTGCCCCAA	0.5758	0.5515	0.5036	0.4012	0.3164	0.4767	0.0827	-0.917	-0.9195	0.15	Spag17
chr2	187414817	187414837	+	TTGTAGATGAAGAATCTACC	0.3685	0.582	0.5836	0.1524	0.2051	0.55	0.5788	0.4253	0.9337	0.2179	Spag17
chr2	187414950	187414970	+	CACCGTTATCAAGTATATGC	0.6469	0.5061	0.507	0.1567	0.0724	0.4742	0.3632	-0.2785	-0.0173	0.0713	Spag17
chr2	187414954	187414974	+	GTTATCAAGTATATGCTGGA	0.3188	0.5659	0.6024	0.2218	0.2648	0.6414	0.58	0.408	0.3605	0.3109	Spag17
chr2	187417135	187417155	+	ACGTCTGCAAGCCCCCACAA	0.4044	0.6545	0.5837	0.6696	0.4512	0.6077	0.5534	0.8065	0.8095	0.1947	Spag17
chr2	187424124	187424144	+	TGGTTTACAACAACGCCTGA	0.6651	0.5656	0.527	0.2151	0.0549	0.484	0.3281	-0.0513	-0.1678	0.5608	Spag17
chr2	187426448	187426468	+	GAAGGACGGGACCCGGATCG	0.9272	0.5694	0.7292	0.5494	0.612	0.5456	0.5016	0.2202	-0.5079	0.0082	Spag17
chr2	187426461	187426481	+	CGGATCGTGGACCATGCCGA	1.0	0.6574	0.617	0.5342	0.596	0.6828	0.6334	1.0252	0.5081	0.355	Spag17
chr2	187512457	187512477	+	GCTATTAGTGCTCCATCCTA	0.5706	0.4273	0.5633	0.5439	0.4309	0.5751	0.5151	0.2573	0.5795	0.1056	Wdr3
chr2	187517978	187517998	+	GCGTGCGCACATCGCTGCGG	0.7102	0.533	0.5825	0.5444	0.1897	0.6078	0.544	0.3893	-0.3226	0.1814	Wdr3
chr2	187517988	187518008	+	ATCGCTGCGGTGGCCTCCGA	0.7615	0.4576	0.6925	0.6617	0.4892	0.5884	0.4856	0.4745	0.4591	0.0572	Wdr3
chr2	187518801	187518821	+	CTTGGCAGAAGTCTTGATCT	0.3447	0.4102	0.6591	0.3827	0.2647	0.4172	0.3403	-0.3803	-0.165	0.0231	Wdr3
chr2	187523156	187523176	+	CCACACATACCTCAGTTCGG	0.5744	0.6673	0.6725	0.3263	0.3253	0.6095	0.6392	0.481	0.0764	0.3598	Wdr3
chr2	187523183	187523203	+	CCATTGTTTTGAAGCAGTGC	0.2796	0.4652	0.4796	0.1634	0.0	0.4465	0.3401	-1.0887	-1.3211	0.0648	Wdr3
chr2	187526105	187526125	+	TAGCTGATCGTACTTTAAGC	0.5909	0.55	0.6263	0.1987	0.078	0.4919	0.3224	-0.2057	0.3474	0.3865	Wdr3
chr2	187526174	187526194	+	GAGGAGGCTGAAGACTCGGA	0.2487	0.6228	0.6405	0.65	0.6419	0.7201	0.6338	1.0051	0.9466	0.5262	Wdr3
chr2	187547150	187547170	+	TTGTTTCCAGGTTGCCGAAC	0.5865	0.3414	0.4844	0.4776	0.0	0.3516	0.206	-0.9911	-0.8412	0.0313	Gdap2
chr2	187547287	187547307	+	CTACCGAAACGTGCTTCAGC	1.0	0.5091	0.6547	0.1655	0.0	0.4315	0.3775	-0.5301	-0.456	0.1601	Gdap2
chr2	187547563	187547583	+	GAGCAGTCCATGTCTTCCGT	1.0	0.558	0.6736	0.4502	0.4172	0.6365	0.5532	0.7188	0.7428	0.2956	Gdap2
chr2	187552054	187552074	+	AGGCGGTTCCTAGAGATCCA	0.573	0.5965	0.6405	0.3354	0.5898	0.6612	0.5567	0.5476	0.6504	0.1923	Gdap2
chr2	187564394	187564414	+	CCGTCCCTACCTGCAGACAT	0.3409	0.5928	0.5021	0.6411	0.4507	0.5911	0.3967	0.0228	0.1596	0.3194	Gdap2
chr2	187564417	187564437	+	AAATGCAGAAGGGGAGCCCG	0.2021	0.6103	0.5339	0.5836	0.4599	0.5495	0.5284	0.4891	-0.0775	0.3556	Gdap2
chr2	187568366	187568386	+	GTTTATCTAGTTATAATCGC	0.554	0.461	0.4734	0.2225	0.0361	0.5682	0.2682	-0.4738	-0.3926	0.4164	Gdap2
chr2	187857855	187857875	+	TCGGATCTCTTCAGGGTTCT	0.2827	0.3004	0.5319	0.4921	0.2641	0.2824	0.1735	-1.1388	-0.8412	0.0117	Tent5c
chr2	187857881	187857901	+	CGATCAGCCTGTTCTGAAGA	0.3871	0.5207	0.5695	0.2193	0.1605	0.5632	0.2899	-0.6603	-1.1075	0.2648	Tent5c
chr2	187857935	187857955	+	TCTCCCCGACCACCGTAGGG	0.97	0.6583	0.7713	0.4392	0.4602	0.5589	0.6017	0.0747	-0.2869	0.4069	Tent5c
chr2	187857960	187857980	+	ATGCTCGGAGACGGGGTTAC	0.4884	0.3766	0.5744	0.5568	0.3507	0.2823	0.1685	-0.9065	-0.1404	0.0203	Tent5c
chr2	187858001	187858021	+	GCAAAGAATCTAGGATGATC	0.3195	0.3888	0.4597	0.0773	0.1187	0.4335	0.2264	-0.3243	0.1005	0.0448	Tent5c
chr2	187858038	187858058	+	GAACTCAAACTGACGCCGGA	0.7989	0.5331	0.6358	0.3743	0.1113	0.55	0.4452	-0.1471	-0.3929	0.4243	Tent5c
chr2	187858080	187858100	+	CACGTTCCTCCCGTTCTTGT	0.5919	0.2919	0.6311	0.2561	0.1598	0.3446	0.1551	-0.7763	-0.5285	0.1193	Tent5c
chr2	187858192	187858212	+	TTGAGCTTATTCACGCCCTC	0.7269	0.4914	0.5886	0.5054	0.2171	0.3851	0.2788	-0.7636	-0.4957	0.3875	Tent5c
chr2	187858238	187858258	+	GAACCACATCTCTCACCAGC	0.5081	0.5392	0.5354	0.1162	0.1825	0.5523	0.3332	-0.1567	-0.1678	0.2268	Tent5c
chr2	187858322	187858342	+	CGTTGTCTTTGACCAAAACA	0.3875	0.5486	0.5159	0.3069	0.2744	0.6113	0.3482	-0.6138	-0.7907	0.3181	Tent5c
chr2	187858397	187858417	+	CCAGCCGGCTTCGGACAGTC	0.5019	0.4103	0.507	0.5025	0.4931	0.4623	0.2809	-0.6623	-0.3533	0.0364	Tent5c
chr2	187858448	187858468	+	TTGGAAAGTTGCCACGTCCA	0.9362	0.548	0.6028	0.5938	0.5137	0.6005	0.5922	0.1176	0.0063	0.1946	Tent5c
chr2	187858452	187858472	+	AAAGTTGCCACGTCCATGGA	0.5843	0.5207	0.6642	0.3831	0.3043	0.5947	0.5548	0.2563	0.2135	0.0919	Tent5c
chr2	187858530	187858550	+	GCTGAAGGACTCGGAGTCCT	0.2111	0.524	0.5208	0.5557	0.4575	0.4423	0.4742	-0.1852	-0.1551	0.1434	Tent5c
chr2	188000380	188000400	+	GTCCTCGGGTTTAAATAATT	0.6001	0.1366	0.5212	0.3412	0.271	0.2949	0.0453	-1.5844	-0.7927	0.0268	Man1a2
chr2	188047239	188047259	+	GGTATCCAAAGCATCCACTA	0.6329	0.5866	0.6308	0.4436	0.4271	0.6709	0.6391	0.8602	0.9476	0.1903	Man1a2
chr2	188047242	188047262	+	ATCCAAAGCATCCACTATGG	0.4532	0.5825	0.6725	0.4042	0.3708	0.6132	0.6351	0.5581	0.3175	0.1036	Man1a2
chr2	188053025	188053045	+	TACCTTACCGAATATGTTAG	0.6688	0.4851	0.6583	0.2325	0.2997	0.5281	0.3414	0.0988	-0.0262	0.3109	Man1a2
chr2	188053063	188053083	+	CAATAGGTCTGAGCTCATTA	0.8051	0.3998	0.5931	0.2234	0.152	0.4019	0.2975	-0.4827	0.4141	0.0981	Man1a2
chr2	188056518	188056538	+	TTCCTGATCTCCGCGTCTTC	0.4802	0.1012	0.6547	0.1341	0.1016	0.2901	0.0442	-1.5922	-1.2878	0.0173	Man1a2
chr2	188300012	188300032	+	TATTAACGTCATCATCATCC	0.5431	0.5618	0.5833	0.1143	0.0	0.4514	0.4969	0.2263	0.5131	0.0667	Vtcn1
chr2	188300016	188300036	+	AACGTCATCATCATCCTGGC	0.2607	0.5005	0.5886	0.2537	0.3832	0.5914	0.4079	-0.2282	-0.1514	0.175	Vtcn1
chr2	188300037	188300057	+	GGAGCCATCGTACTCATCAT	0.2715	0.5118	0.617	0.4304	0.5016	0.6209	0.5234	0.1025	0.4211	0.5305	Vtcn1
chr2	188308246	188308266	+	TCAACGGCATCGTCATCCAG	0.5681	0.6562	0.6758	0.5895	0.4815	0.6829	0.6196	1.0287	0.4979	0.5488	Vtcn1
chr2	188308365	188308385	+	TTTGCAGATCAAGTGGTGGT	0.6166	0.5724	0.645	0.4165	0.0543	0.4981	0.6375	0.4846	0.3774	0.0567	Vtcn1
chr2	188308476	188308496	+	GCTAACCTTGAGTATAAGAC	0.5321	0.5018	0.6638	0.2239	0.2918	0.6213	0.4401	0.316	0.4566	0.2982	Vtcn1
chr2	188312859	188312879	+	CAGTATGCCAGAGATTAATG	0.3442	0.6315	0.625	0.3588	0.3844	0.6673	0.6221	0.5886	0.5727	0.1787	Vtcn1
chr2	188312906	188312926	+	TACGCTGTGAGGCTCCTCGG	0.6077	0.6841	0.7338	0.7702	0.724	0.7399	0.7449	1.4655	1.0333	0.1113	Vtcn1
chr2	188350997	188351017	+	CTCCAAGATGCGAGCGCATC	0.9895	0.3246	0.5791	0.3629	0.2086	0.2499	0.0689	-1.4327	-0.9392	0.0024	Trim45
chr2	188351092	188351112	+	CACGGTGTGCACCTCATGTC	0.5081	0.4295	0.6311	0.5436	0.4963	0.5155	0.3496	0.1093	0.2514	0.0273	Trim45
chr2	188351252	188351272	+	CAAGTGGACCTGCCCTTGGG	0.2252	0.5221	0.7716	0.7159	0.5959	0.6391	0.6623	0.4057	0.2116	0.0669	Trim45
chr2	188351281	188351301	+	GGCTTTAACGGTAGACCACC	0.5392	0.535	0.3887	0.2078	0.4479	0.6091	0.3707	-0.2404	-0.0375	0.0757	Trim45
chr2	188351302	188351322	+	GGCCATGAATGACGTCATGC	0.8401	0.5239	0.5319	-0.003	0.2784	0.5664	0.4241	0.0521	-0.0451	0.0944	Trim45
chr2	188352836	188352856	+	GACAACGGATCACACCATGG	0.7418	0.7441	0.6725	0.4946	0.6272	0.7216	0.7337	1.11	0.6066	0.1504	Trim45
chr2	188352870	188352890	+	CTAAAAGGCTACAGTCGGGT	0.4545	0.5114	0.5319	0.4218	0.2797	0.6121	0.3922	-0.6118	-0.6324	0.2586	Trim45
chr2	188352963	188352983	+	GTGTGTCGGGACTGTGTAGT	0.2531	0.3243	0.5128	0.6861	0.4984	0.558	0.2756	-0.2949	-0.3267	0.015	Trim45
chr2	188353061	188353081	+	TCGAGACACCCAGCCCCACG	0.2698	0.6845	0.7008	0.6439	0.5327	0.6081	0.6842	1.0697	0.1985	0.3601	Trim45
chr2	188353082	188353102	+	GGAGGCCCTGGAAGACGCCC	0.2298	0.4834	0.4928	0.4275	0.6342	0.7575	0.5741	0.6405	0.4284	0.2781	Trim45
chr2	188353211	188353231	+	GGACAAGCTGCTACGACAGC	0.5904	0.507	0.617	0.3383	0.2194	0.6153	0.4018	-0.1578	-0.2373	0.2082	Trim45
chr2	188353293	188353313	+	CTGCTGGCTGATATGCGGAC	0.6133	0.5084	0.6263	0.6684	0.4666	0.6242	0.5178	-0.2315	-0.3286	0.1524	Trim45
chr2	188353298	188353318	+	GGCTGATATGCGGACTGGAG	0.3951	0.569	0.658	0.6708	0.612	0.6582	0.3859	0.2164	-0.3156	0.0464	Trim45
chr2	188353337	188353357	+	GCTGACCAGCGGCTCAGACT	0.4304	0.4452	0.7205	0.388	0.204	0.5606	0.5769	0.2744	0.7644	0.1388	Trim45
chr2	188353346	188353366	+	CGGCTCAGACTTGGAGATCC	0.2616	0.4675	0.4645	0.4961	0.5212	0.5643	0.4628	-0.202	-0.0714	0.0082	Trim45
chr2	188378124	188378144	+	CAGTGACAGCCCACCGGGCC	0.6764	0.2691	0.5837	0.4145	0.3518	0.291	0.1192	-1.4268	-1.6099	0.0053	Ttf2
chr2	188378241	188378261	+	GCAAAGGTGCTGAGATACCC	0.2239	0.5461	0.5211	0.4017	0.439	0.6365	0.716	0.9763	0.9764	0.4401	Ttf2
chr2	188379797	188379817	+	TCCACACTGAGCTTTGCTCC	0.2211	0.4642	0.6028	0.1335	0.2904	0.4887	0.4054	-0.521	-0.7947	0.0141	Ttf2
chr2	188382150	188382170	+	TTCGCATGCTGAATCCGGTT	1.0	0.3751	0.6028	0.5152	0.3357	0.499	0.3597	-0.88	-0.5053	0.0835	Ttf2
chr2	188382157	188382177	+	GCTGAATCCGGTTTGGCCCG	1.0	0.5685	0.7146	0.5633	0.4652	0.6117	0.6115	0.5163	-0.3395	0.6035	Ttf2
chr2	188382257	188382277	+	GCAGACGATTAGTGTTCCGG	0.9619	0.7034	0.6346	0.6445	0.4569	0.6941	0.6588	1.0579	0.5438	0.3033	Ttf2
chr2	188384107	188384127	+	GCGCTTATACCTACCATTCT	0.9056	0.2927	0.5886	0.367	0.3404	0.3792	0.1104	-1.0842	-0.1522	0.037	Ttf2
chr2	188385710	188385730	+	ACCAGGCTAATGCCTGCTTC	0.3892	0.4254	0.6736	0.3222	0.3319	0.3388	0.3539	-0.888	-0.5022	0.0251	Ttf2
chr2	188387046	188387066	+	CGGCTCACCTTCAAGCCAGC	0.425	0.3274	0.6028	0.1097	0.0503	0.34	0.1786	-1.1036	-1.0304	0.1535	Ttf2
chr2	188387108	188387128	+	TGACCGATGAAGCTCGTCAA	0.975	0.5862	0.6736	0.543	0.4995	0.6654	0.6664	0.4618	0.5306	0.2607	Ttf2
chr2	188387158	188387178	+	AAAGACGATGTTCGTTCGTG	0.6623	0.583	0.6158	0.5252	0.2076	0.5059	0.4194	-0.0668	-0.354	0.0438	Ttf2
chr2	188387163	188387183	+	CGATGTTCGTTCGTGTGGCC	1.0	0.3933	0.5553	0.2349	0.1005	0.3232	0.1211	-1.2651	-1.7401	0.0446	Ttf2
chr2	188389722	188389742	+	AACCCCGTCTTACCTTGCTC	0.7489	0.5226	0.6311	0.1111	0.402	0.6183	0.6069	0.4777	0.7128	0.1303	Ttf2
chr2	188389762	188389782	+	TGAGTGCGTCCTCCAAAGCC	0.3442	0.5161	0.5873	0.3147	0.3412	0.5125	0.5149	0.0387	-0.2668	0.1419	Ttf2
chr2	188390661	188390681	+	GTGTCGTAAGGTTCGCACGC	0.8081	0.4421	0.5789	0.1564	0.1866	0.586	0.5022	-0.047	-0.2666	0.0674	Ttf2
chr2	188390887	188390907	+	CCCAGGTGCTACTCGTGCTT	0.5867	0.3363	0.6405	0.3416	0.3266	0.3681	0.3696	-0.4201	-0.371	0.0325	Ttf2
chr2	188390908	188390928	+	GGGAGTAGGCCTCCAAGTCT	0.7611	0.4397	0.5495	0.6512	0.4382	0.5643	0.4036	-0.2437	0.1694	0.0194	Ttf2
chr2	188390946	188390966	+	ACCCCTGAGATAGCCCTGTC	0.3309	0.3838	0.617	0.4049	0.4408	0.4153	0.1967	-0.5217	-0.1245	0.0082	Ttf2
chr2	188391027	188391047	+	TGATGAGGTGTCCCTCTTTC	0.3404	0.1472	0.5837	0.2763	0.3357	0.2864	0.0679	-1.6378	-0.713	0.0816	Ttf2
chr2	188391075	188391095	+	GAATACTCTGCAACAAAAGA	0.573	0.3802	0.4737	0.2512	0.1118	0.6229	0.4014	-0.3978	-0.5065	0.0895	Ttf2
chr2	188391322	188391342	+	CTCCATCCTGCATTTAGATT	0.5665	0.1981	0.6028	0.1888	0.0782	0.2357	0.0213	-2.0959	-1.6628	0.017	Ttf2
chr2	188391461	188391481	+	TTCTTGTTAAGCACCCTAAA	0.4147	0.3024	0.5647	0.3284	0.0	0.2658	0.0786	-1.0373	-0.4146	0.1052	Ttf2
chr2	188391474	188391494	+	CCCTAAATGGGTTTCTCGGC	0.8182	0.4352	0.527	0.259	0.2222	0.4534	0.2168	-0.4889	-0.6118	0.0908	Ttf2
chr2	188392235	188392255	+	CCAGCGCTTCCCCTCCGCCT	0.2086	0.4155	0.6689	0.4421	0.3697	0.4929	0.4045	-0.4216	-0.4773	0.1161	Ttf2
chr2	188392265	188392285	+	ACATCGGAAGAACAACCTAA	0.3698	0.5811	0.4973	0.3879	0.3134	0.6213	0.4467	0.0244	0.3377	0.6996	Ttf2
chr2	188441593	188441613	+	AATCATTAATAGGTTAGAGG	0.2102	0.6409	0.7193	0.4503	0.0	0.497	0.4895	0.7766	0.5716	0.2754	Cd101
chr2	188441605	188441625	+	GTTAGAGGTGGCAGACACCC	0.2796	0.5444	0.5208	0.5227	0.6379	0.7109	0.642	0.8025	0.706	0.3196	Cd101
chr2	188441691	188441711	+	TCTCCTCCATGGCAGCATCG	0.2775	0.642	0.776	0.2905	0.3279	0.6206	0.6943	0.8814	0.2322	0.3762	Cd101
chr2	188441697	188441717	+	CCATGGCAGCATCGTGGATT	0.7003	0.2816	0.5364	0.4866	0.1151	0.3128	0.2716	-0.8491	-0.5776	0.031	Cd101
chr2	188441742	188441762	+	GTGACACCTTCGTCTTCCTG	0.3806	0.6114	0.7197	0.4857	0.5609	0.7042	0.606	0.5667	0.017	0.2806	Cd101
chr2	188441784	188441804	+	CCCATTCAACTCGGCCATCA	1.0	0.4209	0.5319	0.4065	0.2803	0.394	0.2281	-0.598	-0.4869	0.01	Cd101
chr2	188441805	188441825	+	GGGTGACTCGAATAAGCTGA	0.7134	0.5933	0.4595	0.5254	0.4235	0.6953	0.5076	0.7183	0.1973	0.7241	Cd101
chr2	188441852	188441872	+	AACTGCCACATCACGGAGAA	0.4845	0.5044	0.5695	0.4494	0.3549	0.5206	0.3991	-0.6418	-0.7649	0.1109	Cd101
chr2	188441875	188441895	+	CAGCTTGAGATCCGAGTAGT	0.7396	0.4812	0.4645	0.6023	0.4015	0.463	0.2909	-0.3244	-0.1134	0.0749	Cd101
chr2	188441907	188441927	+	TACAAGACAGGTCGAAGGTA	0.5808	0.4099	0.488	0.404	0.3826	0.6368	0.5069	0.1229	-0.0108	0.0261	Cd101
chr2	188441924	188441944	+	GTATGGGCTAACATCACTTG	0.7791	0.6302	0.6485	0.4337	0.5749	0.7007	0.6136	0.9018	0.4283	0.3654	Cd101
chr2	188442773	188442793	+	CTGGGTTGACTGCAAATCTT	0.5055	0.3359	0.5684	0.536	0.3816	0.3663	0.1522	-1.267	-0.5867	0.0845	Cd101
chr2	188442778	188442798	+	TTGACTGCAAATCTTTGGCC	0.3571	0.4394	0.5886	0.3033	0.0	0.4072	0.3294	-0.2923	-0.5211	0.0846	Cd101
chr2	188442784	188442804	+	GCAAATCTTTGGCCTGGTTC	0.3636	0.1733	0.6358	0.2748	0.0639	0.4191	0.0108	-1.477	-1.4407	0.0487	Cd101
chr2	188442833	188442853	+	AGTACCGCTGTCTGTGACCG	0.7085	0.5741	0.6721	0.453	0.4959	0.6866	0.681	1.0204	-0.0382	0.489	Cd101
chr2	188442860	188442880	+	AGCAATCTCCAGCCGAAAGG	0.5657	0.6131	0.7197	0.317	0.3673	0.6466	0.5526	0.7757	0.301	0.4015	Cd101
chr2	188442924	188442944	+	GGGCCGGGAGAAGAGACTCC	0.2174	0.4703	0.6547	0.5635	0.615	0.687	0.599	0.6504	0.7888	0.1692	Cd101
chr2	188442976	188442996	+	CCACAAACACGGGTGTGGTC	0.3258	0.4373	0.65	0.2797	0.2321	0.4217	0.3579	-0.7062	-0.6351	0.0361	Cd101
chr2	188446821	188446841	+	GGATCCCGCGAGCATCAATC	0.6592	0.415	0.6309	0.142	0.2352	0.5	0.2133	-0.644	0.0777	0.2385	Cd101
chr2	188446865	188446885	+	AACCAAGTACCCTGAAGCTG	0.402	0.547	0.5341	0.2849	0.4775	0.6528	0.5949	0.4795	-0.0769	0.1116	Cd101
chr2	188446933	188446953	+	CCCTTCATCAGGGGAGCTGC	0.3608	0.3998	0.4501	0.1816	0.1696	0.3992	0.4259	-0.4492	-0.4837	0.0511	Cd101
chr2	188446964	188446984	+	CTCACTTCAAAATCTCTTGC	0.3145	0.3129	0.5744	-0.0982	0.0244	0.3882	0.0757	-1.1705	-1.0088	0.0401	Cd101
chr2	188448286	188448306	+	CCGAGAAGATAATTACCTGT	0.532	0.5589	0.4787	0.4545	0.3658	0.5818	0.3766	0.3644	0.457	0.4839	Cd101
chr2	188448290	188448310	+	GAAGATAATTACCTGTTGGC	0.5676	0.5106	0.5744	0.1074	0.2499	0.5867	0.4849	0.0884	0.1725	0.0891	Cd101
chr2	188448369	188448389	+	TGGATCCTGAATCCACTCTG	0.2241	0.6378	0.5908	0.4591	0.5868	0.6874	0.6613	0.7702	0.2381	0.1897	Cd101
chr2	188448386	188448406	+	CTGTGGCCTCGCAGAACACA	0.3637	0.5506	0.4689	0.3866	0.2964	0.575	0.4544	0.1887	0.0645	0.225	Cd101
chr2	188448404	188448424	+	CATGGCCTTGATCTGAGAGC	0.3359	0.503	0.6591	0.3115	0.2904	0.6205	0.5215	0.5471	0.4594	0.2039	Cd101
chr2	188448417	188448437	+	TGAGAGCTGGAGCTTGCCTA	0.3367	0.5165	0.6877	0.5381	0.5501	0.7007	0.5529	0.2121	0.0506	0.2699	Cd101
chr2	188448516	188448536	+	AGGGGTCAATATAAAATCCT	0.3248	0.4961	0.4928	0.3983	0.4301	0.5613	0.5169	-0.0152	0.2112	0.0752	Cd101
chr2	188448542	188448562	+	GAGAAATGATCTCGGTGGCG	0.4202	0.5963	0.5874	0.4265	0.3313	0.5399	0.4531	0.1784	-0.8081	0.3122	Cd101
chr2	188448603	188448623	+	GAGATGGGTATGTTGAGTCG	0.5999	0.6455	0.7149	0.6161	0.5985	0.676	0.6504	1.2166	0.6021	0.4312	Cd101
chr2	188448662	188448682	+	CTTCCTTCTTACCGAGTGTC	0.2109	0.2978	0.5066	0.3201	0.2933	0.4097	0.205	-0.9791	-0.9033	0.0392	Cd101
chr2	188448672	188448692	+	ACCGAGTGTCTGGGAGGGCA	0.2885	0.4573	0.5353	0.5612	0.5202	0.5717	0.5015	0.1043	-0.3387	0.075	Cd101
chr2	188449938	188449958	+	AAAGTACTTTCCGTCCGTGT	0.5471	0.4149	0.6028	0.6243	0.2671	0.5668	0.4366	-0.1532	-0.1435	0.0459	Cd101
chr2	188449946	188449966	+	TTCCGTCCGTGTTGGGTGTG	0.2524	0.5348	0.6299	0.6249	0.4941	0.5026	0.4199	0.0307	-0.4696	0.0136	Cd101
chr2	188449976	188449996	+	ACTCGCCAGTATCCTTCATC	0.4542	0.4099	0.6733	0.2749	0.2292	0.3934	0.3518	-0.571	0.5662	0.0526	Cd101
chr2	188450061	188450081	+	CTGCACCCTCCGGGCATACA	0.6894	0.4263	0.6217	0.5872	0.1412	0.298	0.4672	-0.6135	-0.3786	0.0933	Cd101
chr2	188450108	188450128	+	AACTGATGATCTGGACTTCT	0.3215	0.2848	0.4028	0.3082	0.2364	0.311	0.0764	-1.3807	-0.6713	0.0061	Cd101
chr2	188450122	188450142	+	ACTTCTTGGGTCGGGGCACT	0.3785	0.3461	0.555	0.6	0.0003	0.2482	0.1579	-0.3474	-0.238	0.0113	Cd101
chr2	188487347	188487367	+	TTCACCACGAGCACAGAATC	0.542	0.4029	0.5495	0.3915	0.2384	0.4191	0.2108	-0.8321	-0.0143	0.043	Ptgfrn
chr2	188491405	188491425	+	CCAGAATATGTTGACGGGCT	0.6362	0.4626	0.5744	0.6524	0.4575	0.5574	0.2337	-0.3396	-0.62	0.0309	Ptgfrn
chr2	188491506	188491526	+	TGTCTTCCTCCGTAGTCCTT	0.477	0.3694	0.6922	0.3975	0.1163	0.3568	0.279	-1.0031	-0.547	0.2564	Ptgfrn
chr2	188491563	188491583	+	AAAAGATAAACTCGCCGTCC	1.0	0.4079	0.5177	0.3683	0.0	0.3028	0.2537	-0.6266	-0.412	0.0024	Ptgfrn
chr2	188491633	188491653	+	CATGACGGCGAGAAGCTCGC	0.7057	0.5613	0.7063	0.2777	0.1071	0.5105	0.3928	-0.0223	0.211	0.1631	Ptgfrn
chr2	188491741	188491761	+	CACCCGGCATTGCAGTTCTG	0.2968	0.4968	0.7574	0.407	0.4636	0.6104	0.2845	-0.3357	-0.4321	0.0582	Ptgfrn
chr2	188491796	188491816	+	TTCAGGTAGACCTGGTATTC	0.3997	0.342	0.5696	0.2957	0.2732	0.2611	0.183	-1.1219	-0.0759	0.0062	Ptgfrn
chr2	188507515	188507535	+	CAGGTCACGCTTACACCAGA	0.4193	0.5662	0.5354	0.4292	0.4536	0.6425	0.353	0.1758	0.2485	0.1958	Ptgfrn
chr2	188507526	188507546	+	TACACCAGATGGGGCAGACA	0.2317	0.5956	0.5933	0.3071	0.3727	0.5779	0.5189	0.1143	0.1011	0.0574	Ptgfrn
chr2	188507633	188507653	+	TAACATCTCGCACCAGTAGA	0.6162	0.4801	0.5495	0.3802	0.1722	0.5284	0.376	-0.0729	0.0245	0.2456	Ptgfrn
chr2	188507717	188507737	+	GGTCCAGCCGAGCCAGCATA	0.5804	0.4849	0.6531	0.4989	0.3389	0.6227	0.3782	0.0592	0.383	0.199	Ptgfrn
chr2	188507872	188507892	+	GGCACGGCCAGTTGCAGAGC	0.2932	0.4353	0.5838	0.2055	0.2798	0.6194	0.4287	0.0622	0.0047	0.0144	Ptgfrn
chr2	188511797	188511817	+	TCAAAAGCTTACCTGTTGGC	0.3505	0.4458	0.5886	0.1143	0.0953	0.5228	0.3731	-0.477	-0.6072	0.268	Ptgfrn
chr2	188511810	188511830	+	TGTTGGCTGGATCACCACAG	0.2359	0.8028	0.7049	0.6222	0.6233	0.7272	0.6456	1.216	0.8101	0.6282	Ptgfrn
chr2	188511974	188511994	+	CCAGGCGTACATCCCCACTG	0.7385	0.7809	0.7008	0.6287	0.658	0.7015	0.6928	1.3549	0.9886	0.4641	Ptgfrn
chr2	188512000	188512020	+	CGCTGTTCATAGCCAGGTCC	0.776	0.3006	0.5068	0.4778	0.3824	0.5411	0.2491	-0.7017	-0.8497	0.014	Ptgfrn
chr2	188512019	188512039	+	CTGGGTGAAACCTGCCCTCG	0.3889	0.5944	0.6158	0.6526	0.6763	0.5618	0.4305	0.4727	-0.1569	0.0091	Ptgfrn
chr2	188514913	188514933	+	CTCATAGTTGCCCTGGACGG	0.3795	0.6136	0.6725	0.7124	0.5797	0.6173	0.5669	0.6041	0.0994	0.0277	Ptgfrn
chr2	188514926	188514946	+	TGGACGGTGGCGTCTGTGCT	0.5053	0.363	0.7019	0.6853	0.4809	0.4957	0.55	-0.296	-0.7475	0.0365	Ptgfrn
chr2	188514945	188514965	+	TTGGAGTTGAACACTTGTAG	0.6517	0.591	0.696	0.4014	0.4877	0.6729	0.4198	0.2475	0.2286	0.1222	Ptgfrn
chr2	188514951	188514971	+	TTGAACACTTGTAGTGGCCT	0.3893	0.4031	0.5177	0.3075	0.0	0.3103	0.3179	-1.0338	-1.3787	0.0643	Ptgfrn
chr2	188514963	188514983	+	AGTGGCCTTGGTCCGAGGGC	0.4163	0.4296	0.6875	0.4339	0.4808	0.5093	0.248	-0.3585	-0.5082	0.0403	Ptgfrn
chr2	188514997	188515017	+	GTGCAGCTCCACAGCATCAT	0.3565	0.4411	0.5838	0.6836	0.2918	0.4705	0.3316	-0.3483	0.3727	0.2389	Ptgfrn
chr2	188718292	188718312	+	CTTAAACGGTGCTCTCAGGT	0.6961	0.5588	0.6591	0.3605	0.2276	0.5634	0.4778	-0.1716	-0.3541	0.1084	Cd2
chr2	188718300	188718320	+	GTGCTCTCAGGTTGGTCCAC	0.35	0.4852	0.5461	0.4911	0.4895	0.6048	0.4064	0.3588	0.4666	0.0722	Cd2
chr2	188718310	188718330	+	GTTGGTCCACTGGTAACTCA	0.5583	0.5692	0.6247	0.3993	0.4129	0.6266	0.6256	0.4057	0.3483	0.2044	Cd2
chr2	188723899	188723919	+	ACACCCATGCTTACCTTTGC	0.2938	0.2438	0.617	0.1087	0.1909	0.3509	0.2469	-1.103	-0.4439	0.0809	Cd2
chr2	188861665	188861685	+	GGTACAGATTGTCAGCACGG	0.4144	0.7664	0.7004	0.4316	0.4515	0.7533	0.764	1.4892	0.7654	0.5563	Igsf3
chr2	188861725	188861745	+	CCGAGGCGGGAAGATCTACG	0.5259	0.7443	0.7244	0.5646	0.6919	0.6932	0.7368	1.0212	0.3836	0.4135	Igsf3
chr2	188861831	188861851	+	AACACCGATGAGCGCTACTT	0.7961	0.3386	0.5933	0.4881	0.2921	0.3209	0.2421	-0.3996	0.0435	0.0917	Igsf3
chr2	188864230	188864250	+	CAAAGTGGAACAGGACCCGC	0.4048	0.545	0.4645	0.5937	0.48	0.5799	0.499	0.1946	-0.0084	0.1516	Igsf3
chr2	188864248	188864268	+	GCTGGAGCTCAGTTGCGAAG	0.4714	0.6633	0.7618	0.4299	0.1049	0.6266	0.555	1.0035	0.4547	0.5706	Igsf3
chr2	188864289	188864309	+	ATACCCACCTCTCGGTATCC	0.7161	0.4632	0.5744	0.0502	0.0384	0.3245	0.3977	-0.1587	0.3709	0.0562	Igsf3
chr2	188864306	188864326	+	TCCTGGCTCCGGCAAAAGGG	0.4026	0.5802	0.6425	0.5749	0.5381	0.6629	0.6596	0.8631	0.1802	0.2913	Igsf3
chr2	188864413	188864433	+	CGAGGTGCGGCTGGACAAGC	0.5305	0.2701	0.507	0.5477	0.5213	0.5926	0.2271	-0.724	-0.6312	0.0127	Igsf3
chr2	188864554	188864574	+	GAAGCGCTCTGAGGGTGCCG	0.6668	0.5752	0.6677	0.4215	0.5157	0.6075	0.5399	0.6023	-0.2236	0.4387	Igsf3
chr2	188864573	188864593	+	GTGGTCAACGTCCAGCCCAC	0.3809	0.5457	0.617	0.544	0.5172	0.5951	0.5449	0.5317	0.512	0.1458	Igsf3
chr2	188867768	188867788	+	CAAAGAGTTCACCGTGCGAC	0.6357	0.4564	0.5461	0.3473	0.0	0.3925	0.1602	-0.849	-1.1756	0.0364	Igsf3
chr2	188867807	188867827	+	GCACACAGTGGGTGAGCCGG	0.2965	0.5582	0.5814	0.8613	0.5925	0.6555	0.5986	0.7176	0.1096	0.2137	Igsf3
chr2	188867866	188867886	+	ACCGGTACTTTGCCGTCTCC	1.0	0.2937	0.65	0.1947	0.3614	0.3914	0.2142	-0.7079	-0.6498	0.0079	Igsf3
chr2	188868027	188868047	+	CACCTTCGCCAGGAAGATAG	0.5787	0.5373	0.6522	0.5183	0.4174	0.5974	0.545	0.3666	0.0584	0.1447	Igsf3
chr2	188868072	188868092	+	GAGCGAGAGAAGACCGTCAC	0.4378	0.5554	0.65	0.5675	0.5942	0.6766	0.5451	0.0857	0.2028	0.0704	Igsf3
chr2	188871832	188871852	+	CCCAGAAAGCAGCATGTCCG	0.5385	0.575	0.7055	0.4325	0.5158	0.6721	0.6616	0.5313	-0.318	0.2439	Igsf3
chr2	188871838	188871858	+	AAGCAGCATGTCCGTGGAGG	0.2801	0.4894	0.6535	0.7306	0.5296	0.627	0.4695	0.4317	-0.034	0.0721	Igsf3
chr2	188871904	188871924	+	CTCCTGTACTGTCCGCACGG	1.0	0.6389	0.7102	0.3906	0.5015	0.6927	0.657	0.761	0.022	0.0886	Igsf3
chr2	188871946	188871966	+	CTCTGTCATCTGGCAGCTCG	0.361	0.5042	0.5906	0.4561	0.4866	0.6047	0.4085	-0.3982	-1.0325	0.0614	Igsf3
chr2	188871978	188871998	+	ACCGCCGCAGCAATGTCATG	0.5253	0.6477	0.7008	0.3074	0.3485	0.6351	0.5456	0.6756	0.2319	0.1605	Igsf3
chr2	188871992	188872012	+	GTCATGTGGCTAGACCGGGA	0.6042	0.6366	0.6263	0.544	0.5897	0.6865	0.5918	1.0345	0.8234	0.0346	Igsf3
chr2	188872020	188872040	+	TGCAGCCGGGCTCATCGTAC	0.9947	0.3877	0.6453	0.3861	0.388	0.5111	0.2991	-0.6648	-0.4004	0.0102	Igsf3
chr2	188872140	188872160	+	ACGAGTGCCACGTGACAGAG	0.6768	0.672	0.5814	0.5631	0.5345	0.6562	0.5694	0.5257	0.105	0.1044	Igsf3
chr2	188872153	188872173	+	GACAGAGTGGGTTCGGGCTG	0.2484	0.4623	0.6866	0.5962	0.5553	0.5052	0.3831	-0.3656	-0.6546	0.0673	Igsf3
chr2	188872157	188872177	+	GAGTGGGTTCGGGCTGTGGA	0.3683	0.559	0.6544	0.4741	0.6318	0.6787	0.641	0.2815	-0.249	0.1301	Igsf3
chr2	188872174	188872194	+	GGATGGAGAGTGGCAGATCG	0.3523	0.6403	0.6283	0.3875	0.6374	0.7117	0.6108	0.7312	0.1475	0.2019	Igsf3
chr2	188872198	188872218	+	AGAGCGCCGCGCCAGTACCT	0.9026	0.431	0.6972	0.4807	0.3123	0.5749	0.5572	0.4044	0.6579	0.245	Igsf3
chr2	188876282	188876302	+	CACAGTTGAGTTCCATGACC	0.3968	0.5362	0.5212	0.4317	0.4711	0.6201	0.5251	0.0348	-0.0134	0.0496	Igsf3
chr2	188876301	188876321	+	CTGGTGACCTTCACACGAGA	0.4085	0.5803	0.5589	0.5178	0.3361	0.6147	0.4357	0.2303	0.1121	0.0625	Igsf3
chr2	188876435	188876455	+	GGCGGGCAAGTACCAGTGTG	0.3835	0.6303	0.6428	0.682	0.6273	0.677	0.6391	0.9207	0.3246	0.1043	Igsf3
chr2	188876470	188876490	+	GGAGGAATTACAACAATACC	0.4882	0.5442	0.507	0.2491	0.3604	0.6258	0.5451	0.4344	0.5415	0.1864	Igsf3
chr2	188876480	188876500	+	CAACAATACCTGGACGAGGC	0.3806	0.5334	0.6358	0.2191	0.2644	0.4833	0.3543	-0.0297	-0.2191	0.0226	Igsf3
chr2	188876504	188876524	+	GGAGAGGACTTCCAACCTGC	0.48	0.5119	0.5589	0.1828	0.4592	0.6612	0.5414	0.3359	0.2862	0.2095	Igsf3
chr2	188888391	188888411	+	ATCAAAGAGAACCCTCACAC	0.3015	0.6475	0.6028	0.3732	0.4042	0.6455	0.6371	1.067	1.0348	0.1266	Igsf3
chr2	188888468	188888488	+	ACTCGCACTTCGCCGTGCTG	0.8298	0.5651	0.7902	0.3276	0.2801	0.5705	0.521	0.6511	0.0747	0.2181	Igsf3
chr2	189027756	189027776	+	CTGGGGTTCACCTGGTTCAC	0.2826	0.4181	0.5838	0.4593	0.4725	0.3969	0.2434	-0.2624	0.0185	0.0226	Atp1a1
chr2	189027830	189027850	+	AATGCCCACCCCCTTAGCAA	0.5537	0.567	0.7017	0.3364	0.2029	0.6501	0.6603	0.9047	0.9235	0.3238	Atp1a1
chr2	189027836	189027856	+	CACCCCCTTAGCAATGGCTT	0.3178	0.3576	0.617	0.3233	0.2177	0.4015	0.4547	-0.7139	-0.3885	0.0688	Atp1a1
chr2	189028888	189028908	+	AGCTCGAGGAGGGTCAATCA	0.5489	0.5521	0.6403	0.3569	0.3375	0.5194	0.5844	0.403	0.6783	0.0098	Atp1a1
chr2	189028950	189028970	+	TGACTTCATCAGTGTCAAAC	0.344	0.3903	0.5649	0.1585	0.0	0.276	0.1648	-1.0267	-0.4813	0.0712	Atp1a1
chr2	189030290	189030310	+	CATCGGTCCAGGATCCTTTC	0.8525	0.1616	0.7299	0.2703	0.2049	0.3262	0.0736	-1.3528	-0.1597	0.0253	Atp1a1
chr2	189030335	189030355	+	TGCTTAGGCTCCGATGCGTT	1.0	0.2828	0.5695	0.4687	0.2514	0.4096	0.2349	-0.9605	-0.865	0.0423	Atp1a1
chr2	189030349	189030369	+	TGCGTTTGGGTTCTTGTGAA	0.4327	0.4565	0.6028	0.5192	0.3793	0.4733	0.3561	-0.7027	-1.0519	0.0312	Atp1a1
chr2	189030820	189030840	+	GCACACCTGGTACTTGTTGG	0.6746	0.4938	0.6866	0.5269	0.583	0.6656	0.5679	0.4692	-0.195	0.4528	Atp1a1
chr2	189030847	189030867	+	GAAAGGAATCTCCACTATCT	0.3635	0.4107	0.6263	0.3328	0.1446	0.3363	0.3049	-0.45	0.321	0.0064	Atp1a1
chr2	189030942	189030962	+	CATCTCCCGCTACTGCACGC	0.7195	0.539	0.6733	0.065	0.0957	0.5263	0.4693	0.0791	-0.0375	0.1822	Atp1a1
chr2	189032890	189032910	+	TAAGGATAGGCAGGTTTTCT	0.2654	0.2809	0.5603	0.364	0.1555	0.2568	0.1507	-1.3489	-0.3785	0.0058	Atp1a1
chr2	189032933	189032953	+	GTTACAGAGACCAGCAATTC	0.5582	0.2992	0.5883	0.217	0.2974	0.4149	0.2893	-0.6533	0.2776	0.0227	Atp1a1
chr2	189032951	189032971	+	TCTGGACAGAGCGAACCAGG	0.385	0.8002	0.6614	0.6926	0.6545	0.7167	0.6338	1.2661	0.7133	0.6162	Atp1a1
chr2	189034353	189034373	+	CAGGCATCTTACCGTGACGG	1.0	0.6214	0.6158	0.6957	0.4995	0.6544	0.6773	0.9245	0.1121	0.1763	Atp1a1
chr2	189034377	189034397	+	CAGCAAACCTTCCGGCACGT	0.7948	0.604	0.5461	0.4712	0.198	0.4868	0.4947	0.0813	0.0328	0.1561	Atp1a1
chr2	189034490	189034510	+	CGGCCACACCCGTGATGAGG	0.7037	0.5519	0.5955	0.619	0.5135	0.6946	0.6249	0.6066	-0.0624	0.0532	Atp1a1
chr2	189035020	189035040	+	TAGCCCACCTTCAACACAGT	0.4149	0.571	0.617	0.4109	0.223	0.5071	0.433	0.3883	0.5495	0.3022	Atp1a1
chr2	189035088	189035108	+	TGAAATCCGGGGACCGAGTC	0.5507	0.2649	0.6642	0.5285	0.2311	0.3717	0.0995	-1.1096	-0.9871	0.0158	Atp1a1
chr2	189036576	189036596	+	TTTGACCCACTCGGGAGTAG	0.6807	0.5277	0.6863	0.4619	0.0	0.3064	0.3398	-0.301	-0.5083	0.147	Atp1a1
chr2	189038245	189038265	+	AATCTGTTCCGTATTTACGA	0.5908	0.6196	0.6685	0.2281	0.0134	0.5716	0.5914	-0.094	0.1363	0.6535	Atp1a1
chr2	189255246	189255266	+	GCTTCAGACACCGAGGCCAC	0.3762	0.4541	0.6117	0.3264	0.4937	0.6176	0.4965	0.2657	0.1263	0.0409	Mab21l3
chr2	189259094	189259114	+	CGGCATTTTCCACCAGCATC	0.4407	0.443	0.5212	0.2809	0.2518	0.3897	0.1986	-1.2125	-0.9724	0.045	Mab21l3
chr2	189259270	189259290	+	AAGCTGTAGTATCTCCAGCG	0.7184	0.7227	0.6818	0.7553	0.5757	0.661	0.6543	0.9763	0.3164	0.4733	Mab21l3
chr2	189259309	189259329	+	TACCCTGCGAGGCCTCTCAG	0.3045	0.632	0.7622	0.4161	0.6481	0.7186	0.6209	0.7468	0.4911	0.1846	Mab21l3
chr2	189259332	189259352	+	GACAGTGACGTGGAAGAGGC	0.2037	0.3831	0.5684	0.4664	0.5714	0.6435	0.3401	-0.1652	-0.3516	0.034	Mab21l3
chr2	189262554	189262574	+	CTGCTTCGAATCGACTGTCG	1.0	0.6379	0.6725	0.6259	0.486	0.6317	0.5643	0.5871	-0.1769	0.0545	Mab21l3
chr2	189262557	189262577	+	CTTCGAATCGACTGTCGTGG	0.5242	0.6329	0.6579	0.5349	0.2739	0.5848	0.4863	0.2154	-0.4558	0.5996	Mab21l3
chr2	189262641	189262661	+	GCTGTTGCCTCAGGTCCATC	0.4937	0.2982	0.6024	0.2812	0.2374	0.3788	0.2129	-0.5059	0.0186	0.2866	Mab21l3
chr2	189270740	189270760	+	TGGATGGAGGACAAATCTAG	0.3779	0.5592	0.6144	0.3885	0.5065	0.6914	0.4425	0.06	0.0691	0.2167	Mab21l3
chr2	189270798	189270818	+	CGTCTCTGGAACTGCGAGCA	0.5798	0.5242	0.5883	0.408	0.4573	0.582	0.2536	-0.0851	-0.4595	0.008	Mab21l3
chr2	189318115	189318135	+	GAGGCCAGATAAAGCCAGGT	0.3771	0.5965	0.5319	0.6878	0.5706	0.6477	0.6052	0.6263	0.6454	0.1119	Slc22a15
chr2	189319719	189319739	+	CTTGAGCTTGCGGTTCCTCT	0.4299	0.4025	0.7299	0.4539	0.1762	0.3738	0.2749	-0.8212	-0.7516	0.0495	Slc22a15
chr2	189319763	189319783	+	CCGCCTCACTCAGCCGACCC	0.669	0.3722	0.6311	0.4602	0.542	0.5823	0.6286	0.2102	0.0375	0.0388	Slc22a15
chr2	189331058	189331078	+	AAGATGTCAAGAGCAAAACC	0.393	0.6368	0.5447	0.1724	0.3645	0.6737	0.6188	0.3213	0.2275	0.0744	Slc22a15
chr2	189331855	189331875	+	GCTGACTTTGTAAGACCGGT	0.4678	0.6131	0.4783	0.471	0.3969	0.6655	0.4778	-0.0889	-0.3309	0.6687	Slc22a15
chr2	189347647	189347667	+	CCTGGCCTTTGCCCGAAGAC	0.7538	0.4472	0.6875	0.4445	0.3674	0.3901	0.3782	-0.3268	-0.506	0.1475	Slc22a15
chr2	189347656	189347676	+	TGCCCGAAGACTGGTTGCTG	0.6974	0.6074	0.6535	0.3383	0.5845	0.6869	0.5532	0.652	0.1153	0.0422	Slc22a15
chr2	189347700	189347720	+	GCCATGTCCCAGTGGTATGC	0.3746	0.5184	0.6027	0.1995	0.1467	0.4408	0.5687	0.2435	0.5808	0.0562	Slc22a15
chr2	189446837	189446857	+	GCACTCGGACCCGGAGTCTC	0.4374	0.2857	0.507	0.469	0.4232	0.4011	0.2962	-0.351	-0.0429	0.0211	Nhlh2
chr2	189446841	189446861	+	TCGGACCCGGAGTCTCTGGG	0.664	0.6594	0.748	0.7745	0.6157	0.6524	0.6676	0.3486	-0.0005	0.2666	Nhlh2
chr2	189446861	189446881	+	TGGCGTAGACACCAAGGTGC	0.7065	0.3922	0.5354	0.4282	0.4826	0.6547	0.4976	0.3507	0.1248	0.0497	Nhlh2
chr2	189446879	189446899	+	GCTGGGCAGCGTGTCGGACC	0.7415	0.4397	0.711	0.4957	0.4966	0.6414	0.5482	0.6116	0.523	0.0295	Nhlh2
chr2	189446888	189446908	+	CGTGTCGGACCTGGAGCCAG	0.3441	0.5493	0.6047	0.8571	0.7178	0.7071	0.607	0.9264	0.2339	0.0864	Nhlh2
chr2	189447035	189447055	+	CACCCGCGAGCGCATCCGAG	0.9536	0.6808	0.7858	0.5039	0.5946	0.686	0.5544	0.7171	0.1027	0.3018	Nhlh2
chr2	189526220	189526240	+	CTGAACTTCCCCACGTACGA	0.5173	0.5752	0.617	0.1851	0.1797	0.5763	0.4485	-0.153	-0.4051	0.2922	Casq2
chr2	189526234	189526254	+	GTACGATGGGAAGGACCGAG	0.496	0.7374	0.5483	0.5824	0.665	0.6992	0.5964	0.9945	0.4118	0.6169	Casq2
chr2	189546639	189546659	+	TAAAAACATAGGCTTTGTGA	0.2364	0.6257	0.6216	0.2407	0.0	0.5117	0.5372	0.2143	0.3264	0.0834	Casq2
chr2	189546642	189546662	+	AAACATAGGCTTTGTGATGG	0.2045	0.4866	0.6016	0.4288	0.1283	0.4181	0.3506	-0.2949	-0.7076	0.0049	Casq2
chr2	189549288	189549308	+	TGTCTTGGTGGAATTTCTCT	0.2126	0.3484	0.645	0.3092	0.1535	0.3378	0.2078	-0.623	-0.2095	0.1057	Casq2
chr2	189552550	189552570	+	AGAGATCGTGAACAACAAGT	0.683	0.5636	0.5212	0.4505	0.3005	0.6619	0.6308	0.7162	0.6779	0.7464	Casq2
chr2	189552596	189552616	+	GAGGACCAGATCAAGCTGCT	0.5335	0.5742	0.6028	0.306	0.411	0.5998	0.6233	0.322	0.3365	0.1035	Casq2
chr2	189597046	189597066	+	CATGGCTCGGGACTGACCAG	0.4049	0.6344	0.7572	0.7207	0.6447	0.7009	0.6781	1.1532	0.7184	0.3025	Vangl1
chr2	189597058	189597078	+	CTGACCAGTGGCATTGTTAC	0.6108	0.3096	0.617	0.277	0.1997	0.3642	0.1101	-1.2622	-0.8586	0.0293	Vangl1
chr2	189597408	189597428	+	AGTTTGGCCATAAGGGCAGC	0.3357	0.4301	0.5502	0.2167	0.0	0.4512	0.25	-0.654	-0.6279	0.0443	Vangl1
chr2	189598423	189598443	+	GTGCTTGGCTGCTCGGAATT	0.7786	0.2843	0.6311	0.7432	0.3318	0.3256	0.1918	-1.1441	-0.6518	0.0509	Vangl1
chr2	189598500	189598520	+	GAACCACCAAGGCTGCTCGC	0.4055	0.4844	0.6642	0.2784	0.2391	0.5831	0.5708	0.2738	0.5034	0.223	Vangl1
chr2	189615756	189615776	+	GAAGCGGGACTCTCCGTCGG	1.0	0.5831	0.7385	0.7837	0.6615	0.672	0.6246	0.7156	-0.2033	0.0427	Vangl1
chr2	189615783	189615803	+	GACCACCTGCAGTGTGAACA	0.3383	0.5423	0.5933	0.325	0.3026	0.6081	0.4914	0.1034	-0.2491	0.0443	Vangl1
chr2	189615887	189615907	+	GCACGATGTCCTTGTAATTT	1.0	0.2234	0.5461	0.0761	0.1368	0.249	0.1009	-1.8138	-1.0345	0.0424	Vangl1
chr2	189616185	189616205	+	TAGTCCGAGGAACGAGGCAA	0.7432	0.5493	0.4312	0.6351	0.5861	0.6625	0.6008	0.7052	0.4336	0.3007	Vangl1
chr2	189616262	189616282	+	TAATCCTGGCAATGTCCTCT	0.2848	0.4161	0.4986	0.1853	0.0313	0.3971	0.267	-0.5784	-0.2762	0.0037	Vangl1
chr2	189621324	189621344	+	AGGGCTCTCCAGTGGGAGCC	0.2331	0.3514	0.5933	0.5564	0.2454	0.1227	0.2492	-1.5778	-1.8018	0.0186	Vangl1
chr2	189621368	189621388	+	CCCCTGCCATCTTTATTCCG	0.7689	0.5871	0.6144	0.2647	0.4889	0.61	0.4746	0.2199	-0.2746	0.4139	Vangl1
chr2	189947629	189947649	+	GGTCGTGCAGTCCAGGGGGC	0.2219	0.3832	0.6733	0.4933	0.5138	0.5583	0.2136	-0.5565	-0.7346	0.0739	Ngf
chr2	189953840	189953860	+	ACCCACCTCTTCGGACACTC	0.2237	0.4727	0.4787	0.2328	0.3423	0.4472	0.3513	-0.0789	0.2125	0.1063	Ngf
chr2	189953862	189953882	+	GATTTAGACTTCCAGGCCCA	0.3656	0.5667	0.5833	0.4741	0.4418	0.6483	0.6293	0.8633	0.6806	0.2811	Ngf
chr2	190192922	190192942	+	GGATCGGCCGTTATTGCATT	1.0	0.3462	0.5931	0.3874	0.1343	0.2961	0.104	-1.3801	-1.0368	0.1359	Tspan2
chr2	190192929	190192949	+	CCGTTATTGCATTTGGACTA	0.7885	0.3662	0.5128	0.3325	0.2422	0.4305	0.2608	-0.6084	-0.6231	0.1143	Tspan2
chr2	190192940	190192960	+	TTTGGACTATGGTTTCGATT	0.5247	0.3859	0.678	0.4586	0.0316	0.3744	0.1817	-0.7516	-0.3065	0.1762	Tspan2
chr2	190200338	190200358	+	ACAGGGCTGTATGTGCTGGT	0.3054	0.5817	0.6405	0.5723	0.531	0.6394	0.6859	0.7617	0.7288	0.3291	Tspan2
chr2	190202301	190202321	+	TTCGCTGCTGAAGTAACCAC	0.5626	0.5536	0.5354	0.5426	0.4527	0.6411	0.6822	1.0734	0.7606	0.4418	Tspan2
chr2	190224953	190224973	+	ATCCTGAGAGAGTGCGTACT	0.6224	0.3791	0.6027	0.4873	0.2368	0.3578	0.2964	-0.6017	-0.2178	0.0112	Tshb
chr2	190224984	190225004	+	AGTTTGCCATTGATATCCTG	0.3198	0.6374	0.628	0.5072	0.3318	0.7009	0.5771	0.5416	0.2613	0.3633	Tshb
chr2	190225384	190225404	+	CATACAATACCCAGCGCAGA	0.5385	0.5724	0.5741	0.4057	0.0529	0.5239	0.3777	0.0097	-0.0433	0.2658	Tshb
chr2	190225387	190225407	+	ACAATACCCAGCGCAGATGG	0.4077	0.6779	0.6192	0.637	0.3573	0.6368	0.6636	1.1481	0.6242	0.2523	Tshb
chr2	190418879	190418899	+	CTAGTTCACTTGATTTCTTC	0.2169	0.1779	0.6216	0.1507	0.1431	0.2864	0.045	-1.6519	-1.2341	0.0463	Sycp1
chr2	190421054	190421074	+	TTCCTCCAAGGTACATGTAG	0.2888	0.523	0.605	0.4695	0.4694	0.6391	0.4338	0.1856	-0.0722	0.1014	Sycp1
chr2	190421638	190421658	+	TCATACCATACTTCTTTGCA	0.2704	0.5493	0.5411	0.0095	0.0939	0.4599	0.5473	-0.4885	-0.4768	0.1095	Sycp1
chr2	190443386	190443406	+	CTTAAAGTGCATTTCCAGCC	0.3068	0.4436	0.6166	0.2562	0.1267	0.3149	0.2677	-0.8504	-0.9096	0.1594	Sycp1
chr2	190470533	190470553	+	AATTTTACCTGGGAGTCCCT	0.2846	0.5497	0.6305	0.3939	0.0	0.3237	0.4034	-0.2249	0.003	0.2426	Nr1h5
chr2	190470622	190470642	+	GGTTGGAATACTCCTGCAGC	0.4814	0.5202	0.621	0.146	0.1151	0.5633	0.4821	0.1323	-0.3516	0.1095	Nr1h5
chr2	190470790	190470810	+	TATTTCCCCTACAGGAACCA	0.4879	0.5962	0.5408	0.2338	0.0422	0.5883	0.7096	0.9768	0.6923	0.5029	Nr1h5
chr2	190470814	190470834	+	CTTTCGATGAGCAGTCACTA	0.844	0.5332	0.5643	0.4207	0.0082	0.4751	0.5092	0.1188	0.356	0.2917	Nr1h5
chr2	190470977	190470997	+	CCCTTTTCCAGATCTGGAGG	0.2257	0.5152	0.6108	0.5629	0.2801	0.6019	0.3561	-0.3855	-0.8407	0.2245	Nr1h5
chr2	190474509	190474529	+	GCAGGAATACACTGCATTTT	0.3956	0.1569	0.5319	0.3703	0.2474	0.2853	0.0993	-1.6075	-0.7075	0.0704	Nr1h5
chr2	190476838	190476858	+	GCACAACCACATAAGTGGAC	0.4713	0.5811	0.5886	0.1451	0.2451	0.6018	0.3878	0.2081	0.2715	0.2094	Nr1h5
chr2	190476913	190476933	+	CCAAGCCATATGTGCTGAAA	0.4486	0.4116	0.5649	0.4051	0.058	0.3127	0.1295	-0.9269	-0.6183	0.027	Nr1h5
chr2	190477006	190477026	+	GGAAATCTGTGTCACATAGC	0.3282	0.5166	0.5886	0.2162	0.0785	0.5051	0.2175	-0.2466	0.1145	0.2096	Nr1h5
chr2	190477012	190477032	+	CTGTGTCACATAGCTGGTAA	0.2151	0.4512	0.5553	0.5476	0.4361	0.5848	0.1483	-0.9066	-1.0576	0.0953	Nr1h5
chr2	190477023	190477043	+	AGCTGGTAATGGAGTTGTTC	0.3084	0.3746	0.541	0.3045	0.2929	0.4102	0.3138	-0.6622	-0.0345	0.0111	Nr1h5
chr2	190518118	190518138	+	GACGGACGCCAAGACGCTGC	0.4889	0.4358	0.6311	0.2913	0.4151	0.6341	0.575	0.504	0.1203	0.0423	Sike1
chr2	190518157	190518177	+	CGATGCGGCGGCCGAGTCGC	0.5655	0.4657	0.4737	0.4625	0.2899	0.4313	0.3787	-0.481	-0.6497	0.0547	Sike1
chr2	190518190	190518210	+	GGCCGCGCTGCACCGGCGGG	0.4408	0.4493	0.7292	0.7522	0.5781	0.4586	0.3118	0.1118	-0.6097	0.0326	Sike1
chr2	190563960	190563980	+	TCTGCAGCACTCCGTGAAAC	0.264	0.3823	0.6166	0.2771	0.0	0.3122	0.17	-0.495	-0.5041	0.0744	Csde1
chr2	190569416	190569436	+	TTTTTGCTTTAGGAGGCGTT	0.3245	0.4009	0.6399	0.5344	0.0	0.0985	0.0551	-1.3789	-1.3388	0.0343	Csde1
chr2	190572658	190572678	+	GCTCCACATTGCAGATGAAG	0.2457	0.5714	0.5763	0.4619	0.2171	0.6103	0.4649	0.2627	-0.2858	0.3615	Csde1
chr2	190602342	190602362	+	ACTGCCCCGTAGGAGGAAAC	0.3199	0.3856	0.7205	0.4501	0.0076	0.3173	0.3448	-0.4023	-0.0233	0.0236	Ampd1
chr2	190602973	190602993	+	CGAGATCTCCCCCTTCGACG	0.8203	0.6423	0.7008	0.3614	0.5219	0.6868	0.6284	1.258	0.4951	0.756	Ampd1
chr2	190603027	190603047	+	GCAGGCCCACATATTCCACA	0.4753	0.6369	0.617	0.2902	0.35	0.6226	0.5388	0.5539	0.3873	0.7371	Ampd1
chr2	190603048	190603068	+	GGAGAACCTGTCCATGTCCA	0.2587	0.5668	0.617	0.5853	0.5313	0.6602	0.6907	0.7143	0.3797	0.4321	Ampd1
chr2	190604904	190604924	+	TTCCAGAGGGTGCAGATCAC	0.3547	0.4795	0.6877	0.4811	0.3611	0.4858	0.4083	-0.1016	0.3997	0.0184	Ampd1
chr2	190604919	190604939	+	ATCACTGGTGACTATGCCTC	0.6363	0.339	0.6028	0.5143	0.4867	0.5744	0.5221	0.1636	-0.0276	0.0482	Ampd1
chr2	190608103	190608123	+	GAACATCGACGGCGAAGCTT	0.8304	0.4266	0.5259	0.504	0.3091	0.5571	0.6096	0.0468	0.2173	0.1374	Ampd1
chr2	190609695	190609715	+	AGAAGACCTTCCCGCAAACC	0.6894	0.4177	0.5603	0.3008	0.3465	0.5864	0.5014	0.0853	0.0193	0.0329	Ampd1
chr2	190609720	190609740	+	TATCACCTCAAGATGAAGGG	0.6243	0.6837	0.7477	0.5513	0.4344	0.6533	0.5349	0.8918	0.2817	0.6912	Ampd1
chr2	190609806	190609826	+	CCCAAATCTGGATGACTTCC	0.304	0.3018	0.4361	0.3501	0.1739	0.3453	0.158	-1.343	-0.8065	0.0217	Ampd1
chr2	190612299	190612319	+	CCATATTGATGCTGACAGAG	0.2086	0.6629	0.4583	0.4451	0.4103	0.62	0.4603	0.1576	-0.3989	0.2373	Ampd1
chr2	190612732	190612752	+	CAATGACAAATACAATCCGG	0.616	0.6252	0.515	0.5555	0.321	0.6694	0.6239	0.8539	0.4169	0.1052	Ampd1
chr2	190613414	190613434	+	TCTCTTGGATTTTCAGGAGG	0.2111	0.3772	0.6188	0.5367	0.3267	0.5394	0.2333	-0.9594	-1.2487	0.2051	Ampd1
chr2	190613426	190613446	+	TCAGGAGGTGGGTGCAGACC	0.3018	0.4078	0.6075	0.6369	0.4824	0.5578	0.4842	0.6112	0.7427	0.0256	Ampd1
chr2	190613491	190613511	+	ACGGTCGCAGTCCAGATGAG	0.8033	0.6455	0.7008	0.618	0.5705	0.654	0.7264	1.2379	0.8644	0.3267	Ampd1
chr2	190613548	190613568	+	TTTATTGCCCCAACATGACA	0.4009	0.6074	0.5775	0.2634	0.0	0.2893	0.3501	-0.4712	-0.5851	0.1965	Ampd1
chr2	190615611	190615631	+	AAGAATTTCCTGCCACACTT	0.2442	0.4378	0.5542	0.3264	0.2528	0.4175	0.2315	-0.6337	-0.2913	0.3069	Ampd1
chr2	190615622	190615642	+	GCCACACTTTGGAAAGATGC	0.2407	0.4866	0.54	0.1484	0.211	0.5875	0.4484	-0.0426	-0.2274	0.1348	Ampd1
chr2	190651200	190651220	+	CCCACCGGTGAGGAAAGGAA	0.2595	0.5396	0.5826	0.612	0.5793	0.6403	0.5076	-0.2229	-0.5223	0.1357	Dennd2c
chr2	190651289	190651309	+	GCTTAAAGACCCCCACCCCT	0.5135	0.559	0.5301	0.3291	0.2799	0.4927	0.4373	0.2166	0.3738	0.6313	Dennd2c
chr2	190651414	190651434	+	TCTATACCTCGCAGATACCG	0.5464	0.6492	0.5763	0.3037	0.4289	0.7127	0.7512	1.2652	0.4449	0.8853	Dennd2c
chr2	190651457	190651477	+	CCCGAACAAAGTCTTCACTG	0.4474	0.8129	0.6583	0.2875	0.5354	0.7295	0.7357	0.9886	0.4998	0.1616	Dennd2c
chr2	190651638	190651658	+	AGGTATTTATCTGAATCTGA	0.2633	0.5179	0.4312	0.3298	0.172	0.5042	0.3403	0.2597	0.5722	0.2182	Dennd2c
chr2	190651743	190651763	+	GATCCCGAGCCGAAGAGATA	0.8971	0.5405	0.7205	0.3255	0.1864	0.518	0.5314	0.4267	0.9369	0.1364	Dennd2c
chr2	190651746	190651766	+	CCCGAGCCGAAGAGATATGG	0.7705	0.5237	0.6049	0.5395	0.5903	0.7285	0.674	0.5613	0.3715	0.0528	Dennd2c
chr2	190653290	190653310	+	CAGTGCAGTCATTCCCCATT	0.7278	0.3972	0.5553	0.4594	0.3471	0.3051	0.2313	-1.0674	0.0222	0.128	Dennd2c
chr2	190653308	190653328	+	TTTGGAGATCCCCTTCAGCA	0.5141	0.5627	0.6733	0.3335	0.3257	0.533	0.5915	0.3297	0.2018	0.4426	Dennd2c
chr2	190655253	190655273	+	GTTCCTTCAGCGGAAGACTA	0.606	0.4743	0.6247	0.4332	0.386	0.5909	0.5534	0.1791	0.3939	0.355	Dennd2c
chr2	190655330	190655350	+	TACCTGTCACCTTAACGGAA	0.3709	0.5823	0.5447	0.2725	0.3371	0.6045	0.4286	0.046	-0.0745	0.2262	Dennd2c
chr2	190655347	190655367	+	GAATGGAAACTTTTCCGAGC	0.4283	0.4866	0.5505	0.1236	0.0391	0.4489	0.2482	-0.9332	-0.9152	0.0465	Dennd2c
chr2	190668073	190668093	+	TACAGACCGCCACAAGCGCT	0.934	0.5059	0.5495	0.5545	0.1984	0.5094	0.5391	0.7707	0.5856	0.2052	Dennd2c
chr2	190668172	190668192	+	GCAGCTTTTTGAACTCTTCG	0.9509	0.4886	0.6583	0.1003	0.307	0.5966	0.3911	-1.0873	-1.3237	0.4918	Dennd2c
chr2	190668175	190668195	+	GCTTTTTGAACTCTTCGTGG	0.4146	0.6131	0.6388	0.4391	0.0548	0.59	0.5782	-0.5811	-0.8585	0.7131	Dennd2c
chr2	190674488	190674508	+	ACGTTCTCCTTCGTGCTGAC	0.5272	0.387	0.5553	0.3203	0.007	0.3089	0.2603	-0.8407	-0.8981	0.0543	Dennd2c
chr2	190674512	190674532	+	GAAGATGGAAGTCGGTGGTT	0.2176	0.4073	0.5461	0.6116	0.4792	0.5671	0.4523	0.0654	0.501	0.0232	Dennd2c
chr2	190675413	190675433	+	GCTCCCCGAGGTGTACTGCA	0.5159	0.5976	0.6059	0.4055	0.493	0.6457	0.7371	1.1862	0.994	0.5261	Dennd2c
chr2	190675425	190675445	+	GTACTGCATGGTTAGTCGCT	0.6915	0.417	0.6263	0.2792	0.311	0.5961	0.5234	-0.1788	-0.113	0.2129	Dennd2c
chr2	190692576	190692596	+	GACCAAGGCTATGAAGCGCC	0.6058	0.5198	0.5212	0.5542	0.3753	0.5782	0.5081	0.332	0.0043	0.1476	Bcas2
chr2	190692688	190692708	+	TCGTTCTTAGGCTGCGGCCC	0.5277	0.4398	0.4844	0.4302	0.0393	0.207	0.303	-0.0858	-0.4971	0.0445	Bcas2
chr2	190694739	190694759	+	AAAAAAATGACATCACTGCG	0.3302	0.7017	0.5625	0.3431	0.0089	0.4694	0.61	0.5854	-0.1667	0.2552	Bcas2
chr2	190694835	190694855	+	CACAGCATGGGTGTAACGCC	0.5116	0.4816	0.5354	0.4743	0.4865	0.5839	0.45	-0.1156	-0.383	0.0994	Bcas2
chr2	190812644	190812664	+	TGGGCCCGACGACGGGGGGG	0.5564	0.3501	0.6583	0.764	0.5157	0.3892	0.2644	-1.1267	-1.336	0.0251	Trim33
chr2	190812698	190812718	+	CTCGGTCCCCGCGGCCTCAG	0.4223	0.5149	0.6725	0.6669	0.7089	0.6111	0.2868	-0.2353	-0.76	0.0185	Trim33
chr2	190844257	190844277	+	GAAGACAATGCAAGTGCAGT	0.2808	0.5634	0.5319	0.3776	0.0	0.4601	0.2469	-0.1657	-0.3384	0.0751	Trim33
chr2	190860322	190860342	+	ACAAACTGGGCCATCGCAAG	1.0	0.5685	0.6866	0.537	0.1916	0.5818	0.3814	0.4645	0.1289	0.0693	Trim33
chr2	190860357	190860377	+	ACTACTTTATAGCAAGCGTC	0.7124	0.4655	0.568	0.3195	0.0	0.5027	0.4145	-0.0864	0.1259	0.247	Trim33
chr2	190860988	190861008	+	TCCACTGTGACCCCACATTC	0.4275	0.2143	0.5495	0.2208	0.3551	0.3499	0.2318	-0.7214	0.0053	0.0071	Trim33
chr2	190863040	190863060	+	ATAGAGAGTAAACCAGCTCC	0.2862	0.5155	0.5447	0.2818	0.4261	0.6445	0.6382	1.1171	1.3081	0.0711	Trim33
chr2	190863064	190863084	+	TATACTCCTAATGTTGTAGT	0.8517	0.3574	0.6308	0.3242	0.0	0.4592	0.3934	-0.3251	-0.2216	0.046	Trim33
chr2	190863106	190863126	+	AACCACATTAGTAAAACCCC	0.3653	0.6078	0.4928	0.0615	0.5144	0.7092	0.6299	0.7544	0.6532	0.0901	Trim33
chr2	190864139	190864159	+	TCAGGCCCATCAGATGAGAC	0.4227	0.5655	0.6311	0.2928	0.43	0.5919	0.4517	0.4924	0.2064	0.2452	Trim33
chr2	190864182	190864202	+	CCCGGGATACCCAGGCACAG	0.2042	0.7159	0.6535	0.495	0.6723	0.7147	0.5854	0.5183	0.1736	0.3506	Trim33
chr2	190867677	190867697	+	AAGCCCTACCACAGCAACTA	0.6446	0.478	0.5603	0.4836	0.3615	0.5857	0.5935	0.6036	0.8854	0.0783	Trim33
chr2	190873597	190873617	+	GGACCCTCTGCGTTATCACC	0.7422	0.4725	0.5826	0.246	0.3737	0.6567	0.523	0.5436	0.6315	0.2656	Trim33
chr2	191093235	191093255	+	GCCCCCTCTCGGGCTGGACG	0.4669	0.4306	0.7622	0.3163	0.5178	0.6085	0.34	-0.0215	-0.9721	0.1969	Syt6
chr2	191102866	191102886	+	TTTCGTCTTTGTCCCTTCTA	0.3379	0.3723	0.6591	0.5481	0.0813	0.3261	0.0463	-1.337	-1.2877	0.057	Syt6
chr2	191102992	191103012	+	GCAGTGGTAGTTATTGTGTG	0.2817	0.6566	0.6818	0.6727	0.5783	0.6682	0.6223	0.8185	0.2887	0.5364	Syt6
chr2	191104906	191104926	+	GCTGAACAGCCCACCAGTAT	0.7744	0.565	0.6733	0.4478	0.1662	0.4385	0.3608	-0.1492	0.357	0.2219	Syt6
chr2	191104944	191104964	+	GCTCTACAAGCAGAAGTCAG	0.201	0.6724	0.633	0.5543	0.4627	0.6619	0.6903	1.2134	0.6548	0.5791	Syt6
chr2	191104984	191105004	+	TCTGAGGCCGCCAAGAGCTG	0.3023	0.539	0.7807	0.3054	0.4611	0.6701	0.5817	0.3379	-0.1039	0.12	Syt6
chr2	191105080	191105100	+	CTCCCTGCCAAGGACTTTTG	0.2987	0.3453	0.7338	0.3837	0.3561	0.4116	0.141	-1.3054	-1.0242	0.0415	Syt6
chr2	191105214	191105234	+	CCCCGTGCCCTATGAGGAGC	0.3471	0.3905	0.4787	0.356	0.3451	0.5708	0.3609	-0.1716	-0.507	0.0242	Syt6
chr2	191245383	191245403	+	AACACGTAGATCTTCTCTGC	0.6364	0.5477	0.6122	0.0733	0.2681	0.5526	0.4588	-0.0548	0.282	0.0357	Olfml3
chr2	191245482	191245502	+	ATTGTGTAGCTACAGTCTGG	0.3291	0.6565	0.7382	0.3856	0.3733	0.6555	0.6214	0.5793	0.4088	0.1375	Olfml3
chr2	191246013	191246033	+	ATTTCTCCGGCCCTTGCCTT	0.2604	0.3358	0.64	0.498	0.0	0.3423	0.2195	-0.76	-0.796	0.0744	Olfml3
chr2	191246237	191246257	+	CATGCCGACTGCTCTGATCC	0.2703	0.469	0.6875	0.2852	0.2338	0.5085	0.5521	0.6297	0.441	0.0115	Olfml3
chr2	191246876	191246896	+	GTTCCATGTACTCCACAAGG	0.5015	0.7323	0.6472	0.4617	0.5653	0.6966	0.699	1.1677	0.5396	0.5296	Olfml3
chr2	191260065	191260085	+	GCCTCCAGTCGGCTAGCTGC	0.7321	0.2988	0.5351	0.2132	0.2486	0.5722	0.6439	0.6611	0.4862	0.1392	Hipk1
chr2	191262778	191262798	+	CACCGCATACTGCGGTGTGA	0.4868	0.5809	0.5933	0.4243	0.2906	0.4417	0.4346	-0.5219	-0.6087	0.1216	Hipk1
chr2	191262781	191262801	+	CGCATACTGCGGTGTGATGG	0.8282	0.5548	0.6488	0.5097	0.5299	0.6447	0.5366	0.357	-0.407	0.0243	Hipk1
chr2	191262815	191262835	+	TGGAGAGTTGCTACCATTAG	0.5483	0.5191	0.6725	0.78	0.6249	0.6204	0.2956	-0.3068	-0.2707	0.0473	Hipk1
chr2	191263643	191263663	+	GCGGGCGCCTGGGGGACAAG	0.8291	0.511	0.7055	0.6995	0.7153	0.6591	0.4579	0.2365	-0.1396	0.1464	Hipk1
chr2	191263709	191263729	+	GTTGCTTGTAGCCCAGCTGG	0.2609	0.5969	0.6614	0.6456	0.527	0.6376	0.5645	1.0342	0.5934	0.149	Hipk1
chr2	191267947	191267967	+	GACACACTATGAATGTTTGC	0.5458	0.4431	0.5744	0.0464	0.0351	0.3875	0.1706	-0.5741	-0.0378	0.1107	Hipk1
chr2	191267952	191267972	+	ACTATGAATGTTTGCTGGAA	0.3743	0.4884	0.5693	0.3495	0.0	0.3518	0.151	-0.9237	-0.9328	0.0065	Hipk1
chr2	191267962	191267982	+	TTTGCTGGAATGGGTCCGTC	0.9675	0.3677	0.6355	0.4691	0.1453	0.3405	0.2044	-0.661	-0.5585	0.1837	Hipk1
chr2	191267974	191267994	+	GGTCCGTCTGGGTGCAGATC	0.5199	0.259	0.6732	0.3684	0.3806	0.4734	0.2723	-0.4564	-0.1308	0.01	Hipk1
chr2	191268007	191268027	+	GCTGTAAGGAAACACCCTGC	0.3721	0.4845	0.6308	0.2492	0.5129	0.6452	0.5488	0.1596	0.2279	0.0538	Hipk1
chr2	191268055	191268075	+	ACGGAGGGTACAAAGCTGAC	0.5412	0.5951	0.6263	0.4874	0.3853	0.5043	0.5981	0.7344	0.942	0.3129	Hipk1
chr2	191270394	191270414	+	GTTAGATTTGTGCTTGTACT	0.2909	0.4131	0.6638	0.3316	0.1949	0.4312	0.2759	-1.164	-1.0366	0.1026	Hipk1
chr2	191270404	191270424	+	TGCTTGTACTTGGAGCCACA	0.2534	0.5673	0.5977	0.2268	0.3394	0.5378	0.4834	-0.2178	-0.3279	0.237	Hipk1
chr2	191270833	191270853	+	GGTGGGTCATTGTCACGAAC	0.8641	0.4658	0.6341	0.4599	0.2869	0.549	0.4272	-0.0512	0.1878	0.1307	Hipk1
chr2	191270836	191270856	+	GGGTCATTGTCACGAACTGG	0.8922	0.6527	0.4725	0.479	0.4542	0.6895	0.5687	0.7531	-0.0291	0.3441	Hipk1
chr2	191272973	191272993	+	GTCTCTAATTCATGTTCTTC	0.2416	0.2411	0.4561	0.1549	0.0322	0.3003	0.1235	-1.3634	-0.9285	0.0103	Hipk1
chr2	191273715	191273735	+	CGTACCTTAAGCCTCCACAG	0.4765	0.8292	0.7146	0.3547	0.6179	0.7432	0.6622	1.2313	0.7477	0.5211	Hipk1
chr2	191273787	191273807	+	GCACTGAGGAGATATTCAGC	0.3975	0.6211	0.6263	0.1578	0.2409	0.58	0.5479	0.7362	1.0615	0.3063	Hipk1
chr2	191285711	191285731	+	TGACCTTCACTCGGTAGGGT	0.8102	0.5532	0.5603	0.2944	0.3664	0.6044	0.4594	0.3006	0.1379	0.1077	Hipk1
chr2	191285719	191285739	+	ACTCGGTAGGGTTGGCGAAC	0.9639	0.3858	0.626	0.2942	0.1749	0.3758	0.2123	-0.4885	0.1216	0.0167	Hipk1
chr2	191285815	191285835	+	GTGGCCACCTGCTGCAAGAT	0.4886	0.3511	0.5744	0.54	0.4023	0.4685	0.3208	-0.1742	0.3129	0.0339	Hipk1
chr2	191285833	191285853	+	ATTGGTCTTATGTACTTGAG	0.4818	0.6146	0.7335	0.5935	0.4447	0.6478	0.5595	0.2714	0.1082	0.2056	Hipk1
chr2	191285839	191285859	+	CTTATGTACTTGAGTGGCAG	0.3086	0.4412	0.6862	0.4459	0.2906	0.5984	0.1976	-0.3572	-0.8478	0.1069	Hipk1
chr2	191286012	191286032	+	CACTTCGATCTGTCCTTGTC	0.6936	0.4262	0.5884	0.3226	0.2141	0.3079	0.1664	-0.825	-0.5494	0.0167	Hipk1
chr2	191286135	191286155	+	CTCCAAGACTTCATAACTAT	0.343	0.4481	0.507	0.1883	0.199	0.3975	0.188	-1.6629	-0.9242	0.0424	Hipk1
chr2	191286207	191286227	+	GCTAGAACTGCTACTCTTCG	0.6728	0.5233	0.7146	0.3054	0.4272	0.6399	0.6256	0.3359	-0.223	0.425	Hipk1
chr2	191286386	191286406	+	TGCTCCTGTGAGTCAGGGTC	0.2378	0.4735	0.5209	0.6029	0.5073	0.5526	0.4263	-0.2841	-0.467	0.0849	Hipk1
chr2	191286515	191286535	+	GAATATTGAAATTTGCTACC	0.5819	0.5269	0.4986	0.0785	0.0	0.2956	0.3911	-0.7141	-0.3137	0.0784	Hipk1
chr2	191312785	191312805	+	ACAAGGCTGTTCACGGACTA	0.5192	0.3961	0.6405	0.5541	0.4207	0.5759	0.4864	-0.647	-0.5961	0.0973	Dclre1b
chr2	191312905	191312925	+	GCTTCGTATTTTCCGGCTTG	0.8235	0.4034	0.6765	0.3341	0.1983	0.482	0.3033	-1.3075	-1.6055	0.0391	Dclre1b
chr2	191312950	191312970	+	GGTCTGGTTCCACTGAAGCA	0.2363	0.5867	0.6827	0.2621	0.4594	0.6763	0.7137	1.0672	0.5664	0.3166	Dclre1b
chr2	191312973	191312993	+	CCGAATGGCAGATTTCCATG	0.8166	0.7606	0.6583	0.4531	0.4569	0.6308	0.5572	0.4081	-0.0619	0.6245	Dclre1b
chr2	191312985	191313005	+	TTTCCATGTGGTCCACAGCG	0.4279	0.6287	0.6614	0.385	0.3081	0.5954	0.587	0.5201	-0.3446	0.6718	Dclre1b
chr2	191316392	191316412	+	CACCAATCTTTATGTTGTGT	0.2944	0.4189	0.5036	0.2332	0.0	0.2704	0.0791	-1.3921	-1.4027	0.0095	Dclre1b
chr2	191316471	191316491	+	AACAAGGGCTGGGTTGCAAT	0.3681	0.4416	0.6877	0.5454	0.179	0.3483	0.2938	-0.997	-0.5621	0.1632	Dclre1b
chr2	191317912	191317932	+	GCAGGCGACGATGCAAGAGG	0.2942	0.5934	0.6334	0.5933	0.5714	0.6851	0.616	0.9708	0.4255	0.3197	Dclre1b
chr2	191317972	191317992	+	TGCTAGACAGGCCCACCGTG	0.5277	0.6476	0.5953	0.4261	0.5545	0.673	0.5359	1.0879	0.6091	0.2505	Dclre1b
chr2	191321085	191321105	+	AGATATCGTTCAGAAAAAGT	0.2561	0.5408	0.4595	0.3131	0.0	0.496	0.5151	0.1332	0.2667	0.374	Ap4b1
chr2	191321139	191321159	+	AAAACCTGATCTAGCGCTCT	0.8203	0.4662	0.5319	0.3916	0.0	0.2345	0.303	-0.4436	-0.0328	0.0062	Ap4b1
chr2	191321689	191321709	+	TGGATGTTTCTTAGGATGCC	0.2925	0.4425	0.5271	0.3572	0.0527	0.3368	0.4092	-0.6819	-1.0552	0.0614	Ap4b1
chr2	191322221	191322241	+	GCGTGACCAGGATCCAATTG	0.9238	0.6015	0.6392	0.6075	0.5296	0.6829	0.5929	0.9824	0.6466	0.337	Ap4b1
chr2	191322318	191322338	+	CACCATCTCTTAAATAGGTT	0.5125	0.3508	0.5744	0.2984	0.172	0.3837	0.0801	-1.3418	-0.8766	0.1199	Ap4b1
chr2	191323894	191323914	+	GTTTGATATCCTCAATTTGT	0.6409	0.269	0.5017	0.1212	0.0	0.2365	0.0957	-1.2623	-0.7672	0.1173	Ap4b1
chr2	191324020	191324040	+	ACGAGTCAAGGGACCCTTGC	0.7115	0.4314	0.65	0.5717	0.3848	0.4207	0.2891	-0.5994	0.135	0.0569	Ap4b1
chr2	191324191	191324211	+	GGTGGAGGTGCTGTGCGAGC	0.2562	0.4786	0.6733	0.526	0.3964	0.6077	0.4654	0.1188	0.1348	0.0486	Ap4b1
chr2	191328829	191328849	+	GACTTTTCCTGCTGTTAAGA	0.2776	0.3391	0.4844	0.2032	0.0255	0.4027	0.191	-1.6894	-1.5368	0.0669	Ap4b1
chr2	191339723	191339743	+	AGAGGATTACTCTTTTGATG	0.2645	0.5786	0.6583	0.203	0.2386	0.5546	0.4156	-0.7482	-0.7208	0.2076	Bcl2l15
chr2	191339736	191339756	+	TTTGATGTGGCTATCGTTGC	0.4203	0.2645	0.645	0.3187	0.1458	0.3883	0.2846	-0.6811	-0.4676	0.0412	Bcl2l15
chr2	191339753	191339773	+	TGCTGGCCGACTTCGAATGC	1.0	0.3039	0.6072	0.2189	0.3043	0.5454	0.3367	-0.6067	-0.6524	0.0364	Bcl2l15
chr2	191339777	191339797	+	TGACAAGTTCAACGGAGAGC	0.3944	0.5002	0.5319	0.1306	0.0	0.5653	0.3854	0.2066	0.0379	0.1219	Bcl2l15
chr2	191382448	191382468	+	CAAAATATATCCTACAACCG	0.4511	0.6576	0.6299	0.1908	0.28	0.5957	0.6119	0.6658	-0.0024	0.5929	Ptpn22
chr2	191383025	191383045	+	CTACAACTCTCCTGGACTTC	0.3597	0.271	0.5461	0.2283	0.13	0.3009	0.1528	-1.3352	-0.7902	0.0349	Ptpn22
chr2	191383053	191383073	+	GATCTGGGAATACCGTGTCT	0.7215	0.6148	0.6827	0.4256	0.3746	0.4647	0.4948	0.0525	0.3704	0.0781	Ptpn22
chr2	191383478	191383498	+	CTGCCTCCAGGTCATCGTCA	0.3843	0.5673	0.6311	0.5914	0.2668	0.5683	0.5498	-0.0908	-0.1102	0.0527	Ptpn22
chr2	191383487	191383507	+	GGTCATCGTCATGGCATGTA	0.3571	0.4338	0.5883	0.5744	0.3644	0.5138	0.4614	0.25	0.4879	0.1238	Ptpn22
chr2	191383499	191383519	+	GGCATGTATGGAGTTCGAAA	0.9781	0.4713	0.6122	0.292	0.2228	0.5185	0.2829	-0.5283	-0.534	0.1162	Ptpn22
chr2	191385858	191385878	+	ACCAGTTTCATTATAAGAAT	0.2754	0.2858	0.4787	0.3593	0.1583	0.3935	0.0622	-1.5352	-1.11	0.1676	Ptpn22
chr2	191385909	191385929	+	ACCCTATCCTTCAGCTCATC	0.4022	0.2725	0.5319	0.189	0.0393	0.2171	0.0768	-1.5243	-0.6286	0.0108	Ptpn22
chr2	191386591	191386611	+	ACATGGATGTTGCTGAAAGA	0.2046	0.4704	0.6119	0.3423	0.3085	0.6499	0.4136	-0.3554	-0.2899	0.2377	Ptpn22
chr2	191390785	191390805	+	ACTGGTCTACAGCGCTGTGT	0.4946	0.5377	0.6355	0.5404	0.3394	0.591	0.5725	0.6165	0.7178	0.2175	Ptpn22
chr2	191394524	191394544	+	AGCACCGAAGTGTCTTCCTT	0.529	0.3703	0.65	0.2618	0.4041	0.3392	0.2358	-0.8854	-0.1969	0.0312	Ptpn22
chr2	191394562	191394582	+	GATAAGTGCCAAGGAAGAGT	0.2873	0.4474	0.5302	0.3148	0.13	0.648	0.6003	0.7589	0.7053	0.2721	Ptpn22
chr2	191394664	191394684	+	CGGGCAGGCGAGGGCTTCTC	0.3265	0.2849	0.6217	0.6548	0.3636	0.2076	0.0433	-1.0308	-0.4173	0.014	Ptpn22
chr2	191394670	191394690	+	GGCGAGGGCTTCTCTGGTCG	0.573	0.3616	0.7244	0.5785	0.6133	0.6274	0.5466	-0.1573	-0.9978	0.0878	Ptpn22
chr2	191394722	191394742	+	GACTTCGGTTCCATATTGTT	0.4195	0.2794	0.4737	0.3792	0.3218	0.3863	0.1494	-0.7965	-0.3103	0.067	Ptpn22
chr2	191394871	191394891	+	GGAAGACGGTTCTTCATGCT	0.5878	0.485	0.6028	0.4818	0.4385	0.5415	0.5572	-0.2371	-0.0762	0.0629	Ptpn22
chr2	191394901	191394921	+	GCTGCTCGAGCACGGTCTCA	0.8527	0.4142	0.6166	0.4024	0.2603	0.4537	0.3933	0.3208	0.4637	0.1091	Ptpn22
chr2	191394922	191394942	+	GGAGTTGCAGGCGCAAAAAG	0.7186	0.5526	0.6334	0.4431	0.5131	0.7184	0.5311	0.7203	0.2134	0.4044	Ptpn22
chr2	191417126	191417146	+	GGTTCGCGTAGTACGGGCGG	1.0	0.5557	0.7049	0.5839	0.5384	0.6453	0.3862	0.2163	-0.2993	0.1708	Rsbn1
chr2	191417544	191417564	+	CATCACCACCGCGGCTCCGA	0.6912	0.5569	0.6308	0.4993	0.2598	0.5524	0.4157	0.3108	0.2358	0.0568	Rsbn1
chr2	191430938	191430958	+	GAAGTACAAACCGTCTGTGC	0.5959	0.5284	0.6028	0.2194	0.3384	0.6265	0.5161	0.3944	0.5115	0.0263	Rsbn1
chr2	191431054	191431074	+	ACAGCTGTGCAGATTAAATT	0.3155	0.2969	0.65	0.2353	0.1429	0.3552	0.1145	-0.9864	-0.053	0.091	Rsbn1
chr2	191431219	191431239	+	TCTTGTCCTTCATGCATACA	0.2685	0.5443	0.5266	0.3985	0.0	0.3827	0.4413	-0.1608	-0.2895	0.1367	Rsbn1
chr2	191431337	191431357	+	TATGCTTTAGCAATAGTGCA	0.871	0.5731	0.5492	0.2419	0.0938	0.5992	0.6276	0.3824	0.1808	0.3552	Rsbn1
chr2	191458521	191458541	+	GTCAACAGGACATATTGCTG	0.3249	0.6793	0.6583	0.2944	0.5616	0.6984	0.6462	1.2228	0.7719	0.0779	Rsbn1
chr2	191458563	191458583	+	ATGCGACAGATAAGTCTTGT	0.2909	0.4671	0.5319	0.3833	0.2685	0.4402	0.3879	-0.6433	-0.0334	0.1282	Rsbn1
chr2	191488311	191488331	+	TCCCATTATTCAGCAGTTGG	0.3525	0.4784	0.5767	0.3775	0.3821	0.6107	0.4259	-0.2129	-0.63	0.1241	Phtf1
chr2	191491169	191491189	+	GTGAGCGTGAGTGAAGTGCT	0.2616	0.6604	0.5354	0.5914	0.5991	0.6872	0.6403	0.5164	0.4325	0.1267	Phtf1
chr2	191491195	191491215	+	ATTGTGCCTTATGCTACTCA	0.3797	0.5645	0.6827	0.2549	0.118	0.5078	0.4414	-0.1966	-0.2037	0.0411	Phtf1
chr2	191492874	191492894	+	CGAAAAACTGTAAATGGTGA	0.2507	0.4858	0.5603	0.2047	0.1248	0.5373	0.0724	-1.2292	-1.5376	0.1762	Phtf1
chr2	191492889	191492909	+	GGTGATGGGACCCGAGATAA	0.415	0.4122	0.535	0.5792	0.5448	0.6005	0.2801	-0.1515	0.2418	0.0415	Phtf1
chr2	191492952	191492972	+	GACTCTGCACCCAGTGTTGG	0.2241	0.4036	0.5825	0.3999	0.4434	0.6514	0.507	0.4024	-0.3731	0.133	Phtf1
chr2	191492973	191492993	+	GGTTTTTGGGGGACTCTCTT	0.3238	0.2124	0.6447	0.3897	0.1919	0.3653	0.0791	-1.4352	-1.0939	0.0505	Phtf1
chr2	191492983	191493003	+	GGACTCTCTTTGGCAACAGG	0.4727	0.4852	0.6381	0.4892	0.3656	0.6805	0.4204	0.3071	-0.3447	0.4106	Phtf1
chr2	191494113	191494133	+	GTCGACCAGAGATCAGAATG	0.3467	0.6805	0.605	0.5446	0.5845	0.7008	0.6435	1.107	0.5829	0.1584	Phtf1
chr2	191496388	191496408	+	GTAGGAGGCTTATAGGCGTT	0.6519	0.2948	0.6028	0.6533	0.5768	0.5767	0.4419	-0.2308	0.2704	0.2157	Phtf1
chr2	191496395	191496415	+	GCTTATAGGCGTTTGGGTAA	0.2306	0.4085	0.5833	0.4022	0.3036	0.4839	0.1758	-0.5918	-0.4648	0.0456	Phtf1
chr2	191496469	191496489	+	GATATTACTGCGTAGGAGTG	0.5674	0.5756	0.7335	0.5736	0.4521	0.6102	0.5655	0.7531	0.3401	0.0987	Phtf1
chr2	191496674	191496694	+	TAAAGAAAACCGCGACAAGG	0.6333	0.6796	0.5672	0.5486	0.12	0.6172	0.6343	0.7549	-0.0109	0.2201	Phtf1
chr2	191496705	191496725	+	AGTTCGGGATTCAGATAGTC	0.4927	0.3835	0.4827	0.5378	0.3319	0.4554	0.399	-0.8986	-0.2112	0.0938	Phtf1
chr2	191499303	191499323	+	ACTTTAAAGGGTTCTAGGTC	0.4072	0.3954	0.5833	0.2416	0.0	0.4079	0.1983	-0.5722	-0.3901	0.0292	Phtf1
chr2	191499315	191499335	+	TCTAGGTCTGGTATGAGCGG	0.4647	0.5885	0.7382	0.6366	0.5657	0.694	0.5874	1.1598	0.4444	0.5839	Phtf1
chr2	191499391	191499411	+	CAGAGACGGAGGATATGTTA	0.3257	0.4138	0.5684	0.5777	0.4501	0.5688	0.4399	-0.1332	0.4433	0.0226	Phtf1
chr2	191499408	191499428	+	TTATGGGATGACCTTCTCCA	0.321	0.591	0.5931	0.278	0.5451	0.6862	0.7109	0.9337	0.952	0.757	Phtf1
chr2	191501811	191501831	+	CTTCCTAGAACCATTTATTC	0.3224	0.2868	0.645	-0.007	0.0602	0.299	0.0555	-1.4872	-0.6439	0.0461	Phtf1
chr2	191501859	191501879	+	AGCGAGTTAGTGCGATAATC	0.805	0.2873	0.5211	0.2303	0.2725	0.3475	0.0886	-0.8862	-0.0303	0.0461	Phtf1
chr2	191537102	191537122	+	AGTCTTCCACAACGATCAGC	0.5226	0.4717	0.5066	0.0927	0.0	0.4713	0.2397	-0.4484	-0.1743	0.2437	Magi3
chr2	191543157	191543177	+	ATAACATCATAGGACTCCTG	0.3488	0.6442	0.6913	0.3943	0.5054	0.6929	0.4612	0.7572	0.5357	0.155	Magi3
chr2	191545912	191545932	+	TCCTCACAGTGAGTAACACG	0.4547	0.7293	0.5434	0.3242	0.5255	0.6901	0.7662	1.0545	0.245	0.602	Magi3
chr2	191546051	191546071	+	CGCTGCTCCCAGGGGAATGA	0.2865	0.4083	0.56	0.3133	0.356	0.52	0.4348	-0.6131	-0.6035	0.0548	Magi3
chr2	191548274	191548294	+	GACATCTAGGTCTTTGGTGT	0.2419	0.4731	0.5886	0.4406	0.3564	0.568	0.4123	-0.1237	-0.4435	0.0463	Magi3
chr2	191550776	191550796	+	GGATCCTGATCTGATTATGC	0.6607	0.4245	0.5553	0.153	0.1875	0.588	0.4957	-0.2079	0.0271	0.1149	Magi3
chr2	191553144	191553164	+	ACCATTTTGGCAGTTTTAGT	0.2912	0.4091	0.5886	0.2254	0.0	0.2547	0.0376	-1.3282	-0.85	0.0913	Magi3
chr2	191554814	191554834	+	AACGGGACATCTGCACCTAC	0.7653	0.4624	0.5731	0.2745	0.4347	0.5448	0.2813	-0.3715	-0.0291	0.0594	Magi3
chr2	191554842	191554862	+	GTTTCAGTACTTCTACGACT	0.3221	0.4982	0.5017	0.2169	0.2567	0.542	0.5069	-0.4859	-0.2417	0.3758	Magi3
chr2	191554920	191554940	+	TTTGAAGGCCTTGACACCAC	0.6658	0.469	0.6591	0.6838	0.2648	0.5122	0.3456	-0.2399	-0.3804	0.1634	Magi3
chr2	191554987	191555007	+	AATTGCAAACCCGAAGCCTT	0.4919	0.3461	0.5301	0.3884	0.2068	0.4171	0.3613	-0.8838	-0.4889	0.0368	Magi3
chr2	191555025	191555045	+	GGATAGTCACTAGTTCAGGC	0.5628	0.4704	0.5647	0.0051	0.2243	0.6369	0.5526	0.4954	0.3996	0.3937	Magi3
chr2	191555319	191555339	+	CAGGTACCAATTGAAACATC	0.3392	0.484	0.507	0.5191	0.2965	0.4445	0.3291	-0.2449	0.4354	0.0308	Magi3
chr2	191555334	191555354	+	ACATCTGGACAACATCTGCA	0.2069	0.618	0.5553	0.3	0.249	0.638	0.6975	0.7726	0.5895	0.4424	Magi3
chr2	191557936	191557956	+	AGGCCGATCTCCACCTATAA	0.5752	0.3524	0.6547	0.4179	0.3609	0.4607	0.2303	-0.7483	0.3185	0.2532	Magi3
chr2	191558003	191558023	+	AGGACACCTTTAAGTTGGGA	0.2595	0.5555	0.5177	0.3255	0.3786	0.6257	0.346	-0.4972	-0.6712	0.11	Magi3
chr2	191560119	191560139	+	TTCCTTTTCGCTTCCTCCAC	0.2005	0.3712	0.6028	0.2595	0.2953	0.3755	0.0834	-1.9909	-2.0193	0.0658	Magi3
chr2	191580757	191580777	+	GAGACGAGGATCCAGCCAGG	0.4344	0.7279	0.7102	0.7561	0.6564	0.7018	0.6835	1.1811	0.8495	0.3667	Magi3
chr2	191584692	191584712	+	GTAGGCCATTTCCCAGTTTT	0.5167	0.2717	0.5495	0.3165	0.4179	0.3738	0.1356	-1.361	-0.9849	0.0514	Magi3
chr2	191584757	191584777	+	AGTCCATGGAGCGATTTGTT	0.9209	0.3993	0.6733	0.4618	0.3014	0.3595	0.3056	-0.7651	0.1703	0.0331	Magi3
chr2	191588356	191588376	+	CAGATGTAGTTCGTTTTCTT	0.4297	0.2488	0.6122	0.3632	0.2491	0.2842	0.0508	-2.1265	-1.5248	0.0213	Magi3
chr2	191588410	191588430	+	CCTGATCAACTGGATCGGGC	1.0	0.4895	0.678	0.2078	0.361	0.5964	0.3689	-0.5035	-0.7447	0.1067	Magi3
chr2	191588438	191588458	+	ACTAGGCTCTGCTGGAGGCT	0.2273	0.3893	0.626	0.3878	0.3952	0.5379	0.416	-0.6705	-0.8334	0.0516	Magi3
chr2	191716281	191716301	+	TTCACGGTCTTCAGACGGAT	0.6158	0.4822	0.488	0.5025	0.4323	0.54	0.262	-0.799	-0.7311	0.1485	Magi3
chr2	191716294	191716314	+	GACGGATTGGCTCGCGGAAG	0.5435	0.4391	0.6299	0.6049	0.5529	0.6395	0.3251	0.2663	-0.375	0.0199	Magi3
chr2	191716322	191716342	+	GACAGCCAGGGTGTCCCGGT	0.5778	0.4904	0.6311	0.7388	0.594	0.6447	0.55	0.3617	0.448	0.0809	Magi3
chr2	191960289	191960309	+	GTGCGAATAGTTAGATCCAT	0.6601	0.4618	0.4361	0.7531	0.3705	0.5657	0.409	-0.5232	-0.1435	0.364	Lrig2
chr2	191961920	191961940	+	TTTGCGCCACAAGGTAGACA	0.5802	0.5621	0.6402	0.3533	0.0	0.4086	0.4163	0.0848	-0.104	0.1089	Lrig2
chr2	191979473	191979493	+	GACTTCACTAGCATCTTCTA	0.3853	0.4307	0.5411	0.199	0.288	0.5088	0.2186	-0.5636	-0.0037	0.0637	Lrig2
chr2	191986047	191986067	+	ATTCATCAAGGCGGGTTAGC	0.8812	0.4692	0.6024	0.2147	0.0	0.167	0.128	-1.2418	-0.6847	0.0836	Lrig2
chr2	191986889	191986909	+	AGCGTAAGGAATCAAGTCCT	0.4376	0.5314	0.507	0.5015	0.3928	0.5046	0.5757	0.0412	0.2106	0.0387	Lrig2
chr2	191987071	191987091	+	GTTTTGTTACTCACAAGAAC	0.3268	0.3585	0.5253	0.1198	0.0	0.4564	0.2599	-1.4394	-1.4864	0.3098	Lrig2
chr2	191994945	191994965	+	GGTGTTGGTTCTCCAAAATA	0.3713	0.3386	0.5775	0.4979	0.3643	0.4972	0.3286	-0.3285	0.3112	0.256	Lrig2
chr2	192012122	192012142	+	CGGGCCCTCTACTCACAGGC	0.5216	0.4822	0.5495	0.3652	0.5423	0.6198	0.497	-0.0356	-0.1739	0.1235	Lrig2
chr2	192135309	192135329	+	CAACGACCAGTGAAGTGTCA	0.6302	0.5834	0.65	0.2999	0.1827	0.5061	0.3527	-0.0759	-0.0537	0.0373	Slc16a1
chr2	192135328	192135348	+	ATGGATATCGTCCATCATGC	0.6936	0.5754	0.6028	0.3318	0.1986	0.5437	0.5333	0.5178	0.658	0.0976	Slc16a1
chr2	192138397	192138417	+	AGCCGTCCAGTAATGATTGC	0.7838	0.5205	0.6028	0.2164	0.2585	0.4827	0.3189	-0.626	-0.2581	0.1029	Slc16a1
chr2	192138400	192138420	+	CGTCCAGTAATGATTGCTGG	0.6062	0.6481	0.7335	0.4089	0.2588	0.6231	0.4802	0.3068	-0.3368	0.5929	Slc16a1
chr2	192138412	192138432	+	ATTGCTGGTGGCTGCCTGTC	0.2512	0.3183	0.6166	0.7075	0.2876	0.3272	0.192	-0.5228	-0.2238	0.0232	Slc16a1
chr2	192138472	192138492	+	CAGGAACTTTACTTCTGCAT	0.3345	0.4662	0.5744	0.6857	0.197	0.497	0.3088	-0.3986	-0.1619	0.0299	Slc16a1
chr2	192138481	192138501	+	TACTTCTGCATTGGTGTCAT	0.3105	0.36	0.4844	0.5332	0.2746	0.3704	0.1996	-1.0232	-0.8493	0.037	Slc16a1
chr2	192139950	192139970	+	TTTCTACAAGAAGCGACCAT	0.4798	0.5716	0.645	0.471	0.1471	0.4943	0.3221	-0.2037	0.0719	0.179	Slc16a1
chr2	192139957	192139977	+	AAGAAGCGACCATTGGCCAA	0.3329	0.5974	0.6263	0.5831	0.3977	0.5856	0.4853	0.7425	0.5757	0.1744	Slc16a1
chr2	192139962	192139982	+	GCGACCATTGGCCAATGGCC	0.5332	0.4766	0.5354	0.4048	0.2698	0.4474	0.4468	-0.231	-0.5605	0.0534	Slc16a1
chr2	192139968	192139988	+	ATTGGCCAATGGCCTGGCTA	0.3477	0.5666	0.7205	0.5256	0.3345	0.4922	0.5901	0.1008	0.0809	0.2274	Slc16a1
chr2	192140023	192140043	+	CCACTTAATCAGGCTTTCTT	0.2957	0.29	0.6358	0.2024	0.0	0.2536	0.135	-0.9137	-0.3675	0.0765	Slc16a1
chr2	192140307	192140327	+	GCTGTACCTGTCTGGAAATG	0.305	0.5303	0.6579	0.5482	0.4818	0.621	0.5766	0.9028	0.3607	0.2109	Slc16a1
chr2	192140337	192140357	+	CTTTGGGCTCTTTACCCCTT	0.4926	0.2992	0.621	0.5495	0.2096	0.3217	0.0912	-1.4681	-1.0954	0.1052	Slc16a1
chr2	192140442	192140462	+	TATGGTGGCCAGACCGTCCA	0.5993	0.4948	0.7205	0.5988	0.5538	0.6817	0.6248	0.3214	0.2706	0.1243	Slc16a1
chr2	192140465	192140485	+	GTCTTGCAGCCAACACCAGG	0.4202	0.6896	0.5811	0.4793	0.4469	0.6726	0.5415	0.5946	-0.055	0.5306	Slc16a1
chr2	192278877	192278897	+	AAACCGGGTGCGCTCGGCCG	1.0	0.3723	0.7858	0.719	0.5031	0.4431	0.4782	0.0379	-0.433	0.1849	Ppm1j
chr2	192278886	192278906	+	GCGCTCGGCCGTGGCGCACC	0.438	0.3927	0.5886	0.673	0.0868	0.3299	0.3844	0.0181	-0.1841	0.0232	Ppm1j
chr2	192278998	192279018	+	AAGAGCCCCGGGACGAAGTC	0.6857	0.3403	0.6925	0.5451	0.3717	0.5207	0.2834	-0.8957	-0.6467	0.0384	Ppm1j
chr2	192279155	192279175	+	ACACCGGTCGCCGCCTGCCT	0.459	0.4211	0.6972	0.5024	0.2526	0.3698	0.2537	-0.7525	-0.555	0.067	Ppm1j
chr2	192280346	192280366	+	CCTGGCAGGGTCATCAATGC	0.8432	0.4926	0.6733	0.3282	0.3549	0.5286	0.5668	-0.0267	0.0255	0.0168	Ppm1j
chr2	192280886	192280906	+	AGGGATTCAGCTTCTACTAC	0.4869	0.4649	0.6028	0.1006	0.3794	0.5434	0.2539	-0.8122	-0.1764	0.0157	Ppm1j
chr2	192280900	192280920	+	TACTACTGGGGCCTGTTTGA	0.4031	0.2762	0.5837	0.254	0.3183	0.4809	0.1987	-0.4831	-0.0944	0.0156	Ppm1j
chr2	192280912	192280932	+	CTGTTTGATGGGCACGCAGG	0.4979	0.5428	0.658	0.8134	0.4387	0.6068	0.4216	0.4752	0.0812	0.088	Ppm1j
chr2	192280915	192280935	+	TTTGATGGGCACGCAGGTGG	0.3118	0.5199	0.6755	0.7561	0.0926	0.5146	0.4459	0.6419	0.1077	0.0899	Ppm1j
chr2	192280929	192280949	+	AGGTGGTGGAGCAGCTGAAA	0.2064	0.4035	0.5364	0.5449	0.4851	0.5624	0.3923	0.0205	0.737	0.0162	Ppm1j
chr2	192281064	192281084	+	AGTCTCTAGCCCTTCACAGT	0.4601	0.5535	0.6591	0.3213	0.1884	0.5218	0.4528	0.2379	0.5057	0.2461	Ppm1j
chr2	192281151	192281171	+	TGAGAACGCTTTCCAGCTCA	0.2848	0.5102	0.5354	0.4165	0.4048	0.6174	0.4279	-0.0699	-0.1917	0.0896	Ppm1j
chr2	192281478	192281498	+	CCTGCTAGGCAAGATGTATG	0.6643	0.5773	0.7288	0.3221	0.3971	0.6009	0.6133	0.7118	0.4235	0.084	Ppm1j
chr2	192281801	192281821	+	AGGGCCATCATTGTCCGGAA	0.4951	0.5632	0.6028	0.7691	0.5334	0.6387	0.5034	0.2714	0.3764	0.1288	Ppm1j
chr2	192287108	192287128	+	GACCCGCCCCGGAGCGGTGC	0.3482	0.3938	0.6594	0.3238	0.3934	0.584	0.4354	-0.1916	-0.5665	0.0212	LOC120101048
chr2	192287115	192287135	+	CCCGGAGCGGTGCTGGAGAG	0.328	0.4557	0.748	0.6186	0.6613	0.6056	0.4625	0.2402	-0.1384	0.0307	LOC120101048
chr2	192287163	192287183	+	TCCGGCACCGGCCGCGCAGC	0.8028	0.2913	0.6028	0.432	0.1661	0.387	0.2911	-0.567	-0.8489	0.0084	LOC120101048
chr2	192287198	192287218	+	AGAAGGTACGGGGCCCCAGC	0.3924	0.4583	0.7019	0.4437	0.3024	0.4398	0.386	-0.1722	0.1593	0.0902	LOC120101048
chr2	192287201	192287221	+	AGGTACGGGGCCCCAGCTGG	0.633	0.4157	0.6001	0.7722	0.6483	0.6224	0.4469	0.5294	0.3625	0.0091	LOC120101048
chr2	192287205	192287225	+	ACGGGGCCCCAGCTGGTGGG	0.5163	0.5237	0.7858	0.7278	0.5847	0.5316	0.5996	0.8272	0.379	0.062	LOC120101048
chr2	192287301	192287321	+	AGGGGGTTCCGGGCGGGGTA	0.418	0.2802	0.7161	0.6291	0.6326	0.5683	0.1168	-1.2911	-1.1941	0.014	LOC120101048
chr2	192287410	192287430	+	CCTCTCCGGACCTCCCTAGC	0.2928	0.3106	0.6875	0.2624	0.1825	0.244	0.0669	-1.2442	-0.6996	0.0071	LOC120101048
chr2	192287507	192287527	+	GGCCTCAGGCTGGCTAGGGG	0.2471	0.2776	0.748	0.4628	0.5977	0.623	0.236	-0.0725	-0.3095	0.0187	LOC120101048
chr2	192290618	192290638	+	CCGAAAGAAGCTGGTAATTG	0.3836	0.4605	0.6016	0.4028	0.4112	0.5953	0.3741	-0.28	-0.6004	0.0115	Rhoc
chr2	192290729	192290749	+	CTACATAGCAGACATCGAAG	0.562	0.678	0.6725	0.3643	0.3185	0.6553	0.621	0.7111	0.2197	0.6783	Rhoc
chr2	192290733	192290753	+	ATAGCAGACATCGAAGTGGA	0.3901	0.6223	0.5354	0.5694	0.532	0.6927	0.7307	1.0697	0.8876	0.3195	Rhoc
chr2	192291328	192291348	+	CATTGACAGTCCTGACAGCC	0.3266	0.4585	0.4592	0.2865	0.197	0.3622	0.2759	-1.237	-1.4685	0.0243	Rhoc
chr2	192298294	192298314	+	GATGTGTGTGAAGTGATCGA	0.3465	0.6498	0.6685	0.454	0.4963	0.6641	0.6547	0.6852	0.5451	0.4649	Mov10
chr2	192298318	192298338	+	AAACTGGGCTGACACCAACC	0.4821	0.5159	0.6547	0.4368	0.3578	0.4561	0.5873	0.0329	0.193	0.0759	Mov10
chr2	192298826	192298846	+	GGGGGCCAGGAGGCGATAGA	0.5171	0.354	0.6925	0.673	0.5601	0.5811	0.372	-0.2445	0.1371	0.1398	Mov10
chr2	192299257	192299277	+	GTGACAGTCTTGCCGGTACC	0.5496	0.4876	0.65	0.4118	0.4516	0.5738	0.5128	0.061	0.2201	0.0541	Mov10
chr2	192299316	192299336	+	GCCCCTCACAATGTGCTTCA	0.2932	0.3846	0.6028	0.2855	0.1787	0.3925	0.398	-0.5965	-0.051	0.0457	Mov10
chr2	192299586	192299606	+	TCAACTCTAGGGCACGGTGC	0.8027	0.5129	0.65	0.3207	0.0888	0.5047	0.4789	0.1543	0.0602	0.2122	Mov10
chr2	192299990	192300010	+	AGGTGACAGGGTCCTCCTGT	0.2778	0.4924	0.5837	0.507	0.5859	0.6613	0.449	0.1552	0.4051	0.1374	Mov10
chr2	192300890	192300910	+	AACCTCCAGTGTGAGCAGCC	0.2128	0.5019	0.617	0.2953	0.2425	0.3602	0.3552	-0.9855	-1.0627	0.039	Mov10
chr2	192301036	192301056	+	ATTTCAGGGTTGTCTCCAAC	0.4826	0.3097	0.6447	0.2787	0.0	0.3735	0.1213	-1.1273	-0.8556	0.0734	Mov10
chr2	192301295	192301315	+	TTGATCTCAGCAACTTCCTT	0.4047	0.3088	0.6028	0.359	0.1591	0.3802	0.1646	-1.1498	-0.6941	0.0276	Mov10
chr2	192301313	192301333	+	TTTGGGGACGTGAAGATACT	0.7244	0.4444	0.7299	0.3577	0.2364	0.4077	0.2008	-0.607	-0.0226	0.2267	Mov10
chr2	192301354	192301374	+	GAGCAGTTGTCGGAGGCGGA	0.4818	0.4488	0.6736	0.5496	0.583	0.6404	0.4493	0.0978	-0.152	0.154	Mov10
chr2	192301358	192301378	+	AGTTGTCGGAGGCGGATGGG	0.2083	0.5197	0.6718	0.6124	0.5403	0.595	0.4513	0.5042	0.3992	0.0414	Mov10
chr2	192301413	192301433	+	GTTCATAACCCTTGGCTCTG	0.3478	0.5449	0.6437	0.2121	0.3301	0.4999	0.399	-0.2326	-0.6255	0.0587	Mov10
chr2	192302458	192302478	+	CTCTCCTTCCTCTATCCGGT	0.3115	0.5345	0.5553	0.3051	0.415	0.6512	0.4976	-0.2823	-0.5105	0.7762	Mov10
chr2	192302603	192302623	+	CCTTCTGCTCCCGACTCCCC	0.2041	0.4605	0.6258	0.2827	0.4121	0.6052	0.4629	-0.0086	-0.221	0.0885	Mov10
chr2	192302870	192302890	+	AACTGGGGTGTCCAGCACAG	0.2548	0.716	0.6769	0.6118	0.638	0.6713	0.6643	0.8279	0.5704	0.351	Mov10
chr2	192302899	192302919	+	ATGAGTGAGGGTGACAGGCT	0.2153	0.5504	0.617	0.7271	0.5414	0.6114	0.3415	0.1064	0.1154	0.0243	Mov10
chr2	192302994	192303014	+	CCCGGGCTTCATGGGGCCCC	0.3067	0.2788	0.5838	0.5473	0.468	0.352	0.3802	-0.3754	-0.9092	0.0033	Mov10
chr2	192303040	192303060	+	TCCATGAAGATACTCAGCCC	0.3134	0.5185	0.598	0.1696	0.4246	0.6213	0.609	0.52	0.2758	0.0897	Mov10
chr2	192303299	192303319	+	CTCCCCTCACATACCTGTCA	0.2585	0.5776	0.617	0.3086	0.3626	0.5879	0.4842	-0.0859	-0.0264	0.0292	Mov10
chr2	192303309	192303329	+	ATACCTGTCATGGAAGATTC	0.2531	0.3942	0.5684	0.3006	0.1813	0.4027	0.3199	-0.2973	0.5985	0.097	Mov10
chr2	192303370	192303390	+	GGCTTTATCCGCCGCTTTTC	0.7636	0.1131	0.4986	0.1827	0.011	0.2057	0.0232	-1.8917	-1.39	0.0497	Mov10
chr2	192303423	192303443	+	GAAGAACCTGACCCGAGTCT	0.5284	0.4867	0.6311	0.5297	0.3118	0.5651	0.4806	0.2208	0.4157	0.1201	Mov10
chr2	192303465	192303485	+	GATCTTCATTCCGTACAGCA	0.5114	0.6499	0.5633	0.2949	0.259	0.6146	0.6582	0.6535	0.3914	0.3258	Mov10
chr2	192329930	192329950	+	CCAACCACCTGGGCTGTAGG	0.2947	0.5942	0.748	0.5305	0.4649	0.6228	0.6455	0.1305	-0.413	0.3119	Capza1
chr2	192330604	192330624	+	AGAAGTTTTTGGGTTGAAAC	0.2924	0.448	0.6216	0.305	0.0104	0.3994	0.0272	-1.5861	-1.6397	0.0749	Capza1
chr2	192330647	192330667	+	AATGGTCTGCTGTCCATCTA	0.3068	0.4304	0.7063	0.5366	0.4371	0.4588	0.3075	-0.3444	0.1427	0.1343	Capza1
chr2	192335387	192335407	+	CTTAACAGTACAGAAGCCGT	0.5667	0.6186	0.5492	0.3839	0.2517	0.6128	0.606	0.7599	0.5331	0.3308	Capza1
chr2	192336355	192336375	+	TGAACTGATCCATGTTATAC	0.5593	0.4009	0.5319	-0.0067	0.0	0.3646	0.1775	-0.9205	-0.0879	0.0047	Capza1
chr2	192365313	192365333	+	CGAACTCTGGGTCCACGCTG	0.4678	0.5859	0.6192	0.4695	0.5445	0.6837	0.5422	0.8154	0.2406	0.2292	St7l
chr2	192365329	192365349	+	GCTGTGGTTCCTGGCGGGGC	0.2406	0.2031	0.626	0.451	0.5092	0.5673	0.2785	-0.6408	-1.1228	0.0061	St7l
chr2	192367840	192367860	+	ACTGACACCCAAGTTTTATG	0.207	0.5428	0.7288	0.3065	0.0548	0.4252	0.4745	-0.4575	-0.2308	0.3071	St7l
chr2	192370979	192370999	+	AAGCCATTTGCGGCCACTGA	0.5991	0.4987	0.6642	0.5132	0.3867	0.5215	0.2585	-0.9176	-0.8779	0.0243	St7l
chr2	192374100	192374120	+	TACAGATATACTTGGGTGAC	0.375	0.4262	0.5036	0.2382	0.3154	0.4347	0.1514	-0.982	-0.9689	0.0024	St7l
chr2	192389817	192389837	+	TGCCACTGCCTACGTTCTAC	0.566	0.4116	0.5603	0.0343	0.1746	0.343	0.2811	-0.52	0.1028	0.0836	St7l
chr2	192393109	192393129	+	CGCAGATGTTCAGGCAGTCC	0.5799	0.4591	0.5319	0.4345	0.3023	0.526	0.4642	-0.2908	-0.2532	0.0136	St7l
chr2	192393122	192393142	+	GCAGTCCTGGCAAAATATGA	0.4021	0.482	0.5354	0.2345	0.3209	0.5559	0.5362	0.2758	0.5245	0.4092	St7l
chr2	192460553	192460573	+	ATCCTTAAGCCTCTTCTCTT	0.3314	0.2904	0.6028	0.3245	0.124	0.2884	0.2759	-1.0543	-0.1798	0.0434	Wnt2b
chr2	192460591	192460611	+	TGGCAAAGCGGACACCATAG	0.3753	0.5737	0.6866	0.689	0.5681	0.677	0.5705	0.5896	0.3941	0.4173	Wnt2b
chr2	192460639	192460659	+	CAAAGTCCCCTCGTTGATCA	0.9875	0.4943	0.6311	0.3478	0.0	0.3541	0.3473	-0.4459	-0.8251	0.053	Wnt2b
chr2	192460659	192460679	+	TGGTGCCGACCACGGGTATA	0.8755	0.3679	0.527	0.5212	0.3988	0.3592	0.1978	-0.6644	-0.1477	0.0276	Wnt2b
chr2	192460714	192460734	+	TGCAGGCCCGAGTGATAGCA	0.4948	0.5936	0.5494	0.4874	0.4089	0.6177	0.5056	0.1802	0.2011	0.1287	Wnt2b
chr2	192462212	192462232	+	TCCAGCGGTGATGACGGAAC	0.9735	0.4982	0.617	0.7307	0.6024	0.6095	0.3867	0.3217	0.3541	0.0584	Wnt2b
chr2	192462271	192462291	+	CCTACTGAGCGCATGATGTC	0.6103	0.2928	0.6591	0.268	0.2243	0.45	0.3266	-0.428	-0.2108	0.0491	Wnt2b
chr2	192468477	192468497	+	AGACCCAGACGGGCAGAAGC	0.387	0.3932	0.6109	0.188	0.2963	0.5125	0.4029	-0.2086	0.0298	0.0614	Wnt2b
chr2	192511443	192511463	+	CATTCTCCATCGGTTTCTCC	0.2871	0.3142	0.6447	0.0019	0.0	0.4262	0.1714	-0.9307	-0.7759	0.0186	Cttnbp2nl
chr2	192511469	192511489	+	GGTACTGCCGATTTCTCCCG	1.0	0.6628	0.7146	0.4134	0.5962	0.7167	0.6485	1.0152	0.1827	0.6783	Cttnbp2nl
chr2	192511559	192511579	+	TGGCCATTAGCTTTTGCATA	0.6641	0.4187	0.5886	0.2681	0.0	0.1629	0.0713	-1.9478	-1.8201	0.044	Cttnbp2nl
chr2	192511576	192511596	+	ATATGGGTAAGGAGCACTGC	0.384	0.4882	0.5552	0.2089	0.3868	0.6486	0.6141	0.3033	0.5895	0.1597	Cttnbp2nl
chr2	192511583	192511603	+	TAAGGAGCACTGCTGGGACC	0.2691	0.4519	0.6642	0.4285	0.4567	0.6098	0.5973	0.662	0.5641	0.0362	Cttnbp2nl
chr2	192511623	192511643	+	GCTTGGTCATGATGCTGCTG	0.342	0.5532	0.6198	0.3784	0.4393	0.7082	0.611	0.4806	-0.2176	0.1841	Cttnbp2nl
chr2	192511837	192511857	+	GTTCTCCTCTCGGTTCAGTT	0.8097	0.4076	0.7063	0.3738	0.2563	0.4158	0.258	-0.472	-0.1424	0.4881	Cttnbp2nl
chr2	192512023	192512043	+	CTCCTCGGCTGCCTTGCTGG	0.4893	0.5384	0.715	0.5109	0.4583	0.6095	0.5515	0.2652	-0.4605	0.0885	Cttnbp2nl
chr2	192512050	192512070	+	CTTGCACTCAAGCACCAGCA	0.2471	0.6059	0.6922	0.58	0.1741	0.4826	0.6148	0.4132	0.1631	0.5612	Cttnbp2nl
chr2	192512067	192512087	+	GCATGGAAGACAGCTGCTTG	0.2192	0.5985	0.6627	0.3746	0.513	0.6685	0.5527	0.7656	0.2147	0.1441	Cttnbp2nl
chr2	192518329	192518349	+	GGCTCTCGGCAGCAGCCAGC	0.2037	0.197	0.6167	0.1726	0.0686	0.4743	0.2022	-0.3488	-0.1308	0.0259	Cttnbp2nl
chr2	192937615	192937635	+	TCCGCTCTGCGCGGCATCGG	0.9837	0.4676	0.6583	0.6836	0.6264	0.6751	0.632	0.9316	0.0132	0.0376	LOC120100907
chr2	192937707	192937727	+	ACGCTCTGCCAAGCCCGGGC	0.4075	0.3974	0.6311	0.449	0.3258	0.5737	0.3498	0.1154	-0.043	0.0392	LOC120100907
chr2	192937864	192937884	+	TGGGCGCTTCCTCGCGCTGC	0.978	0.1585	0.598	0.34	0.1716	0.4047	0.3483	-0.8703	-1.2769	0.0018	LOC120100907
chr2	192938060	192938080	+	CACTCCCGCGCCCGGGTGGG	0.2611	0.3742	0.625	0.5747	0.4425	0.269	0.277	-0.5867	-1.1034	0.0104	LOC120100907
chr2	192938169	192938189	+	GGAGCCACCTCCGGGCACTG	0.4962	0.6562	0.6583	0.4529	0.6235	0.7068	0.6878	1.0047	0.2291	0.1836	LOC120100907
chr2	192938190	192938210	+	GGCGCAAAGAGGTTTGGGGG	0.2953	0.3577	0.7055	0.6059	0.5865	0.6111	0.3208	-0.4651	-0.8258	0.0548	LOC120100907
chr2	192944834	192944854	+	CTAATCGTCCTCAACGTGAG	0.4234	0.6643	0.6725	0.3043	0.4622	0.6294	0.4821	0.7614	0.2338	0.5194	Kcnd3
chr2	192944853	192944873	+	GTGGCCGTCGGTTCCAGACC	0.6724	0.4616	0.6453	0.4175	0.5713	0.6841	0.4186	0.5725	0.5401	0.0311	Kcnd3
chr2	192944890	192944910	+	GCGCTATCCCGACACCCTGC	0.7718	0.3706	0.617	0.382	0.3157	0.579	0.3849	-0.0071	0.0669	0.1072	Kcnd3
chr2	192945046	192945066	+	CTCTGCCTACGACGATGAGC	0.8955	0.5007	0.4312	0.143	0.0684	0.5377	0.3189	-0.4231	-0.4829	0.0556	Kcnd3
chr2	192945056	192945076	+	GACGATGAGCTGGCCTTCTA	0.5322	0.349	0.6642	0.4729	0.4625	0.5035	0.2482	-0.4472	0.0529	0.0337	Kcnd3
chr2	192945136	192945156	+	GGAGAACGCTGAGCGGCTCA	0.4821	0.487	0.6311	0.533	0.5045	0.6388	0.6285	0.2511	0.173	0.0624	Kcnd3
chr2	192945201	192945221	+	TCAGCTTCCGCCAGACCATG	0.2685	0.6267	0.5625	0.4812	0.5358	0.6431	0.5433	0.7083	0.3514	0.2322	Kcnd3
chr2	192945295	192945315	+	GGTCTCGGTGATCACCAACG	0.9566	0.7572	0.7288	0.6832	0.6226	0.7128	0.7284	1.3356	0.555	0.7468	Kcnd3
chr2	192945298	192945318	+	CTCGGTGATCACCAACGTGG	0.8076	0.6355	0.605	0.6371	0.5257	0.7129	0.6058	0.9922	0.3448	0.176	Kcnd3
chr2	192945326	192945346	+	GTGCCATGCGGCACGGTGCC	0.505	0.2839	0.6453	0.4624	0.1436	0.167	0.1551	-1.5736	-1.8702	0.0331	Kcnd3
chr2	192945364	192945384	+	GTGTGGAGAGCGCTACTCCG	0.6985	0.6653	0.6283	0.5313	0.7139	0.756	0.7541	1.542	0.8449	0.52	Kcnd3
chr2	192945484	192945504	+	TGTGATGAGCATCATCGACG	0.4619	0.7215	0.7146	0.4376	0.3637	0.6829	0.7297	1.2034	0.4081	0.5299	Kcnd3
chr2	192945487	192945507	+	GATGAGCATCATCGACGTGG	0.6359	0.6863	0.5999	0.631	0.3135	0.6619	0.6289	1.1442	0.5107	0.2928	Kcnd3
chr2	192945514	192945534	+	CATGCCCTATTACATTGGCC	0.3978	0.5458	0.645	0.1761	0.0	0.3734	0.4509	-0.0472	-0.2591	0.2733	Kcnd3
chr2	192945768	192945788	+	CAAGCATCCCTGCGTCTTTC	0.2675	0.154	0.6075	0.2165	0.07	0.2742	0.073	-1.7947	-0.6198	0.0354	Kcnd3
chr2	193139768	193139788	+	ATGGTGCCTAAGACAATTGC	0.4344	0.3817	0.592	0.2705	0.3244	0.6103	0.402	-0.3811	-0.0245	0.0228	Kcnd3
chr2	193139780	193139800	+	ACAATTGCTGGGAAGATATT	0.2833	0.2733	0.6358	0.268	0.0772	0.3362	0.1669	-0.9858	0.5329	0.1243	Kcnd3
chr2	193139809	193139829	+	CTGCTCCCTAAGCGGCGTCC	0.8681	0.4456	0.5933	0.4697	0.1667	0.4338	0.532	-0.331	-0.242	0.0179	Kcnd3
chr2	193146412	193146432	+	CCGCCTTGCCAGAATCCGTG	0.6885	0.6516	0.7197	0.4479	0.3662	0.6203	0.5652	0.3063	-0.2729	0.4101	Kcnd3
chr2	193146458	193146478	+	TACCTGCACAGCAAGCGCAA	0.2731	0.583	0.6405	0.3169	0.1842	0.6118	0.4915	0.6296	0.5018	0.2439	Kcnd3
chr2	193159933	193159953	+	CTAGGATCCCACACTCTGAG	0.332	0.5719	0.7008	0.346	0.543	0.6888	0.6954	0.9653	0.5089	0.6913	Ddx20
chr2	193160097	193160117	+	GGGGACTGGGTAGATATACT	0.4687	0.4732	0.617	0.4649	0.4732	0.5221	0.3796	0.3758	1.0156	0.0493	Ddx20
chr2	193160772	193160792	+	GAAGGTTGATATTACATTTC	0.6091	0.2267	0.5744	0.1888	0.2861	0.3615	0.0512	-1.2581	-0.4752	0.0044	Ddx20
chr2	193162982	193163002	+	AACACCAAGGCTTGATTAAA	0.3716	0.1254	0.4645	0.2156	0.1938	0.3119	0.077	-1.3324	-0.7937	0.0042	Ddx20
chr2	193163225	193163245	+	ACCTATCAGACTTGGATCAC	0.735	0.4335	0.4703	0.2849	0.3286	0.5058	0.3783	-0.3926	-0.1272	0.0077	Ddx20
chr2	193163324	193163344	+	CACTGCCAACATTTGTTTAC	0.334	0.2913	0.5411	0.1404	0.0	0.1515	0.0371	-1.5956	-0.8739	0.0479	Ddx20
chr2	193163542	193163562	+	ATAAAGAGACGGATACTGCC	0.3625	0.516	0.5778	0.0779	0.2017	0.587	0.6325	0.2652	0.213	0.517	Ddx20
chr2	193164196	193164216	+	CTGGTTTTATCTTGCGATAA	0.5561	0.3541	0.5036	0.4078	0.0	0.2279	0.0569	-1.8472	-1.6886	0.0169	Ddx20
chr2	193166455	193166475	+	CCCGCAGCGCCCCAGCGGGA	0.8798	0.4355	0.6595	0.41	0.4422	0.5727	0.3808	-0.2448	-0.4457	0.0534	Ddx20
chr2	193197523	193197543	+	GGATCAGATGAACTGCATGA	0.4011	0.6449	0.5411	0.3117	0.2883	0.6727	0.6556	0.5859	0.4296	0.5479	Inka2
chr2	193197568	193197588	+	CTTACAGGTGCAGACAGCAT	0.3256	0.537	0.6591	0.5757	0.441	0.6041	0.5489	0.0166	0.0545	0.254	Inka2
chr2	193197587	193197607	+	TTGGAACAGCTGGAGATCTC	0.2983	0.4138	0.65	0.4826	0.3195	0.4842	0.4584	-0.1152	0.4059	0.0273	Inka2
chr2	193197648	193197668	+	AACAGACCGAGTGCCCTCGC	0.7617	0.5139	0.6311	0.5722	0.4201	0.5377	0.5736	0.3636	0.6022	0.0527	Inka2
chr2	193197659	193197679	+	TGCCCTCGCTGGCAGGGTAG	0.2853	0.4137	0.748	0.58	0.5168	0.464	0.347	-0.47	-0.5149	0.0423	Inka2
chr2	193197749	193197769	+	CCATGCCGTAGGAGTATCTG	0.9556	0.583	0.6155	0.3648	0.5242	0.6462	0.5981	0.5202	0.2168	0.1175	Inka2
chr2	193197826	193197846	+	CCAACAAGGGATAGAGTGGG	0.2734	0.6122	0.52	0.5998	0.5755	0.6042	0.5079	0.5866	-0.1357	0.0822	Inka2
chr2	193197840	193197860	+	AGTGGGTGGAGCCAGATGAC	0.2835	0.5163	0.711	0.389	0.5322	0.6269	0.505	0.1041	0.4397	0.0368	Inka2
chr2	193197883	193197903	+	GGGCAGAAATCGGCAGCCTC	0.3318	0.4623	0.592	0.569	0.4538	0.5903	0.5128	0.0129	0.1246	0.0486	Inka2
chr2	193197916	193197936	+	CAATGTTTTCGCAGACCTGG	0.4409	0.5997	0.4725	0.2664	0.1636	0.589	0.2275	-0.8969	-1.1226	0.0945	Inka2
chr2	193197924	193197944	+	TCGCAGACCTGGTGGGCAAC	0.4978	0.3787	0.6169	0.5109	0.2794	0.3488	0.3535	-0.5848	-0.2204	0.0167	Inka2
chr2	193197943	193197963	+	CTGGCTAGACTTACCAGAAC	0.3515	0.3606	0.6028	0.4337	0.5083	0.5678	0.3392	-0.1887	0.1647	0.0258	Inka2
chr2	193285901	193285921	+	CACTCCTCACACGCCCTCGG	0.5154	0.6	0.6533	0.6633	0.5582	0.6788	0.5332	0.9413	0.3767	0.136	LOC102548822
chr2	193285998	193286018	+	ACGCTGCAAAGGCGAACACA	0.4222	0.6118	0.5353	0.587	0.3507	0.5997	0.6219	0.5134	0.5032	0.2092	LOC102548822
chr2	193286120	193286140	+	CCGAGGGCACCGCACCTCCC	0.3511	0.4399	0.7019	0.6104	0.3151	0.2125	0.4174	-0.072	0.1847	0.0766	LOC102548822
chr2	193389065	193389085	+	GCAAATCACCTACATCACCA	0.5683	0.7243	0.5886	0.1117	0.3815	0.6702	0.7809	0.9223	0.4904	0.5422	LOC100911796
chr2	193389078	193389098	+	ATCACCATGGAGGCTGCCAT	0.3335	0.5216	0.6642	0.5644	0.4519	0.5908	0.4094	-0.2811	-0.3129	0.1333	LOC100911796
chr2	193389095	193389115	+	CATTGGTCTCTGTGCTGTAG	0.2496	0.46	0.667	0.442	0.1541	0.5647	0.3571	-0.0963	-0.323	0.0377	LOC100911796
chr2	193389107	193389127	+	TGCTGTAGTGGGCAACATGC	0.2216	0.4504	0.5209	0.2933	0.3188	0.5437	0.4359	0.3189	0.4737	0.1347	LOC100911796
chr2	193389119	193389139	+	CAACATGCTGGTCATCTGGG	0.2643	0.648	0.6866	0.4902	0.4945	0.6531	0.642	0.468	-0.0802	0.2775	LOC100911796
chr2	193389233	193389253	+	CTTGGCCATTGCCGTCAGCC	0.4473	0.434	0.6166	0.2919	0.0	0.1348	0.2639	-1.2894	-1.5611	0.0709	LOC100911796
chr2	193389317	193389337	+	CGCTTCCATCATGTCCTTGC	0.575	0.3033	0.5411	0.2195	0.1149	0.3789	0.2101	-0.8716	-0.698	0.0221	LOC100911796
chr2	193391405	193391425	+	CTCATGCCACTTCCGTTCCG	0.8591	0.5426	0.7102	0.3875	0.4388	0.5847	0.6211	0.1647	-0.3298	0.482	LOC100911796
chr2	193391414	193391434	+	CTTCCGTTCCGTGGTCGGCT	0.9082	0.3982	0.6402	0.3677	0.1784	0.4965	0.299	-0.9936	-1.3285	0.1263	LOC100911796
chr2	193391423	193391443	+	CGTGGTCGGCTTGGATTACA	0.5713	0.381	0.535	0.6235	0.5075	0.4712	0.2585	-0.3736	-0.3266	0.0565	LOC100911796
chr2	193391486	193391506	+	TGTCATGTGCATCATCTATC	0.3896	0.4149	0.645	0.1757	0.0055	0.3035	0.1202	-0.8406	0.1471	0.0849	LOC100911796
chr2	193401131	193401151	+	GGTGAAATCAGGCGTTGAGC	0.5952	0.474	0.6213	0.0493	0.0089	0.5952	0.4207	0.1818	0.35	0.1009	Tmigd3
chr2	193401257	193401277	+	CCCTAATAGCAGCAACCGTG	0.5361	0.6572	0.5622	0.4353	0.4134	0.6371	0.5588	0.5446	-0.0227	0.2463	Tmigd3
chr2	193401417	193401437	+	AACAGAGAAGACCGGGCCAA	0.2164	0.5604	0.5461	0.6645	0.5752	0.6303	0.4079	0.3251	0.0757	0.0466	Tmigd3
chr2	193401429	193401449	+	CGGGCCAATGGCCTTTCACC	0.7567	0.5116	0.6311	0.3288	0.4364	0.4434	0.4762	-0.2453	-0.0086	0.0319	Tmigd3
chr2	193413802	193413822	+	CTGAGTGAGGGTACCGGGTC	0.4182	0.2207	0.617	0.6834	0.5843	0.5227	0.2222	-1.027	-0.9882	0.0018	LOC100363228
chr2	193413809	193413829	+	AGGGTACCGGGTCTGGGCAC	0.3705	0.3348	0.6311	0.7603	0.6027	0.6168	0.4776	0.5149	0.4449	0.0117	LOC100363228
chr2	193414265	193414285	+	ATGTAGGCTCTTACATGGGC	0.2368	0.2801	0.4973	0.3072	0.3484	0.6101	0.2825	-0.4453	-0.4491	0.0432	LOC100363228
chr2	193414753	193414773	+	TAGGGTGTAGAACTGGTCAC	0.6813	0.4499	0.6028	0.5956	0.5974	0.636	0.6044	0.5113	0.4798	0.1049	LOC100363228
chr2	193414764	193414784	+	ACTGGTCACTGGGGCTGCCG	0.3257	0.5142	0.7193	0.5325	0.5909	0.6383	0.4555	0.3337	-0.2743	0.2516	LOC100363228
chr2	193415485	193415505	+	TGTCCCGAACTCACTGATGG	0.3822	0.526	0.743	0.244	0.4952	0.6901	0.472	0.3202	-0.2929	0.0994	LOC100363228
chr2	193415497	193415517	+	ACTGATGGTGGGTTTAGGTG	0.4432	0.6383	0.7618	0.6461	0.5234	0.6255	0.649	0.9026	0.5335	0.3865	LOC100363228
chr2	193427224	193427244	+	TCTGAACATCGAAGAGGTAG	0.402	0.5658	0.5621	0.4956	0.3008	0.6238	0.4385	0.5166	0.0494	0.3281	Atp5pb
chr2	193431421	193431441	+	CAGTCTTAGGGTAAAGGAAC	0.311	0.4349	0.4595	0.3854	0.4602	0.639	0.4222	-0.1739	0.1047	0.028	Atp5pb
chr2	193435717	193435737	+	CCCCAATGCGCCCGCCTGCA	0.5972	0.4112	0.5744	0.4832	0.2992	0.3301	0.243	-0.4111	-0.4947	0.0248	Wdr77
chr2	193435729	193435749	+	CGCCTGCATGGAACGGCAGT	0.6407	0.4677	0.6405	0.485	0.3318	0.5254	0.2926	-0.4214	-0.5127	0.0459	Wdr77
chr2	193435751	193435771	+	GAAGCTGCACGGTACCGCTC	0.6178	0.4712	0.6642	0.4614	0.5006	0.7594	0.5968	0.6406	0.8223	0.0769	Wdr77
chr2	193436042	193436062	+	CTCGGGGCTTCCAGTCTGAG	0.3939	0.6086	0.6677	0.5036	0.6491	0.6581	0.6465	0.4488	0.0511	0.2692	Wdr77
chr2	193436052	193436072	+	CCAGTCTGAGTGGTCGCTGC	0.4939	0.3019	0.65	0.266	0.4535	0.5829	0.4946	-0.4196	-0.538	0.0218	Wdr77
chr2	193436117	193436137	+	AACGAAGGTTTCTGCTCTGC	0.3631	0.4273	0.5319	0.3985	0.1898	0.4218	0.368	-0.5383	-0.3394	0.0172	Wdr77
chr2	193436154	193436174	+	CTGGAGTAGCTGACCTCACT	0.3014	0.4035	0.6736	0.3868	0.3896	0.4737	0.2818	-0.3261	-0.0557	0.0193	Wdr77
chr2	193436159	193436179	+	GTAGCTGACCTCACTTGGGT	0.4839	0.478	0.6311	0.3119	0.5508	0.667	0.565	0.3847	0.3195	0.116	Wdr77
chr2	193436179	193436199	+	TGGGGACAAAGGTATCTTAG	0.2581	0.5342	0.7055	0.4644	0.5637	0.6704	0.5395	0.5289	0.6583	0.1594	Wdr77
chr2	193439176	193439196	+	TGCATTGTAGCATCAAAATT	0.4588	0.1884	0.507	0.2631	0.1886	0.3161	-0.0033	-1.9185	-1.1522	0.045	Wdr77
chr2	193441914	193441934	+	AGGACAGTAGAATTTTGCTC	0.2535	0.4243	0.5744	0.2329	0.2735	0.5686	0.406	-0.5731	-0.2932	0.256	Wdr77
chr2	193441948	193441968	+	TCCCAAGCCGGCATCACAGA	0.3501	0.4717	0.6311	0.4249	0.2026	0.5972	0.3696	-0.2243	-0.2932	0.1606	Wdr77
chr2	193480765	193480785	+	TTCTGATACATTCCCGGGTA	0.3569	0.411	0.5411	0.6355	0.3815	0.5333	0.3078	-0.6599	-0.5983	0.0245	Pifo
chr2	193481482	193481502	+	CAGAACATTACCTTGTTGAT	0.3195	0.4344	0.5744	0.3775	0.27	0.3374	0.1982	-0.754	-0.1618	0.099	Pifo
chr2	193481505	193481525	+	CTTAAACCTCACAGATGTCC	0.4592	0.4853	0.4925	0.2335	0.0	0.4545	0.4008	-0.2597	-0.2692	0.0424	Pifo
chr2	193481532	193481552	+	AATAGCATAGCCTTTTGTAC	0.4605	0.4786	0.645	0.3414	0.0647	0.5035	0.2909	-1.0683	-0.4548	0.2437	Pifo
chr2	193482130	193482150	+	CATAACACCCAGGGCCTGTG	0.2474	0.5101	0.7051	0.4721	0.462	0.6395	0.6188	0.3654	0.0561	0.0475	Pifo
chr2	193492954	193492974	+	TCGTAGGGATTCATTCTCTT	0.4566	0.3417	0.5647	0.4769	0.2382	0.3027	0.2603	-1.2229	-0.3317	0.2176	Pifo
chr2	193493025	193493045	+	TGAATAGTAACTGCATTGCA	0.2714	0.5279	0.507	0.3093	0.3584	0.6478	0.6708	0.5397	0.5842	0.381	Pifo
chr2	193637153	193637173	+	GCAATTGGAGGTTGGAACTT	0.4673	0.4365	0.5319	0.3992	0.3198	0.4108	0.3392	-0.3678	0.2561	0.1394	Chia
chr2	193638407	193638427	+	TGGGAATACCCAGGCTCACG	0.6682	0.6158	0.6158	0.4406	0.525	0.6479	0.5992	0.4183	-0.1134	0.0722	Chia
chr2	193645939	193645959	+	GAGCAACAGGCCCAGATTGA	0.4606	0.4302	0.6311	0.5164	0.3806	0.5824	0.5473	-0.1487	0.5753	0.1214	Chia
chr2	193646276	193646296	+	TACAAACTCCCTACTGAGAC	0.3107	0.4761	0.6028	0.3443	0.2458	0.5328	0.2192	-0.4345	-0.6085	0.1529	Chia
chr2	193646299	193646319	+	CAGCAATGCCTACCTCAATG	0.661	0.6707	0.6866	0.4096	0.5282	0.6645	0.6386	0.7989	0.396	0.3807	Chia
chr2	193646677	193646697	+	CTAAGCAACCCTTCTGATAC	0.4853	0.3799	0.617	0.0575	0.1947	0.4229	0.1804	-1.1788	-0.8031	0.0741	Chia
chr2	193646698	193646718	+	GGAATTGGTGCCCCTACCTC	0.6453	0.4393	0.6311	0.4228	0.5156	0.627	0.5035	0.1367	0.2822	0.0966	Chia
chr2	193646704	193646724	+	GGTGCCCCTACCTCTGGTAA	0.338	0.4459	0.6875	0.3437	0.4491	0.6171	0.3732	0.0284	-0.2221	0.2423	Chia
chr2	193646713	193646733	+	ACCTCTGGTAATGGCCCTGC	0.6561	0.2581	0.4844	0.3597	0.4317	0.5653	0.3662	-0.5797	-0.4623	0.0237	Chia
chr2	193646734	193646754	+	GGGCCCTATACCAGGCAGGC	0.2694	0.3159	0.5461	0.272	0.4974	0.5516	0.2629	-0.7038	-0.6137	0.0291	Chia
chr2	193646741	193646761	+	ATACCAGGCAGGCTGGGTTC	0.2286	0.1369	0.6784	0.3921	0.2368	0.3425	0.416	-0.5395	0.0878	0.0438	Chia
chr2	193816836	193816856	+	CTTCGCCAGTATAAGTTTGA	0.93	0.3005	0.645	0.1983	0.1116	0.3187	0.0768	-1.5057	-0.9358	0.1236	Chi3l3
chr2	193816852	193816872	+	TTGATGGCCTCAACTTGGAC	0.6414	0.485	0.6405	0.3866	0.225	0.5302	0.3416	-0.5779	-0.6822	0.1269	Chi3l3
chr2	193816872	193816892	+	TGGCAATACCCTGGGTCTCG	0.6367	0.5847	0.6158	0.471	0.5199	0.6294	0.5375	0.5466	-0.1573	0.0481	Chi3l3
chr2	193820798	193820818	+	CTTCTCACTGCCACAGTAGC	0.2482	0.3984	0.5917	0.3693	0.0	0.2441	0.2041	-1.152	-1.0329	0.0918	Chi3l3
chr2	193820822	193820842	+	GTCATTGACACAATCCAGTC	0.4938	0.5044	0.5744	0.4335	0.3778	0.5303	0.3556	-0.298	0.1125	0.0495	Chi3l3
chr2	193860811	193860831	+	GCCTTGACTCCAGTTTCAGC	0.2859	0.4643	0.5789	-0.042	0.0	0.3801	0.244	-0.6818	-0.6168	0.2175	RGD1309110
chr2	193860863	193860883	+	TGTAACCATCCCAAGATCCA	0.4964	0.5413	0.645	0.196	0.3335	0.662	0.692	0.8577	0.8381	0.2283	RGD1309110
chr2	193868112	193868132	+	TGCAGCAGTGATTATCAGCC	0.4556	0.456	0.5886	0.094	0.3184	0.4456	0.3347	-0.752	-0.8611	0.2629	RGD1309110
chr2	193876799	193876819	+	AGCTTCATACCTCTCACATC	0.5921	0.4543	0.5411	0.2871	0.2425	0.4319	0.3865	-0.3007	0.5779	0.1108	RGD1309110
chr2	193876839	193876859	+	TGTTGAAGTAACACATCAGC	0.5498	0.516	0.5017	0.1774	0.0181	0.5662	0.3564	0.4484	0.6221	0.3506	RGD1309110
chr2	193877381	193877401	+	TTCAGTAGGAGGTTGAGTCC	0.4581	0.5158	0.6358	0.3929	0.2971	0.5183	0.5195	0.0364	0.2261	0.0182	RGD1309110
chr2	193879055	193879075	+	ACCCATGATGAAAACAAGCT	0.3711	0.5132	0.5744	0.25	0.2067	0.5117	0.3688	-0.1944	-0.2563	0.1803	RGD1309110
chr2	193976917	193976937	+	GCCCCCAAAGCTCAGAATGA	0.2161	0.502	0.617	0.2649	0.2624	0.5919	0.6238	0.0697	0.1213	0.1324	Dennd2d
chr2	193977546	193977566	+	GGACAATCCCAGAACAATCC	0.3419	0.4446	0.6358	-0.0286	0.1505	0.6079	0.4341	-0.1164	-0.0583	0.0452	Dennd2d
chr2	193978581	193978601	+	GCTTCCCTGATGGGAATGAG	0.3314	0.557	0.5761	0.434	0.4669	0.6129	0.6811	0.3722	-0.0829	0.3809	Dennd2d
chr2	193979252	193979272	+	CGGATACTGCAGGCGCCTCC	0.7048	0.4572	0.65	0.411	0.3011	0.4933	0.3942	-0.0997	0.0713	0.0388	Dennd2d
chr2	193979256	193979276	+	TACTGCAGGCGCCTCCTGGT	0.4114	0.4534	0.5979	0.5051	0.4709	0.6004	0.5526	0.5167	0.6057	0.0235	Dennd2d
chr2	193981765	193981785	+	GGTCCTTCCCCTGCAGATAC	0.2859	0.3585	0.6059	0.3278	0.3263	0.519	0.3555	-0.4447	0.0122	0.0919	Dennd2d
chr2	193983030	193983050	+	AGACTCCCACCTTGAACATG	0.5223	0.6108	0.5483	0.2639	0.2689	0.54	0.5495	0.587	0.2122	0.121	Dennd2d
chr2	193985454	193985474	+	CTCTGCTTTACCCATTTAGT	0.2679	0.3334	0.5553	0.0969	0.1554	0.2934	0.0865	-1.044	-0.5968	0.0352	Dennd2d
chr2	193985476	193985496	+	GGCACACACATACATCCCGG	0.2482	0.7945	0.6583	0.448	0.6087	0.7201	0.6958	1.4557	0.6448	0.6561	Dennd2d
chr2	193996991	193997011	+	GTGCAGGAAAAAGTTTCATT	0.2851	0.3492	0.6122	0.3546	0.1117	0.2057	0.1625	-1.3206	-0.5393	0.0729	Cept1
chr2	194003193	194003213	+	ACCATAGATTGCCAAAAAGG	0.4212	0.6201	0.5767	0.4176	0.2419	0.6325	0.6344	0.5605	0.0918	0.2892	Cept1
chr2	194027185	194027205	+	GTTCTTCTAGCCGTTTTAAT	0.8125	0.2492	0.6591	0.3625	0.0	0.248	0.0405	-2.0847	-1.3864	0.3416	Cept1
chr2	194027199	194027219	+	TTTAATTGGTGTCTTGACAG	0.2968	0.6214	0.7004	0.5037	0.0	0.5349	0.3437	-0.242	-0.6981	0.1365	Cept1
chr2	194027277	194027297	+	CCGAAGCCCACAGGGGACTC	0.3772	0.3788	0.5838	0.4764	0.3017	0.3686	0.473	-0.3495	-0.1409	0.0145	Cept1
chr2	194044435	194044455	+	TTCCGTCGGCCCTTGTAATT	1.0	0.1878	0.6453	0.3699	0.1992	0.2548	0.0507	-1.6005	-0.6784	0.0251	Dram2
chr2	194060320	194060340	+	CTACTATTGGTTATCTGGTG	0.3784	0.5376	0.6441	0.5049	0.5579	0.6535	0.423	0.2233	-0.1522	0.1048	Dram2
chr2	194317621	194317641	+	GTTCCTACGATTGGCACCGA	0.738	0.5717	0.5883	0.6565	0.4582	0.6527	0.5584	0.3331	0.0101	0.0947	Lrif1
chr2	194318551	194318571	+	AGTGTGCCTATTAAAGATGA	0.3932	0.5036	0.5727	0.3347	0.3503	0.6373	0.4636	0.4573	0.5304	0.2443	Lrif1
chr2	194318790	194318810	+	CAATTCCCAGCCTGCTCCCA	0.2288	0.4297	0.5128	0.4654	0.328	0.4858	0.4776	-0.2324	-0.0421	0.0165	Lrif1
chr2	194318926	194318946	+	ATAAACCCAGTTTTTTCAGA	0.2591	0.4478	0.5886	0.0962	0.0	0.3441	0.0148	-2.0737	-1.7585	0.4413	Lrif1
chr2	194368940	194368960	+	GAAGGCAACTACCATGATAA	0.4615	0.4527	0.617	0.3476	0.3871	0.6409	0.4529	0.0695	0.1494	0.0708	Cd53
chr2	194369014	194369034	+	AGAGTATTCCATAGGTATTC	0.5024	0.3025	0.5177	0.0748	0.1445	0.3169	0.2558	-0.7687	0.421	0.029	Cd53
chr2	194369026	194369046	+	AGGTATTCTGGACCAGGAGG	0.2715	0.4829	0.5434	0.7384	0.552	0.6258	0.4229	0.5285	0.0257	0.2364	Cd53
chr2	194444206	194444226	+	GAGAGAACCAGTCATCAAGA	0.2351	0.6065	0.6028	0.4376	0.2712	0.671	0.521	0.1626	0.1888	0.2923	Olr392
chr2	194444368	194444388	+	TATAATAATCAGCAACATCT	0.3438	0.3687	0.568	0.0967	0.0	0.4258	0.1666	-0.6486	-0.3634	0.0149	Olr392
chr2	194632505	194632525	+	GGATTGCTGCGGGGAGCGCG	0.3846	0.5566	0.5716	0.6571	0.4845	0.644	0.5912	0.6459	-0.2899	0.4894	Kcna3
chr2	194632754	194632774	+	GGAGATCCGCTTCTACCAAC	0.5008	0.3914	0.5354	0.3864	0.4317	0.6172	0.3349	-0.2897	0.045	0.4359	Kcna3
chr2	194633046	194633066	+	AGCACGTCGGGGGCCTCCTC	0.5923	0.3448	0.7161	0.4543	0.3739	0.3797	0.1367	-0.4582	-0.0838	0.007	Kcna3
chr2	194633081	194633101	+	CTCGGACCCCTTCTTCGTAG	0.7115	0.5546	0.7008	0.5306	0.4348	0.5849	0.3557	-0.0039	-0.1609	0.2837	Kcna3
chr2	194633228	194633248	+	TATTACTCTGGGCACTGAGC	0.3721	0.3986	0.6447	0.3025	0.0	0.4963	0.3559	0.4381	0.7149	0.1564	Kcna3
chr2	194633247	194633267	+	CTGGCTGAGCGACAGGGTAA	0.6441	0.3906	0.6311	0.6263	0.5176	0.5964	0.3689	-0.3278	-0.2633	0.0156	Kcna3
chr2	194633267	194633287	+	TGGGCAGCAGGCTATGTCAC	0.3786	0.5184	0.6311	0.4912	0.5736	0.6441	0.5875	0.2098	0.1426	0.0478	Kcna3
chr2	194707804	194707824	+	CCACGAGTGCTGTGAGAGAG	0.2072	0.6433	0.5814	0.5451	0.5916	0.6215	0.5726	0.2662	-0.3718	0.1922	Kcna2
chr2	194708245	194708265	+	CTCGATCGTCAGCTTCTGTC	0.5807	0.3697	0.65	0.3394	0.3076	0.4523	0.3303	-0.1919	-0.0093	0.0493	Kcna2
chr2	194708288	194708308	+	GATGAGAACGAGGACATGCA	0.2309	0.6394	0.7157	0.4377	0.5011	0.6878	0.6889	0.9179	0.6236	0.4925	Kcna2
chr2	194708291	194708311	+	GAGAACGAGGACATGCATGG	0.3584	0.8045	0.6725	0.5812	0.5942	0.7267	0.6824	1.443	0.8416	0.2645	Kcna2
chr2	194708330	194708350	+	ACCTATTCCAACAGCACCAT	0.3313	0.4601	0.4703	0.5228	0.215	0.5239	0.407	-0.467	-0.3617	0.0365	Kcna2
chr2	194708394	194708414	+	TAGAGACTCTCTGCATCATC	0.4622	0.431	0.5354	0.5258	0.3129	0.4185	0.3054	-0.7243	0.0718	0.1296	Kcna2
chr2	194708593	194708613	+	CATTCTCCGTGTCATCCGGT	0.618	0.5668	0.6117	0.401	0.2645	0.6204	0.5346	0.4497	0.3717	0.6043	Kcna2
chr2	194708683	194708703	+	CAAAGCCAGCATGAGGGAAT	0.2166	0.3286	0.617	0.455	0.1596	0.3895	0.1739	-0.5181	-0.265	0.0133	Kcna2
chr2	194797020	194797040	+	GTAGCAGTCCTTTTTCCAAC	0.3036	0.3921	0.6028	0.1417	0.3072	0.4271	0.043	-1.4098	-1.2981	0.8012	Kcna10
chr2	194797154	194797174	+	AGGGTCATCATCAACATTGC	0.6462	0.37	0.5886	0.0443	0.2598	0.495	0.271	-0.4902	-0.1414	0.0257	Kcna10
chr2	194797387	194797407	+	TGAGATCTCTTTCTATGAAC	0.2752	0.349	0.507	0.2797	0.1623	0.4866	0.1903	-0.8333	-0.6974	0.0786	Kcna10
chr2	194797402	194797422	+	TGAACTGGGTAGCGAGGCCA	0.3737	0.5017	0.5117	0.5334	0.4635	0.5677	0.491	-0.0165	-0.2265	0.0994	Kcna10
chr2	194797482	194797502	+	ATGACTTTCACCGGCAATTC	0.837	0.2513	0.5461	0.2376	0.1707	0.3348	0.1992	-1.3691	-0.5228	0.0279	Kcna10
chr2	194797528	194797548	+	CTCCAGTGCAGCTCGAGGTG	0.4113	0.5185	0.7244	0.5666	0.5382	0.6215	0.5263	0.1443	-0.3262	0.049	Kcna10
chr2	194797546	194797566	+	TGTGGCTGTGGTCTCGGTTT	0.5437	0.2975	0.6733	0.7087	0.5256	0.4434	0.4297	-0.161	0.0435	0.1159	Kcna10
chr2	194797716	194797736	+	TGGAGTCCACCTGCATTGTG	0.281	0.6429	0.6192	0.718	0.5684	0.6696	0.6599	0.5085	0.0891	0.1811	Kcna10
chr2	194797747	194797767	+	TGAGCTGGTGCTCCGGTTTG	0.9708	0.3766	0.715	0.6291	0.5296	0.4053	0.4324	-0.4832	-0.4396	0.0269	Kcna10
chr2	194831727	194831747	+	CATGCTCCCTTGGTCATTCC	0.6939	0.2869	0.7063	0.359	0.1924	0.3408	0.2362	-0.7156	-0.3032	0.0182	Cym
chr2	194833346	194833366	+	TGTAAACGGAGAACAGGTCT	0.324	0.5049	0.5633	0.3742	0.2109	0.5864	0.3108	-0.1289	-0.0855	0.0115	Cym
chr2	194833383	194833403	+	GTTCATCATGTTGTCAAATA	0.4585	0.2267	0.6308	0.4536	0.1634	0.3132	0.0901	-1.6272	-1.0739	0.0377	Cym
chr2	194833398	194833418	+	AAATATGGGTACTGAGTACT	0.3811	0.4634	0.4028	0.5937	0.1547	0.3709	0.3753	-0.3252	0.2964	0.0012	Cym
chr2	194835561	194835581	+	TGGATGGGTCAAAGCGGTTG	0.8612	0.4649	0.6251	0.7329	0.6085	0.6564	0.5341	0.075	-0.3465	0.1308	Cym
chr2	194836952	194836972	+	GACACTCACATCTAGATAGT	0.2783	0.5048	0.5886	0.2617	0.2735	0.5353	0.4651	0.0037	0.4322	0.1622	Cym
chr2	194836967	194836987	+	ATAGTTGGTCAGAGGCTCAC	0.3411	0.4981	0.5791	0.5198	0.3741	0.5921	0.6014	0.441	1.0276	0.2741	Cym
chr2	194836985	194837005	+	ACTGGCCACCACCCCGATGT	0.6013	0.5328	0.7017	0.5646	0.3369	0.5365	0.5326	0.4672	0.393	0.0451	Cym
chr2	194900066	194900086	+	AGCTAATGCCGGTTCTGTAG	0.5856	0.5112	0.658	0.5391	0.2711	0.6197	0.5919	0.3887	0.326	0.2749	Lamtor5
chr2	194900126	194900146	+	CACGATGAATTTGTTCCCTC	0.4894	0.4314	0.5744	0.4096	0.3304	0.3835	0.2548	-0.7876	-0.732	0.0706	Lamtor5
chr2	194900211	194900231	+	AGTGTTTTGCCGAGGGGTCT	0.5386	0.2943	0.6213	0.3029	0.0377	0.2842	0.1723	-1.1032	-1.1104	0.0077	Lamtor5
chr2	194900216	194900236	+	TTTGCCGAGGGGTCTTGGGC	0.6	0.2314	0.7347	0.275	0.0	0.3583	0.1841	-0.7343	-0.7961	0.0202	Lamtor5
chr2	194900237	194900257	+	GGGGCGGACAGTGTACGGGA	0.3571	0.5477	0.5731	0.7206	0.6405	0.733	0.6827	1.0338	0.7622	0.0648	Lamtor5
chr2	194903184	194903204	+	TTTCACTATTTCCTAGGCCG	0.324	0.5043	0.6188	0.2879	0.052	0.5134	0.4523	0.2589	-0.3004	0.7604	Lamtor5
chr2	194918196	194918216	+	GCACTTCAGAGCAAATTGGT	0.7077	0.6024	0.5212	0.1937	0.3038	0.5823	0.4953	-0.1928	0.0787	0.3685	Slc16a4
chr2	194918201	194918221	+	TCAGAGCAAATTGGTTGGAT	0.3589	0.3948	0.5555	0.4225	0.4602	0.6105	0.3386	-0.4234	-0.1554	0.0566	Slc16a4
chr2	194919140	194919160	+	GAAAAAACTACCTCCATTCT	0.4555	0.4045	0.5886	0.1691	0.0059	0.3031	0.0917	-1.2615	-0.5525	0.0042	Slc16a4
chr2	194919180	194919200	+	GTGGCTATCTCATCAGCAGC	0.5228	0.3336	0.5212	0.3149	0.1974	0.5871	0.3022	-0.2478	-0.4655	0.1035	Slc16a4
chr2	194919227	194919247	+	GTGACCATGGGACTGCTACC	0.4394	0.5472	0.617	0.3438	0.4055	0.6245	0.5997	0.2544	0.6714	0.2461	Slc16a4
chr2	194919393	194919413	+	CTTGTACCAAGTAGCTGCTG	0.3739	0.5744	0.6437	0.5546	0.4272	0.6902	0.6026	0.506	0.1146	0.1458	Slc16a4
chr2	194919456	194919476	+	AGCAATTGCCCGTTCAGGGA	0.5865	0.52	0.6358	0.3318	0.3249	0.6283	0.3341	-0.0516	-0.2463	0.0578	Slc16a4
chr2	194919474	194919494	+	GATGGGACTGACATTTTTGT	0.3685	0.3827	0.6827	0.3552	0.2074	0.3859	0.3444	-0.8744	-0.4784	0.4453	Slc16a4
chr2	194919512	194919532	+	TCCTGATAGATCTTTATGAC	0.9733	0.5075	0.527	0.1389	0.193	0.399	0.2526	-0.4818	-0.2745	0.0379	Slc16a4
chr2	194951783	194951803	+	CTTCGATCCAAGCTATCCAG	0.6648	0.6315	0.6802	0.5555	0.4886	0.6657	0.6149	0.8212	0.4971	0.6094	Rbm15
chr2	194951840	194951860	+	GCACTGCGTTCCCGAACCGG	0.7252	0.6266	0.5861	0.6509	0.5624	0.6813	0.6998	1.3104	0.3871	0.3946	Rbm15
chr2	194951849	194951869	+	TCCCGAACCGGTGGCGGGGG	0.3572	0.4179	0.6441	0.8951	0.6016	0.507	0.2204	-1.024	-1.5879	0.0247	Rbm15
chr2	194951906	194951926	+	CGATCTCTGTATAGTAAGGG	0.7088	0.6387	0.5399	0.5754	0.4437	0.6267	0.5295	0.2715	-0.2706	0.4147	Rbm15
chr2	194952059	194952079	+	TCTACCCTAAGGCGACGATC	0.8027	0.4187	0.5539	0.1598	0.1721	0.4762	0.3087	-0.3232	0.1843	0.0456	Rbm15
chr2	194952071	194952091	+	CGACGATCTGGGCCACCAAG	0.8779	0.5981	0.6664	0.4373	0.656	0.6233	0.4247	0.481	0.1122	0.4183	Rbm15
chr2	194952087	194952107	+	CAAGTGGGAATCCACGCATA	0.5883	0.4954	0.6405	0.526	0.47	0.5128	0.397	-0.021	0.5191	0.0202	Rbm15
chr2	194952163	194952183	+	GTCACCTTTTCGGTAGTCTA	0.5688	0.4003	0.5542	0.3461	0.3564	0.5303	0.3558	-0.8861	-0.9297	0.1177	Rbm15
chr2	194952172	194952192	+	TCGGTAGTCTATGGTTCGAA	0.6313	0.5131	0.5319	0.6611	0.4525	0.558	0.4187	0.1285	0.2806	0.2929	Rbm15
chr2	194952253	194952273	+	ACCCACCCAAAGTCGGGTAG	1.0	0.5472	0.7197	0.4794	0.4517	0.54	0.3428	-0.2999	-0.4956	0.0937	Rbm15
chr2	194952322	194952342	+	TTTGCCAGACATTGCTATTT	0.4848	0.1627	0.5883	0.1367	0.0	0.2	0.0676	-1.7887	-1.0541	0.0068	Rbm15
chr2	194952496	194952516	+	GCCCAAGAAAAGTGTCCGGT	0.6584	0.5699	0.5508	0.3796	0.3892	0.6335	0.5665	0.489	0.3742	0.1371	Rbm15
chr2	194952590	194952610	+	CTCGGCTCAAGACTATATGC	0.7882	0.5884	0.5354	0.0959	0.4323	0.6759	0.6275	0.6117	0.9283	0.1893	Rbm15
chr2	194952647	194952667	+	CTTTCCAGCTCTCGGGGCAA	0.4552	0.3959	0.555	0.5205	0.0	0.4498	0.3202	-0.4868	-0.7508	0.1292	Rbm15
chr2	194952650	194952670	+	TCCAGCTCTCGGGGCAATGG	0.6853	0.527	0.6771	0.5736	0.6466	0.6675	0.6488	0.7431	0.1864	0.0515	Rbm15
chr2	194952802	194952822	+	TACAGAGCTTCCGACCACGC	0.9608	0.5828	0.617	0.3455	0.477	0.6847	0.5843	0.8804	0.6351	0.1608	Rbm15
chr2	194952910	194952930	+	ATAGAGCACCAGGCGGCCTC	0.6024	0.4198	0.7019	0.5443	0.2656	0.5277	0.5698	0.2392	0.4826	0.0138	Rbm15
chr2	194952938	194952958	+	TTGGCCGCCCTCGCGTCCTC	1.0	0.4194	0.6737	0.4397	0.1974	0.3526	0.1964	-0.7103	-0.6315	0.0146	Rbm15
chr2	194953074	194953094	+	CCACCGCTTCGTCACTCAGC	0.7441	0.3412	0.6547	0.1567	0.0	0.3357	0.1729	-1.0498	-0.957	0.0364	Rbm15
chr2	194953255	194953275	+	GTAACTATGCAAGCGGCTAC	0.4449	0.4248	0.6028	0.1957	0.2572	0.5723	0.36	0.0369	0.5165	0.1685	Rbm15
chr2	194953417	194953437	+	GCTCCGTTCCCCACGAGAAC	0.7647	0.3925	0.711	0.2066	0.1753	0.4914	0.3896	-0.4839	-0.1812	0.2852	Rbm15
chr2	194953444	194953464	+	CTCACCGCCACGGGAGCGTT	0.8354	0.2239	0.5401	0.4771	0.3773	0.4062	0.1643	-0.9777	-0.8667	0.0049	Rbm15
chr2	194953454	194953474	+	CGGGAGCGTTTGGGCTTGAC	0.656	0.4189	0.6169	0.5594	0.4481	0.3718	0.2094	-1.0928	-0.9071	0.0255	Rbm15
chr2	195088132	195088152	+	CCCATAGCCAAGCGTTGTCA	0.3872	0.5426	0.5791	0.4001	0.1939	0.566	0.4765	-0.0743	-0.0786	0.0215	Kcnc4
chr2	195088196	195088216	+	TCGGTGTGGTCATTGCCCCG	1.0	0.6409	0.696	0.5682	0.6163	0.6389	0.6085	0.6904	-0.1343	0.1883	Kcnc4
chr2	195088210	195088230	+	GCCCCGTGGGTCAGATGGCC	0.5643	0.3694	0.5164	0.2748	0.4331	0.4541	0.1711	-1.1838	-1.4136	0.007	Kcnc4
chr2	195088240	195088260	+	TCGCTCAGCATAATAGATCA	0.4671	0.5764	0.507	0.4939	0.3014	0.5912	0.6243	0.378	0.3935	0.0689	Kcnc4
chr2	195088423	195088443	+	CAGCACATCTCGAGCTGCCT	0.398	0.455	0.5791	0.5105	0.1652	0.3584	0.332	-0.9511	-0.6652	0.1499	Kcnc4
chr2	195088594	195088614	+	GCCCTCGATGTAGGTAAGAA	0.8516	0.488	0.5461	0.2696	0.3698	0.4986	0.3015	-0.2831	-0.3452	0.1088	Kcnc4
chr2	195088630	195088650	+	CTCCCGCCGGAAGCGCACGC	0.9457	0.5569	0.6831	0.3214	0.2897	0.5861	0.4654	0.2497	-0.0314	0.1233	Kcnc4
chr2	195088650	195088670	+	TGGTGATATTCCCTACCCGG	0.6	0.7557	0.5292	0.6515	0.6683	0.7351	0.675	1.4362	0.7119	0.551	Kcnc4
chr2	195088689	195088709	+	GGTCAATGTTGAAGGCCTCG	0.6064	0.624	0.6296	0.2214	0.44	0.6787	0.3651	0.1575	-0.4299	0.3679	Kcnc4
chr2	195088757	195088777	+	GAGGCAAAGGCTACCACCTG	0.2385	0.5418	0.6866	0.5916	0.6404	0.668	0.388	0.3438	-0.0213	0.0103	Kcnc4
chr2	195098592	195098612	+	GCACCGCCGCCATCCGACTC	0.5524	0.4394	0.6831	0.4067	0.3188	0.4699	0.4938	0.2786	0.277	0.1449	Kcnc4
chr2	195098723	195098743	+	CTTCTCCGACGCCTCGCCCT	0.6848	0.4212	0.6875	0.4697	0.3184	0.4732	0.4776	-0.2387	-0.3038	0.0347	Kcnc4
chr2	195114316	195114336	+	AGAGGCCGGGAAATGTGTCA	0.324	0.6241	0.6311	0.3942	0.5183	0.6483	0.5421	0.6841	0.7812	0.0827	Slc6a17
chr2	195116833	195116853	+	TCAGGTGAGAGAAGTTGACG	0.341	0.6796	0.6158	0.4463	0.5875	0.7082	0.5719	1.061	0.5513	0.2782	Slc6a17
chr2	195116838	195116858	+	TGAGAGAAGTTGACGTGGGG	0.2393	0.5579	0.729	0.4348	0.5477	0.6643	0.3403	-0.5948	-0.8327	0.1234	Slc6a17
chr2	195116864	195116884	+	GAGGTCCCGGCTCAAGACAT	0.3929	0.5733	0.5637	0.8145	0.5371	0.6332	0.6023	0.6216	0.614	0.0744	Slc6a17
chr2	195117271	195117291	+	ACACCAAGGCAGCATCGAAG	0.4233	0.6442	0.7338	0.4027	0.2249	0.653	0.6326	0.8635	0.3474	0.3136	Slc6a17
chr2	195117299	195117319	+	ATTGTCCTGTTTGTTGTAGC	0.3104	0.4304	0.645	0.3459	0.0	0.3646	0.1295	-1.3689	-1.3735	0.0475	Slc6a17
chr2	195117353	195117373	+	CAGGGCGAAGAAGACCTGCG	0.4084	0.7393	0.6866	0.7598	0.6792	0.6983	0.7008	1.3702	0.6717	0.5199	Slc6a17
chr2	195132010	195132030	+	CACTCCAGGGCAGTGGGTAC	0.3388	0.4214	0.5837	0.366	0.3824	0.4295	0.1723	-0.7947	-0.5568	0.0034	Slc6a17
chr2	195133672	195133692	+	CACCGGACTCACAATACAGC	0.665	0.5381	0.6405	-0.0399	0.0	0.4969	0.2409	-0.0835	-0.1647	0.1135	Slc6a17
chr2	195133743	195133763	+	TGCTGCCACGGCGGATCCTC	0.7417	0.3467	0.4596	0.454	0.4116	0.4383	0.225	-0.2518	0.0208	0.009	Slc6a17
chr2	195193388	195193408	+	CAAAATGCTTGTCTAGGACC	0.2344	0.5388	0.507	0.1616	0.0369	0.5379	0.3721	0.0215	-0.0998	0.0498	Ubl4b
chr2	195193470	195193490	+	CGGCCGCATGATGACGTTGA	0.9009	0.5203	0.6405	0.7389	0.4919	0.5663	0.4187	-0.3192	-0.274	0.0624	Ubl4b
chr2	195193479	195193499	+	GATGACGTTGATGGAGGCAT	0.4261	0.4603	0.5066	0.7164	0.564	0.6436	0.4306	-0.0567	-0.3326	0.1454	Ubl4b
chr2	195193596	195193616	+	AGAAACCAGCTTCTTCAGCG	0.3001	0.662	0.6725	0.252	0.3741	0.6466	0.6887	0.9121	0.3393	0.6748	Ubl4b
chr2	195236607	195236627	+	AGGTTCCCCGGGCCCTTGCC	0.6261	0.4231	0.6451	0.4072	0.1905	0.3111	0.1254	-1.175	-1.0238	0.0388	Alx3
chr2	195236658	195236678	+	ACTCCCTGACTCCATGGAGT	0.3029	0.5369	0.6733	0.2416	0.3373	0.5364	0.5637	-0.3171	-0.4741	0.1486	Alx3
chr2	195236715	195236735	+	AACCTTCAGCACATTCCAGC	0.7283	0.5186	0.6028	0.1262	0.0	0.4299	0.2653	-0.2398	-0.1463	0.2609	Alx3
chr2	195240145	195240165	+	TGGCGGAAGCGTGAGCGTTA	1.0	0.4623	0.6547	0.5371	0.3678	0.4754	0.2253	-0.9036	-0.424	0.0282	Alx3
chr2	195255829	195255849	+	GTCTTGATGCTTTCGTGGAT	0.4662	0.307	0.5647	0.2454	0.273	0.4441	0.1132	-1.163	-1.0094	0.0716	Strip1
chr2	195255864	195255884	+	CACCACTGTGTCGGTGTCAC	0.3892	0.4493	0.5603	0.4994	0.4471	0.3904	0.2989	-0.8905	-1.0651	0.0351	Strip1
chr2	195256002	195256022	+	GCCTATGAACTTGCTGCGGC	0.5186	0.3211	0.5411	0.3382	0.1049	0.4799	0.2192	-0.3614	-1.1934	0.0318	Strip1
chr2	195257221	195257241	+	GGAGCCCAAGGGAGTCCTTT	0.4946	0.1932	0.6075	0.2582	0.3901	0.3635	0.1121	-1.3059	-0.398	0.0732	Strip1
chr2	195257257	195257277	+	TCAGTCGGAGGGTGCTGTAG	0.3082	0.442	0.6771	0.667	0.6044	0.6216	0.4789	0.4887	0.4061	0.0336	Strip1
chr2	195260980	195261000	+	CACCATCCCAAATAGCATGA	0.7743	0.5931	0.5886	0.2871	0.0505	0.5123	0.5726	0.0986	0.0854	0.1974	Strip1
chr2	195263571	195263591	+	TCATGGCATGGGTACGGTGC	0.9683	0.4803	0.6261	0.5728	0.4134	0.5933	0.6201	0.592	0.4607	0.111	Strip1
chr2	195263961	195263981	+	TTTCGATTCATCAGGAATTC	0.4339	0.3059	0.5741	0.1123	0.0	0.2269	0.0425	-1.7844	-1.3725	0.0396	Strip1
chr2	195264710	195264730	+	GCATACTCAAACTCCAGGTC	0.3534	0.4954	0.5411	0.3234	0.3549	0.6086	0.4832	0.6784	0.7914	0.1375	Strip1
chr2	195264729	195264749	+	CTGGTGACTCAGAATAGCCC	0.5308	0.5462	0.6594	0.2343	0.3	0.6502	0.6356	0.9053	0.7226	0.1989	Strip1
chr2	195268132	195268152	+	TGACCTCCGAGTCTTTGCGT	1.0	0.5816	0.6311	0.4239	0.3279	0.6339	0.6488	0.9182	0.8943	0.4592	Strip1
chr2	195300291	195300311	+	CACCCGGAACCCATCCATGC	0.5384	0.5177	0.6547	0.3223	0.4313	0.5277	0.4346	0.3641	0.5654	0.024	Ahcyl1
chr2	195301501	195301521	+	CCCACCAAACATCACATCTG	0.4066	0.6457	0.6583	0.2934	0.4138	0.6426	0.6373	0.2713	-0.3351	0.0816	Ahcyl1
chr2	195301809	195301829	+	CAAGTTATCAAACTTCTGTT	0.2711	0.4419	0.5744	0.2565	0.162	0.3755	0.3886	-0.2626	0.3473	0.0769	Ahcyl1
chr2	195302760	195302780	+	CGGATCTTCTTAAACACGTT	1.0	0.335	0.5603	0.3524	0.2299	0.3788	0.1526	-1.3153	-0.9964	0.2199	Ahcyl1
chr2	195302782	195302802	+	GATACTTCTTATAAACCCAG	0.4077	0.6946	0.5905	0.3124	0.3327	0.6761	0.3825	0.8663	0.5954	0.5858	Ahcyl1
chr2	195304922	195304942	+	AGTGTCTCAATCAATACCTA	0.5586	0.4965	0.6308	0.3237	0.3468	0.6516	0.5809	0.4225	0.6136	0.2259	Ahcyl1
chr2	195305383	195305403	+	CCAAAAAACTCACCGCTGTC	0.7087	0.3691	0.5886	0.097	0.0	0.2422	0.1567	-1.227	-1.1479	0.0393	Ahcyl1
chr2	195306440	195306460	+	ATTGCTGCTGCCCTTTGAGT	0.2889	0.4732	0.6875	0.3979	0.036	0.4615	0.4635	0.2301	0.5001	0.1034	Ahcyl1
chr2	195308845	195308865	+	GCCAGTCTTAGTAGGGAATT	0.4607	0.3384	0.5177	0.5838	0.289	0.3345	0.2147	-1.0307	-0.2587	0.0278	Ahcyl1
chr2	195308874	195308894	+	CTTGCATGTCATCCGCAAAC	0.3004	0.4167	0.6591	0.2617	0.0	0.2503	0.1891	-0.6892	-0.3159	0.2145	Ahcyl1
chr2	195328174	195328194	+	CCGCACCTTCTTGGGAGCCT	0.2765	0.4015	0.5461	0.5804	0.159	0.2032	0.3259	-1.4807	-1.6345	0.0636	Ahcyl1
chr2	195384597	195384617	+	GCAGTACAATGCCCCAAGAG	0.4927	0.6105	0.6866	0.4617	0.5931	0.6459	0.6673	0.8629	0.4444	0.3094	Csf1
chr2	195384604	195384624	+	AATGCCCCAAGAGTGGCTTT	0.309	0.4345	0.6733	0.4336	0.178	0.311	0.3359	-0.8436	-0.1369	0.0344	Csf1
chr2	195384631	195384651	+	CAGTAACTTAGCATAGGGGG	0.3763	0.5718	0.515	0.695	0.3934	0.6119	0.409	-0.1906	-0.5086	0.2805	Csf1
chr2	195384664	195384684	+	GACTCGTTGGGGATTCAGTG	0.3013	0.6586	0.6958	0.432	0.5778	0.6876	0.6357	0.624	0.2738	0.2392	Csf1
chr2	195384683	195384703	+	GTGGCAAAATGGGGAGAGCG	0.2149	0.6265	0.5672	0.542	0.6124	0.6647	0.5092	0.1681	-0.5387	0.2326	Csf1
chr2	195384750	195384770	+	CAGGAGTATTATTCAGTGTC	0.4884	0.4245	0.5164	0.3774	0.3921	0.4895	0.2995	-0.4532	-0.1351	0.0129	Csf1
chr2	195384757	195384777	+	ATTATTCAGTGTCTGGCCAG	0.3898	0.5838	0.7004	0.6195	0.2115	0.5968	0.3729	0.3328	0.0824	0.0965	Csf1
chr2	195384806	195384826	+	GGGGTGTCTGTTATATTCGT	0.5613	0.4797	0.5306	0.5791	0.4064	0.5945	0.4398	0.4088	0.5013	0.2354	Csf1
chr2	195384879	195384899	+	AGGGTCTGTCAGTCTCTGCC	0.2236	0.4483	0.65	0.3838	0.329	0.4663	0.6248	0.0469	-0.1122	0.1855	Csf1
chr2	195385061	195385081	+	GGTTGTGGGTCCTCGTGATT	0.6631	0.4172	0.6258	0.5848	0.4044	0.3865	0.1595	-0.8434	-0.3625	0.0356	Csf1
chr2	195385086	195385106	+	GCTCTGTTGACTCGAGGGTC	0.5151	0.453	0.5302	0.5407	0.4456	0.5671	0.4415	0.0195	-0.2086	0.0331	Csf1
chr2	195385099	195385119	+	GAGGGTCTGGCAGGTACTCC	0.4155	0.2879	0.5744	0.4134	0.5604	0.5857	0.3533	-0.3193	-0.1363	0.0044	Csf1
chr2	195385124	195385144	+	GGTCGCTGCTTAGCACTGCC	0.7215	0.307	0.5917	0.1535	0.3102	0.5699	0.439	-0.4962	-0.8352	0.1039	Csf1
chr2	195385153	195385173	+	TATGCGAAGAGGCAGATCAC	0.3526	0.5241	0.7299	0.3351	0.4127	0.6476	0.6103	0.5454	0.987	0.1058	Csf1
chr2	195385273	195385293	+	GGCCAGGTCGCTGCTAGGGG	0.4867	0.507	0.7385	0.5045	0.6058	0.6399	0.3879	0.4314	0.0694	0.1035	Csf1
chr2	195385306	195385326	+	CAGGCAGTTGCAATCAGGCT	0.3736	0.5742	0.6028	0.6615	0.4871	0.6253	0.4776	0.0047	-0.1079	0.0118	Csf1
chr2	195386600	195386620	+	GAGGACTCTCTTTGTAAGTT	0.4544	0.3553	0.5319	0.344	0.2587	0.3332	0.2139	-1.4952	-1.2125	0.013	Csf1
chr2	195389622	195389642	+	TGCCTACCTCACTGTAAGGG	0.2207	0.578	0.6158	0.353	0.4826	0.6428	0.5576	0.0721	-0.5101	0.0587	Csf1
chr2	195389912	195389932	+	CTGTAGCCTCTCGGTGGCGT	0.7962	0.4362	0.5364	0.5091	0.3963	0.5981	0.3933	0.171	-0.3278	0.0834	Csf1
chr2	195389918	195389938	+	CCTCTCGGTGGCGTTGGCGT	0.4589	0.282	0.6875	0.5249	0.1913	0.5305	0.4434	-0.0835	-0.5154	0.068	Csf1
chr2	195389942	195389962	+	GGTGTTGTCTTTAAAGCGCA	0.4262	0.4583	0.535	0.4143	0.2275	0.596	0.3394	-0.1946	-0.6958	0.6463	Csf1
chr2	195390007	195390027	+	GGTAGCAAACGGGATCGTCC	0.971	0.5332	0.6922	0.2826	0.4376	0.705	0.5029	0.3641	0.4511	0.093	Csf1
chr2	195391597	195391617	+	TCAGGCATGCAGTCTCCATT	0.4517	0.4677	0.6642	0.4522	0.3387	0.3852	0.3002	-0.4609	0.5725	0.5498	Csf1
chr2	195518358	195518378	+	GCATCTGATGACGTGCAAGC	0.9524	0.4767	0.5553	0.2066	0.0569	0.5083	0.2597	-0.6042	-0.5503	0.3006	Eps8l3
chr2	195518432	195518452	+	TGGATGCCCAGGGCCGAGTG	0.4656	0.5934	0.7716	0.7499	0.6062	0.642	0.5327	0.4695	-0.0558	0.0497	Eps8l3
chr2	195518464	195518484	+	CTGTTCCTGCAGGTCAAAGA	0.2842	0.4722	0.6025	0.5588	0.145	0.5407	0.5268	0.2735	0.2888	0.2541	Eps8l3
chr2	195518764	195518784	+	CCATCTGTTTTAGGAGGATC	0.6186	0.3182	0.3887	0.2794	0.2295	0.3754	0.1378	-1.2649	-1.1101	0.0236	Eps8l3
chr2	195518779	195518799	+	GGATCTGGATTCTTACCGCC	0.2631	0.4975	0.4595	0.4163	0.4035	0.6501	0.4517	0.202	-0.2573	0.5659	Eps8l3
chr2	195518902	195518922	+	GCTGTTCCAATGCCAGGAAG	0.2435	0.4938	0.6802	0.5081	0.5299	0.6367	0.4041	0.4423	-0.034	0.1966	Eps8l3
chr2	195519581	195519601	+	ACCCTCAACAGACCTCGATT	0.9681	0.4558	0.617	0.3099	0.2223	0.432	0.4203	-0.2869	0.569	0.0609	Eps8l3
chr2	195519661	195519681	+	TATACATCAGGCACCCCCTC	0.5038	0.437	0.6591	0.494	0.3255	0.4538	0.3605	0.4462	0.9182	0.151	Eps8l3
chr2	195520355	195520375	+	CAAGTTTAGCTTCAACCTCT	0.2247	0.4208	0.507	0.3053	0.1551	0.3522	0.182	-1.1786	-0.7084	0.0215	Eps8l3
chr2	195520613	195520633	+	AACAAGCGCCCCAGAGTTCG	0.5601	0.4893	0.5861	0.3078	0.3703	0.5669	0.3978	0.1341	-0.2549	0.0314	Eps8l3
chr2	195521079	195521099	+	GCCCACCTGAAAGGACTCTC	0.2721	0.4132	0.4645	0.372	0.4102	0.4928	0.2802	-0.34	0.2934	0.0937	Eps8l3
chr2	195532990	195533010	+	CTTCTAGCTGCCCTACCTTA	0.5391	0.2957	0.5917	0.3703	0.3223	0.4059	0.2653	-0.6008	-0.0735	0.2985	Gstm5
chr2	195533189	195533209	+	AAAGATTCGAGTGGACATCA	0.7495	0.58	0.4645	0.3947	0.3071	0.5437	0.5478	0.1495	0.3709	0.0286	Gstm5
chr2	195533204	195533224	+	CATCATGGAGAACCAGATAA	0.2948	0.5149	0.5775	0.4213	0.4029	0.5345	0.3113	-0.1902	0.1541	0.3103	Gstm5
chr2	195533222	195533242	+	AATGGACTTCCGCATGCAGC	0.645	0.4901	0.7063	0.2845	0.0	0.4525	0.3556	-0.1965	-0.4931	0.0968	Gstm5
chr2	195533740	195533760	+	GAAACAGTTCTCGTTGTTCC	0.2863	0.3398	0.6028	0.104	0.0863	0.3957	0.1816	-1.2624	-1.2384	0.0054	Gstm5
chr2	195548480	195548500	+	GCCTACGAGTGTCCACGGCC	0.9566	0.4934	0.4879	0.3311	0.4465	0.5814	0.453	-0.2995	-0.715	0.0674	Gstm6l
chr2	195581883	195581903	+	GAGTAGAGCTTCAGCTGATC	0.6543	0.2998	0.508	0.3545	0.2558	0.4305	0.29	-0.6142	0.048	0.0193	Gstm6
chr2	195583385	195583405	+	TGAATTTGTCATCCAGCCAC	0.2401	0.497	0.507	0.4387	0.126	0.5471	0.4253	0.1394	-0.0884	0.1533	Gstm6
chr2	195609729	195609749	+	GATTTTCATCTTCTCCGGGA	0.4044	0.4668	0.5691	0.49	0.1539	0.6044	0.293	-0.648	-0.776	0.1696	Gstm3l
chr2	195612169	195612189	+	GGCGGATGGGGTGAGTAAGC	0.2442	0.3981	0.6311	0.3823	0.4693	0.5453	0.2853	-0.529	-0.0639	0.0111	Gstm3l
chr2	195628383	195628403	+	ATACTCCAGGAACAGGCGAA	0.7647	0.613	0.617	0.4957	0.3981	0.6435	0.5049	0.5849	0.6911	0.618	Gstm2
chr2	195628397	195628417	+	GGCGAATGGCGTGAGCCAGC	0.7846	0.4076	0.617	0.2294	0.204	0.5168	0.2503	-0.4231	-0.2603	0.0258	Gstm2
chr2	195654017	195654037	+	GCGGGCAAGGTAGCGCATTA	0.9592	0.3518	0.6311	0.5522	0.4118	0.4272	0.1801	-0.61	0.3794	0.0534	Gstm1
chr2	195654839	195654859	+	GGCGGATCGGGTGTGTCAGC	0.8434	0.328	0.6311	0.3571	0.4064	0.5482	0.2623	-0.6274	-0.4076	0.0415	Gstm1
chr2	195680849	195680869	+	GGGTGTCCGGAGGAAGCGGC	0.3635	0.4553	0.5351	0.6495	0.625	0.6689	0.4432	0.0075	-0.3818	0.1862	Gstm4
chr2	195683761	195683781	+	ACAGACTCTAGCCAGCTGAT	0.2928	0.567	0.617	0.3578	0.1572	0.4521	0.5619	0.1989	0.7718	0.2208	Gstm4
chr2	195683947	195683967	+	TCGGGCAATATAGCGCAGGA	0.5654	0.6382	0.6028	0.5262	0.5148	0.6392	0.5923	0.8086	0.626	0.1805	Gstm4
chr2	195710664	195710684	+	GTCTCTCGAACGCCCGTAGA	1.0	0.4185	0.6167	0.4548	0.4335	0.5923	0.4365	0.037	0.2054	0.0902	Ampd2
chr2	195710687	195710707	+	ACAGCCGGAGCTCTGCATTC	0.2852	0.4287	0.6453	0.3818	0.311	0.3823	0.3025	-0.6692	0.5728	0.049	Ampd2
chr2	195710961	195710981	+	CTCCCCAATAGGGTTGTATT	0.7585	0.3381	0.65	0.2745	0.2271	0.2454	0.1783	-1.2216	-0.3003	0.0316	Ampd2
chr2	195711002	195711022	+	GATGAAAGGTATTCCTGTCC	0.5454	0.5126	0.6308	0.2704	0.3383	0.5746	0.4935	-0.0652	0.1001	0.0053	Ampd2
chr2	195712387	195712407	+	ATATTGTAGAAGTCCCGGTG	0.8707	0.7058	0.6674	0.7052	0.3914	0.653	0.4704	1.018	0.8045	0.1791	Ampd2
chr2	195712442	195712462	+	CATTGAGCAAAACGTGCATC	0.6932	0.4086	0.5266	0.2363	0.0	0.4047	0.1193	-1.3456	-1.0113	0.0736	Ampd2
chr2	195712491	195712511	+	GCGGTAGCAGAATGACTTTC	0.6536	0.2836	0.4503	0.4173	0.3094	0.3893	0.049	-1.4832	-0.2418	0.0706	Ampd2
chr2	195712787	195712807	+	GGGTATGGAAGCTCCACCTC	0.5766	0.4934	0.5553	0.5721	0.6524	0.6489	0.4357	0.3457	0.7163	0.0482	Ampd2
chr2	195713010	195713030	+	CTTGGCTCACAGTGCTCATA	0.3026	0.2478	0.6355	0.4495	0.1384	0.3336	0.1842	-0.7689	-0.0798	0.0166	Ampd2
chr2	195713040	195713060	+	TCCAGCGCAGGGGGGTGCAC	0.3764	0.272	0.6217	0.4336	0.3613	0.4991	0.2477	-0.3689	-0.3039	0.0236	Ampd2
chr2	195713459	195713479	+	CAGTGCTCGAACCACACTTT	0.4872	0.3339	0.5695	0.5134	0.4018	0.3829	0.2496	-0.8108	0.1395	0.0488	Ampd2
chr2	195713484	195713504	+	GCATCTAAGAGGTCTGTGAA	0.2898	0.6275	0.5884	0.387	0.4318	0.6137	0.5998	0.5029	0.3587	0.3043	Ampd2
chr2	195714020	195714040	+	TTGGCCCGAAGCAGAATATC	1.0	0.4159	0.4928	0.4203	0.2475	0.3918	0.2198	-0.5317	0.7545	0.0411	Ampd2
chr2	195714363	195714383	+	ACTTGACATCCTGGCTGATC	0.4912	0.3662	0.5408	0.3305	0.0188	0.3191	0.2255	-0.5826	0.1121	0.0099	Ampd2
chr2	195714403	195714423	+	CCGCTCCTCTAGCTGCTCGA	0.9375	0.3863	0.65	0.4878	0.2331	0.5081	0.5157	-0.2366	-0.4106	0.3078	Ampd2
chr2	195714477	195714497	+	GTGAGCGGCTGAACAACTCC	0.8782	0.5168	0.5495	0.4297	0.5527	0.6792	0.5699	0.5784	0.6542	0.1086	Ampd2
chr2	195714793	195714813	+	TTAAGGCAGGGGGCGGTGCC	0.2793	0.3322	0.7161	0.597	0.0	0.0446	0.2226	-1.0927	-1.1271	0.0553	Ampd2
chr2	195718880	195718900	+	GGCAGCGGAAGCTTGCAGGC	0.3383	0.5213	0.617	0.2811	0.483	0.5817	0.3703	0.1103	0.0716	0.0942	Ampd2
chr2	195718904	195718924	+	CCGCTTCTTAAAGGGATATT	0.5225	0.2782	0.5177	0.4377	0.2534	0.2609	0.0799	-1.2725	-0.2534	0.0233	Ampd2
chr2	195718910	195718930	+	CTTAAAGGGATATTTGGCCT	0.9098	0.3818	0.6166	0.3718	0.0474	0.3898	0.0986	-1.2173	-1.3063	0.0628	Ampd2
chr2	195718944	195718964	+	CCAGGATAGGATGCCATGGC	0.4171	0.3016	0.617	0.4613	0.5457	0.5829	0.3824	-0.5063	-0.5331	0.0299	Ampd2
chr2	195718979	195718999	+	AGCGGAGGAACCTCACCAGC	0.4605	0.4664	0.5495	0.3627	0.5566	0.6019	0.2989	0.0016	0.0388	0.0543	Ampd2
chr2	195719928	195719948	+	ACCGGGGCGAAGTCGCACAC	0.695	0.602	0.7019	0.5049	0.5019	0.6542	0.5361	0.6581	0.5808	0.1475	Ampd2
chr2	195729267	195729287	+	GAACGTGTTGCAGTCCATCC	0.3934	0.5488	0.617	0.4754	0.4265	0.5638	0.4743	0.2247	0.4468	0.0105	Gnat2
chr2	195729345	195729365	+	GGTACGTGACTAATGTTATC	0.8761	0.4569	0.6543	0.1579	0.2007	0.3568	0.1825	-0.7353	0.5304	0.1981	Gnat2
chr2	195729355	195729375	+	TAATGTTATCTGGTTCTGGG	0.4942	0.6533	0.6438	0.4779	0.2231	0.6185	0.642	0.5849	0.1397	0.188	Gnat2
chr2	195730026	195730046	+	GGGGACCATGCCTTCCGAGC	0.6286	0.4562	0.617	0.557	0.4851	0.6309	0.4703	0.2694	0.2382	0.0112	Gnat2
chr2	195730029	195730049	+	GACCATGCCTTCCGAGCTGG	0.4996	0.4759	0.5483	0.5534	0.4404	0.6383	0.5323	0.5297	-0.3815	0.0671	Gnat2
chr2	195732088	195732108	+	TTCCCTTAGGATGTTTGACG	0.4686	0.5135	0.6725	0.3143	0.394	0.621	0.4333	-0.1407	-0.3944	0.2061	Gnat2
chr2	195732181	195732201	+	TGCTCTTAGCGCCTATGACA	0.4036	0.5245	0.4879	0.2702	0.3135	0.6624	0.6419	0.7894	0.7649	0.1558	Gnat2
chr2	195748892	195748912	+	ACTTTTTCCGTTCGGATCTT	0.9234	0.3299	0.5266	0.3478	0.0	0.2439	0.0566	-2.0913	-1.7917	0.0746	Gnai3
chr2	195751928	195751948	+	TTGCTGAGTTGGAATGTAGT	0.2806	0.4931	0.6594	0.3404	0.2093	0.4573	0.2818	-0.2179	0.0425	0.1849	Gnai3
chr2	195758283	195758303	+	ATGAGAAACACTCACCGCTC	0.5268	0.479	0.5886	0.5464	0.2721	0.5805	0.5692	0.3788	0.5664	0.0456	Gnai3
chr2	195758319	195758339	+	ATCAATCTTCAACCGTCCCA	0.5975	0.5759	0.5886	0.2853	0.2035	0.6176	0.4329	0.1337	-0.0427	0.1565	Gnai3
chr2	195785150	195785170	+	CCACCCCCAAACGTCCGGTG	0.5027	0.5059	0.7008	0.6071	0.5533	0.6461	0.4874	0.2785	-0.1333	0.0422	Gpr61
chr2	195785155	195785175	+	CCCAAACGTCCGGTGTGGGG	0.5695	0.544	0.7197	0.4807	0.436	0.5922	0.5122	-0.4027	-0.8157	0.1252	Gpr61
chr2	195785239	195785259	+	CCGGGGCGTCTCCATCCACG	0.9451	0.5884	0.7385	0.4293	0.7274	0.6953	0.5918	0.6665	-0.0129	0.4017	Gpr61
chr2	195785260	195785280	+	GGGCAGCGGCCCATGTTGCA	0.5801	0.5343	0.6689	0.615	0.4591	0.5511	0.6001	0.4421	0.3652	0.1224	Gpr61
chr2	195785376	195785396	+	AAAGCTGGCAGTAGGCACTA	0.2664	0.503	0.5603	0.523	0.3443	0.5352	0.6068	0.3848	0.8236	0.1105	Gpr61
chr2	195785385	195785405	+	AGTAGGCACTATGGCTCCAT	0.3751	0.4948	0.6118	0.749	0.4854	0.6159	0.4536	0.1078	0.6069	0.066	Gpr61
chr2	195785447	195785467	+	CAGTAGACCCTTCCCAACAC	0.3994	0.6119	0.5931	0.5031	0.4209	0.6226	0.6812	1.1174	1.1226	0.1313	Gpr61
chr2	195785536	195785556	+	CATGCGCACCTCGTAGCGCA	1.0	0.4262	0.6294	0.5245	0.2505	0.5609	0.4562	0.0659	-0.1471	0.139	Gpr61
chr2	195785541	195785561	+	GCACCTCGTAGCGCATGGGG	1.0	0.6595	0.6334	0.6111	0.5654	0.6383	0.4775	0.8269	0.4731	0.2518	Gpr61
chr2	195785572	195785592	+	ATAGTAGCGCTCCACATTAA	0.6169	0.2995	0.6311	0.5005	0.2465	0.4631	0.2213	-0.3622	0.7734	0.4129	Gpr61
chr2	195785773	195785793	+	CTTTCGGAGGGCGGGTGTCT	0.4533	0.4084	0.6069	0.5938	0.0	0.1887	0.0305	-0.6983	-0.3399	0.006	Gpr61
chr2	195785882	195785902	+	ACGTCCCTTAGTCCCAACTC	0.9006	0.5693	0.5695	0.353	0.3419	0.5363	0.4729	0.455	0.6158	0.0171	Gpr61
chr2	195785893	195785913	+	TCCCAACTCTGGGACTCCGC	0.3811	0.4991	0.65	0.2807	0.2919	0.4675	0.4111	-0.2168	-0.3691	0.1047	Gpr61
chr2	195785909	195785929	+	CCGCTGGCCGTAGAGGGACC	0.5964	0.3724	0.6547	0.4648	0.4973	0.5689	0.449	-0.2157	-0.3259	0.0178	Gpr61
chr2	195824170	195824190	+	GCCGGGCTACACAGCGCTAC	0.6651	0.4377	0.5838	0.452	0.4347	0.5514	0.3259	-0.3731	-0.0267	0.0471	Amigo1
chr2	195824317	195824337	+	GGTACCCAACCTTCGGTACC	0.4765	0.529	0.6591	0.1133	0.3333	0.3633	0.4916	-1.0351	-0.9815	0.0397	Amigo1
chr2	195824347	195824367	+	CTCCAACCATCTTCACACGC	0.5319	0.5944	0.5212	0.1562	0.0885	0.4761	0.4468	0.1592	-0.2087	0.2075	Amigo1
chr2	195824641	195824661	+	GTACCTGCATAACAACCCCC	0.5768	0.5446	0.5212	0.3203	0.5677	0.7252	0.6973	1.1731	0.8736	0.8028	Amigo1
chr2	195824767	195824787	+	GCTGCATAACGTCTTCAGTC	0.8216	0.4802	0.645	0.2542	0.1681	0.4662	0.3997	0.157	0.4833	0.1243	Amigo1
chr2	195824805	195824825	+	GCGAGTACAAGGAAAGTGCC	0.3266	0.5287	0.54	0.3886	0.3802	0.6003	0.5714	-0.0652	-0.2676	0.2264	Amigo1
chr2	195836192	195836212	+	CAGCTCACTTCGGATCTTGC	0.7468	0.3715	0.65	0.207	0.1775	0.3948	0.1738	-0.8805	-0.5405	0.1016	Cyb561d1
chr2	195836231	195836251	+	GCCTACGGCAGCACAGAGGA	0.283	0.5352	0.5021	0.4201	0.5199	0.6443	0.5977	0.523	0.0455	0.1845	Cyb561d1
chr2	195837398	195837418	+	GTCAGTCTCGGTTCCCTCGA	0.8528	0.4714	0.617	0.5905	0.5303	0.6448	0.4526	0.0133	0.0135	0.2058	Cyb561d1
chr2	195841287	195841307	+	GCTGAGATGCCGTTCCAGCA	0.7998	0.6095	0.7157	0.4739	0.441	0.5548	0.6521	0.7481	0.6139	0.486	Atxn7l2
chr2	195841342	195841362	+	CGGCTAAACACGTAGCATCC	0.6846	0.4686	0.6216	0.2139	0.2552	0.478	0.3153	-0.4864	-0.2373	0.0125	Atxn7l2
chr2	195841495	195841515	+	TAGGGGGCCGAGTTGCGTAA	0.9774	0.5823	0.7019	0.8325	0.4245	0.5874	0.4868	0.0432	0.4782	0.4637	Atxn7l2
chr2	195841664	195841684	+	CTCAGAGGAGGCACGGGACC	0.3095	0.4422	0.6311	0.5285	0.439	0.4906	0.3949	-0.2194	-0.3042	0.0246	Atxn7l2
chr2	195842450	195842470	+	CAGCTACTGCAGCCGCACCC	0.4938	0.521	0.6642	0.4813	0.421	0.6028	0.6234	0.7149	0.5984	0.1174	Atxn7l2
chr2	195842491	195842511	+	TGGGAGGGGCGTTCCAGAGC	0.4143	0.3678	0.6689	0.4271	0.4448	0.5628	0.4121	0.1211	0.3506	0.0049	Atxn7l2
chr2	195842506	195842526	+	AGAGCTGGCTCTTTGCGTGC	0.6941	0.2865	0.617	0.1969	0.1736	0.476	0.3558	-0.7375	-0.6869	0.0925	Atxn7l2
chr2	195842520	195842540	+	GCGTGCTGGGCTCTTCTCCT	0.2957	0.3448	0.5837	0.4436	0.5082	0.5048	0.2899	-1.0205	-0.7285	0.0258	Atxn7l2
chr2	195842544	195842564	+	AGACTCTCCTTTTCGGGAGC	0.3136	0.3378	0.6028	0.1769	0.0574	0.3006	0.138	-1.2946	-1.4038	0.0294	Atxn7l2
chr2	195842618	195842638	+	CCCTGCGCTGGTGCACCGAA	0.6165	0.4832	0.5163	0.5361	0.4981	0.6031	0.3753	-0.5647	-0.7316	0.3341	Atxn7l2
chr2	195843016	195843036	+	GTACAGATCTTCTTGGTCTC	0.3431	0.381	0.6122	0.3028	0.3402	0.4309	0.2587	-0.5327	-0.1729	0.1773	Atxn7l2
chr2	195843063	195843083	+	GAGGTCGAACTCTTTTCCTG	0.7139	0.5526	0.6725	0.5542	0.5245	0.659	0.4439	-0.6811	-0.9028	0.0285	Atxn7l2
chr2	195843607	195843627	+	ACTCACGAGCCATCTTTCGG	0.4959	0.5809	0.743	0.3052	0.334	0.6454	0.5583	0.2652	-0.0374	0.3117	Atxn7l2
chr2	195843674	195843694	+	GCTGCCTTCGGCCCGGTGAC	0.6078	0.3354	0.7017	0.3468	0.2687	0.3965	0.2578	-0.226	-0.4274	0.1097	Atxn7l2
chr2	195843740	195843760	+	TTCTTTAGGAGAGGGGGCCG	0.3183	0.495	0.5541	0.38	0.0	0.1277	0.0054	-0.8331	-1.2795	0.0385	Atxn7l2
chr2	195844219	195844239	+	GGCCACGGCTCCGGGACCCC	0.4873	0.3715	0.5886	0.37	0.5865	0.5621	0.3757	0.1186	-0.0359	0.0168	Atxn7l2
chr2	195844244	195844264	+	CTTCTCCCTGGAGGAGGTTT	0.208	0.2126	0.535	0.6262	0.0862	0.237	0.2502	-1.0696	-0.7141	0.0631	Atxn7l2
chr2	195844269	195844289	+	GAACCTGGGGCTCTACAAGC	0.4617	0.3253	0.5637	0.2505	0.4885	0.649	0.3123	-0.3562	-0.1402	0.003	Atxn7l2
chr2	195844291	195844311	+	GGCCCTGCCCATTCACTACA	0.5219	0.438	0.5495	0.2412	0.2343	0.427	0.5223	0.0344	0.1672	0.2524	Atxn7l2
chr2	195844307	195844327	+	TACATGGCATTTCTGAGAGC	0.3196	0.4694	0.6122	0.3153	0.1018	0.5542	0.4328	0.4408	0.4313	0.0824	Atxn7l2
chr2	195844751	195844771	+	GGCCCTCACCGCAATGTTTC	0.6068	0.1869	0.6311	0.0787	0.0663	0.2402	0.116	-1.5198	-0.9438	0.021	Atxn7l2
chr2	195854834	195854854	+	CCATGCTCACTCACCACCAA	0.3547	0.5315	0.5695	0.4795	0.4005	0.572	0.4193	-0.1155	-0.422	0.1304	Sypl2
chr2	195854983	195855003	+	GAGGTTCATGGTTTTGGATG	0.3219	0.4505	0.6583	0.5339	0.4932	0.6332	0.4128	-0.8372	-1.0261	0.0392	Sypl2
chr2	195856257	195856277	+	ATAGCCGAACAAAACAATGA	0.2861	0.5606	0.6028	0.1829	0.1601	0.6121	0.7065	0.6516	0.6657	0.2656	Sypl2
chr2	195863542	195863562	+	GGCACTCCAGGCGTACCTGC	0.8716	0.4429	0.5495	0.1377	0.4911	0.6588	0.5046	0.4017	0.3518	0.1499	Sypl2
chr2	195906997	195907017	+	AGATGCAGATCCAGGTGCTA	0.2846	0.543	0.4986	0.2789	0.3485	0.5931	0.5565	0.4339	0.6233	0.2343	Psma5
chr2	195907147	195907167	+	TGGTTCTAGTCTCGTCCCTT	0.7126	0.4422	0.4844	0.5765	0.3213	0.3694	0.2422	-0.6217	-0.3312	0.1414	Psma5
chr2	195924365	195924385	+	GCGTCTGCATTCGGCGGCGA	1.0	0.4101	0.4986	0.5697	0.4027	0.6033	0.4549	0.2885	-0.4081	0.1389	Sort1
chr2	195924403	195924423	+	CTGCGGACGGCCTTTTGCGC	0.6048	0.3389	0.6689	0.2504	0.2386	0.5114	0.3401	-1.0287	-1.0898	0.0234	Sort1
chr2	195924411	195924431	+	GGCCTTTTGCGCTGGCCCCT	0.6922	0.3407	0.5461	0.2893	0.1176	0.1044	0.1198	-1.0741	-1.0838	0.0287	Sort1
chr2	195924467	195924487	+	CGCCGTCGGCCAGGACCGGC	0.7381	0.4694	0.507	0.3116	0.4502	0.4135	0.2615	-0.2269	-0.4639	0.0289	Sort1
chr2	195924529	195924549	+	CCGGTCCGGTCGGGGTGAGC	1.0	0.2621	0.6217	0.4256	0.2639	0.3452	0.2296	-0.7034	-0.7202	0.0007	Sort1
chr2	195924573	195924593	+	GGGGGCCCTGTCCCCCGCGC	0.344	0.412	0.6595	0.6079	0.5408	0.2446	0.2394	-1.5459	-1.6875	0.0507	Sort1
chr2	195924580	195924600	+	CTGTCCCCCGCGCTGGCCGT	0.9763	0.3867	0.6451	0.6084	0.2821	0.5336	0.3888	0.1276	-0.2222	0.026	Sort1
chr2	195950790	195950810	+	GACTACTTTCCAAGTGCCAC	0.4337	0.4948	0.4703	0.2622	0.031	0.5141	0.4039	-0.039	-0.5885	0.115	Sort1
chr2	195963473	195963493	+	CATTCGGACGGAGTTCGGCA	1.0	0.5532	0.6494	0.3574	0.3315	0.6602	0.5262	0.7057	0.3186	0.3181	Sort1
chr2	195963480	195963500	+	ACGGAGTTCGGCATGGCTAT	0.8723	0.4605	0.6405	0.4432	0.3938	0.452	0.3818	-0.6911	-0.1496	0.094	Sort1
chr2	195963495	195963515	+	GCTATTGGTCCCGAGAACTC	0.5081	0.54	0.6591	0.269	0.3361	0.5637	0.4932	0.6381	0.8184	0.3093	Sort1
chr2	195966641	195966661	+	AAGCAGTATGTTTGGCCAAA	0.3582	0.4968	0.5413	0.5363	0.0324	0.2157	0.164	-1.2134	-0.8108	0.1571	Sort1
chr2	195969708	195969728	+	TTCTTTACCACCCATGTGAA	0.2068	0.4989	0.5553	0.2109	0.0	0.3578	0.3758	-0.5694	-0.6786	0.1501	Sort1
chr2	195973247	195973267	+	CTTGTTTAAGAAGCTGATCT	0.2763	0.4326	0.6308	0.3009	0.0692	0.4175	0.2365	-0.7903	-0.7502	0.0419	Sort1
chr2	195973263	195973283	+	ATCTTGGTGCCCTGGAATTA	0.245	0.2081	0.5364	0.4738	0.1667	0.3013	0.1831	-0.7622	0.0912	0.0218	Sort1
chr2	195973279	195973299	+	ATTATGGAGAACATCCGACT	0.8706	0.5157	0.6543	0.5181	0.2133	0.5592	0.5009	-0.4381	-0.1167	0.0308	Sort1
chr2	195973322	195973342	+	GGTGTGAAAATCTACTCATT	0.5046	0.3434	0.6402	0.2827	0.2804	0.3557	0.17	-0.7189	0.2516	0.0718	Sort1
chr2	195973328	195973348	+	AAAATCTACTCATTTGGTCT	0.3791	0.3686	0.5744	0.234	0.0	0.2083	0.0643	-1.0904	-1.0752	0.0024	Sort1
chr2	195976508	195976528	+	GGAGCAATTCTATTCTATTC	0.3831	0.2846	0.5744	0.2297	0.1903	0.3562	0.1693	-0.9382	-0.0951	0.0568	Sort1
chr2	195976526	195976546	+	TCTGGCAGCCAACGATGACA	0.5047	0.5948	0.535	0.488	0.2645	0.6334	0.6529	0.6497	0.5371	0.2739	Sort1
chr2	195977286	195977306	+	CATTGTCTACTCTAAGTCTC	0.215	0.4458	0.5017	0.3031	0.2223	0.4231	0.2876	-0.5515	-0.3418	0.1229	Sort1
chr2	195977350	195977370	+	ACCAACGTGACTTCCCTCCG	0.8579	0.6347	0.6725	0.4756	0.6054	0.6312	0.64	0.9062	0.3513	0.2947	Sort1
chr2	195980849	195980869	+	CTTTTGACCAGGGAGGACGG	0.977	0.677	0.7379	0.5661	0.0	0.3527	0.5323	-0.0192	-0.1354	0.2961	Sort1
chr2	195985479	195985499	+	CCAGAAGCTAAATGTTCCAA	0.3547	0.5752	0.5177	0.4276	0.26	0.5656	0.3806	-0.1669	-0.1206	0.1506	Sort1
chr2	195985506	195985526	+	ACTCTCCGAGCCCAATGCCG	0.6583	0.4953	0.6755	0.2401	0.462	0.6645	0.6045	0.8575	0.2504	0.421	Sort1
chr2	195986249	195986269	+	CAATTACTTTTCAGGTAGTG	0.4623	0.492	0.5258	0.4252	0.0734	0.3804	0.1901	-1.5761	-1.6936	0.0185	Sort1
chr2	195986270	195986290	+	GGGAGACGCCATCTCGGTGA	0.488	0.5368	0.617	0.6418	0.5667	0.6608	0.6318	0.8323	0.4126	0.1553	Sort1
chr2	195986298	195986318	+	GACGTGTACATCTCAGATGA	0.5998	0.5199	0.5447	0.3878	0.3949	0.6449	0.5137	0.1478	-0.0424	0.0479	Sort1
chr2	195986311	195986331	+	CAGATGATGGGGGTTACTCT	0.5486	0.3995	0.6736	0.2955	0.3561	0.4996	0.4077	-0.5871	-0.1979	0.0177	Sort1
chr2	195986351	195986371	+	ACCGCATTATTATACCATCC	0.6831	0.5583	0.5603	0.1123	0.3798	0.511	0.4599	-0.0007	0.4548	0.0467	Sort1
chr2	195986358	195986378	+	TATTATACCATCCTGGACTC	0.6171	0.4764	0.5833	0.3074	0.1754	0.5002	0.5142	0.2404	0.3068	0.0399	Sort1
chr2	196013899	196013919	+	CAAACCATCTGGACTCACAA	0.2197	0.6193	0.65	0.2995	0.2795	0.6078	0.4753	0.437	0.3288	0.5868	Mybphl
chr2	196014016	196014036	+	TACCAACTCTGTGTGCAGCT	0.2676	0.5682	0.6028	0.4032	0.1376	0.4316	0.6051	0.0122	-0.152	0.1739	Mybphl
chr2	196014051	196014071	+	CACTGCCACCATCAACATCC	0.3767	0.5792	0.4879	0.1099	0.1405	0.4495	0.4286	-0.2385	-0.275	0.0191	Mybphl
chr2	196014278	196014298	+	TCCTCCTCAGAGTATTAAGT	0.4191	0.5209	0.5884	0.2082	0.2392	0.5016	0.4745	-0.0213	0.2883	0.3595	Mybphl
chr2	196014281	196014301	+	TCCTCAGAGTATTAAGTTGG	0.2744	0.5014	0.515	0.4939	0.4926	0.6511	0.5466	0.3505	-0.1089	0.1628	Mybphl
chr2	196014289	196014309	+	GTATTAAGTTGGTGGATGTT	0.4281	0.3281	0.5033	0.3484	0.3716	0.4629	0.3195	-0.6582	-0.1444	0.0482	Mybphl
chr2	196014308	196014328	+	TTGGGGCGCCAATGCTACTC	0.9792	0.3831	0.598	0.4967	0.296	0.4118	0.2711	-0.2573	0.0884	0.0204	Mybphl
chr2	196014313	196014333	+	GCGCCAATGCTACTCTGGAA	0.6567	0.5609	0.6028	0.5401	0.4135	0.613	0.4957	0.1744	0.2364	0.2217	Mybphl
chr2	196014350	196014370	+	TACGGGCAATACAGCTCTCC	0.6398	0.434	0.5696	0.2689	0.4491	0.5106	0.3636	0.0982	0.4398	0.0041	Mybphl
chr2	196014593	196014613	+	ATCGTTTCTGACCTCATTGT	0.4292	0.3338	0.6028	0.4744	0.327	0.4821	0.4851	-0.4716	-0.0235	0.1307	Mybphl
chr2	196014635	196014655	+	GTCTTTGCCGAGAACCAGTG	0.6034	0.5941	0.658	0.3786	0.5273	0.6779	0.4868	0.0533	-0.3793	0.18	Mybphl
chr2	196022552	196022572	+	ATTCCGGATAATAATAAGGA	0.4759	0.5004	0.6543	0.1718	0.3708	0.6506	0.5781	0.5839	0.4874	0.1346	Psrc1
chr2	196022596	196022616	+	GGAGAGGCCAGGGCGCAAAT	0.4281	0.4082	0.7161	0.4842	0.2857	0.4356	0.3065	-0.2646	0.4622	0.2083	Psrc1
chr2	196022613	196022633	+	AATTGGCGGATTGCAGGTGT	0.396	0.4076	0.5678	0.6062	0.4775	0.6651	0.4518	0.1481	0.1169	0.0248	Psrc1
chr2	196022925	196022945	+	TTCAGATATCAAGTTCATCG	0.4075	0.7094	0.6441	0.2987	0.1108	0.5542	0.6423	0.1428	-0.2469	0.2511	Psrc1
chr2	196023904	196023924	+	CCACCTCCAAGCAACTTAAC	0.4596	0.316	0.617	0.095	0.0	0.2187	0.0526	-1.0749	-0.3689	0.0722	Psrc1
chr2	196038842	196038862	+	TTGCTGACATCGCAGTTGCA	0.4794	0.5388	0.6736	0.4653	0.0742	0.4437	0.6161	-0.1567	-0.2257	0.4047	Celsr2
chr2	196038885	196038905	+	ACCAGCCACGGGGGCAAGGT	0.2875	0.5063	0.6217	0.5121	0.4175	0.4377	0.452	-0.7774	-0.7212	0.0377	Celsr2
chr2	196039103	196039123	+	AACACTCGCAGATGTAGCCG	0.7583	0.6	0.6158	0.3868	0.3282	0.6023	0.5235	0.5176	-0.1197	0.1259	Celsr2
chr2	196039113	196039133	+	GATGTAGCCGTGGGGTGCAC	0.4997	0.3634	0.6496	0.4151	0.4436	0.5934	0.4232	-0.0348	-0.0044	0.0712	Celsr2
chr2	196039136	196039156	+	GTTTTCGGGTACACACAGAC	0.5054	0.5836	0.5301	0.427	0.2646	0.5417	0.4034	-0.2898	-0.3229	0.1402	Celsr2
chr2	196039431	196039451	+	GTCGTTGCTGCAGTAGCTGT	0.4461	0.5509	0.5354	0.4981	0.4362	0.6362	0.6127	0.5785	0.2664	0.1202	Celsr2
chr2	196039441	196039461	+	CAGTAGCTGTTGGTGGGACA	0.299	0.5253	0.6119	0.5908	0.5258	0.6069	0.4958	-0.2678	-0.4514	0.0922	Celsr2
chr2	196039462	196039482	+	GGATTCGAGTCACAGGGATC	0.7773	0.4976	0.5553	0.2367	0.2834	0.53	0.4535	-0.1137	0.3073	0.0229	Celsr2
chr2	196039782	196039802	+	CCCATAGTCAAAGGACAGGA	0.2548	0.6036	0.4361	0.4213	0.487	0.6261	0.6481	0.2529	-0.0515	0.3859	Celsr2
chr2	196039855	196039875	+	TCACCATCATTGGCTCGGCC	0.2777	0.4701	0.65	0.1726	0.0853	0.3837	0.3094	-0.46	-0.7467	0.1358	Celsr2
chr2	196039913	196039933	+	CCTCCACACTTAGCACTACG	0.627	0.6932	0.6472	0.2793	0.4078	0.6175	0.6737	0.4973	-0.0833	0.5444	Celsr2
chr2	196040344	196040364	+	CGCTGGGGATTGGCCATTTC	0.6596	0.1018	0.6403	0.3557	0.3497	0.2059	-0.051	-2.0505	-1.2232	0.0039	Celsr2
chr2	196040745	196040765	+	CGCAGCTGAATGCGTCCCAC	0.7766	0.4893	0.5791	0.4702	0.505	0.4973	0.3237	-0.5338	-0.4404	0.2183	Celsr2
chr2	196040800	196040820	+	GCTGTCACACACGTTCTTCT	0.2979	0.3444	0.6591	0.2298	0.0471	0.3441	0.233	-0.7384	-0.0479	0.0723	Celsr2
chr2	196040803	196040823	+	GTCACACACGTTCTTCTTGG	0.2032	0.4532	0.6725	0.3517	0.4212	0.6459	0.4807	-0.0673	-0.3966	0.133	Celsr2
chr2	196040985	196041005	+	ACCAGGCACAGTGCCATTGT	0.3311	0.5497	0.6547	0.4797	0.4105	0.4413	0.4944	-0.0503	0.527	0.0222	Celsr2
chr2	196041026	196041046	+	CGACGTGCCGGCTATCCACC	1.0	0.4892	0.6453	0.2758	0.5035	0.636	0.5095	0.0617	0.0274	0.2851	Celsr2
chr2	196041088	196041108	+	GGGAAACTCTCGGGCAGATC	0.5795	0.4048	0.5791	0.4351	0.293	0.5255	0.3256	-0.3137	0.1141	0.0376	Celsr2
chr2	196041132	196041152	+	CCCTGTCAGGTCCAGAGACC	0.298	0.3031	0.5695	0.3329	0.4575	0.5654	0.4074	-0.2112	-0.124	0.0089	Celsr2
chr2	196041647	196041667	+	GTCTGACCCAACAGCGGCTG	0.5903	0.4517	0.5683	0.4704	0.5552	0.6494	0.517	0.4853	-0.4527	0.0739	Celsr2
chr2	196041915	196041935	+	CTGACCCCTCCAGGCACGAA	0.357	0.5378	0.5744	0.5465	0.2085	0.473	0.522	-0.1708	-0.1833	0.1763	Celsr2
chr2	196041926	196041946	+	AGGCACGAATGGAGACACCG	0.3681	0.7677	0.5672	0.5554	0.6545	0.7519	0.7686	1.4144	0.638	0.5898	Celsr2
chr2	196041929	196041949	+	CACGAATGGAGACACCGTGG	0.4114	0.6754	0.6725	0.732	0.6124	0.6736	0.6267	0.7903	0.5453	0.0581	Celsr2
chr2	196041932	196041952	+	GAATGGAGACACCGTGGTGG	0.2401	0.5253	0.606	0.5762	0.5415	0.6441	0.5572	0.6472	-0.1605	0.1037	Celsr2
chr2	196042227	196042247	+	CAGTAGCCCGTCACGCTCCT	0.5849	0.502	0.6072	0.5401	0.2304	0.4082	0.429	-0.5316	-0.0434	0.1333	Celsr2
chr2	196042598	196042618	+	CCAGGGTGAAGTGGAAGCGC	0.4006	0.5006	0.5022	0.3939	0.5544	0.6453	0.6833	0.7488	0.5883	0.1113	Celsr2
chr2	196042655	196042675	+	GGAAGCTGCGTGTGGTCACC	0.2612	0.4562	0.5933	0.3835	0.3864	0.5806	0.377	0.3339	0.4377	0.1072	Celsr2
chr2	196042684	196042704	+	GGCTTCTCAAAGTCCCCGGA	0.3149	0.5447	0.5742	0.3868	0.4975	0.6394	0.3905	-0.2374	-0.5426	0.1768	Celsr2
chr2	196042750	196042770	+	CCCCCATTCTTGCAGACTCC	0.3419	0.454	0.6358	0.1832	0.2597	0.4348	0.3787	-0.5718	-0.5815	0.0205	Celsr2
chr2	196042795	196042815	+	CTCACTTCACAGTGCTCCCC	0.3157	0.345	0.5649	0.2664	0.3513	0.4894	0.4179	-0.3052	-0.3224	0.0091	Celsr2
chr2	196044818	196044838	+	CTCGACTGCGGCAGTGCCCA	0.6183	0.2983	0.5744	0.592	0.4689	0.627	0.4501	-0.0853	-0.3551	0.046	Celsr2
chr2	196044917	196044937	+	AGCGCAGACCCCCGACAGGG	0.6081	0.6083	0.5767	0.6256	0.617	0.654	0.6948	0.7995	0.1676	0.0754	Celsr2
chr2	196045062	196045082	+	GAGCACGCGCTGAGCTGAGA	0.2593	0.4896	0.6075	0.5238	0.2752	0.6456	0.5289	0.38	0.561	0.047	Celsr2
chr2	196045144	196045164	+	GGTGGCCCACCCCCGGGTCC	0.5542	0.1977	0.7158	0.3557	0.3009	0.2166	0.0776	-0.87	-0.9732	0.0033	Celsr2
chr2	196045181	196045201	+	ACAGGCTCACGTTGAGGATA	0.5369	0.4214	0.4787	0.3925	0.4479	0.5553	0.4332	-0.1153	0.3395	0.0568	Celsr2
chr2	196045189	196045209	+	ACGTTGAGGATATGGCCGCC	0.8688	0.4314	0.4938	0.4074	0.2149	0.4034	0.3032	-0.2771	-0.535	0.0222	Celsr2
chr2	196045234	196045254	+	TTGAAGACCACCACGTGATC	0.4029	0.3701	0.6405	0.2014	0.0295	0.3526	0.1742	-0.7791	-0.3838	0.0166	Celsr2
chr2	196045362	196045382	+	GAGCATCTCGTCTGTGATGA	0.5274	0.5183	0.5461	0.4832	0.3052	0.585	0.3553	-0.2699	-0.7686	0.1458	Celsr2
chr2	196049946	196049966	+	TGACACCAGCACACTCATGA	0.3959	0.6235	0.6311	0.1955	0.167	0.6056	0.5976	0.4159	0.3761	0.3319	Celsr2
chr2	196050080	196050100	+	TGTCTGAGATATCGGGGTCA	0.4053	0.49	0.5976	0.3574	0.3489	0.5746	0.405	-0.1699	-0.3375	0.0146	Celsr2
chr2	196050129	196050149	+	AGGGAAGCTGCTCGAGCGGT	0.492	0.4831	0.4787	0.7782	0.5302	0.6263	0.5531	0.383	0.2719	0.0628	Celsr2
chr2	196050172	196050192	+	ATCTCAAAGTTGCCCAGCAC	0.6236	0.5061	0.5884	0.3445	0.3829	0.5834	0.4976	0.028	0.1088	0.0656	Celsr2
chr2	196050206	196050226	+	TGCGGTCGAGGAGGCGGACA	0.5263	0.4824	0.5744	0.6647	0.5696	0.5979	0.4126	0.1815	0.0321	0.0241	Celsr2
chr2	196050245	196050265	+	CCAAGGGAGCAGACGTAGCC	0.3448	0.493	0.6877	0.453	0.0484	0.1344	0.3589	-0.6758	-0.6075	0.19	Celsr2
chr2	196050359	196050379	+	GGATATTGCCCTCCACTATC	0.9225	0.3618	0.4879	0.2091	0.0969	0.3743	0.1874	-0.9411	0.4944	0.1243	Celsr2
chr2	196050378	196050398	+	CTGGTACATGATCTGTGCAT	0.5525	0.5088	0.5886	0.6262	0.4755	0.613	0.471	0.2794	0.3239	0.1581	Celsr2
chr2	196050391	196050411	+	TGTGCATTGGTCCCTTCGTC	0.4771	0.304	0.6733	0.2401	0.4504	0.5284	0.2861	-0.2582	-0.1673	0.0439	Celsr2
chr2	196050399	196050419	+	GGTCCCTTCGTCTGGGTCGG	0.4572	0.5292	0.6721	0.5249	0.507	0.6037	0.4264	0.3429	-0.7454	0.1398	Celsr2
chr2	196050429	196050449	+	CCGGGCCACAGCCAGTCCGA	0.6297	0.5336	0.6453	0.5965	0.4935	0.561	0.5159	0.1651	0.0933	0.0257	Celsr2
chr2	196050535	196050555	+	ACTTCCATGGGTGTGCGGGC	0.2829	0.4213	0.6117	0.3898	0.1871	0.5751	0.2804	0.0602	-0.1575	0.0257	Celsr2
chr2	196050578	196050598	+	CGTACGCTCTCAAGATGTAC	1.0	0.4518	0.5302	0.2799	0.201	0.5525	0.2379	-0.6913	-0.4452	0.1451	Celsr2
chr2	196050630	196050650	+	TGTGCGCACGATGCCTGATG	0.464	0.6375	0.7807	0.5924	0.4875	0.6679	0.4815	0.6394	0.1111	0.0443	Celsr2
chr2	196050717	196050737	+	CAGACCGGAGTCGCGATCGG	0.7884	0.61	0.715	0.7778	0.6926	0.7004	0.6895	1.0269	0.4215	0.1213	Celsr2
chr2	196050748	196050768	+	TGCAGGACGCTGGTGAAGGG	0.4346	0.6031	0.7574	0.5673	0.5924	0.6696	0.6112	0.9487	0.525	0.2528	Celsr2
chr2	196050773	196050793	+	CATCCTCATAGACACTCCCC	0.32	0.6516	0.645	0.3586	0.4603	0.6265	0.6417	1.1539	1.2365	0.2257	Celsr2
chr2	196050854	196050874	+	GGTAGGTTGTGTCCGACTTC	0.4472	0.2084	0.6827	0.2289	0.3891	0.4976	0.1938	-0.9092	-0.5539	0.029	Celsr2
chr2	196050926	196050946	+	CTTCATAGTCCAGCTCAGCC	0.2312	0.4082	0.6591	0.1218	0.0	0.2662	0.3401	-0.5127	-0.6697	0.1299	Celsr2
chr2	196050930	196050950	+	ATAGTCCAGCTCAGCCTGGG	0.2988	0.6052	0.6299	0.6997	0.5922	0.6448	0.7184	0.5085	0.1503	0.3168	Celsr2
chr2	196051047	196051067	+	AGCACTGATCAGCACCACTG	0.3767	0.7835	0.7055	0.4436	0.5788	0.7079	0.7613	1.4197	0.9242	0.2013	Celsr2
chr2	196051057	196051077	+	AGCACCACTGTGGTGCCTGC	0.2219	0.4394	0.65	0.124	0.2256	0.3722	0.3493	-0.1007	-0.1043	0.1424	Celsr2
chr2	196051088	196051108	+	CATTAACATTCACCGTATAG	0.9278	0.5665	0.653	0.1958	0.0017	0.5382	0.2605	-0.4816	-0.3827	0.1442	Celsr2
chr2	196051112	196051132	+	AGCTCTGGAAGACGGGACGA	0.6977	0.554	0.4986	0.5385	0.5703	0.6342	0.5473	0.6884	0.285	0.0861	Celsr2
chr2	196051119	196051139	+	GAAGACGGGACGATGGGTGT	0.4346	0.5596	0.6642	0.6164	0.5767	0.6451	0.4856	0.6943	0.5639	0.0218	Celsr2
chr2	196051253	196051273	+	AGACCAGGCCACCCCCGCTT	0.5854	0.3608	0.6595	0.6054	0.2816	0.4497	0.4024	-0.0423	0.3758	0.1062	Celsr2
chr2	196051290	196051310	+	GCGGTTGCGGGTGTTGCCGC	0.6285	0.447	0.6311	0.6285	0.3705	0.5663	0.5206	0.2329	-0.5682	0.0351	Celsr2
chr2	196051298	196051318	+	GGGTGTTGCCGCTGGTGATC	0.5389	0.4408	0.5128	0.4776	0.3431	0.4029	0.2709	-0.3857	-0.1483	0.0148	Celsr2
chr2	196051353	196051373	+	GGCTGACACCGTCACCACAC	0.7067	0.6082	0.5695	0.5308	0.4549	0.6065	0.5593	0.7373	0.7276	0.0731	Celsr2
chr2	196051411	196051431	+	TACTCCGGCTGCGTAAAGGT	1.0	0.4665	0.5163	0.3935	0.5667	0.719	0.6758	0.2264	0.0436	0.0584	Celsr2
chr2	196051572	196051592	+	CCAGCCTGTGCCGTTGTTAA	0.3633	0.3566	0.6453	0.4485	0.332	0.3912	0.1989	-1.0322	-0.8816	0.086	Celsr2
chr2	196051652	196051672	+	CGGCATCAGCATCAATCGCT	0.6239	0.5369	0.5212	0.4693	0.1224	0.4366	0.3217	-0.5295	-0.4843	0.1299	Celsr2
chr2	196051698	196051718	+	AGGTACACTCTCTAGGACCG	0.4851	0.644	0.6108	0.3576	0.546	0.6551	0.6535	1.1508	0.5696	0.4178	Celsr2
chr2	196051703	196051723	+	CACTCTCTAGGACCGTGGCC	0.4292	0.5017	0.5695	0.2766	0.0	0.1282	0.1393	-0.8329	-1.1073	0.0385	Celsr2
chr2	196051786	196051806	+	AGACCGGAGACGTTGGAAAG	0.4869	0.5651	0.7574	0.5101	0.5662	0.6808	0.5961	0.6355	0.3142	0.1921	Celsr2
chr2	196051805	196051825	+	GTGGAGGCCGGCCACCATCC	0.5628	0.3975	0.6831	0.4291	0.4598	0.4991	0.3891	-0.5898	-0.219	0.0039	Celsr2
chr2	196051852	196051872	+	TTGGTTGTCTCATAGTCGAG	0.5548	0.5696	0.6583	0.4798	0.3967	0.6076	0.4788	0.2816	-0.0237	0.4253	Celsr2
chr2	196051993	196052013	+	ACTCGGAGAACGGGGGCTCC	0.2941	0.2181	0.6732	0.2975	0.3928	0.3824	0.2806	-0.8981	-0.8227	0.0017	Celsr2
chr2	196052101	196052121	+	ACGACAGCTGTGGAGCTCCG	0.4212	0.639	0.7197	0.4573	0.6674	0.7007	0.6185	0.306	-0.0996	0.2917	Celsr2
chr2	196052295	196052315	+	AGGAGGGGCATCGCCATCGG	0.8033	0.5803	0.7385	0.7921	0.7341	0.6739	0.5907	0.6727	0.3425	0.1226	Celsr2
chr2	196052388	196052408	+	AAAAACAGGGTCGTGATCAT	0.6237	0.4612	0.617	0.5279	0.0	0.3087	0.2185	-0.5811	-0.0369	0.0294	Celsr2
chr2	196052415	196052435	+	AGTCACTAAGATAGTAAGTG	0.554	0.6922	0.6296	0.2817	0.473	0.6627	0.6093	0.6452	0.2502	0.0631	Celsr2
chr2	196052619	196052639	+	CTCACCCTCATCGGGATCAA	0.61	0.4305	0.5603	0.481	0.3717	0.397	0.3987	-0.5559	-0.5252	0.1729	Celsr2
chr2	196052670	196052690	+	AGGCTGGTTCTCGGGCACTG	0.2951	0.679	0.6535	0.54	0.6701	0.6891	0.6729	0.7688	0.1242	0.0737	Celsr2
chr2	196052682	196052702	+	GGGCACTGTGGCCTGGTAGC	0.3023	0.2334	0.6311	0.4369	0.3964	0.4576	0.2685	-1.1528	-0.8246	0.038	Celsr2
chr2	196052798	196052818	+	CCTGTGCCAGCTTGCAAGAC	0.8621	0.3815	0.626	0.3817	0.2288	0.3945	0.322	-0.596	-0.5109	0.014	Celsr2
chr2	196052812	196052832	+	CAAGACTGGCATCTGAGCCG	0.5422	0.5045	0.6866	0.3486	0.4415	0.5981	0.5581	0.505	-0.0726	0.1179	Celsr2
chr2	196067616	196067636	+	CTGATAGAATTCTTCTGCGG	0.4304	0.5927	0.6299	0.6142	0.2449	0.5753	0.5828	0.5306	-0.0283	0.2305	Sars1
chr2	196068274	196068294	+	CACTTCCTGCCGAAAGCAGG	0.547	0.5836	0.5906	0.4187	0.2058	0.588	0.4651	0.1238	-0.4798	0.3008	Sars1
chr2	196068295	196068315	+	GGAGAAGCCGGCGTACTTGA	0.5869	0.481	0.5637	0.3015	0.428	0.6611	0.4336	-0.1659	0.068	0.1482	Sars1
chr2	196068308	196068328	+	TACTTGATGGGCAGATCCTC	0.5181	0.439	0.4406	0.3801	0.3382	0.5211	0.4084	-0.0054	0.3221	0.048	Sars1
chr2	196068343	196068363	+	GTCCCGGTGCAGAGCTGCGA	0.3606	0.3994	0.631	0.387	0.4259	0.6594	0.5521	0.4969	0.3748	0.05	Sars1
chr2	196070444	196070464	+	CCAAGGTGCGCAGTGCATAC	0.5875	0.4269	0.6547	0.2981	0.1106	0.3686	0.1846	-0.5267	0.0437	0.0959	Sars1
chr2	196072940	196072960	+	ACCTACCTCATCGTTACTAA	0.829	0.4689	0.5553	0.1099	0.0	0.3678	0.2075	-0.993	-0.5776	0.1191	Sars1
chr2	196073033	196073053	+	CTCCCCATCACACTTCTGGA	0.313	0.5243	0.617	0.1628	0.4382	0.6536	0.6336	0.4605	0.2124	0.5584	Sars1
chr2	196074854	196074874	+	ATTCAGCACATCCTCTGGGA	0.2508	0.5591	0.6827	0.2797	0.4231	0.6268	0.5016	0.6654	0.5548	0.0956	Sars1
chr2	196074873	196074893	+	ATGGACTCGTCCTCTCCCAC	0.4021	0.4941	0.6311	0.5395	0.5597	0.6294	0.5437	0.4754	0.4655	0.1774	Sars1
chr2	196081058	196081078	+	CGCTGTCTGCCTTCACCAGC	0.3399	0.3976	0.4879	0.1121	0.2749	0.4396	0.1792	-1.2287	-1.2924	0.1694	Sars1
chr2	196175325	196175345	+	GCCTTGTATGACCACCACAC	0.4826	0.5605	0.5647	0.4545	0.5185	0.6518	0.5696	0.5079	0.3735	0.1986	RGD1309139
chr2	196211746	196211766	+	ACAGTGCGCTGTATGATGTA	0.6641	0.4588	0.6405	0.4431	0.4957	0.6391	0.586	0.2052	0.5485	0.1306	Taf13
chr2	196211752	196211772	+	CGCTGTATGATGTATGGGTT	0.5916	0.2863	0.56	0.4922	0.5293	0.6094	0.2104	-1.2461	-1.4439	0.0092	Taf13
chr2	196214766	196214786	+	ACTCATAAGGCAATGTCAAT	0.4666	0.3547	0.6308	0.3463	0.0	0.2281	0.1394	-1.2541	-0.4311	0.1504	Taf13
chr2	196242548	196242568	+	TTTATTTAGGCAGCTTATTC	0.2777	0.2014	0.645	0.198	0.0	0.2811	-0.0067	-1.3113	-0.4166	0.0133	Wdr47
chr2	196242559	196242579	+	AGCTTATTCTGGATGGTCAA	0.3494	0.5089	0.56	0.3867	0.3794	0.5721	0.2051	-0.6859	-0.5779	0.0704	Wdr47
chr2	196242599	196242619	+	CATTCAGCCTCTAGAATGTA	0.3281	0.448	0.4592	0.4234	0.2937	0.5304	0.3155	-0.8481	-0.4866	0.0502	Wdr47
chr2	196255899	196255919	+	ACCATGCTGAATTTAAGGAC	0.3347	0.5574	0.5164	0.3048	0.3408	0.6201	0.4938	0.4328	0.4365	0.1218	Wdr47
chr2	196256084	196256104	+	TTTTGTCAGAGTAAAGCAAC	0.2557	0.4956	0.5017	0.3063	0.0	0.2889	0.2814	-1.0539	-0.9905	0.0731	Wdr47
chr2	196267669	196267689	+	TGGCGAACTAAATATTGGAA	0.4041	0.5822	0.5744	0.3879	0.3255	0.6052	0.2762	-0.0113	-0.0569	0.1713	Wdr47
chr2	196267730	196267750	+	TGCCTCGGGAGCAAAAACAG	0.554	0.7379	0.6192	0.4967	0.5322	0.6932	0.6087	0.8054	0.3284	0.102	Wdr47
chr2	196267838	196267858	+	ACAAGTACTCCTCGTAATCC	0.4252	0.4533	0.5461	0.1868	0.0	0.3734	0.3533	-0.2087	0.1614	0.0221	Wdr47
chr2	196267880	196267900	+	TTCCTTGAAGAATCACCTTG	0.3242	0.5893	0.5767	0.3803	0.4309	0.5842	0.3937	-0.188	-0.5387	0.4307	Wdr47
chr2	196270099	196270119	+	TCTGTTGTTAAGCCATCACC	0.5547	0.5283	0.5964	0.2315	0.3696	0.6548	0.6081	0.6644	0.6527	0.1387	Wdr47
chr2	196313288	196313308	+	GTCAGACTGTTTGCAGAGAC	0.2749	0.4065	0.5212	0.5422	0.5035	0.6192	0.1323	-0.9086	-1.0406	0.0424	Clcc1
chr2	196315028	196315048	+	TTAATTGAAGCGGGCAAGCT	0.6017	0.4682	0.5791	0.3209	0.0191	0.2954	0.0722	-0.7761	-0.7201	0.0634	Clcc1
chr2	196316868	196316888	+	AGATCCATACAATGTGTTTA	0.3426	0.2817	0.4703	0.1773	0.0	0.2647	0.2041	-1.0751	-0.3828	0.0604	Clcc1
chr2	196317354	196317374	+	AGCTATGGACATATGTTCGC	0.51	0.5508	0.527	0.2337	0.1417	0.4849	0.424	0.4062	0.6729	0.1352	Clcc1
chr2	196317414	196317434	+	TCGTCAGTTTAGGATGGAAT	0.5734	0.3432	0.5742	0.4563	0.3096	0.4638	0.1088	-1.0466	-0.9944	0.0691	Clcc1
chr2	196319093	196319113	+	TCAGGCTAATGTTGCCAAGA	0.2682	0.5739	0.5319	0.426	0.3541	0.467	0.4707	-0.0657	0.1686	0.0579	Clcc1
chr2	196319126	196319146	+	CGATGTGTGTGCTAAGAAGA	0.2052	0.5257	0.4737	0.4496	0.4322	0.6699	0.3791	-0.6728	-0.8887	0.2921	Clcc1
chr2	196319146	196319166	+	TGGATTGGACTGAAAACCTC	0.3515	0.4216	0.54	0.3687	0.4399	0.6437	0.5439	-0.2458	-0.2574	0.0756	Clcc1
chr2	196321019	196321039	+	TAGAATGGTTTAGAATTTCA	0.2039	0.3787	0.4928	0.3033	0.1808	0.3937	0.1359	-0.4985	0.0859	0.0596	Clcc1
chr2	196321079	196321099	+	TCTTAATCGTCAACCCTATT	0.9026	0.2187	0.5833	0.4624	0.0	0.2385	0.0576	-1.7178	-0.5098	0.1542	Clcc1
chr2	196321083	196321103	+	AATCGTCAACCCTATTTGGT	0.9455	0.501	0.6591	0.2326	0.3062	0.4818	0.3977	-0.2765	0.089	0.2449	Clcc1
chr2	196321507	196321527	+	ACGGAACCATTAAAGTACAT	0.8464	0.5186	0.5744	0.4262	0.1661	0.4759	0.3588	0.1849	0.6435	0.1677	Clcc1
chr2	196339998	196340018	+	TAGGAGCTTTGCAGACGATT	0.8621	0.411	0.488	0.5345	0.3391	0.4598	0.3031	-0.6416	-0.1772	0.0177	Gpsm2
chr2	196342772	196342792	+	CTGAGACTGCCGACCTTTTC	0.4246	0.0584	0.6642	0.5561	0.1531	0.2656	0.0254	-2.2035	-1.2569	0.02	Gpsm2
chr2	196342825	196342845	+	ACTATGTCTTCGTCCCAGTT	0.4811	0.4445	0.7015	0.5532	0.2145	0.368	0.407	-0.4341	0.3845	0.1011	Gpsm2
chr2	196351471	196351491	+	TTTCAGCAAAATGCATTGCT	0.2687	0.5029	0.5869	0.3447	0.0771	0.4204	0.3997	-1.2269	-0.9919	0.079	Gpsm2
chr2	196353216	196353236	+	CAATCGCTAAGTGCTTGAGG	0.6166	0.6859	0.6627	0.5306	0.3088	0.6481	0.5631	0.9669	0.6899	0.1704	Gpsm2
chr2	196353226	196353246	+	GTGCTTGAGGTGGTACTCGA	0.6118	0.5867	0.5684	0.5641	0.6013	0.6879	0.5397	0.7374	0.6969	0.1934	Gpsm2
chr2	196356939	196356959	+	GGTTCCCAAAGGCTCGTCCC	0.5251	0.4095	0.6447	0.2497	0.4991	0.6989	0.5803	0.1931	0.2563	0.0374	Gpsm2
chr2	196357644	196357664	+	AGGGCGAGCCTCACTTCTTC	0.3859	0.257	0.6689	0.2267	0.3542	0.3889	0.1562	-1.4496	-0.5065	0.0226	Gpsm2
chr2	196357665	196357685	+	GGAAACTCTCCTACATCTTG	0.3417	0.4943	0.5908	0.1543	0.3494	0.6276	0.3762	0.067	-0.3752	0.2147	Gpsm2
chr2	196357671	196357691	+	TCTCCTACATCTTGTGGACC	0.2474	0.463	0.5741	-0.0526	0.1672	0.4308	0.3714	-0.3879	-0.7014	0.0105	Gpsm2
chr2	196357694	196357714	+	GCAGCCGAAACTTTTCCCTT	0.5134	0.3972	0.6028	0.3664	0.3802	0.3528	0.2883	-1.4318	-1.1367	0.478	Gpsm2
chr2	196359848	196359868	+	TGGAGATATCCAGGTGTCGC	0.6015	0.4946	0.5319	0.3627	0.2001	0.4416	0.4969	0.0517	-0.2914	0.0525	Gpsm2
chr2	196359912	196359932	+	GGTGTTTCCAAGATTGCCGC	0.8061	0.5037	0.6638	0.2964	0.0	0.494	0.4215	-0.049	-0.6524	0.2417	Gpsm2
chr2	196359932	196359952	+	TGGCTTTCGCTTCCCCGAGC	0.3772	0.352	0.617	0.5427	0.2834	0.4794	0.2508	-0.5691	-0.5756	0.0378	Gpsm2
chr2	196360384	196360404	+	ACCTCGCCAGGGTTAAGTCA	0.4892	0.6028	0.5587	0.4019	0.3046	0.6295	0.6876	0.7294	0.742	0.1435	Gpsm2
chr2	196360387	196360407	+	TCGCCAGGGTTAAGTCATGG	0.2693	0.7067	0.6158	0.671	0.5934	0.6612	0.6707	0.7506	0.2627	0.1156	Gpsm2
chr2	196360406	196360426	+	GTGGTGGTACTCTAGCGCCT	0.7467	0.5144	0.6263	0.4962	0.5202	0.5604	0.5466	0.2749	0.2627	0.3418	Gpsm2
chr2	196397342	196397362	+	CAGGAGGACTTGCCTTATGA	0.2912	0.4155	0.6877	0.3582	0.4933	0.6206	0.5086	-0.0103	0.221	0.0354	Aknad1
chr2	196397548	196397568	+	TAACGATAAACAGTGCGCCT	1.0	0.5789	0.5886	0.2051	0.0	0.3358	0.5335	0.255	0.2585	0.16	Aknad1
chr2	196397654	196397674	+	TTCTTCAGGGGTCAAGGCGC	0.4818	0.4345	0.4879	0.3376	0.0	0.4477	0.3913	0.336	0.2268	0.0178	Aknad1
chr2	196398194	196398214	+	GATAATTCAGGAACCCTGTC	0.4046	0.3394	0.6308	0.3645	0.3597	0.5319	0.2581	-0.6118	-0.2127	0.0429	Aknad1
chr2	196402052	196402072	+	GGAACCTGAGAAAGGGTGCT	0.2657	0.4657	0.5319	0.3178	0.406	0.5278	0.5098	-0.2465	-0.4572	0.2508	Aknad1
chr2	196453575	196453595	+	TAAGCGCGCTGAGTGACGTC	1.0	0.4568	0.6689	0.5244	0.4077	0.6204	0.6035	0.4419	0.52	0.0705	Stxbp3
chr2	196459295	196459315	+	CACGGTCAATTATTAAGAGC	1.0	0.4396	0.4928	0.1829	0.1958	0.5383	0.1096	-0.4822	-0.5386	0.0374	Stxbp3
chr2	196465761	196465781	+	TAACAGTAATAGAACGCGTC	0.8351	0.4887	0.631	0.2915	0.1619	0.5329	0.4084	0.427	0.6751	0.0309	Stxbp3
chr2	196474328	196474348	+	GGGATACTTACTTTTGGTGT	0.3167	0.53	0.5603	0.4122	0.2393	0.5063	0.3177	-0.9882	-1.2808	0.0948	Stxbp3
chr2	196475429	196475449	+	GCACGATGACAGAAGTCTGG	0.2792	0.7168	0.7055	0.3177	0.4368	0.6728	0.6609	1.2667	0.7529	0.6551	Stxbp3
chr2	196517893	196517913	+	CAGTACCTGTTGTGATAAAG	0.7217	0.4298	0.5055	0.4566	0.5207	0.6588	0.3184	-0.5545	-0.6715	0.0741	Fndc7
chr2	196517957	196517977	+	ATACACTGTGACATTGTACT	0.403	0.5634	0.6028	0.394	0.0956	0.4007	0.5086	-0.2101	0.1351	0.4306	Fndc7
chr2	196518032	196518052	+	CACAACGCTGTATCCAGCTA	0.5528	0.5044	0.6028	0.3163	0.4727	0.6099	0.3852	0.1259	0.1087	0.1157	Fndc7
chr2	196518038	196518058	+	GCTGTATCCAGCTATGGCCT	0.3594	0.4781	0.645	0.3423	0.1282	0.3231	0.5711	-0.5026	-0.7128	0.3725	Fndc7
chr2	196519612	196519632	+	ACTCGGACAAGAAGTTGCAC	0.7851	0.5303	0.6118	0.1768	0.2728	0.6924	0.5754	0.6144	0.7458	0.1162	Fndc7
chr2	196519694	196519714	+	GTAGTCACCCAGCTCCACAT	0.4261	0.6637	0.6642	0.4351	0.419	0.6555	0.6352	0.8141	1.0174	0.6535	Fndc7
chr2	196523631	196523651	+	TCACGTACCAGTCTTCAGGG	0.6142	0.6674	0.6866	0.4493	0.5263	0.6632	0.6347	0.9218	0.4508	0.5072	Fndc7
chr2	196528330	196528350	+	GTCATCCCCGGGGATTCCGT	0.8263	0.5221	0.6784	0.4835	0.4381	0.6331	0.5689	0.6272	0.5634	0.1556	Fndc7
chr2	196528354	196528374	+	GTTCCACGCATAGGCCTTTA	0.6597	0.2945	0.6024	0.53	0.2485	0.3174	0.1315	-1.1513	-0.1197	0.0889	Fndc7
chr2	196528438	196528458	+	CCAAATTCTACCCAAGCCAT	0.5063	0.5236	0.507	0.5412	0.1419	0.5141	0.3202	-0.4009	-0.2626	0.3053	Fndc7
chr2	196528501	196528521	+	GGCGTCCCAGCTCACAAGGA	0.6408	0.5377	0.6311	0.4941	0.5209	0.6658	0.59	0.5576	0.3238	0.0685	Fndc7
chr2	196529658	196529678	+	GCCTGCTTCGGAGGTGATGC	0.389	0.2364	0.5128	-0.0171	0.2958	0.5008	0.348	-0.822	-1.0817	0.0391	Fndc7
chr2	196529698	196529718	+	TGACAGATCTGATGGTGATT	0.36	0.3854	0.5555	0.278	0.2115	0.3771	0.232	-0.2725	0.4002	0.0354	Fndc7
chr2	196529744	196529764	+	TGTCACAGTGCCCGGGGAAT	0.3182	0.3242	0.6166	0.428	0.3069	0.3701	0.1974	-0.7151	-0.2913	0.0211	Fndc7
chr2	196529753	196529773	+	GCCCGGGGAATTGGCCACTG	0.6627	0.6365	0.6535	0.8024	0.6956	0.6884	0.5933	0.7332	0.193	0.1041	Fndc7
chr2	196529762	196529782	+	ATTGGCCACTGTGGTCTCAA	0.2541	0.5574	0.6166	0.6326	0.3518	0.4897	0.4091	-0.0328	0.1463	0.3134	Fndc7
chr2	196529801	196529821	+	AGCCGTGAGCAGGTAACTTG	0.5386	0.6246	0.6522	0.3927	0.5633	0.6425	0.5803	0.7388	0.4729	0.09	Fndc7
chr2	196529808	196529828	+	AGCAGGTAACTTGTGGCGCC	0.5387	0.4413	0.6122	0.469	0.2238	0.3988	0.4278	0.1093	-0.1349	0.0124	Fndc7
chr2	196529871	196529891	+	GAATATGCCTGATCAATAGT	0.4092	0.5061	0.4737	0.2922	0.1254	0.5674	0.2824	0.3089	0.6211	0.2292	Fndc7
chr2	196555612	196555632	+	TGATCAATATTCTTCTGAAC	0.305	0.4635	0.5128	0.2006	0.0	0.3135	0.1171	-1.0803	-0.7713	0.081	Prpf38b
chr2	196555618	196555638	+	ATATTCTTCTGAACTGGAAC	0.5368	0.3388	0.5411	0.111	0.0	0.5139	0.2352	-0.6109	-0.4978	0.3207	Prpf38b
chr2	196555627	196555647	+	TGAACTGGAACTGGAATTCT	0.2146	0.2494	0.4645	0.4909	0.3221	0.3931	0.1631	-0.8955	-0.0355	0.0219	Prpf38b
chr2	196555686	196555706	+	AGAACGAAGCATCTCTCCAA	0.6315	0.6049	0.6263	0.4662	0.3642	0.6732	0.6182	0.4686	0.6184	0.1873	Prpf38b
chr2	196558257	196558277	+	AATCCAAGGGCTCTGATATA	0.54	0.3407	0.6733	0.3355	0.3326	0.4265	0.1998	-0.5557	0.5578	0.0204	Prpf38b
chr2	196558667	196558687	+	CCCCTCCGCACATCCCCGTC	0.5947	0.4294	0.6311	0.5213	0.4521	0.3867	0.2174	-0.5399	-0.2763	0.0495	Prpf38b
chr2	196561184	196561204	+	TGGCCAATTTCTGTCTGGAT	0.3968	0.3781	0.5886	0.7134	0.3502	0.5318	0.2082	-0.6868	-0.4757	0.025	Prpf38b
chr2	196561704	196561724	+	AGATCTCGTCCACCACCTCG	0.5747	0.6881	0.5717	0.2578	0.5051	0.6661	0.6852	1.4372	0.7333	0.7118	Prpf38b
chr2	196561759	196561779	+	GTAAGGCGACGACAGGATGT	0.8032	0.6011	0.6547	0.4606	0.4665	0.6503	0.7005	1.1786	1.0533	0.2471	Prpf38b
chr2	196561846	196561866	+	CTTGCCCGACACCGCCGGCT	0.4761	0.4011	0.6308	0.5865	0.1838	0.4266	0.2576	-0.4237	-0.5942	0.0309	Prpf38b
chr2	196561849	196561869	+	GCCCGACACCGCCGGCTTGG	0.9097	0.575	0.6583	0.4663	0.4971	0.5912	0.5735	0.4969	-0.1246	0.0726	Prpf38b
chr2	196589057	196589077	+	CCAGTTCGTTAGAGATTTAG	0.8338	0.3763	0.553	0.4316	0.3148	0.4932	0.147	-0.5506	-0.2571	0.1276	Henmt1
chr2	196591691	196591711	+	TCATCTATAGGTTGCAGACC	0.6189	0.4225	0.4703	0.1262	0.1114	0.5109	0.3214	0.0206	0.1046	0.0106	Henmt1
chr2	196592613	196592633	+	GCATCGCTTGTCTCCCTATT	0.6667	0.1496	0.5931	0.5789	0.2636	0.2767	0.052	-1.7111	-0.7967	0.0306	Henmt1
chr2	196592698	196592718	+	GAGAGAGACTCGCGCTTGCT	0.7936	0.4063	0.5933	0.5253	0.3059	0.4214	0.2252	-0.4901	-0.3446	0.0205	Henmt1
chr2	196596230	196596250	+	TGGATACCTGTCACCAGCCA	0.5104	0.4754	0.6028	0.6728	0.533	0.6138	0.4217	0.1568	-0.0244	0.445	Henmt1
chr2	196596313	196596333	+	ACGCCGATCATAAGTTTGAG	1.0	0.6372	0.6251	0.4017	0.4091	0.6399	0.5482	0.249	-0.077	0.4264	Henmt1
chr2	196597487	196597507	+	GGTGTCTTTAGGAAAAACGG	0.4979	0.7317	0.6519	0.2778	0.3612	0.7107	0.6262	0.6063	0.0762	0.5373	Henmt1
chr2	196617189	196617209	+	AGAAACTGGATGACCGCGAG	0.6537	0.607	0.7055	0.5922	0.545	0.6779	0.3848	0.3301	-0.1872	0.1096	Fam102b
chr2	196618049	196618069	+	TGGGCCTGTACCTGATACTT	0.6806	0.4398	0.4787	0.4865	0.4888	0.4371	0.2745	-0.0056	0.4675	0.0482	Fam102b
chr2	196618057	196618077	+	TACCTGATACTTTGGACTGT	0.4161	0.4216	0.5413	0.1992	0.1366	0.4219	0.38	-0.2291	-0.1289	0.0501	Fam102b
chr2	196618107	196618127	+	CCCCAGGCACCAAGTTCATC	0.5594	0.3655	0.5838	0.1168	0.0333	0.2547	0.1208	-1.4544	-0.5948	0.041	Fam102b
chr2	196623319	196623339	+	CCCAGCGATTGGTATTGACA	0.536	0.5501	0.6358	0.363	0.4838	0.6481	0.498	0.1163	0.0786	0.1482	Fam102b
chr2	196623325	196623345	+	GATTGGTATTGACATGGATG	0.2792	0.6283	0.6765	0.285	0.4603	0.6665	0.6172	0.8621	0.3643	0.2061	Fam102b
chr2	196632686	196632706	+	TTCCAGTAAGCAGCGACGGG	0.7966	0.6352	0.7102	0.5198	0.4283	0.6083	0.5437	0.7295	0.15	0.1757	Fam102b
chr2	196640748	196640768	+	ACAGGGATCCAGGATGCCGG	0.3323	0.6196	0.7574	0.6662	0.5397	0.686	0.695	1.0301	0.2173	0.3032	Fam102b
chr2	196640757	196640777	+	CAGGATGCCGGTGGAGGCGC	0.328	0.3804	0.4928	0.5276	0.5607	0.6091	0.4962	0.141	-0.0079	0.0266	Fam102b
chr2	196711781	196711801	+	TGAGATCCTCTTCGAAGACC	0.5977	0.4481	0.4645	0.3316	0.2284	0.6	0.3981	0.0175	-0.0636	0.1282	Slc25a54
chr2	196711791	196711811	+	TTCGAAGACCTGGATCGCAA	0.682	0.5676	0.65	0.3829	0.3477	0.5944	0.4352	0.1748	-0.0453	0.3686	Slc25a54
chr2	196711797	196711817	+	GACCTGGATCGCAATGGAGA	0.2967	0.5783	0.6405	0.2899	0.2901	0.6336	0.528	0.8333	0.4616	0.0808	Slc25a54
chr2	196711802	196711822	+	GGATCGCAATGGAGATGGCG	0.3425	0.6377	0.5433	0.5315	0.5519	0.7076	0.5994	0.8282	-0.1533	0.4142	Slc25a54
chr2	196711805	196711825	+	TCGCAATGGAGATGGCGTGG	0.3422	0.6824	0.6016	0.801	0.565	0.6408	0.5732	0.9992	0.3811	0.0293	Slc25a54
chr2	196711854	196711874	+	GAACACTGGAACTCCTCCTT	0.4561	0.4179	0.617	0.5255	0.4493	0.4357	0.3649	-0.2282	0.3533	0.0166	Slc25a54
chr2	196715843	196715863	+	TTCCAATGCCGATTCAGGAC	0.7558	0.4466	0.6028	0.2373	0.2271	0.5206	0.356	-0.4383	-0.5005	0.109	Slc25a54
chr2	196715850	196715870	+	GCCGATTCAGGACTGGATTT	0.5352	0.2503	0.6028	0.3095	0.3898	0.4034	0.2905	-0.702	-0.1962	0.0527	Slc25a54
chr2	196715928	196715948	+	AGTCTGGACAAAAATGCCGA	0.4001	0.633	0.6543	0.3601	0.0	0.5288	0.4647	0.746	0.2037	0.376	Slc25a54
chr2	196737422	196737442	+	TCACCGACATTATTCGTTTC	0.7241	0.1975	0.6122	0.212	0.1046	0.2877	0.0684	-1.4137	-1.0023	0.0577	Slc25a54
chr2	196745462	196745482	+	ACGGACGTGCACGGCGCCTT	1.0	0.3026	0.5744	0.7119	0.356	0.3791	0.2349	-0.3643	-0.4117	0.0073	Slc25a54
chr2	196749529	196749549	+	GGTCCATGTGTTCAAGCAGA	0.2552	0.5568	0.5633	0.4382	0.0474	0.5714	0.4999	0.4017	0.1585	0.5394	Slc25a54
chr2	196749614	196749634	+	CCAGAGACGGCAATCAAGAT	0.4128	0.4428	0.6405	0.3884	0.2831	0.4943	0.2953	-0.3757	-0.1874	0.131	Slc25a54
chr2	196751620	196751640	+	TTTCTTCAAAGATTTACAGC	0.3115	0.5417	0.6166	0.0601	0.0	0.2501	0.071	-1.051	-0.9482	0.1461	Slc25a54
chr2	196761496	196761516	+	CGAGACGCTCTTCCGGGCGC	1.0	0.4131	0.6311	0.3317	0.1422	0.3814	0.2667	-0.0289	-0.278	0.0393	Slc25a24
chr2	196761506	196761526	+	TTCCGGGCGCTGGACCGCAA	0.7288	0.3894	0.7161	0.6526	0.5025	0.6282	0.247	0.0815	-0.021	0.0921	Slc25a24
chr2	196761517	196761537	+	GGACCGCAATGGGGACGGCG	0.3439	0.6176	0.6191	0.5366	0.5925	0.6783	0.5367	0.1147	-0.812	0.2742	Slc25a24
chr2	196761520	196761540	+	CCGCAATGGGGACGGCGTGG	0.3481	0.5192	0.6299	0.7914	0.5551	0.5935	0.4676	0.1896	-0.2839	0.0271	Slc25a24
chr2	196761568	196761588	+	GCAGAGCCTGGGCATCCCGC	0.2841	0.2277	0.7019	0.286	0.4822	0.6724	0.532	0.1265	0.1289	0.3309	Slc25a24
chr2	196770345	196770365	+	TGTCAACAAAGATGGGAAAC	0.2223	0.4311	0.5599	0.3046	0.2407	0.4863	0.2423	-0.7405	-0.3618	0.0202	Slc25a24
chr2	196774000	196774020	+	CGTCCAGTCTCTCCAGATGC	0.4162	0.4127	0.5917	0.1317	0.3728	0.6154	0.4189	-0.4575	-0.499	0.0355	Slc25a24
chr2	196781583	196781603	+	CTCTGACGGGACCATGACCG	0.2295	0.6156	0.6533	0.4582	0.5955	0.6573	0.6879	0.8264	-0.0871	0.2268	Slc25a24
chr2	196781588	196781608	+	ACGGGACCATGACCGTGGAC	0.8542	0.5417	0.6311	0.5742	0.5326	0.5849	0.4157	-0.2563	-0.142	0.0519	Slc25a24
chr2	196781597	196781617	+	TGACCGTGGACTGGAATGAA	0.4745	0.5312	0.5164	0.5116	0.5348	0.6224	0.6732	0.5209	0.3845	0.0744	Slc25a24
chr2	196781654	196781674	+	TTGAGGAAATTATTCGTTTC	0.3625	0.1546	0.5838	0.3744	0.0318	0.2379	0.0348	-1.8514	-1.4039	0.0125	Slc25a24
chr2	196783784	196783804	+	CAGGACAAGCACCGCTCCTT	0.4732	0.2717	0.5603	0.6042	0.3403	0.3503	0.2253	-0.5999	-0.009	0.0135	Slc25a24
chr2	196785377	196785397	+	ATTTGGAGGCTTTCGGCAGA	0.3261	0.446	0.6352	0.386	0.0	0.2839	0.1092	-0.3736	-0.2939	0.0404	Slc25a24
chr2	196785406	196785426	+	AAGGAGGAATCCGTTCTCTT	0.465	0.3754	0.6405	0.4409	0.3566	0.3388	0.4204	-0.8189	0.1985	0.0672	Slc25a24
chr2	196786343	196786363	+	ACAGACCTTTATTTATCCCA	0.2493	0.6167	0.4928	0.4171	0.3804	0.642	0.4913	0.5817	0.5897	0.2098	Slc25a24
chr2	197092057	197092077	+	GAAGAATATCCGGACATTTC	0.3641	0.2448	0.6358	0.2294	0.1821	0.3474	0.1069	-1.1877	0.1115	0.019	Vav3
chr2	197092136	197092156	+	CTATTCGATGTTCGTGACTT	0.6784	0.4178	0.4844	0.4895	0.1297	0.3361	0.1587	-1.3581	-1.0979	0.0525	Vav3
chr2	197164647	197164667	+	ATCCCGAACACCAATAGCAT	0.6693	0.5745	0.6405	0.1396	0.3384	0.6123	0.5497	-0.026	0.1197	0.2236	Vav3
chr2	197171547	197171567	+	TTGTTTCAGTGAAACCCGTG	0.5284	0.6388	0.5966	0.6632	0.2725	0.5981	0.3832	-0.0522	-0.4247	0.3087	Vav3
chr2	197180824	197180844	+	CCTTCCAGATTGGTTATTTA	0.4076	0.1216	0.6305	0.2126	0.1555	0.2917	0.116	-1.7235	-1.0557	0.0838	Vav3
chr2	197185300	197185320	+	TGTTCAAAGAGAGCCAATAA	0.4668	0.3936	0.5975	0.2696	0.2895	0.5614	0.2113	-0.5717	-0.219	0.0295	Vav3
chr2	197185326	197185346	+	ATTTACTCTGCGTGATTTGC	0.7687	0.3284	0.4922	0.2229	0.0	0.2826	0.1431	-0.6512	-0.2329	0.0271	Vav3
chr2	197189124	197189144	+	TGGGTCTTCCAAATAGGAGC	0.3429	0.5214	0.507	0.2102	0.3443	0.6358	0.5316	0.3924	0.0807	0.2698	Vav3
chr2	197189148	197189168	+	TAAACACACCCATGATCCCA	0.2418	0.6083	0.4645	0.3375	0.2525	0.5816	0.6648	0.8994	0.7913	0.0706	Vav3
chr2	197189169	197189189	+	GGAGAAGTCGAACCTGAAGC	0.3333	0.5215	0.617	0.2093	0.3564	0.6453	0.4801	0.4382	-0.012	0.4722	Vav3
chr2	197189175	197189195	+	GTCGAACCTGAAGCTGGCTC	0.5876	0.4282	0.617	0.5003	0.4216	0.6481	0.5197	0.4559	-0.0387	0.1172	Vav3
chr2	197190940	197190960	+	TCAGCTATCTATAGAAAATT	0.4472	0.3024	0.4361	0.3807	0.1953	0.3889	0.2248	-0.4144	0.5312	0.0592	Vav3
chr2	197195239	197195259	+	AACCAGCCCGTTTTGCTCTT	0.3117	0.1728	0.6405	0.2858	0.1232	0.2547	0.0457	-2.4186	-1.7766	0.0504	Vav3
chr2	197195280	197195300	+	TGAAATCCGAATAACCACAC	0.4324	0.6517	0.5744	0.3256	0.3367	0.6678	0.571	0.7651	0.6236	0.2188	Vav3
chr2	197196766	197196786	+	GCATATCTTCTTATTCGATC	0.744	0.4243	0.5128	0.2278	0.0	0.3154	0.1829	-1.1195	-0.5682	0.0848	Vav3
chr2	197197532	197197552	+	TCATTTTCACAGTGGTCTTA	0.2948	0.2802	0.5033	0.229	0.0	0.2527	0.0935	-1.6334	-1.3786	0.0284	Vav3
chr2	197197565	197197585	+	ATCCATACCCAAGGACAAAA	0.2346	0.3084	0.4645	0.1963	0.0987	0.3888	0.2304	-0.8419	-0.608	0.0986	Vav3
chr2	197240475	197240495	+	TTGGGAAGAGTAGACAATTG	0.2317	0.6266	0.6725	0.6014	0.5512	0.6591	0.6102	0.6823	0.5227	0.0921	Vav3
chr2	197240493	197240513	+	TGTGGCAGAGTTAATTCCGT	0.6482	0.5185	0.645	0.3255	0.4401	0.6364	0.5729	0.3706	0.5093	0.3264	Vav3
chr2	197560013	197560033	+	ACAGGTGTTAGCGGTGCCTT	0.3736	0.2989	0.5603	0.6017	0.4048	0.4366	0.2896	-0.6722	-0.5466	0.0198	Ntng1
chr2	197560035	197560055	+	GGGATGGGGAGGTATGAGCC	0.2558	0.488	0.6736	0.5992	0.4077	0.477	0.4174	-0.446	-0.6897	0.0304	Ntng1
chr2	197560054	197560074	+	CTGGACTCCACGGTCGGCCC	0.9259	0.4274	0.6642	0.4591	0.4845	0.6005	0.5823	0.1175	-0.1578	0.0398	Ntng1
chr2	197620232	197620252	+	ACCTGTCTTTGATCTCGAAG	0.2911	0.5731	0.6108	0.387	0.294	0.6225	0.2537	-0.1586	-0.794	0.1825	Ntng1
chr2	197620263	197620283	+	GCTATTTGTGGAGTACCCAG	0.4348	0.6775	0.6188	0.7031	0.5916	0.6819	0.6259	1.2281	0.7239	0.9008	Ntng1
chr2	197620304	197620324	+	TGATTTCTAAGACCGTGTGC	0.6901	0.5018	0.5411	0.1509	0.0	0.5361	0.3597	-0.4212	-0.4603	0.1331	Ntng1
chr2	197620337	197620357	+	TCACGGATTTCGGGTCCATG	1.0	0.6352	0.6865	0.4108	0.5547	0.6103	0.3535	0.1772	-0.259	0.3334	Ntng1
chr2	197620359	197620379	+	GAATGCATGTAGGCAGTCCG	0.5401	0.6229	0.5906	0.5577	0.5531	0.6579	0.5888	0.5779	-0.1781	0.2705	Ntng1
chr2	197620505	197620525	+	AAGACAGAGTGATGTTAACC	0.4055	0.5106	0.5319	0.2712	0.3363	0.539	0.5191	0.3246	0.67	0.0416	Ntng1
chr2	197620515	197620535	+	GATGTTAACCTGGAGAGGTT	0.5102	0.4298	0.678	0.4285	0.4576	0.5786	0.4567	-0.4553	-0.2527	0.0585	Ntng1
chr2	197620654	197620674	+	CACATGTAAGGGTTGCCCTA	0.5844	0.5718	0.6452	0.5589	0.3695	0.4701	0.4314	0.0059	0.3519	0.2884	Ntng1
chr2	197819177	197819197	+	ACCATTGCACAGAATGACTC	0.5394	0.5409	0.6216	0.1194	0.1459	0.5283	0.5196	0.5984	0.2986	0.0784	Ntng1
chr2	197819242	197819262	+	CAGATATTTTGTCATGTCCG	0.5255	0.5557	0.6299	0.3454	0.3237	0.5684	0.3553	-1.1884	-1.4696	0.2694	Ntng1
chr2	197819249	197819269	+	TTTGTCATGTCCGTGGATTC	0.3473	0.3389	0.6591	0.4568	0.0352	0.3218	0.1278	-0.9865	-0.5416	0.025	Ntng1
chr2	197819253	197819273	+	TCATGTCCGTGGATTCTGGC	0.4455	0.524	0.6025	0.3206	0.3077	0.6129	0.5543	0.2095	0.0207	0.489	Ntng1
chr2	197932023	197932043	+	CCTGCACCACGATCTCCGAA	0.5615	0.6139	0.6733	0.3149	0.2372	0.5323	0.3878	0.1074	-0.0489	0.5534	Prmt6
chr2	197932042	197932062	+	ATGGCCCATGAGGCAGCGCG	0.6278	0.6009	0.6664	0.7402	0.5192	0.5784	0.5295	0.8218	0.0566	0.4348	Prmt6
chr2	197932092	197932112	+	CGCCATAGTGCTGCTTCACT	0.4042	0.4876	0.617	0.276	0.2384	0.2922	0.2261	-1.3095	-0.8047	0.0447	Prmt6
chr2	197932125	197932145	+	CCAAGCGCCATTCCAGCATC	0.5618	0.4883	0.5495	0.4392	0.1589	0.4069	0.3079	-0.5551	0.0788	0.0561	Prmt6
chr2	197932163	197932183	+	ACGAAGAGCTCAGCGGAATC	0.7941	0.4181	0.6405	0.3859	0.1234	0.3688	0.3811	-0.1488	0.5213	0.0382	Prmt6
chr2	197932195	197932215	+	ACCGCCCTCCTTCAGCCATT	0.6308	0.3971	0.6311	0.3627	0.0634	0.2619	0.1485	-1.2085	-0.3578	0.1588	Prmt6
chr2	197932206	197932226	+	TCAGCCATTTGGTCCGCGCG	0.9849	0.5703	0.7197	0.5638	0.4286	0.6163	0.4254	0.6282	-0.3895	0.385	Prmt6
chr2	197932267	197932287	+	GCCCATCCACTCGCTTACGA	0.7608	0.6198	0.6311	0.3389	0.2887	0.593	0.5635	0.8529	0.5869	0.2235	Prmt6
chr2	197932310	197932330	+	TCCACCGTCTCCACCGGGCC	0.5242	0.4336	0.6311	0.3761	0.4549	0.4362	0.3585	-0.5651	-1.1355	0.0421	Prmt6
chr2	197932359	197932379	+	CGTTGAGCCGCACCACCTCC	0.5512	0.426	0.5584	0.0723	0.4315	0.5962	0.2796	-0.2868	-0.2937	0.0271	Prmt6
chr2	197932381	197932401	+	GGCCTGTTGCCAGATGGCGC	0.3528	0.3995	0.6405	0.1085	0.1563	0.5805	0.4608	0.4874	0.024	0.1256	Prmt6
chr2	197932416	197932436	+	ATACGCGCCGGGCCCCGGCC	0.8387	0.2433	0.7209	0.4369	0.1136	0.0897	0.0447	-1.3547	-1.4889	0.0549	Prmt6
chr2	197932551	197932571	+	GGTCGGCGATCATCTCCTCG	0.6325	0.7599	0.7665	0.1985	0.5872	0.6913	0.5685	0.9149	-0.0566	0.5569	Prmt6
chr2	197932587	197932607	+	AGTAGCACTCGTAGTACAGC	0.9442	0.5484	0.5883	0.1131	0.0182	0.568	0.3708	-0.242	0.0209	0.1805	Prmt6
chr2	197932603	197932623	+	CAGCTGGTCCCGCTCGCGCT	0.9461	0.4361	0.7019	0.6383	0.3952	0.5194	0.4029	-0.2641	-0.3511	0.0455	Prmt6
chr2	197932619	197932639	+	CGCTTGGTCCTCCGGGGTCG	0.7586	0.4305	0.606	0.5325	0.5015	0.5377	0.317	-0.2985	-0.8337	0.0395	Prmt6
chr2	201388095	201388115	+	CACCCAGATCAATGACCTAG	0.4462	0.6571	0.52	0.2732	0.3608	0.6049	0.281	-0.0969	-0.2891	0.1151	Amy1a
chr2	201392233	201392253	+	ACCACAATATTTTCATTGGG	0.2432	0.5149	0.5483	0.3591	0.3071	0.5929	0.3455	-1.2298	-1.3492	0.3408	Amy1a
chr2	201392677	201392697	+	GACCGTCCATAAAAAGTATG	0.819	0.5073	0.5767	0.3254	0.3169	0.5938	0.2908	-0.1368	-0.536	0.0814	Amy1a
chr2	201444104	201444124	+	GTTTAATGCTGCAGGCACGT	0.4326	0.5618	0.5266	0.4098	0.0	0.4984	0.5056	0.627	0.5175	0.5951	Rnpc3
chr2	201445484	201445504	+	CGTTTTTTTCTGACGTGGCG	0.9077	0.5384	0.6718	0.2373	0.0	0.4536	-0.0621	-1.8546	-2.3776	0.338	Rnpc3
chr2	201445498	201445518	+	GTGGCGTGGCTTTACTGTTT	0.6	0.1914	0.6405	0.5183	0.4099	0.3856	0.1329	-1.2172	-0.5411	0.0024	Rnpc3
chr2	201448469	201448489	+	AGTAATCGGTCCAAACGGTG	1.0	0.5938	0.633	0.3569	0.4976	0.6702	0.5129	0.0401	-0.3763	0.0422	Rnpc3
chr2	201449615	201449635	+	AAAAACACAAACCCGTGATT	0.3416	0.3827	0.6028	0.1964	0.0	0.2811	0.0876	-0.5873	0.1451	0.0184	Rnpc3
chr2	201452237	201452257	+	GACCTAAAAGTTTCAGCTGA	0.4616	0.5174	0.4928	0.3248	0.0103	0.4315	0.1946	-0.9701	-1.2079	0.0545	Rnpc3
chr2	201852240	201852260	+	TCAACAGTTAACATTGCTGA	0.2099	0.5213	0.5744	0.3065	0.0	0.5157	0.2991	-0.5667	-1.0057	0.1271	Col11a1
chr2	201857786	201857806	+	AGTCGATACCAACGGAATCA	1.0	0.5108	0.5883	0.1952	0.2293	0.5675	0.617	0.3337	0.477	0.0596	Col11a1
chr2	201857793	201857813	+	ACCAACGGAATCATGGTATT	0.8537	0.3035	0.5886	0.3473	0.219	0.3139	0.1409	-0.9967	-0.0093	0.0185	Col11a1
chr2	201888438	201888458	+	ATCGAGTATGACTATGAATA	0.463	0.3158	0.6122	0.3233	0.3549	0.5219	0.2624	-0.4048	-0.1162	0.0424	Col11a1
chr2	201889095	201889115	+	TTATCATCAGGCAAATATTG	0.4205	0.4632	0.5434	0.2347	0.0235	0.4879	0.2892	-0.1992	-0.309	0.3074	Col11a1
chr2	201889120	201889140	+	GACTTTCAAGACTATAACTA	0.3962	0.4531	0.527	0.2471	0.3526	0.6235	0.5966	0.1496	0.155	0.1543	Col11a1
chr2	201889128	201889148	+	AGACTATAACTATGGAACGA	0.7952	0.6198	0.5036	0.2614	0.2166	0.5697	0.718	1.1399	0.9918	0.21	Col11a1
chr2	201891047	201891067	+	CGGCAGGGATTCTGATCTGC	0.3681	0.5004	0.488	0.4304	0.3623	0.4664	0.4583	-0.1144	-0.0855	0.0482	Col11a1
chr2	201891132	201891152	+	ACCTCCCCTAATGAAGAATT	0.4519	0.3414	0.4737	0.3578	0.163	0.3684	0.233	-0.6558	0.0919	0.0612	Col11a1
chr2	201891770	201891790	+	ACTTTTGCTCAATAGATCAA	0.4276	0.4899	0.5691	0.3001	0.0	0.4216	0.3535	-0.9737	-0.7758	0.403	Col11a1
chr2	201891776	201891796	+	GCTCAATAGATCAATGGCCA	0.3581	0.5565	0.6166	0.2036	0.307	0.5904	0.4202	0.1354	-0.2526	0.5322	Col11a1
chr2	201891785	201891805	+	ATCAATGGCCATGGCGCATA	0.5326	0.3802	0.5461	0.609	0.1583	0.3809	0.2026	-0.7993	-0.3156	0.0226	Col11a1
chr2	201893687	201893707	+	TCTGGGCTCCCCGGCGACCC	0.7403	0.3916	0.6685	0.4439	0.5346	0.535	0.5375	0.1508	-0.2192	0.1187	Col11a1
chr2	201895622	201895642	+	TAGGGCCCACCAGGACGCCC	0.3232	0.4478	0.507	0.4383	0.5506	0.5592	0.5585	0.1235	0.0526	0.0942	Col11a1
chr2	201899554	201899574	+	GAGAGGCCCTCCTGGCCCAA	0.3373	0.3598	0.598	0.7565	0.5495	0.5899	0.459	0.1742	0.1513	0.1253	Col11a1
chr2	201902431	201902451	+	TTTTCTCCTCAGGGGGGTCC	0.2575	0.3338	0.588	0.3825	0.0	0.0	0.21	-1.1241	-1.2744	0.0188	Col11a1
chr2	201905527	201905547	+	CCTGGTCCAACCGGAAAACC	0.573	0.4681	0.535	0.3688	0.4485	0.5092	0.4801	-0.166	-0.4051	0.1483	Col11a1
chr2	201905658	201905678	+	TAGGGCCGTCCAGGTGCCGA	0.7231	0.4635	0.5886	0.6724	0.4882	0.6214	0.6056	0.8496	0.3113	0.0675	Col11a1
chr2	201907107	201907127	+	AGAGGTCCACAAGGTCCACC	0.3841	0.5488	0.5603	0.2192	0.4738	0.5984	0.4284	0.0996	0.2384	0.2299	Col11a1
chr2	201907125	201907145	+	CCTGGCCTCCCCGGCGATGA	0.51	0.3673	0.645	0.4517	0.3792	0.4719	0.3745	-0.1578	-0.4371	0.072	Col11a1
chr2	201907257	201907277	+	TGTCACCCATAGGGAGAAGA	0.3467	0.527	0.5539	0.4586	0.2542	0.5761	0.4594	-0.2442	-0.4033	0.1535	Col11a1
chr2	201908666	201908686	+	TGTTCTTCATTGAAGGGTAT	0.2575	0.3528	0.6022	0.3491	0.0604	0.4359	0.0378	-0.994	-0.6164	0.0907	Col11a1
chr2	201914567	201914587	+	GCAGGACTTCCTGGTGCCGA	0.2633	0.4567	0.5603	0.6011	0.4121	0.6245	0.4818	0.2954	-0.4233	0.1233	Col11a1
chr2	201916783	201916803	+	TGCTCCATATAGGGTCATCC	0.7788	0.4602	0.5175	0.0839	0.1438	0.3396	0.2534	-0.6615	-0.4523	0.0131	Col11a1
chr2	201917192	201917212	+	CCTGGTCCTCAGGGACCTAT	0.5243	0.3564	0.568	0.4844	0.3578	0.2996	0.2113	-0.9268	-0.3135	0.3018	Col11a1
chr2	201917210	201917230	+	ATTGGCTATCCCGGTCCCCG	0.6196	0.6498	0.6863	0.5601	0.5991	0.6534	0.5598	0.9432	0.2367	0.6611	Col11a1
chr2	201925301	201925321	+	CTTTGCATTTCAGGGCGAAG	0.7546	0.5738	0.5963	0.2738	0.0	0.3686	0.1635	-0.6425	-1.0346	0.1095	Col11a1
chr2	201925311	201925331	+	CAGGGCGAAGTGGGTCAAGT	0.5164	0.6138	0.6075	0.472	0.5291	0.4766	0.309	-0.1595	-0.0384	0.0743	Col11a1
chr2	201936552	201936572	+	TTCTTCTTTCAGGGATCCAC	0.2097	0.4268	0.4359	0.3412	0.0	0.4141	0.2407	-0.6809	-0.7081	0.0577	Col11a1
chr2	201936756	201936776	+	CCAGGCCCCCGAGGACAACG	0.6292	0.6837	0.5909	0.3841	0.5883	0.7115	0.7207	0.933	-0.0306	0.4375	Col11a1
chr2	201936767	201936787	+	AGGACAACGTGGTCCAACGG	1.0	0.635	0.7197	0.6434	0.6432	0.6862	0.6563	0.8043	0.4371	0.2616	Col11a1
chr2	201937053	201937073	+	TGTTGCCAGGGTACATCAGG	0.6346	0.614	0.6139	0.586	0.439	0.6724	0.4755	0.6508	0.3317	0.3404	Col11a1
chr2	201945825	201945845	+	TTGTTATTCCAGGGCCCTGC	0.2204	0.331	0.5175	0.2604	0.0	0.3971	0.1854	-1.0007	-1.0578	0.0736	Col11a1
chr2	201951906	201951926	+	GTGTGGTAGGACCACAGGTA	0.3362	0.4893	0.5931	0.6975	0.6062	0.6412	0.4654	0.345	0.4121	0.073	Col11a1
chr2	201953057	201953077	+	TGTCCGATTTAGGGACCAAC	0.7394	0.4469	0.5632	0.3428	0.2294	0.3833	0.2559	-0.7754	-0.4547	0.2746	Col11a1
chr2	201953066	201953086	+	TAGGGACCAACTGGTGAGAC	0.6613	0.524	0.5603	0.5038	0.561	0.6197	0.3066	-0.2004	-0.3624	0.0303	Col11a1
chr2	201953093	201953113	+	ATAGGTGAACGTGGGCATCC	0.6508	0.5375	0.5603	0.4025	0.4049	0.5595	0.451	0.6161	0.9819	0.0422	Col11a1
chr2	201953102	201953122	+	CGTGGGCATCCTGGCACTCC	0.2062	0.3865	0.6402	0.3661	0.5192	0.5471	0.3436	-0.2069	-0.1929	0.003	Col11a1
chr2	201953129	201953149	+	CCGGGCGAGCAAGGACTTCC	0.4442	0.333	0.4928	0.3936	0.4313	0.4402	0.2231	-0.6731	0.0362	0.0127	Col11a1
chr2	201953555	201953575	+	TACATCTCTTAGGGTGATCC	0.5283	0.4528	0.5649	0.2292	0.0952	0.3278	0.3697	-0.0199	-0.0748	0.0097	Col11a1
chr2	201953600	201953620	+	GATGGACCAGCAGGAATCCG	0.3086	0.6209	0.6047	0.4688	0.5902	0.6702	0.6915	1.0854	0.3872	0.5525	Col11a1
chr2	201953902	201953922	+	TCACCTTTCCAGGGCGCACC	0.5168	0.296	0.5933	0.2083	0.104	0.3597	0.4664	-0.758	-0.8909	0.047	Col11a1
chr2	201960017	201960037	+	CTCATGGTCTAGGGCTCTCC	0.4306	0.4115	0.6027	0.3217	0.2928	0.3827	0.334	-0.4994	-0.2781	0.005	Col11a1
chr2	201960053	201960073	+	GCAGGCACAGCAGGCCCAAT	0.3932	0.4274	0.5744	0.5585	0.3992	0.3166	0.2281	-0.6407	0.1373	0.3571	Col11a1
chr2	201965245	201965265	+	AGATGGGGTCCAAGGCCCTG	0.2001	0.5585	0.606	0.5733	0.6308	0.5953	0.4996	0.3593	0.2648	0.1866	Col11a1
chr2	202919124	202919144	+	AGATTAGCCCCAAAGAAGGG	0.2104	0.6499	0.625	0.3595	0.3363	0.6478	0.6285	0.9506	0.5202	0.6657	Olfm3
chr2	202919176	202919196	+	TGGACGATGCATTTGTACTG	0.7565	0.6283	0.6818	0.4112	0.4861	0.6844	0.6898	0.5305	0.0559	0.3221	Olfm3
chr2	202919179	202919199	+	ACGATGCATTTGTACTGTGG	0.9356	0.6519	0.7007	0.6305	0.4523	0.6495	0.5741	0.671	0.333	0.1665	Olfm3
chr2	202925763	202925783	+	TTTTCAATACGTCTTAAAGA	0.5332	0.4548	0.5833	0.139	0.0	0.2753	0.2285	-1.6165	-1.557	0.3928	Olfm3
chr2	202947537	202947557	+	GCTCCTCTAATTTCAGCGTG	0.4804	0.5463	0.6188	0.5308	0.238	0.5669	0.4319	0.5475	-0.033	0.6023	Olfm3
chr2	202947582	202947602	+	CCCATCACAGTCAAGACATC	0.4236	0.491	0.5886	0.0991	0.1456	0.3793	0.1888	-0.7171	-0.2218	0.0551	Olfm3
chr2	202947594	202947614	+	AAGACATCTGGAACTCGATT	0.346	0.4334	0.6028	0.4184	0.275	0.4638	0.3433	-0.5876	0.2282	0.0611	Olfm3
chr2	202947601	202947621	+	CTGGAACTCGATTTGGTGCT	0.2656	0.441	0.5886	0.5563	0.2954	0.3842	0.4715	-0.2854	-0.4554	0.1358	Olfm3
chr2	202949164	202949184	+	GTGGGCAGGAACTAACCACG	0.3531	0.7584	0.605	0.6208	0.686	0.7245	0.709	1.1129	0.4281	0.3757	Olfm3
chr2	203626489	203626509	+	AGACTTCTCGGAACTGCGGC	0.7399	0.4632	0.617	0.1639	0.0793	0.5385	0.267	-0.2937	-0.6549	0.2484	S1pr1
chr2	203626495	203626515	+	CTCGGAACTGCGGCTGGCCT	0.5816	0.2728	0.6784	0.5114	0.2208	0.2962	0.2036	-1.2218	-1.6919	0.0331	S1pr1
chr2	203626626	203626646	+	AGAAGAGAATATAGTGCTTG	0.2283	0.5895	0.5732	0.4226	0.1966	0.583	0.4588	0.2569	-0.1207	0.0615	S1pr1
chr2	203626804	203626824	+	CATGGTGATGTAGCGCTCAA	0.5426	0.5508	0.6591	0.5931	0.3878	0.525	0.4225	0.012	0.0995	0.253	S1pr1
chr2	203626992	203627012	+	TGAAATAGTACATGGGCCGG	0.4004	0.6115	0.5732	0.5722	0.2538	0.5095	0.4848	0.4834	-0.1981	0.1406	S1pr1
chr2	203627178	203627198	+	AGTTGCCATAGTCGGAGACT	0.5968	0.5464	0.5408	0.3943	0.2345	0.5346	0.4246	0.1335	0.4694	0.0734	S1pr1
chr2	203805300	203805320	+	ACGCTGCAGTCGCGTGTATC	0.9514	0.3493	0.631	0.5662	0.1415	0.2771	0.165	-1.0146	-0.5532	0.0162	Dph5
chr2	203809483	203809503	+	CAGTGATGTTGCATTCCTCG	0.5195	0.7099	0.6108	0.4312	0.5961	0.7156	0.5326	0.2137	-0.2021	0.7052	Dph5
chr2	203809487	203809507	+	GATGTTGCATTCCTCGTGGT	0.9698	0.5535	0.645	0.4208	0.488	0.6583	0.6793	0.7235	0.5761	0.2962	Dph5
chr2	203816545	203816565	+	TATTCTGAGAGCAACGAAGT	0.5757	0.5394	0.5975	0.2885	0.1733	0.5841	0.3267	-0.0593	0.0785	0.0625	Dph5
chr2	203824421	203824441	+	TTGTTTTTTGGACGGACACT	0.5056	0.5506	0.4703	0.441	0.0	0.3456	0.0657	-1.3267	-1.3659	0.0757	Dph5
chr2	203824492	203824512	+	ATGCACACTTTGTGCTTACT	0.2997	0.3727	0.5649	0.5538	0.0	0.1625	0.1265	-1.563	-0.7609	0.0223	Dph5
chr2	203900596	203900616	+	CATGTCCATGAGCATGGTCA	0.2159	0.6117	0.6922	0.508	0.3143	0.5971	0.5818	0.0775	-0.1725	0.2052	Slc30a7
chr2	203900638	203900658	+	CATGTTTGGCTCCGTGACTA	0.6901	0.4037	0.6024	0.5052	0.3124	0.4961	0.3539	-0.2134	-0.2987	0.0434	Slc30a7
chr2	203900644	203900664	+	TGGCTCCGTGACTATGGCAA	0.3711	0.5567	0.617	0.7491	0.6366	0.6639	0.5794	0.7948	0.2683	0.3821	Slc30a7
chr2	203900659	203900679	+	GGCAATGGTCTTCATGGCCA	0.3353	0.4391	0.5886	0.4114	0.4227	0.5858	0.4989	-0.7913	-1.2012	0.3295	Slc30a7
chr2	203905285	203905305	+	AAACAAGCAGCAGTCTCTCG	0.2929	0.6447	0.6866	0.3994	0.2618	0.6096	0.5962	0.6146	0.107	0.1575	Slc30a7
chr2	203905296	203905316	+	AGTCTCTCGTGGTGTACATC	0.4978	0.4652	0.6355	0.229	0.2675	0.4428	0.2951	-0.1264	0.5583	0.0297	Slc30a7
chr2	203908813	203908833	+	AGCTGCCAATCCAGCCAATA	0.5253	0.3763	0.4986	0.4691	0.2859	0.321	0.2561	-0.6704	0.2358	0.0593	Slc30a7
chr2	203908836	203908856	+	CAGTACTATCAAAAAACATG	0.2906	0.627	0.5009	0.1937	0.0586	0.465	0.4813	0.2249	-0.2926	0.1682	Slc30a7
chr2	203921638	203921658	+	GGATGTCTTGTCAGACAGGA	0.3789	0.5641	0.4028	0.4614	0.428	0.6546	0.4421	-0.256	-0.6098	0.3431	Slc30a7
chr2	203921896	203921916	+	CTTGCCGAACAGATTGAACT	0.4154	0.4273	0.6922	0.2915	0.0	0.3623	0.2502	-0.1749	-0.2012	0.0799	Slc30a7
chr2	203921900	203921920	+	CCGAACAGATTGAACTTGGG	0.873	0.5419	0.6771	0.4493	0.5184	0.654	0.4769	0.2295	-0.1357	0.3501	Slc30a7
chr2	203937215	203937235	+	CCGTGTGCTCCGGTTCTCCC	0.7532	0.4492	0.6167	0.382	0.4768	0.6292	0.5846	0.0719	-0.1607	0.1074	Extl2
chr2	203937246	203937266	+	CTTGTGTTGCTGCTAGTAGC	0.5179	0.4445	0.6341	0.1935	0.1124	0.4624	0.3623	-0.4131	-0.2783	0.2129	Extl2
chr2	203937335	203937355	+	ATCCCAGAGCAAGTCGGCCC	0.8536	0.4716	0.617	0.3121	0.4101	0.6233	0.5051	0.2668	0.227	0.0449	Extl2
chr2	203937437	203937457	+	GAATCTGCACAAAGTGATCG	0.6431	0.6787	0.5541	0.2377	0.2781	0.661	0.5496	0.6373	-0.3796	0.2045	Extl2
chr2	203937452	203937472	+	GATCGTGGTGTGGAACAATG	0.4977	0.7189	0.6944	0.5965	0.6659	0.7411	0.5718	0.7157	0.3678	0.3978	Extl2
chr2	203938626	203938646	+	TTTCTCAATCTGGCAGGTAA	0.4423	0.469	0.6106	0.4035	0.0	0.4149	0.084	-0.9692	-0.8009	0.1671	Extl2
chr2	203941762	203941782	+	AAACGGCGACCAGTACTCCA	0.8989	0.635	0.5873	0.3723	0.4916	0.6627	0.7526	1.295	1.3718	0.4257	Extl2
chr2	204045426	204045446	+	TTTCCCGGTGTCTTCAGCGG	0.5974	0.4905	0.743	0.611	0.2962	0.5859	0.5149	0.2447	-0.3305	0.2935	Vcam1
chr2	204045539	204045559	+	TCAGTAGTTCAATCTCCAGA	0.273	0.6591	0.5886	0.2474	0.2681	0.642	0.4802	0.3976	0.2725	0.6506	Vcam1
chr2	204045601	204045621	+	ACAGGTCTCCCGTGTACAAG	0.8892	0.5878	0.6771	0.4814	0.424	0.6101	0.4462	0.3861	-0.0994	0.1893	Vcam1
chr2	204054514	204054534	+	CTTTGGGAATAGAATCAGTT	0.2265	0.3928	0.6399	0.2722	0.1257	0.3993	0.2267	-0.8474	-0.3809	0.143	Vcam1
chr2	204054690	204054710	+	TCTATCTCCAGTCTGTCAAT	0.2683	0.3149	0.645	0.2193	0.0	0.3539	0.2221	-0.552	-0.1039	0.1701	Vcam1
chr2	204057068	204057088	+	CTCAAAGCTGACAGGGTCCA	0.2693	0.5608	0.5319	0.4601	0.4429	0.5604	0.5121	-0.6468	-0.7602	0.1362	Vcam1
chr2	204057083	204057103	+	GTCCATGGTCAGAACGGACT	0.4856	0.444	0.6358	0.236	0.4348	0.5768	0.4152	-0.0119	0.0825	0.061	Vcam1
chr2	204057127	204057147	+	CATTTAGTGGACTGTCTATC	0.6492	0.227	0.5266	0.236	0.0808	0.2492	0.0876	-1.3426	-0.264	0.0265	Vcam1
chr2	204057164	204057184	+	TGATGGCGACTCACAGCCTG	0.4174	0.6538	0.5953	0.577	0.5969	0.6649	0.575	0.8784	0.137	0.1622	Vcam1
chr2	204194422	204194442	+	CGGCGGCGCAGCCCGGTAGC	0.688	0.3462	0.6972	0.5325	0.099	0.1772	0.2	-1.0691	-0.7842	0.0201	Gpr88
chr2	204194668	204194688	+	TGCCCGCCGTGTGGCGCCGC	1.0	0.357	0.6122	0.5722	0.409	0.469	0.4228	-0.4173	-0.8643	0.0109	Gpr88
chr2	204194680	204194700	+	GGCGCCGCTGGTACAGCACC	0.7084	0.4573	0.5637	0.4758	0.5545	0.6717	0.6301	0.5475	0.3694	0.1039	Gpr88
chr2	204194687	204194707	+	CTGGTACAGCACCTGGTAGG	0.2745	0.5994	0.6866	0.8133	0.5477	0.6246	0.6738	0.8259	0.7214	0.1089	Gpr88
chr2	204194699	204194719	+	CTGGTAGGTGGCAGGCGCCC	0.4904	0.3951	0.5603	0.6752	0.5996	0.5781	0.3582	0.0966	0.1622	0.0435	Gpr88
chr2	204194737	204194757	+	GGTTCAGAGCCACGAGGCAA	0.3986	0.4823	0.4734	0.4141	0.4763	0.6908	0.4974	0.4705	0.1781	0.2038	Gpr88
chr2	204194933	204194953	+	ATTCACAATGAAGGCGTTGC	0.46	0.455	0.5741	0.2506	0.0477	0.3876	0.3365	-0.3541	-0.1533	0.0498	Gpr88
chr2	204194984	204195004	+	AAGATAGATGACCATACCGT	0.6319	0.6191	0.5886	0.5239	0.4799	0.6572	0.6593	0.8771	0.8794	0.2186	Gpr88
chr2	204261835	204261855	+	GGACGGTCTATTTTTCAGTT	0.8609	0.3462	0.6122	0.2956	0.3023	0.406	0.0391	-1.387	-1.1236	0.2601	Cdc14a
chr2	204261855	204261875	+	TGGATCGAAAAATGTCTCCT	0.3046	0.5537	0.5036	0.2833	0.2899	0.4892	0.4858	-0.3124	-0.1748	0.0211	Cdc14a
chr2	204276273	204276293	+	ATGCTGCTGGGGTCCAATGA	0.3318	0.5101	0.7019	0.6191	0.3602	0.5436	0.5613	0.555	0.7047	0.0616	Cdc14a
chr2	204276280	204276300	+	TGGGGTCCAATGATGGAGCC	0.4392	0.4919	0.6358	0.6275	0.3837	0.2953	0.4088	-1.3302	-1.5841	0.0714	Cdc14a
chr2	204282937	204282957	+	GCTCGAGCACACCTTTGCAG	0.5376	0.6442	0.743	0.3274	0.2729	0.6612	0.574	1.0076	0.4321	0.638	Cdc14a
chr2	204283001	204283021	+	TCTTCGCACGATGTTGTCGC	1.0	0.3377	0.6352	0.2542	0.0	0.4609	0.3172	-0.2555	-0.8442	0.0513	Cdc14a
chr2	204283147	204283167	+	GAAAGTAGGCTTCAGGAGCG	0.3305	0.6296	0.6725	0.5298	0.4532	0.4886	0.5327	0.4418	-0.2649	0.1049	Cdc14a
chr2	204289799	204289819	+	AGTCCCCATTTTCAACTCGC	0.6402	0.4745	0.5633	0.2776	0.0	0.3586	0.3093	-0.8088	-0.7094	0.29	Cdc14a
chr2	204350336	204350356	+	CTGCGTTTGCTCTTTTCCGC	0.5018	0.4043	0.6028	0.3639	0.0707	0.3814	0.1692	-1.2283	-1.3955	0.2428	Cdc14a
chr2	204350387	204350407	+	TTCTTGATAAACTGTATGAC	0.7234	0.4757	0.4796	0.2623	0.0	0.3742	0.2919	-0.6022	-0.5115	0.0687	Cdc14a
chr2	204379409	204379429	+	ATAGACCAGCTCCTCGTCGA	0.7376	0.5318	0.6311	0.5007	0.4671	0.66	0.7127	0.6247	0.5805	0.29	Cdc14a
chr2	204379420	204379440	+	CCTCGTCGATGGAGAAATAG	0.4628	0.5228	0.6235	0.4583	0.4121	0.5943	0.3748	0.1069	-0.1212	0.3408	Cdc14a
chr2	204464984	204465004	+	ATTGCCGAAGGCTTGGTCCC	0.4629	0.4301	0.6733	0.3175	0.2626	0.4235	0.5226	0.1072	0.2183	0.0422	Rtca
chr2	204467068	204467088	+	CCTCGATCAGTCAGATTTAT	0.5437	0.2433	0.5066	0.3143	0.05	0.204	0.0031	-2.1767	-1.2232	0.0393	Rtca
chr2	204467086	204467106	+	ATTGGGTCCAACCGTTTAAC	0.9519	0.33	0.6402	0.3195	0.0489	0.3281	0.1435	-0.7833	-0.0253	0.1757	Rtca
chr2	204467122	204467142	+	ATCACTTCACCACCCCCTTT	0.5465	0.2363	0.617	0.2743	0.1768	0.2154	0.054	-1.2818	-0.3741	0.0595	Rtca
chr2	204468540	204468560	+	AAACCAAACTTCTCAGCAAT	0.2721	0.4446	0.5212	0.4111	0.0	0.2401	0.0979	-1.147	-0.6064	0.0246	Rtca
chr2	204474981	204475001	+	GGAGACATACCCTGCTGTCT	0.2956	0.4927	0.5461	0.3221	0.2897	0.4096	0.4163	0.0938	0.5644	0.0234	Rtca
chr2	204489026	204489046	+	GCCACAACACGTGTGCTCTG	0.5607	0.6291	0.6725	0.3413	0.3645	0.6128	0.5	0.5526	-0.0207	0.0656	Dbt
chr2	204494707	204494727	+	ACCATCACCAGCCGTTACGA	0.9859	0.6464	0.5603	0.3279	0.2129	0.6134	0.6981	1.1271	0.9578	0.1321	Dbt
chr2	204494736	204494756	+	TAAGAGGCTCTATTACAATC	0.4263	0.4464	0.5447	0.3299	0.3185	0.4846	0.2923	0.0254	1.1928	0.0688	Dbt
chr2	204494754	204494774	+	TCTGGACGATATCGCTTATG	0.9639	0.4449	0.6579	0.5022	0.414	0.5268	0.2531	0.2286	0.1597	0.0434	Dbt
chr2	204495989	204496009	+	TGCAGTTCGTCGGCTGGCAA	0.8755	0.4621	0.6642	0.6757	0.4696	0.6218	0.1229	-0.3864	-0.9208	0.1626	Dbt
chr2	204501534	204501554	+	ATCAAGCTGAGTGAAGTTGT	0.3241	0.4968	0.5447	0.4388	0.3515	0.554	0.458	-0.2328	0.0066	0.0477	Dbt
chr2	204501549	204501569	+	GTTGTTGGCTCAGGAAAGGA	0.2568	0.5254	0.5208	0.617	0.4957	0.6712	0.7593	0.8107	0.3964	0.4545	Dbt
chr2	204505797	204505817	+	CCCTCGACAGGCTGCGTCTT	0.9221	0.1688	0.5364	0.4504	0.2658	0.2523	0.072	-1.5382	-1.0775	0.0033	Dbt
chr2	204521668	204521688	+	GTCTTAGGCTAGTGCGGATC	1.0	0.2795	0.5175	0.4843	0.3698	0.4786	0.1739	-1.0417	-0.8141	0.0029	Lrrc39
chr2	204522997	204523017	+	AACTGAATCAGCTACAGGAG	0.401	0.6728	0.6108	0.5106	0.5118	0.6391	0.4484	0.5449	0.1565	0.2676	Lrrc39
chr2	204523110	204523130	+	TCAGAGATCCCCCGAGGCAT	0.2128	0.484	0.5164	0.5125	0.3544	0.5684	0.4988	0.4529	0.3978	0.4214	Lrrc39
chr2	204528352	204528372	+	TGGACATGCCTGCCCTCGAG	0.7904	0.5824	0.7338	0.6452	0.5799	0.6596	0.6157	0.6684	0.3645	0.3202	Lrrc39
chr2	204528362	204528382	+	TGCCCTCGAGTGGCTGGATA	0.4794	0.2824	0.6784	0.4612	0.4892	0.4856	0.1533	-0.7976	-0.7727	0.0165	Lrrc39
chr2	204535175	204535195	+	TTTATCATTCTTTACGCGTT	0.7673	0.2575	0.6024	0.3793	0.0	0.2493	-0.0085	-1.4353	-1.233	0.0321	Trmt13
chr2	204535208	204535228	+	TTCATCCTTTTCCTTAAAAC	0.2188	0.3818	0.5886	0.259	0.0173	0.3015	0.206	-1.4983	-1.5893	0.0633	Trmt13
chr2	204538117	204538137	+	ACTTACTCAAGCACAAGTGT	0.6855	0.5418	0.5159	0.3508	0.1122	0.6206	0.5733	0.63	0.7204	0.3371	Trmt13
chr2	204541668	204541688	+	TTAAGGGCGTCGTGTAATGC	1.0	0.4753	0.631	0.342	0.1814	0.5209	0.4958	0.363	0.5906	0.1941	Trmt13
chr2	204541672	204541692	+	GGGCGTCGTGTAATGCTGGA	1.0	0.5243	0.6028	0.6251	0.5024	0.6529	0.4367	-0.3488	-0.5279	0.2574	Trmt13
chr2	204544244	204544264	+	TGACCCCATACTTACTGTTT	0.4294	0.1947	0.6028	0.2889	0.2149	0.3125	0.188	-1.395	-0.4634	0.03	Trmt13
chr2	204557818	204557838	+	AAAATTGCAGCAAGGTCTCC	0.235	0.4846	0.5319	0.1899	0.0	0.2056	0.2391	-0.3807	0.0378	0.0138	Sass6
chr2	204559210	204559230	+	GCCGGTGTTTTTAAATGTAG	0.6269	0.4412	0.5625	0.5419	0.3159	0.6012	0.1165	-0.9227	-1.0458	0.2155	Sass6
chr2	204559262	204559282	+	CTGTCACTAAAGCTTTTACC	0.3834	0.4237	0.5742	0.2602	0.1389	0.4867	0.2435	-0.9651	-0.5309	0.1829	Sass6
chr2	204564995	204565015	+	TGAACAACAGAAAAAGGATC	0.2112	0.4568	0.4928	0.1447	0.1511	0.5244	0.3939	0.032	0.1062	0.2053	Sass6
chr2	204565133	204565153	+	AAAAGCGAAGCTTGCTGGTG	0.4066	0.5651	0.6158	0.5041	0.0138	0.3518	0.4721	0.1273	-0.2978	0.0082	Sass6
chr2	204567578	204567598	+	TAACCAGCTACAAACAAAAG	0.2723	0.5839	0.6725	0.1997	0.2711	0.6284	0.5155	0.5907	0.0484	0.2275	Sass6
chr2	204588059	204588079	+	GGAACTCACCTGTGCAATAA	0.4831	0.3478	0.5791	0.3252	0.2089	0.4767	0.2723	-0.4109	-0.0555	0.0454	Mfsd14a
chr2	204598977	204598997	+	AAGATTACTTACCACCAATG	0.2952	0.6488	0.6441	0.5652	0.5114	0.6728	0.5806	0.7206	0.6685	0.111	Mfsd14a
chr2	204636880	204636900	+	TGAAGAGTATATATCCCTGA	0.5059	0.5619	0.5603	0.4514	0.4065	0.6499	0.4818	0.4103	0.6372	0.4407	Slc35a3
chr2	204642858	204642878	+	ACGCATCGTTAGAACCAGAC	0.6537	0.6014	0.6216	0.4775	0.3267	0.5169	0.3748	0.2178	0.5005	0.3275	Slc35a3
chr2	204729446	204729466	+	TACTTAAGGGACGACCAGTT	0.785	0.4261	0.5553	0.6391	0.3453	0.3702	0.286	-0.2447	0.4861	0.024	Agl
chr2	204734155	204734175	+	ATTTAAAATGGGAGCTGAAT	0.2113	0.18	0.5455	0.3528	0.0	0.2263	0.0653	-1.5112	-1.1545	0.0109	Agl
chr2	204734199	204734219	+	CCAACAGCAACTTGCGCATG	0.9891	0.5738	0.6016	0.3105	0.1548	0.4772	0.2398	-0.4502	-0.9751	0.0318	Agl
chr2	204734564	204734584	+	CTGAATATAATAACACTTCC	0.4648	0.3312	0.4645	0.1019	0.1928	0.4507	0.0706	-1.1358	-0.5225	0.0375	Agl
chr2	204736319	204736339	+	ATACAGCCACAACAGACTGA	0.284	0.616	0.6405	0.2775	0.166	0.6583	0.6681	0.9156	0.8959	0.7499	Agl
chr2	204736551	204736571	+	GAGTCTGTTGATGGCACATC	0.858	0.4164	0.4844	0.6399	0.4536	0.5412	0.288	-0.4588	0.1498	0.0625	Agl
chr2	204736571	204736591	+	TGGCTGCAATAATCCCACTG	0.5839	0.749	0.6818	0.7193	0.6071	0.6983	0.6902	0.9885	0.4794	0.2917	Agl
chr2	204736803	204736823	+	TCCACTAGCACAACACGCCA	0.7353	0.5644	0.5212	0.2596	0.4425	0.659	0.614	0.5468	0.1858	0.5475	Agl
chr2	204736815	204736835	+	ACACGCCATGGAGACAACTG	0.4534	0.7118	0.7008	0.4609	0.5736	0.6814	0.7218	1.4129	0.7958	0.4122	Agl
chr2	204736822	204736842	+	ATGGAGACAACTGTGGTACT	0.2375	0.484	0.6263	0.5628	0.3714	0.5072	0.5984	0.1293	0.6219	0.0367	Agl
chr2	204737090	204737110	+	ATGATGTTGCTTACCACAAT	0.5085	0.2938	0.6122	0.3751	0.2692	0.4249	0.1662	-1.2552	-0.4031	0.0533	Agl
chr2	204737106	204737126	+	CAATTGGACACTCATTATCG	0.9127	0.6293	0.6485	0.2474	0.1972	0.6078	0.5275	-0.0206	-0.1115	0.0674	Agl
chr2	204737141	204737161	+	AACAGGGCATGCGCGATAGC	0.983	0.4674	0.6689	0.3115	0.1538	0.3901	0.2009	-0.4131	0.0549	0.0765	Agl
chr2	204738174	204738194	+	CTCAGCCACTACATAAAGAT	0.5501	0.4484	0.5212	0.3235	0.3746	0.5432	0.2754	-0.913	-0.8588	0.0499	Agl
chr2	204739168	204739188	+	GTGTCCGTACCTCAGCCACG	0.7018	0.7125	0.6392	0.3875	0.4525	0.6822	0.6844	1.0909	0.1733	0.7687	Agl
chr2	204739178	204739198	+	CTCAGCCACGTGGAGAGGCG	0.4357	0.5656	0.7338	0.5948	0.5749	0.6076	0.3211	-0.13	-0.8346	0.1433	Agl
chr2	204739207	204739227	+	AGTTGTCAAGGCGCACTCCC	0.9478	0.5193	0.5442	0.4045	0.5596	0.7088	0.567	0.3213	0.5186	0.1236	Agl
chr2	204739217	204739237	+	GCGCACTCCCTGGAAGTGAG	0.2617	0.6281	0.6522	0.569	0.5569	0.6719	0.6956	1.1264	0.4755	0.4473	Agl
chr2	204739340	204739360	+	TTCTCTCCTTAAATAAACGT	0.3327	0.5453	0.4454	0.2329	0.0299	0.5667	0.5007	0.1122	-0.0145	0.3062	Agl
chr2	204739827	204739847	+	ATCAGAAAGCAAGCTTTATC	0.2673	0.29	0.6028	0.1596	0.0168	0.265	0.0617	-1.4993	-0.5942	0.0123	Agl
chr2	204739834	204739854	+	AGCAAGCTTTATCTGGGCGG	0.5399	0.5003	0.6677	0.5302	0.4096	0.6052	0.3709	0.4107	-0.1422	0.0753	Agl
chr2	204741245	204741265	+	GGTAACTAAAGGGTACTTCC	0.5952	0.4983	0.5822	0.0862	0.3563	0.5855	0.5258	0.0774	0.8336	0.088	Agl
chr2	204741271	204741291	+	CGGGTCCTAGTTTAGGGCCA	0.5018	0.4891	0.5886	0.4804	0.341	0.2119	0.356	-0.7675	-0.8134	0.1613	Agl
chr2	204741503	204741523	+	CAGCACTCTTCAATTGCAGC	0.583	0.4884	0.5886	0.1704	0.0	0.1895	0.0835	-0.8895	-1.2238	0.1821	Agl
chr2	204741969	204741989	+	AAATACATAACCTACTCATG	0.3387	0.6401	0.5966	0.3555	0.3353	0.6386	0.5319	0.9504	0.8087	0.1017	Agl
chr2	204743034	204743054	+	CCGCTTTCTGAACATCTACT	0.54	0.4183	0.5886	0.403	0.1292	0.376	0.2158	-0.8494	-0.1824	0.4132	Agl
chr2	204743060	204743080	+	AACTCCCAGAGCTGAATCCT	0.3122	0.4313	0.4312	0.3248	0.3882	0.4756	0.3898	-0.4662	-0.1812	0.0134	Agl
chr2	204743422	204743442	+	ACCCAGGCAGGTTTCAAGTG	0.4093	0.6495	0.7102	0.4019	0.5231	0.6575	0.6567	0.5635	0.0278	0.1144	Agl
chr2	204743452	204743472	+	ACAAGATTGTACGCAGATTC	0.7882	0.3115	0.5212	0.3493	0.1576	0.3986	0.0983	-1.0119	-0.1559	0.0575	Agl
chr2	204745223	204745243	+	ATCCCAGGTGTATCTTCTAT	0.5338	0.3417	0.617	0.2373	0.3748	0.3692	0.105	-1.4976	-0.4914	0.0473	Agl
chr2	204745280	204745300	+	GGCAAGGGAATAGCATGACC	0.3133	0.5634	0.5447	0.2261	0.5016	0.6696	0.6161	0.7858	0.7974	0.0727	Agl
chr2	204839511	204839531	+	AGAGTAGCAAGGTCCTGTGC	0.2192	0.5005	0.65	0.3201	0.4147	0.6511	0.5684	0.5578	0.7803	0.0363	Frrs1
chr2	204843073	204843093	+	GATTTGAGCGGCCCTCCTAT	0.5716	0.4353	0.6636	0.3058	0.1473	0.4271	0.2583	-0.4323	0.3641	0.3483	Frrs1
chr2	204848519	204848539	+	TAGTTCAGTGCCTCTGAGTG	0.2328	0.4659	0.6392	0.6444	0.5504	0.6269	0.5229	-0.0626	-0.5869	0.0464	Frrs1
chr2	204848645	204848665	+	GAAATGAGCGGACCCAGTGA	0.3619	0.5846	0.6547	0.4288	0.4086	0.6599	0.6404	1.0292	0.9369	0.1	Frrs1
chr2	204865358	204865378	+	GTAGGGGACTCTTGAGGATA	0.6087	0.3562	0.5022	0.4823	0.5434	0.6136	0.4047	0.1774	0.5387	0.0687	Frrs1
chr2	204865363	204865383	+	GGACTCTTGAGGATATGGCT	0.5375	0.5383	0.5542	0.2584	0.4445	0.6772	0.5053	0.5942	0.4555	0.2178	Frrs1
chr2	204868896	204868916	+	TCAGCCCTTTTGAAAGCTCA	0.2668	0.5081	0.5542	0.2955	0.2039	0.5753	0.3466	-1.0166	-1.1117	0.1438	Frrs1
chr2	204894999	204895019	+	GACTTGGCATCCTCTTTTGC	0.3917	0.1973	0.5931	0.0706	0.1179	0.3729	0.1332	-1.3539	-1.2092	0.0492	Palmd
chr2	204895052	204895072	+	TTTGATCGGGGCTGAGGTGT	0.4272	0.4719	0.535	0.6024	0.0	0.3973	0.4358	0.0444	-0.0069	0.0197	Palmd
chr2	204895066	204895086	+	AGGTGTTGGCCGAGTGGGGC	0.2337	0.357	0.5458	0.4495	0.4333	0.559	0.322	-0.4842	-0.7532	0.0112	Palmd
chr2	204895137	204895157	+	CGTGCACAGATTCGCTTTCA	0.4848	0.317	0.5883	0.4844	0.212	0.3577	0.1715	-1.4433	-0.8447	0.0149	Palmd
chr2	204895260	204895280	+	GATTGGCATACACGGGCTCA	0.7336	0.5749	0.5643	0.3175	0.3319	0.587	0.5988	0.5104	0.4776	0.0546	Palmd
chr2	204895270	204895290	+	CACGGGCTCATGGTACTCTG	0.5901	0.574	0.6758	0.5009	0.7001	0.7334	0.6179	0.7322	0.302	0.1865	Palmd
chr2	204895439	204895459	+	GTGCTTTTAAAGTCATCGGA	0.3729	0.5306	0.5259	0.4156	0.1824	0.5905	0.3488	-0.3916	-0.484	0.6035	Palmd
chr2	204899343	204899363	+	GTTCTGCCTTTTCAAGATCT	0.2046	0.3303	0.5869	0.3907	0.1022	0.3705	0.1876	-1.8422	-1.7042	0.0468	Palmd
chr2	204920866	204920886	+	GGATGCTTTGCTCTAGAACC	0.4258	0.4488	0.4737	0.207	0.4051	0.6646	0.5474	-0.234	-0.4999	0.0584	Palmd
chr2	205374770	205374790	+	GGTACTGATTGCCCGGGACA	0.6095	0.5999	0.6591	0.3815	0.5458	0.6362	0.5178	0.5076	0.2984	0.1026	Plppr4
chr2	205374810	205374830	+	CACCCTCGAGGGCTCTGAGC	0.2831	0.3922	0.6784	0.2848	0.1403	0.3925	0.3671	0.0358	0.2136	0.0225	Plppr4
chr2	205374825	205374845	+	TGAGCTGGACCTCATTTCTA	0.2495	0.3852	0.6311	0.3261	0.3835	0.4513	0.223	-0.5499	-0.0553	0.1717	Plppr4
chr2	205374831	205374851	+	GGACCTCATTTCTATGGACC	0.5574	0.3628	0.5886	0.1977	0.3117	0.6295	0.4438	-0.2891	-0.6657	0.0878	Plppr4
chr2	205374835	205374855	+	CTCATTTCTATGGACCTGGG	0.3369	0.6539	0.6771	0.5964	0.5545	0.6288	0.46	0.3927	0.0128	0.1483	Plppr4
chr2	205374850	205374870	+	CTGGGTGGTGACTGCCCTTC	0.253	0.2381	0.5603	0.8246	0.5441	0.255	0.1348	-1.0034	-0.6731	0.0091	Plppr4
chr2	205375080	205375100	+	GATGATCTCTACGTCAGCGT	0.7779	0.6026	0.645	0.3532	0.2608	0.6216	0.5659	0.5201	0.3451	0.5225	Plppr4
chr2	205375194	205375214	+	TTTAGCTGACAAAACCCTGC	0.314	0.4297	0.6308	0.1079	0.0	0.4735	0.144	-0.8059	-0.757	0.1903	Plppr4
chr2	205378598	205378618	+	CACAATAAACATCGACGGGA	0.8795	0.5512	0.422	0.3107	0.1633	0.5613	0.282	-0.6212	-0.9321	0.0877	Plppr4
chr2	205378683	205378703	+	CAAGAGAGGTTTCAGGAGCT	0.2106	0.4571	0.6263	0.4915	0.3139	0.4131	0.5062	-0.3208	-0.3595	0.0036	Plppr4
chr2	205379469	205379489	+	AGGCAGCGAGGGTCGCATGC	0.9412	0.3887	0.7019	0.3665	0.3237	0.4749	0.3742	-0.2816	-0.0158	0.0248	Plppr4
chr2	205381061	205381081	+	TACATTCAGAGAGGTGTAAT	0.3634	0.319	0.5319	0.2744	0.233	0.3464	0.1407	-0.9718	-0.3598	0.0142	Plppr4
chr2	205381103	205381123	+	GTATGGTGCCTGATATCCTG	0.3687	0.709	0.6142	0.4085	0.6599	0.7655	0.701	1.334	0.804	0.5998	Plppr4
chr2	205381156	205381176	+	TGGAGCACAGTCCAAACACG	0.6754	0.7	0.605	0.4785	0.4713	0.6827	0.6789	1.1125	0.2706	0.6627	Plppr4
chr2	205384427	205384447	+	GCAGCCCCCGGCGTTGATGT	0.5664	0.3531	0.6737	0.3486	0.321	0.5687	0.4481	-0.1419	-0.3155	0.0368	Plppr4
chr2	205411577	205411597	+	CCGGGCTCCGAGTCCTCCCG	0.5902	0.5202	0.748	0.7374	0.6616	0.5367	0.4275	0.3335	-0.405	0.2687	Plppr4
chr2	205608972	205608992	+	TTATTTCCAGATGGTGATCA	0.4761	0.5535	0.4844	0.4581	0.0	0.4252	0.5214	-0.4216	-0.5106	0.1574	Plppr5
chr2	205609125	205609145	+	CCCGGTGCTCCTCTACTCGC	0.7883	0.4634	0.5495	0.283	0.3431	0.5748	0.3762	-0.0156	-0.1218	0.0896	Plppr5
chr2	205609132	205609152	+	CTCCTCTACTCGCTGGCCGC	0.8444	0.4382	0.65	0.3649	0.256	0.5099	0.4745	-0.184	-0.6153	0.0087	Plppr5
chr2	205609149	205609169	+	CGCTGGCGTCCCGGTGCTCG	1.0	0.4369	0.6344	0.4035	0.6406	0.5847	0.4692	0.3781	-0.5169	0.0228	Plppr5
chr2	205655033	205655053	+	TTGTTGCTATATAAACCCAC	0.2845	0.6041	0.4547	0.4223	0.1939	0.6036	0.5633	0.7438	0.8426	0.5374	Plppr5
chr2	205655058	205655078	+	CGCCGGACTGTCCGATTTCT	1.0	0.2903	0.5164	0.3998	0.2798	0.2374	0.0806	-1.5172	-0.7606	0.0072	Plppr5
chr2	205658383	205658403	+	TCCTCAGGAATTTACGCCTT	0.8224	0.2832	0.527	0.5236	0.3761	0.3522	0.1927	-0.9583	-0.7448	0.0426	Plppr5
chr2	205658485	205658505	+	AAGCCCAACTACACAGCACT	0.4423	0.4747	0.5354	0.585	0.3164	0.5465	0.5623	-0.0761	0.2789	0.1648	Plppr5
chr2	205893550	205893570	+	AACCAGGTCTTCTTCTGAGG	0.4288	0.6018	0.696	0.4889	0.4384	0.6317	0.5128	0.4744	0.1169	0.1764	Snx7
chr2	205899090	205899110	+	CCTTTCACAATAAACTTCTC	0.2208	0.3992	0.555	0.0606	0.0063	0.3277	0.0934	-1.1418	-0.7099	0.0734	Snx7
chr2	206716074	206716094	+	GACATCAAGCACACGACTCT	0.7713	0.4802	0.6028	0.2375	0.1102	0.4544	0.3736	-0.4876	-0.1675	0.021	Dpyd
chr2	206809075	206809095	+	TTTTCTCTGTAGAACTACTA	0.3523	0.3657	0.6163	0.3113	0.0	0.2557	0.1672	-0.9722	-0.7959	0.2591	Dpyd
chr2	206809128	206809148	+	TCTTGGTCTTACTTGCGGAA	0.5437	0.5022	0.6069	0.4209	0.0258	0.5131	0.3499	0.006	-0.2445	0.4804	Dpyd
chr2	206809201	206809221	+	GAAGAGGGGCCAATTAATAT	0.7528	0.3925	0.6547	0.3813	0.1714	0.3354	0.1611	-0.9293	0.1143	0.0573	Dpyd
chr2	206809204	206809224	+	GAGGGGCCAATTAATATTGG	0.5416	0.5624	0.696	0.5535	0.5782	0.6717	0.5242	0.333	0.2102	0.1256	Dpyd
chr2	206831677	206831697	+	TCAGCAAAAATTGCGCTGTT	0.5075	0.3298	0.5886	0.4578	0.065	0.2566	0.3024	-1.0968	-0.676	0.0384	Dpyd
chr2	206831683	206831703	+	AAAATTGCGCTGTTTGGAGC	0.3459	0.3872	0.6358	0.1085	0.0	0.2755	0.0622	-1.173	-1.5357	0.0279	Dpyd
chr2	206831715	206831735	+	TATAAGCTGTGCCTCCTTTC	0.2055	0.2319	0.6827	0.3563	0.2123	0.3812	0.1231	-1.1695	0.0965	0.0263	Dpyd
chr2	206831767	206831787	+	TTTGAAAAGCAAGAATACGT	0.2841	0.6391	0.5492	0.3118	0.0	0.4287	0.4567	0.2423	0.2953	0.3494	Dpyd
chr2	206840666	206840686	+	ATTGAGCTCATGAAGGACCT	0.3013	0.6547	0.7015	0.5125	0.2604	0.5811	0.5513	0.3549	0.1799	0.2419	Dpyd
chr2	206937993	206938013	+	GCCGTGATTGTACTCGGAGC	0.4025	0.3357	0.6122	0.3198	0.4894	0.6401	0.4707	-0.0461	-0.4447	0.0216	Dpyd
chr2	206956758	206956778	+	CGGAAGGTTATAGTCAAAGA	0.4318	0.5007	0.598	0.4957	0.3563	0.6118	0.5602	0.2084	0.131	0.1582	Dpyd
chr2	206956813	206956833	+	AGCAGGATGAAACCGGAAAC	0.2776	0.3518	0.6263	0.3854	0.4302	0.5929	0.2773	-0.5919	-0.408	0.0383	Dpyd
chr2	206956856	206956876	+	AGTGCGTTTGAAGGCTGATG	0.4879	0.6101	0.6815	0.4842	0.5311	0.6695	0.5044	0.5683	0.0657	0.075	Dpyd
chr2	206956872	206956892	+	GATGTGGTTATTAGCGCCTT	0.7	0.3827	0.5835	0.6994	0.388	0.4416	0.3452	-0.4538	-0.1878	0.0302	Dpyd
chr2	206956883	206956903	+	TAGCGCCTTTGGATCTGTCT	1.0	0.4246	0.65	0.6013	0.3328	0.5035	0.2579	-0.6834	-0.4194	0.0265	Dpyd
chr2	206988075	206988095	+	CCATGCAAACCAGTGAGCCA	0.2917	0.564	0.5553	0.1152	0.2702	0.6094	0.5436	-0.0455	-0.273	0.2547	Dpyd
chr2	206988137	206988157	+	ACAGTGGAATCTGTCAATGA	0.3612	0.5422	0.6263	0.4916	0.3339	0.6151	0.7083	0.3574	0.3677	0.113	Dpyd
chr2	207025581	207025601	+	TCTTTCTTGCAGGCACAATA	0.4268	0.3202	0.5631	0.2272	0.0	0.3331	0.1847	-0.628	-0.2588	0.2557	Dpyd
chr2	207025589	207025609	+	GCAGGCACAATATGGAGCCT	0.2727	0.5692	0.5319	0.3592	0.3427	0.4061	0.4265	-0.2005	-0.2718	0.3177	Dpyd
chr2	207025640	207025660	+	TTACACTCCTGTTGACCTCG	0.5977	0.6369	0.5341	0.243	0.403	0.5707	0.4505	0.1091	-0.4257	0.2041	Dpyd
chr2	207025652	207025672	+	TGACCTCGTGGACATCAGTG	0.3704	0.7327	0.7008	0.4683	0.595	0.6881	0.7278	1.1628	0.5996	0.5039	Dpyd
chr2	207091984	207092004	+	ATCATCCGAGGGACCACTTC	0.9429	0.3356	0.6642	0.2054	0.3274	0.3847	0.1539	-1.0467	-0.0947	0.0188	Dpyd
chr2	207836133	207836153	+	GCAAATGCTGCAGCAATAGC	0.4979	0.3724	0.5354	0.2125	0.0	0.3861	0.1783	-1.1196	-0.8419	0.1928	Ptbp2
chr2	207836149	207836169	+	TAGCTGGGTCTAATGCAGGC	0.2978	0.5634	0.6263	0.4539	0.3771	0.6118	0.5531	0.6142	0.6269	0.2742	Ptbp2
chr2	207836231	207836251	+	TACATTCAAATTCACAAGTT	0.4141	0.23	0.5603	0.4241	0.1966	0.3716	0.1054	-1.1815	-0.6109	0.0162	Ptbp2
chr2	207843152	207843172	+	TTTGCCTGTTGAGCGTTTAC	0.8838	0.2973	0.6733	0.2102	0.0	0.2355	0.0941	-1.1386	-0.4726	0.1246	Ptbp2
chr2	207843165	207843185	+	CGTTTACTGGATCACCATAC	0.9459	0.5076	0.5833	0.465	0.1919	0.4465	0.2899	-0.5498	0.2476	0.0734	Ptbp2
chr2	207843183	207843203	+	ACTGGAGCAAAGCCTGAAAC	0.245	0.4367	0.7063	0.4673	0.2682	0.6033	0.4107	0.0884	0.2731	0.2683	Ptbp2
chr2	207843386	207843406	+	TCAATAATTATTCTAAGCAC	0.2258	0.467	0.4645	0.2725	0.1162	0.5784	0.317	0.2198	0.2674	0.1185	Ptbp2
chr2	207843424	207843444	+	CACCGCACTCTCACTGACTG	0.3994	0.6078	0.7008	0.2992	0.4969	0.6557	0.4747	0.4997	-0.3684	0.1671	Ptbp2
chr2	207846929	207846949	+	TTGGAGTACTGAATGTAAAT	0.2461	0.4804	0.6122	0.496	0.1557	0.3494	0.219	-0.7415	0.0651	0.1867	Ptbp2
chr2	207846933	207846953	+	AGTACTGAATGTAAATTGGT	0.4214	0.5866	0.535	0.166	0.3176	0.6817	0.6092	0.4901	0.6358	0.1981	Ptbp2
chr2	207847910	207847930	+	TTTCTTACTGTCGTTACCAT	0.487	0.4755	0.645	0.5666	0.0	0.3285	0.1822	-0.8334	-0.6874	0.2629	Ptbp2
chr2	207855206	207855226	+	CATGCCACTCATATTAGAGT	0.4774	0.5202	0.645	0.1877	0.0	0.4509	0.3135	-0.0002	0.1279	0.0764	Ptbp2
chr2	209236318	209236338	+	CCGTCCACAGTCGAGCTTTC	0.6169	0.2453	0.5695	0.3635	0.0499	0.2553	0.0836	-1.5114	-0.2725	0.0581	Rwdd3
chr2	209236434	209236454	+	CGGTTCTGACAGAAGCCTCC	0.2037	0.4936	0.5742	0.1086	0.358	0.5774	0.5535	0.0258	0.1973	0.0689	Rwdd3
chr2	209236472	209236492	+	TCTCCTTCACGGTAACACAC	0.5621	0.5745	0.6106	0.1701	0.3674	0.6412	0.4999	0.3264	0.154	0.179	Rwdd3
chr2	209236479	209236499	+	CACGGTAACACACTGGGCCC	0.4842	0.4924	0.6028	0.3569	0.4142	0.4519	0.5337	0.1034	-0.1293	0.0518	Rwdd3
chr2	209236522	209236542	+	GAAATGCCGGGTAGACACGA	0.312	0.6286	0.5022	0.428	0.4759	0.7234	0.6251	0.9819	0.708	0.1777	Rwdd3
chr2	209236534	209236554	+	AGACACGATGGGTAACCGGC	0.6464	0.5856	0.5684	0.3271	0.5473	0.6817	0.5955	0.8543	0.8549	0.4357	Rwdd3
chr2	209236541	209236561	+	ATGGGTAACCGGCTGGTAAG	0.5357	0.5137	0.7338	0.5884	0.5895	0.6418	0.6056	0.2341	0.2337	0.1104	Rwdd3
chr2	209290253	209290273	+	TCCATTGATGACATTGACTT	0.3804	0.3433	0.5744	0.362	0.1773	0.391	0.2667	-0.8236	-0.8637	0.1062	Tlcd4
chr2	209294837	209294857	+	CTCAGCAAGCAGGCGGAAAT	0.4398	0.3166	0.6642	0.4705	0.301	0.3566	0.1499	-1.3426	-0.8439	0.0249	Tlcd4
chr2	209311127	209311147	+	ATGCAATTAGTCCTGCGCAA	0.7127	0.5986	0.5886	0.4433	0.1294	0.5476	0.4545	0.3353	0.3494	0.6947	Tlcd4
chr2	209315651	209315671	+	AAATCCCAACCAGCATAGAG	0.3246	0.5867	0.5717	0.3412	0.2987	0.6024	0.7089	0.7755	0.5699	0.1901	Tlcd4
chr2	209368457	209368477	+	TCTTGCTAATAGTGCGACTA	0.9602	0.3892	0.5455	0.3821	0.0541	0.4755	0.3296	-0.4509	-0.6544	0.0174	Alg14
chr2	209368519	209368539	+	CTCGGACTCTTGATAGTAGC	0.8849	0.448	0.5542	0.348	0.2904	0.5168	0.1614	-0.5977	-0.4405	0.2347	Alg14
chr2	209401018	209401038	+	GCCGGGAGGTTCGGCAGTCC	0.4983	0.4075	0.598	0.5009	0.511	0.4975	0.4057	-0.1895	-0.1474	0.0016	Alg14
chr2	209401054	209401074	+	TCACTACCTTGTACTCCATA	0.5128	0.4088	0.6028	0.3034	0.2579	0.4815	0.2503	-0.6532	0.2151	0.4435	Alg14
chr2	209429558	209429578	+	ATGGACTGAATACGCACCAA	0.7148	0.5526	0.5319	0.5942	0.5505	0.6786	0.5997	0.4995	0.4308	0.0606	Alg14
chr2	209520136	209520156	+	GGGTGACCAGCCAATCGGCG	0.8061	0.6163	0.6392	0.3513	0.5816	0.6721	0.5376	0.9207	-0.1999	0.4636	Cnn3
chr2	209542070	209542090	+	CCGAGGAGGATCTGCGCAAC	0.6997	0.3722	0.5696	0.6559	0.3114	0.3989	0.313	-0.312	-0.0132	0.0032	Cnn3
chr2	209542383	209542403	+	TCAACGAGTCCTCACTAAAC	0.6805	0.4012	0.6405	0.1459	0.0136	0.2931	0.2952	-0.5714	0.2636	0.1436	Cnn3
chr2	209590951	209590971	+	CTCCTGCTACAGTCATCCGC	0.6066	0.5817	0.592	0.3652	0.2271	0.5904	0.5661	0.3922	0.3424	0.2408	Slc44a3
chr2	209591044	209591064	+	AGAGAGGTTTATATTCCACT	0.479	0.5595	0.598	0.2916	0.3278	0.5405	0.3943	-0.455	0.0082	0.2556	Slc44a3
chr2	209603140	209603160	+	AGGATGGCAAATGTCCACAG	0.245	0.7795	0.6818	0.8771	0.6422	0.71	0.7588	1.4272	0.9269	0.5843	Slc44a3
chr2	209603255	209603275	+	TCAGGGCCAGGAGAACGACC	0.3738	0.6097	0.5873	0.3153	0.5694	0.7299	0.7139	1.17	1.0566	0.2066	Slc44a3
chr2	209603906	209603926	+	AATGCTCACTGTCACGACGG	0.8647	0.7548	0.7288	0.6675	0.4048	0.6509	0.6803	1.203	0.3225	0.3747	Slc44a3
chr2	209603978	209603998	+	CAATTCTGTACTGAGGTCAT	0.205	0.5703	0.5411	0.6275	0.2618	0.3662	0.2996	0.1439	0.5323	0.0178	Slc44a3
chr2	209605781	209605801	+	GAATCGGAAGGTGAACAACA	0.5586	0.664	0.5115	0.3673	0.4793	0.7362	0.7285	1.026	0.7972	0.1128	Slc44a3
chr2	209607313	209607333	+	TGATTCCACTTAGAATCCGA	0.6121	0.6106	0.4595	0.4044	0.132	0.5827	0.5894	0.5284	0.2816	0.4454	Slc44a3
chr2	209620378	209620398	+	CCTCGGAGGAACCGGGAGCC	0.3187	0.3315	0.6402	0.3999	0.167	0.0576	0.057	-1.5438	-1.7786	0.0035	Slc44a3
chr2	209620400	209620420	+	GGACACAGTCTATCTGCACT	0.3092	0.5223	0.6028	0.1576	0.1972	0.5005	0.3651	0.1928	0.158	0.2466	Slc44a3
chr2	209621250	209621270	+	TCAGCACCTACCATTGATGT	0.6677	0.5854	0.617	0.3679	0.3296	0.6116	0.5725	0.5764	0.2173	0.2379	Slc44a3
chr2	209621261	209621281	+	CATTGATGTTGGCGAAAAGC	0.398	0.4696	0.4922	0.233	0.0	0.5204	0.1883	-0.8006	-0.784	0.1064	Slc44a3
chr2	209827216	209827236	+	CTTCTCCTTCAGGTGGCCGC	0.5015	0.4376	0.6922	0.3304	0.0	0.4506	0.4417	-0.425	-0.885	0.0478	F3
chr2	209828337	209828357	+	GGAAAGCGTTTAATTTAACT	0.2805	0.39	0.598	0.2326	0.0629	0.2856	0.0571	-1.1505	-0.6328	0.2168	F3
chr2	209828365	209828385	+	AACTGATTTCAAGACAATCT	0.271	0.4274	0.527	0.1403	0.0853	0.3695	0.1681	-0.9867	-0.5347	0.0082	F3
chr2	209828370	209828390	+	ATTTCAAGACAATCTTGGAG	0.2688	0.6407	0.653	0.3423	0.0	0.5616	0.4326	0.3917	0.0777	0.2716	F3
chr2	209833005	209833025	+	TCAGCGATAGATCTAGAAAC	0.8636	0.4319	0.5447	0.4025	0.3224	0.6276	0.5611	0.1474	0.6714	0.5557	F3
chr2	209833110	209833130	+	CAAGGGTCCTATCTGTCCCA	0.2727	0.5572	0.6405	0.4799	0.5368	0.6691	0.6206	0.5118	0.4787	0.1365	F3
chr2	209833127	209833147	+	CCATGGAGGAACTCAACTCA	0.2466	0.5585	0.5115	0.3576	0.4037	0.6299	0.5045	0.1307	0.0643	0.015	F3
chr2	209833154	209833174	+	GAAACACTCTTTGGAACTCA	0.3138	0.4761	0.4503	0.2737	0.2437	0.5655	0.1977	-0.875	-1.0415	0.022	F3
chr2	209835230	209835250	+	CTCACTCTGCGGCAAGTTTT	0.5295	0.1278	0.5826	0.46	0.0465	0.2195	0.0531	-1.9349	-1.2509	0.0482	F3
chr2	209835241	209835261	+	GCAAGTTTTTGGCAATGACT	0.3837	0.427	0.54	0.3244	0.053	0.4597	0.1193	-1.1172	-0.8841	0.0755	F3
chr2	209871559	209871579	+	CATAATCGTCATTTTACCGA	0.5063	0.5473	0.6166	0.199	0.0	0.287	0.1104	-1.262	-1.3572	0.1749	Abcd3
chr2	209871629	209871649	+	ATCATGCTTGCCGGGCCCTG	0.3977	0.6005	0.6535	0.6725	0.5161	0.5911	0.5038	0.1636	-0.4454	0.0494	Abcd3
chr2	209875614	209875634	+	CTACGTCTTGTGTAAGCAGC	0.433	0.4054	0.5542	0.3909	0.1241	0.5367	0.2038	-0.9985	-1.0966	0.2959	Abcd3
chr2	209875619	209875639	+	TCTTGTGTAAGCAGCTGGTC	0.6038	0.3226	0.5266	0.3696	0.2757	0.5097	0.3018	-0.4022	-0.2719	0.0342	Abcd3
chr2	210105481	210105501	+	GAAACTTTGGCATTTACCTT	0.476	0.3806	0.5886	0.2713	0.1874	0.4068	0.1368	-0.9841	-0.6291	0.0551	Arhgap29
chr2	210109563	210109583	+	TATTCTTAAAAGCCTCTACT	0.4935	0.3915	0.6163	0.2294	0.0	0.4213	0.2383	-0.5358	-0.1039	0.0707	Arhgap29
chr2	210109894	210109914	+	GCTGAGTTCAAGTGTTGGAC	0.319	0.4699	0.6307	0.249	0.3038	0.6248	0.4488	-0.2653	-0.3021	0.0699	Arhgap29
chr2	210120521	210120541	+	GTCCTTCTTTCATAAGATCG	0.5107	0.5839	0.5625	0.2879	0.3178	0.6396	0.5797	-0.073	-0.5046	0.1639	Arhgap29
chr2	210120556	210120576	+	TTTAGTGACTCTGAGAGTAC	0.4334	0.4726	0.645	0.3977	0.0601	0.4606	0.314	-0.3141	0.1108	0.0737	Arhgap29
chr2	210123521	210123541	+	TGTTTGTCACCGAAAGTGTT	0.4147	0.4311	0.5725	0.3002	0.0262	0.3853	0.3235	-0.9275	-0.7102	0.1739	Arhgap29
chr2	210123543	210123563	+	GAGAATTTAGTCATTGTTTG	0.2514	0.4569	0.6299	0.3268	0.0721	0.3481	0.1846	-0.8567	-0.9742	0.1624	Arhgap29
chr2	210123914	210123934	+	AAGGGAATTTATCGTGTTTG	0.388	0.4187	0.5874	0.5931	0.0868	0.3548	0.1286	-0.9485	-0.8636	0.0109	Arhgap29
chr2	210174649	210174669	+	ACACCGGAGGTCCAGCGTCT	0.5366	0.4836	0.6689	0.453	0.2144	0.3927	0.4817	-0.1573	0.433	0.0244	Abca4
chr2	210174659	210174679	+	TCCAGCGTCTTGGCCGGGTT	0.982	0.3112	0.6642	0.5806	0.5778	0.4894	0.2556	-1.0487	-1.1959	0.0223	Abca4
chr2	210174690	210174710	+	CCGCACCTTATCTCAGCTCA	0.7647	0.5622	0.5212	0.4525	0.3019	0.5385	0.4075	-0.287	-0.5128	0.0272	Abca4
chr2	210182571	210182591	+	GGTCAACTCCCAAGTTCGTA	0.8081	0.5371	0.5883	0.3073	0.1344	0.4228	0.2761	-0.566	0.0445	0.5361	Abca4
chr2	210189931	210189951	+	TCATCATCTTCAGCCAGCGT	0.455	0.408	0.5553	0.3766	0.087	0.591	0.5097	0.0597	-0.1884	0.1699	Abca4
chr2	210189988	210190008	+	TCTCCCAGGTCACCCTACAG	0.3611	0.5852	0.7572	0.4995	0.518	0.6137	0.6475	0.8617	0.6033	0.2193	Abca4
chr2	210190016	210190036	+	AGACACTCTGTATGCCGACG	0.8791	0.6512	0.6016	0.3925	0.4556	0.66	0.539	0.7247	0.011	0.2305	Abca4
chr2	210205918	210205938	+	CTCGAGTGTTCTCCTTCAAC	0.5086	0.4427	0.6405	0.2789	0.3341	0.4423	0.3262	-0.7698	-0.5133	0.0969	Abca4
chr2	210205949	210205969	+	CAATAACTATAAGGCCTTCC	0.3712	0.3381	0.4561	0.1791	0.0	0.2678	0.0886	-1.2315	-0.4626	0.0085	Abca4
chr2	210208885	210208905	+	ACTGGATCGAGTTAGGAAGC	0.454	0.5538	0.645	0.2138	0.2329	0.5739	0.6146	0.4473	0.5907	0.128	Abca4
chr2	210208920	210208940	+	AGGAAGTAGGGCCCCAGATT	0.3185	0.3434	0.6547	0.5497	0.3156	0.4331	0.2394	-0.2071	0.8308	0.0188	Abca4
chr2	210209615	210209635	+	GACTTCATAAATAGGCAGCT	0.3636	0.4709	0.4419	0.1936	0.0455	0.4058	0.5052	-0.2922	-0.3325	0.1222	Abca4
chr2	210209761	210209781	+	GCGCCTGGCTAATCAATACC	0.982	0.491	0.5354	0.525	0.3808	0.5513	0.4168	0.4291	0.6222	0.3475	Abca4
chr2	210225851	210225871	+	TTGTGATTGTCTGCAGTGTC	0.3321	0.4208	0.4737	0.4976	0.3795	0.4963	0.2778	-1.0152	-1.0096	0.0452	Abca4
chr2	210226025	210226045	+	TCGGATGGACATTGATGTGG	0.3918	0.6249	0.52	0.671	0.5794	0.6874	0.7209	1.0465	0.4332	0.0485	Abca4
chr2	210226585	210226605	+	TCCTGTGCCTTCTTAGGTAC	0.4493	0.2671	0.4737	0.3986	0.4181	0.5196	0.2229	-0.6866	-0.7149	0.0876	Abca4
chr2	210226633	210226653	+	TCGAAGATTTCCGGTACATC	0.9234	0.3597	0.5555	0.2159	0.1745	0.3709	0.1096	-1.288	-0.9712	0.0126	Abca4
chr2	210226748	210226768	+	GATGCCTTACCCCTGCTTTG	0.5135	0.4765	0.743	0.3022	0.294	0.4627	0.4709	-0.1339	0.0481	0.4776	Abca4
chr2	210228475	210228495	+	TTTCCCCATCTTCATGGTGC	0.3111	0.3633	0.6591	0.2845	0.0	0.3312	0.4525	-0.543	-0.9578	0.1149	Abca4
chr2	210228520	210228540	+	GACTGTTAAGGGCATTGTCT	0.3637	0.4778	0.5884	0.3444	0.1176	0.3884	0.326	-0.5806	-0.1129	0.0226	Abca4
chr2	210228591	210228611	+	ACGCTGTGATTTGGTGTACT	0.398	0.4336	0.5555	0.5991	0.3464	0.3318	0.2673	-0.8108	-0.5573	0.0678	Abca4
chr2	210233331	210233351	+	CACACATTCTGTGCTTTGCG	0.4457	0.5863	0.6725	0.2862	0.4342	0.6441	0.6338	0.1284	-0.4115	0.4567	Abca4
chr2	210233368	210233388	+	CGCCGACCTGAAGACCACTG	0.6312	0.7667	0.6866	0.6046	0.632	0.6968	0.6545	1.0165	0.3582	0.2165	Abca4
chr2	210235166	210235186	+	GCAGAGCCTGCTTTCTCCGG	0.2817	0.5249	0.7102	0.6567	0.6891	0.6949	0.6068	0.5704	0.0464	0.318	Abca4
chr2	210235193	210235213	+	TGGGTTTGGCACCGAGTACC	0.5739	0.5079	0.4787	0.4338	0.4204	0.5558	0.415	-0.2392	-0.0122	0.0124	Abca4
chr2	210235217	210235237	+	CCGCTTTGAAGAGCAAGGCC	0.4104	0.4945	0.5212	0.3968	0.2862	0.4621	0.2601	-0.6014	-0.8652	0.0501	Abca4
chr2	210235239	210235259	+	GGACTGCAGTGGAGCAACAT	0.569	0.4945	0.6169	0.4517	0.4637	0.6803	0.4627	0.1041	0.2655	0.1435	Abca4
chr2	210235253	210235273	+	CAACATTGGGAAGAGTCCCC	0.4881	0.5042	0.6028	0.3271	0.4119	0.5311	0.5187	0.3209	0.3873	0.0473	Abca4
chr2	210239424	210239444	+	CTACAGGAGTCTTACTGGCT	0.7401	0.4751	0.6263	0.3831	0.4056	0.5138	0.4901	-0.3245	-0.1851	0.0716	Abca4
chr2	210244429	210244449	+	TTGAACGTGAGCTTCAGGGT	0.3414	0.5849	0.6028	0.5623	0.4331	0.6038	0.4303	0.3725	0.4066	0.1923	Abca4
chr2	210244429	210244449	+	TTGAACGTGAGCTTCAGGGT	0.3414	0.5849	0.6028	0.5623	0.4331	0.6038	0.4303	0.3725	0.4066	0.1923	Abca4
chr2	210244456	210244476	+	TGGAGTGTGTGTGAAGAACC	0.2942	0.6116	0.5212	0.6418	0.5994	0.7003	0.6721	0.5808	0.397	0.1497	Abca4
chr2	210244539	210244559	+	AGAACCAATCACTGCATTCC	0.2507	0.3511	0.5319	0.0917	0.0548	0.3839	0.2306	-0.7398	0.0069	0.0032	Abca4
chr2	210244539	210244559	+	AGAACCAATCACTGCATTCC	0.2507	0.3511	0.5319	0.0917	0.0548	0.3839	0.2306	-0.7398	0.0069	0.0032	Abca4
chr2	210246756	210246776	+	GGATGCAGTACGCCAGAGCC	0.4304	0.4215	0.5351	0.2361	0.3692	0.4625	0.4196	-0.5103	-0.683	0.0993	Abca4
chr2	210248715	210248735	+	GGAGGAGGCCCGGCTTGAGA	0.3565	0.4735	0.7067	0.5321	0.4866	0.6778	0.5294	0.5944	0.6749	0.2459	Abca4
chr2	210249419	210249439	+	CTTACTCTAGACGCTCCATC	0.6641	0.4215	0.6591	0.1674	0.1833	0.395	0.2101	-0.6554	0.1458	0.2368	Abca4
chr2	210250703	210250723	+	CATCATGTCCACTCACCACA	0.2911	0.5938	0.5775	0.3278	0.2061	0.5275	0.5366	0.1825	0.0626	0.7579	Abca4
chr2	210252036	210252056	+	GATAACGGAAGAACAAGTCT	0.448	0.5098	0.5633	0.4847	0.2302	0.606	0.5338	0.402	0.6222	0.2011	Abca4
chr2	210252040	210252060	+	ACGGAAGAACAAGTCTTGGA	0.3484	0.6203	0.5886	0.3552	0.3738	0.6401	0.6739	0.8512	0.8223	0.1773	Abca4
chr2	210255594	210255614	+	GCAAAGCTGGTGGAATGCAT	0.4329	0.581	0.592	0.4677	0.3755	0.6247	0.4733	0.2154	0.2715	0.3468	Abca4
chr2	210255725	210255745	+	TGGAATTTCTGACACTCCCC	0.4801	0.51	0.5744	0.3156	0.4777	0.6532	0.5235	0.4893	0.403	0.386	Abca4
chr2	210258255	210258275	+	CCGCAGCCGCAAGGATTTTG	0.8446	0.3655	0.5861	0.4971	0.3621	0.4283	0.1534	-1.3194	-1.0174	0.098	Abca4
chr2	210259433	210259453	+	TCCATCATCGTGCCTCCGTT	0.5288	0.4171	0.65	0.4326	0.369	0.4248	0.2195	-0.4245	-0.2813	0.4704	Abca4
chr2	210259464	210259484	+	CAGCTTTGACCCTTCACCCC	0.4544	0.3773	0.6028	0.5576	0.5499	0.6209	0.5743	0.3775	0.5346	0.1495	Abca4
chr2	210260018	210260038	+	CAATGAACACCTTGAAGTAC	0.3661	0.4509	0.4028	0.2626	0.0	0.4298	0.3671	-0.4106	-0.1301	0.0226	Abca4
chr2	210260049	210260069	+	CTTTTGAACAGGCCAGGTTT	0.2625	0.3718	0.5866	0.4992	0.0	0.2837	0.1563	-1.0532	-0.8662	0.0244	Abca4
chr2	210260813	210260833	+	CCTGCGGCAACGCAACCTCC	0.6093	0.4694	0.6625	0.2876	0.3105	0.4988	0.4681	-0.191	-0.0851	0.1632	Abca4
chr2	210260950	210260970	+	CCCGAATGCCCCGAGGGTGC	0.4291	0.2344	0.6311	0.3504	0.202	0.4517	0.3395	-0.47	-0.7714	0.0064	Abca4
chr2	210347664	210347684	+	AGACCGGGAACCTGCTCAAC	0.5166	0.3253	0.598	0.3877	0.3663	0.378	0.269	-0.4938	0.0921	0.0177	Gclm
chr2	210357409	210357429	+	CTCCCAAATCAGCCCTGATT	0.5541	0.3178	0.65	0.2711	0.1434	0.2656	0.1857	-1.1484	-0.4494	0.009	Gclm
chr2	210361203	210361223	+	ATGTACCATGTCCCATGCAG	0.3754	0.6341	0.5576	0.6406	0.4783	0.66	0.5825	0.7385	0.3503	0.2839	Gclm
chr2	210363537	210363557	+	ACAGCTGGACTCTGTCATCA	0.2945	0.5627	0.5603	0.326	0.4209	0.5721	0.4774	0.3727	0.6124	0.066	Gclm
chr2	210375338	210375358	+	GAGCAGAACTCAGCCCTCTC	0.2601	0.4412	0.6405	0.5101	0.4183	0.4845	0.3898	-0.071	0.6131	0.0286	Dnttip2
chr2	210375428	210375448	+	GAAACGGAGTCTCATGCTTC	0.6099	0.2164	0.6405	0.2627	0.1673	0.39	0.2467	-1.3361	-1.0641	0.0123	Dnttip2
chr2	210375717	210375737	+	AAACTATATCTGATGCTGAG	0.2791	0.6838	0.6771	0.2858	0.0	0.4005	0.541	0.5671	0.1949	0.2047	Dnttip2
chr2	210375742	210375762	+	CTGCTCAGGCATTTCATCAT	0.3517	0.4171	0.6028	0.4681	0.322	0.3487	0.2352	-0.888	-0.2895	0.0133	Dnttip2
chr2	210375859	210375879	+	GCCAATCGTGGGTCCGTCTG	0.8003	0.5424	0.7197	0.5253	0.5579	0.6255	0.4473	0.2652	-0.4538	0.0649	Dnttip2
chr2	210376354	210376374	+	CAACGTAGAAAAGAGTGACT	0.4294	0.5981	0.5886	0.3201	0.1559	0.4803	0.4238	0.5542	0.7467	0.0436	Dnttip2
chr2	210376373	210376393	+	TTGGCACAGTTCAGTGATTG	0.284	0.5666	0.6158	0.56	0.4026	0.5439	0.5093	-0.0768	-0.4411	0.0162	Dnttip2
chr2	210376670	210376690	+	TTTGTAATCGACAGAACTCC	0.3414	0.4046	0.4925	0.1783	0.082	0.4683	0.2773	-0.187	-0.0708	0.1399	Dnttip2
chr2	210533036	210533056	+	TGGAAAAACCACTGCCAGAC	0.4513	0.4554	0.5177	0.4234	0.1858	0.4391	0.1735	-0.6087	-0.4841	0.0285	Bcar3
chr2	210561693	210561713	+	CTATCTTCTGGACCCAACTC	0.7167	0.4377	0.5695	0.3855	0.3385	0.5463	0.4542	0.3773	0.6059	0.2842	Bcar3
chr2	210614554	210614574	+	CTCCAAGGAGAGGCACATCA	0.2829	0.6087	0.5826	0.3543	0.4129	0.5432	0.5561	-0.4542	-0.3759	0.0463	Bcar3
chr2	210617599	210617619	+	ACTTTGTCCTGACCTGTCAG	0.3118	0.6156	0.7049	0.4627	0.2251	0.6413	0.6685	0.7554	0.0089	0.449	Bcar3
chr2	210617687	210617707	+	TGTGCAGTACCAATTCGAGA	0.787	0.6132	0.645	0.274	0.0487	0.5896	0.5506	0.5552	0.4249	0.7476	Bcar3
chr2	210617729	210617749	+	CGGGCTGGTACGCTGCTACG	0.4594	0.6148	0.7338	0.5876	0.6829	0.6924	0.6622	0.5665	0.0033	0.2342	Bcar3
chr2	210617803	210617823	+	TCAATAGGACAGTGCCCCTT	0.6362	0.446	0.5649	0.7586	0.2332	0.3167	0.3202	-0.2811	0.1904	0.1319	Bcar3
chr2	210617810	210617830	+	GACAGTGCCCCTTTGGTGTC	0.3242	0.3846	0.617	0.4009	0.3238	0.3615	0.2528	-0.8397	-0.8687	0.011	Bcar3
chr2	210622024	210622044	+	ACTGAACCCTGCTTTTGCGG	0.3933	0.5359	0.7288	0.3797	0.2887	0.6554	0.5159	-0.4849	-0.7682	0.3573	Bcar3
chr2	210622124	210622144	+	GCATCGGGTCCCCGGAACTC	0.5164	0.4168	0.5647	0.5388	0.3636	0.4781	0.4583	0.2585	0.4746	0.1109	Bcar3
chr2	210622148	210622168	+	ATCAACTACTCGATACTTGA	0.4437	0.4949	0.54	0.1605	0.1128	0.4349	0.1259	-0.8223	-0.3148	0.0457	Bcar3
chr2	210622170	210622190	+	GGGATGACCAAGGGAGACAT	0.4367	0.4943	0.5211	0.561	0.5674	0.6745	0.4828	0.0045	-0.0695	0.1699	Bcar3
chr2	210665443	210665463	+	ACAATAATGCACGGGCTCAA	0.7566	0.5183	0.5319	0.4387	0.0	0.4009	0.3486	-0.089	0.1947	0.2326	Fnbp1l
chr2	210665479	210665499	+	CTGGGACCCATTAGGAGGAC	0.2779	0.4789	0.5461	0.613	0.5443	0.5924	0.3511	-0.0829	-0.0827	0.034	Fnbp1l
chr2	210665510	210665530	+	AAACTAGTAGGGGTTAAGGG	0.4026	0.4894	0.7197	0.3603	0.274	0.5392	0.4651	0.3714	0.1966	0.2598	Fnbp1l
chr2	210668039	210668059	+	TTCTAGACATTTCGAGATGA	0.373	0.42	0.4122	0.3726	0.0	0.4471	0.1341	-1.4017	-1.5169	0.0293	Fnbp1l
chr2	210678669	210678689	+	GGCGATACATGAAGTAAACC	1.0	0.5575	0.5177	0.1435	0.3335	0.6338	0.446	0.4227	0.3256	0.1139	Fnbp1l
chr2	210679732	210679752	+	TTCATCTTTGGACGAGCGTT	0.8143	0.2386	0.4503	0.4854	0.2385	0.4271	0.0636	-1.2671	-1.2297	0.0238	Fnbp1l
chr2	210701265	210701285	+	CCAAGAAGTCAATTCCCCAT	0.4062	0.4686	0.5744	0.6008	0.2644	0.4521	0.2499	-0.3342	-0.0327	0.3572	Fnbp1l
chr2	210859883	210859903	+	ACCTCTGCTATGTTGCCCTT	0.3325	0.4106	0.5742	0.5007	0.2099	0.3366	0.284	-0.6155	-0.2803	0.2909	Pde5a
chr2	210884071	210884091	+	CATGCAGATAATACCACCCC	0.3803	0.524	0.6308	0.4034	0.5737	0.6526	0.5732	0.8495	0.8548	0.111	Pde5a
chr2	210884247	210884267	+	GGACCAGTGCTCAAGACTCT	0.302	0.4819	0.617	0.079	0.3487	0.5693	0.4402	-0.3417	0.0954	0.0985	Pde5a
chr2	210884462	210884482	+	ATAACTGTATCCGTTTAGAA	0.3136	0.4521	0.6028	0.3087	0.0978	0.4888	0.3184	-0.252	0.3794	0.5317	Pde5a
chr2	210884497	210884517	+	GTGGGACATGTGGCAGCTTT	0.3501	0.3293	0.5826	0.633	0.4936	0.4096	0.209	-0.9393	-0.494	0.0256	Pde5a
chr2	210915056	210915076	+	GCTGCCTATCTGGCATTTTG	0.2821	0.3621	0.6944	0.3344	0.3215	0.4164	0.2622	-0.8989	-0.547	0.2249	Pde5a
chr2	210915100	210915120	+	GCTCTATGAAACGTCACTGC	0.9817	0.5032	0.6308	0.208	0.1975	0.5943	0.5767	0.3988	0.2864	0.24	Pde5a
chr2	210919578	210919598	+	GAAGTGCACCATCTTCATCG	0.3066	0.7222	0.7102	0.294	0.4255	0.6749	0.715	1.0625	0.3935	0.2987	Pde5a
chr2	210932116	210932136	+	TCAGTATGTCAAAAACACGA	0.2838	0.7106	0.4928	0.2161	0.1343	0.6132	0.7241	1.0953	0.6118	0.7007	Pde5a
chr2	210933115	210933135	+	CTTTGCACGCCTATAAAAAA	0.2634	0.2798	0.5301	0.3323	0.0	0.3021	0.0705	-1.7534	-1.6639	0.2106	Pde5a
chr2	210940814	210940834	+	TTGCCAACTTGTTAATAAGA	0.2681	0.4133	0.507	0.3753	0.0242	0.3855	0.2085	-0.8649	-0.6677	0.1479	Pde5a
chr2	210940868	210940888	+	CCAAAACGATGAACAATTCC	0.4969	0.4331	0.507	0.1406	0.0	0.3533	0.1664	-0.8621	-0.6517	0.0367	Pde5a
chr2	210940928	210940948	+	CACACAGATGTACGAAGCGG	0.637	0.5849	0.52	0.5272	0.5036	0.6611	0.604	0.754	-0.148	0.1903	Pde5a
chr2	210940940	210940960	+	CGAAGCGGTGGAGAGAGCCA	0.2752	0.6341	0.6311	0.5155	0.6143	0.6685	0.5409	0.5846	0.4749	0.2546	Pde5a
chr2	210958128	210958148	+	TGACTTCGAGCTGTCTGATC	0.3281	0.3745	0.617	0.3419	0.2096	0.3771	0.2347	-0.4693	-0.0174	0.0131	Pde5a
chr2	211041356	211041376	+	CTCCTTTGCAGGCATTAATG	0.8043	0.4368	0.7197	0.3103	0.3009	0.4764	0.3436	-0.3491	-0.3847	0.2252	Fabp2
chr2	211056042	211056062	+	GAGGTGGGCCAGGCGGCGTC	0.4832	0.3712	0.7161	0.7783	0.5026	0.5318	0.3308	0.0532	0.1086	0.0154	LOC691807
chr2	211056051	211056071	+	CAGGCGGCGTCTGGTACCGA	1.0	0.4898	0.6122	0.811	0.6483	0.6792	0.6456	0.2992	0.1237	0.0575	LOC691807
chr2	211056152	211056172	+	TCCGAAACACTCCTACTGGC	0.5934	0.4997	0.5212	0.1444	0.4134	0.6327	0.5741	0.5108	0.1829	0.1076	LOC691807
chr2	211056160	211056180	+	ACTCCTACTGGCTGGATCTC	0.2971	0.3784	0.6024	0.2679	0.2652	0.3224	0.278	-0.4713	0.0903	0.0237	LOC691807
chr2	211087081	211087101	+	GTCATTAAGCCTTTTCGCTT	0.616	0.2379	0.5744	0.0395	0.0733	0.3547	0.1137	-2.0934	-1.9943	0.0636	Usp53
chr2	211087159	211087179	+	CCAATATCTGACTTCCGCCT	0.3757	0.4504	0.5744	0.4558	0.058	0.3777	0.3964	-0.5179	-0.5072	0.3974	Usp53
chr2	211087238	211087258	+	TCATGGGTTTCCAGCCTCGG	0.3773	0.6162	0.5918	0.7137	0.6721	0.6994	0.6203	0.7221	0.0209	0.1136	Usp53
chr2	211087248	211087268	+	CCAGCCTCGGTGGCGGCTTT	0.6581	0.2035	0.6925	0.4714	0.2987	0.1584	0.0239	-1.4379	-1.0142	0.0135	Usp53
chr2	211087370	211087390	+	CTCCAGGAACAAGAGGATTC	0.2	0.2881	0.6263	0.1742	0.2981	0.3806	0.1994	-1.0343	-0.3857	0.007	Usp53
chr2	211087451	211087471	+	GTTTACAAGGTCCTTTGCCT	0.3247	0.4408	0.5975	0.2412	0.2197	0.5187	0.4507	-0.1274	-0.0182	0.181	Usp53
chr2	211089047	211089067	+	GGCTTTCAGAGCACATTCTC	0.3173	0.3554	0.4737	0.2832	0.3563	0.4676	0.1133	-1.0867	-0.5514	0.0426	Usp53
chr2	211090024	211090044	+	TCCTTCCACTTGTCTGCACT	0.2465	0.38	0.5884	0.2872	0.0662	0.345	0.1962	-0.5547	-0.8401	0.0639	Usp53
chr2	211090686	211090706	+	GTAGAGACTGCTGTACCATC	0.7107	0.4219	0.5589	0.3635	0.4776	0.5978	0.4958	0.1369	0.7585	0.2408	Usp53
chr2	211090757	211090777	+	GGAGACCACATCTTTCCATC	0.4322	0.4579	0.6028	0.1896	0.3367	0.414	0.1795	-0.8042	-0.0588	0.3541	Usp53
chr2	211092665	211092685	+	AAAGGCACAGTAGTGTCGGC	0.3547	0.5561	0.617	0.3795	0.1332	0.4351	0.5124	0.4171	0.3897	0.2351	Usp53
chr2	211093523	211093543	+	AATCCAATTGTAACAATCTC	0.3455	0.2985	0.5492	0.1444	0.2412	0.4313	0.1919	-1.0068	-0.7492	0.0317	Usp53
chr2	211093560	211093580	+	CACGGCGGATTTTTATTTTT	0.6886	0.1524	0.5212	0.2766	0.2209	0.1777	-0.0759	-2.3157	-1.6652	0.0206	Usp53
chr2	211094731	211094751	+	AGCAAGTCTGCGAACATCTC	0.4106	0.3701	0.6594	0.2781	0.3161	0.4864	0.2124	-0.2128	0.4278	0.0392	Usp53
chr2	211096751	211096771	+	CACCTGTTCATACAGAGTCA	0.2099	0.616	0.6122	0.2526	0.3158	0.6021	0.5509	0.1369	0.1088	0.2032	Usp53
chr2	211148837	211148857	+	GAGCTCTGGATCGTCGCCAA	0.9059	0.5515	0.617	0.7943	0.5455	0.6398	0.5696	0.5949	0.3208	0.0307	Myoz2
chr2	211148857	211148877	+	TGGCCTGCTCCCAGGGAGAC	0.2736	0.4253	0.5744	0.5383	0.4908	0.4831	0.2683	-0.1633	-0.1613	0.0362	Myoz2
chr2	211151047	211151067	+	GGTGCAATGTTCTCCGGATT	0.6763	0.1777	0.645	0.5041	0.4042	0.4513	0.2035	-0.7556	-0.4403	0.0278	Myoz2
chr2	211151059	211151079	+	TCCGGATTTGGGGGGCTTCG	1.0	0.4518	0.663	0.4522	0.5935	0.5044	0.2092	-0.494	-0.7349	0.0454	Myoz2
chr2	211159663	211159683	+	TTTGTGCTTTTGTTTCGTAC	0.3374	0.4887	0.6874	0.3532	0.0	0.3008	0.0319	-1.7932	-1.9359	0.1526	Myoz2
chr2	211159718	211159738	+	TTGACGCATCTTAAACAGTC	0.7183	0.4138	0.5306	0.3743	0.1835	0.4537	0.2926	-0.6793	-0.3105	0.0657	Myoz2
chr2	211159738	211159758	+	TGGCACCGCGATTACCGAAA	1.0	0.4925	0.617	0.5304	0.4072	0.5452	0.1777	-0.7481	-0.5923	0.076	Myoz2
chr2	211167417	211167437	+	TTATCGTGATACCGTGTCCA	0.7571	0.5348	0.5222	0.3053	0.3296	0.6	0.64	0.5202	0.1971	0.3894	Myoz2
chr2	211255620	211255640	+	AGTGCACTCGCGGGCCGGGC	0.5889	0.3711	0.6638	0.6259	0.3149	0.5259	0.1475	-0.5448	-0.5303	0.0189	Synpo2
chr2	211255649	211255669	+	GGTAGGCTGGGCTATTTTGA	0.2848	0.2779	0.6969	0.4749	0.4455	0.5393	0.4528	-0.8516	-0.3887	0.2417	Synpo2
chr2	211255711	211255731	+	TTGTAGAGAAGGCAGGACCC	0.2624	0.5679	0.6119	0.2994	0.3537	0.5761	0.5376	0.7706	0.8208	0.0698	Synpo2
chr2	211255794	211255814	+	GAGGTCTTGACTGCAGGCTT	0.3076	0.3993	0.5354	0.5627	0.518	0.4924	0.4721	-0.3872	-0.3368	0.0444	Synpo2
chr2	211255881	211255901	+	AAACTGAGGTAGTCTTCTTC	0.3035	0.334	0.6736	0.1346	0.1382	0.3222	0.1113	-0.9407	0.1159	0.0057	Synpo2
chr2	211256039	211256059	+	CTGCAGTATTCCTGTTCTTT	0.2782	0.2398	0.5555	0.3509	0.203	0.2695	0.0927	-1.8156	-1.1629	0.0094	Synpo2
chr2	211256122	211256142	+	GTTGCGACCATGGAGCAGGC	0.3132	0.3647	0.7299	0.2396	0.3197	0.5999	0.4364	0.263	0.206	0.137	Synpo2
chr2	211256157	211256177	+	GGCTGTGCCGGGCCAGCAAC	0.3425	0.125	0.5635	0.3555	0.3682	0.5426	0.31	-0.8585	-0.709	0.0238	Synpo2
chr2	211256174	211256194	+	AACTGGGCTTGATATCCCCC	0.388	0.5612	0.5789	0.2343	0.5988	0.7135	0.6472	0.9776	0.8409	0.4348	Synpo2
chr2	211256187	211256207	+	ATCCCCCTGGAGAAGGCTTC	0.2159	0.3817	0.6642	0.304	0.3456	0.3838	0.246	-0.9256	-0.066	0.0127	Synpo2
chr2	211256259	211256279	+	GGACTTGTCACACTCTGTGT	0.5794	0.4978	0.6028	0.2835	0.381	0.6546	0.5506	0.1474	0.1198	0.2657	Synpo2
chr2	211256281	211256301	+	GGGAGAATGGGGCCGCTGTC	0.3384	0.3432	0.6642	0.6361	0.4937	0.5223	0.1988	-0.7287	-0.2508	0.0498	Synpo2
chr2	211256321	211256341	+	GGGCTTGGCGGTTCTGTTCA	0.6477	0.3001	0.6311	0.4712	0.4209	0.4447	0.219	-1.1213	-1.3093	0.0132	Synpo2
chr2	211256379	211256399	+	CCACTGAAGCCATTCTGTTG	0.3242	0.5664	0.696	0.3587	0.2337	0.5363	0.5539	0.0506	-0.1773	0.1594	Synpo2
chr2	211256407	211256427	+	TGCCAAGACTGCGTCCCATC	0.4832	0.4175	0.617	0.3296	0.3534	0.3497	0.2026	-0.494	0.3577	0.038	Synpo2
chr2	211256548	211256568	+	CGGTCTTTTCCTCTTCATTT	0.206	0.1586	0.5411	0.0584	0.1219	0.2702	0.033	-2.2314	-2.0696	0.0114	Synpo2
chr2	211256698	211256718	+	CCCAATCGAAGTTCACAACT	1.0	0.5234	0.507	0.1873	0.1413	0.4177	0.3127	-0.3652	0.0302	0.0577	Synpo2
chr2	211256750	211256770	+	TTCATCCACTTCCGACTCGC	0.805	0.4487	0.4645	0.2773	0.106	0.4167	0.2715	-0.468	-0.4835	0.0714	Synpo2
chr2	211256800	211256820	+	CGTCCTTGTCACCTGCTTCC	0.202	0.3277	0.6591	0.1171	0.1132	0.3479	0.2468	-1.0255	-0.5745	0.0633	Synpo2
chr2	211259402	211259422	+	TGTGCTTGTGTGGTCTGCCC	0.2215	0.3841	0.6922	0.4154	0.533	0.7322	0.4901	0.3421	0.1671	0.1484	Synpo2
chr2	211259654	211259674	+	GCTCCCGGCCACTGGAGGTC	0.3305	0.3589	0.6308	0.4217	0.339	0.5081	0.3911	-0.0527	0.1017	0.0244	Synpo2
chr2	211259661	211259681	+	GCCACTGGAGGTCTGGACTG	0.2618	0.6241	0.6866	0.5832	0.6128	0.634	0.6524	0.9163	0.2279	0.2016	Synpo2
chr2	211259735	211259755	+	TGTGGACAGTCCTCCCGTGT	0.5047	0.4375	0.6733	0.7161	0.5785	0.6379	0.4467	0.3529	0.4962	0.0767	Synpo2
chr2	211259749	211259769	+	CCGTGTTGGGTGCCCCAGTC	0.4159	0.2678	0.6167	0.6522	0.454	0.173	0.022	-1.3957	-1.1801	0.0019	Synpo2
chr2	211259861	211259881	+	ACTCAACCACATGGCCTGGC	0.5538	0.5067	0.5883	0.2964	0.1438	0.489	0.4238	-0.7673	-0.6375	0.0248	Synpo2
chr2	211260008	211260028	+	CAGTTCGGGGAGCACTAGTC	0.8065	0.3654	0.6167	0.6278	0.2591	0.2432	0.2714	-0.5126	0.1996	0.0172	Synpo2
chr2	211260038	211260058	+	CAAGAAGGAAGTCTTTGCCC	0.2118	0.5706	0.6028	0.1855	0.2943	0.7178	0.5561	0.1618	0.2708	0.0472	Synpo2
chr2	211260069	211260089	+	AGCGTGCTGGATCTGCAGGG	0.2325	0.7642	0.7102	0.6952	0.622	0.6806	0.6299	1.1643	0.8146	0.3276	Synpo2
chr2	211260094	211260114	+	CTTTCCATGGGCCCCCCGTG	0.89	0.5757	0.7097	0.6639	0.0	0.223	0.152	-0.1184	-0.4265	0.1134	Synpo2
chr2	211260153	211260173	+	CAAAGCCTCACTTGTTCCAC	0.3928	0.4538	0.5461	0.3457	0.2371	0.4512	0.3429	-0.3975	-0.2103	0.0401	Synpo2
chr2	211260156	211260176	+	AGCCTCACTTGTTCCACTGG	0.4486	0.5163	0.6725	0.2813	0.5773	0.6611	0.4741	0.0676	-0.199	0.0408	Synpo2
chr2	211418598	211418618	+	GCGCGGCCGGGCGCCTGACG	0.5932	0.4475	0.7811	0.7386	0.5967	0.6063	0.3705	0.5017	-0.035	0.095	LOC120101053
chr2	211418799	211418819	+	ACCGCGACTCCCCATCAACT	0.947	0.4754	0.6689	0.2093	0.2312	0.4115	0.471	0.0821	0.5026	0.1725	LOC120101053
chr2	211418807	211418827	+	TCCCCATCAACTTGGCTCCC	0.3931	0.4353	0.5319	0.1468	0.326	0.3748	0.4125	-0.2205	-0.1234	0.0185	LOC120101053
chr2	211418918	211418938	+	GAACTTGCCCCGGGTGACAG	0.5319	0.6833	0.6913	0.4713	0.4797	0.6829	0.6047	0.7162	-0.295	0.24	LOC120101053
chr2	211418962	211418982	+	GAATTCGAGCGCTCGAGGTT	0.6834	0.3838	0.5837	0.4991	0.2231	0.5138	0.345	-0.7438	-0.206	0.0166	LOC120101053
chr2	211418988	211419008	+	CGAGGCCGGTTCGTGCCAAG	0.9671	0.6565	0.715	0.5292	0.579	0.585	0.5248	0.4347	-0.1408	0.1827	LOC120101053
chr2	211419037	211419057	+	TGAGTCAGGTTTCTGCAACT	0.2203	0.5051	0.6028	0.4722	0.3033	0.4272	0.5126	-0.4739	-0.048	0.0703	LOC120101053
chr2	211419064	211419084	+	CTGGGTGAGGAAGTTTGACG	0.2791	0.6784	0.6866	0.6189	0.6012	0.7031	0.6382	1.0644	0.5064	0.2296	LOC120101053
chr2	211428381	211428401	+	CCTCCTGGACCCCCACAGTT	0.3551	0.3832	0.6201	0.5122	0.3532	0.3303	0.1763	-0.6759	-0.1031	0.1293	Sec24d
chr2	211428390	211428410	+	CCCCCACAGTTTGGTCCCAA	0.3569	0.4699	0.5461	0.6884	0.4987	0.5503	0.3332	-0.6243	-0.6972	0.1486	Sec24d
chr2	211440508	211440528	+	CAGTCATCTTACCCAGGTCC	0.5648	0.3821	0.4737	0.4184	0.4544	0.6016	0.4565	0.1992	0.0962	0.0238	Sec24d
chr2	211444363	211444383	+	CCCCAGGGCCAGGGTCCGCC	0.3136	0.3954	0.6452	0.3353	0.0566	0.1578	0.1871	-0.9217	-1.1334	0.1132	Sec24d
chr2	211444474	211444494	+	CCCACCGCCATGAACGGCCC	0.4338	0.4718	0.65	0.2222	0.475	0.6083	0.5529	0.2246	-0.3221	0.0846	Sec24d
chr2	211444898	211444918	+	AGCCAACTATGGACCACAGA	0.2635	0.5332	0.6358	0.2997	0.4032	0.6209	0.2992	-0.3049	-0.3654	0.2617	Sec24d
chr2	211444952	211444972	+	TCCTGGAGGTCCGGCACAGA	0.6797	0.4688	0.5505	0.5355	0.459	0.5846	0.37	0.2192	0.252	0.0263	Sec24d
chr2	211444956	211444976	+	GGAGGTCCGGCACAGATGGC	0.764	0.3183	0.6453	0.2979	0.5267	0.6188	0.4608	-0.4343	-0.4806	0.0743	Sec24d
chr2	211450255	211450275	+	CAGGGGCCAGGTGCCTCCAC	0.2718	0.4686	0.6831	0.8622	0.5791	0.4703	0.4826	-0.0612	0.3157	0.0139	Sec24d
chr2	211477253	211477273	+	CCCTTGTACTTGGTGAACCA	0.5758	0.616	0.5977	0.2339	0.5126	0.6726	0.734	0.421	0.0178	0.3465	Sec24d
chr2	211477367	211477387	+	TTTTGCAGCTGCGTGAACGA	0.7887	0.6135	0.6258	0.4396	0.0	0.377	0.6605	-0.25	-0.6288	0.6097	Sec24d
chr2	211479895	211479915	+	CTATGAATATGTTGCTACTT	0.4083	0.284	0.4561	0.2366	0.0884	0.2657	0.1305	-1.4685	-0.8413	0.0782	Sec24d
chr2	211491898	211491918	+	TCTGGCCCAACCTCAGATGA	0.3891	0.546	0.6059	0.4772	0.3981	0.6108	0.5774	0.776	0.544	0.1802	Sec24d
chr2	211492584	211492604	+	ACCTGTTTTCCTCAGTTTAT	0.238	0.1463	0.5411	0.1646	0.0	0.2156	0.0093	-2.5658	-1.9389	0.0411	Sec24d
chr2	211506377	211506397	+	TCCCAGTCAGTTTGTGGATG	0.2276	0.3341	0.6251	0.3255	0.4838	0.5974	0.3442	-0.2843	-0.8054	0.0236	Sec24d
chr2	211509177	211509197	+	CTTTACCTTGTAGGTACACG	0.7505	0.617	0.5963	0.3021	0.0	0.4782	0.3392	-0.1855	-0.7063	0.4298	Sec24d
chr2	211534941	211534961	+	GTCCTCTGGAAAACGGCCTT	0.6932	0.3266	0.6028	0.4707	0.4524	0.5212	0.1543	-1.0632	-1.093	0.0145	Mettl14
chr2	211543549	211543569	+	AGACACTTCCGTTTTGAATT	0.2269	0.2951	0.6028	0.0801	0.0216	0.23	0.067	-2.1549	-1.882	0.1336	Mettl14
chr2	211543575	211543595	+	AGAAGTATCATAGGAAGCCC	0.2153	0.4662	0.4361	0.2434	0.2886	0.5481	0.51	0.3639	0.3299	0.243	Mettl14
chr2	211624555	211624575	+	ATTTCACGCCGGTGCGGGGC	1.0	0.4278	0.6022	0.3769	0.0	0.3678	0.2637	-0.6601	-0.9379	0.0176	Prss12
chr2	211624604	211624624	+	TCGGCGTCCCGTGTCTACAC	0.7126	0.4622	0.6689	0.4444	0.4186	0.6291	0.4238	0.2315	0.3281	0.0464	Prss12
chr2	211624626	211624646	+	GGACGAGGTGCCGCCCTTCC	0.5546	0.29	0.6595	0.5183	0.4772	0.341	0.0911	-1.4941	-0.829	0.0094	Prss12
chr2	211624649	211624669	+	AGCGGTCGCCCCCGGCCAGT	1.0	0.3716	0.6028	0.4178	0.3874	0.3547	0.1327	-0.404	-0.2841	0.0521	Prss12
chr2	211624696	211624716	+	AACTTCTGCCGGAGTCCGGG	0.5104	0.5886	0.6155	0.4943	0.407	0.6347	0.5555	0.3546	-0.1716	0.4143	Prss12
chr2	211624712	211624732	+	CGGGTGGCGCGGGCAGACCT	0.8081	0.4511	0.6487	0.6766	0.5561	0.5172	0.4224	-0.0236	-0.0581	0.0253	Prss12
chr2	211624743	211624763	+	TCGAAATGCCCAAGGCAAAG	0.2619	0.6502	0.6016	0.3746	0.0	0.4284	0.4607	0.3321	-0.2351	0.4149	Prss12
chr2	211624765	211624785	+	GACTGGGGCTACTGCGATTG	0.9655	0.5528	0.606	0.6097	0.5814	0.6429	0.6026	0.4128	-0.2319	0.0065	Prss12
chr2	211641866	211641886	+	CCTGTCATTCGCCTTGTTGG	0.4197	0.4523	0.7288	0.3503	0.3735	0.617	0.5092	-0.1402	-0.6364	0.0936	Prss12
chr2	211641875	211641895	+	CGCCTTGTTGGTGGGAAGAG	0.3316	0.4684	0.6158	0.442	0.5877	0.5486	0.2649	-0.5627	-1.021	0.0317	Prss12
chr2	211641892	211641912	+	GAGTGGGCACGAAGGTCGAG	0.5157	0.6125	0.606	0.5636	0.5774	0.6577	0.5776	1.0028	0.3683	0.3079	Prss12
chr2	211641908	211641928	+	CGAGTGGAGCTGTACCACGC	0.7617	0.6359	0.6736	0.3835	0.5508	0.6775	0.6486	0.6911	0.6194	0.0991	Prss12
chr2	211641915	211641935	+	AGCTGTACCACGCTGGCCAA	0.484	0.4983	0.6025	0.5404	0.4927	0.6298	0.4384	0.4287	0.2464	0.066	Prss12
chr2	211641939	211641959	+	GAACCATCTGTGATGACCAA	0.3701	0.5963	0.6358	0.5484	0.3371	0.6435	0.4534	-0.1102	-0.3094	0.1963	Prss12
chr2	211653839	211653859	+	TCAGTGGCATTGCCAAAGCA	0.2434	0.5685	0.6061	0.4291	0.4585	0.6431	0.6873	0.7335	0.3938	0.4522	Prss12
chr2	211653882	211653902	+	AGGATCTGGCCCAATATTGT	0.7328	0.4527	0.617	0.2566	0.2351	0.4403	0.3309	0.1049	0.6279	0.0518	Prss12
chr2	211653901	211653921	+	TTGGATGAAGTACGCTGCAC	0.4394	0.4891	0.5319	0.4694	0.4037	0.6433	0.4473	-0.0802	-0.1099	0.0251	Prss12
chr2	211653941	211653961	+	AGCAGTGTCCAAAGAGCTCC	0.2622	0.4375	0.4503	0.4065	0.3932	0.5926	0.3645	-0.3533	-0.2383	0.0219	Prss12
chr2	211655602	211655622	+	AGGTGTACTATAGGGGACAG	0.3162	0.6828	0.5399	0.6443	0.6005	0.6125	0.4371	0.3005	0.0627	0.156	Prss12
chr2	211655663	211655683	+	ATACGTGGCTTGTCGACTGC	1.0	0.4547	0.6642	0.2709	0.1975	0.5191	0.2353	-0.5907	-0.5979	0.1074	Prss12
chr2	211658719	211658739	+	CAGCAGCAGGCCCATATGGC	0.2737	0.4326	0.6689	0.3813	0.4113	0.5596	0.539	-0.2236	-0.0366	0.0495	Prss12
chr2	211661544	211661564	+	GAACGATCTGCGATGATGGA	0.8652	0.5393	0.65	0.4003	0.3656	0.6731	0.523	0.5432	0.2986	0.2013	Prss12
chr2	211661582	211661602	+	GCTGTGATTTGCCGGCAGCT	0.5648	0.4267	0.6118	0.4685	0.1383	0.2901	0.379	-0.3228	-0.4486	0.1315	Prss12
chr2	211663840	211663860	+	TCCGGCCAGGGCGAGGACCA	0.4803	0.4501	0.6595	0.5613	0.5891	0.6059	0.514	0.323	0.0612	0.0411	Prss12
chr2	211663850	211663870	+	GCGAGGACCATGGCTTATTT	0.7703	0.1012	0.6877	0.2774	0.2446	0.3344	0.1008	-1.4307	-0.45	0.0648	Prss12
chr2	211738256	211738276	+	GGTCCAGGTCTGCACGAAAT	0.8814	0.4059	0.7063	0.514	0.2649	0.3876	0.2071	-0.4387	0.2464	0.1197	Ndst3
chr2	211738312	211738332	+	CGTTTCCATAGTTAGACAAG	0.5287	0.6503	0.6388	0.1727	0.0354	0.5465	0.3552	-0.3282	-0.5749	0.1312	Ndst3
chr2	211776976	211776996	+	ATCATCCTTCCGGTCCCTTC	0.435	0.2969	0.65	0.217	0.2228	0.3213	0.1447	-0.9227	-0.2974	0.0154	Ndst3
chr2	211781046	211781066	+	ACTCCTTGTAGAAAATCGTG	0.3295	0.594	0.6188	0.3139	0.2437	0.6296	0.5783	0.7845	0.4934	0.3873	Ndst3
chr2	211784979	211784999	+	AAGCCTCTCCGATACCTAGC	0.8306	0.5266	0.617	0.3534	0.212	0.426	0.281	-0.2761	0.3191	0.3017	Ndst3
chr2	211785079	211785099	+	GTACGGGGTAGACACCTGAA	0.3975	0.6872	0.6547	0.5991	0.5705	0.616	0.6721	1.1499	1.3158	0.7118	Ndst3
chr2	211806943	211806963	+	CTATTAAAGACGACTCATTA	0.751	0.3071	0.5742	0.2649	0.0593	0.3982	0.1074	-1.1909	-0.6535	0.1684	Ndst3
chr2	211813926	211813946	+	TCCAAGGTTGAAAGTAAAGT	0.3128	0.4623	0.5413	0.3159	0.2231	0.5209	0.3681	-0.4114	-0.5547	0.1634	Ndst3
chr2	211853645	211853665	+	CCCCAGGTCATGTATGATAG	0.6362	0.5455	0.729	0.4367	0.4978	0.6316	0.5314	0.2306	0.0093	0.2338	Ndst3
chr2	211853715	211853735	+	TTAACTTTGGCAAATATTAC	0.3991	0.3323	0.5886	0.0124	0.0	0.3212	0.009	-1.2257	-0.5875	0.0614	Ndst3
chr2	211853719	211853739	+	CTTTGGCAAATATTACTGGC	0.4813	0.483	0.5111	0.1879	0.0	0.5144	0.4058	-0.0818	-0.1287	0.2517	Ndst3
chr2	211853786	211853806	+	TAAAGAACCTCTGTCAAGCT	0.5715	0.5183	0.6028	0.4656	0.0	0.3882	0.5028	0.0798	-0.0182	0.075	Ndst3
chr2	211853861	211853881	+	TACTGCCAGGTTTCCACTTA	0.5196	0.2359	0.5695	0.3568	0.3973	0.387	0.0573	-1.5834	-0.975	0.0163	Ndst3
chr2	211853909	211853929	+	GCTCTGAAGGGTTTTCTCAT	0.3821	0.4431	0.6685	0.2747	0.2814	0.3722	0.2182	-1.3811	-0.7148	0.3404	Ndst3
chr2	211854057	211854077	+	TTCACATTGTCTGTAAGCGC	0.7763	0.4713	0.507	0.2281	0.1026	0.579	0.4637	0.1814	-0.1563	0.285	Ndst3
chr2	211854097	211854117	+	GAGCGATTTCTGTGTGATAA	0.4668	0.417	0.5649	0.3838	0.0535	0.3767	0.1241	-1.4047	-1.3812	0.0242	Ndst3
chr2	211854107	211854127	+	TGTGTGATAATGGAACCGGA	0.2936	0.6357	0.6058	0.4648	0.5438	0.749	0.5358	0.8353	0.5743	0.8438	Ndst3
chr2	211854230	211854250	+	CCTCTTCGCTTCCATCAGCC	0.3047	0.4438	0.6591	0.2914	0.0087	0.1978	0.3078	-0.5721	-0.8485	0.3687	Ndst3
chr2	211854244	211854264	+	TCAGCCTGGATGGTATGTGC	0.6203	0.557	0.5826	0.4266	0.5291	0.662	0.6864	1.1001	1.1191	0.0488	Ndst3
chr2	212511310	212511330	+	GGTGCAGAACCACGCGGATA	0.9169	0.4058	0.6024	0.4332	0.3873	0.5616	0.378	0.3501	0.5942	0.0347	Tram1l1
chr2	212511322	212511342	+	CGCGGATATGGTCTCCTGCG	1.0	0.5389	0.6725	0.5315	0.6587	0.6575	0.5607	0.6199	-0.1226	0.1015	Tram1l1
chr2	212511340	212511360	+	CGTGGGCATGTTCTTCGTGC	0.6076	0.245	0.6827	0.3958	0.2419	0.5446	0.3779	-0.2352	-0.4632	0.0762	Tram1l1
chr2	212511455	212511475	+	TCCAGGACCCTTTACCATTA	0.282	0.179	0.6263	0.4534	0.3434	0.3618	0.1444	-1.3982	-0.6452	0.0207	Tram1l1
chr2	212511469	212511489	+	CCATTATGGGGTCAAAGATC	0.4852	0.3982	0.4737	0.2718	0.0	0.2936	0.2698	-0.6546	-0.096	0.0117	Tram1l1
chr2	212511493	212511513	+	CACAGTGTTCTTCTACATGC	0.643	0.4542	0.507	0.3807	0.2272	0.5585	0.4084	-0.1521	-0.1872	0.0304	Tram1l1
chr2	212511626	212511646	+	AGTGTGTTCTACATAGTGTC	0.2697	0.4837	0.5727	0.3532	0.4324	0.6242	0.5814	0.5143	0.6172	0.1837	Tram1l1
chr2	212511649	212511669	+	TATCTGGGGTATGATCATTC	0.4384	0.4344	0.6827	0.3099	0.2197	0.3159	0.2759	-0.3678	0.8374	0.0148	Tram1l1
chr2	212511687	212511707	+	TGTCAGACCCCACTCTATTG	0.4942	0.4924	0.7665	0.2761	0.2483	0.5504	0.5961	0.4198	0.2533	0.2506	Tram1l1
chr2	212511756	212511776	+	ACATCTCACAGTTGGCTTAC	0.279	0.3165	0.4844	0.1566	0.0	0.2799	0.1703	-1.1439	0.0369	0.0367	Tram1l1
chr2	212511830	212511850	+	CCGGGTCAACTCATCTACAT	0.8434	0.5328	0.6028	0.5751	0.3612	0.4275	0.2375	-0.3945	-0.2146	0.1277	Tram1l1
chr2	212511883	212511903	+	TCTCTTGTACTTGAACCACC	0.225	0.4689	0.5492	0.1495	0.3775	0.5298	0.3304	-0.1739	-0.3426	0.3883	Tram1l1
chr2	213813064	213813084	+	GAGAGCCAGTATTCGCAACT	0.5893	0.5662	0.6028	0.4623	0.3291	0.4452	0.4564	-0.3843	0.0659	0.0653	Ndst4
chr2	213813087	213813107	+	TCAAGATATTATAGCAATCT	0.5764	0.3908	0.4894	0.4598	0.0	0.2876	0.204	-0.6933	0.0494	0.0071	Ndst4
chr2	213813114	213813134	+	CAGCCGGTTTCAGTACCAGA	0.7477	0.6461	0.5589	0.4886	0.4681	0.6636	0.5908	0.521	0.5368	0.2635	Ndst4
chr2	213813160	213813180	+	ATACCTCCTCTTACCGATAG	0.9282	0.5767	0.6866	0.4453	0.4291	0.6026	0.4953	0.1571	0.1019	0.1546	Ndst4
chr2	213813216	213813236	+	CATTTTGAAGTACGTCAGCA	0.4015	0.5705	0.5124	0.1696	0.0	0.4035	0.2648	-0.7935	-0.9409	0.1948	Ndst4
chr2	213813277	213813297	+	GAATACAGTGTTAGCATTAT	0.239	0.1931	0.4703	0.4397	0.232	0.2986	0.0782	-1.4012	-0.0656	0.0332	Ndst4
chr2	213813570	213813590	+	TGCGACAATAATTCAGGATC	0.7426	0.3305	0.4928	0.1454	0.3014	0.4973	0.0937	-0.7403	-0.4714	0.0061	Ndst4
chr2	213941062	213941082	+	GCAAATTTTACCTTCAACCT	0.3353	0.4271	0.5603	0.1621	0.1203	0.472	0.3798	-1.6127	-1.6825	0.1017	Ndst4
chr2	213947247	213947267	+	CCACAATGAGTCTTCTTTAG	0.2892	0.3699	0.6583	0.3614	0.2795	0.3797	0.0874	-0.9142	-0.6704	0.0929	Ndst4
chr2	213989935	213989955	+	ACATGGAATTCCGATCAACC	0.7928	0.5438	0.5789	0.0392	0.274	0.5906	0.5087	-0.0194	0.0398	0.0853	Ndst4
chr2	213990012	213990032	+	ATGCAGCTTGGAAGAAGGTC	0.527	0.3988	0.488	0.6556	0.464	0.6236	0.346	-0.4774	-0.4	0.0229	Ndst4
chr2	214069423	214069443	+	CTTATACACCTTTGTGAACT	0.7772	0.4376	0.5599	0.2054	0.0047	0.2312	0.1181	-1.4773	-1.3102	0.013	Ndst4
chr2	214069483	214069503	+	GACCCTGCCACCAGTGCAAC	0.4408	0.3249	0.5744	0.2657	0.1335	0.4586	0.3131	-0.6202	-0.5512	0.0442	Ndst4
chr2	214273086	214273106	+	GTGTTGTTTCCTAGGTTCTT	0.2915	0.3824	0.4938	0.3397	0.2051	0.3199	0.1084	-1.2791	-0.9636	0.0476	Ugt8
chr2	214310520	214310540	+	GCAAACCTTACTTCTGGCAG	0.2077	0.4074	0.6583	0.2417	0.2361	0.5908	0.181	-0.1371	-0.7845	0.3075	Ugt8
chr2	214310573	214310593	+	ATATACAACGTTAGGCAGGG	0.2658	0.6794	0.5399	0.355	0.374	0.626	0.4433	-0.0977	-0.4373	0.1658	Ugt8
chr2	214310645	214310665	+	CCCATGAACCAAATCATACA	0.3557	0.5358	0.598	0.1514	0.0012	0.3529	0.3614	0.1204	0.0834	0.1052	Ugt8
chr2	214310723	214310743	+	CAGAAAGCTAACCCCCATTC	0.8506	0.3996	0.6028	0.3822	0.2954	0.403	0.2219	-0.6554	0.3656	0.018	Ugt8
chr2	214310915	214310935	+	CACAAATCCACACATATCAT	0.374	0.4531	0.5886	0.3214	0.0537	0.3798	0.1665	-0.8953	-0.6389	0.056	Ugt8
chr2	214311111	214311131	+	GTGGTACTGTTGAAGATCCC	0.3909	0.4919	0.6216	0.351	0.5811	0.6919	0.5752	0.2747	0.2968	0.0702	Ugt8
chr2	214311121	214311141	+	TGAAGATCCCTGGGTATCGC	0.2115	0.4948	0.5933	0.2313	0.2236	0.5353	0.3705	-0.0769	-0.1528	0.1104	Ugt8
chr2	214311141	214311161	+	TGGAGGCTGTAGTGATTAGA	0.2305	0.3848	0.5211	0.5966	0.4076	0.5691	0.3145	-0.5485	-0.1213	0.073	Ugt8
chr2	214311232	214311252	+	GTGTCTTGAAAATGTACAAA	0.264	0.4096	0.4561	0.4196	0.0175	0.3701	0.2156	-0.7762	-0.4128	0.1277	Ugt8
chr2	214311249	214311269	+	AAATGGCTTTCAAACATAAT	0.2786	0.2493	0.5647	0.2852	0.0	0.3012	0.0284	-1.6141	-0.7588	0.0259	Ugt8
chr2	214775584	214775604	+	GTCCTCAGCCTGATCACCTA	0.7419	0.4642	0.65	0.4211	0.4231	0.6126	0.517	0.1275	0.3264	0.1497	Arsj
chr2	214775597	214775617	+	TCACCTATGGCTACCTGAGC	0.3948	0.3912	0.617	0.0988	0.2718	0.4765	0.3295	-0.1742	0.0694	0.0136	Arsj
chr2	214852298	214852318	+	CCAACCCAACTGTCTACCTC	0.3188	0.4816	0.65	0.2447	0.3629	0.5334	0.4455	-0.0854	0.0467	0.0389	Arsj
chr2	214852352	214852372	+	GGTCGGCTATTCAACCCATA	0.6829	0.4861	0.6685	0.434	0.3025	0.4355	0.3112	-0.2229	0.687	0.6895	Arsj
chr2	214852356	214852376	+	GGCTATTCAACCCATATGGT	0.5166	0.4643	0.5411	0.1085	0.4644	0.6646	0.5016	-0.2181	-0.2489	0.0541	Arsj
chr2	214852363	214852383	+	CAACCCATATGGTTGGGAAG	0.2369	0.5105	0.7055	0.367	0.482	0.56	0.3825	0.1093	0.0298	0.1981	Arsj
chr2	214852436	214852456	+	CACCTTTTTTGGCTCACTTT	0.4254	0.1874	0.6216	0.1716	0.1798	0.259	-0.0044	-2.0686	-1.8051	0.0086	Arsj
chr2	214852443	214852463	+	TTTGGCTCACTTTTGGGAAG	0.2045	0.3569	0.7146	0.4765	0.0	0.2922	0.0259	-1.3471	-1.5431	0.2042	Arsj
chr2	214852479	214852499	+	CACTACAAATGTGACAGTCC	0.3653	0.5228	0.527	0.2476	0.3514	0.6058	0.4618	-0.06	-0.1244	0.0069	Arsj
chr2	214852522	214852542	+	ACGAAAACGACAATGCCGCT	1.0	0.5273	0.5744	0.3608	0.0	0.3166	0.3829	-0.7694	-0.9449	0.4348	Arsj
chr2	214852760	214852780	+	AGCGATCCACAATGTGACCC	0.6152	0.6092	0.5319	0.2478	0.4353	0.6422	0.6093	0.9345	0.4923	0.0732	Arsj
chr2	214852776	214852796	+	ACCCTGGCTCTAAAGAGGTA	0.212	0.5187	0.6263	0.4126	0.4392	0.6224	0.5287	0.2246	0.401	0.1127	Arsj
chr2	214852994	214853014	+	GTACCCGACCTTGATTTCAC	0.972	0.5026	0.6311	0.311	0.3528	0.4823	0.3732	-0.3199	0.0016	0.4149	Arsj
chr2	215025892	215025912	+	AGATGCATGAAAATCCCTAC	0.4373	0.5491	0.527	0.2051	0.3173	0.5937	0.407	-0.1759	0.6042	0.2456	Camk2d
chr2	215025946	215025966	+	AAAAAGCTTTCTGCTAGGGG	0.2022	0.5343	0.696	0.4472	0.0	0.3152	0.2962	-0.441	-0.8364	0.0476	Camk2d
chr2	215198885	215198905	+	TTTATTCACAGAGTTACTGG	0.2343	0.6643	0.7004	0.3197	0.0	0.4954	0.5226	-0.0558	-0.1812	0.2886	Camk2d
chr2	215198908	215198928	+	CGAACTCTTTGAAGACATAG	0.3368	0.6208	0.5058	0.3519	0.2307	0.5959	0.3336	-0.2273	-0.428	0.202	Camk2d
chr2	215203161	215203181	+	TCATTGCATTCAGCAGATCC	0.4639	0.536	0.4973	0.272	0.0	0.4451	0.6175	0.2206	0.2473	0.019	Camk2d
chr2	215212058	215212078	+	TTCAAGGCGACCAGCAGGCG	0.4753	0.5131	0.6535	0.4884	0.4758	0.5677	0.4068	0.4824	-0.3999	0.1593	Camk2d
chr2	215215411	215215431	+	CTGTTTTCCCTAGGTTTTGC	0.2222	0.222	0.4844	0.1438	0.0	0.2468	0.1311	-1.4661	-1.3013	0.0431	Camk2d
chr2	215215459	215215479	+	GTCCTACGTAAAGATCCTTA	0.7111	0.4698	0.5886	0.2419	0.3477	0.4827	0.3501	-0.6275	0.1673	0.1871	Camk2d
chr2	215235098	215235118	+	CAGTTCGAGTGTTCAGATGA	0.4332	0.5651	0.4737	0.4484	0.3885	0.6321	0.4994	-0.0188	-0.1979	0.0394	Camk2d
chr2	215237664	215237684	+	GATAAACAACAAAGCCAACG	0.3146	0.7475	0.6154	0.4039	0.277	0.6685	0.749	0.956	0.0805	0.5934	Camk2d
chr2	215237703	215237723	+	AAATATTCCTACCCCGGCGC	1.0	0.4866	0.5553	0.2224	0.0744	0.5304	0.4169	0.6476	0.5044	0.0896	Camk2d
chr2	215401025	215401045	+	TTCATGAATCACAGCAGGTT	0.2833	0.312	0.5413	0.4326	0.0932	0.4223	0.3781	-0.9506	-0.694	0.0122	Ank2
chr2	215401193	215401213	+	TCGAAGCAGCCGAGAACGCA	0.4985	0.5356	0.5353	0.5306	0.2517	0.5797	0.5398	0.7508	0.2949	0.3331	Ank2
chr2	215401287	215401307	+	GCCTTCATTTTAGGCTCAAC	0.3806	0.2071	0.4561	0.1556	0.0	0.1091	0.0735	-1.4405	-1.3849	0.0314	Ank2
chr2	215401388	215401408	+	GTTATCTTCTAGCACAGGGC	0.3611	0.5107	0.6638	0.1924	0.2485	0.6148	0.4005	0.3488	0.3173	0.2536	Ank2
chr2	215401437	215401457	+	GCTAATGATTCATCAGCCAT	0.2423	0.4797	0.535	0.3334	0.2179	0.5475	0.3023	-0.716	-0.6887	0.2019	Ank2
chr2	215401465	215401485	+	GGACCTCACTATCCCGGTTA	0.9858	0.4302	0.617	0.4357	0.5196	0.5812	0.4297	-0.206	0.0943	0.0611	Ank2
chr2	215401557	215401577	+	TTGACAGTAGCATCAGATGG	0.2388	0.6019	0.5908	0.5878	0.3946	0.5999	0.5443	0.4092	0.038	0.0765	Ank2
chr2	215401641	215401661	+	TTACAAGCTGAACTAACAAG	0.5876	0.6555	0.5908	0.3978	0.3766	0.6662	0.602	0.5112	0.0616	0.6521	Ank2
chr2	215401684	215401704	+	ACCCTTCCTCAGTAAGTGCC	0.2518	0.491	0.5542	0.2617	0.1187	0.4331	0.6249	0.4712	0.0971	0.1507	Ank2
chr2	215401739	215401759	+	GCCAGGGCAGTCCTCTTGTT	0.3468	0.2558	0.6547	0.5885	0.4276	0.3945	0.3028	-0.91	-0.2063	0.0809	Ank2
chr2	215401754	215401774	+	TTGTTTGGAGCACACATCTT	0.3501	0.2424	0.5553	0.5233	0.1777	0.3823	0.0535	-1.0462	-0.5244	0.0412	Ank2
chr2	215402188	215402208	+	TGAAGGGACTCGTGATTACT	0.8248	0.4812	0.5353	0.4955	0.2612	0.3733	0.1803	-0.7328	0.0479	0.0621	Ank2
chr2	215402239	215402259	+	TCTCAGTGAGGCGGAATTGT	0.4896	0.4867	0.5586	0.3777	0.2584	0.4495	0.42	0.2048	0.5459	0.217	Ank2
chr2	215402291	215402311	+	GATGACGTCAGAAAAGTCAG	0.204	0.7228	0.633	0.462	0.4125	0.6817	0.6335	1.1146	0.3339	0.6991	Ank2
chr2	215402317	215402337	+	TTTTCCTGTCTGGGCTGATC	0.2473	0.28	0.588	0.2798	0.0	0.1541	0.1348	-1.1304	-1.0089	0.0155	Ank2
chr2	215402504	215402524	+	TGTCCTGAGCCCAACGGTGA	0.8215	0.5119	0.6733	0.3792	0.4436	0.6669	0.5271	0.8029	0.5601	0.1265	Ank2
chr2	215402507	215402527	+	CCTGAGCCCAACGGTGATGG	0.4034	0.6211	0.7098	0.5993	0.5112	0.6404	0.6792	1.1037	0.258	0.2005	Ank2
chr2	215402525	215402545	+	GGTGGTAGAACGGAACCGTC	0.7715	0.4882	0.6106	0.5752	0.5717	0.6585	0.463	0.1206	0.3247	0.2364	Ank2
chr2	215402557	215402577	+	CTCCCGTCACCTGGAATCTC	0.3082	0.3741	0.5164	0.2776	0.3411	0.3904	0.2773	-0.9844	-0.5845	0.018	Ank2
chr2	215402567	215402587	+	CTGGAATCTCTGGCCACGTT	0.3738	0.4037	0.65	0.7193	0.4123	0.442	0.2056	-0.6061	-0.4587	0.0424	Ank2
chr2	215402725	215402745	+	TAGATGGGTCCTGACCTGAC	0.409	0.546	0.6405	0.7266	0.5251	0.5496	0.4094	0.1979	0.449	0.0384	Ank2
chr2	215402780	215402800	+	CTCCTCAATTCGTTCAGTTT	0.4838	0.2556	0.6216	0.3816	0.136	0.3116	0.115	-1.6344	-1.2222	0.0194	Ank2
chr2	215403276	215403296	+	TTTGAAGAGGGCGACACAAC	0.4133	0.3948	0.6733	0.4229	0.0677	0.4042	0.2147	-0.7958	-0.6602	0.0346	Ank2
chr2	215403287	215403307	+	CGACACAACTGGGTGTGTCC	0.4302	0.4664	0.65	0.1719	0.351	0.5494	0.4322	-0.4549	-0.392	0.0167	Ank2
chr2	215403401	215403421	+	AGCCTTCACTTTGTCCTTTA	0.2087	0.0678	0.5886	0.4908	0.245	0.2877	0.0522	-2.0085	-1.3375	0.0141	Ank2
chr2	215403588	215403608	+	TCTTTTAGTTTCCGCCGCAC	0.6578	0.4019	0.5124	0.4314	0.0	0.3982	0.2075	-0.9748	-1.0076	0.1692	Ank2
chr2	215403800	215403820	+	GAGGTAGTTCACTAACCCAG	0.4747	0.7563	0.5767	0.7837	0.621	0.7278	0.7211	1.3913	0.9047	0.5602	Ank2
chr2	215403818	215403838	+	AGTGGAGTCCTTCTCTACTT	0.4269	0.4102	0.6591	0.4578	0.405	0.3561	0.3742	-0.6703	0.1165	0.2875	Ank2
chr2	215404103	215404123	+	TGCCAGCTCCTTCACTTTGA	0.3113	0.1843	0.6405	0.2957	0.2014	0.3236	0.0918	-1.5189	-1.0521	0.1737	Ank2
chr2	215404139	215404159	+	AGACACATCTGTGGTCAAGA	0.3048	0.6127	0.5461	0.2954	0.3235	0.5967	0.3932	0.2209	0.3395	0.4469	Ank2
chr2	215410877	215410897	+	CACGATACCTTGGCATAAAT	0.6226	0.2259	0.5684	0.3964	0.1885	0.3108	0.1349	-1.0606	-0.3749	0.136	Ank2
chr2	215410927	215410947	+	TTGATGCACCAGTCCTCTTG	0.4758	0.5275	0.7432	0.404	0.322	0.5164	0.4117	-0.0861	-0.301	0.0597	Ank2
chr2	215410933	215410953	+	CACCAGTCCTCTTGTGGATT	0.3625	0.1551	0.5696	0.1513	0.2686	0.3003	0.095	-1.7061	-1.3414	0.0046	Ank2
chr2	215410971	215410991	+	AGAGTCGCCCGCAAGGTTCC	0.6272	0.3773	0.6453	0.0585	0.1889	0.4228	0.2984	-0.4133	0.1719	0.0093	Ank2
chr2	215412735	215412755	+	TATATGATGTTGACCACTCT	0.4719	0.4647	0.6874	0.3481	0.2933	0.5116	0.2983	-0.5913	-0.1797	0.0186	Ank2
chr2	215412742	215412762	+	TGTTGACCACTCTTGGTTAG	0.4301	0.5132	0.6672	0.3648	0.2198	0.4068	0.2887	-0.0534	-0.1561	0.2046	Ank2
chr2	215413701	215413721	+	CATACAGAAACACCGCAACC	0.5141	0.5874	0.645	0.2031	0.3201	0.6208	0.6883	0.526	0.3687	0.1915	Ank2
chr2	215413710	215413730	+	ACACCGCAACCTGGCTTCAA	0.4671	0.393	0.598	0.5212	0.3306	0.4533	0.2743	-0.6598	-0.2035	0.0318	Ank2
chr2	215413743	215413763	+	CTTGGCAAACACTACAAATT	0.3431	0.3733	0.645	0.3382	0.1909	0.3324	0.17	-0.9922	-0.1615	0.043	Ank2
chr2	215416781	215416801	+	CATGACGTCGCTTGAAGCCT	0.729	0.4541	0.5208	0.2464	0.1049	0.3797	0.3134	-0.6372	-0.7135	0.0388	Ank2
chr2	215416829	215416849	+	CTTGTGGAATTTCCTTCTCC	0.2617	0.2506	0.6685	0.192	0.3324	0.4675	0.3164	-0.835	-0.7378	0.0107	Ank2
chr2	215416848	215416868	+	CTGGGTTCCAAAGTGACTAT	0.303	0.3593	0.6028	0.4869	0.3953	0.4762	0.205	-0.9105	-0.2857	0.0554	Ank2
chr2	215417723	215417743	+	CGCTTGGTGAGCGCGCCCTC	0.6603	0.272	0.6072	0.4432	0.3701	0.3965	0.0989	-0.7854	-0.6525	0.0199	Ank2
chr2	215421640	215421660	+	TTAAGTGGGGGAGGAGCCGT	0.2749	0.5285	0.4928	0.9236	0.399	0.564	0.5439	0.1472	0.0299	0.1383	Ank2
chr2	215423138	215423158	+	TCCGACTTCAATCAGGCGGC	1.0	0.5023	0.5886	0.1154	0.132	0.5188	0.421	-0.1108	-0.6762	0.0897	Ank2
chr2	215423185	215423205	+	GTGGCATCGTCGCCAGTCTG	0.7171	0.5719	0.6664	0.7256	0.5874	0.5701	0.5747	0.8097	0.193	0.1028	Ank2
chr2	215423238	215423258	+	GGGGCTGTGCATTTCCGAGG	0.4476	0.5416	0.6725	0.6567	0.6218	0.6863	0.5642	0.5026	0.1457	0.0276	Ank2
chr2	215423279	215423299	+	ATTGTGTCTGCACCCTCGCA	0.6177	0.4944	0.6969	0.5495	0.2788	0.5653	0.5305	0.5708	0.5613	0.3105	Ank2
chr2	215429237	215429257	+	CTGTTGTCACGGTCAAGACA	0.5958	0.5562	0.5445	0.4022	0.2428	0.6071	0.5424	0.4461	0.2874	0.2654	Ank2
chr2	215433710	215433730	+	TCACCCTGAATGAATAGGAC	0.4449	0.5393	0.6358	0.2126	0.3351	0.6095	0.5337	0.439	0.4129	0.237	Ank2
chr2	215434615	215434635	+	CACAACCGTGTCGTCGATCA	1.0	0.5148	0.617	0.4434	0.3205	0.5029	0.5077	0.1485	0.0257	0.0134	Ank2
chr2	215434641	215434661	+	TGTCCCTCAGGTACGATGCG	0.6018	0.6194	0.743	0.3437	0.5644	0.6827	0.5362	0.7505	0.0345	0.4767	Ank2
chr2	215437017	215437037	+	CTGTAATACCTACCTGGGAA	0.2991	0.6133	0.5411	0.435	0.4577	0.6128	0.4347	0.0641	-0.2875	0.1339	Ank2
chr2	215444775	215444795	+	GCGCTTCCCCATCAATAAAG	0.9065	0.5242	0.605	0.5144	0.1191	0.4883	0.4066	0.0936	-0.1172	0.6883	Ank2
chr2	215454582	215454602	+	CTCGGTACTCACCGTGGTAG	0.9573	0.4312	0.6299	0.6036	0.4848	0.6186	0.3296	0.0637	-0.4751	0.0999	Ank2
chr2	215455857	215455877	+	ACATGAGCTCCTTACCGCAG	0.3408	0.6369	0.625	0.5283	0.505	0.6792	0.635	1.1468	0.6852	0.6019	Ank2
chr2	215455872	215455892	+	CGCAGTGGTAGCATTAGGTT	0.9692	0.3963	0.6028	0.5709	0.4526	0.5743	0.3227	-1.1916	-0.7199	0.044	Ank2
chr2	215455883	215455903	+	CATTAGGTTTGGCCCCATGC	0.8364	0.4461	0.6683	0.3198	0.1487	0.4019	0.4162	-0.4026	-0.1581	0.0339	Ank2
chr2	215461240	215461260	+	ATCCTGATCAGCCCCGTGTT	0.6779	0.4461	0.6547	0.5263	0.325	0.3491	0.3464	-0.2734	0.1936	0.0408	Ank2
chr2	215461275	215461295	+	CAACGTTCACTTTATCTTCT	0.3396	0.2206	0.5886	0.0488	0.0	0.1865	-0.0157	-2.299	-1.6566	0.0086	Ank2
chr2	215467733	215467753	+	AGAATACCTTAGTTGACATG	0.3368	0.6231	0.6771	0.4082	0.2959	0.604	0.5339	0.6736	0.4865	0.2883	Ank2
chr2	215467877	215467897	+	GTGTGGAAGCTATCTGCATC	0.4572	0.4597	0.5789	0.3361	0.3404	0.4883	0.2918	-0.4123	-0.2146	0.0711	Ank2
chr2	215470090	215470110	+	CACATCCAGGCTTCCATACT	0.3259	0.3109	0.617	0.4141	0.29	0.2637	0.2263	-0.7866	0.028	0.0196	Ank2
chr2	215473976	215473996	+	TCCCGAGCAGAAATGTGTAG	0.4073	0.6148	0.6725	0.5342	0.432	0.6466	0.4448	0.6067	0.204	0.6996	Ank2
chr2	215473993	215474013	+	TAGTGGTGTGTACCCATTTG	0.831	0.5471	0.6627	0.6167	0.6332	0.6272	0.4778	0.1933	0.4401	0.0398	Ank2
chr2	215474006	215474026	+	CCATTTGTGGTGGCTGCGTC	0.4107	0.4011	0.6025	0.5328	0.2368	0.368	0.1735	-0.8927	-1.1815	0.0466	Ank2
chr2	215480819	215480839	+	AGCCGCACCTACCCTGGCTC	0.5257	0.4066	0.6453	0.3293	0.5213	0.6347	0.5462	0.4467	0.273	0.0138	Ank2
chr2	215486484	215486504	+	CTCACAATGTTAGTGACATC	0.525	0.4145	0.5744	0.1495	0.2214	0.3732	0.1805	-0.9954	-0.3257	0.0547	Ank2
chr2	215486738	215486758	+	TTTCTACCTCTGTTATAGCT	0.2929	0.3736	0.5964	0.3012	0.0	0.3357	0.162	-1.1601	-0.8824	0.2735	Ank2
chr2	215489349	215489369	+	CAGGGCTCTTGCGTTCGGGT	0.862	0.4604	0.6311	0.5125	0.544	0.6526	0.4937	0.075	-0.1092	0.0713	Ank2
chr2	215489373	215489393	+	TCTCTTGTCCAGCAGGAGTT	0.2972	0.3735	0.6922	0.4701	0.0863	0.336	0.3599	-0.7754	-0.2873	0.1584	Ank2
chr2	215495783	215495803	+	CTTCGTGCAGCACAGTGAAG	0.3335	0.6043	0.743	0.4593	0.2145	0.5447	0.4106	0.1706	-0.0868	0.3355	Ank2
chr2	215503228	215503248	+	AGAGACACTCACCCTAGTTT	0.4735	0.3602	0.6311	0.3449	0.2521	0.4625	0.4539	-0.0714	0.8992	0.1563	Ank2
chr2	215509341	215509361	+	AAGCAGGAGGGCGGCGGACT	0.3914	0.3716	0.6122	0.7192	0.3686	0.4782	0.2781	-0.6352	-0.1974	0.0094	Ank2
chr2	215509395	215509415	+	CGGCAGCCTCACCTTTCCTT	0.2152	0.3145	0.6547	0.5507	0.3356	0.3948	0.2801	-0.6282	-0.0897	0.1247	Ank2
chr2	215509427	215509447	+	CCAAGAGAATGGCCACCGCC	0.3623	0.5091	0.5684	0.468	0.4089	0.4302	0.4111	0.1033	0.0045	0.4899	Ank2
chr2	215509442	215509462	+	CCGCCTGGTTGTGTCCCTGC	0.9724	0.4112	0.617	0.6814	0.5518	0.5598	0.3887	-0.4304	-0.5987	0.0784	Ank2
chr2	215509475	215509495	+	CTAGAGGAGTAAAACCGTCC	0.5519	0.5099	0.6122	0.4216	0.4488	0.6924	0.5621	0.5224	0.6128	0.1345	Ank2
chr2	215513011	215513031	+	CTACCTCTGTAGCAGTACTC	0.5529	0.5001	0.65	0.2969	0.2189	0.4601	0.5233	0.1658	0.5082	0.3	Ank2
chr2	215513062	215513082	+	CAACATCAATGTGATTCTCC	0.3975	0.4807	0.5886	0.0367	0.181	0.4172	0.2183	-0.8364	-0.6095	0.004	Ank2
chr2	215536515	215536535	+	CTGCGACTGGGCGTTGATGT	0.6791	0.4387	0.6453	0.5545	0.4389	0.557	0.3976	0.0862	-0.1429	0.04	Ank2
chr2	215538602	215538622	+	AAACAGGAACAGTACCTTGG	0.2649	0.6477	0.729	0.6066	0.4958	0.6529	0.7341	1.0617	0.8987	0.1176	Ank2
chr2	215538655	215538675	+	GCTCCTGCACGAGGCCCACG	0.5248	0.586	0.6863	0.3998	0.4444	0.6139	0.4954	0.9073	0.1778	0.6216	Ank2
chr2	215538665	215538685	+	GAGGCCCACGTGGCCTTCCT	0.348	0.3788	0.6925	0.7087	0.3883	0.2383	0.0896	-1.1918	-0.6977	0.0266	Ank2
chr2	216006825	216006845	+	GGCTGTCCTAGGTCTCTTCG	0.4267	0.5775	0.6722	0.2843	0.5495	0.6544	0.5961	0.5272	-0.0802	0.2346	Larp7
chr2	216007084	216007104	+	GGGGAATATGCCAGGCTTTC	0.2546	0.0589	0.5319	0.4389	0.2285	0.2838	0.0097	-1.6604	-0.5982	0.0064	Larp7
chr2	216007097	216007117	+	GGCTTTCTGGGTGCTTCTTC	0.2403	0.1928	0.5695	0.342	0.3178	0.3891	0.1199	-1.195	-0.8267	0.02	Larp7
chr2	216007354	216007374	+	CAACTGTGAGTAACGTTTTT	0.357	0.2084	0.6263	0.2571	0.0561	0.1914	-0.0364	-2.3234	-1.576	0.0221	Larp7
chr2	216007491	216007511	+	GTGCGTTCTTCCTCGTCCTT	0.803	0.3732	0.617	0.5656	0.2893	0.3493	0.2292	-1.1555	-0.9677	0.1458	Larp7
chr2	216007655	216007675	+	AGATGAGCTCTTCAGTGCTC	0.3387	0.4487	0.5553	0.2605	0.0369	0.4963	0.3867	-0.3185	-0.0361	0.0917	Larp7
chr2	216020800	216020820	+	AGTGGACCAGCTGCCTCGCT	0.694	0.4816	0.6875	0.5088	0.4931	0.5621	0.42	-0.1114	0.0023	0.0381	Zgrf1
chr2	216020815	216020835	+	TCGCTTGGCGATGGGAACTC	0.6712	0.442	0.5603	0.6234	0.4701	0.5093	0.4187	-0.2027	-0.1491	0.1096	Zgrf1
chr2	216020824	216020844	+	GATGGGAACTCTGGCTTGCC	0.2127	0.394	0.626	0.3237	0.2919	0.4394	0.2729	-0.9906	-1.1594	0.0271	Zgrf1
chr2	216021066	216021086	+	CAAATATTCAGACTCTTTAT	0.359	0.242	0.5744	0.079	0.0419	0.3132	0.047	-1.4351	-0.2971	0.0369	Zgrf1
chr2	216021344	216021364	+	CTACAAGAAGTACAAGCCGG	0.5301	0.662	0.5767	0.477	0.5138	0.694	0.5528	0.4902	-0.1697	0.429	Zgrf1
chr2	216021551	216021571	+	CGATAGATGATTGCCAGTCC	0.8165	0.493	0.5647	0.4515	0.372	0.596	0.4606	0.1725	0.2092	0.021	Zgrf1
chr2	216022132	216022152	+	CCACTCCTGTCGTCTGCCGA	0.5141	0.4817	0.6642	0.5773	0.1773	0.5375	0.458	-0.0624	-0.7263	0.2372	Zgrf1
chr2	216022284	216022304	+	CGGAGACACAGGGAGCAGTT	0.2411	0.5192	0.65	0.5948	0.4782	0.4853	0.4577	-0.2574	0.4013	0.0544	Zgrf1
chr2	216022296	216022316	+	GAGCAGTTTGGACTCGTCTC	0.4227	0.3044	0.6263	0.4679	0.4932	0.5674	0.4853	-0.4611	-0.2907	0.0211	Zgrf1
chr2	216022535	216022555	+	ACATAGACAGAAATGACGAG	0.4404	0.6689	0.6202	0.3518	0.1972	0.6072	0.5559	0.6137	0.1809	0.496	Zgrf1
chr2	216022790	216022810	+	CACAGAGAAATGAGCAATCC	0.2571	0.4044	0.5508	0.2104	0.2771	0.4983	0.2584	-0.5647	-0.4152	0.003	Zgrf1
chr2	216022867	216022887	+	TTAAAGTCACGGCCTGAGCA	0.6638	0.5225	0.6877	0.3102	0.0	0.4776	0.4838	0.7011	0.3064	0.5379	Zgrf1
chr2	216022887	216022907	+	TGGCACAGCTTTAGAAAACT	0.2457	0.4695	0.4503	0.5067	0.2702	0.3943	0.3665	-0.8934	-0.4708	0.1337	Zgrf1
chr2	216030863	216030883	+	ATCTGCTACTAGTGGTGTAA	0.5572	0.4489	0.5175	0.28	0.1701	0.4581	0.3542	-0.3272	0.1519	0.034	Zgrf1
chr2	216030949	216030969	+	TCCTGACCGATCCTTGTGTT	0.8464	0.3407	0.5695	0.4952	0.4173	0.4302	0.5686	-0.5275	-0.5508	0.0654	Zgrf1
chr2	216037652	216037672	+	CTGAAAACAAGAACTTTCCC	0.2304	0.5104	0.5744	0.1304	0.2345	0.6237	0.5789	-0.0879	0.104	0.2015	Zgrf1
chr2	216039471	216039491	+	GTCACTTTGCCACCAGATGA	0.4304	0.4863	0.5354	0.1904	0.348	0.6214	0.4466	0.1828	-0.0638	0.2123	Zgrf1
chr2	216039531	216039551	+	GATGACACACGAGAGCCTTC	0.4238	0.4073	0.6591	0.1533	0.1182	0.4148	0.3232	-0.4654	0.3749	0.1777	Zgrf1
chr2	216039860	216039880	+	GGATTTTACCAGTCAAGATT	0.2667	0.3506	0.4926	0.3125	0.0072	0.4143	0.2056	-1.1249	-0.8283	0.09	Zgrf1
chr2	216041981	216042001	+	GAATATATTGTTGTTTGGAT	0.2869	0.4247	0.5128	0.4986	0.0888	0.4431	0.1065	-1.2688	-1.0739	0.0289	Zgrf1
chr2	216042113	216042133	+	TCAACCTGCCAAACTTGTCA	0.463	0.5572	0.617	0.2737	0.0	0.4998	0.3865	0.0258	-0.0516	0.178	Zgrf1
chr2	216093850	216093870	+	GCTCACCGAGACCCTCCGCC	0.7247	0.4273	0.6875	0.2726	0.4321	0.5573	0.4693	0.3711	0.1222	0.554	Neurog2
chr2	216093872	216093892	+	GCGGACCACTGCGCGGGCGG	0.5099	0.4285	0.715	0.8239	0.6182	0.6074	0.4804	0.0504	-0.5442	0.0879	Neurog2
chr2	216141355	216141375	+	CCAGTCTTTGAAGTCATACT	0.2586	0.3464	0.5886	0.2869	0.2161	0.4127	0.252	-0.5691	0.0428	0.2163	Alpk1
chr2	216141499	216141519	+	GGACTGAAGAGAAGTAGTGT	0.348	0.6211	0.5555	0.2597	0.4219	0.7433	0.6111	0.8107	0.7439	0.2773	Alpk1
chr2	216141547	216141567	+	TGCATCTGAGGCCAAACAAG	0.2796	0.6081	0.605	0.4178	0.3767	0.6626	0.6027	1.0224	0.4971	0.5821	Alpk1
chr2	216141712	216141732	+	GGGTTCCTCAGACACTGCTG	0.381	0.6208	0.625	0.4679	0.5617	0.7333	0.6233	1.0911	0.4539	0.3213	Alpk1
chr2	216141744	216141764	+	TGTCCACAAGATGTTCCTCT	0.2924	0.5685	0.645	0.2795	0.1909	0.3847	0.4113	-0.6164	-0.0659	0.1139	Alpk1
chr2	216141957	216141977	+	AGACTCGAAACGCCTCGGAA	1.0	0.5607	0.6642	0.2387	0.4383	0.6353	0.4405	-0.0397	-0.0213	0.1357	Alpk1
chr2	216142041	216142061	+	AAGCTGTACTCCCGCTGTCT	0.5774	0.4078	0.5838	0.4848	0.244	0.3671	0.2803	-0.5235	-0.2038	0.0052	Alpk1
chr2	216142191	216142211	+	ATACCTCGCACACTGAAGTA	0.5656	0.507	0.6311	0.3911	0.3828	0.6013	0.6324	0.5299	0.7847	0.5015	Alpk1
chr2	216142197	216142217	+	CGCACACTGAAGTATGGTGC	0.6203	0.4268	0.6216	0.2503	0.419	0.6317	0.4941	-0.0315	-0.4245	0.0798	Alpk1
chr2	216142221	216142241	+	AGTAGGTTTCGAGAAGCTGT	0.5498	0.6027	0.5869	0.3141	0.2531	0.6559	0.5866	0.3168	0.2372	0.1257	Alpk1
chr2	216142246	216142266	+	ATCCACGTGCCCATGCAAGA	0.5183	0.5601	0.6311	0.2357	0.0296	0.4007	0.3407	-0.4572	-0.3327	0.0964	Alpk1
chr2	216142277	216142297	+	AAACCACACGTGAAACTCTC	0.516	0.391	0.5684	0.1781	0.1399	0.3637	0.123	-0.8084	-0.2072	0.0358	Alpk1
chr2	216142338	216142358	+	CGTGTAGATGTCCCTTCACC	0.3235	0.5107	0.6591	0.3435	0.4902	0.5706	0.5021	0.4903	0.5753	0.0921	Alpk1
chr2	216142492	216142512	+	ATGGAGCCTGCAGTGCACCG	0.4244	0.6942	0.7244	0.5866	0.6151	0.7326	0.783	1.482	0.684	0.5373	Alpk1
chr2	216142564	216142584	+	AACCAGCTCGCCGTCTTTCT	0.7261	0.2807	0.6689	0.2946	0.1714	0.2943	0.075	-1.6028	-0.2961	0.0233	Alpk1
chr2	216144576	216144596	+	CCGCAGCTGACAATAAACGA	0.7342	0.7437	0.5447	0.5598	0.4228	0.6791	0.7913	1.0211	0.5871	0.7903	Alpk1
chr2	216145919	216145939	+	CGCCAGTATGCCCAATGACG	0.8073	0.5842	0.6286	0.3466	0.4622	0.6526	0.5406	0.6494	-0.0039	0.0586	Alpk1
chr2	216152700	216152720	+	AGCGCAGTCCTGGACAAGGA	0.305	0.5716	0.6642	0.4344	0.5519	0.6597	0.67	0.6343	0.4228	0.1425	Alpk1
chr2	216158675	216158695	+	CATAGTGGGTCTCATCTTAG	0.6181	0.5255	0.7288	0.5525	0.5071	0.5579	0.3658	-0.0524	0.1289	0.1172	Alpk1
chr2	216180930	216180950	+	TGCAGGTTTGTTTTGTCCTC	0.2546	0.1727	0.598	0.279	0.1796	0.3049	0.0171	-1.5571	-1.6006	0.0149	Alpk1
chr2	216266317	216266337	+	CAGATGACCATTTACCATCC	0.5362	0.4898	0.598	0.2846	0.3445	0.4916	0.4462	-0.1055	0.2871	0.0163	Tifa
chr2	216266388	216266408	+	GAAATTCCCTTCCATTGAAG	0.2117	0.5862	0.6725	0.2933	0.258	0.62	0.4791	-0.2603	-0.5184	0.1735	Tifa
chr2	216266398	216266418	+	TCCATTGAAGTGGTGAAATT	0.5785	0.2621	0.6216	0.4087	0.2298	0.3147	0.1693	-1.1755	-0.5024	0.0679	Tifa
chr2	216266541	216266561	+	GAGCAAGAAGACGAGTCTGA	0.4016	0.6074	0.6028	0.5317	0.363	0.629	0.5842	0.986	0.9747	0.2989	Tifa
chr2	216266544	216266564	+	CAAGAAGACGAGTCTGATGG	0.4766	0.6331	0.7197	0.5264	0.4599	0.6657	0.562	0.7699	0.0349	0.0965	Tifa
chr2	216266577	216266597	+	GCTCGGCTACCTCAATAAAA	0.8523	0.2814	0.6153	0.2803	0.08	0.3377	0.1986	-1.0663	-0.5321	0.6771	Tifa
chr2	216281552	216281572	+	GTCATTCCCACTGGTTGATT	0.5261	0.3239	0.5461	0.3258	0.2866	0.3689	0.1428	-1.0652	-0.4396	0.0097	Ap1ar
chr2	216281589	216281609	+	TCACAGCTGCTTTCCGTATT	0.9483	0.2613	0.6405	0.5161	0.2241	0.2571	0.0642	-1.7377	-0.8362	0.0665	Ap1ar
chr2	216281603	216281623	+	CGTATTTGGTGTCAACACTG	0.444	0.6708	0.6188	0.4121	0.4768	0.69	0.6184	0.5634	-0.0096	0.13	Ap1ar
chr2	216281622	216281642	+	GTGGCATCAGATGAGAGTCC	0.3866	0.4717	0.6028	0.5211	0.5079	0.6575	0.6674	0.8816	0.8966	0.1046	Ap1ar
chr2	216282542	216282562	+	CACTGCTGGGATGATAGCGC	0.5062	0.336	0.5695	0.1964	0.3154	0.5598	0.49	0.0258	-0.122	0.0191	Ap1ar
chr2	216284563	216284583	+	CTTTCGCTGCCTTGCTGCCC	0.2188	0.2361	0.5785	0.2765	0.0	0.3085	0.376	-0.646	-0.8299	0.0198	Ap1ar
chr2	216344968	216344988	+	CTTTTTGTAGTCATCTCCAA	0.3136	0.4296	0.5691	0.4646	0.0	0.3655	0.0384	-1.9688	-1.9911	0.1847	Fam241a
chr2	216344982	216345002	+	CTCCAATGGGTTCGCCAGAG	0.9523	0.5365	0.6158	0.6597	0.5675	0.5458	0.2789	-0.4679	-0.7591	0.014	Fam241a
chr2	216344990	216345010	+	GGTTCGCCAGAGTGGTTTTG	0.3652	0.476	0.6812	0.3543	0.4201	0.5023	0.3119	-1.1143	-1.0469	0.1929	Fam241a
chr2	216375052	216375072	+	GCCGCCCCGCAGCAGCTTCC	0.5543	0.3771	0.6925	0.2147	0.0938	0.3183	0.3025	-0.9821	-0.2171	0.0313	Fam241a
chr2	216776590	216776610	+	CTCTGTGGGAACTTTGTTCC	0.2714	0.3238	0.5553	0.3198	0.2956	0.3201	0.1513	-1.1397	-0.9188	0.0054	LOC120101100
chr2	217732283	217732303	+	CATGAAAGGCCCGCTGCCCT	0.5338	0.4051	0.6875	0.4691	0.0756	0.3861	0.4025	0.016	-0.2208	0.0197	Pitx2
chr2	217732358	217732378	+	CCATACCCAGGCGTTAGCCA	0.2686	0.5776	0.5837	0.2528	0.1287	0.5601	0.6277	0.3657	0.3003	0.5083	Pitx2
chr2	217732415	217732435	+	GGACGCCTCCAAACATAGAC	0.7128	0.4149	0.5495	0.2244	0.2742	0.5662	0.325	-0.3491	-0.1489	0.4987	Pitx2
chr2	217736040	217736060	+	TCAAGAATCGCCGGGCCAAA	0.3355	0.4686	0.5603	0.4483	0.0	0.2484	0.1409	-0.9891	-0.7204	0.385	Pitx2
chr2	217736105	217736125	+	GGCTTCGGGCCGCAGTTCAA	0.4719	0.3614	0.6309	0.4112	0.3257	0.4648	0.1788	-0.5376	-0.1741	0.0258	Pitx2
chr2	217797970	217797990	+	CGATAAAACCCAATGTGATC	0.6357	0.3526	0.527	-0.0178	0.0	0.2932	0.1082	-1.0843	-0.8139	0.0239	Enpep
chr2	217815633	217815653	+	CATTACCCAAGTGCTGACGG	0.8	0.7146	0.6813	0.5844	0.3511	0.6836	0.6745	1.1638	0.3419	0.3692	Enpep
chr2	217815637	217815657	+	ACCCAAGTGCTGACGGTGGC	0.4849	0.3585	0.65	0.1784	0.3745	0.489	0.2924	-1.1127	-1.404	0.0184	Enpep
chr2	217815676	217815696	+	AGTCCAACAGAAAGCGTTTC	0.5583	0.2768	0.5741	0.2947	0.1306	0.3373	0.0644	-1.3798	-0.502	0.0427	Enpep
chr2	217815724	217815744	+	TAACCACAGGATAGCCCATC	0.4503	0.4861	0.5461	0.449	0.2729	0.3081	0.3585	-0.5901	0.6083	0.0356	Enpep
chr2	217815756	217815776	+	GTGTCCATTACTTCTTTCAC	0.2743	0.4485	0.5411	0.2695	0.2884	0.464	0.3699	-0.592	-0.5172	0.0915	Enpep
chr2	217821008	217821028	+	CACCCCTTTTGGAATTTCTC	0.3834	0.3681	0.6358	0.0565	0.1595	0.2902	0.0803	-1.4806	-1.1299	0.0453	Enpep
chr2	217823096	217823116	+	AACACAGACGTTATTTCAGC	0.5066	0.4578	0.5886	0.1914	0.0	0.4044	0.1152	-1.15	-0.7881	0.0856	Enpep
chr2	217825488	217825508	+	CAAGTCGTCCCACCAGTCCA	0.5539	0.6523	0.5637	0.4132	0.4544	0.6128	0.6786	1.0623	0.9617	0.3214	Enpep
chr2	217826354	217826374	+	CTACCTGGTGCACGAGCTCG	0.4915	0.4582	0.5625	0.4748	0.5446	0.6157	0.5459	0.2135	-0.3985	0.1153	Enpep
chr2	217826367	217826387	+	GAGCTCGTGGGCAACCACGC	0.6566	0.5346	0.6311	0.4377	0.5237	0.5974	0.5318	0.2885	0.2154	0.1033	Enpep
chr2	217826385	217826405	+	GCTGGCTACTCTCTGCTGGT	0.2211	0.5219	0.6591	0.4556	0.4039	0.5701	0.6348	0.2299	0.0628	0.3032	Enpep
chr2	217826476	217826496	+	ATGGCGCCGGTGCCAAAATC	1.0	0.3784	0.6487	0.5543	0.3008	0.3233	0.2223	-0.6341	0.1352	0.0392	Enpep
chr2	217838769	217838789	+	CGGGACGGACTTCATGAAAG	0.7736	0.5826	0.6866	0.6138	0.4704	0.6639	0.4267	0.6129	0.0021	0.1665	Enpep
chr2	217840652	217840672	+	CTAAAAATGCTTACCTCTAC	0.2447	0.3222	0.5744	0.1894	0.1442	0.3387	0.0889	-1.5668	-0.9754	0.0833	Enpep
chr2	217840660	217840680	+	GCTTACCTCTACTGGCATAT	0.5436	0.3759	0.5266	0.2587	0.0165	0.3377	0.2034	-0.9035	0.1715	0.1578	Enpep
chr2	217840682	217840702	+	GAAAGTGCTGAGTATTCTTT	0.2466	0.2594	0.6358	0.4586	0.3048	0.3874	0.1121	-1.3263	-0.5466	0.0891	Enpep
chr2	217840720	217840740	+	GTTGTAAGTCGCCTTCTTGT	0.4646	0.3612	0.6591	0.1791	0.1928	0.4357	0.2489	-0.1873	0.0874	0.1672	Enpep
chr2	217840774	217840794	+	ATCTGTTGGTTCGTGGTCAG	0.407	0.5751	0.625	0.6871	0.5426	0.6241	0.494	0.1453	-0.4057	0.0327	Enpep
chr2	217850911	217850931	+	TTGCCCGTCCTCCGTGTAGG	0.3597	0.5629	0.6583	0.6624	0.2897	0.5284	0.4637	-0.0957	-0.7814	0.2128	Enpep
chr2	217850962	217850982	+	CAACCAGCCTTCAAACTCTA	0.2873	0.4373	0.5354	0.1962	0.1573	0.3556	0.2128	-1.0496	-0.7642	0.0704	Enpep
chr2	217850989	217851009	+	CCGATAGACACTGTCCCCGC	0.6828	0.5553	0.5886	0.5852	0.4837	0.6085	0.5584	0.789	0.7312	0.0595	Enpep
chr2	217851103	217851123	+	CCTCCTTAGCTCCGGCAGCT	0.3421	0.445	0.6024	0.3035	0.0394	0.2152	0.2457	-0.9232	-0.9004	0.068	Enpep
chr2	217851233	217851253	+	ACCTCCAGGTCGTAGTGAAC	0.6616	0.4605	0.6025	0.3411	0.1575	0.4313	0.4072	0.0794	0.6768	0.0252	Enpep
chr2	217851237	217851257	+	CCAGGTCGTAGTGAACTGGC	0.6224	0.6049	0.5354	0.4809	0.5582	0.6421	0.6243	-0.1382	-0.3057	0.2835	Enpep
chr2	217851312	217851332	+	CAGGGCAGACATTCTGATCC	0.3874	0.4396	0.617	0.1871	0.3908	0.4736	0.4168	-0.0766	-0.1743	0.0058	Enpep
chr2	218064125	218064145	+	ACGAGAATGAAGCCATCCAA	0.2363	0.5818	0.5542	0.7657	0.5196	0.6777	0.5684	0.7324	0.7726	0.5457	Elovl6
chr2	218064140	218064160	+	TCCAATGGATGCAGGAAAAC	0.2201	0.357	0.5319	0.3869	0.1606	0.3575	0.333	-0.4514	-0.1032	0.1865	Elovl6
chr2	218140447	218140467	+	CTGTACGCTGCCTTTATATT	0.6095	0.2345	0.5695	0.4974	0.1519	0.2639	0.0513	-1.4999	-0.6734	0.0446	Elovl6
chr2	218140450	218140470	+	TACGCTGCCTTTATATTTGG	0.4934	0.3661	0.5908	0.5424	0.406	0.6487	0.3883	0.1841	0.2099	0.2986	Elovl6
chr2	218140508	218140528	+	TGCGGAAGCCGCTCGTGCTC	0.7339	0.4081	0.6453	0.2852	0.1753	0.4348	0.3925	-0.2662	-0.2156	0.0218	Elovl6
chr2	218164464	218164484	+	ACGGACCTGTCAGCAAATTC	0.7121	0.2811	0.5495	0.2821	0.2231	0.3964	0.1757	-0.6968	0.09	0.0258	Elovl6
chr2	218169268	218169288	+	AGAAGCTGATCTTCCTGCAC	0.2807	0.5166	0.6028	0.2745	0.3823	0.6302	0.5472	0.3748	0.5799	0.1514	Elovl6
chr2	218169327	218169347	+	TCCTACAAAGACATGGTAGC	0.3051	0.4435	0.527	0.1281	0.128	0.4439	0.2474	-0.867	-0.7538	0.0218	Elovl6
chr2	218250535	218250555	+	TTGTTCACCCTTATTACCGA	0.6372	0.4799	0.5411	0.3358	0.0	0.4086	0.2152	-0.1333	-0.3764	0.173	Egf
chr2	218250598	218250618	+	GCTAGAGAGAATGGGTGACC	0.3355	0.5316	0.5741	0.4449	0.5163	0.659	0.5914	0.6684	0.7163	0.1107	Egf
chr2	218254993	218255013	+	AAGCCTCACCTACATCGTTC	0.5925	0.2843	0.617	0.2784	0.2296	0.4332	0.3253	-0.5256	0.0071	0.0669	Egf
chr2	218255012	218255032	+	CTGGGTAAGTCTGCGGCGTT	0.9219	0.354	0.617	0.8587	0.4869	0.4247	0.2424	-0.9671	-0.9431	0.0041	Egf
chr2	218255102	218255122	+	GTAGTCAATCGCGATTCCAC	1.0	0.5377	0.617	0.3452	0.4203	0.6535	0.4138	0.3258	0.4267	0.1846	Egf
chr2	218255123	218255143	+	GGGTTCCAGTAGATTAGAGC	0.791	0.5446	0.5742	0.2495	0.1614	0.5886	0.4483	0.1348	0.248	0.192	Egf
chr2	218256813	218256833	+	GGATGCACAGCTATTCCTCG	0.4737	0.6557	0.625	0.1184	0.5106	0.7061	0.575	0.5994	-0.0667	0.5025	Egf
chr2	218260400	218260420	+	CAGTCCACGGCAAGACCTTC	0.4002	0.3174	0.4312	0.3407	0.3009	0.3764	0.1591	-0.9699	-0.0954	0.0342	Egf
chr2	218260437	218260457	+	CCGTGATAAGTCTTTCTCGC	0.5415	0.3866	0.527	0.2721	0.1001	0.4121	0.1663	-0.9257	-1.0822	0.1436	Egf
chr2	218262994	218263014	+	AATGCATGTGTCGTATGTCC	0.6035	0.4372	0.5775	0.3746	0.3244	0.5907	0.5499	0.5057	0.5423	0.0273	Egf
chr2	218270152	218270172	+	GCATGCGCACGAGTCTGAGT	0.6289	0.53	0.5837	0.2856	0.1673	0.5987	0.3438	0.174	0.344	0.1175	Egf
chr2	218283001	218283021	+	TTGATGTCTGATATGATGGA	0.2352	0.6494	0.598	0.5067	0.41	0.6765	0.6037	0.8892	0.6009	0.4067	Egf
chr2	218283039	218283059	+	CACAGGAGTGAATGTAACCG	0.7162	0.7152	0.6251	0.3979	0.5892	0.6909	0.6804	1.0214	0.1802	0.658	Egf
chr2	218283116	218283136	+	ATCAGCACTGATATCCTCTC	0.4668	0.5028	0.5886	0.4493	0.4378	0.5195	0.4439	-0.1449	0.5312	0.1009	Egf
chr2	218283596	218283616	+	ATGGATTTTTACCTCTCTGT	0.2316	0.4997	0.5744	0.2887	0.3027	0.577	0.4279	-1.1193	-1.0974	0.0224	Egf
chr2	218283730	218283750	+	CTCCCCATCTATCCAGTTTA	0.4263	0.2394	0.5354	0.2028	0.276	0.3457	0.1868	-1.6773	-0.9115	0.0386	Egf
chr2	218285951	218285971	+	CGGCATCCACCACCAATTGC	0.6324	0.5335	0.5495	0.2129	0.2182	0.4475	0.2632	-0.7215	-0.551	0.1194	Egf
chr2	218338613	218338633	+	GACGGTGCTTCCTGAGATGC	0.2924	0.4243	0.4787	0.4396	0.3959	0.6275	0.4951	0.108	-0.0945	0.0311	Lrit3
chr2	218338628	218338648	+	GATGCTGGTTCTTACACTGG	0.2902	0.6051	0.7146	0.5739	0.5315	0.6807	0.7231	0.9386	0.543	0.4999	Lrit3
chr2	218338743	218338763	+	GAAGAAGTGTAAGAGAGTCC	0.3022	0.5917	0.5886	0.3391	0.4224	0.6561	0.5667	1.0397	1.0333	0.0669	Lrit3
chr2	218338792	218338812	+	TTGATCTTCCTAATCCAGGC	0.3134	0.3772	0.5744	0.1344	0.2277	0.5599	0.2945	-0.4373	-0.5103	0.1275	Lrit3
chr2	218338853	218338873	+	TGAAGTATCTGGTGATAGGG	0.5195	0.6462	0.553	0.6046	0.4809	0.6315	0.5295	0.3655	-0.0502	0.4458	Lrit3
chr2	218338916	218338936	+	TGACGTCCCTGCCAGATTTT	0.7765	0.1497	0.6453	0.3481	0.1166	0.2993	0.0626	-1.7558	-0.8447	0.1227	Lrit3
chr2	218338973	218338993	+	GATACCAGTCAAGCTTAAGA	0.3888	0.4819	0.6591	0.1078	0.0	0.5504	0.5912	0.2073	0.5725	0.4142	Lrit3
chr2	218340920	218340940	+	ACTATACCTGTAGCGTTAAC	1.0	0.3527	0.645	0.3174	0.0	0.2933	0.1745	-0.6534	0.4104	0.1943	Lrit3
chr2	218340953	218340973	+	GATCGGGTCCACATCAGCTG	0.5649	0.5108	0.7665	0.466	0.5159	0.6874	0.5827	0.8343	0.327	0.3493	Lrit3
chr2	218341040	218341060	+	GTGGCCGACATCATCACGGA	0.8031	0.5659	0.617	0.5078	0.5328	0.6735	0.5857	0.7417	0.4234	0.1849	Lrit3
chr2	218341086	218341106	+	CCCTCTGAAACGCGATTCCT	0.8727	0.381	0.4501	0.3424	0.2794	0.369	0.1959	-0.9489	-0.7495	0.053	Lrit3
chr2	218341171	218341191	+	TTTAGACAGCTCGATCACTT	0.3768	0.4728	0.6591	0.3649	0.0603	0.3799	0.2428	-0.8903	-0.536	0.1179	Lrit3
chr2	218354022	218354042	+	GCAAGTCCAGCGTCCTCAGG	0.2814	0.524	0.7338	0.6215	0.5671	0.6392	0.3565	0.3665	0.0991	0.1722	Lrit3
chr2	218354116	218354136	+	CTTTAGGTTGTAGAAGCTCC	0.4477	0.4406	0.5253	0.3867	0.0561	0.4786	0.4518	-0.1818	-0.102	0.0358	Lrit3
chr2	218365588	218365608	+	GTTCACCACAATAACCATCA	0.214	0.6612	0.6308	0.2567	0.2807	0.584	0.5428	0.4048	0.5617	0.0472	Rrh
chr2	218365609	218365629	+	GGTGTAAGACACAAAAGAGC	0.2935	0.4812	0.5492	0.0882	0.0762	0.6413	0.4229	0.184	0.0123	0.1348	Rrh
chr2	218366507	218366527	+	ATAACTAGCCCACCCCACAA	0.5125	0.6308	0.6311	0.4506	0.2527	0.6003	0.6575	0.7333	0.8265	0.4306	Rrh
chr2	218368888	218368908	+	GTTAATAATCACTGCATTCG	0.4982	0.461	0.6154	0.2497	0.1635	0.4991	0.4019	-0.1773	-0.2532	0.0212	Rrh
chr2	218381775	218381795	+	GACTTACAGACGACTCGTTC	0.904	0.3703	0.5884	0.2904	0.2395	0.4906	0.3172	-0.9556	-0.4761	0.0267	Gar1
chr2	218400514	218400534	+	ACCCCGGTGTGCGCCACTAA	0.9026	0.4639	0.6831	0.4643	0.492	0.4982	0.2865	-0.5123	-0.1033	0.072	Cfi
chr2	218403092	218403112	+	TAAAAATAGCTGGAGCACTG	0.2634	0.7127	0.6913	0.4064	0.0907	0.56	0.6691	1.0393	0.6181	0.2181	Cfi
chr2	218413646	218413666	+	AAGAGTTCGAAGGCTCCCCA	0.3417	0.6226	0.65	0.5884	0.6177	0.672	0.5183	0.7235	0.7551	0.5075	Cfi
chr2	218413651	218413671	+	TTCGAAGGCTCCCCATGGCT	0.3946	0.5101	0.5637	0.5338	0.301	0.4709	0.4934	0.2356	0.0314	0.0441	Cfi
chr2	218413686	218413706	+	GCTACACACAGGATGCAGGT	0.3928	0.7099	0.678	0.3681	0.3834	0.6516	0.7098	1.0659	1.0575	0.524	Cfi
chr2	218416384	218416404	+	ACGTAAGTGTAACGGTGAGG	0.701	0.6408	0.5399	0.6205	0.3973	0.6275	0.5187	0.645	0.1153	0.2596	Cfi
chr2	218416412	218416432	+	ATCACCGGCGAGGACGAGAG	0.751	0.6556	0.748	0.6846	0.6053	0.6691	0.6168	0.6739	-0.0386	0.3157	Cfi
chr2	218424408	218424428	+	TTATTACCTAAACTATCCTG	0.3151	0.6837	0.515	0.5504	0.2293	0.6579	0.6667	1.1297	0.8425	0.541	Cfi
chr2	218424446	218424466	+	TCACATTCGCAGGAAAAGAG	0.4658	0.6373	0.6381	0.3697	0.332	0.6228	0.6533	0.9118	0.3247	0.6227	Cfi
chr2	218424470	218424490	+	CGGAGGGAAGCCAGCCGAGA	0.4968	0.5292	0.5838	0.7881	0.6066	0.619	0.4373	0.0845	0.1751	0.0213	Cfi
chr2	218424654	218424674	+	TCTTACAGGGAGATTACCCA	0.7084	0.6745	0.6305	0.4544	0.3357	0.6736	0.6853	1.0785	0.9642	0.1959	Cfi
chr2	218424661	218424681	+	GGGAGATTACCCATGGCAGG	0.219	0.6293	0.6583	0.5581	0.4961	0.6349	0.5184	0.7986	0.2513	0.4291	Cfi
chr2	218424674	218424694	+	TGGCAGGTGGCGATTAAGGA	0.5233	0.5179	0.6877	0.5275	0.54	0.6719	0.6213	0.5137	0.3134	0.2648	Cfi
chr2	218424710	218424730	+	TGTGGGGGCATTTATATCGG	0.5207	0.5767	0.7524	0.6378	0.6977	0.7237	0.6249	0.5706	0.1168	0.6393	Cfi
chr2	218424717	218424737	+	GCATTTATATCGGTGGCTGT	0.4614	0.3987	0.56	0.2614	0.075	0.4477	0.3336	-0.1437	-0.2296	0.2356	Cfi
chr2	218436667	218436687	+	AACAGGACCAGACCACCGAC	0.691	0.5364	0.5731	0.3401	0.4991	0.6653	0.5988	0.5554	0.6043	0.3011	Pla2g12a
chr2	218436734	218436754	+	CACGTACCTCAACGCCGCGC	0.9429	0.4998	0.5461	0.2524	0.122	0.5559	0.3568	0.1871	0.0982	0.0549	Pla2g12a
chr2	218436743	218436763	+	CAACGCCGCGCTGGACCTGC	1.0	0.2608	0.5212	0.1938	0.3733	0.4864	0.2457	-0.8887	-0.9751	0.0164	Pla2g12a
chr2	218445992	218446012	+	TCGAAGCCTGCCCCACGCTA	0.7402	0.4761	0.5873	0.6128	0.3726	0.5863	0.5963	0.4686	0.5559	0.1048	Pla2g12a
chr2	218447426	218447446	+	TGCCTCTCGCAGCTGAACAT	0.6467	0.5136	0.6642	0.4713	0.3498	0.5754	0.6317	0.5044	0.5623	0.3167	Pla2g12a
chr2	218475128	218475148	+	ATTGAAATTCAGACCTTGAC	0.3519	0.4126	0.6638	0.1651	0.0346	0.4367	0.1405	-1.1895	-0.9287	0.0449	Casp6
chr2	218476605	218476625	+	CAGCCAGCATGACGTGCCCG	0.9384	0.5231	0.6299	0.6096	0.5	0.6213	0.5804	0.7734	-0.107	0.323	Casp6
chr2	218476665	218476685	+	GGACGACAACGTGACCCAGG	0.697	0.7241	0.6866	0.716	0.6278	0.7125	0.6309	1.1471	0.543	0.444	Casp6
chr2	218483046	218483066	+	GGTCGATCTTCGCCATCAGA	0.7175	0.5377	0.6247	0.2856	0.0979	0.4843	0.3414	0.453	0.4801	0.4426	Mcub
chr2	218483064	218483084	+	GATGGCGCTCTCGTCTCTTC	0.7202	0.2575	0.6875	0.2769	0.2228	0.3733	0.12	-0.981	-0.5092	0.0463	Mcub
chr2	218483086	218483106	+	GACCTCTTCTAAATGCAGGA	0.3635	0.6215	0.5744	0.2022	0.1544	0.5675	0.5185	0.7442	0.3652	0.6638	Mcub
chr2	218483147	218483167	+	TGGGTCCTGTGCTCTTCGCT	0.3516	0.4537	0.6311	0.4303	0.5134	0.5634	0.3902	-0.11	-0.1755	0.0847	Mcub
chr2	218493535	218493555	+	TCGTGACGCCGGATGTCATA	0.7409	0.4316	0.6167	0.5023	0.1777	0.3713	0.2529	-0.0167	0.6192	0.3499	Mcub
chr2	218493598	218493618	+	GTGTCCATCAATGTTGCGGC	0.835	0.4656	0.5411	0.3008	0.0	0.4944	0.3822	0.0193	-0.7316	0.2095	Mcub
chr2	218499993	218500013	+	ATACACACCTGCCGTGACCA	0.4946	0.5785	0.5744	0.3075	0.4288	0.6322	0.6703	0.9883	0.533	0.6333	Mcub
chr2	218500063	218500083	+	GAGCCTACTGTCGACAGCAT	0.8219	0.5988	0.617	0.6159	0.5921	0.6759	0.4624	0.5782	0.6359	0.2116	Mcub
chr2	218500079	218500099	+	GCATTGGCTTCACCACGAAC	0.8698	0.5143	0.5115	0.3173	0.1845	0.5557	0.5485	0.3164	0.4678	0.499	Mcub
chr2	218500095	218500115	+	GAACTGGCAGCGTTCCTTTC	0.4536	0.1601	0.6877	0.5509	0.2756	0.3381	0.0741	-1.7082	-0.5126	0.0174	Mcub
chr2	218500099	218500119	+	TGGCAGCGTTCCTTTCTGGA	0.2066	0.5789	0.6405	0.4835	0.5162	0.6419	0.6709	0.4244	0.3557	0.4221	Mcub
chr2	218501720	218501740	+	GTGACGTCACTGTTCCATAA	0.4421	0.4815	0.6594	0.5807	0.3246	0.5301	0.2777	-0.5186	0.2548	0.257	Mcub
chr2	218501740	218501760	+	TGGAGTGCTTGGTGGTATTC	0.4423	0.259	0.5791	0.4828	0.3953	0.3705	0.0969	-1.2142	-0.568	0.0124	Mcub
chr2	218549457	218549477	+	GCTGCCTCTTACCTGGGGCG	0.3413	0.3882	0.7288	0.5791	0.4463	0.3396	0.4433	-0.0333	-0.7153	0.3416	Mcub
chr2	218549489	218549509	+	CCCTCGGACACCAGCGGCCG	0.6883	0.3281	0.606	0.4136	0.5837	0.603	0.3138	-0.0175	-1.0165	0.029	Mcub
chr2	218576506	218576526	+	CACAGACACTCGTCCGCCCG	0.8224	0.5437	0.7197	0.6472	0.5677	0.639	0.4534	0.74	-0.0854	0.0689	Sec24b
chr2	218576585	218576605	+	CTGGTATTGATGAACATATT	0.2521	0.2795	0.6075	0.3696	0.3244	0.3505	0.0886	-0.8851	0.1323	0.0425	Sec24b
chr2	218576875	218576895	+	CACAAGCAGACTATCCGGTG	0.5567	0.5861	0.6818	0.5183	0.5979	0.6794	0.4966	0.2725	-0.0152	0.019	Sec24b
chr2	218583945	218583965	+	ACAGGACCGGCACCTCACAA	0.9254	0.6473	0.6595	0.6217	0.5405	0.7078	0.6854	1.0775	0.9556	0.5862	Sec24b
chr2	218583951	218583971	+	CCGGCACCTCACAATGGTGT	0.6295	0.5402	0.617	0.4943	0.3893	0.6178	0.5559	0.6521	0.1919	0.0653	Sec24b
chr2	218586989	218587009	+	GTTAGGTACAGGTGCCCAAA	0.4384	0.4447	0.6448	0.5578	0.4114	0.4845	0.3738	-0.4009	0.0797	0.1269	Sec24b
chr2	218587018	218587038	+	CAGGTAAGATGTTCTTCTCC	0.3425	0.3469	0.5886	0.1492	0.3931	0.5147	0.3551	-0.4558	-0.2184	0.0107	Sec24b
chr2	218587047	218587067	+	TTCACAGGCCGTAGGCTTTC	0.6233	0.2218	0.5603	0.2896	0.0848	0.2508	0.1079	-1.5465	-0.4717	0.0264	Sec24b
chr2	218590765	218590785	+	TGAGGATATCCAGAATACGC	0.5855	0.6329	0.5212	0.1122	0.1707	0.6317	0.6757	0.8429	0.8517	0.3545	Sec24b
chr2	218590773	218590793	+	TCCAGAATACGCTGGCCCGC	0.5833	0.4298	0.5319	0.3156	0.1077	0.45	0.3591	0.0618	-0.1705	0.067	Sec24b
chr2	218590778	218590798	+	AATACGCTGGCCCGCTGGGG	1.0	0.41	0.724	0.6098	0.4725	0.5378	0.29	-0.3015	-0.4657	0.0123	Sec24b
chr2	218590828	218590848	+	TGATAAGCAGGCTGCAGCGT	0.4234	0.4535	0.4986	0.3708	0.1941	0.6136	0.4821	0.2321	0.1835	0.0536	Sec24b
chr2	218590860	218590880	+	GCCAAAAGGCTTTGCTACCT	0.6804	0.2782	0.5177	0.2719	0.1481	0.1957	0.2208	-0.8552	-0.5349	0.0256	Sec24b
chr2	218592782	218592802	+	CAAGGGCGAAGCGCTGCTTG	0.4645	0.6034	0.7527	0.5112	0.557	0.6005	0.5812	0.2549	-0.0326	0.0397	Sec24b
chr2	218611167	218611187	+	CCTTTATTTGCGAACTTCTC	0.2925	0.1483	0.6022	0.1382	0.0	0.2996	-0.0287	-1.3914	-1.1381	0.0086	Sec24b
chr2	218611252	218611272	+	GCCACTTGCCACATCCAGCA	0.3938	0.5866	0.6028	0.3689	0.3238	0.6008	0.6218	0.8311	0.4888	0.2506	Sec24b
chr2	218611263	218611283	+	CATCCAGCATGGCTAGGTAC	0.4616	0.5052	0.6247	0.4384	0.4141	0.5902	0.5098	-0.0936	0.336	0.2271	Sec24b
chr2	218614317	218614337	+	ACAGGCCCAACTGGGTGACT	0.339	0.3893	0.5744	0.3792	0.4062	0.4416	0.3726	-0.426	-0.1897	0.0172	Sec24b
chr2	218614350	218614370	+	ATTCTTGTTGATGAGGGTCC	0.4558	0.4383	0.6308	0.5262	0.0393	0.425	0.3495	-0.0441	0.0153	0.0227	Sec24b
chr2	218614361	218614381	+	TGAGGGTCCTGGCAAAACTG	0.4897	0.7074	0.69	0.5449	0.5886	0.7346	0.7906	1.116	0.5897	0.5599	Sec24b
chr2	218614376	218614396	+	AACTGTGGCTACTACGGAGC	0.64	0.3854	0.5553	0.3416	0.4359	0.5967	0.3607	-0.2458	-0.3125	0.015	Sec24b
chr2	218614386	218614406	+	ACTACGGAGCTGGGCTTAGG	0.328	0.5368	0.7429	0.686	0.4738	0.6098	0.6474	0.4571	0.4854	0.2218	Sec24b
chr2	218617698	218617718	+	ATTAACTTACCGTTAATTGC	0.703	0.3669	0.5822	-0.0227	0.0	0.3718	0.2255	-0.3562	0.2607	0.2036	Sec24b
chr2	218617732	218617752	+	GTATAGCCAAGGATCCCATT	0.9018	0.4917	0.6119	0.4696	0.2539	0.4705	0.4133	-0.3869	0.9395	0.6044	Sec24b
chr2	218617753	218617773	+	GGTTTCGGATGAGACTGTCT	0.4615	0.4145	0.5975	0.3528	0.3277	0.5062	0.3513	-0.2663	0.0277	0.0346	Sec24b
chr2	218617758	218617778	+	CGGATGAGACTGTCTTGGGC	0.4379	0.4596	0.6594	0.2682	0.3754	0.5905	0.4961	0.3255	0.1566	0.0524	Sec24b
chr2	218617878	218617898	+	GGTGGAGGCGGAGGTCTCGA	0.3924	0.4393	0.6308	0.5096	0.6231	0.6367	0.5111	0.1966	0.1102	0.14	Sec24b
chr2	218617923	218617943	+	CCAGAGTATGACTCTTTAAG	0.3853	0.5283	0.696	0.3707	0.4008	0.5555	0.4092	0.1717	0.1185	0.3235	Sec24b
chr2	218617928	218617948	+	GTATGACTCTTTAAGTGGCC	0.5063	0.4695	0.527	0.2147	0.1249	0.5001	0.318	-0.1277	-0.4128	0.4881	Sec24b
chr2	218617979	218617999	+	CATCTGCCCATACGGCTCAC	0.7614	0.5331	0.626	0.4113	0.1621	0.3642	0.3682	0.1144	0.4175	0.1685	Sec24b
chr2	218618030	218618050	+	ATACACGACATTAGACACAG	0.5347	0.7542	0.52	0.3844	0.5131	0.7119	0.6617	0.8101	0.2614	0.5762	Sec24b
chr2	218618054	218618074	+	GATGGGATAATGACTACAAG	0.5451	0.5825	0.7712	0.4311	0.3978	0.6782	0.5642	0.2987	-0.2048	0.546	Sec24b
chr2	218618087	218618107	+	CTGAGAAGCAACAGAAGCGG	0.2225	0.5752	0.52	0.6712	0.4987	0.6884	0.6238	1.0792	0.2248	0.3729	Sec24b
chr2	218618175	218618195	+	TACGAATGGGACGCCGATGC	1.0	0.4846	0.6311	0.3897	0.4128	0.5886	0.553	0.3827	0.2193	0.0059	Sec24b
chr2	218618185	218618205	+	ACGCCGATGCTGGAGCTCCT	0.3406	0.4663	0.6877	0.5364	0.3704	0.424	0.2622	-0.4639	-0.0561	0.1202	Sec24b
chr2	218618196	218618216	+	GGAGCTCCTTGGAAAGGTCC	0.4026	0.4829	0.5684	0.3501	0.5268	0.702	0.5667	0.3388	0.2482	0.1009	Sec24b
chr2	218618256	218618276	+	CCATACATGAGCTGTGCTCC	0.2523	0.435	0.4844	0.2662	0.1006	0.4202	0.4723	-0.1028	-0.1831	0.019	Sec24b
chr2	218618295	218618315	+	GGAGTCCCCACATTCTGTGT	0.3958	0.6007	0.617	0.4269	0.3824	0.6226	0.5725	0.5496	0.6878	0.3198	Sec24b
chr2	218618307	218618327	+	TTCTGTGTTGGTGCTGTATA	0.3712	0.3753	0.5695	0.5308	0.3312	0.4082	0.1902	-1.3792	-1.1464	0.0331	Sec24b
chr2	218756453	218756473	+	CCTGGCGACCCTCCTGTCAG	0.6047	0.5402	0.7713	0.6008	0.5586	0.6507	0.6289	0.9718	0.2699	0.1608	Col25a1
chr2	218756570	218756590	+	CCATCCGCTGCCTGACACCA	0.2558	0.5384	0.4454	0.5037	0.5047	0.6699	0.6815	0.5563	0.2408	0.2047	Col25a1
chr2	218756615	218756635	+	GGAGAAAGTGGAGCGGCTCT	0.6063	0.4365	0.617	0.394	0.4068	0.5297	0.4938	0.2332	0.5164	0.0287	Col25a1
chr2	219029744	219029764	+	GTGTTTCCTAAAATCAATCA	0.5526	0.478	0.5128	0.2856	0.0	0.4221	0.4894	-0.4375	-0.4404	0.082	Col25a1
chr2	219050554	219050574	+	GTGCGTCTTTAGGGTTCCAT	0.5803	0.407	0.5791	0.7301	0.3359	0.4771	0.2605	-0.442	-0.2776	0.1119	Col25a1
chr2	219050563	219050583	+	TAGGGTTCCATTGGAGCACC	0.569	0.3603	0.4645	0.6208	0.4875	0.57	0.4254	0.0107	-0.1588	0.0228	Col25a1
chr2	219064910	219064930	+	TGGACTACCAGGACCCAAGG	0.2269	0.7239	0.7197	0.6116	0.6462	0.7108	0.6151	0.6065	0.3799	0.0881	Col25a1
chr2	219066953	219066973	+	TTTTGTGCTCAGGGGGAACC	0.3786	0.4358	0.588	0.3993	0.0	0.147	0.2375	-0.7961	-0.9352	0.0606	Col25a1
chr2	219096627	219096647	+	AATTTATGACAGGGCGAACG	0.5513	0.5292	0.6293	0.409	0.093	0.5869	0.5383	0.1908	-0.4286	0.2043	Col25a1
chr2	219096669	219096689	+	AGAGGTGAACGAGGGGATCC	0.3	0.4511	0.5603	0.3874	0.4926	0.5284	0.4706	0.3069	0.4902	0.0065	Col25a1
chr2	219099412	219099432	+	TTGTGGCCAAAGGGTGATCG	0.7814	0.6455	0.6391	0.5652	0.4869	0.6213	0.5424	0.4584	-0.315	0.0513	Col25a1
chr2	219100302	219100322	+	TTTTCGTTGCAGGGTCCTCC	0.636	0.3347	0.6116	0.0533	0.0	0.1668	0.1326	-1.095	-1.1185	0.049	Col25a1
chr2	219107333	219107353	+	CTCTTGCCACAGGGCCCGCC	0.2252	0.3449	0.5694	0.4386	0.0692	0.213	0.1695	-1.4774	-1.6152	0.0543	Col25a1
chr2	219176751	219176771	+	CTTAGACTGCATCAACAACG	0.6744	0.7422	0.633	0.4399	0.3329	0.6976	0.7379	1.0034	0.2301	0.5021	Etnppl
chr2	219176982	219177002	+	GGGACACTGTCACCCAGAAG	0.4693	0.5733	0.6866	0.477	0.6028	0.6757	0.5784	0.8333	0.5131	0.2644	Etnppl
chr2	219177006	219177026	+	CAAAGCTGCGGCGAAACAGA	0.3976	0.5402	0.5637	0.4883	0.0763	0.5617	0.2718	-0.1822	-0.4257	0.2047	Etnppl
chr2	219178618	219178638	+	CAACGACTTAGCCTTACGCC	0.8198	0.568	0.617	0.2435	0.0	0.4507	0.5013	0.5046	0.2901	0.0858	Etnppl
chr2	219185466	219185486	+	GCTGAATCCATGCAGAGTTG	0.2561	0.6193	0.7477	0.5134	0.3458	0.6396	0.5717	0.7569	0.4587	0.4936	Etnppl
chr2	219186098	219186118	+	GATGAAGTTCAAGTAGGCTT	0.5496	0.4495	0.5492	0.5029	0.1909	0.5736	0.622	0.4799	0.6215	0.227	Etnppl
chr2	219186120	219186140	+	GCAGAGTCGGGAAGCATTTC	0.4289	0.1932	0.5838	0.3061	0.2959	0.3779	0.0875	-1.3391	-0.0139	0.0525	Etnppl
chr2	219186169	219186189	+	CGTTCCAGACATCGTCACCA	0.8459	0.6414	0.5408	0.1722	0.4172	0.6897	0.6064	0.4061	0.0715	0.3095	Etnppl
chr2	219186208	219186228	+	CGGTCACCCGATATCCTGTG	1.0	0.7042	0.625	0.7579	0.6067	0.6773	0.6719	0.9672	0.44	0.1982	Etnppl
chr2	219187210	219187230	+	AATCCAGTGTCTTGTGCCGT	0.3402	0.4784	0.5883	0.3653	0.1048	0.4439	0.4686	-0.1855	-0.58	0.0677	Etnppl
chr2	219187215	219187235	+	AGTGTCTTGTGCCGTTGGCT	0.514	0.4406	0.6024	0.3711	0.3651	0.5175	0.4037	-0.2203	-0.3606	0.1149	Etnppl
chr2	219667932	219667952	+	AGCAGACATCAAGTCATCCT	0.2468	0.5208	0.5886	0.4132	0.2882	0.5071	0.5719	-0.0459	0.3236	0.0958	Lef1
chr2	219671820	219671840	+	AGCGACCCATACATGTCAAA	1.0	0.3866	0.6028	0.2979	0.029	0.39	0.1683	-0.7694	-0.1644	0.249	Lef1
chr2	219747502	219747522	+	AGATCACCCCACCCCTCGGC	0.4343	0.4925	0.5979	0.2365	0.1481	0.5474	0.5518	0.5957	0.7099	0.0784	Lef1
chr2	219751049	219751069	+	CCCCCTGGCCCCCACACAAC	0.4505	0.3647	0.6595	0.418	0.1988	0.3557	0.3352	-0.52	-0.3389	0.035	Lef1
chr2	219797426	219797446	+	AGATTCAAATGTCTTCTGGC	0.2131	0.527	0.527	0.0352	0.0274	0.5255	0.5552	0.13	0.1328	0.1341	Hadh
chr2	219797449	219797469	+	TCATCGGTGTTTTAATGACC	0.5818	0.4953	0.4831	0.2107	0.3438	0.5945	0.4338	-0.6535	-0.6864	0.1226	Hadh
chr2	219801519	219801539	+	GCCAGCAAATCGGTCTTGTC	0.7227	0.4675	0.6358	0.3538	0.3139	0.3998	0.2539	-0.6959	-0.3653	0.0209	Hadh
chr2	219801522	219801542	+	AGCAAATCGGTCTTGTCTGG	0.8405	0.5922	0.6583	0.4489	0.4294	0.6434	0.4548	0.4444	0.0406	0.1644	Hadh
chr2	219801525	219801545	+	AAATCGGTCTTGTCTGGTGG	0.5442	0.4987	0.6958	0.5829	0.3487	0.6011	0.4858	0.4648	-0.2735	0.2925	Hadh
chr2	219804738	219804758	+	CAGCGAACTTGTCCAGCCTC	0.2296	0.4369	0.5354	0.5852	0.4127	0.5509	0.3372	0.0432	0.2448	0.0371	Hadh
chr2	219804826	219804846	+	CACGGACGCGGCATCGGTGC	1.0	0.4276	0.6453	0.657	0.4847	0.6252	0.5529	0.18	-0.1333	0.0335	Hadh
chr2	219808340	219808360	+	GGTCCACCAACACTACTGTA	0.8215	0.5458	0.5775	0.3075	0.4051	0.6337	0.6984	0.8799	1.0419	0.4393	Hadh
chr2	219861306	219861326	+	CCAGAGCAAAGAGTTGGTTG	0.3419	0.6074	0.696	0.5492	0.5005	0.6559	0.63	0.5421	0.0724	0.2056	Cyp2u1
chr2	219861578	219861598	+	ATAGGTTGATCAGGAAGAGC	0.3436	0.5147	0.4645	0.3879	0.2862	0.6335	0.6146	0.6683	0.629	0.2135	Cyp2u1
chr2	219861659	219861679	+	TGTTGGTGTAGTCGAAGCGC	0.5273	0.5283	0.4827	0.2236	0.2023	0.6056	0.5786	1.0999	0.9304	0.3118	Cyp2u1
chr2	219861687	219861707	+	GCACAGGGAGCAGATGATGT	0.286	0.595	0.6547	0.3784	0.3596	0.553	0.6807	0.8456	0.6274	0.1453	Cyp2u1
chr2	219861783	219861803	+	CGCGAACTCCTCGATGATCC	0.8057	0.3778	0.617	0.1827	0.267	0.4695	0.2008	-0.5336	-0.7224	0.004	Cyp2u1
chr2	219861830	219861850	+	CGAAGTGACGAAGGGTTGAG	0.4458	0.6172	0.6158	0.4985	0.5835	0.6225	0.5432	-0.1374	-0.4828	0.2775	Cyp2u1
chr2	219866356	219866376	+	ACCCTTCTCCTTGGTCAAGA	0.2396	0.4675	0.5461	0.3643	0.209	0.4287	0.241	-0.4766	-0.5838	0.2933	Cyp2u1
chr2	219866427	219866447	+	CAAGCGCCTCGCGCACGCTC	0.775	0.3271	0.6156	0.4014	0.2303	0.5363	0.4434	0.3377	0.4217	0.042	Cyp2u1
chr2	219866538	219866558	+	GCCGGCCTACTGTGTCGGTC	0.946	0.4219	0.5933	0.508	0.4882	0.5607	0.4127	-0.1243	-0.2244	0.0425	Cyp2u1
chr2	219866612	219866632	+	TACCCGAAGTTACCCACGAG	0.7406	0.6882	0.7102	0.3941	0.5836	0.6726	0.5248	0.54	0.0459	0.222	Cyp2u1
chr2	219866623	219866643	+	ACCCACGAGTGGCCGAGGCT	0.7811	0.419	0.6784	0.3025	0.3498	0.5218	0.2548	-0.6218	-0.6725	0.0068	Cyp2u1
chr2	219901981	219902001	+	TAAGTGTCAGCACAACTGTA	0.5546	0.5102	0.5589	0.3713	0.3506	0.6016	0.6285	0.5851	0.7783	0.1026	Sgms2
chr2	219908630	219908650	+	GACTTACCTTTGGAGCACAC	0.5527	0.5765	0.5742	0.393	0.3062	0.629	0.575	0.1604	0.057	0.35	Sgms2
chr2	219913892	219913912	+	ACGTAATCAAAAAACTTGTC	0.7328	0.4059	0.4986	0.203	0.0	0.3115	0.1553	-0.9043	-0.6514	0.046	Sgms2
chr2	219914029	219914049	+	CTCTAGGGGAAGCTTGTTCC	0.5704	0.3473	0.6261	0.4418	0.2172	0.3559	0.4411	-0.6112	-0.3203	0.0057	Sgms2
chr2	219914038	219914058	+	AAGCTTGTTCCTGGAGTCAT	0.2249	0.3952	0.4645	0.6409	0.4449	0.4515	0.2876	-1.0166	-0.6376	0.0199	Sgms2
chr2	219914052	219914072	+	AGTCATTGGGCATGGAAATC	0.3074	0.3935	0.5883	0.3368	0.2145	0.3651	0.1221	-0.8105	0.1476	0.0066	Sgms2
chr2	219914074	219914094	+	GATGTAGTCCGGGTATTTCT	0.8793	0.3381	0.6247	0.3665	0.258	0.376	0.1989	-0.3642	0.8304	0.1429	Sgms2
chr2	219914095	219914115	+	GGCACCCTTTCGTAGCCCGT	1.0	0.4969	0.6358	0.4584	0.1733	0.5191	0.4702	0.1968	0.1017	0.2614	Sgms2
chr2	219914107	219914127	+	TAGCCCGTTGGATAAGGTCT	0.6698	0.3334	0.5354	0.6047	0.4914	0.5855	0.4754	-0.3363	-0.1031	0.0365	Sgms2
chr2	220056282	220056302	+	CCGGAATAAGAGAGGTCAGG	0.2849	0.6691	0.6204	0.6799	0.5478	0.6403	0.5445	0.8803	0.3549	0.2023	Papss1
chr2	220056320	220056340	+	GCTTCCGTGGTTGCACAGTT	0.5879	0.4152	0.5442	0.6768	0.4027	0.4349	0.3653	-0.442	-0.0537	0.1111	Papss1
chr2	220058916	220058936	+	CCGTTCCCTCTAGGATTGTC	0.8051	0.4068	0.417	0.4045	0.2637	0.3614	0.2255	-0.7342	-0.4788	0.0457	Papss1
chr2	220058942	220058962	+	AGGGAAGACGACCGTGAGCA	0.6187	0.5546	0.5603	0.4545	0.535	0.633	0.5087	0.3424	-0.0801	0.1197	Papss1
chr2	220058948	220058968	+	GACGACCGTGAGCATGGCTC	0.3987	0.433	0.6642	0.4498	0.4771	0.6302	0.5998	0.6917	0.3785	0.0692	Papss1
chr2	220059080	220059100	+	TGTTCGCCGCATAGCAGAGG	0.7137	0.5789	0.6482	0.5893	0.3007	0.6554	0.5858	0.8849	0.4357	0.0958	Papss1
chr2	220059102	220059122	+	GCAAAGCTGTTCGCAGACGC	0.7632	0.5136	0.5589	0.2325	0.2929	0.6161	0.4325	0.4516	0.0617	0.1572	Papss1
chr2	220062409	220062429	+	GAAACCAGAGGCCCCGGAAC	0.2657	0.4035	0.6453	0.3673	0.4492	0.5944	0.4496	0.067	0.2658	0.0328	Papss1
chr2	220081274	220081294	+	TCACTTAGGTGGACATGCAG	0.2521	0.5874	0.6381	0.4747	0.4779	0.6461	0.395	0.3114	-0.1705	0.1654	Papss1
chr2	220083795	220083815	+	CGGCTGCACAGCGTTCGCTC	0.6284	0.463	0.6547	0.462	0.3441	0.5994	0.5385	-0.1394	-0.0389	0.0537	Papss1
chr2	220083878	220083898	+	AGGAGCGTTGCGCCCGACAG	0.9396	0.5567	0.748	0.795	0.6793	0.6401	0.3723	0.2586	-0.1931	0.0316	Papss1
chr2	220085324	220085344	+	GAACAAGGGGATTGGCTGAT	0.3087	0.3997	0.5461	0.4796	0.3585	0.3976	0.3616	-0.8143	-0.2216	0.0186	Papss1
chr2	220085358	220085378	+	AAGTCCTGGACCGGATTTAC	0.3746	0.2933	0.4454	0.3988	0.3492	0.354	0.0761	-1.2788	-0.0093	0.0158	Papss1
chr2	220085366	220085386	+	GACCGGATTTACTGGAACGA	0.9488	0.6177	0.5555	0.2941	0.3186	0.6231	0.6257	0.8162	0.3764	0.1261	Papss1
chr2	220569109	220569129	+	ATCCCGCTGCCTTCTCCTAC	0.3314	0.4261	0.6689	0.0591	0.3077	0.4181	0.3589	-0.6834	-0.2426	0.1486	Dkk2
chr2	220569124	220569144	+	CCTACTGGCCGCGGTGCTGA	0.7575	0.4129	0.6308	0.4548	0.0602	0.4725	0.447	-0.0595	-0.535	0.0802	Dkk2
chr2	220569188	220569208	+	TCCATCAAGTCCTCTCTAGG	0.4516	0.6332	0.6725	0.3158	0.4732	0.644	0.5152	0.0698	-0.2146	0.1186	Dkk2
chr2	220569241	220569261	+	TGCGGGCATGAACCAAGGAC	0.4173	0.5292	0.5731	0.4607	0.6041	0.6502	0.4701	0.3657	0.2783	0.1463	Dkk2
chr2	220654459	220654479	+	AGCGATAAGGAATGCGAAGT	0.8306	0.5757	0.5177	0.5179	0.3721	0.5853	0.4076	-0.0451	-0.0813	0.048	Dkk2
chr2	220654540	220654560	+	AAGAAGCGATGCCATAGAGA	0.3379	0.477	0.6405	0.2863	0.3537	0.6578	0.5351	0.4049	0.3879	0.1199	Dkk2
chr2	220654555	220654575	+	AGAGATGGGATGTGTTGCCC	0.214	0.547	0.5791	0.3979	0.4621	0.6528	0.6343	0.9247	0.9883	0.0188	Dkk2
chr2	220654573	220654593	+	CCTGGTACCCGCTGTAATAA	0.9263	0.3428	0.6166	0.3488	0.1246	0.4045	0.2568	-0.5352	-0.1146	0.1257	Dkk2
chr2	220655722	220655742	+	CCACATATCCCGGCTCTGGA	0.8008	0.5772	0.6642	0.2209	0.3068	0.5779	0.6631	0.3288	0.1588	0.5032	Dkk2
chr2	220655749	220655769	+	CGGCATAGGGATCGCAACCA	1.0	0.6056	0.5461	0.5455	0.5807	0.652	0.6324	0.5092	0.3055	0.0851	Dkk2
chr2	220655772	220655792	+	TCACTATTCCAACCATGACC	0.531	0.5125	0.5212	-0.0208	0.1598	0.583	0.5482	0.1112	0.0684	0.1598	Dkk2
chr2	221128621	221128641	+	ATCATCAATTTGGCTGTCCT	0.3653	0.4689	0.6216	0.3035	0.1895	0.3219	0.2836	-0.7817	-0.8522	0.0357	Gimd1
chr2	221128747	221128767	+	GGTCGCAGTTGTCATATCCA	0.9032	0.5513	0.6591	0.2327	0.4954	0.6687	0.5779	0.6811	0.6062	0.5204	Gimd1
chr2	221128879	221128899	+	AAGGCCTTGGAGCATCACTT	0.3474	0.5382	0.6642	0.3476	0.4724	0.5197	0.4565	-0.2015	0.4861	0.2761	Gimd1
chr2	221164528	221164548	+	TCCCCCTCCGGTCATGGTGG	0.3754	0.4198	0.715	0.6764	0.5869	0.6337	0.5085	0.2948	-0.7688	0.2619	Aimp1
chr2	221168642	221168662	+	CCGCTTCAGAACAGCATCAT	0.6539	0.4641	0.5319	0.76	0.3034	0.424	0.3357	-0.646	-0.0882	0.0592	Aimp1
chr2	221168645	221168665	+	CTTCAGAACAGCATCATTGG	0.3136	0.601	0.7382	0.3852	0.4286	0.6614	0.5845	0.1722	0.0753	0.1713	Aimp1
chr2	221207685	221207705	+	ATTGTAGGGTCACATTAAAC	0.8597	0.418	0.6591	0.3483	0.0404	0.3165	0.1486	-0.5536	0.392	0.0605	Tbck
chr2	221214274	221214294	+	TCACAGGTACCCCTCATATC	0.7877	0.4234	0.6547	0.2682	0.1847	0.2399	0.2964	-0.4305	0.8019	0.0814	Tbck
chr2	221214366	221214386	+	CCGGCCCCAAATCAGATGTA	0.53	0.4673	0.617	0.5228	0.3456	0.5746	0.5772	0.1509	0.3151	0.1278	Tbck
chr2	221214374	221214394	+	AAATCAGATGTATGGTCTCT	0.2336	0.3776	0.4703	0.2248	0.0769	0.2582	0.175	-0.8515	-0.3094	0.0024	Tbck
chr2	221217970	221217990	+	ACTAAAATTTTTGCTTACTT	0.2554	0.1884	0.6024	0.1988	0.0	0.2302	0.0147	-2.5496	-2.3759	0.0167	Tbck
chr2	221218965	221218985	+	GGATGATACTCTAATCGTTC	0.7864	0.4087	0.527	0.1502	0.125	0.4229	0.3199	-0.2637	0.3004	0.1373	Tbck
chr2	221222654	221222674	+	AGATATAGATGATGATTACC	0.4513	0.5164	0.3745	0.17	0.1449	0.4934	0.3918	0.3176	0.7632	0.0359	Tbck
chr2	221222696	221222716	+	AGTTTACTACCTTTGGTGTT	0.2648	0.3474	0.5691	0.3839	0.1521	0.3149	0.352	-0.752	-0.4987	0.0841	Tbck
chr2	221228616	221228636	+	CACTTATGCGGGGTTTAACC	0.7658	0.2643	0.6025	0.1343	0.0	0.1847	0.1865	-1.0394	-0.7602	0.0569	Tbck
chr2	221231874	221231894	+	TCCGGCGTGTGCTGAAAGCT	0.2945	0.4859	0.4928	0.431	0.5657	0.5223	0.3323	-0.3169	-0.6105	0.023	Tbck
chr2	221234479	221234499	+	GACATAATCGTTATTAGTAG	0.9502	0.5411	0.6299	0.4135	0.0987	0.5335	0.1941	-0.4905	-0.6032	0.4699	Tbck
chr2	221414992	221415012	+	AAGATTGTACCATTTCTCTC	0.3703	0.4402	0.5744	0.2579	0.1832	0.3664	0.2598	-0.6645	-0.1114	0.2184	Npnt
chr2	221417397	221417417	+	ATCGAGCATAGCTGCTGCAC	0.5725	0.4846	0.5696	0.4865	0.3273	0.6491	0.5723	0.4391	0.7381	0.0172	Npnt
chr2	221419113	221419133	+	AAGGACATTGGCATCGGATT	0.8839	0.2574	0.6028	0.5609	0.4233	0.4595	0.2637	-0.5763	-0.0331	0.0099	Npnt
chr2	221419153	221419173	+	GCCATACTGACAGTTTGCCA	0.5776	0.6322	0.5886	0.2277	0.4156	0.6679	0.6201	0.5423	0.4097	0.5815	Npnt
chr2	221419172	221419192	+	ATGGAACACGAGAGAGCACC	0.5997	0.4254	0.4975	0.547	0.4308	0.6503	0.5285	0.1009	0.0395	0.045	Npnt
chr2	221425350	221425370	+	TGGCTTGATGATCCGGGGGT	0.7047	0.4542	0.6028	0.719	0.6225	0.6165	0.1725	-0.3676	-0.4832	0.0624	Npnt
chr2	221425374	221425394	+	AAAGAGGCTGTTCACTGCCT	0.3893	0.4989	0.6405	0.5424	0.2533	0.3533	0.5773	-0.7215	-0.4934	0.0767	Npnt
chr2	221428699	221428719	+	CACTCTCCGTGTTTGCACTG	0.3112	0.6448	0.625	0.4571	0.4608	0.6374	0.6437	0.4338	-0.1856	0.4055	Npnt
chr2	221457301	221457321	+	GTTGACACTGTCCCCAGGAC	0.2679	0.516	0.6733	0.4417	0.5238	0.5833	0.4584	0.2584	0.4074	0.0686	Npnt
chr2	221457374	221457394	+	AATGGAAGATACTATTTGCC	0.456	0.4705	0.6308	0.1263	0.1284	0.4659	0.4407	-0.5367	-0.4929	0.0741	Npnt
chr2	221573214	221573234	+	ACAAGGGTGCGGAGAAAACA	0.3612	0.5442	0.5494	0.5197	0.3125	0.6097	0.611	0.6351	0.6115	0.4743	Gstcd
chr2	221574900	221574920	+	CAAGGTAAATACCATTAACT	0.4676	0.4491	0.5886	0.2487	0.2063	0.3739	0.3666	-0.3561	0.2237	0.0347	Gstcd
chr2	221574916	221574936	+	AACTTGGTCATAGTTGGCCT	0.795	0.4125	0.5647	0.2987	0.0	0.2675	0.4357	-0.925	-1.0458	0.2829	Gstcd
chr2	221584326	221584346	+	GACAGATCCTTACCAAAAAG	0.4071	0.5352	0.5908	0.4385	0.4212	0.6767	0.4862	0.3836	-0.2019	0.5322	Gstcd
chr2	221584480	221584500	+	ATCTTCCTGCACCGTGAGCT	0.5491	0.4546	0.5128	0.3569	0.0259	0.3527	0.2745	-0.4857	-0.808	0.0547	Gstcd
chr2	221584531	221584551	+	GGACGAACCAGCCACATCTT	0.4952	0.3438	0.6311	0.3991	0.2712	0.4021	0.2836	-0.4459	0.2151	0.1183	Gstcd
chr2	221584725	221584745	+	GGGGATCGTCAGAGGACTCT	0.6494	0.4255	0.5791	0.491	0.4933	0.5516	0.4099	0.3523	0.6166	0.0232	Gstcd
chr2	221584771	221584791	+	GATGGTGAGTTCACATAGCC	0.356	0.5347	0.5775	0.3388	0.3183	0.4035	0.4819	-0.6755	-0.6431	0.2637	Gstcd
chr2	221585663	221585683	+	GCTCGGCTTCATAGGATTTT	0.7299	0.1885	0.6118	0.2571	0.1845	0.3105	0.0956	-1.7565	-1.2983	0.0646	Gstcd
chr2	221585717	221585737	+	CTCTACAAAAAGTGTCAGGC	0.2326	0.5086	0.4891	0.1375	0.1007	0.4979	0.3371	-0.8876	-0.9344	0.0601	Gstcd
chr2	221585747	221585767	+	CGGCGGGCAGACAACAGCTC	0.4772	0.4471	0.6547	0.4048	0.5813	0.6554	0.5789	0.2919	0.3315	0.11	Gstcd
chr2	221585798	221585818	+	GAACCTGTGCCTCCACGTCC	0.2658	0.3731	0.5637	0.203	0.3755	0.615	0.4445	0.0862	0.0469	0.0169	Gstcd
chr2	221597145	221597165	+	TTATTTCACCCTTCAGGATG	0.2242	0.4893	0.5434	0.2954	0.0	0.4424	0.2238	-0.5803	-0.8341	0.136	Ints12
chr2	221599399	221599419	+	GACCAGCAAGGACTTAGCTA	0.5208	0.5252	0.6405	0.3373	0.4224	0.6558	0.6857	0.9524	1.0307	0.4064	Ints12
chr2	221601922	221601942	+	AGACAAATGACGGTGGCATC	0.6363	0.4435	0.6358	0.3967	0.2573	0.4318	0.2664	-0.5086	0.1454	0.0535	Ints12
chr2	221601933	221601953	+	GGTGGCATCTGGAAACCAAT	0.449	0.5551	0.6106	0.4345	0.3416	0.4848	0.3355	-0.4481	0.2285	0.8155	Ints12
chr2	221602020	221602040	+	AGAGGTCAATGACCCTCGCC	0.5557	0.5625	0.617	0.5032	0.2816	0.2598	0.4251	-0.1844	-0.0865	0.1284	Ints12
chr2	221602025	221602045	+	TCAATGACCCTCGCCTGGTG	0.7791	0.5909	0.7244	0.4524	0.3431	0.5715	0.5455	0.5618	0.0944	0.0821	Ints12
chr2	221607363	221607383	+	TAGCCGTCCACAGTTATTTC	0.5905	0.2039	0.6547	0.2606	0.1373	0.3311	0.0833	-1.5608	-0.4825	0.0632	Ints12
chr2	221607418	221607438	+	TAACTAGTGGCCTAACTGGA	0.6644	0.5314	0.5354	0.3565	0.5384	0.6736	0.6149	0.2938	0.179	0.0526	Ints12
chr2	221607450	221607470	+	GCGGCCAAAACTTCTTCAGC	0.4612	0.4396	0.6028	0.0367	0.019	0.3623	0.2298	-0.6559	-0.6392	0.0981	Ints12
chr2	221631344	221631364	+	GCAGTTCAGCAGGATCTTCC	0.4142	0.4337	0.65	0.217	0.261	0.4436	0.2372	-0.6199	0.2571	0.1001	Arhgef38
chr2	221631352	221631372	+	GCAGGATCTTCCTGGCCGCC	0.2264	0.4402	0.5461	0.5031	0.1154	0.2672	0.3604	-0.7148	-0.9853	0.3819	Arhgef38
chr2	221631382	221631402	+	CCTGCAACTCTTCCACGAGT	0.7792	0.5384	0.5775	0.278	0.1089	0.4633	0.3169	0.2519	0.2457	0.1365	Arhgef38
chr2	221631410	221631430	+	GAGGGCCTCATACTCTCTCT	0.4038	0.4607	0.617	0.4011	0.4812	0.487	0.4292	-0.3669	0.2017	0.0233	Arhgef38
chr2	221631428	221631448	+	CTTGGCTAAGTCTGATTCAG	0.4233	0.5692	0.5763	0.6393	0.4321	0.6018	0.4181	0.1644	-0.1197	0.2497	Arhgef38
chr2	221631484	221631504	+	GGAGTTTGTCGTAGCGTTTC	0.6881	0.192	0.5319	0.4262	0.2311	0.3262	0.0777	-0.9212	-0.2702	0.0389	Arhgef38
chr2	221631496	221631516	+	AGCGTTTCTGGATGAGCTTC	0.8525	0.195	0.4503	0.3642	0.3125	0.413	0.1065	-1.3094	-0.8003	0.007	Arhgef38
chr2	221634607	221634627	+	AGGGGTTTGAAGCTTGACTC	0.4655	0.3828	0.6358	0.528	0.5128	0.6428	0.4877	-0.1337	-0.266	0.0272	Arhgef38
chr2	221634694	221634714	+	GAGTGAAGGGCACGGCTTCC	0.2781	0.3715	0.5128	0.3864	0.3292	0.3832	0.1246	-1.1694	-0.1686	0.0027	Arhgef38
chr2	221640373	221640393	+	AGTTACCTGAGAGTCTCCTC	0.2192	0.5845	0.5975	0.3499	0.3301	0.654	0.5555	0.3903	0.835	0.0949	Arhgef38
chr2	221641836	221641856	+	CCAGGGCTCTGTAGTCTGGG	0.2339	0.5418	0.6535	0.5557	0.6331	0.667	0.6594	0.3882	0.0697	0.3993	Arhgef38
chr2	221641900	221641920	+	ATATTTCATCACTCGCTGAA	0.4037	0.5183	0.5411	0.2588	0.0	0.2231	0.3273	-0.9326	-0.854	0.1689	Arhgef38
chr2	221656513	221656533	+	ACTTTAAGGACTGGATACAG	0.3537	0.62	0.5147	0.5775	0.3787	0.6556	0.6132	0.7597	0.5359	0.1484	Arhgef38
chr2	221656579	221656599	+	GAACACTGTGCGCTTCGTCA	0.821	0.5685	0.6642	0.3412	0.2568	0.6439	0.5416	0.5565	0.6325	0.1536	Arhgef38
chr2	221678763	221678783	+	AGCCGGTTCCACGTCTGTCG	0.8342	0.5912	0.7244	0.2895	0.5051	0.6602	0.5455	0.549	-0.1647	0.0863	Arhgef38
chr2	221708320	221708340	+	TTCACCTGTTTGCTTCTCAG	0.2346	0.5857	0.7055	0.4756	0.4654	0.6575	0.6449	0.2417	-0.1138	0.5232	Arhgef38
chr2	221739636	221739656	+	CGGGTTTACCTTGTAGCTTC	0.4073	0.342	0.507	0.5586	0.2904	0.3477	0.2444	-1.2441	-0.8527	0.0282	Arhgef38
chr2	221800932	221800952	+	CCTGTACCGCACGGAGGAGC	0.4875	0.2967	0.535	0.327	0.2102	0.5522	0.3062	-0.0962	-0.3018	0.0075	Ppa2
chr2	221820513	221820533	+	ACTACAGGCTTCGTTTAATA	0.586	0.2833	0.6591	0.4375	0.0696	0.3037	0.1578	-0.7015	0.0221	0.2771	Ppa2
chr2	221820519	221820539	+	GGCTTCGTTTAATATGGTTG	0.581	0.5244	0.5825	0.3488	0.3087	0.6234	0.414	-0.3532	-0.6594	0.1225	Ppa2
chr2	221820533	221820553	+	TGGTTGTGGAAATACCTCGG	0.2562	0.7169	0.6202	0.7033	0.6768	0.7328	0.6653	1.1475	0.6244	0.1394	Ppa2
chr2	221820549	221820569	+	TCGGTGGACAAATGCCAAGA	0.485	0.6135	0.5555	0.6213	0.4195	0.596	0.5741	0.5521	0.5766	0.0491	Ppa2
chr2	221829542	221829562	+	TCCCCCACAAGGGCTACATA	0.5298	0.4303	0.6784	0.2603	0.3996	0.5002	0.2685	-0.4151	0.3386	0.1322	Ppa2
chr2	221848522	221848542	+	GGTTCTTTCCCGTGGAGACG	0.5888	0.5789	0.6435	0.2239	0.3931	0.6662	0.4799	0.4358	-0.1922	0.316	Ppa2
chr2	221848540	221848560	+	CGTGGTCCATGTGAAGATCC	0.6931	0.4787	0.5775	0.3579	0.4654	0.5953	0.5049	0.1924	0.186	0.0181	Ppa2
chr2	222000913	222000933	+	CCATGTAGCCTAAATTTCCT	0.4549	0.3363	0.5411	0.0325	0.0866	0.3327	0.0983	-1.3277	-1.0254	0.1893	Tet2
chr2	222004634	222004654	+	ATTCTGAGCACAGCGGCGGT	0.6636	0.4825	0.6969	0.5075	0.1088	0.5444	0.4143	0.0966	0.0068	0.1878	Tet2
chr2	222007326	222007346	+	CTTTCTCTGTACCATTCGGT	0.3006	0.4947	0.5975	0.3855	0.0767	0.5339	0.5281	-0.0791	0.0147	0.3984	Tet2
chr2	222012280	222012300	+	AACAGAGTCGGCTGTTCTTT	0.4253	0.2748	0.5603	0.4471	0.2881	0.2724	0.1117	-1.7787	-0.8504	0.0243	Tet2
chr2	222012311	222012331	+	TTTTCTGAAAGAGACGCTTG	0.5064	0.6007	0.653	0.3126	0.0	0.4185	0.4256	-0.9659	-0.9817	0.0247	Tet2
chr2	222012432	222012452	+	AGTCGCAGAGCGCCTTGAGC	0.5522	0.4698	0.7347	0.1175	0.1635	0.5681	0.3252	-0.0084	0.2861	0.0349	Tet2
chr2	222012553	222012573	+	ATTTTCTTGTGGCCCCGACG	1.0	0.528	0.7144	0.4383	0.0	0.4176	0.1666	-0.3382	-0.401	0.2314	Tet2
chr2	222012599	222012619	+	GATCCAGGCTCAATCTTGAT	0.6098	0.3935	0.6591	0.3438	0.1694	0.3323	0.1358	-0.9863	-0.2266	0.3484	Tet2
chr2	222012604	222012624	+	AGGCTCAATCTTGATTGGCC	0.5315	0.3884	0.5886	0.2681	0.1986	0.4169	0.2337	-0.5589	-0.6735	0.0255	Tet2
chr2	222012633	222012653	+	GATGATGGCCGGACTCAGAC	0.7786	0.4375	0.7205	0.2606	0.3929	0.6216	0.3923	0.0194	0.1368	0.2342	Tet2
chr2	222012917	222012937	+	CTGTGAGCGACGTCCTGACT	0.9297	0.3405	0.6167	0.5823	0.4001	0.5273	0.2057	-0.5287	-0.2362	0.011	Tet2
chr2	222013064	222013084	+	GTTTGTACTTTGCTTGAGTT	0.3143	0.4244	0.6163	0.4677	0.1878	0.4441	0.091	-1.1497	-1.401	0.1585	Tet2
chr2	222013128	222013148	+	GTACTTGCTCCAACCCCCCC	0.6409	0.3794	0.617	0.2994	0.4532	0.5885	0.4412	0.2465	0.2779	0.3581	Tet2
chr2	222013215	222013235	+	CTTTAATCGTGCCAAAACAC	0.6789	0.5942	0.5159	0.3048	0.0	0.4478	0.3523	-0.1898	-0.3876	0.3577	Tet2
chr2	222013233	222013253	+	ACTGGCCCTGACTTTGCTCA	0.207	0.5245	0.6733	0.5336	0.1631	0.4634	0.5412	-0.0065	-0.3459	0.2761	Tet2
chr2	222013335	222013355	+	CTTGAGGGAAATTTGAGTTC	0.24	0.3696	0.6543	0.2838	0.226	0.3955	0.1898	-1.0536	-0.7346	0.0375	Tet2
chr2	222013387	222013407	+	AGGGGTATGTTGTAAAAAGC	0.5047	0.4151	0.54	0.4676	0.3546	0.6368	0.3629	-0.29	-0.0824	0.1435	Tet2
chr2	222013408	222013428	+	GGAAAATAGTTCAGCCTCTG	0.2075	0.6378	0.5732	0.4281	0.4189	0.6485	0.4145	-0.0687	-0.485	0.0854	Tet2
chr2	222013492	222013512	+	CTCAGGGGGCAGATCTGTCC	0.4228	0.4768	0.6877	0.4715	0.3169	0.5365	0.4516	-0.2949	-0.0498	0.0033	Tet2
chr2	222013521	222013541	+	ACTCCTGGTAGGAAGTTTTC	0.3319	0.3106	0.6922	0.1661	0.05	0.2182	0.0588	-1.3381	-0.1127	0.0846	Tet2
chr2	222013601	222013621	+	TACATTTGGGACTTATGCTC	0.6245	0.4193	0.507	0.3688	0.3203	0.5729	0.5074	0.4599	0.7111	0.0391	Tet2
chr2	222013617	222013637	+	GCTCTGGCTGAGCCGTTTTC	0.3258	0.1296	0.7441	0.48	0.1637	0.2477	0.0776	-1.6365	-0.8819	0.1982	Tet2
chr2	222013628	222013648	+	GCCGTTTTCTGGATGTAAGG	0.3106	0.6084	0.6913	0.3262	0.4664	0.6633	0.4882	-0.3305	-0.4376	0.6716	Tet2
chr2	222013635	222013655	+	TCTGGATGTAAGGTGGCCTT	0.4578	0.3652	0.678	0.6565	0.4685	0.4933	0.3843	-0.3471	-0.3764	0.1049	Tet2
chr2	222013690	222013710	+	CTGTATGGAGCCTATCTGAT	0.4177	0.5139	0.5553	0.5382	0.453	0.4901	0.4833	0.1734	0.564	0.2484	Tet2
chr2	222013878	222013898	+	CCCCGTGTCCCATCAGATAT	0.8791	0.4295	0.5495	0.38	0.2818	0.3749	0.178	-1.1894	-0.5139	0.1575	Tet2
chr2	222013916	222013936	+	TCTCCACCGTGGCCATGATT	0.5004	0.3859	0.6531	0.4793	0.1352	0.332	0.2516	-0.1263	0.6573	0.1062	Tet2
chr2	222013970	222013990	+	CTTGTTTTTTCAGAGCACGG	0.2043	0.6283	0.6863	0.4269	0.0	0.5443	0.4126	-0.7599	-0.9609	0.3456	Tet2
chr2	222014070	222014090	+	TAGATGTTGTCTTCTTAGGT	0.2769	0.4112	0.6122	0.3507	0.2479	0.5261	0.5219	-0.3275	-0.1764	0.1137	Tet2
chr2	222014116	222014136	+	AAGAGTTAGGTCACTTTGGT	0.3175	0.4693	0.6028	0.5373	0.4195	0.5835	0.451	-1.1478	-0.8862	0.0468	Tet2
chr2	222014127	222014147	+	CACTTTGGTTGGGGTAGCGG	0.6766	0.5073	0.6013	0.6799	0.4161	0.589	0.4794	0.0029	-0.4914	0.2206	Tet2
chr2	222014233	222014253	+	TGATGGTGGCGTCATGGTAG	0.4722	0.5751	0.6769	0.637	0.5048	0.6398	0.5778	0.8723	0.609	0.1521	Tet2
chr2	222014242	222014262	+	CGTCATGGTAGTGGCAGAAA	0.2488	0.3684	0.5883	0.5376	0.3122	0.4563	0.2868	-0.4692	-0.2947	0.1042	Tet2
chr2	222014287	222014307	+	TTGCCGGAAGTAAGCACCAT	0.6952	0.4944	0.5696	0.7755	0.4539	0.5477	0.3889	-0.4122	-0.2112	0.1501	Tet2
chr2	222014391	222014411	+	CAAACGGCTTCGTGTTCCCT	0.5562	0.4802	0.6169	0.4894	0.272	0.4271	0.3851	-0.8068	-0.5835	0.0355	Tet2
chr2	222014492	222014512	+	CAGGTACCTAGTACTCCAGC	0.6223	0.6195	0.6028	0.3206	0.5145	0.6574	0.5397	0.2912	0.5019	0.2247	Tet2
chr2	222014603	222014623	+	ATCTGTGCTGAGGTAAGCGA	0.25	0.6305	0.5209	0.6146	0.4325	0.6463	0.6641	1.0684	0.7919	0.7977	Tet2
chr2	222014668	222014688	+	AAGGGCGTTTACGTGAGGTG	1.0	0.6552	0.6866	0.7393	0.6003	0.6687	0.5949	0.7922	0.2274	0.0742	Tet2
chr2	222014702	222014722	+	ACGGCCATGGAAACACAATC	0.5029	0.6195	0.5354	0.4883	0.3973	0.513	0.3556	-0.5142	0.3472	0.1517	Tet2
chr2	222014960	222014980	+	TCACTCAGACCGGAGACATT	0.6309	0.3843	0.6642	0.3305	0.1638	0.3463	0.2941	-0.6116	0.2712	0.2063	Tet2
chr2	222014964	222014984	+	TCAGACCGGAGACATTTGGG	0.276	0.718	0.7008	0.5384	0.5963	0.6921	0.7521	1.2784	0.9234	0.2568	Tet2
chr2	222667693	222667713	+	TGTGGATTACAACTCTGAGA	0.3887	0.5442	0.6308	0.3036	0.2401	0.648	0.596	0.633	0.5876	0.4019	Cxxc4
chr2	222667842	222667862	+	CGCGCATCGGCATGTCCCCG	0.8343	0.5698	0.6299	0.5237	0.6118	0.5631	0.4385	0.5286	-0.2166	0.1952	Cxxc4
chr2	222667887	222667907	+	CCGCCGCCACCGCGATGCTC	0.6488	0.2417	0.5778	0.3985	0.1114	0.4131	0.3632	-0.449	-0.3248	0.0169	Cxxc4
chr2	222668107	222668127	+	CCGGAACGACTCCCAGCGTC	1.0	0.3819	0.5495	0.5282	0.4735	0.5528	0.4173	-0.0325	0.0363	0.0163	Cxxc4
chr2	222668146	222668166	+	GCCAGAGCCGTCGTTGCAAA	0.5519	0.4814	0.6311	0.5691	0.0	0.0844	0.1444	-0.7689	-0.991	0.2858	Cxxc4
chr2	222668269	222668289	+	AATGAATCTCCCCGAGCGGG	1.0	0.512	0.5905	0.5873	0.3318	0.5744	0.4079	0.3466	-0.1968	0.1387	Cxxc4
chr2	223266823	223266843	+	AGGGAATCTGAGCTCCGCGC	0.7673	0.4176	0.6358	0.5897	0.4374	0.6564	0.5194	0.6503	0.6838	0.06	Tacr3
chr2	223266837	223266857	+	CCGCGCTGGGGGTCACTGAG	0.4076	0.5808	0.6806	0.6758	0.6292	0.592	0.6326	0.1786	-0.1529	0.0447	Tacr3
chr2	223266854	223266874	+	GAGTGGCTTGCGCTCCAAGC	0.5888	0.4453	0.6403	0.5334	0.4223	0.5213	0.4705	0.2295	0.3776	0.057	Tacr3
chr2	223266874	223266894	+	TGGCAACTTCTCTTCAGCGC	0.4034	0.3729	0.5886	0.3255	0.0311	0.4826	0.3034	-0.3297	-0.6616	0.0548	Tacr3
chr2	223266963	223266983	+	CGTCCTGGCGGATCGCGCTC	1.0	0.4364	0.6875	0.3115	0.2179	0.4932	0.3876	-0.3537	-0.3234	0.0916	Tacr3
chr2	223266970	223266990	+	GCGGATCGCGCTCTGGTCCC	0.9333	0.3748	0.6311	0.4234	0.5307	0.5363	0.4147	-0.4133	-0.5889	0.0197	Tacr3
chr2	223266977	223266997	+	GCGCTCTGGTCCCTGGCCTA	0.5022	0.4764	0.6311	0.6438	0.581	0.545	0.3361	0.0108	-0.1225	0.0196	Tacr3
chr2	223266982	223267002	+	CTGGTCCCTGGCCTATGGCT	0.2788	0.4348	0.5637	0.6562	0.5592	0.6321	0.6053	0.169	0.0234	0.0394	Tacr3
chr2	223267023	223267043	+	TCGGAAACCTCATCGTTATC	1.0	0.3601	0.6028	0.3032	0.0	0.2517	0.1076	-1.587	-0.5179	0.0662	Tacr3
chr2	223267072	223267092	+	AACTGTCACCAACTATTTCC	0.2017	0.3824	0.4737	0.1881	0.1549	0.3678	0.1723	-0.5197	0.2611	0.0222	Tacr3
chr2	223267102	223267122	+	GGCTTTCTCCGACGCCTCCG	0.5249	0.5711	0.5683	0.5316	0.5198	0.6688	0.6161	-0.1249	-0.8969	0.5589	Tacr3
chr2	223267160	223267180	+	CTTCACAGCGAGTGGTACTT	0.6095	0.3951	0.6355	0.4175	0.1789	0.3476	0.2743	-0.9992	-0.2545	0.16	Tacr3
chr2	223267243	223267263	+	CTCTATGACAGCCATTGCAG	0.2447	0.5956	0.625	0.2996	0.3439	0.6526	0.5954	0.4558	0.1199	0.2246	Tacr3
chr2	223297594	223297614	+	GTCTATTTCACATAGGTATA	0.3589	0.3206	0.5128	0.2205	0.2356	0.4484	0.1387	-0.8146	-0.0848	0.0725	Tacr3
chr2	223297662	223297682	+	AGATTGTCATTGGAAGTATT	0.253	0.3126	0.5161	0.39	0.1601	0.3721	0.108	-1.2061	-0.3084	0.0836	Tacr3
chr2	223297749	223297769	+	GTACTCTTTGCTACGTGCAG	0.6998	0.578	0.6725	0.4105	0.3658	0.6215	0.3908	0.2916	-0.2615	0.3589	Tacr3
chr2	223300807	223300827	+	CCATCGTTGGAATTACTCTC	0.6391	0.4173	0.4831	0.1286	0.3402	0.4895	0.3075	-0.6898	-0.0514	0.1912	Tacr3
chr2	223360501	223360521	+	GGTAAAGATGATGATCATTG	0.2432	0.7623	0.6863	0.3903	0.3722	0.671	0.6212	1.0085	0.5389	0.1959	Tacr3
chr2	223598723	223598743	+	GCCGCCGCCCTTTTCTGCCA	0.5339	0.375	0.6311	0.3083	0.296	0.5936	0.331	-1.0044	-1.1855	0.3041	LOC120100621
chr2	223641691	223641711	+	TCTCCTACGGGTTTCTTACA	0.5356	0.4602	0.6591	0.258	0.2616	0.3876	0.2011	-0.473	-0.0355	0.1068	Cenpe
chr2	223643099	223643119	+	GCTGAGTCTTCTAATTGTGA	0.3438	0.5495	0.6543	0.1042	0.2304	0.5903	0.479	-0.234	-0.3629	0.1988	Cenpe
chr2	223646601	223646621	+	TTTGTCTGTCCTACAGAATT	0.2322	0.3395	0.5775	0.4647	0.0984	0.3222	0.0967	-1.2507	-0.8461	0.1356	Cenpe
chr2	223648715	223648735	+	AAATCGGAACTTACTTATTT	0.5229	0.0261	0.5789	0.144	0.0666	0.2464	0.0458	-1.8786	-0.912	0.0039	Cenpe
chr2	223649668	223649688	+	ACGAATTCTTCAGAACTCCT	0.59	0.5291	0.4928	0.3029	0.144	0.441	0.3119	-0.5282	-0.2215	0.1343	Cenpe
chr2	223652530	223652550	+	TCAGAACCTGAAGCGGATGC	0.5065	0.5268	0.617	0.2814	0.2492	0.5692	0.5316	0.2433	0.0836	0.131	Cenpe
chr2	223653938	223653958	+	AGAAGAAACGCAGGGTTACG	0.6095	0.6431	0.6158	0.388	0.3773	0.5988	0.4945	0.3943	-0.0639	0.4458	Cenpe
chr2	223653946	223653966	+	CGCAGGGTTACGTGGTGCTT	0.7236	0.38	0.6027	0.537	0.3679	0.3518	0.344	-0.7811	-0.5707	0.0083	Cenpe
chr2	223654803	223654823	+	TTCCTACTTCAGCACTGTCC	0.3493	0.3234	0.6358	0.274	0.0884	0.4861	0.4045	-0.4221	-0.3652	0.0147	Cenpe
chr2	223654840	223654860	+	CGATAACACACTCGAGCCAT	1.0	0.5715	0.4028	0.6621	0.2158	0.512	0.2895	-0.2317	-0.2212	0.0728	Cenpe
chr2	223657654	223657674	+	GAACGAACTGAGTTCAAAAG	0.8345	0.5274	0.7055	0.4767	0.3888	0.6802	0.3941	0.5042	0.0755	0.4544	Cenpe
chr2	223658557	223658577	+	AATGCGCACTCTGTCTGATC	0.5911	0.4336	0.6969	0.328	0.1635	0.4074	0.3557	-0.0484	0.5768	0.0118	Cenpe
chr2	223658787	223658807	+	TCAGATGTATCAGCGCCAGC	0.9607	0.5247	0.6028	0.2521	0.0	0.4638	0.3897	0.123	0.0677	0.4426	Cenpe
chr2	223658868	223658888	+	GATATCCAAACTCAGCGCCT	0.4298	0.5492	0.6308	0.2904	0.0	0.4918	0.58	0.249	0.1996	0.4662	Cenpe
chr2	223659150	223659170	+	CATAGGTTTATTGTCTAATT	0.4502	0.0934	0.6402	0.4163	0.1917	0.2773	0.0546	-1.3706	-0.6556	0.0142	Cenpe
chr2	223659270	223659290	+	GAAATCTTTACCATCTGAGG	0.3651	0.5818	0.6441	0.3305	0.2008	0.6191	0.4044	0.4961	-0.0494	0.0313	Cenpe
chr2	223661301	223661321	+	AGCACTGAAAAGCCTACACG	0.9176	0.6805	0.7055	0.2987	0.4789	0.6892	0.6557	1.1568	0.4204	0.4985	Cenpe
chr2	223662903	223662923	+	GTTGGGAGTGGTGAGGATCA	0.2244	0.4543	0.6969	0.546	0.5529	0.6207	0.5989	0.4025	0.4459	0.0114	Cenpe
chr2	223665300	223665320	+	TGAATTCAGGAACCAAGCAT	0.2824	0.5779	0.5212	0.5033	0.352	0.6446	0.4601	0.3062	0.2896	0.3509	Cenpe
chr2	223665306	223665326	+	CAGGAACCAAGCATTGGCGT	0.534	0.5516	0.6028	0.4438	0.392	0.6365	0.517	0.5144	0.2587	0.1876	Cenpe
chr2	223665315	223665335	+	AGCATTGGCGTTGGAACGTG	0.5015	0.5503	0.5341	0.7038	0.5949	0.6353	0.5506	-0.0685	-0.4562	0.1462	Cenpe
chr2	223665330	223665350	+	ACGTGTGGAAACAGAGAGAC	0.2371	0.5227	0.4028	0.6487	0.5134	0.6326	0.4299	-0.1886	-0.1544	0.1092	Cenpe
chr2	223667036	223667056	+	AGACGATGCCAGAAGAACTT	0.5155	0.5093	0.65	0.2125	0.1931	0.4652	0.5785	0.432	0.8955	0.2462	Cenpe
chr2	223669589	223669609	+	GTCGAGCGTGCGGGTGCAGC	0.5278	0.3366	0.6452	0.4511	0.309	0.5398	0.3281	-0.191	-0.4466	0.0136	Cenpe
chr2	223669602	223669622	+	GTGCAGCTGGAGGTGACCAC	0.2905	0.5809	0.6877	0.7352	0.5777	0.6897	0.6648	0.689	0.6957	0.3238	Cenpe
chr2	223670368	223670388	+	GGAGGCCCAGAAGTCAAGTC	0.3627	0.5386	0.6311	0.4385	0.5009	0.6534	0.5031	0.1326	0.317	0.1044	Cenpe
chr2	223670977	223670997	+	TTCTGTGATTATTAAGGGTC	0.6877	0.3163	0.4312	0.3642	0.2057	0.472	0.0614	-1.1193	-1.1445	0.0146	Cenpe
chr2	223709894	223709914	+	GATGTTCTCTTTAACGTTGC	0.4523	0.2314	0.6166	0.1126	0.0805	0.3703	0.1144	-1.0902	-1.156	0.0588	Bdh2
chr2	223711209	223711229	+	TGTCCACCACGGAACCATCC	0.6383	0.5148	0.7063	0.1841	0.2856	0.515	0.4333	0.006	0.2999	0.0463	Bdh2
chr2	223711229	223711249	+	TGGATTGCGAGGAAAAAGAC	0.3499	0.535	0.5542	0.2763	0.368	0.6733	0.4219	-0.2651	-0.2153	0.1662	Bdh2
chr2	223716937	223716957	+	GATCGGCCTCACCAAGTCCG	0.4617	0.6077	0.6991	0.461	0.5664	0.6705	0.6911	1.074	0.289	0.7685	Bdh2
chr2	223737622	223737642	+	GCAGAGTCCAAGGCGATTCC	0.543	0.3405	0.6877	0.2281	0.3032	0.4977	0.3486	-0.4978	0.4156	0.0769	Slc9b2
chr2	223741139	223741159	+	GTACCATGGTTGTTCTCCTA	0.4683	0.3423	0.6358	0.4267	0.5086	0.5962	0.394	-0.3511	-0.0553	0.0426	Slc9b2
chr2	223741146	223741166	+	GGTTGTTCTCCTATGGGCCG	0.6062	0.4634	0.653	0.4182	0.4257	0.6037	0.3991	-0.0881	-0.7941	0.566	Slc9b2
chr2	223741151	223741171	+	TTCTCCTATGGGCCGTGGTT	0.5173	0.3708	0.6167	0.5024	0.1362	0.3905	0.1196	-0.9157	-0.6043	0.0268	Slc9b2
chr2	223741180	223741200	+	ACGGGCCCTGAATGTCTTCC	0.3452	0.3284	0.5603	0.4495	0.4194	0.4454	0.2468	-0.8261	-0.1668	0.0218	Slc9b2
chr2	223742596	223742616	+	ATTCAAGGCATGCTGCTAGC	0.294	0.4026	0.6922	0.2231	0.0	0.2956	0.1338	-1.2071	-0.5844	0.1931	Slc9b2
chr2	223742654	223742674	+	ATGTCCGCATCCAGCACAAG	0.8464	0.6097	0.5825	0.5117	0.2564	0.6077	0.5005	0.4847	0.06	0.2919	Slc9b2
chr2	223742704	223742724	+	TCTGTCATTCTGGTTCGTGC	0.5027	0.4485	0.678	0.0995	0.0108	0.5383	0.3847	-0.2578	-0.6026	0.2069	Slc9b2
chr2	223742715	223742735	+	GGTTCGTGCTGGCCTCGGTC	0.9881	0.3889	0.6966	0.4177	0.4225	0.6397	0.4913	0.0109	-0.024	0.096	Slc9b2
chr2	223742729	223742749	+	TCGGTCTGGATTCAAAGGTA	0.7099	0.524	0.5212	0.6863	0.5521	0.6736	0.6327	0.5011	0.5922	0.0199	Slc9b2
chr2	223743523	223743543	+	AAGGGTGTGGTGTGTGCGAC	0.4258	0.2898	0.5933	0.6629	0.4604	0.5515	0.2521	-0.7378	-0.875	0.0095	Slc9b2
chr2	223743523	223743543	+	AAGGGTGTGGTGTGTGCGAC	0.4258	0.2898	0.5933	0.6629	0.4604	0.5515	0.2521	-0.7378	-0.875	0.0095	Slc9b2
chr2	223743614	223743634	+	ATGGCAATGGGGGTTCATCC	0.634	0.2583	0.6642	0.3882	0.3547	0.5137	0.4656	-0.5142	-0.2246	0.0123	Slc9b2
chr2	223745188	223745208	+	CACCGGCTTCAACACGTGCT	1.0	0.3691	0.6405	0.3788	0.3724	0.5229	0.5393	-0.2215	-0.3094	0.0214	Slc9b2
chr2	223745194	223745214	+	CTTCAACACGTGCTTGGGTG	0.3307	0.4474	0.7618	0.4554	0.4893	0.598	0.3307	-0.4053	-0.8575	0.0946	Slc9b2
chr2	223748207	223748227	+	GTGGCGACTGGATCTCTTCT	0.7287	0.278	0.6547	0.3751	0.3964	0.4516	0.2572	-0.8071	-0.1581	0.0208	Slc9b2
chr2	223748910	223748930	+	TCTTCCAGGACAACCTCGTG	0.7821	0.5415	0.6813	0.5222	0.4727	0.6518	0.4847	0.7321	0.231	0.1341	Slc9b2
chr2	223790996	223791016	+	GAGTTACACTCATTGTATTA	0.4097	0.3479	0.527	0.3588	0.1478	0.3486	0.1355	-1.0794	-0.0765	0.0941	Slc9b1
chr2	223791008	223791028	+	TTGTATTATGGATTCTACTC	0.4148	0.2901	0.5128	0.2911	0.2008	0.4633	0.2723	-0.2453	0.2301	0.0264	Slc9b1
chr2	223791051	223791071	+	TCTCCCTGGTGAAATTTGTT	0.2042	0.2595	0.6591	0.0738	0.0993	0.2512	0.0752	-1.1962	-0.8304	0.0273	Slc9b1
chr2	223791051	223791071	+	TCTCCCTGGTGAAATTTGTT	0.2042	0.2595	0.6591	0.0738	0.0993	0.2512	0.0752	-1.1962	-0.8304	0.0273	Slc9b1
chr2	223792505	223792525	+	GCCTTAGGGATGTTACTGGC	0.4573	0.4572	0.4926	0.4116	0.5204	0.6313	0.5511	0.0139	0.0047	0.1235	Slc9b1
chr2	223792616	223792636	+	ACTATTATCCTAATACGAGC	1.0	0.4213	0.5208	-0.0444	0.0	0.5289	0.2264	-0.3969	-0.1265	0.1906	Slc9b1
chr2	223792622	223792642	+	ATCCTAATACGAGCTGGGCT	0.836	0.4209	0.6028	0.2312	0.1894	0.4829	0.2641	-0.5658	-0.749	0.1221	Slc9b1
chr2	223793693	223793713	+	CTTCATTATGAACCTTTCCT	0.3056	0.4247	0.6308	0.2638	0.1652	0.4182	0.3506	-0.9331	-0.5367	0.2448	Slc9b1
chr2	223793693	223793713	+	CTTCATTATGAACCTTTCCT	0.3056	0.4247	0.6308	0.2638	0.1652	0.4182	0.3506	-0.9331	-0.5367	0.2448	Slc9b1
chr2	223793699	223793719	+	TATGAACCTTTCCTTGGCAA	0.2892	0.446	0.645	0.4391	0.1703	0.6239	0.3183	-0.1724	-0.565	0.1628	Slc9b1
chr2	223793699	223793719	+	TATGAACCTTTCCTTGGCAA	0.2892	0.446	0.645	0.4391	0.1703	0.6239	0.3183	-0.1724	-0.565	0.1628	Slc9b1
chr2	223796681	223796701	+	GGGCATTCCAACCTTACTAG	0.6262	0.6194	0.6725	0.4581	0.4623	0.6409	0.5701	0.4435	0.3113	0.3796	Slc9b1
chr2	223796696	223796716	+	ACTAGTGGCTGCTAGCAGTA	0.3559	0.4593	0.6591	0.775	0.4943	0.592	0.6004	0.2779	0.5954	0.4117	Slc9b1
chr2	223796708	223796728	+	TAGCAGTATGGATGACATCG	0.4285	0.7182	0.5435	0.513	0.5676	0.692	0.6791	1.189	0.5917	0.0734	Slc9b1
chr2	223810981	223811001	+	GGATGTTCTTATTGGCGTGC	0.5875	0.4601	0.4561	0.2604	0.0	0.27	0.3269	0.0768	-0.2146	0.1437	Slc9b1
chr2	223810995	223811015	+	GCGTGCTGGTAGAGTTGTTA	0.5968	0.3598	0.5317	0.455	0.3888	0.4881	0.2612	-0.9456	-0.5442	0.0231	Slc9b1
chr2	223810995	223811015	+	GCGTGCTGGTAGAGTTGTTA	0.5968	0.3598	0.5317	0.455	0.3888	0.4881	0.2612	-0.9456	-0.5442	0.0231	Slc9b1
chr2	223812216	223812236	+	GTCTTAGGCTGTCAGCACAT	0.4534	0.5258	0.5553	0.5898	0.2504	0.5126	0.4423	0.1342	0.3677	0.3759	Slc9b1
chr2	223885093	223885113	+	GGTTTAGGAACTTAGTGATT	0.4232	0.3214	0.5691	0.2402	0.2279	0.3587	0.1351	-0.4393	0.1497	0.0559	Ube2d3
chr2	223928481	223928501	+	TTAATGACCTGAACTACAGA	0.4125	0.5476	0.6263	0.2048	0.0	0.5204	0.258	-0.3949	-0.4619	0.4334	Manba
chr2	223931278	223931298	+	CTGTTCAATAATGTCACTAT	0.3151	0.3934	0.5128	0.3218	0.0671	0.305	0.1344	-1.3748	-0.7995	0.0131	Manba
chr2	223932053	223932073	+	GAGCTTTGACGTCACCAATG	0.4716	0.6612	0.6725	0.5877	0.5184	0.6681	0.5973	0.5884	0.2778	0.2496	Manba
chr2	223938444	223938464	+	AGGAGCAGTGCTCCTTCAGC	0.2162	0.3571	0.6311	0.2971	0.333	0.4426	0.3323	-0.4125	-0.004	0.0355	Manba
chr2	223938480	223938500	+	CCTTTCCCTCTCAAGGAATC	0.2613	0.3791	0.5975	0.1569	0.0	0.2868	0.123	-0.9104	-0.301	0.0569	Manba
chr2	223938520	223938540	+	AGCCTATAACATCGCTCATC	0.5256	0.3189	0.5177	0.2167	0.0311	0.259	0.1167	-0.9901	0.0561	0.0115	Manba
chr2	223942710	223942730	+	TAGATAACACTTCTCAGGCG	0.5417	0.5771	0.6441	0.453	0.3972	0.6233	0.5272	0.9619	0.2148	0.3483	Manba
chr2	223942760	223942780	+	GTTGTCAGCACAAAGCCAGT	0.5463	0.6707	0.645	0.3361	0.0	0.4475	0.3982	0.2351	0.3246	0.6051	Manba
chr2	223942763	223942783	+	GTCAGCACAAAGCCAGTTGG	0.402	0.6057	0.6381	0.5174	0.5793	0.6645	0.5784	0.6811	0.1347	0.1064	Manba
chr2	223944315	223944335	+	TTCTTAAAAGGACGTCACCG	0.6318	0.6882	0.5399	0.2664	0.2858	0.63	0.5222	0.1647	-0.5253	0.5323	Manba
chr2	223944326	223944346	+	ACGTCACCGTGGAGACCTGG	0.3144	0.6863	0.5339	0.5779	0.6044	0.6897	0.5507	0.7537	0.2191	0.3408	Manba
chr2	223944352	223944372	+	CATGGACATGGGAACCAGAC	0.2017	0.4939	0.6922	0.5493	0.5464	0.54	0.3401	-0.382	-0.2256	0.0796	Manba
chr2	223944381	223944401	+	CACGACAATTCTCTTTGCGC	1.0	0.466	0.5886	0.0813	0.0	0.3222	0.3156	-0.2548	-0.268	0.0898	Manba
chr2	223944385	223944405	+	ACAATTCTCTTTGCGCTGGA	0.4328	0.445	0.5886	0.4127	0.0	0.398	0.3736	-0.9667	-1.055	0.3797	Manba
chr2	223970832	223970852	+	ACATGAACACTCTGCGCGTG	0.8842	0.5136	0.5541	0.5685	0.1676	0.5051	0.2834	0.0064	-0.5927	0.024	Manba
chr2	223970885	223970905	+	TATGCACTGTGTGACGAACT	0.922	0.578	0.6591	0.5761	0.1868	0.4385	0.504	0.2066	0.387	0.0858	Manba
chr2	223970893	223970913	+	GTGTGACGAACTTGGAATAA	0.4836	0.4364	0.4844	0.3601	0.3346	0.5331	0.3108	-0.2294	0.2826	0.0914	Manba
chr2	223973496	223973516	+	CAGGGAGATTGTCTTATCGG	0.6285	0.6098	0.6725	0.5931	0.6322	0.7141	0.64	0.8059	0.5505	0.0821	Manba
chr2	223974877	223974897	+	ATTGCATCCAGCCCAACCAA	0.4579	0.5917	0.6059	0.657	0.1471	0.6264	0.5883	0.5003	0.4737	0.3064	Manba
chr2	223974934	223974954	+	GACCCTTATAGCACCCAGTA	0.617	0.5082	0.6028	0.4358	0.4053	0.4937	0.2757	-0.1174	0.4117	0.0549	Manba
chr2	223974971	223974991	+	ACGACTATTTCAGTGACTGC	0.6484	0.463	0.5744	0.1029	0.036	0.5099	0.3131	-0.5002	-0.5831	0.0501	Manba
chr2	223974977	223974997	+	ATTTCAGTGACTGCTGGGAC	0.2535	0.5619	0.6117	0.423	0.1033	0.5214	0.4106	-0.3162	-0.6201	0.1413	Manba
chr2	223975015	223975035	+	GCTCGATTAGTGTCTGAATA	0.3479	0.4239	0.678	0.3024	0.1014	0.385	0.1401	-0.9803	-0.6591	0.2971	Manba
chr2	223975028	223975048	+	CTGAATATGGCTACCAGTCC	0.5382	0.4776	0.5886	0.37	0.4349	0.5331	0.2926	-0.2858	-0.1083	0.0101	Manba
chr2	223979518	223979538	+	AGGTCTCTCGTCAAGAGGAC	0.6205	0.5016	0.5553	0.3421	0.4967	0.6395	0.3637	-0.0698	-0.0184	0.1888	Manba
chr2	224032419	224032439	+	TCACGAGCTGAGCATGAAGG	0.3138	0.6324	0.7338	0.6345	0.4813	0.6677	0.5702	1.0063	0.338	0.7781	Nfkb1
chr2	224034596	224034616	+	CATCCTGCACCGCGGTGAGA	0.6634	0.448	0.6638	0.2865	0.0	0.435	0.3116	-0.0212	0.1089	0.1291	Nfkb1
chr2	224034657	224034677	+	CGCGTAGTCGAAGAGGGCGT	1.0	0.5657	0.6028	0.5066	0.5608	0.6442	0.4412	0.5454	0.3712	0.2108	Nfkb1
chr2	224034669	224034689	+	GAGGGCGTTGGCATGCCGCT	0.5378	0.4714	0.6311	0.6281	0.5153	0.535	0.4043	0.0537	-0.1956	0.1081	Nfkb1
chr2	224035887	224035907	+	CGGGGCAATTGCTTCGGTCT	1.0	0.3536	0.6028	0.5987	0.3658	0.2402	0.356	-0.6718	-0.6447	0.0091	Nfkb1
chr2	224035998	224036018	+	TCTAGGCTCGTTTTTAAATT	0.3959	0.216	0.6685	0.4235	0.216	0.2631	-0.0092	-2.098	-1.6271	0.1836	Nfkb1
chr2	224037365	224037385	+	ACCATGGGTGATGCCTGTGT	0.2469	0.5169	0.6405	0.6869	0.485	0.5986	0.6053	0.3664	0.4635	0.1095	Nfkb1
chr2	224039029	224039049	+	GCCGAAACTGTCGGAGAAGT	0.8814	0.4852	0.4645	0.4533	0.3275	0.5067	0.2443	-0.2524	-0.4524	0.0612	Nfkb1
chr2	224039043	224039063	+	AGAAGTTGGGCATGAGCTTC	0.3336	0.3403	0.4645	0.5286	0.3152	0.3622	0.1608	-1.1219	-0.2895	0.0027	Nfkb1
chr2	224043421	224043441	+	AGCTGAACAAACACGGAAGC	0.4446	0.4499	0.5411	0.1784	0.1256	0.5562	0.2199	-0.3651	-0.5445	0.0558	Nfkb1
chr2	224043468	224043488	+	CTTCGGTGTTTTGAAGACAA	0.4294	0.5618	0.5869	0.6348	0.3631	0.5321	0.3255	-1.0268	-1.1556	0.3821	Nfkb1
chr2	224046200	224046220	+	TACCTGTCTGTGAACATCCG	0.8554	0.5398	0.729	0.3571	0.588	0.6968	0.5191	0.3702	-0.2843	0.3127	Nfkb1
chr2	224048196	224048216	+	CGGGCGTGCACATACCTTTC	1.0	0.299	0.6405	0.4272	0.3487	0.3234	0.0204	-1.7089	-0.4134	0.0118	Nfkb1
chr2	224048278	224048298	+	CATTCTTACGATCTTCAGGT	0.4335	0.5231	0.5833	0.2615	0.1353	0.5694	0.4803	0.3073	0.3684	0.2414	Nfkb1
chr2	224048287	224048307	+	GATCTTCAGGTTGGACGCGT	0.6878	0.3869	0.5066	0.5236	0.4037	0.6358	0.3525	-0.5124	-0.5625	0.0554	Nfkb1
chr2	224049971	224049991	+	GTACTCACTGCTGTCATAGA	0.442	0.4492	0.617	0.4661	0.3048	0.5594	0.5564	0.3015	0.6598	0.2834	Nfkb1
chr2	224095811	224095831	+	AGATTTCTTGTTCTTCTCAC	0.2601	0.3767	0.527	0.4132	0.0322	0.4117	0.2562	-0.8145	-0.8475	0.0433	Nfkb1
chr2	224095834	224095854	+	AGGCACCGGGAAGCCCTCCG	0.5214	0.5571	0.715	0.675	0.6501	0.6186	0.4537	0.4007	0.001	0.0819	Nfkb1
chr2	224257030	224257050	+	GAGCCTGTCGGCCGCGCAGC	0.9976	0.2241	0.5886	0.4692	0.1634	0.4586	0.2209	-0.7776	-0.7786	0.0272	Slc39a8
chr2	224257042	224257062	+	CGCGCAGCTGGGGCGCCTGC	0.2795	0.3193	0.6925	0.3155	0.2639	0.2898	0.1541	-0.6074	-0.6833	0.029	Slc39a8
chr2	224257051	224257071	+	GGGGCGCCTGCTGGAGCGCC	0.3474	0.0581	0.5306	0.6823	0.5299	0.44	0.2996	-1.3776	-1.7704	0.0056	Slc39a8
chr2	224290125	224290145	+	TTTTCTATAGTCTGGGGCTA	0.4508	0.3747	0.5124	0.3991	0.0	0.0931	-0.0015	-1.0943	-1.1246	0.0654	Slc39a8
chr2	224290166	224290186	+	CATCAATTTGGCCTCTCTCC	0.3177	0.3978	0.645	0.0324	0.2237	0.4617	0.2065	-0.8322	-0.7243	0.0088	Slc39a8
chr2	224291579	224291599	+	TCTCCTCCTCTTTAGGCATT	0.2127	0.2746	0.645	0.3295	0.0012	0.2026	0.0751	-1.3745	-0.7616	0.0691	Slc39a8
chr2	224292774	224292794	+	CCCGCTGTCACTGAGCCTAA	0.4246	0.452	0.617	0.3246	0.3574	0.4478	0.2218	-0.5886	-0.2219	0.2026	Slc39a8
chr2	224315110	224315130	+	CAGAAATAGGAACGATTGCT	0.3785	0.4683	0.4361	0.4711	0.2578	0.5029	0.4251	-0.5216	-0.3617	0.1727	Slc39a8
chr2	224579852	224579872	+	CTGGGTTCACGATGAGACGC	0.5809	0.513	0.4645	0.4432	0.3906	0.6256	0.4909	0.5443	0.1292	0.0469	Bank1
chr2	224582808	224582828	+	AAACTTACAGGGTGAATATG	0.2901	0.5429	0.5672	0.3775	0.193	0.427	0.4365	0.4322	0.3049	0.0303	Bank1
chr2	224689929	224689949	+	AGCCGAACTTTGCTGCACAG	0.3481	0.7511	0.7055	0.4863	0.1771	0.5994	0.525	0.7839	0.2072	0.2571	Bank1
chr2	224689964	224689984	+	AGCTCTGTGGTGTAAGTATC	0.3835	0.3691	0.5068	0.3959	0.4199	0.4478	0.2491	-0.7362	0.181	0.0312	Bank1
chr2	224718409	224718429	+	TCCGGGTCTGACACTCTAAA	0.9172	0.416	0.6547	0.4226	0.4216	0.4946	0.2822	-0.9143	-0.2976	0.5238	Bank1
chr2	224718456	224718476	+	ATAGTATTTGATCTCTGTTG	0.2414	0.5723	0.6441	0.4347	0.3662	0.6572	0.5378	-0.1932	-0.0902	0.1471	Bank1
chr2	224718505	224718525	+	TTGACAGTGACCAAACCAGC	0.3745	0.5503	0.5212	0.1807	0.2982	0.5712	0.3743	-0.1045	-0.1803	0.4558	Bank1
chr2	224724379	224724399	+	CCGAGCTCGGAGGCGCTTGC	1.0	0.3495	0.6784	0.4348	0.2626	0.2948	0.2015	-0.5188	-0.2355	0.0763	Bank1
chr2	224724436	224724456	+	TAGTTCGTCTTTCAACAGAA	0.425	0.5268	0.4595	0.4636	0.1341	0.4949	0.2694	-0.658	-0.7039	0.4074	Bank1
chr2	225295748	225295768	+	AAGGAAGTGTTTGATAACGA	0.2223	0.5967	0.5886	0.5474	0.4817	0.6695	0.6543	-0.1508	-0.321	0.1269	Ppp3ca
chr2	225295762	225295782	+	TAACGATGGGAAGCCTCGTG	0.5368	0.6652	0.7008	0.5979	0.5768	0.625	0.4381	0.6114	0.2503	0.0525	Ppp3ca
chr2	225295870	225295890	+	CCGACAGGAAAAAAACTTGC	0.3594	0.3676	0.4928	0.1446	0.0048	0.3294	0.1776	-0.6463	-0.4602	0.2333	Ppp3ca
chr2	225367930	225367950	+	TCAGTTTGCGGGGACATCCA	0.4128	0.4995	0.6642	0.4495	0.4845	0.6249	0.5378	0.552	0.5792	0.3121	Ppp3ca
chr2	225377048	225377068	+	ACGCGTTTATGACGCCTGTA	1.0	0.4585	0.5319	0.6775	0.303	0.3529	0.2279	-0.5796	-0.0496	0.2838	Ppp3ca
chr2	225380586	225380606	+	TTCAAAGAACCACCTGCTTA	0.3778	0.3623	0.6028	0.0681	0.145	0.3889	0.1306	-1.4874	-1.2293	0.0145	Ppp3ca
chr2	225380608	225380628	+	GGCCTATGTGTGACATCTTG	0.5038	0.5729	0.6239	0.3598	0.4993	0.6422	0.3643	0.0965	-0.3378	0.1867	Ppp3ca
chr2	225380631	225380651	+	TCAGACCCCCTGGAGGACTT	0.2486	0.5181	0.6784	0.4796	0.2631	0.4164	0.4507	-0.4726	-0.3415	0.1198	Ppp3ca
chr2	225403005	225403025	+	ACTGCTCCCCCCATCCGTAC	0.6663	0.498	0.6875	0.5	0.0743	0.4544	0.3507	0.1625	0.6679	0.1618	Ppp3ca
chr2	225891226	225891246	+	TTGTCCAACAGTCTATGCCG	0.5809	0.6367	0.5434	0.4491	0.3586	0.6918	0.6456	0.9994	0.2935	0.6505	Emcn
chr2	225921485	225921505	+	ATCGGCTACAACACCAGACA	0.9621	0.6031	0.617	0.4867	0.5218	0.6489	0.5326	0.3659	0.2435	0.103	Emcn
chr2	225927804	225927824	+	TCACCGACAACACCAAAACA	0.3796	0.6018	0.5731	0.3032	0.2673	0.6301	0.7469	0.9312	0.4831	0.4563	Emcn
chr2	225935101	225935121	+	ATAATAGAAACAACAACTCG	0.2617	0.6462	0.5625	0.3084	0.2213	0.6516	0.5452	0.6255	0.0456	0.323	Emcn
chr2	226058666	226058686	+	AATAAGACTTCCTGAACATC	0.3609	0.3715	0.516	0.2459	0.0436	0.4572	0.2637	-0.6526	-0.025	0.0187	LOC499715
chr2	226064723	226064743	+	AGGTTTTTGTAGCACTTTCT	0.2147	0.2266	0.56	0.4028	0.1348	0.3286	0.0131	-1.7926	-1.0712	0.0203	LOC499715
chr2	226128766	226128786	+	ATTTCAGAGTTGCTGGACGG	0.3256	0.6104	0.7002	0.5711	0.1216	0.57	0.6204	0.5932	0.2243	0.3563	Ddit4l
chr2	226128778	226128798	+	CTGGACGGTGGCTCTCACCC	0.2399	0.3718	0.6453	0.4908	0.6308	0.6737	0.5278	0.3983	0.3391	0.0943	Ddit4l
chr2	226128793	226128813	+	CACCCTGGGAGTCTGCTAAG	0.3835	0.5992	0.7008	0.504	0.5431	0.5968	0.5692	0.4498	0.3176	0.0918	Ddit4l
chr2	226130520	226130540	+	CGAGCCCAACCTCAACGAGG	0.2893	0.6589	0.6192	0.566	0.4182	0.6709	0.6366	0.9191	0.2364	0.2772	Ddit4l
chr2	226130562	226130582	+	CCAGAATTTGGTTAAAATGT	0.258	0.4149	0.4928	0.1843	0.15	0.48	0.4189	-0.8245	-0.7725	0.0878	Ddit4l
chr2	226130616	226130636	+	ACTCGGTTGCTCTAAGGTCC	0.3733	0.4949	0.6011	0.2901	0.4431	0.6234	0.5767	0.6112	0.5044	0.0855	Ddit4l
chr2	226130715	226130735	+	CTGTGTTATGCACGTGAACT	0.7829	0.4595	0.4844	0.5105	0.1933	0.3644	0.2129	-0.8863	-1.0492	0.026	Ddit4l
chr2	226130769	226130789	+	GATTGTGTGTGATGCTAGTG	0.279	0.5425	0.5963	0.5663	0.5357	0.6561	0.4984	0.0426	-0.4241	0.0982	Ddit4l
chr2	226356277	226356297	+	CCAGCGAGCGGGCTTGCAGG	1.0	0.4505	0.7858	0.5996	0.3588	0.642	0.5126	0.1883	-0.1044	0.1531	H2az1
chr2	226357031	226357051	+	TGCCTTTTAGGTACTTGAGT	0.2493	0.53	0.5886	0.2852	0.2407	0.5228	0.2668	-0.7276	-0.6476	0.1529	H2az1
chr2	226374031	226374051	+	CTGTCTTTCCACAGCATTAT	0.6064	0.2157	0.4844	0.3697	0.0333	0.2842	0.0393	-1.9569	-0.9768	0.0563	Dnajb14
chr2	226374146	226374166	+	AAGGATGGCACTTCCGGTGC	0.5818	0.4359	0.617	0.497	0.5384	0.582	0.5018	0.1231	-0.0502	0.025	Dnajb14
chr2	226382998	226383018	+	CTCGGAGTTACAAAAGATGC	0.5028	0.5414	0.507	0.1378	0.3267	0.6056	0.5044	0.1721	-0.022	0.0269	Dnajb14
chr2	226396169	226396189	+	GACCTGTTCAATATCTTTTT	0.241	0.2131	0.598	0.1789	0.1548	0.2885	0.0175	-2.3058	-1.6578	0.0164	Dnajb14
chr2	226396175	226396195	+	TTCAATATCTTTTTTGGCGG	0.2228	0.3191	0.6157	0.312	0.0	0.2664	-0.0393	-2.0524	-2.4218	0.3351	Dnajb14
chr2	226418340	226418360	+	ATCGTTGTGTCAGATAGAGA	0.6746	0.5042	0.6028	0.3957	0.3275	0.6208	0.4725	-0.1084	-0.1175	0.1036	Lamtor3
chr2	226434297	226434317	+	ACCATCTCGTTTTCCAAGTC	0.4796	0.2408	0.5886	0.2922	0.2947	0.3379	0.1183	-1.1808	-1.1584	0.0101	Dapp1
chr2	226435876	226435896	+	CTTTACCAGACCTCCCTGCT	0.4204	0.4831	0.6117	0.4669	0.0	0.2996	0.4426	-0.2952	0.1388	0.0567	Dapp1
chr2	226444694	226444714	+	TTCCCGTCTGCATCGCCGTG	0.6683	0.6526	0.7244	0.5171	0.3442	0.5636	0.5028	0.2757	-0.534	0.1835	Dapp1
chr2	226444716	226444736	+	GACCCGGACTGACTCATAAA	0.5489	0.3197	0.6547	0.4245	0.43	0.5208	0.3654	-0.2058	0.331	0.1664	Dapp1
chr2	226460266	226460286	+	GTAGCTGCCATCGCGTCCGT	1.0	0.5673	0.6453	0.58	0.3322	0.614	0.5067	0.5379	0.4214	0.3312	Dapp1
chr2	226475257	226475277	+	CCCACAGCTCCGAGGGATCC	0.2659	0.3042	0.5933	0.1882	0.3423	0.4043	0.3916	-0.4819	-0.3537	0.0014	Dapp1
chr2	226583774	226583794	+	TTCCGGCCAGCTCAGGCACG	0.412	0.4818	0.7385	0.4369	0.4192	0.5312	0.551	0.2	-0.2797	0.0506	LOC102555814
chr2	226583890	226583910	+	ACCTGGGCAAGGACTAAGAA	0.4927	0.4818	0.6403	0.3737	0.4199	0.625	0.4957	0.1459	0.2093	0.3375	LOC102555814
chr2	226584040	226584060	+	CCAGCCTGAAGCCAAGTATG	0.2835	0.5634	0.6192	0.4762	0.5383	0.6679	0.6509	0.75	0.4435	0.1765	LOC102555814
chr2	226584100	226584120	+	CCAGACCATGAAACTGCTAC	0.4217	0.5587	0.6028	0.284	0.1474	0.4661	0.2538	-0.3896	-0.4016	0.2151	LOC102555814
chr2	226584325	226584345	+	GGATGGTCCCACCAAGTTAC	0.5997	0.4016	0.5256	0.1708	0.2195	0.4514	0.209	-0.7347	-0.2626	0.0757	LOC102555814
chr2	226584494	226584514	+	GACATTATCGCCAAGTCCCA	0.5152	0.5892	0.5886	0.2324	0.3091	0.6131	0.4902	0.4896	0.4695	0.3316	LOC102555814
chr2	226584589	226584609	+	GCAGGGTATGGATTTCGACG	0.875	0.6232	0.696	0.2968	0.5107	0.6923	0.6183	0.847	0.1427	0.686	LOC102555814
chr2	226584595	226584615	+	TATGGATTTCGACGTGGGAC	0.827	0.4731	0.5883	0.2518	0.217	0.5874	0.3776	-0.3028	-0.7245	0.0588	LOC102555814
chr2	226584606	226584626	+	ACGTGGGACTGGCTTCTCGC	0.7618	0.356	0.6403	0.263	0.3934	0.5799	0.4098	-0.0549	0.0323	0.1016	LOC102555814
chr2	226584643	226584663	+	CAACGTGATCTATTCGTTCG	0.9747	0.4988	0.6583	0.2941	0.2523	0.453	0.3412	-0.4374	-0.8547	0.0404	LOC102555814
chr2	226584659	226584679	+	TTCGTGGACTATGCTTCCTT	0.392	0.3837	0.6405	0.5432	0.3857	0.3915	0.4044	-0.5137	-0.0846	0.0408	LOC102555814
chr2	226584781	226584801	+	CAGCCCCATCAGCAGCGACC	0.4814	0.4664	0.6642	0.3142	0.1384	0.5824	0.5822	0.2646	0.4289	0.0622	LOC102555814
chr2	226584875	226584895	+	GACACTATTCCTCCACCCAC	0.5538	0.5411	0.5212	0.2542	0.4845	0.6285	0.5702	0.6011	0.4434	0.1533	LOC102555814
chr2	226584881	226584901	+	ATTCCTCCACCCACTGGACC	0.3103	0.583	0.6875	0.1342	0.237	0.5054	0.4687	0.1594	-0.0995	0.1055	LOC102555814
chr2	226584910	226584930	+	CGCTCCACCTGAGCCTTTGC	0.4313	0.3055	0.5837	0.0939	0.1895	0.3273	0.1738	-0.8002	-0.2951	0.0242	LOC102555814
chr2	226585150	226585170	+	GCAAATTTCGGCTGCAGCCG	0.6992	0.5112	0.6016	0.241	0.1965	0.4964	0.3017	-0.4552	-1.1328	0.4582	LOC102555814
chr2	226585393	226585413	+	CTCTACCACACTCTCCGAGG	0.5614	0.597	0.625	0.4275	0.5347	0.6562	0.5223	0.6212	0.3092	0.0287	LOC102555814
chr2	226585400	226585420	+	ACACTCTCCGAGGTGGGCTT	0.3468	0.363	0.6642	0.3853	0.227	0.3482	0.4315	-0.1883	-0.2234	0.2619	LOC102555814
chr2	226585407	226585427	+	CCGAGGTGGGCTTTGGACGA	0.7578	0.51	0.6405	0.6188	0.6083	0.5801	0.6063	0.1223	-0.0681	0.0232	LOC102555814
chr2	226585433	226585453	+	ACCTTCCTAGACTTAAAATG	0.3511	0.5745	0.5292	0.4192	0.3374	0.6307	0.6665	0.8307	0.5647	0.4578	LOC102555814
chr2	226585453	226585473	+	TGGAGGCCTTGGCGCCAGAG	0.3823	0.5907	0.7007	0.759	0.7442	0.6669	0.5772	0.0611	-0.2597	0.1404	LOC102555814
chr2	226585576	226585596	+	GAAGTCCCAGACCAAGGCCT	0.2427	0.453	0.5495	0.4968	0.3885	0.4819	0.5379	-0.3582	-0.5636	0.2797	LOC102555814
chr2	226585618	226585638	+	CGAGGGAGAAATCAAACATG	0.3265	0.6432	0.6144	0.4082	0.4052	0.6831	0.6358	0.8621	0.2939	0.305	LOC102555814
chr2	226585666	226585686	+	GGTCCAAACTGGCTCTCGGG	0.6328	0.6405	0.7618	0.4395	0.5833	0.6841	0.5999	0.8631	0.3255	0.4324	LOC102555814
chr2	226585678	226585698	+	CTCTCGGGTGGTCACGCTTC	0.8582	0.2319	0.6072	0.562	0.3125	0.3013	0.219	-0.8523	-0.6346	0.0083	LOC102555814
chr2	226585915	226585935	+	GCGAGAACACGAGTTCAAAA	0.7695	0.4314	0.6028	0.3424	0.0139	0.3771	0.1963	-0.7619	-0.6387	0.6341	LOC102555814
chr2	226585985	226586005	+	AAGGAGGCGGACGGACCTCC	0.3909	0.2389	0.5306	0.4819	0.5712	0.509	0.4738	-0.1368	-0.1091	0.0167	LOC102555814
chr2	226586062	226586082	+	GGCTAGTTCTGAGTACACTG	0.479	0.7549	0.5528	0.2519	0.5746	0.7403	0.8342	1.2733	0.5202	0.6413	LOC102555814
chr2	226586268	226586288	+	AGAACAGCGCCTTCCGGACA	0.8636	0.5342	0.6311	0.3032	0.4516	0.6515	0.5228	0.5462	0.3454	0.0562	LOC102555814
chr2	226586530	226586550	+	TCCTGAAATCAAGATCCGGC	0.5123	0.5017	0.527	0.0412	0.1525	0.5722	0.2205	-0.612	-0.928	0.217	LOC102555814
chr2	226586590	226586610	+	TAAGTTGCTCACGCCCAAGC	0.7291	0.5221	0.6311	0.3459	0.1795	0.5267	0.4318	0.0607	0.3959	0.0547	LOC102555814
chr2	226627922	226627942	+	ATGCAGGATGTCTTGCACGA	0.363	0.6756	0.6263	0.689	0.2555	0.5598	0.6736	0.4558	0.2531	0.3632	Mttp
chr2	226628068	226628088	+	CATGAACCTTACGATTCTGA	0.5533	0.4939	0.645	0.2659	0.0775	0.4662	0.381	-0.1363	-0.0985	0.274	Mttp
chr2	226629549	226629569	+	ATCGTATCTCTGGAGAACAG	0.2136	0.7175	0.7055	0.5704	0.5439	0.6859	0.7607	1.2198	0.8524	0.5464	Mttp
chr2	226629654	226629674	+	CAGAGCCAGCAGGTACATCG	0.5599	0.7199	0.6522	0.5889	0.6351	0.7057	0.7717	1.2487	0.5859	0.2213	Mttp
chr2	226636616	226636636	+	GCTCTGGACGGCCTCGGCGT	1.0	0.4171	0.711	0.4995	0.4378	0.6426	0.5937	0.8128	0.4391	0.0937	Mttp
chr2	226637679	226637699	+	GACAGCCTTTACAGACACTC	0.6383	0.5134	0.4503	0.3629	0.4056	0.6081	0.4603	0.1061	0.1319	0.0455	Mttp
chr2	226637704	226637724	+	GACCTGTCCCACAATGGGAA	0.2684	0.5667	0.6405	0.2297	0.4524	0.6426	0.4235	0.1095	-0.4832	0.1387	Mttp
chr2	226637768	226637788	+	TGCTTCCCAGGTACCATTCT	0.3165	0.2441	0.5695	0.1561	0.2371	0.3403	0.0415	-1.3828	-0.6192	0.008	Mttp
chr2	226639078	226639098	+	AATCCCCAGAGATATCTACC	0.3693	0.6582	0.6591	0.1543	0.3417	0.5593	0.6033	0.6388	1.256	0.2238	Mttp
chr2	226640729	226640749	+	ATTGTCACTAAGTACCTCAT	0.393	0.5463	0.6638	0.5611	0.3303	0.5128	0.5235	0.1457	0.8148	0.1998	Mttp
chr2	226640732	226640752	+	GTCACTAAGTACCTCATTGG	0.7703	0.4925	0.6583	0.37	0.5947	0.6788	0.7135	0.7552	0.4935	0.1601	Mttp
chr2	226640755	226640775	+	TTCCAGAGGTTAACTGCATC	0.6292	0.4454	0.6263	0.1999	0.2411	0.3788	0.139	-1.3689	-0.8441	0.0115	Mttp
chr2	226646204	226646224	+	CCGGACCAGATGAAGAAGCA	0.5525	0.5789	0.6358	0.3569	0.4989	0.666	0.5984	0.1055	-0.1225	0.1207	Mttp
chr2	226647624	226647644	+	CCCATCGAGAAACACTTCGG	0.8745	0.6644	0.6583	0.584	0.5422	0.6735	0.684	0.97	0.5205	0.1847	Mttp
chr2	226676330	226676350	+	TGGATGAGAATGACCAAGGA	0.2076	0.5079	0.6452	0.4028	0.5859	0.6923	0.5748	-0.1837	-0.4427	0.1526	Trmt10a
chr2	226676339	226676359	+	ATGACCAAGGATGGGTCAAC	0.4697	0.4328	0.5461	0.4819	0.2521	0.3665	0.3395	-0.4916	0.1304	0.1331	Trmt10a
chr2	226678065	226678085	+	GAGTCAAAGGCCTATGTGAT	0.4418	0.5086	0.5553	0.4863	0.4622	0.5677	0.4719	-0.314	-0.2536	0.0307	Trmt10a
chr2	226700423	226700443	+	GTTTTCATTCCTGTTGATTC	0.3132	0.3436	0.5833	0.2764	0.0	0.3052	0.0919	-1.8364	-1.9453	0.0233	RGD1309170
chr2	226707302	226707322	+	ATTCACCAAGGGATTGTCTC	0.5302	0.4182	0.6922	0.2741	0.2279	0.42	0.2868	-0.4709	0.0592	0.0967	RGD1309170
chr2	226710539	226710559	+	CCTTTCGGGCACTTTGTTTT	0.3807	0.1513	0.6117	0.3691	0.0	0.1636	0.0073	-1.7681	-1.5358	0.0257	RGD1309170
chr2	226710543	226710563	+	TCGGGCACTTTGTTTTTGGC	0.8156	0.4357	0.6358	0.2604	0.2078	0.4233	0.0994	-1.4765	-1.684	0.1952	RGD1309170
chr2	226710587	226710607	+	GCTCTCTGGGGATGCGCTTC	0.4634	0.0993	0.6024	0.4061	0.2844	0.3361	0.1137	-1.1038	-0.8799	0.0014	RGD1309170
chr2	226710714	226710734	+	ATGGGGACGTTGTTCAAACC	0.8105	0.5397	0.6736	0.542	0.4349	0.6255	0.5386	0.4328	0.4847	0.1139	RGD1309170
chr2	226716043	226716063	+	AGGCCCCGGTACCTTGGATG	0.681	0.5015	0.715	0.6875	0.6337	0.6709	0.5634	0.7889	0.2715	0.0269	RGD1309170
chr2	226753294	226753314	+	CTCCATTGAGGACATTGAAG	0.2698	0.563	0.6725	0.1924	0.4291	0.6346	0.4145	-0.1395	-0.4322	0.1857	Adh7
chr2	226754506	226754526	+	ATTTTGGCCACGGGAATCTG	0.8013	0.5964	0.6138	0.5545	0.0	0.4465	0.5182	-0.1798	-0.3377	0.1911	Adh7
chr2	226754538	226754558	+	CCACGTGATCAAGGGAACGA	0.7732	0.6965	0.5461	0.5041	0.3817	0.6395	0.7306	0.771	0.365	0.4463	Adh7
chr2	226754562	226754582	+	GTCTAAGTTCCCAGTGATTG	0.4283	0.506	0.5541	0.2372	0.3747	0.6259	0.3431	-0.5546	-0.9624	0.0127	Adh7
chr2	226754578	226754598	+	ATTGTGGGACACGAAGCAGT	0.2729	0.5615	0.6153	0.5416	0.1535	0.5364	0.4491	0.0608	0.0558	0.0962	Adh7
chr2	226754586	226754606	+	ACACGAAGCAGTTGGGATTG	0.2593	0.5472	0.6158	0.3388	0.4116	0.5769	0.5106	0.1115	-0.0354	0.018	Adh7
chr2	226754628	226754648	+	CACTACAGTGAGACCAGGTA	0.2859	0.528	0.5884	0.5758	0.5207	0.6059	0.4113	-0.5265	-0.5721	0.0741	Adh7
chr2	226755246	226755266	+	CCTGACAGGCCGTGGAGTAT	0.7593	0.5101	0.6496	0.561	0.2316	0.4396	0.316	0.0398	0.4097	0.0223	Adh7
chr2	226755333	226755353	+	CTTCACTGAGTACACGGTCC	0.3255	0.5038	0.645	0.4369	0.3779	0.5491	0.532	0.2503	0.0784	0.0492	Adh7
chr2	226755394	226755414	+	CCCGAGAAAGCCTGCTTGAT	0.6189	0.37	0.5696	0.4411	0.3173	0.2721	0.1439	-0.685	-0.1468	0.0186	Adh7
chr2	226755400	226755420	+	AAAGCCTGCTTGATTGGCTG	0.2743	0.4743	0.7197	0.4108	0.3419	0.6156	0.509	-0.174	-0.7895	0.1514	Adh7
chr2	226755418	226755438	+	TGTGGATTTTCCACTGGTTA	0.4675	0.2284	0.645	0.3437	0.2947	0.4797	0.1302	-1.5528	-1.7776	0.0235	Adh7
chr2	226757323	226757343	+	AGTTGGCCTGTCAGTCGTCA	0.5515	0.4317	0.5785	0.3254	0.3394	0.6339	0.3755	-0.2587	-0.242	0.0841	Adh7
chr2	226757395	226757415	+	GGACAAATTTCAGAAAGCCC	0.3298	0.5498	0.4928	0.1843	0.0983	0.6412	0.5067	0.5948	0.4135	0.3877	Adh7
chr2	226800066	226800086	+	TCAGATGATCACGCGGTTAG	1.0	0.5509	0.6866	0.4217	0.2927	0.5331	0.4343	0.125	0.0413	0.0915	Adh1
chr2	226800114	226800134	+	GTTCTAGGCCACGAGGGAGC	0.4582	0.4702	0.6733	0.3819	0.1853	0.5754	0.4941	0.4645	0.4652	0.0558	Adh1
chr2	226801600	226801620	+	CACCTTCTCCCAGTACACTG	0.2457	0.7344	0.605	0.3762	0.4907	0.6752	0.7838	0.8424	0.3167	0.5528	Adh1
chr2	226801645	226801665	+	AATCGATGCGGCTGCACCAC	1.0	0.4679	0.6166	0.4761	0.325	0.5719	0.4718	0.3723	0.3717	0.028	Adh1
chr2	226801670	226801690	+	AAAGTCTGCCTCATCGGCTG	0.2356	0.5024	0.6866	0.4625	0.3904	0.5975	0.5688	0.3889	-0.1953	0.068	Adh1
chr2	226801682	226801702	+	ATCGGCTGTGGCTTCTCGAC	0.9869	0.4449	0.6311	0.5329	0.461	0.5412	0.334	-0.2417	-0.0721	0.0954	Adh1
chr2	226827086	226827106	+	CAAGTTGAACCACCGAAGTC	0.8476	0.5091	0.617	0.2708	0.2645	0.4566	0.3883	0.0278	0.1925	0.0215	Adh6a
chr2	226838049	226838069	+	ATGATCTCTTCAGGGATCTG	0.294	0.586	0.6016	0.4853	0.4853	0.6048	0.6616	0.17	-0.1792	0.1474	Adh6a
chr2	226840141	226840161	+	TGTCGTGCCCGAGATTGCCG	0.7417	0.6649	0.7572	0.2834	0.3979	0.6931	0.6158	1.2041	0.3244	0.6713	Adh6a
chr2	226840168	226840188	+	GATTGATGACGCCGCTCCTA	0.6182	0.3892	0.555	0.4478	0.3522	0.5653	0.3076	-0.1284	-0.0104	0.0753	Adh6a
chr2	226840932	226840952	+	AGTCGGTTCAGCCATTGTCA	0.4255	0.5959	0.6969	0.1334	0.3018	0.6518	0.5448	0.3846	0.4451	0.1279	Adh6a
chr2	226841043	226841063	+	CTGTCTCAACCCTAAAAAGC	0.4465	0.5086	0.4737	0.2285	0.1551	0.5365	0.3689	-0.4575	-0.5776	0.1309	Adh6a
chr2	226912326	226912346	+	GATGCAAAGCCACTGTGCTC	0.2914	0.4421	0.6591	0.2717	0.1342	0.5837	0.6096	0.4721	0.6564	0.2468	Adh6
chr2	226912366	226912386	+	TGCCATTGAGGAGATCGAAG	0.2294	0.6501	0.6725	0.2223	0.4846	0.6588	0.4528	0.7	0.1439	0.4249	Adh6
chr2	226913501	226913521	+	TGTGCTTTCCACACAGATGG	0.2035	0.5893	0.6472	0.3415	0.4323	0.6628	0.5657	0.7539	0.2024	0.4167	Adh6
chr2	226913609	226913629	+	AGTTGGGATAGTCGAGAGTG	0.7361	0.5292	0.5524	0.5258	0.5886	0.6806	0.5241	0.3379	-0.0894	0.0445	Adh6
chr2	226922626	226922646	+	CTATTATGTATCCCTCAGTG	0.2777	0.6242	0.6108	0.2524	0.4744	0.6531	0.5672	0.5454	0.2939	0.233	Adh6
chr2	226922801	226922821	+	AAGACTGTCAAAGACACACC	0.214	0.6383	0.5886	0.3591	0.4522	0.6674	0.678	1.08	1.0884	0.2813	Adh6
chr2	226922933	226922953	+	GATTGACGAAGGTGCACCTC	0.6205	0.4377	0.5738	0.4841	0.453	0.6196	0.5451	0.3802	0.5703	0.0234	Adh6
chr2	226952656	226952676	+	AGTCCTCTCACGAACCTCTG	0.7859	0.5963	0.7618	0.3724	0.476	0.6746	0.3407	0.4685	0.1287	0.221	Adh4
chr2	226954527	226954547	+	TACTATTGATCAAGAGCTCA	0.3256	0.4735	0.3745	0.3505	0.106	0.5309	0.4089	-0.6294	-0.6832	0.0587	Adh4
chr2	226954611	226954631	+	TTCCTTCTCTCAGTACACTG	0.2245	0.65	0.5908	0.3413	0.4421	0.6662	0.7791	0.5885	0.058	0.4888	Adh4
chr2	226954638	226954658	+	AGAAGCCAATCTTGCCCGAG	0.5383	0.6218	0.6016	0.5927	0.3613	0.5643	0.3191	0.2427	-0.0073	0.2459	Adh4
chr2	226954656	226954676	+	AGTGGATGATGAGGCAAATT	0.2322	0.3281	0.5883	0.4561	0.3191	0.3396	0.2215	-0.4411	0.334	0.0796	Adh4
chr2	226954675	226954695	+	TTGGAGAGAGTGTGTCTGAT	0.2052	0.551	0.6027	0.5066	0.4492	0.4646	0.327	-0.5609	-0.1558	0.0768	Adh4
chr2	226956029	226956049	+	TCCCGCCTGCAGGTCACCCC	0.5747	0.3779	0.6784	0.4414	0.4756	0.5967	0.5867	0.588	0.4244	0.0757	Adh4
chr2	226956050	226956070	+	GGTTCCGCTTGTGCTGTCTT	0.2853	0.3674	0.6258	0.3653	0.3288	0.4057	0.2356	-0.8907	-0.7592	0.0918	Adh4
chr2	226956055	226956075	+	CGCTTGTGCTGTCTTTGGCC	0.5237	0.2524	0.5789	0.2324	0.0	0.3776	0.1679	-0.8506	-1.2063	0.0199	Adh4
chr2	226977279	226977299	+	CTCCATAGAGGAGATAGAGG	0.2565	0.609	0.6725	0.2947	0.5151	0.6422	0.5498	0.7881	0.4412	0.2979	Adh5
chr2	226979131	226979151	+	ATCTTAGGACATGAAGGCGC	0.5219	0.5366	0.4595	0.4127	0.1379	0.5864	0.5888	0.8654	0.6572	0.0762	Adh5
chr2	226979139	226979159	+	ACATGAAGGCGCTGGCATTG	0.5124	0.6059	0.5825	0.34	0.2559	0.4998	0.4834	0.2236	0.0556	0.0154	Adh5
chr2	226983125	226983145	+	GGGAAAGGGTTGATGCCCGA	0.366	0.5356	0.6216	0.5865	0.4614	0.6577	0.475	-0.3588	-0.4764	0.1243	Adh5
chr2	226983172	226983192	+	GAAGCCTATTCTTCACTTCA	0.3272	0.4488	0.5212	0.1557	0.2657	0.4313	0.2164	-1.2069	-0.708	0.0175	Adh5
chr2	226983205	226983225	+	GTTTTCCGAGTACACAGTGG	0.2779	0.6547	0.6672	0.7306	0.3303	0.6552	0.6566	0.2609	0.0302	0.5635	Adh5
chr2	226983247	226983267	+	AATTGACCCTTCCGCCCCTT	0.9621	0.3193	0.555	0.5985	0.2093	0.305	0.1161	-1.0	-0.346	0.1112	Adh5
chr2	226983272	226983292	+	AAAGTCTGCCTTCTCGGTTG	0.2934	0.5113	0.6866	0.6141	0.4092	0.586	0.6031	0.5282	0.228	0.039	Adh5
chr2	226983284	226983304	+	CTCGGTTGTGGCATTTCAAC	0.6824	0.3337	0.617	0.4	0.2436	0.3658	0.1025	-1.1266	-0.9509	0.1492	Adh5
chr2	226983486	226983506	+	AGTTGGATTGGCGGTGATCA	0.8908	0.3695	0.5785	0.2793	0.4583	0.638	0.3987	-0.3955	-0.5854	0.0143	Adh5
chr2	226983498	226983518	+	GGTGATCATGGGCTGTAAAG	0.2708	0.5601	0.7618	0.5703	0.6545	0.7202	0.5725	0.717	0.536	0.5422	Adh5
chr2	226983520	226983540	+	GCTGGTGCGTCCCGGATCAT	0.6887	0.4586	0.6308	0.6655	0.406	0.4287	0.2811	-0.2133	0.2527	0.1661	Adh5
chr2	227001334	227001354	+	CGATAGAGAGTGATGTCCAC	0.6667	0.4857	0.5977	0.3638	0.3621	0.6481	0.4455	-0.2825	-0.2071	0.1663	Metap1
chr2	227005430	227005450	+	TCTTGCAAAGGCCGCCTGTC	0.7241	0.3523	0.555	0.4569	0.2399	0.3483	0.1372	-0.9316	-0.4712	0.0287	Metap1
chr2	227008192	227008212	+	TTCTTACTAAGTGTACAGCG	0.394	0.7595	0.515	0.3387	0.1487	0.642	0.7137	0.7811	0.2591	0.5908	Metap1
chr2	227008256	227008276	+	AGCAATGTCCAAAACTTCTC	0.4641	0.4501	0.5744	0.0742	0.0674	0.3491	0.1053	-0.8842	-0.3938	0.0766	Metap1
chr2	227009766	227009786	+	TGCTCGGATTCAGACATTCC	0.6319	0.3066	0.5789	0.2118	0.3439	0.4351	0.2626	-0.7511	-0.1018	0.0162	Metap1
chr2	227013721	227013741	+	GTCCGGCCTCTGAATGTAAC	0.3189	0.3473	0.6877	0.0559	0.2618	0.446	0.1756	-1.0061	-0.6959	0.0664	Metap1
chr2	227013737	227013757	+	TAACTGGGCACTGGCCGTGT	0.5232	0.5637	0.598	0.8018	0.3715	0.5494	0.524	0.4383	0.4788	0.0395	Metap1
chr2	227024163	227024183	+	GCGAGCAGAAGTACGAGCCC	0.4668	0.5522	0.6028	0.4775	0.5278	0.6625	0.5877	0.7744	0.6584	0.3755	Metap1
chr2	227024193	227024213	+	GCTTGATGCAGGTGGGACAC	0.4527	0.4601	0.5738	0.4692	0.3447	0.5795	0.5806	0.6747	0.4575	0.1022	Metap1
chr2	227089115	227089135	+	TTATTTTCAGGTGGGCACTC	0.5589	0.4515	0.4844	0.39	0.0	0.3047	0.1915	-0.9338	-0.8144	0.211	Eif4e
chr2	227294260	227294280	+	TGCATCAAATACTTCATTTT	0.2361	0.1224	0.5603	0.2628	0.1569	0.2638	0.0464	-2.1035	-1.5056	0.0109	Tspan5
chr2	227294279	227294299	+	TTGGCTTCAATGTCATATTT	0.4704	0.172	0.5542	0.3764	0.2236	0.3325	0.0307	-1.5886	-0.9653	0.0146	Tspan5
chr2	227428761	227428781	+	TTTTTGGGAATAACGTTTCT	0.4303	0.2587	0.6069	0.3246	0.0	0.2337	-0.0042	-1.9677	-1.4914	0.0285	Tspan5
chr2	227428767	227428787	+	GGAATAACGTTTCTTGGAAT	0.3065	0.2721	0.5744	0.331	0.1912	0.4353	0.044	-0.998	-0.9267	0.1266	Tspan5
chr2	227428780	227428800	+	TTGGAATTGGACTGTGGGCG	0.8602	0.4509	0.6016	0.6227	0.4355	0.5238	0.2863	-0.2664	-0.9523	0.1465	Tspan5
chr2	227451873	227451893	+	TCGTCCATCACCGACCTCGG	0.8215	0.6767	0.6392	0.6347	0.5797	0.6713	0.6394	1.0047	0.2058	0.3069	Tspan5
chr2	227457671	227457691	+	GGGCTTTTGGAGCTGACGAT	0.6576	0.4626	0.6358	0.5755	0.5448	0.6673	0.3552	-0.6714	-0.5652	0.5443	Tspan5
chr2	227457727	227457747	+	AATGCAAGCCGAGAGCGATG	0.6293	0.6879	0.743	0.4555	0.2922	0.6666	0.6928	1.0841	0.6021	0.3484	Tspan5
chr2	227520902	227520922	+	ATGCTGCTGCTTACCTGGAA	0.3191	0.5099	0.6405	0.662	0.4113	0.5867	0.443	-0.4232	-0.194	0.081	Rap1gds1
chr2	227522032	227522052	+	ACTAATGTGCATACCATTCC	0.9929	0.3898	0.6308	0.1988	0.1818	0.4204	0.3582	-0.3348	0.4247	0.0106	Rap1gds1
chr2	227522109	227522129	+	GAATCCAAGAGAGCACCCTT	0.4987	0.5224	0.4879	0.4423	0.4713	0.5986	0.4502	0.0069	0.4534	0.2039	Rap1gds1
chr2	227522730	227522750	+	CTCAGCAAGGTCATCCTCTT	0.2424	0.3543	0.6028	0.578	0.3952	0.3304	0.1201	-1.4203	-0.6706	0.022	Rap1gds1
chr2	227522805	227522825	+	TTCAACCAGCTGCAGTTTAA	0.497	0.1905	0.65	0.3008	0.0489	0.2543	0.0835	-1.7162	-0.9058	0.0967	Rap1gds1
chr2	227529304	227529324	+	TCTCTGTCAGAGCAGCGTTG	0.4213	0.6676	0.7854	0.4499	0.3227	0.6371	0.6399	1.0016	0.6892	0.6781	Rap1gds1
chr2	227546568	227546588	+	TACCGCACAGCGACCTTAAA	0.7132	0.182	0.6784	0.3681	0.211	0.3479	0.109	-1.3252	-0.3258	0.1163	Rap1gds1
chr2	227546598	227546618	+	CAATCTGTGCACCACCTGCT	0.6849	0.5477	0.5695	0.4403	0.2339	0.3702	0.4968	0.0243	0.1515	0.0805	Rap1gds1
chr2	227572036	227572056	+	CTATTTAACAGCTGTACCAG	0.7333	0.6124	0.5399	0.4693	0.2338	0.5742	0.4729	-0.0172	-0.4397	0.2349	Rap1gds1
chr2	227572063	227572083	+	ATCAATCCGGCATCTACACA	0.657	0.5104	0.617	0.2029	0.208	0.5487	0.292	-0.2321	-0.2944	0.0458	Rap1gds1
chr2	227577330	227577350	+	GGCTACTTCGGCTATGATGT	0.4922	0.4783	0.5553	0.1721	0.3695	0.5976	0.4865	0.3156	0.0394	0.2117	Rap1gds1
chr2	227770472	227770492	+	TATGTTGTCTCCTCTGACCC	0.2704	0.346	0.6591	0.2378	0.4533	0.6616	0.5967	0.3148	-0.2445	0.2225	Stpg2
chr2	227774041	227774061	+	AGCTACGACTGCCCTTACCT	0.7223	0.4535	0.5837	0.1794	0.3992	0.5556	0.4802	0.17	0.4748	0.0589	Stpg2
chr2	227776909	227776929	+	ACCTTCTAGTGACAAGACGA	0.2457	0.6389	0.4595	0.3295	0.3638	0.6489	0.6059	0.5398	0.078	0.2557	Stpg2
chr2	227819856	227819876	+	TTGCTCAAATATTCAGGCCC	0.5614	0.4818	0.4928	0.236	0.1766	0.4628	0.3626	-0.1554	-0.3333	0.055	Stpg2
chr2	227865073	227865093	+	ACTTAGGGAGTACCAGGACC	0.3565	0.5754	0.5536	0.4891	0.2598	0.5145	0.5914	0.6101	0.5966	0.0822	Stpg2
chr2	227877814	227877834	+	AAATCGTCTACCCCAGCTCC	0.2855	0.4822	0.5256	0.2696	0.2068	0.5138	0.5381	0.9534	1.1056	0.0177	Stpg2
chr2	229873385	229873405	+	TCCAGTCAGCTCTGCGAGAA	0.6376	0.4273	0.5461	0.6713	0.4194	0.4789	0.1789	-0.5996	-0.7245	0.0197	Pdha2
chr2	229873447	229873467	+	CTCTGTAGGACGTGATGATG	0.2483	0.5135	0.5197	0.4904	0.5398	0.6351	0.4338	0.051	-0.367	0.0038	Pdha2
chr2	229873454	229873474	+	GGACGTGATGATGTGGTCTG	0.3534	0.5498	0.6725	0.6489	0.6164	0.646	0.5057	0.3404	-0.1942	0.0411	Pdha2
chr2	229873682	229873702	+	GCATTTCTTGATGTCACAGG	0.3709	0.633	0.5966	0.7003	0.1716	0.5552	0.4227	0.4877	0.0151	0.3029	Pdha2
chr2	230384327	230384347	+	ACTTCAAGTGCAACAGCGAA	0.6693	0.4388	0.5159	0.4659	0.1024	0.571	0.2902	-0.5613	-0.5629	0.2981	Unc5c
chr2	230417811	230417831	+	TGAGATTTCACGCCAGCAGG	0.4188	0.56	0.6381	0.5254	0.3448	0.6389	0.3985	0.7847	0.185	0.3955	Unc5c
chr2	230417840	230417860	+	TGTTCGGGCCTGAAGATTAC	0.5889	0.3897	0.6824	0.1729	0.1838	0.4113	0.1652	-0.8014	0.2138	0.1924	Unc5c
chr2	230435592	230435612	+	CTGCTCTACTATATACTAGG	0.6297	0.6069	0.5625	0.5123	0.4466	0.6451	0.5627	0.2224	0.0123	0.1796	Unc5c
chr2	230437418	230437438	+	GCCACCTGAAGGGATCCCAA	0.6128	0.5814	0.65	0.5221	0.5356	0.6647	0.6387	0.8591	0.8155	0.7801	Unc5c
chr2	230463726	230463746	+	ACAGCCACCGTCATCGTGTA	0.625	0.5594	0.6311	0.4722	0.4006	0.5606	0.6025	0.1645	0.2755	0.1793	Unc5c
chr2	230468029	230468049	+	TTAATGGTGGCTGGTCCACC	0.5782	0.4043	0.5838	0.3755	0.2983	0.4355	0.4762	-0.5079	-0.4732	0.0975	Unc5c
chr2	230470818	230470838	+	CTCTTTTTCACGGCAGTGGA	0.3132	0.4578	0.5068	0.3824	0.2573	0.5341	0.3235	-0.8457	-1.1501	0.3047	Unc5c
chr2	230470843	230470863	+	GGTGGACTTCGTGGAGCAAA	0.485	0.5106	0.5208	0.6243	0.3461	0.5844	0.386	-0.0287	-0.0416	0.1528	Unc5c
chr2	230470873	230470893	+	GTGGGACTGAGTGCACCCAC	0.3317	0.5769	0.5495	0.8159	0.6509	0.6449	0.6559	0.5005	0.5686	0.1248	Unc5c
chr2	230470929	230470949	+	AACGGGGGTAAGGACTGTGA	0.2354	0.6309	0.6877	0.6082	0.6155	0.657	0.6017	0.1508	0.2318	0.0854	Unc5c
chr2	230489003	230489023	+	GATGACGTTGCTCTCTACGT	0.7434	0.584	0.6591	0.3977	0.326	0.6121	0.5844	0.197	0.1758	0.1367	Unc5c
chr2	230489032	230489052	+	GATCGCTGTAACCGTTTGTC	0.9361	0.4603	0.6024	0.3351	0.322	0.4633	0.3605	-0.2327	0.292	0.1022	Unc5c
chr2	230489047	230489067	+	TTGTCTGGCAATCACTGTTG	0.346	0.605	0.625	0.6849	0.3544	0.6147	0.541	0.3802	-0.017	0.0835	Unc5c
chr2	230489050	230489070	+	TCTGGCAATCACTGTTGTGG	0.2234	0.5837	0.6579	0.4394	0.2843	0.6405	0.5969	0.7257	0.1802	0.1018	Unc5c
chr2	230490107	230490127	+	GACCCATCCTGCACAGCGTT	0.8694	0.4173	0.5495	0.5017	0.3561	0.5066	0.4602	-0.4547	-0.2243	0.1217	Unc5c
chr2	230491718	230491738	+	GTAAGCTTGCTGATTCCCGC	0.8476	0.4501	0.6358	0.155	0.3317	0.6605	0.3848	-0.1111	-0.2692	0.6012	Unc5c
chr2	230501427	230501447	+	CTCTCCATGCAGGCCCCCCA	0.3494	0.4033	0.6167	0.5922	0.3615	0.5019	0.356	0.0962	0.1891	0.2303	Unc5c
chr2	230501467	230501487	+	CTGACCCCTGTGGTGAGCTG	0.254	0.4459	0.7338	0.5375	0.5456	0.6293	0.551	0.1207	-0.3253	0.1066	Unc5c
chr2	230560664	230560684	+	AAGTCCCGATGGGCAATGGC	0.3206	0.5067	0.5493	0.3456	0.476	0.5903	0.566	-0.053	0.0516	0.1302	Bmpr1b
chr2	230560701	230560721	+	TGAAGATTTCCGTGTGTAGA	0.2399	0.5004	0.5649	0.3311	0.0	0.3475	0.1869	-0.9175	-1.0586	0.0504	Bmpr1b
chr2	230560741	230560761	+	CGAGTAGGCTAGCTTCAGCA	0.8517	0.5915	0.65	0.3115	0.511	0.6716	0.6739	0.9181	0.6943	0.516	Bmpr1b
chr2	230560759	230560779	+	CATGGACTTGGCATCTAAGG	0.5475	0.5828	0.7288	0.7345	0.5311	0.6664	0.5766	0.8156	0.5358	0.2138	Bmpr1b
chr2	230561628	230561648	+	CTCAGTCTCTCGGAACCAGC	0.2045	0.5146	0.5684	0.3316	0.2941	0.5462	0.1881	-0.7144	-0.7516	0.2608	Bmpr1b
chr2	230561762	230561782	+	TAGCTATTGTCCTTTGGACC	0.6441	0.4872	0.5886	0.3527	0.3168	0.5364	0.4324	-0.3041	-0.5142	0.1038	Bmpr1b
chr2	230568020	230568040	+	GAGTAAGGCTTTGTGGTGTA	0.3976	0.4764	0.5411	0.7042	0.5572	0.6101	0.4719	-0.4604	-0.4393	0.0245	Bmpr1b
chr2	230574561	230574581	+	GTCCTTCAGGGGAGGCAGCG	0.2957	0.4536	0.663	0.4936	0.5222	0.5678	0.2824	-0.2329	-0.7893	0.1455	Bmpr1b
chr2	230583743	230583763	+	TGACTGAGTCTTCAGGACAG	0.2015	0.6939	0.696	0.5641	0.516	0.6334	0.635	0.6746	0.319	0.4046	Bmpr1b
chr2	230583746	230583766	+	CTGAGTCTTCAGGACAGTGG	0.2778	0.6717	0.7055	0.8754	0.6229	0.6914	0.584	0.8393	0.5192	0.1494	Bmpr1b
chr2	230583771	230583791	+	GCATTTACAACGCAGGACCT	0.7713	0.464	0.5742	0.1755	0.1589	0.5154	0.5183	-0.3261	-0.3852	0.0919	Bmpr1b
chr2	230583783	230583803	+	CAGGACCTTGGGCCGAGCAG	0.4691	0.5021	0.748	0.6724	0.6279	0.6499	0.4174	0.2602	0.0353	0.0688	Bmpr1b
chr2	230995361	230995381	+	TGGTTTGGACGCTGCCAGCT	0.4086	0.3989	0.4986	0.6739	0.3449	0.3966	0.2857	-0.3136	-0.2738	0.032	Pdlim5
chr2	230995375	230995395	+	CCAGCTTGGTGACTTGACAC	0.4637	0.5824	0.617	0.4732	0.5531	0.6729	0.5851	0.7004	0.4359	0.1088	Pdlim5
chr2	230995427	230995447	+	GACCTGAGGCCAGCCACCAC	0.3952	0.4779	0.6689	0.3908	0.494	0.6496	0.5616	0.4938	0.3776	0.0129	Pdlim5
chr2	231020286	231020306	+	GTCACGTAATTTTGTGTATT	0.5493	0.1567	0.5271	0.2618	0.1104	0.1809	0.0138	-2.2338	-1.9854	0.0034	Pdlim5
chr2	231021220	231021240	+	AATGCTCAGTCCCAGTGATC	0.5314	0.3622	0.6733	0.2591	0.1231	0.3469	0.4261	-0.0086	0.4953	0.0193	Pdlim5
chr2	231021264	231021284	+	GACTGTGTCGTTCCAGTCCG	0.8829	0.5147	0.5576	0.5394	0.5992	0.6317	0.5454	0.3036	-0.5186	0.4192	Pdlim5
chr2	231021320	231021340	+	CTTGCTGGCATCACTGTGAG	0.2623	0.4981	0.743	0.48	0.4518	0.6191	0.4935	0.3186	-0.1449	0.1825	Pdlim5
chr2	231021369	231021389	+	TCCACGATGTGTTTTCTTGG	0.4584	0.4936	0.6818	0.303	0.4516	0.6237	0.3121	-1.2279	-1.3873	0.1283	Pdlim5
chr2	231021602	231021622	+	TGGAAAGAAAGATTACCGTT	0.5977	0.4121	0.4787	0.5738	0.3581	0.5845	0.4504	-0.4072	0.1134	0.1486	Pdlim5
chr2	231021606	231021626	+	AAGAAAGATTACCGTTTGGG	0.5097	0.593	0.5874	0.4828	0.3738	0.6359	0.5939	0.166	-0.1365	0.1271	Pdlim5
chr2	231030101	231030121	+	AGCGGACTCGGAACACACGC	1.0	0.6134	0.5495	0.3337	0.5207	0.684	0.5928	0.6961	0.371	0.4121	Pdlim5
chr2	231030110	231030130	+	GGAACACACGCTGGTGACTG	0.9387	0.5074	0.6299	0.3964	0.5886	0.6986	0.5447	0.4723	-0.5109	0.0314	Pdlim5
chr2	231030150	231030170	+	ACTGCAGGTTTACCAGTGTT	0.4209	0.4895	0.5775	0.6495	0.4801	0.4649	0.622	-0.2076	0.2087	0.1595	Pdlim5
chr2	231030153	231030173	+	GCAGGTTTACCAGTGTTTGG	0.3153	0.5448	0.6725	0.3561	0.4454	0.6574	0.5738	0.2315	0.2055	0.7968	Pdlim5
chr2	231030166	231030186	+	TGTTTGGTGGAGACGAACAC	0.4555	0.6592	0.6683	0.4766	0.3771	0.669	0.5343	-0.4385	-0.5751	0.2684	Pdlim5
chr2	231030263	231030283	+	AGGGGAAGCGTGTGATGACG	0.4822	0.575	0.5814	0.6393	0.6199	0.7033	0.5705	0.5733	0.0462	0.0856	Pdlim5
chr2	231030271	231030291	+	CGTGTGATGACGTGGCGGCA	1.0	0.4982	0.6448	0.349	0.4989	0.6502	0.2803	-0.3449	-0.7543	0.0263	Pdlim5
chr2	231030276	231030296	+	GATGACGTGGCGGCATGGGC	0.3701	0.2462	0.6531	0.4397	0.4678	0.6057	0.325	-0.2279	-0.2518	0.0219	Pdlim5
chr2	231030294	231030314	+	GCTGGGGTGAAGGCGGACGA	0.713	0.5374	0.7441	0.6278	0.6191	0.6403	0.5338	0.7217	0.3968	0.3183	Pdlim5
chr2	231030300	231030320	+	GTGAAGGCGGACGATGGCGA	0.4133	0.4112	0.6547	0.526	0.5723	0.6618	0.5405	0.7017	0.1908	0.2285	Pdlim5
chr2	231030305	231030325	+	GGCGGACGATGGCGATGGGA	0.2963	0.485	0.5259	0.6549	0.6488	0.6658	0.5641	0.1809	-0.0428	0.0761	Pdlim5
chr2	231030318	231030338	+	GATGGGATGGATGTGACTTT	0.2423	0.3704	0.6827	0.5191	0.4575	0.4557	0.3839	-0.6342	0.1625	0.1593	Pdlim5
chr2	231030368	231030388	+	CACTTTATTGTAAGCCATGT	0.3582	0.4631	0.4419	0.5104	0.1457	0.358	0.1718	-0.9781	-0.7975	0.0442	Pdlim5
chr2	231030374	231030394	+	ATTGTAAGCCATGTTGGTTG	0.3076	0.5511	0.7146	0.5397	0.2265	0.5998	0.4903	0.1379	-0.1463	0.1967	Pdlim5
chr2	231030386	231030406	+	GTTGGTTGTGGAAGTGACTT	0.3035	0.511	0.5883	0.5606	0.5282	0.5479	0.3921	-0.3328	-0.1423	0.1816	Pdlim5
chr2	231031696	231031716	+	TGAACTAGAAACGTACCTTC	0.5468	0.4889	0.507	0.2225	0.2941	0.4963	0.367	-0.0037	0.8514	0.0905	Pdlim5
chr2	231031707	231031727	+	CGTACCTTCTGGACAGCAAC	0.4564	0.3995	0.6106	0.1697	0.2867	0.5809	0.3025	-0.6541	-0.4331	0.2045	Pdlim5
chr2	231071005	231071025	+	CTTCGAGATGAGTCATTCCC	0.4423	0.345	0.6106	0.2681	0.4694	0.604	0.4097	-0.2717	0.0589	0.1543	Pdlim5
chr2	231249020	231249040	+	TGATATTCAGATCTTCGCAC	0.4428	0.5618	0.527	0.2197	0.0	0.5701	0.5103	0.766	0.8508	0.408	Gbp5
chr2	231249858	231249878	+	CATCACATCAGATGAATATC	0.4244	0.4331	0.4925	0.1054	0.0416	0.3254	0.1878	-0.721	0.0913	0.0454	Gbp5
chr2	231251636	231251656	+	AAGCATGGTGCAGACCTATG	0.2526	0.6518	0.6866	0.9307	0.5977	0.5554	0.5491	0.9677	0.813	0.1491	Gbp5
chr2	231251681	231251701	+	TCCTTCCATGGAGAACATGG	0.2038	0.6646	0.5434	0.503	0.5121	0.6825	0.7731	0.9097	0.3289	0.3832	Gbp5
chr2	231279743	231279763	+	GATCACTCAGCCTGTGGTGG	0.2283	0.4706	0.6721	0.6281	0.4296	0.6016	0.4584	0.4734	-0.4669	0.0471	LOC685067
chr2	231279813	231279833	+	CGCTTGGCCGGACAGAACCA	0.9311	0.6025	0.6072	0.347	0.5101	0.7047	0.7517	0.7007	0.3112	0.3593	LOC685067
chr2	231281290	231281310	+	CAAATTCACACTCGTGCTCC	0.5924	0.4447	0.5319	0.1066	0.0	0.2485	0.2062	-1.086	-1.2754	0.004	LOC685067
chr2	231285342	231285362	+	AGAAATGCCAGAGGACGAGT	0.3365	0.5792	0.4645	0.3763	0.1995	0.6387	0.5276	0.4222	0.4451	0.2571	LOC685067
chr2	231285436	231285456	+	AAAGAGGGAATCATGGTCAA	0.2461	0.5336	0.6263	0.6347	0.3851	0.5566	0.5094	0.1399	0.2392	0.1008	LOC685067
chr2	231292412	231292432	+	TTGGTCAGGACTGGCGACCC	0.6168	0.5237	0.5603	0.7117	0.5649	0.5167	0.5785	0.6833	0.4128	0.0029	LOC685067
chr2	231306456	231306476	+	GCAGATAGCACAGCCTCTGG	0.2472	0.6308	0.6866	0.4916	0.578	0.6755	0.6568	1.1126	0.7463	0.3348	Gbp4
chr2	231308466	231308486	+	AATCAGAGACCAAGGGCATC	0.2008	0.469	0.6118	0.3067	0.1054	0.3447	0.3856	-0.2176	0.4684	0.064	Gbp4
chr2	231310841	231310861	+	TGTTCCTATATCTTTGCCAA	0.3087	0.5088	0.5691	0.5124	0.0	0.3174	0.3112	-0.6639	-1.0809	0.1826	Gbp4
chr2	231311915	231311935	+	GGAGAACGCAGTGACGGCCC	0.5435	0.511	0.617	0.4464	0.5549	0.66	0.5239	0.5207	0.2924	0.0952	Gbp4
chr2	231313482	231313502	+	GGCAGGCCACCATAGAGAAA	0.2456	0.4157	0.6405	0.4626	0.3565	0.5821	0.4431	0.0586	0.1996	0.4634	Gbp4
chr2	231313543	231313563	+	CCGGCACTGCCAGGCTGAGC	0.2075	0.359	0.5744	0.4059	0.0836	0.3109	0.344	-0.2239	-0.1115	0.0078	Gbp4
chr2	231336209	231336229	+	CCGCCTTGCAGGCTTCTCCC	0.3714	0.3268	0.6642	0.278	0.295	0.4258	0.4311	-0.255	-0.1744	0.0821	Gbp2
chr2	231340353	231340373	+	TGTCACTCCTGATGAGTACC	0.3632	0.5144	0.5066	0.1868	0.3381	0.5504	0.5406	0.0603	0.1411	0.1154	Gbp2
chr2	231340946	231340966	+	GCTGTCAAAACTCTGTCTGG	0.2472	0.6072	0.7004	0.435	0.3314	0.6401	0.662	0.6571	0.1618	0.4748	Gbp2
chr2	231342469	231342489	+	TTTTGTAGGTCTAAAGAGCC	0.5931	0.4655	0.5017	0.2836	0.0	0.1648	0.0964	-1.3152	-1.6331	0.0218	Gbp2
chr2	231413232	231413252	+	CGACTTCTGTAAACGCAATA	0.9239	0.3768	0.5886	0.3281	0.0413	0.3224	0.1258	-1.2848	-0.6329	0.1926	Gbp1
chr2	231471017	231471037	+	CTCCAGGGCATCATTGTTGA	0.4524	0.3618	0.6405	0.4916	0.2236	0.3843	0.2929	-1.0345	-1.1078	0.1662	Gbp3
chr2	231486192	231486212	+	TCAACTGCCTCACTCGCTCC	0.4774	0.4594	0.617	0.2353	0.2105	0.5307	0.6286	0.4926	0.3428	0.0499	Gbp3
chr2	231487511	231487531	+	ACATAGAGAAGATATCCTCC	0.4628	0.5531	0.5505	0.1097	0.2358	0.6084	0.6827	0.9708	1.3326	0.3415	Gbp3
chr2	231488250	231488270	+	AGTCCTAAGAAAGATATCCT	0.4358	0.5695	0.6308	0.1341	0.3544	0.5959	0.565	0.1971	0.6135	0.1118	Gbp3
chr2	231488433	231488453	+	GGGCAGATGCCCACTGCTGA	0.3669	0.5303	0.6547	0.4891	0.3965	0.6237	0.5431	0.1233	-0.1708	0.1273	Gbp3
chr2	231491016	231491036	+	ACATCCAGATGCCCGTGGTG	0.3344	0.5561	0.6533	0.3611	0.5177	0.6158	0.519	0.2901	0.1359	0.0701	Gbp3
chr2	231718444	231718464	+	TGCCAAACGAATCGAAGGCC	0.8689	0.442	0.4503	0.2888	0.0975	0.4333	0.198	-0.8833	-1.2286	0.0403	Kyat3
chr2	231719385	231719405	+	CAGGGTTGAATTTACCAAGT	0.4765	0.4659	0.5744	0.5851	0.4639	0.4762	0.3505	-0.4769	-0.0977	0.0695	Kyat3
chr2	231719403	231719423	+	GTTGGCCGCGGATTCTTCTG	0.4411	0.5911	0.7572	0.5479	0.5702	0.6613	0.5393	0.6283	0.1464	0.2806	Kyat3
chr2	231722033	231722053	+	CTTGTGACGGTGGGGGGATA	0.5358	0.2958	0.6732	0.5208	0.1515	0.3135	0.0723	-0.9757	-0.7256	0.0182	Kyat3
chr2	231722062	231722082	+	CTTTAATGCCATCCAAGGCT	0.5641	0.5005	0.5159	0.3788	0.0	0.3315	0.389	-0.3666	-0.3763	0.1172	Kyat3
chr2	231724249	231724269	+	TTCATCTCAGGTGATAATTA	0.252	0.2658	0.6028	0.2966	0.2054	0.3762	0.2268	-0.7246	0.1128	0.0417	Kyat3
chr2	231724279	231724299	+	TTACGACTGTTATGAGCCCA	0.6553	0.5428	0.4503	0.6006	0.3557	0.5714	0.4738	0.4361	0.1518	0.4037	Kyat3
chr2	231725560	231725580	+	AACGTACTGACGGGATGAAG	0.9463	0.5883	0.5814	0.4745	0.611	0.6885	0.512	0.5684	0.111	0.1243	Kyat3
chr2	231725575	231725595	+	TGAAGTGGACTAGCTCTGAT	0.4723	0.5064	0.617	0.4255	0.4563	0.5183	0.4962	-0.0315	0.3421	0.2945	Kyat3
chr2	231725846	231725866	+	TCAGCGATGAGGTTTATGAA	0.5599	0.5876	0.6736	0.3801	0.423	0.6338	0.5955	0.4407	0.8008	0.4142	Kyat3
chr2	231725860	231725880	+	TATGAATGGCTTGTCTATAC	0.4463	0.307	0.645	0.3901	0.1032	0.4002	0.1875	-0.2869	0.8947	0.0044	Kyat3
chr2	231730618	231730638	+	ACAATAACCATAGGAAGCGC	0.6313	0.5342	0.4361	0.1538	0.0214	0.5841	0.641	0.8184	0.7415	0.3221	Kyat3
chr2	231730643	231730663	+	AGACATTCAGTGTGACCGGC	0.4331	0.4917	0.4833	0.3336	0.314	0.5561	0.3889	-0.1739	-0.1922	0.3145	Kyat3
chr2	231733332	231733352	+	TCCCAGCTCGGCTGGAGCAT	0.444	0.3854	0.598	0.4514	0.4588	0.5625	0.4329	-0.0516	-0.0145	0.115	Kyat3
chr2	231733338	231733358	+	CTCGGCTGGAGCATTGGCCC	0.3999	0.4191	0.6311	0.3813	0.5008	0.557	0.5414	-0.0828	-0.3392	0.0163	Kyat3
chr2	231773212	231773232	+	TTAGTTGAGGACTACAGAGC	0.403	0.5411	0.6028	0.2441	0.3917	0.619	0.5017	0.6501	0.79	0.2317	Gtf2b
chr2	231781156	231781176	+	AGGGGACCGGGTTATTGATG	0.8093	0.4804	0.7008	0.531	0.6633	0.7213	0.5072	0.4773	0.4107	0.0246	Gtf2b
chr2	231781214	231781234	+	ACGAAAGACCCATCTCGAGT	1.0	0.6009	0.6028	0.2601	0.0	0.512	0.4522	0.3446	0.4283	0.2136	Gtf2b
chr2	231782105	231782125	+	GCGGCAAGTTTTGATGAATT	0.9105	0.3294	0.5886	0.6229	0.1036	0.1708	0.1017	-1.4581	-1.3248	0.0509	Gtf2b
chr2	231782188	231782208	+	ATTCAAGGAGATCACGACCA	0.4555	0.7125	0.645	0.6177	0.4846	0.668	0.6962	0.9185	0.5848	0.6228	Gtf2b
chr2	231783514	231783534	+	TAAACTGATTTTGAAAGCTT	0.217	0.3479	0.4928	0.407	0.0	0.4186	0.1679	-1.705	-1.7416	0.0391	Gtf2b
chr2	231783526	231783546	+	GAAAGCTTTGGAGACGAGCG	0.4908	0.5827	0.6725	0.4665	0.5368	0.6495	0.3649	0.3407	-0.522	0.3006	Gtf2b
chr2	231783542	231783562	+	AGCGTGGATCTGATCACAAC	0.5636	0.4095	0.6594	0.2393	0.3229	0.5114	0.2543	-0.6156	-0.2761	0.0544	Gtf2b
chr2	231816659	231816679	+	TCTCCAAGGGAAGAAGCACG	0.3841	0.6972	0.6472	0.446	0.5095	0.6864	0.6451	1.1562	0.4545	0.4869	Pkn2
chr2	231816703	231816723	+	TTCAAGATCAAAGTCCAATT	0.399	0.2758	0.598	0.3479	0.0772	0.3096	0.1442	-1.2692	-0.3085	0.0936	Pkn2
chr2	231817063	231817083	+	TCTCACTAGCCTTCCCCAAG	0.3613	0.642	0.7288	0.436	0.4392	0.5489	0.544	0.5719	0.2506	0.4172	Pkn2
chr2	231817842	231817862	+	TTTGGTCGTCTTTCAATAAC	0.3955	0.2819	0.5775	0.3817	0.0	0.2568	0.0446	-1.2475	-1.0075	0.1386	Pkn2
chr2	231818163	231818183	+	TCTGCAAACAAAGTACCCTG	0.3408	0.7423	0.6188	0.4913	0.5335	0.7021	0.746	1.0439	0.3339	0.624	Pkn2
chr2	231818194	231818214	+	AGAGACACATGCCATGCCGC	0.3571	0.5523	0.617	0.332	0.1263	0.5652	0.5832	0.852	0.3881	0.2252	Pkn2
chr2	231828116	231828136	+	CTAGTTCCAGTGTAAACTTC	0.2027	0.3454	0.5542	0.289	0.3082	0.462	0.27	-1.1394	-0.5921	0.1577	Pkn2
chr2	231828132	231828152	+	CTTCTGGTCCCACGACTGAT	0.7937	0.4332	0.5586	0.3458	0.139	0.3316	0.1864	-0.9156	-0.5622	0.3253	Pkn2
chr2	231829115	231829135	+	AACGATGATCTGTTTTCACT	0.5119	0.4601	0.6216	0.2017	0.078	0.2542	0.0984	-1.6124	-1.2789	0.0627	Pkn2
chr2	231837281	231837301	+	TACACACCGGTTAGTGCTGC	0.3907	0.4087	0.5461	0.2257	0.2546	0.5087	0.4282	-0.1644	-0.3905	0.021	Pkn2
chr2	231837286	231837306	+	ACCGGTTAGTGCTGCTGGCT	0.7192	0.4484	0.5461	0.5582	0.3855	0.3579	0.2327	-0.4539	-0.6084	0.0034	Pkn2
chr2	231837388	231837408	+	CTCAATGACGACACTGCTTT	0.3811	0.186	0.6028	0.2733	0.0995	0.2912	0.0197	-2.0725	-1.8215	0.0181	Pkn2
chr2	231847342	231847362	+	GAACTACGAGAGTCACTATT	0.7381	0.3128	0.5684	0.4752	0.2779	0.3591	0.2004	-0.8965	0.6235	0.0873	Pkn2
chr2	233277523	233277543	+	GCAAAGGATCATGCCGCTCT	0.608	0.4447	0.6263	0.5005	0.0866	0.3573	0.4356	-0.1713	0.2262	0.0293	Lmo4
chr2	233277561	233277581	+	CGATGTCGCCCAGCTGCGCC	1.0	0.3839	0.5979	0.3865	0.0155	0.3582	0.43	0.0248	-0.4563	0.1392	Lmo4
chr2	233529116	233529136	+	ATGTGTCCGTGATAGAAGCC	0.3383	0.5778	0.5553	0.4538	0.2245	0.4901	0.4852	-0.4893	-0.6627	0.2304	Hs2st1
chr2	233529136	233529156	+	TGGTTTCATCTCGTTCCAGC	0.2664	0.4901	0.5411	0.1884	0.0	0.3885	0.1375	-1.1249	-1.2434	0.3224	Hs2st1
chr2	233540819	233540839	+	GTACGTGTGTAGCCGCTCCA	0.7115	0.6079	0.6642	0.4799	0.558	0.7004	0.5945	0.7881	0.8449	0.6098	Hs2st1
chr2	233540850	233540870	+	TGATCCTGCAATGACATTAC	0.5452	0.4019	0.5553	0.1801	0.1836	0.4133	0.1467	-0.8472	0.0434	0.0373	Hs2st1
chr2	233540921	233540941	+	ACACAGGTCATAGGCGATAT	0.7918	0.4638	0.5696	0.4651	0.1923	0.3641	0.3347	-0.6594	0.3603	0.147	Hs2st1
chr2	233540945	233540965	+	GAACGAGGTGCTTGCAGTTT	0.4439	0.2091	0.5603	0.5041	0.3517	0.3201	0.1458	-1.5105	-0.9394	0.0031	Hs2st1
chr2	233541022	233541042	+	GCCGAGGGCCGTCCATCGTG	1.0	0.5864	0.6711	0.6628	0.5016	0.6342	0.6444	1.0158	0.3459	0.2086	Hs2st1
chr2	233641376	233641396	+	CCCGGGACTCCTCCAGCTTC	0.21	0.2238	0.5873	0.3009	0.3447	0.3834	0.2394	-0.6069	-0.2833	0.0133	Hs2st1
chr2	233650396	233650416	+	GTCAGAGGCATGCCGGGAGT	0.3113	0.3615	0.6642	0.5062	0.5073	0.6053	0.18	0.096	0.0878	0.0166	Selenof
chr2	233650439	233650459	+	TGCAGCTCCTGCGATCTCCT	0.4241	0.4347	0.6311	0.3167	0.3955	0.4117	0.4366	-0.4366	-0.1628	0.1169	Selenof
chr2	233650462	233650482	+	ACAGTTTAACCTGCTTCCAC	0.3938	0.526	0.6028	0.378	0.3028	0.5615	0.445	-0.133	0.0972	0.1081	Selenof
chr2	233774359	233774379	+	GGCTTACCATAAGCTGTCCC	0.6326	0.3373	0.5411	0.1951	0.3949	0.5965	0.5543	-0.091	-0.3694	0.0645	Sh3glb1
chr2	233774407	233774427	+	ATATACTGTCCCAAAAGTTC	0.3883	0.2866	0.4737	0.0272	0.0	0.374	0.2451	-0.514	0.1524	0.1	Sh3glb1
chr2	233774425	233774445	+	TCTGGGTTGTTTATACGACT	0.6653	0.4917	0.5727	0.3169	0.4232	0.5679	0.4493	-0.345	-0.168	0.1917	Sh3glb1
chr2	233775988	233776008	+	AACCACCCTGACTTACTTCC	0.2301	0.3289	0.5354	0.2571	0.3289	0.4503	0.2945	-0.5561	0.2126	0.0726	Sh3glb1
chr2	233775998	233776018	+	ACTTACTTCCTGGAAAACAA	0.2056	0.5666	0.5489	0.3333	0.1721	0.6009	0.5894	0.5726	0.4246	0.6935	Sh3glb1
chr2	233803598	233803618	+	AGACTTACCTCTGCAGTGCC	0.2528	0.5087	0.5354	0.2613	0.2166	0.4326	0.597	0.1829	-0.0831	0.1014	Clca5
chr2	233805842	233805862	+	AGCTTTAGGCCCCAGGGCGA	0.2621	0.4355	0.5695	0.5463	0.2711	0.5028	0.4095	0.4357	0.2799	0.0287	Clca5
chr2	233812107	233812127	+	CTGGCAGTCTGAATTTTGTC	0.3315	0.3096	0.6028	0.3427	0.3224	0.3582	0.0917	-1.2541	-1.0872	0.0448	Clca5
chr2	233812186	233812206	+	TTGTCACATCGCTGCCTCTC	0.3964	0.3737	0.4986	0.5097	0.0767	0.3292	0.1763	-0.8727	-0.2435	0.0091	Clca5
chr2	233812195	233812215	+	CGCTGCCTCTCTGGCGCTCA	0.9848	0.3069	0.5128	0.4349	0.3977	0.4357	0.2753	-1.33	-1.4331	0.0062	Clca5
chr2	233830485	233830505	+	AGATATTTAGCTTATCTTCC	0.3637	0.3178	0.5128	-0.1414	0.0634	0.3271	0.1399	-1.1309	-0.449	0.0494	Clca4l
chr2	233831467	233831487	+	CAGGCCGTTGATGCCTTCAC	0.3529	0.5431	0.6311	0.7428	0.5105	0.5105	0.3823	-0.2797	0.0963	0.021	Clca4l
chr2	233834028	233834048	+	TTAAGTACAGCTCTGCTGCT	0.2435	0.5065	0.6028	0.4278	0.1329	0.396	0.5901	-0.2159	-0.1292	0.1908	Clca4l
chr2	233834053	233834073	+	CATTAGGGTGAGACGAGTGA	0.5786	0.5751	0.6683	0.6337	0.3891	0.6422	0.3998	-0.2013	-0.3028	0.2403	Clca4l
chr2	233840881	233840901	+	TTATGGAGGCCCTGGCTGTC	0.2116	0.3597	0.5505	0.2558	0.1917	0.32	0.2299	-0.949	-0.6366	0.0074	Clca4l
chr2	233843663	233843683	+	GAAGTAAAATCTTCTCCCGG	0.6173	0.6895	0.6441	0.4426	0.3895	0.6492	0.5343	0.5875	0.0949	0.4745	Clca4l
chr2	233843681	233843701	+	GGTGGCTTCAAACAGGTAAG	0.3452	0.5934	0.7146	0.411	0.5118	0.6649	0.5643	0.5902	0.2335	0.5296	Clca4l
chr2	233887956	233887976	+	TTTGCATTTACAATGATGGG	0.4102	0.6457	0.6863	0.3808	0.0	0.4793	0.5308	0.4493	-0.0542	0.4198	Clca4
chr2	233888680	233888700	+	TGGCTTACCTCAGCAATTCC	0.4347	0.3348	0.5354	0.2121	0.2337	0.4172	0.2322	-0.7502	-0.2582	0.0215	Clca4
chr2	233888703	233888723	+	GATAGTGAGATAGGCCATTT	0.7947	0.3203	0.5741	0.6152	0.3574	0.3764	0.2455	-0.7869	0.3247	0.0498	Clca4
chr2	233888856	233888876	+	GTCGTTCAGCCAGCGACTGT	0.6145	0.5547	0.6311	0.3292	0.3927	0.5713	0.4502	0.1638	0.1434	0.0944	Clca4
chr2	233892012	233892032	+	TCATGTTTCACCTGTTACGT	0.4325	0.5848	0.4844	0.1507	0.1198	0.5015	0.4191	-0.1289	-0.0999	0.2215	Clca4
chr2	233892158	233892178	+	AGATGTCATTCCCACCAGTT	0.5078	0.4561	0.5553	0.5956	0.3928	0.4097	0.4522	-0.3245	0.5723	0.0909	Clca4
chr2	233892978	233892998	+	TAGGTAAGGTTTCCAAAAGC	0.3065	0.4633	0.5212	0.4309	0.2975	0.5728	0.4148	-0.2695	-0.0232	0.025	Clca4
chr2	233893104	233893124	+	GTAGGAAGAATTTTGCTGCT	0.3375	0.4322	0.5744	0.3442	0.1386	0.3659	0.4462	-0.6215	-0.494	0.4122	Clca4
chr2	233895099	233895119	+	GAGTTGGAGCCTCTCGATTA	0.7689	0.3876	0.5931	0.5983	0.3875	0.5015	0.3508	-0.5029	0.0211	0.0236	Clca4
chr2	233896994	233897014	+	GGAATTCCGTCTGCAATTTC	0.7673	0.2137	0.5354	0.3643	0.2267	0.3629	0.0721	-1.5826	-0.7972	0.0567	Clca4
chr2	233897014	233897034	+	TGGTTATACAGCTGCCCCCT	0.3956	0.4488	0.4703	0.6992	0.3205	0.3246	0.4233	-0.0599	0.3437	0.0417	Clca4
chr2	233897023	233897043	+	AGCTGCCCCCTTGGCATACC	0.2845	0.167	0.527	0.327	0.2967	0.3306	0.1688	-1.2682	-0.8258	0.0069	Clca4
chr2	233897051	233897071	+	ATTCATACCCTTGATACCTG	0.405	0.5773	0.7146	0.3789	0.3863	0.601	0.4341	0.3013	0.0724	0.2222	Clca4
chr2	233898044	233898064	+	AGCGAAGATGGGCCCATTCA	0.341	0.3887	0.6642	0.4189	0.4496	0.4688	0.2267	-0.6334	0.2948	0.0216	Clca4
chr2	233898998	233899018	+	ATACAAAGTCGGGGGTGAAG	0.2417	0.562	0.663	0.4581	0.302	0.6046	0.4395	-0.0336	-0.2601	0.5052	Clca4
chr2	233899061	233899081	+	TGTAGGGCTCATCCCTGCCC	0.2991	0.4496	0.6969	0.3904	0.3694	0.5323	0.5209	0.031	0.0589	0.0734	Clca4
chr2	233943861	233943881	+	ACTACTGGGGTCACTGTAAT	0.8323	0.2924	0.6733	0.5008	0.1993	0.3299	0.1252	-1.0259	-0.3599	0.0295	Clca1
chr2	233944457	233944477	+	CTCCATACCTTGGCTATGCC	0.4313	0.3777	0.65	0.0566	0.1716	0.2755	0.2477	-1.2269	-1.493	0.0418	Clca1
chr2	233944480	233944500	+	GACTTGGAGGTAGGCCACCT	0.6823	0.5133	0.5222	0.6346	0.4407	0.4897	0.3403	-0.1811	0.0319	0.0737	Clca1
chr2	233944486	233944506	+	GAGGTAGGCCACCTTGGTGT	0.513	0.4964	0.6311	0.7338	0.5885	0.6831	0.603	1.0637	0.7572	0.1752	Clca1
chr2	233946647	233946667	+	AGTTAGAACTCTGACCTGGA	0.2092	0.598	0.6069	0.4852	0.5119	0.7101	0.5629	0.6438	0.5224	0.1287	Clca1
chr2	233948944	233948964	+	CAGGGCCACTGTGTGAATGA	0.2549	0.5325	0.6311	0.518	0.5517	0.6534	0.6611	0.5338	0.5155	0.0686	Clca1
chr2	233950601	233950621	+	CGTCCCTCCTGAAGCTACTG	0.573	0.5037	0.6721	0.2651	0.4634	0.6736	0.5554	0.1321	-0.2481	0.1288	Clca1
chr2	233951525	233951545	+	GAGGCACACGATTCTTTGTC	0.8463	0.4071	0.617	0.3674	0.3607	0.3952	0.2803	-0.7053	-0.3382	0.0582	Clca1
chr2	233951638	233951658	+	TGCTTCGGAGGTTGCATCGT	1.0	0.4479	0.4986	0.408	0.3955	0.4239	0.2906	-0.0643	0.0361	0.028	Clca1
chr2	233951644	233951664	+	GGAGGTTGCATCGTTGGTTT	0.35	0.182	0.617	0.4757	0.3371	0.4203	0.1787	-0.8276	-0.819	0.0634	Clca1
chr2	233951651	233951671	+	GCATCGTTGGTTTTGGGCAT	0.4025	0.2108	0.5647	0.3486	0.4526	0.5496	0.1299	-1.0643	-1.3148	0.0588	Clca1
chr2	233953467	233953487	+	CACTTACAGAGTTGATATTT	0.2515	0.1516	0.3887	0.2901	0.113	0.2545	0.085	-1.7403	-0.8563	0.0042	Clca1
chr2	233953590	233953610	+	TAGTGACGCAACTGCCTCCC	0.4723	0.5204	0.4986	0.5978	0.4522	0.5842	0.6207	0.4424	0.7408	0.0304	Clca1
chr2	233953621	233953641	+	AACTACATGTTTACCGGTAA	0.4019	0.4119	0.527	0.5656	0.4405	0.58	0.1482	-1.0828	-0.8445	0.1219	Clca1
chr2	233955902	233955922	+	AAGATACATACCTTACTGCC	0.5381	0.4863	0.4928	0.256	0.3441	0.5731	0.5704	0.1415	0.113	0.0492	Clca1
chr2	233955915	233955935	+	TACTGCCTGGGGCTTTCCGT	0.5814	0.4671	0.6309	0.4577	0.4445	0.6457	0.5349	0.5385	0.4931	0.1671	Clca1
chr2	233958424	233958444	+	TTTGCTGAGTCCGTACCTTG	0.6457	0.5513	0.6614	0.3439	0.1839	0.5033	0.428	-0.4373	-0.6028	0.0976	Clca1
chr2	233958537	233958557	+	GTAGGGCTCATCATTACCTA	0.9121	0.4361	0.6405	0.4882	0.4903	0.6651	0.5252	0.0427	0.0834	0.4133	Clca1
chr2	233964183	233964203	+	TGGAATGTACCTTTATCCGT	0.7131	0.5651	0.4928	0.4237	0.3379	0.5839	0.5416	0.306	0.3275	0.39	Clca1
chr2	233964213	233964233	+	CTTCATCTTCTGGCACATCG	0.3086	0.6258	0.6802	0.2563	0.318	0.5756	0.4266	-0.3139	-0.895	0.1743	Clca1
chr2	234001699	234001719	+	TTCCACAAAGGCGTCCACGG	0.6499	0.6638	0.6866	0.611	0.5936	0.708	0.6592	0.9338	0.1941	0.3263	Clca2
chr2	234003640	234003660	+	ACACTGACCTTAGCAGTTCC	0.2684	0.4103	0.5589	0.1708	0.1721	0.3884	0.4039	-0.3405	0.1733	0.0512	Clca2
chr2	234003654	234003674	+	AGTTCCTGGAATCTTAAGGC	0.3502	0.5899	0.5975	0.1751	0.263	0.635	0.5939	0.8176	0.8142	0.0866	Clca2
chr2	234003815	234003835	+	CAGTCACAGTATTTGCCAGT	0.2624	0.5711	0.527	0.3958	0.1227	0.368	0.3188	-0.4541	-0.2948	0.3727	Clca2
chr2	234003821	234003841	+	CAGTATTTGCCAGTTGGTGC	0.22	0.2788	0.5411	0.2248	0.0	0.4714	0.3039	-0.7634	-1.1488	0.0926	Clca2
chr2	234006718	234006738	+	TTCTGACCTGTAAGCTTTGC	0.2944	0.2831	0.4844	0.1943	0.0526	0.3231	0.0793	-1.6252	-1.2903	0.0481	Clca2
chr2	234006783	234006803	+	GTCATTCGGCTAGAGGTAAA	0.7869	0.3702	0.6028	0.3981	0.3259	0.4473	0.2455	-0.5605	0.002	0.049	Clca2
chr2	234006789	234006809	+	CGGCTAGAGGTAAATGGATC	0.555	0.4588	0.5886	0.3128	0.4659	0.5386	0.2698	-0.5929	-0.3817	0.0294	Clca2
chr2	234007605	234007625	+	TGATAATTCCCCCAGTCTTC	0.3979	0.2884	0.5553	0.0023	0.0	0.3124	0.1852	-0.746	0.053	0.1629	Clca2
chr2	234007641	234007661	+	CAGGGCCATGGAATGAATGG	0.3047	0.615	0.6866	0.6224	0.645	0.7009	0.6825	1.1811	0.6861	0.1451	Clca2
chr2	234007698	234007718	+	GATGTGTTCATCTGCTCCGC	0.5938	0.4969	0.5976	0.3169	0.135	0.5345	0.5186	0.1062	0.0038	0.0825	Clca2
chr2	234010857	234010877	+	TGAGGCTGCACACTCGGTTC	0.6407	0.2944	0.6311	0.4534	0.4331	0.5022	0.5122	0.0068	0.29	0.0547	Clca2
chr2	234010911	234010931	+	CGTTACAGAATTCAACCACC	0.5846	0.5465	0.4875	0.2019	0.2936	0.588	0.4403	0.1112	0.0221	0.392	Clca2
chr2	234013335	234013355	+	TTATTGATCCAGTTGCACTC	0.588	0.5107	0.5977	0.2043	0.0	0.3589	0.5739	0.0701	0.3701	0.4585	Clca2
chr2	234013398	234013418	+	TGCTAATGATGCAGTCTTCG	0.5985	0.5128	0.5399	0.2508	0.3543	0.5553	0.2433	-0.5989	-1.0134	0.0598	Clca2
chr2	234014819	234014839	+	TCGTGGACAAACACTCGGCC	1.0	0.4622	0.5789	0.2785	0.323	0.5577	0.4593	-0.0441	-0.4196	0.1086	Clca2
chr2	234018064	234018084	+	CTCATCGTTGAGTAGGAAGT	0.3816	0.4894	0.6216	0.4773	0.3451	0.5529	0.3075	-0.4274	-0.3521	0.0282	Clca2
chr2	234020901	234020921	+	GTAATTATGCGCTGTCCAAG	0.6673	0.6796	0.6016	0.4586	0.3504	0.6135	0.4505	0.5776	0.1671	0.7362	Clca2
chr2	234044422	234044442	+	CTCAAGTACCAAGACGGAGT	0.8245	0.595	0.6122	0.3207	0.3485	0.6101	0.439	0.3995	0.2254	0.0779	Odf2l
chr2	234044449	234044469	+	AGCGCTTAGGGAAGCTGAAT	0.4943	0.3641	0.5461	0.4297	0.3492	0.4143	0.1785	-0.4263	0.3763	0.027	Odf2l
chr2	234044497	234044517	+	GCCATTGCTTAAGAACACTG	0.3314	0.7027	0.5625	0.4392	0.4486	0.6936	0.7619	0.9811	0.3486	0.663	Odf2l
chr2	234059258	234059278	+	TCTTAGAAAACTTCACTCAC	0.3643	0.4762	0.5111	0.1519	0.0	0.467	0.3286	-0.2792	-0.0786	0.1102	Odf2l
chr2	234231956	234231976	+	CAGCCGCTGACAGTGTTGAT	0.5548	0.4393	0.6547	0.5063	0.4517	0.4532	0.3056	-0.552	0.055	0.1513	Col24a1
chr2	234232113	234232133	+	ACAGCATCCACGATGAGCGC	0.8307	0.5568	0.65	0.2783	0.1264	0.6088	0.6377	0.9155	0.8944	0.4346	Col24a1
chr2	234232123	234232143	+	CGATGAGCGCTGGCACTCAT	1.0	0.461	0.5493	0.5356	0.4073	0.4721	0.1839	-1.0557	-0.5263	0.2495	Col24a1
chr2	234232169	234232189	+	GTCTCCATGTTCGTTGAGTG	0.6073	0.5183	0.625	0.3967	0.5169	0.6744	0.5068	-0.5405	-1.2135	0.0376	Col24a1
chr2	234232240	234232260	+	CCCTCACAGTGTGTTTACCT	0.7717	0.4607	0.5553	0.3437	0.306	0.4953	0.2988	-0.7655	-0.5463	0.069	Col24a1
chr2	234232291	234232311	+	CGAAGGAACAGTGTGCCAGT	0.5682	0.6277	0.6263	0.4438	0.2316	0.4878	0.4138	0.0887	0.192	0.3107	Col24a1
chr2	234232942	234232962	+	CCTACACACCAATGAACTCA	0.4096	0.5479	0.4925	0.1504	0.1254	0.5067	0.4209	-0.1288	-0.2716	0.0324	Col24a1
chr2	234232999	234233019	+	AGTGATACACGGGCCCTCGG	1.0	0.6436	0.776	0.6263	0.7072	0.7362	0.5187	0.6417	0.2844	0.1896	Col24a1
chr2	234233059	234233079	+	CCCTGATGCTACTAATCCCA	0.4691	0.5703	0.4595	0.4533	0.5679	0.6866	0.6089	0.4408	0.2481	0.3786	Col24a1
chr2	234233128	234233148	+	TTATAACGCCATGCTTGACC	0.536	0.5293	0.5695	0.2444	0.0	0.4515	0.5842	0.2533	0.2035	0.1151	Col24a1
chr2	234238531	234238551	+	TTGCTTCCTTAGGGTCCCCC	0.237	0.4737	0.5791	0.4775	0.258	0.417	0.4351	-0.2295	-0.5309	0.2725	Col24a1
chr2	234238539	234238559	+	TTAGGGTCCCCCTGGTCCGA	0.3137	0.4369	0.6122	0.4717	0.3689	0.524	0.4847	0.0016	-0.1039	0.1409	Col24a1
chr2	234241608	234241628	+	CAGGGTATTCCGGGACCACA	0.3684	0.5497	0.5117	0.5974	0.5758	0.6204	0.3683	0.1876	0.1013	0.1532	Col24a1
chr2	234247167	234247187	+	CCCAGGTCTTTTGGGGCTAG	0.2421	0.4137	0.6251	0.5263	0.4911	0.4095	0.1812	-1.0956	-1.154	0.015	Col24a1
chr2	234260906	234260926	+	CAGGGAATTCCGGGACTCGC	0.6115	0.4801	0.5117	0.4461	0.3986	0.5643	0.3254	-0.0528	0.0101	0.0357	Col24a1
chr2	234260915	234260935	+	CCGGGACTCGCTGGTAATGT	0.8971	0.4667	0.5744	0.4947	0.485	0.5193	0.341	0.145	0.1005	0.0358	Col24a1
chr2	234260924	234260944	+	GCTGGTAATGTTGGCTCGCC	0.6122	0.3845	0.5741	0.5822	0.2208	0.3717	0.1593	-0.9008	-1.1139	0.0871	Col24a1
chr2	234260933	234260953	+	GTTGGCTCGCCTGGCTACCC	0.478	0.4555	0.6308	0.4996	0.4488	0.5294	0.3987	0.0579	0.1154	0.1025	Col24a1
chr2	234263090	234263110	+	TCTTGCTTGAAGGGTTTCAT	0.2887	0.3975	0.5738	0.3289	0.2051	0.3915	0.1278	-0.9479	-0.4995	0.1961	Col24a1
chr2	234264672	234264692	+	TCTGTATTCTAGGGCACTCC	0.5109	0.2775	0.6071	0.2155	0.2765	0.491	0.2897	-0.1576	0.0011	0.0253	Col24a1
chr2	234264681	234264701	+	TAGGGCACTCCTGGGGTCCG	0.2509	0.4293	0.6441	0.6497	0.5886	0.426	0.3989	-0.0497	-0.6338	0.0361	Col24a1
chr2	234277331	234277351	+	TCATAACAGGGTCTTGTAGG	0.6148	0.5997	0.625	0.5808	0.2014	0.6151	0.5582	0.5201	0.2756	0.22	Col24a1
chr2	234281581	234281601	+	GTCGGTCCTGCAGGACCCGT	0.7552	0.4846	0.4928	0.627	0.6095	0.5988	0.4763	0.0187	-0.0916	0.1197	Col24a1
chr2	234281607	234281627	+	TCCGGGAGTTCCTGGCCCAA	0.349	0.5414	0.5838	0.6268	0.5807	0.5652	0.517	0.0034	-0.0778	0.1848	Col24a1
chr2	234281612	234281632	+	GAGTTCCTGGCCCAATGGTA	0.5214	0.4294	0.5021	0.6233	0.5189	0.6449	0.5208	0.2606	0.6217	0.0689	Col24a1
chr2	234281713	234281733	+	TCAGGAAGTAGAGGACCACC	0.2304	0.5675	0.4645	0.3761	0.5834	0.6724	0.6331	0.9737	0.9079	0.4018	Col24a1
chr2	234282221	234282241	+	TTCTTCTTCTAGGGCGCCAT	0.5552	0.3422	0.5175	0.4709	0.0068	0.3784	0.0898	-0.9935	-1.067	0.0414	Col24a1
chr2	234320343	234320363	+	TTGCTTTCGTAGGGACATCT	0.3365	0.4558	0.4975	0.5189	0.0856	0.2807	0.1513	-0.73	-0.3134	0.0193	Col24a1
chr2	234321815	234321835	+	AATTGGACCCTTTGGAGAAC	0.2166	0.3475	0.5643	0.1415	0.0435	0.4187	0.1213	-1.0762	-1.0078	0.0236	Col24a1
chr2	234326208	234326228	+	ACCAGGTCGAAAAGGGTATA	0.5117	0.3025	0.5555	0.4673	0.3866	0.4881	0.2014	-0.5293	-0.0095	0.0268	Col24a1
chr2	234330170	234330190	+	ACGGGAGACCAAGGAGATAT	0.2616	0.3648	0.4787	0.5045	0.4065	0.491	0.2447	-0.2499	0.1947	0.0179	Col24a1
chr2	234349945	234349965	+	AAGGGACCTGTTGGTTTACC	0.5084	0.3567	0.5603	0.5676	0.4621	0.4298	0.3388	-0.8543	-0.3148	0.0363	Col24a1
chr2	234353451	234353471	+	TTGTTTCACAAGGGAGAACG	0.4387	0.6332	0.5055	0.6023	0.3216	0.6058	0.623	0.3493	-0.1795	0.39	Col24a1
chr2	234353469	234353489	+	CGTGGAAGTCCAGGCCCACT	0.3006	0.5133	0.6024	0.5165	0.3577	0.3043	0.2439	-0.2772	0.0007	0.0918	Col24a1
chr2	234354738	234354758	+	CCAGGACCCATGGGCCCAAT	0.3985	0.3625	0.6075	0.6217	0.3677	0.2802	0.172	-1.0334	-0.4616	0.1724	Col24a1
chr2	234356622	234356642	+	TTCAACATGTAGGGTCTTGT	0.3838	0.4563	0.5649	0.1594	0.1754	0.3647	0.0931	-1.0234	-0.68	0.0808	Col24a1
chr2	234361710	234361730	+	GGCCTCGCAGGGGATCAAGG	0.7709	0.6633	0.748	0.4409	0.5808	0.6844	0.6567	0.9599	0.5183	0.2124	Col24a1
chr2	234362120	234362140	+	TAGGGTAAGACTGGAAGCCC	0.2429	0.4332	0.4645	0.5041	0.5268	0.5961	0.4501	0.6284	0.5626	0.0329	Col24a1
chr2	234366708	234366728	+	CCCCGGCAGCTCAGGAGACA	0.3208	0.4496	0.598	0.2651	0.4798	0.6076	0.4997	0.081	-0.0165	0.0294	Col24a1
chr2	234373617	234373637	+	TAGGGGCCGCGAGGACTGCC	0.6047	0.457	0.5447	0.5021	0.3933	0.4908	0.4195	-0.0622	-0.21	0.0683	Col24a1
chr2	234373626	234373646	+	CGAGGACTGCCTGGTGATGC	0.4539	0.3884	0.5744	0.3341	0.4539	0.5596	0.4543	-0.1759	-0.4993	0.0289	Col24a1
chr2	234376445	234376465	+	CCGGGCACTGAGGGCGACTC	0.5525	0.4356	0.6075	0.6682	0.571	0.5131	0.3186	-0.4122	-0.3348	0.0239	Col24a1
chr2	234486974	234486994	+	GGGAGCCCCGAAGCTGACGA	0.4686	0.5808	0.6453	0.5658	0.5457	0.6906	0.6678	0.8118	-0.2859	0.4687	Znhit6
chr2	234487048	234487068	+	GATAAAGATGGACTTAGCTG	0.2691	0.6162	0.7004	0.2964	0.348	0.6991	0.6934	1.1905	0.6028	0.4105	Znhit6
chr2	234487107	234487127	+	GTGATATTTCGGATAGCCAC	0.6528	0.5075	0.5259	0.3732	0.2954	0.6406	0.4967	-0.1163	-0.2315	0.0986	Znhit6
chr2	234487192	234487212	+	GCAGGAGGCGGATAGTAGCC	0.4305	0.5414	0.6311	0.4713	0.2654	0.2162	0.4981	-0.4726	-0.3938	0.2623	Znhit6
chr2	234487195	234487215	+	GGAGGCGGATAGTAGCCTGG	0.5027	0.7812	0.7197	0.5819	0.7291	0.7492	0.7103	1.2709	0.8936	0.649	Znhit6
chr2	234487441	234487461	+	GCCGCAGATGAATCCCCGAG	0.7565	0.6888	0.6725	0.5936	0.6255	0.6624	0.547	0.6108	0.3026	0.4667	Znhit6
chr2	234488789	234488809	+	ATTACAAGACTATCGGTTTT	0.7705	0.2379	0.6308	0.3246	0.0956	0.2828	0.093	-1.8395	-1.2232	0.0143	Znhit6
chr2	234488798	234488818	+	CTATCGGTTTTTGGAAGACG	0.7912	0.5582	0.4961	0.4723	0.4714	0.674	0.42	-0.5223	-0.9265	0.4226	Znhit6
chr2	234493237	234493257	+	TACTTGAGGCTGCTACCCAG	0.4205	0.6411	0.6142	0.4965	0.6574	0.7639	0.6443	0.8929	0.5505	0.0749	Znhit6
chr2	234563668	234563688	+	GATGCCAGTTCCGCAGCTCT	0.9629	0.4489	0.6059	0.4021	0.2068	0.4222	0.5712	-0.0892	0.0813	0.0309	Ccn1
chr2	234563676	234563696	+	TTCCGCAGCTCTTGGAGCAC	0.3448	0.3648	0.5603	0.1752	0.3794	0.5472	0.4151	-0.3881	-0.3845	0.0156	Ccn1
chr2	234563715	234563735	+	GAACGATGCATTTCTGGCCA	0.6193	0.4627	0.6028	0.2069	0.2115	0.5424	0.2456	-0.9564	-1.439	0.1562	Ccn1
chr2	234563980	234564000	+	CGAATCCAAGGAGGTCGTCC	0.5319	0.5449	0.5461	0.2849	0.2828	0.6068	0.5106	0.1538	0.1489	0.0477	Ccn1
chr2	234564163	234564183	+	ACTGATGTTTACAGTTGGGT	0.2639	0.6608	0.5599	0.3775	0.3158	0.6273	0.577	0.0089	0.0398	0.0915	Ccn1
chr2	234564191	234564211	+	CTCCCCGTTCTGGTAGATCC	0.3788	0.4782	0.5826	0.2713	0.3761	0.5242	0.5315	-0.2932	-0.3572	0.0098	Ccn1
chr2	234564592	234564612	+	GCAGATCCCTTTCAGAGCGG	0.6256	0.5772	0.6725	0.5571	0.4695	0.6519	0.5583	0.5366	0.0083	0.7443	Ccn1
chr2	234564630	234564650	+	TGCATTCCAGCCCCTTGGTG	0.4266	0.5527	0.7008	0.3783	0.5676	0.6389	0.4699	0.2492	-0.1612	0.0384	Ccn1
chr2	234565107	234565127	+	AAAAGTCCAACTCACCAGCC	0.3282	0.5498	0.6028	0.4192	0.0	0.1493	0.3804	-0.7297	-0.8224	0.0707	Ccn1
chr2	234565115	234565135	+	AACTCACCAGCCTGGTCAAG	0.3026	0.5348	0.5825	0.4119	0.3283	0.5069	0.426	0.2549	-0.1055	0.0713	Ccn1
chr2	234667636	234667656	+	CGGCCGGGCCACCCACGCCG	0.4155	0.5806	0.6853	0.6442	0.5349	0.5144	0.539	-0.2767	-0.6765	0.4702	Ddah1
chr2	234667699	234667719	+	GCGCTCCCAGGGCGAAGAGG	0.4862	0.5213	0.6097	0.7299	0.552	0.6292	0.5406	0.6096	0.1483	0.1601	Ddah1
chr2	234667738	234667758	+	GCGCCAGCACCAGCTCTACG	0.6728	0.5998	0.715	0.3413	0.4296	0.6557	0.6615	0.8351	0.1967	0.6013	Ddah1
chr2	234667747	234667767	+	CCAGCTCTACGTGGGCGTGC	0.4808	0.3404	0.5603	0.3547	0.3025	0.5398	0.3704	-0.4307	-0.5115	0.0463	Ddah1
chr2	234667816	234667836	+	CCTGCCTGACTGCGTGTTCG	0.6575	0.4399	0.7193	0.3789	0.3306	0.484	0.4608	0.0082	-0.8518	0.0488	Ddah1
chr2	234667825	234667845	+	CTGCGTGTTCGTGGAGGACG	0.5042	0.5297	0.5483	0.6758	0.6144	0.6421	0.4711	0.2396	-0.4194	0.124	Ddah1
chr2	234667831	234667851	+	GTTCGTGGAGGACGTGGCCG	0.6018	0.5116	0.6863	0.6674	0.499	0.557	0.3732	0.1834	-0.7894	0.6725	Ddah1
chr2	234757530	234757550	+	TGACATGATGAAAGAGGCTT	0.2323	0.3872	0.4361	0.4566	0.3407	0.5588	0.4274	-0.3926	-0.5174	0.1845	Ddah1
chr2	234757585	234757605	+	GATGAAAATGCAACCTTAGA	0.3953	0.3576	0.6308	0.3869	0.0	0.2835	0.2434	-0.7316	-0.5241	0.0983	Ddah1
chr2	234763248	234763268	+	TACAGGCAGAGAGTTTTTTG	0.3085	0.5441	0.7102	0.2726	0.4551	0.5268	0.1835	-1.2374	-1.0174	0.0225	Ddah1
chr2	234764148	234764168	+	CGCAGTTTCCACAGTCCCCG	0.4383	0.6818	0.6016	0.3309	0.5866	0.6556	0.5122	0.4031	-0.2399	0.7528	Ddah1
chr2	234847014	234847034	+	ACTTCAAGTAGAAAAAGGGC	0.2137	0.4978	0.4875	0.0361	0.1531	0.6355	0.4166	-0.013	-0.238	0.1787	Bcl10
chr2	234847151	234847171	+	AAAGCTTCGGAATATAAAAC	0.4703	0.4195	0.6028	0.2565	0.2182	0.4737	0.2838	-0.243	0.5828	0.1616	Bcl10
chr2	234849338	234849358	+	AGCTGTGAGCCCTTCGCAGC	0.4197	0.4099	0.5695	0.3057	0.1553	0.4272	0.2575	-1.1662	-1.2111	0.0297	Bcl10
chr2	234853673	234853693	+	CGCTCAACAAGCAGATCGAC	1.0	0.456	0.4028	0.2226	0.1982	0.5057	0.1825	-0.5968	-0.5023	0.0943	RGD1560065
chr2	234853686	234853706	+	GATCGACTGGGAGCGGCATG	1.0	0.5657	0.7572	0.562	0.5745	0.6371	0.4896	0.5559	0.1738	0.1001	RGD1560065
chr2	234854335	234854355	+	GAAGCCGCCGCCGCCAGAGC	0.3419	0.3941	0.6879	0.2909	0.3502	0.6351	0.3504	-0.0439	-0.1092	0.0055	RGD1560065
chr2	234854341	234854361	+	GCCGCCGCCAGAGCTGGACA	0.3958	0.5158	0.6595	0.3681	0.4124	0.6379	0.6471	1.0108	0.4292	0.1089	RGD1560065
chr2	234898476	234898496	+	GGCGGGCTCCTCCCCGGGGA	0.4519	0.4451	0.6831	0.5914	0.6387	0.6019	0.244	-0.3464	-0.8329	0.0386	Syde2
chr2	234898731	234898751	+	GTCTCCGACGGAGTCTAGAG	1.0	0.5539	0.6533	0.347	0.5144	0.6546	0.5825	0.4601	0.1993	0.0467	Syde2
chr2	234898838	234898858	+	AGCGGTGGGCGAGCGACAGC	0.8926	0.4796	0.6595	0.4574	0.3824	0.5564	0.1836	-0.1012	0.0382	0.0182	Syde2
chr2	234898885	234898905	+	AGGGAGGAGCCCCAGCCACG	0.2273	0.6337	0.7385	0.5787	0.6742	0.6861	0.6935	0.9291	0.321	0.2159	Syde2
chr2	234898896	234898916	+	CCAGCCACGTGGAGGTGGGA	0.2237	0.5013	0.6075	0.454	0.5232	0.5385	0.4687	-0.034	-0.1462	0.1194	Syde2
chr2	234899127	234899147	+	TAAAGGACGACTGTTGTCCC	0.5912	0.4657	0.6405	0.3344	0.32	0.5341	0.5639	-0.0342	-0.3914	0.0174	Syde2
chr2	234899149	234899169	+	GGGATGAAGGGTCGCGCTCA	0.8947	0.3735	0.5696	0.4964	0.5168	0.6705	0.3442	-0.2497	-0.2983	0.0044	Syde2
chr2	234899196	234899216	+	TCAGGCAACCTCTCCAAATT	0.2764	0.2813	0.6311	0.2705	0.2602	0.3231	0.159	-1.1639	-0.4196	0.0261	Syde2
chr2	234908096	234908116	+	GACTTATTCGAGAATGTCTG	0.6408	0.5661	0.6297	0.1266	0.3325	0.6376	0.4393	-0.2424	-0.7913	0.2484	Syde2
chr2	234908123	234908143	+	CCACTGAAGAAACGAGACCC	0.7039	0.5899	0.4739	0.2961	0.449	0.6389	0.6724	0.5809	0.1474	0.1849	Syde2
chr2	234908129	234908149	+	AAGAAACGAGACCCTGGAGG	0.2197	0.5678	0.6866	0.6475	0.4666	0.6072	0.544	0.6908	-0.0993	0.4518	Syde2
chr2	234908153	234908173	+	AGGGGTAACACCGAGCTTAG	0.6091	0.5736	0.6866	0.5887	0.4354	0.5544	0.396	0.3867	0.4948	0.0986	Syde2
chr2	234908199	234908219	+	CTGTTTCAAAGAAACGCAAT	0.4266	0.5138	0.5128	0.4564	0.0	0.3147	0.234	-0.8304	-0.315	0.1285	Syde2
chr2	234908470	234908490	+	CATAGCACACGTCTTGAGTC	0.6675	0.4453	0.6591	0.3631	0.1508	0.5012	0.3492	-0.2607	-0.322	0.045	Syde2
chr2	234911111	234911131	+	GGACCCCTCCTTTGTCTAAG	0.5556	0.5092	0.6299	0.2338	0.3198	0.4697	0.3351	-0.3238	-0.6555	0.4793	Syde2
chr2	234911263	234911283	+	TCCAGGTATCCCTGTAAGGG	0.4376	0.5748	0.6393	0.3839	0.5258	0.6306	0.5999	0.298	-0.1833	0.0377	Syde2
chr2	234911317	234911337	+	AGAACTAGATCTAGCAAGCA	0.3498	0.5508	0.5177	0.2868	0.285	0.5676	0.5819	0.3345	0.3602	0.1626	Syde2
chr2	234911470	234911490	+	CTCATGAGCGTGCACTTTTA	0.3913	0.0856	0.6736	0.3356	0.167	0.2602	0.0554	-2.2645	-1.5123	0.0347	Syde2
chr2	234911586	234911606	+	CACCTGTCGAACGACGTTCT	1.0	0.3744	0.6405	0.3811	0.2484	0.313	0.1448	-0.9444	-0.4413	0.0079	Syde2
chr2	234911592	234911612	+	TCGAACGACGTTCTTGGACC	1.0	0.4926	0.6028	0.3498	0.2042	0.5277	0.392	0.256	-0.1906	0.0488	Syde2
chr2	234911643	234911663	+	TGCACAGCATTTGAAACTGG	0.2464	0.666	0.5767	0.612	0.3633	0.6437	0.4549	0.4173	-0.2002	0.2033	Syde2
chr2	234911654	234911674	+	TGAAACTGGTGGTGTTCAGC	0.5315	0.4534	0.5791	0.0962	0.0	0.4408	0.1829	-0.7057	-0.5141	0.0168	Syde2
chr2	234974871	234974891	+	TCTTCTCTGCCGGTGGTTGT	0.4808	0.2615	0.6589	0.3715	0.0405	0.384	0.206	-0.642	-0.6741	0.0456	Dnai3
chr2	234978409	234978429	+	TATCTGTGATTACTTTCCTA	0.2091	0.4585	0.6543	0.3066	0.3431	0.57	0.4766	-0.0261	0.11	0.1306	Dnai3
chr2	234978422	234978442	+	TTTCCTATGGCCGTTTTCAA	0.6931	0.3981	0.6733	0.4283	0.0664	0.344	0.1687	-1.1022	-1.0025	0.1742	Dnai3
chr2	234978489	234978509	+	TCTGGTTCAAGGAGAAACAT	0.4288	0.5827	0.5397	0.6857	0.3956	0.6187	0.5968	0.6307	0.7543	0.5253	Dnai3
chr2	234979560	234979580	+	TGGAGAGCCAACCTTGAGAG	0.3366	0.6336	0.6866	0.5241	0.6159	0.7002	0.5712	0.7414	0.0322	0.3234	Dnai3
chr2	234981482	234981502	+	GCAGCCTCCAGCGATGATAT	0.6449	0.4171	0.6453	0.3953	0.2943	0.4688	0.3129	-0.1856	0.2214	0.091	Dnai3
chr2	234981492	234981512	+	GCGATGATATTGGGGTCACT	0.5421	0.5633	0.5743	0.4506	0.3014	0.3601	0.3112	-0.1789	0.0751	0.3435	Dnai3
chr2	234984743	234984763	+	CTCCAGAAGAGAATCAGTGA	0.2861	0.638	0.6122	0.3246	0.3944	0.6546	0.5733	0.288	0.1802	0.1567	Dnai3
chr2	234984763	234984783	+	TGGCTGAAGCAGTAGCCTAC	0.2905	0.537	0.6594	0.3806	0.2973	0.4995	0.42	-0.0891	0.753	0.1908	Dnai3
chr2	234984771	234984791	+	GCAGTAGCCTACTGGAATTC	0.5904	0.3086	0.5461	0.2326	0.2751	0.4236	0.233	-0.7734	0.3198	0.0229	Dnai3
chr2	234984824	234984844	+	ACCGACACGACTATGAGCCC	0.493	0.4822	0.6028	0.333	0.4601	0.6241	0.5861	0.9977	0.8834	0.1225	Dnai3
chr2	234985511	234985531	+	TTCTTCCTCACCGTAGATGG	0.4059	0.5088	0.5576	0.5617	0.1252	0.6067	0.5184	-0.0051	-0.3452	0.1352	Dnai3
chr2	234985547	234985567	+	GCAGGTAATCATTTTCTCCA	0.3423	0.5627	0.5744	0.2958	0.3225	0.5334	0.3364	-0.5993	-0.6348	0.3972	Dnai3
chr2	234986838	234986858	+	TACTGTGTCGTAGCATTTCT	0.2762	0.2308	0.4879	0.2971	0.2284	0.3331	0.0515	-1.5486	-0.5782	0.033	Dnai3
chr2	234992189	234992209	+	ATATATCATCTCATACCATC	0.3346	0.4712	0.4454	0.0964	0.0	0.4131	0.202	-0.5745	0.2934	0.252	Dnai3
chr2	234992274	234992294	+	GTGAGGGTGTAACTTTTATC	0.5027	0.2775	0.6263	0.3897	0.3259	0.3354	0.061	-0.9503	-0.2005	0.0613	Dnai3
chr2	234992323	234992343	+	CTTTTACGCTAGAAGCATTC	0.6501	0.3138	0.6163	0.1275	0.0	0.2728	0.0684	-1.8121	-1.2735	0.0572	Dnai3
chr2	234993537	234993557	+	TGACCCGCTTTTTCGATTCT	0.5417	0.2311	0.617	0.1875	0.0053	0.2176	0.0386	-2.1847	-1.7592	0.0324	Dnai3
chr2	234993596	234993616	+	GATATCCACGGCTTGGAGAC	0.3105	0.5029	0.6591	0.354	0.5042	0.6106	0.4548	0.2234	0.1328	0.0645	Dnai3
chr2	234993599	234993619	+	ATCCACGGCTTGGAGACTGG	0.4422	0.6515	0.7338	0.5425	0.6082	0.677	0.5969	0.885	0.522	0.1249	Dnai3
chr2	234993623	234993643	+	TTGTAGATATACACGTCTTC	0.7964	0.3635	0.5505	0.2024	0.0232	0.3391	0.0879	-1.2608	-0.4228	0.0417	Dnai3
chr2	234993665	234993685	+	TCTTGTTCCTCTGGTATTTC	0.2184	0.168	0.5408	0.3044	0.1347	0.3187	0.0632	-1.8391	-1.4678	0.0365	Dnai3
chr2	234996496	234996516	+	ACCAGGACAATTTTTTTGAC	0.7289	0.4009	0.598	0.235	0.1373	0.2948	0.0109	-1.8138	-1.6695	0.0626	Dnai3
chr2	234996500	234996520	+	GGACAATTTTTTTGACTGGG	0.2795	0.6388	0.4774	0.4144	0.1485	0.5078	0.1387	-1.2761	-1.6585	0.2007	Dnai3
chr2	234996617	234996637	+	TTCGACAGTTGAATATTTCC	0.6674	0.3574	0.507	0.064	0.2451	0.4058	0.0672	-1.0685	-0.5889	0.0204	Dnai3
chr2	235019142	235019162	+	TGAATCCTTGCGAGAAGTTC	0.7313	0.2681	0.4975	0.3399	0.1377	0.455	0.0839	-0.969	-0.7148	0.0135	Mcoln3
chr2	235019197	235019217	+	ACAGATTCTGAAAATCGCTA	0.3569	0.5857	0.5744	0.2834	0.0527	0.5768	0.5148	0.3875	0.6185	0.666	Mcoln3
chr2	235021680	235021700	+	GTTTGGACTAAGTAACCAGA	0.3409	0.6024	0.5583	0.3217	0.2655	0.6829	0.5737	0.7722	0.831	0.8639	Mcoln3
chr2	235021743	235021763	+	CCTCTTCCTGAAAGGCTACA	0.3227	0.4899	0.5741	0.3468	0.0	0.3358	0.4463	-0.6256	-0.6252	0.6255	Mcoln3
chr2	235021752	235021772	+	GAAAGGCTACATGGACCGAA	0.2889	0.5589	0.488	0.6429	0.4332	0.6649	0.4997	0.3869	0.3828	0.7226	Mcoln3
chr2	235026448	235026468	+	GCTTTCCACATGGGAACACC	0.3499	0.5235	0.4922	0.279	0.3624	0.5732	0.4804	-0.1102	-0.0886	0.1259	Mcoln3
chr2	235026620	235026640	+	GCTTTCCAGACTTCTGACAG	0.2241	0.6151	0.6672	0.4007	0.4179	0.6555	0.5589	0.1293	-0.4507	0.5436	Mcoln3
chr2	235030372	235030392	+	TGCAAAGATTGGCACGTGTC	0.9532	0.4098	0.6216	0.3394	0.34	0.4489	0.2014	-0.9738	-0.8045	0.0119	Mcoln3
chr2	235032941	235032961	+	AGTTTCGGCCTCTGATCAGA	0.4401	0.5125	0.4734	0.5036	0.0504	0.486	0.3018	-0.1878	-0.0969	0.1757	Mcoln3
chr2	235032999	235033019	+	AGTGACATACTGACGATCGT	1.0	0.6763	0.678	0.3125	0.3076	0.627	0.4488	0.101	0.2049	0.284	Mcoln3
chr2	235033016	235033036	+	CGTTGGATCGATTCTGAAAA	0.8008	0.3758	0.621	0.2672	0.0885	0.3924	0.0562	-1.2671	-1.3096	0.3196	Mcoln3
chr2	235071694	235071714	+	GAGCCAGACGCCAGATCCCA	0.2714	0.5237	0.4928	0.5564	0.5701	0.6951	0.5099	0.66	0.6048	0.1332	Mcoln2
chr2	235071701	235071721	+	ACGCCAGATCCCATGGAAAC	0.2476	0.4215	0.617	0.3761	0.2355	0.402	0.3269	-0.5518	-0.0436	0.0372	Mcoln2
chr2	235077684	235077704	+	GTTTGGCTTAGGTAACCAGT	0.3093	0.5889	0.5725	0.4449	0.1425	0.6284	0.6092	-0.0297	0.2821	0.5689	Mcoln2
chr2	235082528	235082548	+	TGCTCTAGACTGCACTCACC	0.2996	0.4897	0.5884	0.1213	0.3447	0.4991	0.4423	0.1911	0.3577	0.0644	Mcoln2
chr2	235082588	235082608	+	ACAGGCATCGTTCTTCAGGC	0.5	0.5235	0.617	0.228	0.3563	0.5988	0.4174	0.3312	0.2602	0.3538	Mcoln2
chr2	235082726	235082746	+	TTTATTTAGGCTCGTACAAG	0.7907	0.5216	0.6437	0.3834	0.0	0.3294	0.0357	-0.2904	-0.4879	0.0566	Mcoln2
chr2	235083689	235083709	+	TGTAAACACATGAACTTATC	0.2921	0.322	0.6496	0.0316	0.0	0.3024	0.0135	-1.5944	-0.5501	0.0088	Mcoln2
chr2	235087404	235087424	+	GAGAAGCACCCGCTACGTCC	0.9909	0.5269	0.6061	0.4251	0.3996	0.7042	0.6445	0.9482	1.2012	0.0863	Mcoln2
chr2	235087437	235087457	+	GTTTGTCATTGCGATCTGCC	0.6026	0.5431	0.5975	0.2791	0.0671	0.4758	0.4216	-0.388	-0.5256	0.2741	Mcoln2
chr2	235089263	235089283	+	GAGATTTCTAAACTTCTTCC	0.5226	0.3504	0.5603	0.0899	0.1368	0.4646	0.3455	-0.5581	-0.1341	0.0362	Mcoln2
chr2	235089301	235089321	+	ACGTGTGTGATGCTGACCGG	0.9167	0.6569	0.658	0.7557	0.6557	0.7248	0.6441	0.9274	0.4334	0.2965	Mcoln2
chr2	235089315	235089335	+	GACCGGTGGGAGTTCATCAA	0.9751	0.5374	0.6877	0.6912	0.5601	0.5977	0.5823	0.3475	0.4956	0.1505	Mcoln2
chr2	235089329	235089349	+	CATCAATGGATGGTACGTCC	0.5988	0.5397	0.5964	0.3339	0.4095	0.6201	0.5884	0.2824	0.3238	0.0126	Mcoln2
chr2	235089360	235089380	+	AGCGACCTCATGACAATAAT	0.714	0.1817	0.5684	0.3569	0.2704	0.4095	0.0624	-1.3675	-0.4961	0.2472	Mcoln2
chr2	235149098	235149118	+	ACACAGACACGGCGGACGAG	0.4996	0.6178	0.7007	0.379	0.4097	0.6243	0.6532	0.9125	0.4013	0.4515	Lpar3
chr2	235149133	235149153	+	CTCGTGATCGTCCTGTGCGT	0.6487	0.4365	0.6405	0.2982	0.3833	0.622	0.4274	-0.07	-0.2325	0.1049	Lpar3
chr2	235149240	235149260	+	CTACTACCTGCTGGCTAACT	0.5027	0.3114	0.5603	0.5071	0.0613	0.1561	0.2602	-0.8524	-0.4075	0.062	Lpar3
chr2	235149329	235149349	+	AAACCTTGACTGTCAACCGC	0.72	0.5703	0.5684	0.237	0.0104	0.4751	0.4441	0.3683	0.1441	0.1703	Lpar3
chr2	235149399	235149419	+	CAATCTGCTGGTAATTGCTG	0.2023	0.6153	0.625	0.304	0.4205	0.7033	0.5288	0.5884	0.1737	0.1002	Lpar3
chr2	235149501	235149521	+	GTGGGCCATAGCCATTTTCA	0.3293	0.3822	0.6311	0.3361	0.3833	0.4445	0.2238	-1.3391	-0.8294	0.0171	Lpar3
chr2	235149519	235149539	+	CATGGGGGCGGTCCCCACGC	0.7352	0.3292	0.7394	0.5728	0.3936	0.2982	0.2181	-0.7467	-0.6417	0.0373	Lpar3
chr2	235149524	235149544	+	GGGCGGTCCCCACGCTGGGC	0.2343	0.3244	0.6122	0.3967	0.4115	0.5704	0.2063	-0.6735	-0.7819	0.0222	Lpar3
chr2	235309798	235309818	+	CCTTTATCCAAGAATGTGCA	0.3549	0.6157	0.6022	0.1734	0.0	0.5136	0.5993	0.0282	-0.4731	0.4325	Ssx2ip
chr2	235310589	235310609	+	GCTTCAGCGGAAGAACCTCC	0.2929	0.4892	0.5301	0.1237	0.4385	0.6372	0.5546	0.0058	0.1899	0.3667	Ssx2ip
chr2	235310604	235310624	+	CCTCCTGGCCCAAGAAAGCG	0.3674	0.5853	0.6047	0.3693	0.3872	0.6379	0.5718	0.4029	-0.638	0.4976	Ssx2ip
chr2	235318133	235318153	+	CATGGACGTTTTAAATTACG	0.7169	0.5493	0.6188	0.22	0.3114	0.5634	0.2207	-0.969	-1.0267	0.3676	Ssx2ip
chr2	235318142	235318162	+	TTTAAATTACGTGGGCCGAG	0.4936	0.6675	0.6296	0.4779	0.0	0.445	0.2584	-0.2796	-0.7321	0.7797	Ssx2ip
chr2	235318146	235318166	+	AATTACGTGGGCCGAGTGGA	0.5202	0.4952	0.4875	0.4982	0.424	0.6722	0.4267	0.1873	-0.0185	0.1993	Ssx2ip
chr2	235318338	235318358	+	CCGCCAGAAGCAGATCCTGC	0.389	0.5103	0.617	0.1943	0.3748	0.5441	0.4094	-0.0611	-0.1172	0.0489	Ssx2ip
chr2	235321536	235321556	+	TCCGATGTAGAAGACGACGC	0.6717	0.5382	0.5886	0.2207	0.4859	0.6558	0.6152	0.7244	0.1208	0.276	Ssx2ip
chr2	235344391	235344411	+	CTGGTCGCAGATTACGACTG	0.9829	0.7086	0.6725	0.6425	0.5942	0.6755	0.6977	1.3339	0.7287	0.26	Ctbs
chr2	235344401	235344421	+	ATTACGACTGTGGCAGTTTT	0.3575	0.2448	0.6483	0.5271	0.1928	0.3359	0.1038	-1.8007	-1.3873	0.0396	Ctbs
chr2	235344998	235345018	+	CTTAGCCAAAGCACAACACA	0.3416	0.6613	0.5775	0.4889	0.2358	0.6223	0.5387	0.1184	-0.1142	0.3606	Ctbs
chr2	235349259	235349279	+	AGGTAACTTTTGATGTAGCT	0.377	0.4622	0.5458	0.4423	0.0347	0.3732	0.2399	-1.1746	-1.1256	0.0687	Ctbs
chr2	235349300	235349320	+	AAAAGGTGCTATAATTATAC	0.3592	0.3764	0.6122	0.037	0.0	0.3251	0.0662	-1.0093	-0.0492	0.0099	Ctbs
chr2	235349411	235349431	+	CCCTACAATCAGACATTAAC	0.6521	0.2609	0.4926	0.2338	0.0	0.2878	0.1309	-1.1029	-0.2592	0.0841	Ctbs
chr2	235350474	235350494	+	TGTCCCCCATGACCAGGATA	0.3167	0.4293	0.6059	0.3966	0.4235	0.5648	0.3765	0.0738	0.3505	0.2017	Ctbs
chr2	235350491	235350511	+	ATATGGTGACTACCTCAGGA	0.2627	0.6214	0.5931	0.2037	0.4906	0.6803	0.7051	0.8239	0.81	0.5357	Ctbs
chr2	235350518	235350538	+	CAGCCCCAGGAAACTTGTAA	0.3293	0.5307	0.6311	0.4514	0.3596	0.5557	0.1826	-0.9162	-0.5247	0.1282	Ctbs
chr2	235350529	235350549	+	AACTTGTAATGGGTATTCCC	0.6606	0.5566	0.5161	0.2177	0.4181	0.6321	0.5918	0.7192	1.0405	0.0851	Ctbs
chr2	235350534	235350554	+	GTAATGGGTATTCCCTGGTA	0.5837	0.4843	0.6263	0.6738	0.5789	0.6349	0.5268	0.3289	0.7705	0.1321	Ctbs
chr2	235370230	235370250	+	TTTGGCTTGCCTTCTGTTGA	0.2066	0.2864	0.6733	0.3136	0.0	0.3497	0.2893	-0.9696	-1.3875	0.1924	Spata1
chr2	235370864	235370884	+	CAAAGTGCTGTTGTGTAGGC	0.3782	0.3892	0.6028	0.4368	0.0639	0.3648	0.205	-0.9261	-0.8953	0.088	Spata1
chr2	235370878	235370898	+	GTAGGCTGGCTTTCCTCAGC	0.2372	0.369	0.6311	0.3447	0.4355	0.5033	0.3612	-0.438	-0.0687	0.0742	Spata1
chr2	235375957	235375977	+	AAATCACCTTCTTCGTGATT	0.7485	0.279	0.5553	0.2325	0.0	0.267	0.0665	-1.6683	-0.8665	0.017	Spata1
chr2	235413911	235413931	+	TGACATTACCTCTTCATCAT	0.4305	0.356	0.5886	0.379	0.1799	0.3494	0.2072	-1.4215	-0.8234	0.0589	Rpf1
chr2	235413943	235413963	+	TGGTCTCATCGTACACGCGT	0.7565	0.6125	0.4737	0.5779	0.3295	0.6484	0.5916	0.7726	0.5497	0.3719	Rpf1
chr2	235413953	235413973	+	GTACACGCGTTGGTTGTCAA	0.7712	0.6007	0.6642	0.3991	0.4163	0.6307	0.4891	0.3615	0.0641	0.6248	Rpf1
chr2	235413959	235413979	+	GCGTTGGTTGTCAATGGTCT	0.5069	0.3573	0.5647	0.3975	0.3337	0.4866	0.3512	-0.6682	-0.8106	0.0223	Rpf1
chr2	235473552	235473572	+	GCTAGGGATCTTTGAGGCAC	0.3361	0.4302	0.516	0.4355	0.4155	0.609	0.46	0.0263	-0.0993	0.0984	Dnase2b
chr2	235473604	235473624	+	AGTTCCCAGCGAAAGATGTT	0.5811	0.3519	0.6117	0.2251	0.2261	0.4145	0.3378	-0.8729	-0.1483	0.0994	Dnase2b
chr2	235476209	235476229	+	TCCTACCTATTGTCTCATAC	0.3522	0.4722	0.5742	0.2091	0.1299	0.439	0.2394	-0.7241	0.116	0.264	Dnase2b
chr2	235476265	235476285	+	GCATATTGCCTCCCCGAGTT	0.8157	0.2405	0.5695	0.4149	0.2522	0.4161	0.221	-0.6474	-0.2462	0.0614	Dnase2b
chr2	235476303	235476323	+	TTCCGGAACTGGGGGAAACT	0.3429	0.3303	0.631	0.2509	0.3293	0.3455	0.1665	-1.1685	-1.0234	0.0259	Dnase2b
chr2	235482729	235482749	+	TGCTGCTGTTAATCAGGTGG	0.4319	0.5103	0.5292	0.5616	0.5113	0.6347	0.3644	0.166	-0.6671	0.3619	Dnase2b
chr2	235486044	235486064	+	TCGTTTATGCACGAGATTAC	0.8081	0.3309	0.5411	0.3984	0.0	0.2955	0.135	-0.937	0.0484	0.1365	Dnase2b
chr2	235501296	235501316	+	GAAGTGGAGTTTGTCCGAAC	1.0	0.4965	0.6263	0.6404	0.4652	0.5848	0.3817	-0.3385	0.0014	0.0226	Uox
chr2	235501302	235501322	+	GAGTTTGTCCGAACTGGCTA	0.8139	0.4283	0.5553	0.3333	0.3539	0.6357	0.4307	-0.6719	-1.0115	0.1321	Uox
chr2	235501313	235501333	+	AACTGGCTATGGGAAGGACA	0.2407	0.6262	0.5445	0.4074	0.4882	0.6311	0.6089	0.4412	0.3906	0.397	Uox
chr2	235501367	235501387	+	ATACCACAGCATCAAAGAGG	0.2205	0.6547	0.605	0.4201	0.2812	0.6614	0.6482	1.0377	0.5423	0.4426	Uox
chr2	235503399	235503419	+	CACCCGAGCCCATGTCTACG	0.4822	0.6379	0.6677	0.262	0.408	0.6075	0.6039	0.6111	0.011	0.335	Uox
chr2	235503413	235503433	+	TCTACGTGGAAGAGGTCCCC	0.4307	0.5439	0.6448	0.3787	0.5151	0.6777	0.4862	0.9207	0.8031	0.0705	Uox
chr2	235503585	235503605	+	GGGAACTCACTTCTGTGACG	0.487	0.6424	0.6583	0.3368	0.442	0.6563	0.526	0.8482	0.1077	0.2914	Uox
chr2	235515268	235515288	+	GGACCTCCCATCATTCACTC	0.6338	0.5497	0.617	0.1527	0.2938	0.5623	0.5028	0.1161	0.2874	0.4038	Uox
chr2	235515392	235515412	+	CCACTCAAGTGTACTGCAAG	0.7684	0.563	0.6725	0.3226	0.3507	0.5872	0.3096	-0.0995	-0.7253	0.252	Uox
chr2	235539942	235539962	+	AGAAAACCCTGTGTCTATAA	0.2022	0.3004	0.6028	0.2933	0.0204	0.4383	0.0986	-0.9883	-0.3149	0.0471	Samd13
chr2	235539963	235539983	+	GGGGGTGACTGTAAAGAAGT	0.3589	0.5915	0.5212	0.5395	0.4863	0.6765	0.5523	-0.0185	-0.0873	0.1583	Samd13
chr2	235540046	235540066	+	CTTCATCTTCGATGACCGTC	0.6956	0.4351	0.4925	0.3672	0.0466	0.3388	0.1808	-1.1419	-1.0328	0.1017	Samd13
chr2	235540060	235540080	+	ACCGTCTGGAAGGTGCGGCG	1.0	0.6081	0.7197	0.4615	0.5599	0.6382	0.4437	0.5133	-0.4873	0.1007	Samd13
chr2	235540173	235540193	+	GTCATAGTCCTTTCGCTTCT	0.3115	0.1647	0.5886	0.1597	0.0976	0.2322	0.0735	-1.7857	-0.9295	0.0463	Samd13
chr2	235540255	235540275	+	CTGTCTCCGGGGTTCTTATC	0.547	0.1662	0.6167	0.4929	0.1307	0.2664	0.0665	-0.9195	-0.0988	0.0271	Samd13
chr2	235540277	235540297	+	GGTGTACCTGCAGAGCCAGC	0.2214	0.4428	0.6591	0.4215	0.2333	0.5794	0.5226	0.6921	0.6833	0.3193	Samd13
chr2	235540318	235540338	+	TCAGAGGACGACGCGTCCTG	0.3016	0.672	0.7385	0.6174	0.5745	0.6579	0.6037	0.5253	0.0403	0.25	Samd13
chr2	235693293	235693313	+	GTGCCTGTGAAACAGCCGGC	0.4907	0.5573	0.6028	0.4922	0.4663	0.6311	0.5464	0.4881	0.1886	0.4479	Prkacb
chr2	235693313	235693333	+	TGGCAAACCCCTCCAGTTTC	0.3824	0.2477	0.5495	0.355	0.0741	0.3213	0.0899	-1.6793	-0.7713	0.0133	Prkacb
chr2	235693340	235693360	+	CGGTGGGCGTGCCAGTGTGC	0.3065	0.4062	0.6214	0.358	0.3552	0.5225	0.4816	-0.0979	-0.0588	0.0364	Prkacb
chr2	235719389	235719409	+	GAAGCTAAGTAATGCTTATA	0.6342	0.2938	0.5177	0.3422	0.2436	0.3655	0.1518	-0.9695	0.2894	0.0102	Prkacb
chr2	235721160	235721180	+	CATGGCTGCCCTTCCTAAGC	0.2028	0.3912	0.6875	0.1784	0.0865	0.3016	0.3029	-0.9184	-0.3894	0.0739	Prkacb
chr2	235725956	235725976	+	CTCCACTTCGCTGCCTTTCT	0.2191	0.1439	0.6311	0.2174	0.1857	0.2273	0.0422	-2.2124	-1.3786	0.0067	Prkacb
chr2	235726084	235726104	+	TGTTTGACTCCCACAGACCC	0.2144	0.5004	0.5536	0.2932	0.2035	0.5968	0.5456	0.7569	0.4293	0.3024	Prkacb
chr2	235726115	235726135	+	GTCCGGGTGCACAGAGCGGC	0.3449	0.2884	0.5164	0.4344	0.4409	0.6101	0.4367	-0.0592	-0.3393	0.0506	Prkacb
chr2	235726362	235726382	+	CCCTCTGTGTAGCGCTGAAG	0.4946	0.5104	0.6013	0.5007	0.4176	0.5999	0.3887	0.1022	-0.3309	0.0516	Prkacb
chr2	235726385	235726405	+	TAAATAATTGTTCTCCAGAG	0.2485	0.6364	0.6299	0.659	0.3907	0.6293	0.3942	0.3787	0.0739	0.1025	Prkacb
chr2	235726434	235726454	+	TCTCGAGGTTGCGAGGGACA	0.3507	0.5897	0.6733	0.5018	0.5013	0.5876	0.4629	0.3735	0.2304	0.0962	Prkacb
chr2	235726449	235726469	+	GGACATGGAAACCGTTAGCT	0.6815	0.4371	0.5461	0.3404	0.2471	0.4604	0.4659	-0.244	0.0015	0.1908	Prkacb
chr2	235807439	235807459	+	TCGTTTAGTAATAGATGAGA	0.2809	0.4837	0.3603	0.3639	0.0973	0.5525	0.3383	-0.374	-0.1819	0.0442	Ttll7
chr2	235807486	235807506	+	ACGAGACGAGCAACCTTATC	1.0	0.3583	0.617	0.4562	0.1854	0.2895	0.0959	-0.8502	0.5012	0.0406	Ttll7
chr2	235812060	235812080	+	ATACCTTTGTTCCTCGAACG	0.7511	0.6259	0.6725	0.3016	0.454	0.6496	0.588	0.5699	0.1376	0.6907	Ttll7
chr2	235812163	235812183	+	AAAACCAGCTAATGGTGCAA	0.2943	0.4892	0.5319	0.2589	0.0	0.4056	0.2514	0.0431	0.1209	0.0405	Ttll7
chr2	235814447	235814467	+	CATTGAAAAGCCTTTCCTAA	0.2486	0.3917	0.5833	0.2003	0.0	0.312	0.0806	-1.5	-1.2775	0.3105	Ttll7
chr2	235814483	235814503	+	CGATTTACGGATTTATATTT	0.9116	0.1156	0.4454	0.2214	0.0965	0.3078	0.0261	-1.6673	-0.9036	0.0416	Ttll7
chr2	235814526	235814546	+	AAGATATTCCTCTACCACGA	0.6067	0.6267	0.5744	0.3596	0.3968	0.6504	0.5349	0.4662	0.3797	0.2765	Ttll7
chr2	235814540	235814560	+	CCACGATGGGCTTGTGCGAA	0.5638	0.4286	0.5603	0.3935	0.1597	0.4009	0.0701	-1.2059	-1.3805	0.0054	Ttll7
chr2	235814579	235814599	+	TCCACCAAACGAGTCCAACT	0.9691	0.5965	0.6028	0.3032	0.3135	0.4535	0.4594	0.0842	0.461	0.0895	Ttll7
chr2	235819561	235819581	+	GCAGCAAGCGTTCAATCAAG	0.6884	0.6045	0.605	0.4506	0.1017	0.5421	0.451	0.1612	-0.2662	0.7057	Ttll7
chr2	235819609	235819629	+	AACACGATGTTACCAAGTTC	0.6081	0.3942	0.5447	0.2636	0.3266	0.5279	0.41	-0.4168	0.1613	0.0569	Ttll7
chr2	235821357	235821377	+	GTCACGATCTGAACAGGAGT	0.706	0.5877	0.5447	0.4472	0.4601	0.6641	0.5002	0.3444	0.0957	0.2939	Ttll7
chr2	235821360	235821380	+	ACGATCTGAACAGGAGTTGG	0.2987	0.5969	0.52	0.6339	0.5549	0.6411	0.7229	0.9215	0.4027	0.1155	Ttll7
chr2	235821462	235821482	+	AAGCGTCTGCTTCGAAGTCC	0.6728	0.3483	0.4787	0.533	0.3309	0.5742	0.3594	-0.9521	-0.8701	0.0177	Ttll7
chr2	235821507	235821527	+	AAAGCTCAAGCCATGGCTTC	0.3553	0.3412	0.617	0.3683	0.1005	0.3062	0.3338	-1.0649	-0.3816	0.0034	Ttll7
chr2	235823792	235823812	+	ATTAATCGAGCCCCAAGCTT	1.0	0.3904	0.5917	0.3687	0.0568	0.4756	0.4997	-0.264	0.3092	0.1187	Ttll7
chr2	235829355	235829375	+	AGAACATGAAAACCGACACA	0.3277	0.597	0.5886	0.1583	0.3112	0.6442	0.594	0.2478	-0.0465	0.2834	Ttll7
chr2	235830395	235830415	+	TGAGAAGTATGAAGGTCTGC	0.2514	0.5327	0.5177	0.2219	0.2329	0.5921	0.4731	0.7239	0.634	0.3047	Ttll7
chr2	235833414	235833434	+	GGAAGATCTTCTGGATCTCC	0.2786	0.3881	0.4503	0.2601	0.3152	0.5419	0.3552	-0.6566	-0.5057	0.0358	Ttll7
chr2	235838479	235838499	+	CAGCAGCAGCAACTCTGATC	0.3509	0.3595	0.6405	0.43	0.2567	0.4678	0.3816	0.0493	0.5869	0.0268	Ttll7
chr2	237715415	237715435	+	AACGTGAAGCCAGCAACTGT	0.8372	0.5269	0.5731	0.2217	0.3316	0.6276	0.3752	0.1197	0.0942	0.0586	Adgrl2
chr2	237717054	237717074	+	CAAACACGGGGCACGCAATC	0.963	0.3062	0.6453	0.3083	0.0103	0.2366	0.0793	-0.7764	-0.227	0.0029	Adgrl2
chr2	237718116	237718136	+	TGTGGACGCCATCTTTGTAC	0.3276	0.5278	0.6733	0.3574	0.1529	0.4804	0.233	0.0992	0.507	0.2482	Adgrl2
chr2	237719123	237719143	+	TACTTACCACAATTTCCCTG	0.2924	0.6923	0.5966	0.2174	0.3312	0.6379	0.4129	0.0459	-0.3922	0.2297	Adgrl2
chr2	237719145	237719165	+	GGCCATGAGAATAGCAAAAT	0.3739	0.3438	0.5177	0.4274	0.1976	0.3774	0.1605	-0.9418	-0.1926	0.0274	Adgrl2
chr2	237719153	237719173	+	GAATAGCAAAATTGGTTAGG	0.2702	0.5544	0.5493	0.4355	0.1145	0.545	0.5061	0.4263	0.3947	0.0673	Adgrl2
chr2	237719229	237719249	+	GGTAGACCAATATCCCATCA	0.915	0.6253	0.6308	0.4248	0.3827	0.6362	0.6218	0.5273	0.8575	0.1535	Adgrl2
chr2	237719285	237719305	+	CGTTGAAATAATTGTCAGAC	0.7146	0.3948	0.4841	0.0995	0.0	0.325	0.025	-1.3894	-1.3751	0.0178	Adgrl2
chr2	237720667	237720687	+	GTCTGTCAAGTACACACGGC	0.5259	0.4952	0.5411	0.2881	0.49	0.6346	0.4987	-0.0016	-0.2508	0.1283	Adgrl2
chr2	237720715	237720735	+	GACGTGCGAGTTCACTGCGA	0.9433	0.6306	0.6405	0.4997	0.3843	0.6469	0.6266	0.7725	0.6246	0.1819	Adgrl2
chr2	237720779	237720799	+	GCATTTTCGGTGCTCAGGAA	0.4297	0.4479	0.5884	0.446	0.3385	0.5908	0.2936	-0.405	-0.4927	0.2022	Adgrl2
chr2	237721228	237721248	+	AGGCCCCCTTGAAGCCGAGA	0.8625	0.5725	0.5603	0.6349	0.4016	0.6295	0.4751	0.2525	0.2712	0.1646	Adgrl2
chr2	237721284	237721304	+	AGGACAGCGACTTCTAGAAC	0.4602	0.4518	0.617	0.3256	0.396	0.6457	0.3106	-0.2508	0.2704	0.0982	Adgrl2
chr2	237728694	237728714	+	CACTCACCAATATTATCCGT	0.4424	0.6688	0.4454	0.3847	0.2877	0.6142	0.5117	0.4463	0.4051	0.2917	Adgrl2
chr2	237728712	237728732	+	GTTGGCATTGAGACCCGGGT	0.4363	0.5398	0.6922	0.7562	0.6242	0.6789	0.3727	0.1754	0.1027	0.284	Adgrl2
chr2	237728771	237728791	+	TTCCAAGGTGTCCAACAGCA	0.2555	0.6096	0.5354	0.5191	0.4595	0.5612	0.6038	0.2202	-0.0627	0.3414	Adgrl2
chr2	237732104	237732124	+	TCGGTTTCAGCTCCTGCAGC	0.3721	0.2892	0.617	0.2895	0.0877	0.4672	0.2394	-0.9929	-1.3306	0.0122	Adgrl2
chr2	237732180	237732200	+	CCCAGCGAACACCGTCCCCT	0.8898	0.4897	0.5603	0.4492	0.5039	0.5146	0.3691	-0.0186	-0.0088	0.1085	Adgrl2
chr2	237732201	237732221	+	GGTGTGCTTAGCCAGTTCGT	0.7212	0.5773	0.6827	0.3973	0.3071	0.5495	0.5377	0.5158	0.734	0.2455	Adgrl2
chr2	237733678	237733698	+	GGAAATACCTCTTGTTCCCT	0.3446	0.4724	0.5177	0.1091	0.2518	0.4672	0.3113	-1.0277	-0.9091	0.0379	Adgrl2
chr2	237733763	237733783	+	AACGCTTCGCAGAATCTCTC	0.3456	0.4523	0.65	0.2208	0.2246	0.4495	0.3656	0.1069	0.7362	0.2241	Adgrl2
chr2	237733963	237733983	+	CACAGCTGTGGTAGGCACTA	0.2781	0.4527	0.5461	0.5959	0.5392	0.5636	0.516	-0.3131	-0.1066	0.1154	Adgrl2
chr2	237740168	237740188	+	TTACCTTGGGCAGGGTCGGG	0.3565	0.4883	0.6441	0.6357	0.227	0.4212	0.2262	0.2379	-0.1283	0.0932	Adgrl2
chr2	237740223	237740243	+	TATTGTTCCATACGTAGAGT	0.7144	0.4913	0.5266	0.348	0.0	0.5362	0.3708	-0.4429	-0.3349	0.2573	Adgrl2
chr2	237740234	237740254	+	ACGTAGAGTTGGTTGTCTCT	0.6197	0.346	0.5977	0.3389	0.2285	0.3753	0.3415	-0.3194	0.2598	0.0211	Adgrl2
chr2	237740262	237740282	+	AATCCACTGCAGCGATGTAC	0.8311	0.5001	0.568	0.3632	0.1035	0.4814	0.4541	0.0225	0.7296	0.1995	Adgrl2
chr2	237740272	237740292	+	AGCGATGTACTGGTACTGGT	0.5143	0.5218	0.5542	0.314	0.5809	0.6873	0.6485	0.381	0.2462	0.2476	Adgrl2
chr2	237740413	237740433	+	CCCGCATATCATGAAAGCAT	0.55	0.5366	0.507	0.4471	0.2713	0.6127	0.5413	0.404	0.211	0.1246	Adgrl2
chr2	237740481	237740501	+	GGAGAGTGTACGGATTGAGC	0.9034	0.6036	0.6736	0.119	0.392	0.6418	0.5654	0.9223	1.0472	0.1406	Adgrl2
chr2	237740515	237740535	+	CATTCCGTTGTTCTGCTCGG	0.7572	0.6375	0.6672	0.6596	0.2977	0.6577	0.5763	0.4147	-0.2139	0.1972	Adgrl2
chr2	237740620	237740640	+	GTAGTTGGCGTAGTTGATTA	0.8393	0.4477	0.617	0.3385	0.4113	0.4925	0.3088	0.1371	0.6665	0.2437	Adgrl2
chr2	237740738	237740758	+	CCAGTACCGTCCACTCGGTT	0.9724	0.4267	0.6311	0.491	0.3348	0.5455	0.5151	-0.1716	-0.0353	0.1267	Adgrl2
chr2	237747103	237747123	+	CTGTGTTCGGTTGTTGCACC	0.6592	0.4659	0.5553	0.5702	0.2326	0.419	0.4032	-0.5848	-0.9794	0.0741	Adgrl2
chr2	240417686	240417706	+	TGACATGAATTCTACCGACT	0.526	0.481	0.5744	0.3108	0.2692	0.4895	0.3714	-0.6948	-0.4591	0.014	Adgrl4
chr2	240419009	240419029	+	AAATCTGCATATGACCCAAA	0.2656	0.555	0.5411	0.5144	0.1995	0.4523	0.2461	-0.0025	0.6018	0.3174	Adgrl4
chr2	240424606	240424626	+	CTCATCTGACGACTTCTTAC	0.4703	0.2368	0.6028	-0.0162	0.0587	0.2788	0.0757	-1.0134	-0.2474	0.0812	Adgrl4
chr2	240426470	240426490	+	ACCAGACACAGTGCGCCTTT	0.4888	0.3683	0.617	0.4124	0.2173	0.3165	0.1436	-1.4282	-0.3682	0.0435	Adgrl4
chr2	240426499	240426519	+	TCAGTCGATGACATGAACAA	0.5867	0.6379	0.6028	0.5869	0.3859	0.657	0.8093	1.1514	0.8077	0.6893	Adgrl4
chr2	240427906	240427926	+	CCTGACGAGGATCACTCAGC	0.5422	0.476	0.6591	0.3082	0.1311	0.4792	0.3217	-0.4121	-0.1563	0.0488	Adgrl4
chr2	240634492	240634512	+	TTTGGATGGTTTGGTGTGAT	0.3958	0.4013	0.5883	0.653	0.3541	0.4135	0.2165	-1.3673	-1.342	0.0197	Ifi44
chr2	240639309	240639329	+	CCTGGTATCTGTCAGGAGTG	0.2354	0.6108	0.7146	0.5733	0.5821	0.5828	0.5146	0.2665	-0.1347	0.1483	Ifi44
chr2	240639616	240639636	+	TATCACAGCCCACCGAGGCC	0.336	0.5119	0.6875	0.1882	0.0	0.3463	0.3939	-0.3568	-0.4991	0.1766	Ifi44
chr2	240643219	240643239	+	TCATAACGGAACAATGAAAG	0.4845	0.6066	0.6108	0.4038	0.2249	0.589	0.4876	0.6579	0.1245	0.145	Ifi44
chr2	240643262	240643282	+	ATGGTGACAATCCAGTCTCT	0.5414	0.4794	0.6263	0.3946	0.2094	0.4331	0.4219	-0.0178	0.5437	0.0188	Ifi44
chr2	240643278	240643298	+	CTCTTGGATTGTAAAAAGAG	0.21	0.5844	0.5386	0.3851	0.3964	0.6497	0.4816	-0.0356	-0.5181	0.1648	Ifi44
chr2	240643356	240643376	+	CTCACTATAAACCACTACCA	0.4743	0.5412	0.5744	0.3115	0.4822	0.6656	0.7252	0.7019	0.6559	0.5418	Ifi44
chr2	240690659	240690679	+	CACAATGACAATAGTTTACC	0.4847	0.3885	0.5036	-0.0378	0.0399	0.3432	0.1818	-0.6208	0.0147	0.0234	Ifi44l
chr2	240690782	240690802	+	CAGCTCTGGAATATCAGCTT	0.3262	0.3625	0.5886	0.5394	0.4841	0.6244	0.5276	-0.1156	0.3363	0.025	Ifi44l
chr2	240692264	240692284	+	AGAAGTTCGTATTCTCTTGG	0.4762	0.5207	0.6583	0.2837	0.3875	0.6393	0.2609	-0.0926	-0.1504	0.1498	Ifi44l
chr2	240692348	240692368	+	CCTAACTCGCCAGGCCATCG	0.438	0.5486	0.6721	0.4189	0.3214	0.5795	0.585	0.3053	-0.1951	0.0763	Ifi44l
chr2	240693159	240693179	+	GCTGTGTGATTCAATGGGGC	0.3207	0.4677	0.6543	0.2089	0.4346	0.6276	0.4409	0.2923	-0.3156	0.1518	Ifi44l
chr2	240764032	240764052	+	AGCACCAAGTTCTGGATGCT	0.3124	0.4767	0.5319	0.2628	0.3165	0.3975	0.4745	-0.8565	-0.7008	0.0265	Ptgfr
chr2	240764060	240764080	+	ATAATCTCGGTGTCCAAGGA	0.913	0.5143	0.65	0.4138	0.3803	0.5901	0.4091	0.0074	-0.0079	0.2099	Ptgfr
chr2	240764143	240764163	+	TAGACGTGATCTTTGTAGAG	0.3143	0.525	0.6818	0.4081	0.4445	0.6431	0.5523	0.1218	-0.2013	0.313	Ptgfr
chr2	240764180	240764200	+	GACCCCGATGCACCTCTCAA	0.8132	0.5681	0.6453	0.3511	0.4666	0.6015	0.6208	0.359	0.4662	0.1367	Ptgfr
chr2	240764205	240764225	+	ATCGTACTGCCCAGGAAAAG	0.2524	0.5068	0.6299	0.4774	0.3551	0.5788	0.5418	0.2855	0.1209	0.1116	Ptgfr
chr2	240764423	240764443	+	CTGATATGCCTTCATGAGGA	0.2383	0.5455	0.5886	0.5113	0.3026	0.5821	0.4874	-0.0459	-0.5662	0.236	Ptgfr
chr2	240764503	240764523	+	CTGAAAGCCGGTTCTCCGTC	0.9028	0.4299	0.617	0.3592	0.3179	0.4769	0.4659	-0.768	-0.5652	0.1742	Ptgfr
chr2	240764516	240764536	+	CTCCGTCTGGCAAGTCGTGT	1.0	0.4849	0.5603	0.4456	0.3796	0.5718	0.314	-0.5057	-0.509	0.0318	Ptgfr
chr2	240807422	240807442	+	ATGACACACAATCCAACCAA	0.3627	0.5919	0.5212	0.5658	0.414	0.6679	0.4926	0.3833	0.1976	0.1128	LOC688755
chr2	241071987	241072007	+	GATCGTTTTAACTGAGTCAA	0.488	0.5755	0.4783	0.4376	0.1217	0.5161	0.2243	-1.0588	-1.1774	0.1105	Gipc2
chr2	241080863	241080883	+	GCCAACGCCGTTATCCGTGA	1.0	0.577	0.6028	0.4823	0.363	0.6279	0.5017	0.014	-0.0516	0.2918	Gipc2
chr2	241109993	241110013	+	CTCAAACACCCCTGCGATCT	0.8619	0.3502	0.5461	0.3686	0.0148	0.239	0.1599	-0.9682	-0.7117	0.0009	Gipc2
chr2	241110014	241110034	+	GGCGTAGAGCTCGCTGATGC	0.5428	0.4512	0.6311	0.1895	0.3573	0.5999	0.4235	0.0758	-0.4412	0.0225	Gipc2
chr2	241110161	241110181	+	CCTCGCGGTCTCCTTGGACT	0.3219	0.3914	0.6875	0.4589	0.385	0.5052	0.4638	-0.2916	-0.4288	0.0957	Gipc2
chr2	241132091	241132111	+	TCGAGAAATCTTCATCCGTT	1.0	0.385	0.5744	0.5454	0.0037	0.2674	0.1208	-1.287	-0.8352	0.2866	Dnajb4
chr2	241132348	241132368	+	AGGTCGCATGCGGATCTCCG	0.5086	0.6458	0.7099	0.5361	0.6332	0.7039	0.653	1.1206	0.4215	0.3101	Dnajb4
chr2	241163434	241163454	+	TCATTGAATTCAAATGACTA	0.2529	0.5403	0.5363	0.0927	0.0	0.4112	0.3861	-0.5429	-0.5375	0.244	Fubp1
chr2	241163440	241163460	+	AATTCAAATGACTATGGTTA	0.3145	0.3006	0.5691	0.4459	0.0326	0.4455	0.2629	-1.0646	-0.6855	0.0473	Fubp1
chr2	241166708	241166728	+	AAAGTTCCAGATGGAATGGT	0.4078	0.4912	0.4645	0.4538	0.3959	0.6172	0.6199	0.42	0.4864	0.1158	Fubp1
chr2	241166813	241166833	+	TCTCTCCCTTAACTAGTAAT	0.2838	0.3576	0.5633	0.4297	0.1873	0.4068	0.3342	-0.4027	0.4118	0.4263	Fubp1
chr2	241166855	241166875	+	TCACGCATACAGCAGGAATC	0.6032	0.4412	0.65	0.3457	0.193	0.3975	0.3334	-0.2254	0.5752	0.1818	Fubp1
chr2	241167059	241167079	+	TATTTAATTGTAGATAGTGG	0.2292	0.5859	0.6246	0.4501	0.0	0.5553	0.218	-0.0551	-0.119	0.2068	Fubp1
chr2	241168780	241168800	+	CCTGGCTTTCATCATGGTGA	0.2174	0.5073	0.645	0.3035	0.141	0.5985	0.5143	-0.079	-0.6582	0.1586	Fubp1
chr2	241168786	241168806	+	TTTCATCATGGTGATGGACC	0.3007	0.5612	0.645	0.4026	0.0842	0.4705	0.4171	-0.3484	-0.5595	0.043	Fubp1
chr2	241168970	241168990	+	TTACTTTAATAGGAAAGGGC	0.2808	0.5024	0.5259	0.343	0.0015	0.5313	0.2171	-0.4411	-0.4177	0.256	Fubp1
chr2	241169213	241169233	+	GAATTAATTCGCGATCAAGG	1.0	0.6809	0.6108	0.3244	0.1472	0.6468	0.4369	0.436	0.061	0.3064	Fubp1
chr2	241169520	241169540	+	CCAATTCCAAGATTTGCTGT	0.401	0.5429	0.5744	0.2712	0.0	0.3655	0.2596	-0.8129	-0.8384	0.0806	Fubp1
chr2	241170304	241170324	+	TCTCAGGCTGGCAATCCTGG	0.2442	0.6476	0.7665	0.3498	0.5676	0.6947	0.5427	0.8395	0.182	0.6427	Fubp1
chr2	241170310	241170330	+	GCTGGCAATCCTGGTGGACC	0.2236	0.4009	0.6024	0.2831	0.4814	0.6299	0.4524	0.162	-0.2409	0.0278	Fubp1
chr2	241170316	241170336	+	AATCCTGGTGGACCTGGACC	0.2367	0.3781	0.6875	0.422	0.3709	0.5357	0.4627	0.4501	0.1739	0.0819	Fubp1
chr2	241170357	241170377	+	AGGTCAAGGAAACTGGAATA	0.2318	0.3725	0.5411	0.4462	0.4461	0.6213	0.3578	-0.3817	0.0628	0.0136	Fubp1
chr2	241170367	241170387	+	AACTGGAATATGGGACCTCC	0.3157	0.5154	0.4594	0.2637	0.517	0.6106	0.3834	-0.079	0.0945	0.0245	Fubp1
chr2	241240117	241240137	+	TTGCCGAATACAGTGAAGCT	0.4149	0.5915	0.6263	0.4081	0.319	0.5606	0.5713	0.4397	0.4076	0.1429	Miga1
chr2	241240447	241240467	+	GGAGCGATACCTCAGTACTC	0.5338	0.4835	0.6405	0.3625	0.3756	0.5923	0.6054	0.4817	0.7948	0.3449	Miga1
chr2	241247537	241247557	+	GAGTCAATGTTCGCTGTGTC	0.5973	0.4883	0.5553	0.5524	0.3317	0.4953	0.4786	-0.3932	-0.6321	0.0644	Miga1
chr2	241267958	241267978	+	GGGCAGCTTCAAACTCCTCT	0.617	0.45	0.6263	0.2864	0.2685	0.4562	0.3259	-0.6294	-0.2648	0.1232	Miga1
chr2	241269058	241269078	+	ATCCACACTTTCTTCCGCAA	0.2685	0.5354	0.5886	0.5005	0.1438	0.5069	0.3205	-0.413	-0.4348	0.1973	Miga1
chr2	241270796	241270816	+	CAAGTACAAGTTCTCAGGAG	0.2639	0.6308	0.6583	0.5517	0.5164	0.6508	0.5324	0.8955	0.6653	0.0641	Miga1
chr2	241270894	241270914	+	TATGACAGGAGTTAACACTC	0.7113	0.621	0.5633	0.1778	0.4547	0.6428	0.6777	0.851	1.1478	0.0292	Miga1
chr2	241272729	241272749	+	TTCTTACAGAGCCCAAGCTC	0.2773	0.4102	0.4879	0.3394	0.08	0.5056	0.4561	0.0061	0.3052	0.0305	Miga1
chr2	241272838	241272858	+	GGTCAAGTTCTGCCTGCTAC	0.4388	0.4663	0.6922	0.182	0.2317	0.5496	0.2784	-0.5481	-0.5338	0.0548	Miga1
chr2	241274905	241274925	+	TTCCCCGTCGTCTTTTGAAG	0.6384	0.5562	0.7008	0.3485	0.2777	0.4781	0.1825	-1.3281	-1.4603	0.1863	Miga1
chr2	241274970	241274990	+	ATAAACAACTTCTTAGCTGC	0.2456	0.4244	0.4928	0.0393	0.0	0.4066	0.1759	-0.7645	-0.6783	0.057	Miga1
chr2	241296893	241296913	+	ACCTCACCACCCTTCGAGTA	0.881	0.4586	0.5695	0.5732	0.3415	0.4851	0.4011	-0.0155	0.0834	0.0867	Usp33
chr2	241296924	241296944	+	TTGCAGCAAAGAAGTATTCT	0.3321	0.4605	0.5555	0.3814	0.1449	0.3523	0.1079	-1.2119	-0.3108	0.0142	Usp33
chr2	241300188	241300208	+	CTGACAGGTTTGAAAAACAT	0.2225	0.5833	0.54	0.5404	0.3153	0.5146	0.3386	-0.5971	-0.5901	0.2934	Usp33
chr2	241300234	241300254	+	CTCTGCAAGCTCTCTCTAAC	0.3222	0.3701	0.5695	0.2861	0.1664	0.3127	0.1885	-1.3276	-0.6873	0.1273	Usp33
chr2	241304558	241304578	+	GGAATTCCTTCGCTGTTTAA	0.744	0.2823	0.6358	0.2657	0.1132	0.3454	0.0569	-1.2119	-0.6939	0.3723	Usp33
chr2	241311421	241311441	+	GATCTGTCCTTGCCGATTCC	0.8223	0.3385	0.7299	0.2352	0.2202	0.4244	0.3056	-0.5835	-0.1162	0.0508	Usp33
chr2	241311487	241311507	+	ATAGTCAAAGCAGGGTCGTG	0.3114	0.6509	0.6158	0.4424	0.4908	0.6242	0.5858	0.607	0.258	0.3028	Usp33
chr2	241311512	241311532	+	AAGCCTACGCTCCACAGGGG	0.4489	0.5716	0.7008	0.6962	0.575	0.6159	0.4378	0.6748	0.4539	0.1743	Usp33
chr2	241359427	241359447	+	AGAAATCAGGCGGACAGTAG	0.3297	0.5656	0.7197	0.4103	0.4724	0.6503	0.3608	0.3567	0.0821	0.1287	Zzz3
chr2	241359695	241359715	+	CTGCAGGAAGAATCAGTAGC	0.2437	0.5079	0.5447	0.4377	0.2441	0.5012	0.3724	-0.4867	-0.3076	0.1005	Zzz3
chr2	241379383	241379403	+	GAAGCACTAAAAAATCCTAT	0.6	0.4326	0.5744	0.0862	0.151	0.3899	0.2597	-0.5625	0.0829	0.5309	Zzz3
chr2	241381342	241381362	+	TGCAGTTGCCGGAGATCGTG	0.6662	0.5526	0.5814	0.5224	0.5229	0.6534	0.4444	-0.1757	-0.488	0.0921	Zzz3
chr2	241443102	241443122	+	CAAAGGAAACGTACCTCCCA	0.4957	0.5887	0.6263	0.485	0.4301	0.6317	0.5442	0.3838	0.4851	0.0803	Ak5
chr2	241464801	241464821	+	CTCTCCAGCATCAAACATCA	0.2356	0.5639	0.4737	0.0854	0.1304	0.4628	0.3506	-0.4128	-0.4429	0.0923	Ak5
chr2	241469944	241469964	+	CCTGTCGGAGCCTCTTTGTT	0.9249	0.3222	0.6875	0.5307	0.3727	0.3387	0.1211	-1.0105	-0.3681	0.072	Ak5
chr2	241469981	241470001	+	CGACGGCCATGCTGATGTCA	0.5926	0.5893	0.5164	0.4282	0.3761	0.5742	0.4235	0.1521	0.1656	0.0338	Ak5
chr2	241470017	241470037	+	CATCTCGGTCAGCATCGAAC	0.7095	0.3411	0.7063	0.3045	0.0	0.3463	0.184	-0.196	0.155	0.1118	Ak5
chr2	241535993	241536013	+	TCACGATGAGCCCCTTCTCC	0.3507	0.4679	0.6453	0.1678	0.3636	0.4915	0.4395	0.256	0.5237	0.0286	Ak5
chr2	241536051	241536071	+	GTTCACTAGTCTCCTTTGGG	0.5748	0.5821	0.7288	0.4313	0.5225	0.6616	0.6173	0.416	0.1371	0.2356	Ak5
chr2	241569530	241569550	+	ACCTATGACAAGAATGATTT	0.2845	0.1458	0.56	0.0152	0.0128	0.2745	0.1011	-1.5454	-1.1033	0.0068	Ak5
chr2	241569546	241569566	+	ATTTTGGGCCGAGGCCTGGA	0.2475	0.4678	0.5927	0.584	0.0	0.3395	0.3623	-0.649	-0.633	0.1143	Ak5
chr2	241569611	241569631	+	CAGGTCCGTGTCGCTCTCTA	0.8597	0.4034	0.6453	0.5757	0.5282	0.5227	0.3343	-0.2232	0.1615	0.0813	Ak5
chr2	241569622	241569642	+	CGCTCTCTATGGAAAACTGA	0.3289	0.4937	0.4926	0.1806	0.1983	0.6089	0.2644	-0.5766	-0.7635	0.3799	Ak5
chr2	241573518	241573538	+	GATTGTCCTCCATTTAGCGG	0.4996	0.638	0.6672	0.4716	0.0	0.5356	0.5777	0.8696	0.3176	0.8844	Ak5
chr2	241573619	241573639	+	ACAAGTTTCCAAGTACTCTA	0.23	0.3794	0.507	0.3319	0.2218	0.5089	0.2696	-0.7545	-0.3897	0.202	Ak5
chr2	241573629	241573649	+	AAGTACTCTATGGGGTCTTC	0.5308	0.3072	0.5175	0.2541	0.263	0.3194	0.1505	-0.755	0.3508	0.0286	Ak5
chr2	241634405	241634425	+	GAAGTGGACATACAAATAAC	0.4221	0.3939	0.5447	0.2286	0.2572	0.5572	0.2666	-0.4122	0.2837	0.0578	Pigk
chr2	241634415	241634435	+	TACAAATAACTGGGCTGTTT	0.2793	0.2387	0.5508	0.3779	0.0302	0.24	0.1524	-1.242	-0.6087	0.0118	Pigk
chr2	241638939	241638959	+	AGGTATGCACATCCCGATTC	0.3123	0.3279	0.5553	0.3802	0.2237	0.4227	0.276	-0.6323	0.3388	0.027	Pigk
chr2	241655848	241655868	+	AACATGGAGCTCAATGTGTA	0.3496	0.4522	0.6263	0.2543	0.3886	0.5082	0.4388	-0.5751	-0.5158	0.021	Pigk
chr2	241655859	241655879	+	CAATGTGTATGGGGACGACG	0.6261	0.6519	0.5197	0.4652	0.5922	0.6677	0.5797	0.4366	-0.2188	0.5075	Pigk
chr2	241655865	241655885	+	GTATGGGGACGACGTGGAAG	0.9519	0.4951	0.6202	0.5527	0.5898	0.6651	0.538	0.2476	-0.2275	0.4175	Pigk
chr2	241657560	241657580	+	TAATTTCTTTTAGGTGACCG	0.6902	0.5574	0.5258	0.3191	0.0	0.3744	0.2766	-1.0672	-1.5033	0.1978	Pigk
chr2	241657585	241657605	+	AACTTTTTACGGGTATTAAC	0.4844	0.224	0.4926	0.0648	0.0	0.2768	0.0865	-1.7379	-1.324	0.0741	Pigk
chr2	241660699	241660719	+	GGCCTTGGCGAGTAGCCAAG	0.3953	0.6179	0.7197	0.4645	0.4909	0.6435	0.5817	0.4755	0.1346	0.5618	Pigk
chr2	241660883	241660903	+	CACCAGCCCGACCCCGCAAT	0.7273	0.3951	0.6831	0.6097	0.3061	0.4051	0.2937	-0.3374	0.068	0.0638	Pigk
chr2	241660897	241660917	+	CGCAATTGGCGTCCACCTTA	0.8016	0.2972	0.5354	0.2647	0.2881	0.3395	0.0729	-1.517	-0.9231	0.0259	Pigk
chr2	241660921	241660941	+	CAGGTACACATTCTATGTCT	0.3164	0.5054	0.507	0.5392	0.3472	0.4891	0.4354	-0.1716	0.2683	0.0102	Pigk
chr2	241769508	241769528	+	CATCGAACTGCAGCATCTTG	0.3688	0.5159	0.6614	0.3255	0.2634	0.517	0.3633	0.0702	-0.2229	0.1333	St6galnac5
chr2	241769577	241769597	+	GCTGCAGGTTATTGTACACC	0.5771	0.5249	0.5741	0.1808	0.156	0.4789	0.4693	0.0517	-0.0434	0.1006	St6galnac5
chr2	241769608	241769628	+	ATCCCGCCGCATGTAGCTGC	0.8318	0.2365	0.5873	0.2787	0.2198	0.5674	0.5138	-0.3208	-0.4722	0.0188	St6galnac5
chr2	241769658	241769678	+	GGCTCACGTTGAGCAGGTCA	0.5079	0.5115	0.4879	0.4711	0.4641	0.6194	0.5879	0.5272	0.2079	0.0806	St6galnac5
chr2	241769686	241769706	+	GCGGAGGATCCTCTGGATGC	0.3565	0.4633	0.6405	0.3167	0.4518	0.593	0.5779	0.3508	0.1763	0.0086	St6galnac5
chr2	241769746	241769766	+	GTCAAGCCCGTAGCCTCGGG	0.9822	0.544	0.7244	0.5259	0.55	0.6407	0.4046	0.3603	-0.0604	0.0669	St6galnac5
chr2	241769781	241769801	+	TACGGATAACACACTCTGTC	0.837	0.4795	0.6028	0.2799	0.3559	0.4862	0.5793	0.1587	0.437	0.0864	St6galnac5
chr2	241769790	241769810	+	CACACTCTGTCTGGTCGATG	0.7412	0.5278	0.6158	0.4017	0.5466	0.6535	0.3979	0.1056	-0.2779	0.0163	St6galnac5
chr2	241909972	241909992	+	GCGCACAAGCTGTCACCTTG	1.0	0.6104	0.6381	0.4396	0.4712	0.6235	0.4314	0.329	-0.1538	0.1948	St6galnac5
chr2	241910031	241910051	+	CCTACGGGGGCGGTTCTATG	0.8092	0.502	0.8279	0.6246	0.5733	0.599	0.5005	0.2088	0.157	0.0373	St6galnac5
chr2	241910035	241910055	+	CGGGGGCGGTTCTATGTGGC	0.6591	0.2139	0.6547	0.404	0.5511	0.6019	0.4475	-0.9831	-1.3528	0.0049	St6galnac5
chr2	241910143	241910163	+	GCTGCGGGGGCCGCTCCTTC	0.9038	0.2284	0.7536	0.5295	0.3657	0.3323	0.125	-1.0646	-0.6577	0.0156	St6galnac5
chr2	241910177	241910197	+	GCTGTACACGAGCAACAAGC	0.7475	0.5795	0.6106	0.3157	0.1788	0.6071	0.4553	0.4145	0.4856	0.6217	St6galnac5
chr2	242342270	242342290	+	GTACGTCATCCGCTGCTCCG	1.0	0.6747	0.7338	0.3474	0.5619	0.707	0.7467	1.2082	0.3081	0.7783	St6galnac3
chr2	242342292	242342312	+	GTCACGTAGATCTGCGCGTC	0.9251	0.2931	0.5555	0.4795	0.366	0.5171	0.2658	-0.7272	-0.7264	0.0013	St6galnac3
chr2	242342384	242342404	+	AGGGCCCCAGATGACGTAAA	0.6257	0.4517	0.6311	0.7539	0.443	0.5304	0.4292	0.0028	0.4689	0.1822	St6galnac3
chr2	242342441	242342461	+	TTTCAGCAAGAGAGGGACGC	0.3227	0.5807	0.6448	0.3698	0.0567	0.4826	0.3623	-0.0354	-0.1494	0.0989	St6galnac3
chr2	242342498	242342518	+	GACATCTTCCTCGAAACCCT	0.5915	0.5649	0.5212	0.2782	0.3838	0.5923	0.5431	0.2335	0.1272	0.2757	St6galnac3
chr2	242342501	242342521	+	ATCTTCCTCGAAACCCTTGG	0.403	0.5732	0.625	0.5031	0.4065	0.6397	0.3482	-0.2729	-0.3518	0.1459	St6galnac3
chr2	242342599	242342619	+	AGTTCGACACGACGGCACAA	1.0	0.681	0.5785	0.3337	0.257	0.657	0.6605	1.0468	0.8542	0.6494	St6galnac3
chr2	242434370	242434390	+	CCCTCTCAGGTCTTACCTCT	0.2546	0.3586	0.4737	0.2562	0.4372	0.4036	0.2046	-1.1641	-0.743	0.0142	St6galnac3
chr2	242776139	242776159	+	ACCCAGGATTTACAGAACGC	0.383	0.6481	0.6122	0.2804	0.2344	0.5896	0.723	0.6982	0.5405	0.2825	Asb17
chr2	242776285	242776305	+	GTGTGAATACCATTCTGTAT	0.3289	0.4267	0.527	0.3711	0.2048	0.4418	0.2036	-0.9947	-0.1622	0.1063	Asb17
chr2	242776384	242776404	+	GCTGCAGCCTAGCACTCATA	0.434	0.3648	0.7063	0.4992	0.0099	0.349	0.3133	-0.3522	0.4923	0.1635	Asb17
chr2	242811318	242811338	+	CCGAGAGCTTGTACAAGCAA	0.6601	0.5558	0.5212	0.6932	0.5348	0.6594	0.4375	0.0016	-0.2632	0.543	Msh4
chr2	242812454	242812474	+	AGATTTCTCGCAAAGACTCT	0.6543	0.4464	0.5411	0.1782	0.0	0.4111	0.2341	-0.7396	-0.2289	0.0492	Msh4
chr2	242813518	242813538	+	GGAGAGCGCAGCGCAGTCTG	0.3119	0.6139	0.6711	0.5193	0.6176	0.6783	0.6886	0.7737	0.1983	0.1851	Msh4
chr2	242813526	242813546	+	CAGCGCAGTCTGTGGTCATC	0.493	0.3753	0.5933	0.5353	0.2977	0.3051	0.2011	-0.6744	-0.0299	0.0232	Msh4
chr2	242813557	242813577	+	CCCCCTCGCGGAGCTGAAGC	0.3702	0.3931	0.6595	0.1903	0.1077	0.4737	0.2421	-0.3328	-0.6883	0.0351	Msh4
chr2	242821686	242821706	+	ACACATACCGTGTCTTGCTT	0.3047	0.4303	0.65	0.2533	0.0603	0.3638	0.2908	-0.7826	-0.2237	0.0787	Msh4
chr2	242824517	242824537	+	ATAAAATCTGCTCACCTGAC	0.8139	0.4421	0.5886	0.4911	0.0812	0.4022	0.2405	-0.5214	-0.2817	0.1416	Msh4
chr2	242826403	242826423	+	GGCTGATGATGAATCTATCA	0.6285	0.4503	0.527	0.2745	0.2221	0.5255	0.3923	0.0845	0.2719	0.1079	Msh4
chr2	242835902	242835922	+	TTTCTAAAGGTGATAAAACT	0.276	0.4345	0.5822	0.4265	0.0023	0.3929	0.1202	-0.9827	-0.7208	0.0995	Msh4
chr2	242836441	242836461	+	TGCAGACACCGCGGAGGATG	0.2097	0.4866	0.5625	0.515	0.5738	0.6502	0.5294	0.6879	-0.009	0.0327	Msh4
chr2	242839650	242839670	+	TTACCTGAAAGTCCTACTTG	0.4125	0.65	0.6866	0.3677	0.4203	0.6293	0.5527	0.2099	-0.0487	0.111	Msh4
chr2	242839713	242839733	+	AACGGAGTTCTAAACGTATG	0.7219	0.5681	0.6583	0.3769	0.4818	0.6317	0.3903	0.2889	0.1038	0.0327	Msh4
chr2	242839721	242839741	+	TCTAAACGTATGTGGATACG	0.7939	0.7164	0.6626	0.339	0.4044	0.631	0.6741	0.7743	0.2607	0.4137	Msh4
chr2	242839763	242839783	+	GCTCGTACCAACAGGAAAAT	0.8227	0.316	0.5883	0.4106	0.0623	0.3604	0.2297	-0.6799	-0.028	0.4913	Msh4
chr2	242846881	242846901	+	TTGATGCAACTGACTAGTTA	0.3875	0.442	0.6594	0.354	0.0865	0.4093	0.2384	-1.0646	-0.6172	0.0402	Rabggtb
chr2	242847369	242847389	+	CCGGCGTGAGATTCAGAGCC	0.7606	0.472	0.5589	0.4718	0.4401	0.3833	0.3975	-0.4696	-0.7895	0.1083	Rabggtb
chr2	242848366	242848386	+	CTTTGTCTACGTTGATTACA	0.4606	0.4312	0.445	0.3877	0.0	0.3155	0.1482	-1.1315	-1.0563	0.2555	Rabggtb
chr2	242848798	242848818	+	GTGGGGGTCGTGCCCGATGC	0.9726	0.4101	0.7161	0.5483	0.5631	0.5276	0.3013	-0.4417	-0.5106	0.0214	Rabggtb
chr2	242867224	242867244	+	ATCTTCGAAGGTGATTCCTC	0.4168	0.4951	0.5553	0.4098	0.3197	0.4853	0.4618	-0.1078	0.4341	0.0192	Acadm
chr2	242871532	242871552	+	CTAGCAGGTACTTTAGGATC	0.3459	0.3565	0.5212	0.304	0.4623	0.5229	0.3451	-0.272	0.1313	0.0531	Acadm
chr2	242874726	242874746	+	CGTTGGTTATCCACATCTTC	0.6915	0.3053	0.5394	0.0378	0.2522	0.3777	0.1449	-1.3083	-0.7684	0.1068	Acadm
chr2	242874822	242874842	+	GTTCTGTCACGCAGTAGGCC	0.5315	0.4292	0.626	0.1749	0.0182	0.4705	0.3033	-0.7764	-1.175	0.0691	Acadm
chr2	242877044	242877064	+	TCCCAGGCCAAGACCACCTA	0.5504	0.4459	0.6877	0.535	0.4853	0.6217	0.5353	0.1558	0.2412	0.1115	Acadm
chr2	242877479	242877499	+	TCCCCGCTTTTATCGTAGTC	0.9631	0.2603	0.6263	0.2167	0.2224	0.3339	0.0881	-1.6626	-1.7013	0.0301	Acadm
chr2	242877505	242877525	+	GACCGGGATTATTTCCTCTC	0.7079	0.3964	0.6122	0.4058	0.4356	0.4137	0.2749	-0.8356	-0.3272	0.0256	Acadm
chr2	243142254	243142274	+	GATCTTCGTGCTGTTTATTA	0.4128	0.1602	0.6591	0.3375	0.0768	0.3118	0.0709	-1.4675	-0.8445	0.0215	Slc44a5
chr2	243142278	243142298	+	CTACATCCTGTTAGGACTCT	0.2852	0.3288	0.5319	0.4037	0.1943	0.3106	0.2606	-1.0248	-0.7351	0.0335	Slc44a5
chr2	243155909	243155929	+	GTTCCCGCAGCTTGGGTACA	0.7799	0.498	0.6166	0.3349	0.3507	0.4444	0.3779	-0.4052	-0.3804	0.0397	Slc44a5
chr2	243174667	243174687	+	AGAGAGATTCCTGACCTACG	0.761	0.7164	0.696	0.5151	0.5792	0.6999	0.6812	1.0363	0.5695	0.4256	Slc44a5
chr2	243179208	243179228	+	GTGATTGACGCCCGGGCAAT	1.0	0.3005	0.5603	0.5508	0.2818	0.3998	0.1427	-0.9519	-0.7534	0.0056	Slc44a5
chr2	243179242	243179262	+	TTGAAGACTATTCGACATCG	0.9244	0.6576	0.5293	0.4352	0.3017	0.6045	0.5439	0.3016	-0.1768	0.1791	Slc44a5
chr2	243179248	243179268	+	ACTATTCGACATCGTGGAAG	0.916	0.4663	0.6437	0.3367	0.0805	0.5421	0.3726	0.1583	-0.4458	0.1484	Slc44a5
chr2	243184070	243184090	+	CTATTGCCATGGCGCTGAGC	0.5025	0.4176	0.5694	0.2156	0.0	0.3522	0.3305	-0.5265	-0.4122	0.0883	Slc44a5
chr2	243184080	243184100	+	GGCGCTGAGCTGGACGTTTT	0.7268	0.1531	0.6642	0.5014	0.3703	0.3414	0.1167	-1.4879	-0.9451	0.0143	Slc44a5
chr2	243184102	243184122	+	GTACTCCTGAGGTTCACAGC	0.4077	0.5002	0.65	0.2842	0.3521	0.6359	0.5118	0.0755	0.3598	0.4038	Slc44a5
chr2	243184138	243184158	+	TTCTTCATATTCGGTGTGCT	0.3414	0.3972	0.4703	0.285	0.005	0.315	0.2839	-0.7825	-1.0091	0.0672	Slc44a5
chr2	243187637	243187657	+	AGGAATATGGTACTGTTTTC	0.24	0.1492	0.5744	0.3732	0.2691	0.3324	0.0503	-1.5064	-0.4398	0.0405	Slc44a5
chr2	243190278	243190298	+	CCTCAGAACTCGGATCCAAG	0.5091	0.7044	0.7854	0.2488	0.4712	0.647	0.4602	0.5025	-0.0306	0.6103	Slc44a5
chr2	243194255	243194275	+	GGTACCAATATTCAAAGTTA	0.4374	0.3896	0.535	0.2468	0.15	0.4444	0.4016	-0.5308	0.0651	0.1313	Slc44a5
chr2	243194829	243194849	+	CATAAACTTTGTCATTGCCT	0.351	0.3883	0.6166	0.145	0.0	0.2361	0.1222	-1.32	-1.2392	0.0417	Slc44a5
chr2	243194848	243194868	+	TTGGGTCAGTGTGCCCTTGC	0.2438	0.3241	0.6311	0.6688	0.3858	0.3462	0.2555	-0.9201	-0.6036	0.0133	Slc44a5
chr2	243261343	243261363	+	CAAGGCAAACTCCTCTCCCG	0.2703	0.6474	0.6866	0.4301	0.6315	0.6976	0.6663	0.9586	0.3988	0.1521	Lhx8
chr2	243261403	243261423	+	CAAGTGATACACGTTGCCCT	0.853	0.5831	0.6263	0.3012	0.1719	0.475	0.5111	0.4732	0.1778	0.1379	Lhx8
chr2	243267136	243267156	+	GCACACGGAGCCCGAGGCCA	0.4453	0.4678	0.507	0.4749	0.5172	0.543	0.4544	0.2928	0.0759	0.2146	Lhx8
chr2	243541799	243541819	+	CATGTGTACTCCGGACAGCC	0.4276	0.4745	0.5444	0.2535	0.3685	0.4124	0.302	-0.6292	-0.8706	0.0378	Tyw3
chr2	243544210	243544230	+	GTTCCTGAAGCCAGAATCAA	0.2197	0.4907	0.5208	0.3594	0.319	0.5548	0.5021	-0.0027	0.1124	0.1843	Tyw3
chr2	243548289	243548309	+	GCAGTGTCCGGCACTGCACA	0.2472	0.5066	0.6689	0.4668	0.3482	0.6029	0.6007	-0.0046	-0.2719	0.3486	Tyw3
chr2	243548326	243548346	+	AAACTTCAACACAGCATCGC	0.4367	0.5165	0.5319	0.2766	0.0	0.3508	0.4545	-0.0359	0.1232	0.0561	Tyw3
chr2	243551759	243551779	+	GATGCGGCCTGCGCAGGAGC	0.6398	0.4326	0.6578	0.4515	0.2342	0.6082	0.6122	0.3285	0.0449	0.0732	Tyw3
chr2	243551910	243551930	+	CGGTCCATGAGCGAGCGATC	0.7189	0.5098	0.5695	0.3733	0.3339	0.458	0.3248	-0.0174	0.5407	0.0309	Tyw3
chr2	243551916	243551936	+	ATGAGCGAGCGATCTGGAAT	0.521	0.4316	0.6311	0.5192	0.3803	0.5296	0.206	-0.2947	-0.1296	0.1209	Tyw3
chr2	243551950	243551970	+	GGAATTCGCCTTTTTCTCCA	0.4867	0.3751	0.5886	0.0972	0.2902	0.5293	0.1631	-1.7417	-1.8993	0.4425	Tyw3
chr2	243551976	243551996	+	CAGCCATATTGCCGCCACGG	0.7568	0.6303	0.6158	0.7314	0.6113	0.6836	0.6328	0.6617	0.1181	0.1615	Tyw3
chr2	243558882	243558902	+	GCTGAAGCTCCAGTCTGATG	0.2216	0.646	0.7288	0.3497	0.3715	0.6493	0.6653	1.0409	0.603	0.3438	Cryz
chr2	243562894	243562914	+	CTACACTCCAGGCAGCGATG	0.2874	0.7042	0.7338	0.3637	0.3467	0.646	0.6215	1.0704	0.7808	0.446	Cryz
chr2	243562898	243562918	+	ACTCCAGGCAGCGATGTGGC	0.327	0.4491	0.6875	0.2563	0.2305	0.5631	0.5506	-0.4469	-0.6784	0.0457	Cryz
chr2	243567808	243567828	+	CTACCCCCTGCCCGAGACAC	0.3096	0.423	0.5212	0.5483	0.4776	0.5655	0.5598	0.0736	-0.0806	0.0888	Cryz
chr2	243570185	243570205	+	TGCAGTGCCCGTGCTCGAGC	0.498	0.2681	0.6453	0.2183	0.1058	0.5268	0.1911	-0.6274	-0.5984	0.0251	Cryz
chr2	243574521	243574541	+	AGCTCATGGCTTAAAGGTTT	0.3283	0.1895	0.4595	0.2991	0.3041	0.3916	0.2326	-1.4593	-0.9084	0.0041	Cryz
chr2	243578094	243578114	+	CTTATCACGCAGACGTCTGC	0.9876	0.4959	0.6922	0.1734	0.0	0.4213	0.2316	-0.2909	-0.2963	0.0756	Cryz
chr2	243658593	243658613	+	TCTACAGCGCTACCGTCAGC	1.0	0.4644	0.6733	0.2226	0.0	0.4895	0.3708	0.0287	0.2199	0.2665	Erich3
chr2	243658611	243658631	+	GCTGGAAATAAAACGGAAGC	0.397	0.4635	0.6166	0.335	0.1172	0.5729	0.3246	-0.0223	-0.1866	0.2383	Erich3
chr2	243660232	243660252	+	GCCGGCCCAAAGACTAATCG	1.0	0.6047	0.7338	0.2587	0.5675	0.7003	0.6579	0.8874	0.1336	0.299	Erich3
chr2	243660246	243660266	+	TAATCGTGGCCATAGCGTTC	1.0	0.4092	0.5931	0.3612	0.0	0.3638	0.442	-0.1394	0.6642	0.016	Erich3
chr2	243660279	243660299	+	ACGTTCTAGTCCATTAACAC	0.5868	0.6711	0.5411	0.3006	0.1966	0.5944	0.6248	0.6499	0.7778	0.257	Erich3
chr2	243663819	243663839	+	AGTAATCGCCAAATAAGGAA	0.2714	0.5722	0.5492	0.3853	0.1459	0.6106	0.3417	0.4225	0.3909	0.49	Erich3
chr2	243667932	243667952	+	GATGAAATTCAGGAACTACA	0.2613	0.5886	0.5822	0.2515	0.1437	0.5467	0.5566	0.1638	0.1912	0.2318	Erich3
chr2	243668089	243668109	+	CGTCCCATCACGGCTCCCCA	0.5167	0.4906	0.7205	0.2883	0.5219	0.6082	0.4779	0.42	0.3218	0.5612	Erich3
chr2	243671878	243671898	+	TAGCAATGCAGTTATCACGA	1.0	0.6576	0.5886	0.2755	0.3394	0.6626	0.7356	1.3184	1.1619	0.5825	Erich3
chr2	243671888	243671908	+	GTTATCACGATGGTCTATTT	0.4723	0.1842	0.678	0.4197	0.2161	0.361	0.1733	-0.8766	0.2143	0.0676	Erich3
chr2	243671960	243671980	+	AAGATTTATCAACAGCACTG	0.4602	0.7369	0.6299	0.342	0.2054	0.6362	0.6769	0.8196	0.3629	0.2137	Erich3
chr2	243678899	243678919	+	AGCCTCACCTTCTATCTGAA	0.4166	0.5179	0.6028	0.2242	0.2866	0.4458	0.3404	-0.6562	-0.5319	0.1922	Erich3
chr2	243678961	243678981	+	GCACCGCAGGAGCTCCCGCT	0.513	0.4058	0.7019	0.6074	0.4564	0.5707	0.3879	-0.3494	-0.2848	0.2872	Erich3
chr2	243684930	243684950	+	TCACAGGTGCATTATTGCAA	0.3918	0.505	0.6263	0.2068	0.3215	0.5817	0.3918	-0.4342	-0.4264	0.2164	Erich3
chr2	243685065	243685085	+	ACCATCGAAAAGGAACGAGA	0.4543	0.6565	0.54	0.2949	0.2429	0.6332	0.6146	0.5436	0.2705	0.1709	Erich3
chr2	243685187	243685207	+	GCAGGATAGGGCATAGCGTC	0.855	0.3157	0.5354	0.4536	0.5071	0.6238	0.4925	0.1194	0.2266	0.0652	Erich3
chr2	243685528	243685548	+	TTGACTGTCCACTTTGGGGC	0.2741	0.5403	0.6028	0.3374	0.0483	0.4784	0.3547	-0.2321	-0.8602	0.226	Erich3
chr2	243700259	243700279	+	CTTTCCAGCCGAGGAGTACT	0.516	0.3967	0.4875	0.261	0.0	0.3098	0.2661	-1.1173	-0.8131	0.0786	Erich3
chr2	243700315	243700335	+	TGGATGGGGATAATGGCCCT	0.5668	0.5607	0.6122	0.8018	0.5443	0.5585	0.5344	-0.2472	-0.3611	0.0374	Erich3
chr2	243700382	243700402	+	TAAGGGAAGCCAGGCTTTAT	0.3903	0.1753	0.598	0.3583	0.2078	0.2772	0.0802	-1.5053	0.1374	0.0195	Erich3
chr2	243707929	243707949	+	GGACCTAGTCCCACAGATGA	0.4532	0.4888	0.5495	0.3205	0.4252	0.6552	0.5231	0.3462	0.2122	0.1999	Erich3
chr2	243713102	243713122	+	TCTGCGCATAGCTAGTGAGG	0.5572	0.6827	0.7524	0.503	0.3822	0.6501	0.6316	1.0995	0.7024	0.2078	Erich3
chr2	243713300	243713320	+	TTCTCAAGGGGAGCAAGAAT	0.5225	0.3476	0.5021	0.368	0.1223	0.4008	0.1247	-0.5523	-0.1567	0.0286	Erich3
chr2	243794817	243794837	+	ATTCAGGTAGGCTCCCTGCA	0.364	0.6396	0.6969	0.4349	0.4164	0.472	0.4986	0.5601	0.6531	0.3713	Lrrc53
chr2	243794846	243794866	+	CAAGCTTCGGACCTCGTCTC	0.4951	0.356	0.6311	0.4821	0.4507	0.4975	0.3599	-0.1911	0.1449	0.0099	Lrrc53
chr2	243794994	243795014	+	GCCCTCAGCCGACTCTTGCT	0.4542	0.31	0.6311	0.2809	0.1621	0.3946	0.368	-0.2275	-0.0717	0.0899	Lrrc53
chr2	243794994	243795014	+	GCCCTCAGCCGACTCTTGCT	0.4542	0.31	0.6311	0.2809	0.1621	0.3946	0.368	-0.2275	-0.0717	0.0899	Lrrc53
chr2	243794998	243795018	+	TCAGCCGACTCTTGCTTGGG	0.4679	0.5598	0.6299	0.5049	0.5244	0.6367	0.5929	0.4301	0.0189	0.0675	Lrrc53
chr2	243794998	243795018	+	TCAGCCGACTCTTGCTTGGG	0.4679	0.5598	0.6299	0.5049	0.5244	0.6367	0.5929	0.4301	0.0189	0.0675	Lrrc53
chr2	243795414	243795434	+	CAAGGGTCATAACGTCACTC	0.5854	0.5667	0.5696	0.3244	0.3934	0.5641	0.4212	0.217	0.4473	0.115	Lrrc53
chr2	243798235	243798255	+	CTTTTTGCCACAGGAGCCAT	0.2671	0.4162	0.4592	0.5503	0.0	0.3521	0.1849	-1.0122	-0.9875	0.2372	Lrrc53
chr2	243798375	243798395	+	AGCAAGAAATGGCCGTGCCG	0.5162	0.5348	0.729	0.3119	0.4148	0.6409	0.4114	0.1987	-0.2003	0.2193	Lrrc53
chr2	243798432	243798452	+	GACACAGGTCATGTCCGATG	0.7259	0.6158	0.6725	0.6067	0.5596	0.6688	0.5797	0.9073	0.6052	0.037	Lrrc53
chr2	243798486	243798506	+	AAACAGCCACCAAGCGAGGC	0.3844	0.4401	0.5838	0.2425	0.1028	0.4328	0.3028	-0.3335	-0.3633	0.0283	Lrrc53
chr2	243798507	243798527	+	GGCCCCCAAGTCCACAGCCG	0.4021	0.5444	0.7008	0.4319	0.598	0.6181	0.5564	0.6422	-0.2178	0.3987	Lrrc53
chr2	243798597	243798617	+	TGAACTACGGGCAGGATGCT	0.4576	0.4471	0.5603	0.2686	0.2527	0.4604	0.3865	0.0878	0.0137	0.0634	Lrrc53
chr2	243898466	243898486	+	TGAAATGTACTGAGTGACAA	0.2298	0.6291	0.5508	0.3994	0.2793	0.6064	0.4724	0.1475	-0.3036	0.4888	Tnni3k
chr2	243898478	243898498	+	AGTGACAATGGCAAACTGAC	0.2519	0.4735	0.5633	0.2247	0.2495	0.577	0.335	-0.2905	-0.249	0.1227	Tnni3k
chr2	243898522	243898542	+	CAAACTGAACCACGCAGGGG	0.5444	0.6038	0.6158	0.5958	0.2054	0.4793	0.5153	0.205	-0.1364	0.13	Tnni3k
chr2	243898531	243898551	+	CCACGCAGGGGTGGTTGAGC	0.4897	0.4415	0.5886	0.3646	0.2241	0.4035	0.3791	-0.2964	-0.1501	0.0038	Tnni3k
chr2	243898577	243898597	+	AAACATATCCACGTCTGACT	0.2753	0.5503	0.6028	0.2125	0.0	0.3461	0.3645	-0.1291	0.4117	0.0424	Tnni3k
chr2	243898883	243898903	+	TACCCGAGCCGATAATCTCG	1.0	0.649	0.6428	0.2408	0.4968	0.6923	0.7123	0.9506	0.2154	0.3096	Tnni3k
chr2	243898904	243898924	+	GGAACTCGATTTCGGAGAGT	0.5417	0.4735	0.5319	0.3919	0.3295	0.6104	0.3966	0.0485	-0.0391	0.1941	Tnni3k
chr2	243898910	243898930	+	CGATTTCGGAGAGTTGGAGA	0.5536	0.6339	0.5553	0.3452	0.2955	0.6181	0.4228	0.0191	-0.2967	0.144	Tnni3k
chr2	243900450	243900470	+	GGCTGGGAATATTCGTTACA	0.7989	0.4792	0.5647	0.3063	0.2907	0.4449	0.3619	0.1519	0.2643	0.2419	Tnni3k
chr2	243900463	243900483	+	CGTTACATGGCAGCTCCTCC	0.7259	0.3376	0.6117	0.0792	0.3236	0.574	0.2441	-0.3622	-0.2591	0.0282	Tnni3k
chr2	243900497	243900517	+	GTGCTTCAGGAGTGTAACAA	0.413	0.6167	0.5791	0.6979	0.5106	0.6618	0.5945	0.7303	0.6237	0.1303	Tnni3k
chr2	243920358	243920378	+	GGAACTGAACCAGGCGGATA	0.8005	0.4233	0.5461	0.3341	0.4655	0.598	0.3719	0.0422	0.3017	0.0156	Tnni3k
chr2	243920364	243920384	+	GAACCAGGCGGATATGGCCA	0.4684	0.6149	0.6311	0.4553	0.5022	0.6592	0.643	0.451	0.1036	0.5881	Tnni3k
chr2	243922768	243922788	+	ATTTCCATTGTAGCATGCCC	0.8603	0.4484	0.5159	0.3094	0.0	0.5613	0.3975	0.091	0.0531	0.189	Tnni3k
chr2	243922882	243922902	+	AGATGTTAATGACGTGAGGC	0.4494	0.4629	0.4703	0.175	0.1709	0.4771	0.2404	-0.4859	-0.7653	0.0631	Tnni3k
chr2	243933034	243933054	+	TAGTAGGCTGCAATGTGCAG	0.3333	0.5905	0.6485	0.7035	0.4362	0.6768	0.5033	0.5434	0.1524	0.3532	Tnni3k
chr2	243933069	243933089	+	GGCATCTTGAACATTCACGT	0.473	0.7006	0.5744	0.1137	0.2944	0.6382	0.5499	0.5061	0.4076	0.3178	Tnni3k
chr2	243992238	243992258	+	TAAACGGCCAGGTGCAGAGC	0.3345	0.4625	0.631	0.3419	0.0	0.5432	0.4993	0.3155	0.4428	0.0135	Tnni3k
chr2	243992261	243992281	+	AAACCCATTTCTCGTCAGTC	0.7947	0.4275	0.5461	0.3105	0.0	0.2467	0.2491	-0.8836	-0.5398	0.0315	Tnni3k
chr2	243992265	243992285	+	CCATTTCTCGTCAGTCTGGA	0.3272	0.5122	0.4844	0.2018	0.14	0.4781	0.257	-0.8364	-0.917	0.4779	Tnni3k
chr2	244113448	244113468	+	AATGATACAGGCTGTTTCAT	0.3761	0.4469	0.5883	0.4269	0.2136	0.3745	0.2483	-0.5592	0.2714	0.0238	Fpgt
chr2	244113574	244113594	+	TGTTCCAATGTGATAAAATC	0.5521	0.4273	0.5347	0.3332	0.2096	0.4584	0.158	-1.2633	-0.6218	0.0722	Fpgt
chr2	244114033	244114053	+	CAAGACAAATACTCCGTGTG	0.489	0.6733	0.6583	0.5497	0.4939	0.6378	0.6217	0.8245	0.3621	0.0152	Fpgt
chr2	244114189	244114209	+	TGAGGGGAAATCCACGTACA	0.6632	0.6261	0.6405	0.5398	0.5004	0.6281	0.6811	0.9671	1.0459	0.0872	Fpgt
chr2	244114232	244114252	+	TGATAGATGGGTTCACCAAG	0.5389	0.642	0.5669	0.3326	0.5818	0.7033	0.551	1.0568	0.6211	0.5921	Fpgt
chr2	244114270	244114290	+	CTTTCCTAAAGCACTTGCAT	0.322	0.4648	0.5975	0.1936	0.0	0.4814	0.2658	-0.9093	-0.754	0.0492	Fpgt
chr2	244126306	244126326	+	TGGCCTTCACCTGAAGTCCA	0.242	0.5708	0.5354	0.511	0.533	0.6289	0.6245	-0.781	-1.0052	0.1931	Lrriq3
chr2	244126418	244126438	+	CTCATCAAACTTGATCTCCA	0.4015	0.5157	0.5744	0.261	0.4316	0.5601	0.2831	-0.287	-0.3457	0.1067	Lrriq3
chr2	244128146	244128166	+	CTCCTCTATCTGCATGACAA	0.5454	0.5468	0.6358	0.2534	0.3163	0.5432	0.3399	-0.2154	-0.6046	0.0944	Lrriq3
chr2	244128270	244128290	+	ATGTTCTTGTCAATAGTATC	0.5799	0.452	0.4454	0.2834	0.0172	0.3625	0.1588	-0.8793	0.2398	0.0368	Lrriq3
chr2	244143895	244143915	+	TTCAAGGATCAATGAAATCC	0.2832	0.4489	0.4597	0.1308	0.0447	0.4504	0.2897	-0.4836	-0.4644	0.0049	Lrriq3
chr2	244143930	244143950	+	CGGTATTGATCATCCAGAGG	0.5466	0.6212	0.5966	0.5484	0.5344	0.6497	0.4763	0.4476	0.0576	0.1628	Lrriq3
chr2	244143938	244143958	+	ATCATCCAGAGGTGGATCCG	0.4021	0.6462	0.6488	0.4321	0.5649	0.6313	0.6394	0.5023	0.0639	0.2046	Lrriq3
chr2	244179325	244179345	+	GACATCACATTCAGAAAGGT	0.4106	0.5325	0.4361	0.3055	0.3142	0.6421	0.5698	0.1487	-0.0081	0.1577	Lrriq3
chr2	244189782	244189802	+	GATGTCCTGTCATCAAGAAC	0.3806	0.5271	0.5775	0.3981	0.2877	0.5699	0.5498	0.2167	0.4524	0.3402	Lrriq3
chr2	245624753	245624773	+	CCTCCCGGCTGGGCAGAGCG	0.5386	0.5086	0.7369	0.535	0.4908	0.5388	0.5243	0.1074	-0.7364	0.3346	Negr1
chr2	245624764	245624784	+	GGCAGAGCGTGGACTTCCCC	0.5374	0.3152	0.6642	0.381	0.6033	0.6936	0.4689	-0.0426	-0.0706	0.0697	Negr1
chr2	245624774	245624794	+	GGACTTCCCCTGGGCGGCCG	0.7014	0.4433	0.6771	0.5175	0.5631	0.5936	0.4525	-0.7152	-1.5316	0.2758	Negr1
chr2	245624786	245624806	+	GGCGGCCGTGGACAACATGC	0.8963	0.5131	0.5637	0.3508	0.4941	0.6467	0.5933	0.4837	0.3867	0.157	Negr1
chr2	245922919	245922939	+	CTTGACGTCTAGGTGTTACT	0.4204	0.4314	0.6922	0.3783	0.0718	0.3303	0.2589	-0.1252	0.574	0.4019	Negr1
chr2	245922945	245922965	+	ACGGAGCATCAAAGGGCGCC	0.5048	0.4527	0.5555	0.4227	0.1877	0.3571	0.3916	-0.6968	-0.9054	0.0224	Negr1
chr2	245922974	245922994	+	AGGTCAAGTATCATTTTTGC	0.3997	0.3601	0.527	0.0952	0.0893	0.3581	0.1468	-1.3454	-0.8837	0.0409	Negr1
chr2	245923073	245923093	+	AACGTTGATGTGACAGATGA	0.3483	0.5561	0.5542	0.4802	0.4374	0.6253	0.404	-0.496	-0.6741	0.0533	Negr1
chr2	246059762	246059782	+	CAACGTCACCCTTACTTGTT	0.5196	0.2656	0.617	0.2476	0.1898	0.2163	0.0663	-1.4403	-0.608	0.013	Negr1
chr2	246059769	246059789	+	ACCCTTACTTGTTTGGCCAC	0.2563	0.3912	0.5744	0.3243	0.1862	0.4047	0.177	-0.756	-1.1189	0.0125	Negr1
chr2	246059794	246059814	+	AGCCAGAGCCCGCCATTTCC	0.3448	0.4545	0.6345	0.1564	0.1483	0.3312	0.2265	-0.7575	0.423	0.0123	Negr1
chr2	246112928	246112948	+	GGACAATATTTGGACATTTA	0.2692	0.1618	0.6075	0.2108	0.2595	0.3569	0.0284	-1.3053	-0.4605	0.0329	Negr1
chr2	246188043	246188063	+	TGCCGCCGCCAGCCTTCGAG	0.7775	0.5784	0.7764	0.4697	0.5049	0.63	0.6415	0.8736	0.285	0.1428	Negr1
chr2	246575527	246575547	+	GCTTATTTAGTGCCAATGAT	0.5814	0.5096	0.5347	0.2812	0.2508	0.4412	0.316	-0.4869	-0.14	0.5979	Zranb2
chr2	246576513	246576533	+	GTAGTTGCAGTAATGTGAAT	0.4652	0.3926	0.5886	0.2294	0.3049	0.5191	0.1282	-0.6418	-0.1054	0.2128	Zranb2
chr2	246606391	246606411	+	CGGCTGCGGCTCTGTGTCCG	0.7675	0.5408	0.6677	0.5826	0.5854	0.6146	0.5498	0.386	-0.5911	0.0206	Ptger3
chr2	246606427	246606447	+	CATGATGGTCACTGGCTTCG	0.3444	0.5064	0.6579	0.3704	0.3381	0.4789	0.5011	0.2424	-0.0838	0.03	Ptger3
chr2	246606439	246606459	+	TGGCTTCGTGGGCAACGCGC	0.4714	0.4485	0.5826	0.4275	0.3443	0.6124	0.5165	0.1455	0.0924	0.154	Ptger3
chr2	246606535	246606555	+	CTGGCTGGCGCTCACCGACT	0.4526	0.418	0.6453	0.7632	0.4302	0.5111	0.2911	-0.2557	0.023	0.0129	Ptger3
chr2	246606538	246606558	+	GCTGGCGCTCACCGACTTGG	0.8605	0.4654	0.6188	0.5187	0.4265	0.6666	0.4254	0.5802	0.062	0.2001	Ptger3
chr2	246606562	246606582	+	GCAGCTCCTGACCAGTCCGG	0.4084	0.6331	0.7008	0.708	0.6241	0.7012	0.6682	1.334	0.7362	0.7201	Ptger3
chr2	246606594	246606614	+	TGTACCTGTCGCAGCGACGC	0.9604	0.4014	0.6024	0.3213	0.2181	0.6108	0.5343	0.3395	-0.0391	0.087	Ptger3
chr2	246606673	246606693	+	GTTCGGACTGTCCTCGCTCT	0.8302	0.4232	0.6969	0.4576	0.3947	0.4902	0.569	-0.036	-0.0809	0.0299	Ptger3
chr2	246606694	246606714	+	GGTGGCCAGCGCCATGGCCG	0.5807	0.4366	0.7713	0.4553	0.4771	0.4108	0.5242	0.1469	-0.7921	0.4928	Ptger3
chr2	246606706	246606726	+	CATGGCCGTGGAGCGCGCCC	0.7352	0.3875	0.7017	0.498	0.4297	0.5253	0.4998	0.3583	0.3123	0.142	Ptger3
chr2	246606726	246606746	+	TGGCTATCCGTGCGCCGCAC	0.7709	0.3817	0.5933	0.7031	0.4276	0.5869	0.3741	0.0943	0.1302	0.0978	Ptger3
chr2	246606772	246606792	+	CGCCACGCGCGCGGTACTGC	0.781	0.2667	0.6028	0.1078	0.1305	0.4574	0.2215	-0.7267	-0.8574	0.0134	Ptger3
chr2	246606780	246606800	+	GCGCGGTACTGCTGGGTGTG	0.4868	0.5761	0.6535	0.7685	0.6382	0.6147	0.5243	0.4081	-0.3619	0.0217	Ptger3
chr2	246606817	246606837	+	CTTCGCGCTGCTGCCTGTGC	0.3795	0.2386	0.7017	0.3301	0.1324	0.4103	0.2926	-0.7194	-0.8372	0.01	Ptger3
chr2	246606843	246606863	+	TGGGCCGCTACAGCGTGCAG	0.6918	0.5655	0.715	0.5365	0.5799	0.6596	0.5222	0.8704	0.3119	0.1642	Ptger3
chr2	246606855	246606875	+	GCGTGCAGTGGCCCGGCACG	0.8025	0.5316	0.6675	0.5547	0.593	0.5829	0.5083	0.1593	-0.4829	0.3543	Ptger3
chr2	246606955	246606975	+	CTTCGCCTGTCTAGGCTTGC	0.3802	0.3213	0.6024	0.1824	0.055	0.2006	0.1461	-1.3713	-1.1844	0.0542	Ptger3
chr2	246607053	246607073	+	CCTCGCAGTCCAGCGCCCAG	0.5295	0.553	0.7572	0.4836	0.3526	0.5831	0.5366	0.6611	0.2557	0.3831	Ptger3
chr2	246607132	246607152	+	CGTCTGCTGGTCGCCGCTAT	1.0	0.3829	0.711	0.6165	0.3846	0.3914	0.1366	-0.8813	-0.4901	0.0156	Ptger3
chr2	246644722	246644742	+	AGAGCAATGCAAGACGCAGA	0.5419	0.5621	0.6028	0.3488	0.3155	0.6529	0.4244	0.2462	0.1784	0.218	Ptger3
chr2	246644767	246644787	+	CTTCCTAATCGCCGTTCGCC	0.9196	0.3955	0.6024	0.117	0.0	0.2364	0.1971	-0.7699	-0.9866	0.0874	Ptger3
chr2	246988713	246988733	+	ATGACAACATCACTGTGGCC	0.3511	0.5374	0.5886	0.3604	0.0	0.3937	0.4442	-0.1909	-0.4788	0.1668	Cth
chr2	246990364	246990384	+	CTTACCGTTCATGTATTTTG	0.4551	0.4115	0.633	0.3703	0.1829	0.3981	0.2029	-1.3825	-1.2829	0.0689	Cth
chr2	246992968	246992988	+	ATGTCGGCCAACTTCAAGGT	0.5669	0.4333	0.5931	0.4558	0.3503	0.6307	0.5633	0.0338	0.085	0.1333	Cth
chr2	246996086	246996106	+	CACCCTCCTGAAGTACCTGT	0.3372	0.5603	0.5354	0.3266	0.4578	0.6323	0.5711	0.5156	0.5534	0.5504	Cth
chr2	246997581	246997601	+	TAAAAGATGGGTAATCGTTG	0.8211	0.5272	0.6818	0.3189	0.2281	0.6322	0.4222	0.5555	0.2373	0.0957	Cth
chr2	246997584	246997604	+	AAGATGGGTAATCGTTGTGG	0.7241	0.6016	0.6251	0.8156	0.5308	0.6557	0.6021	1.0434	0.6655	0.0986	Cth
chr2	247002036	247002056	+	TGGAGAGTCCTGTTTGAACG	0.4689	0.679	0.7055	0.6181	0.4648	0.6654	0.5292	0.4795	-0.5215	0.6672	Cth
chr2	247002039	247002059	+	AGAGTCCTGTTTGAACGTGG	0.3075	0.6907	0.5908	0.6897	0.5628	0.7121	0.6091	0.5822	0.1549	0.4715	Cth
chr2	247002051	247002071	+	GAACGTGGTGGCCAGCGAAA	0.615	0.427	0.6453	0.5955	0.3208	0.5125	0.2343	-0.5245	-0.2642	0.1037	Cth
chr2	247002105	247002125	+	CGGCTCTTGTCCCACGTGGA	0.7755	0.4752	0.617	0.4647	0.61	0.627	0.4772	0.1179	-0.0859	0.087	Cth
chr2	247002114	247002134	+	TCCCACGTGGATGGCCTGAG	0.4237	0.6752	0.6299	0.7056	0.6313	0.6307	0.5805	0.7145	0.29	0.1264	Cth
chr2	247054854	247054874	+	CCTAACCTAGGAGTCAGAGA	0.2231	0.5497	0.645	0.3207	0.1633	0.6035	0.5539	0.4379	0.3548	0.4911	Ankrd13c
chr2	247079427	247079447	+	GAATGAGATCGTCTCCGTCT	0.9622	0.4944	0.5553	0.4285	0.2705	0.531	0.4021	-0.4502	-0.0142	0.0186	Srsf11
chr2	247079453	247079473	+	TTTGGATCTCCTTCTACTCC	0.3633	0.399	0.6591	-0.0069	0.0	0.3925	0.31	-0.9774	-1.0005	0.0423	Srsf11
chr2	247082503	247082523	+	GAGGTGTCTGACTTCAAACT	0.6595	0.5663	0.6263	0.6082	0.4056	0.4911	0.5222	0.0385	0.2723	0.2577	Srsf11
chr2	247084324	247084344	+	TACTCATAAGCTTCAATAGC	0.504	0.478	0.4595	0.1078	0.0	0.319	0.2616	-0.8298	-0.3089	0.0219	Srsf11
chr2	247084863	247084883	+	TGAGAGTTCAAGTTTGTTCC	0.3511	0.3676	0.6452	0.1212	0.0866	0.4094	0.3176	-0.5847	-0.509	0.1038	Srsf11
chr2	247085800	247085820	+	GGCATAAGTACCTGGGTAAG	0.3715	0.5176	0.5874	0.3556	0.5448	0.6068	0.385	-0.1211	-0.3051	0.0207	Srsf11
chr2	247085857	247085877	+	AGACCTGCCACTGCATTAGC	0.5582	0.5071	0.5637	0.2086	0.0628	0.3943	0.2609	-0.4924	0.1529	0.1988	Srsf11
chr2	247089752	247089772	+	AAGCACAAACCTTCAGCATA	0.3018	0.5351	0.5212	0.3073	0.1031	0.4003	0.3812	-0.6883	0.0013	0.0847	Srsf11
chr2	247093933	247093953	+	CGTCCGCATCTGCTCTGAGC	0.351	0.4918	0.7299	0.1356	0.0993	0.5512	0.4087	0.2099	0.2588	0.0203	Srsf11
chr2	247093951	247093971	+	GCTGGCGCTCGGGGACACGT	0.3904	0.6158	0.5964	0.522	0.4392	0.6387	0.4997	0.7849	0.6107	0.4099	Srsf11
chr2	247093959	247093979	+	TCGGGGACACGTTGGTCACC	0.6382	0.5569	0.5838	0.3392	0.317	0.4025	0.2691	-0.2348	-0.1997	0.0194	Srsf11
chr2	247094044	247094064	+	GACCACTGCCGTGTTGCTCA	0.3468	0.4908	0.6311	0.2348	0.0326	0.4141	0.5243	0.2386	-0.2067	0.0338	Srsf11
chr2	247101340	247101360	+	GTTTCTCCTCAGTGCGAGGT	0.8102	0.5145	0.5738	0.432	0.1151	0.579	0.4847	-0.127	-0.3817	0.0709	Srsf11
chr2	247101647	247101667	+	GAGCAGCGGCCAACTCAACC	0.7223	0.5316	0.6689	0.4023	0.3881	0.6327	0.6082	0.7395	0.7274	0.0324	Lrrc40
chr2	247120030	247120050	+	CTGTAGTCTGCCCTGCTCAC	0.2601	0.3378	0.5931	0.4792	0.3304	0.5138	0.4141	-0.5495	-0.2827	0.019	Lrrc40
chr2	247208233	247208253	+	CGTCAATCTCATCAATACTC	0.7566	0.4175	0.5492	0.11	0.0	0.3836	0.2396	-0.7701	-0.5929	0.0912	Lrrc7
chr2	247208252	247208272	+	CTGGGACTTTTTGAACTTGT	0.5821	0.3072	0.507	0.5743	0.2584	0.3327	0.0426	-1.7587	-1.6844	0.0402	Lrrc7
chr2	247208328	247208348	+	ATAACACCTTTAGACGAATC	0.8936	0.4477	0.5886	0.3569	0.1637	0.4205	0.114	-0.6212	-0.0627	0.0552	Lrrc7
chr2	247208338	247208358	+	TAGACGAATCTGGGCGGCAG	0.7705	0.4675	0.6723	0.6656	0.5698	0.6511	0.351	-0.0697	-0.3926	0.1127	Lrrc7
chr2	247208372	247208392	+	GACATTACCGAGACTCCGGT	0.7838	0.5658	0.6358	0.2597	0.4745	0.6647	0.4673	-0.2753	-0.4995	0.4583	Lrrc7
chr2	247208378	247208398	+	ACCGAGACTCCGGTTGGGGG	0.7025	0.3647	0.7574	0.5202	0.511	0.6032	0.432	-0.5133	-0.9862	0.0708	Lrrc7
chr2	247208397	247208417	+	GTGGGGTCGTGGTACTCCCA	0.635	0.4744	0.6877	0.7653	0.6643	0.6588	0.5862	0.2825	0.3314	0.1464	Lrrc7
chr2	247208421	247208441	+	ACTCCTGGAGAAAAGGGACC	0.2734	0.5699	0.645	0.338	0.4371	0.6026	0.4677	0.5693	0.4444	0.2224	Lrrc7
chr2	247208495	247208515	+	AGTAGGGGTTGTTTCTAATT	0.3613	0.2193	0.6685	0.6014	0.3403	0.2262	0.0809	-1.2005	-0.1878	0.0404	Lrrc7
chr2	247208528	247208548	+	AGTCCTGTCCTCAAATGGAC	0.4665	0.4495	0.5775	0.0791	0.2818	0.6022	0.346	-0.3174	-0.4219	0.1249	Lrrc7
chr2	247208537	247208557	+	CTCAAATGGACTGGGGGTTC	0.6005	0.2366	0.5319	0.4873	0.2486	0.233	0.0923	-1.5072	-1.3371	0.0005	Lrrc7
chr2	247208558	247208578	+	GGTCCAATTCTGCCAGGGAT	0.2783	0.4616	0.6106	0.4006	0.4767	0.6202	0.3595	-0.3636	-0.3873	0.2427	Lrrc7
chr2	247208580	247208600	+	GAAGGAGGCACTTCTGTTTC	0.2323	0.1505	0.6311	0.3695	0.3004	0.259	0.1097	-1.8053	-1.1491	0.0266	Lrrc7
chr2	247208684	247208704	+	AGCAGGTACGCTTCTAGCCT	0.5539	0.4787	0.6405	0.2468	0.1437	0.3161	0.3792	-0.5613	-0.3432	0.0557	Lrrc7
chr2	247208708	247208728	+	GCTTAAGAGAGGGTTATTGT	0.5127	0.5094	0.6305	0.3343	0.2443	0.4897	0.5012	0.0175	0.634	0.1754	Lrrc7
chr2	247208723	247208743	+	ATTGTTGGCATTCTCGCCTG	0.5456	0.5546	0.7146	0.7476	0.4653	0.6186	0.5629	0.7608	0.2659	0.076	Lrrc7
chr2	247208758	247208778	+	CAAAACCTGTGTTATCGTAA	0.6476	0.5349	0.5886	0.2567	0.0576	0.4206	0.1382	-1.1345	-0.9099	0.1371	Lrrc7
chr2	247208818	247208838	+	TTGGCAGCCGATCAGGACGC	0.4066	0.4163	0.6311	0.4412	0.2958	0.5748	0.5743	0.39	0.1193	0.0558	Lrrc7
chr2	247208832	247208852	+	GGACGCTGGGGGAGGTTCCC	0.3422	0.3576	0.6217	0.3838	0.4634	0.4501	0.1206	-0.8062	-0.4061	0.0186	Lrrc7
chr2	247208851	247208871	+	CTGGAGGGACAGCCTCCCGT	0.301	0.4242	0.7019	0.6814	0.5515	0.534	0.5676	0.2823	0.2921	0.2086	Lrrc7
chr2	247208862	247208882	+	GCCTCCCGTTGGGTGAGTAA	0.7647	0.5198	0.6167	0.3685	0.4638	0.5529	0.4342	-0.2175	-0.01	0.3942	Lrrc7
chr2	247211040	247211060	+	TGCACGGCATCTTTAGTTGT	0.4369	0.3323	0.5447	0.3842	0.2187	0.3634	0.2354	-0.87	-0.7371	0.1279	Lrrc7
chr2	247211072	247211092	+	CCCCACTTTCACCCGGGTGT	0.3258	0.5026	0.617	0.314	0.3842	0.5604	0.3783	-0.008	-0.3055	0.0124	Lrrc7
chr2	247211412	247211432	+	CTTCCCTAGCAGAACAAGTT	0.5153	0.289	0.6922	0.3478	0.1885	0.4067	0.2119	-0.9215	-0.2765	0.0259	Lrrc7
chr2	247220077	247220097	+	GTTTGCTCCGTGTTAGCTGT	0.4258	0.3999	0.5631	0.2829	0.0638	0.5288	0.4243	-0.5782	-0.7019	0.224	Lrrc7
chr2	247220105	247220125	+	CGTTCTCAACGCGCACTCCA	0.8954	0.4755	0.5442	0.2514	0.4411	0.6934	0.5273	0.2278	0.0933	0.215	Lrrc7
chr2	247220110	247220130	+	TCAACGCGCACTCCATGGCT	0.6293	0.4547	0.5873	0.3647	0.2364	0.5597	0.5095	0.155	0.0426	0.0918	Lrrc7
chr2	247220173	247220193	+	AAATCCTCCGGGTAAGGAGT	0.3582	0.4794	0.5351	0.442	0.2181	0.5855	0.5209	0.1338	0.2039	0.155	Lrrc7
chr2	247224821	247224841	+	GATTGGGCTGCCACTGGTAA	0.4377	0.3674	0.6636	0.5774	0.4721	0.632	0.3076	-0.4428	-0.5801	0.1074	Lrrc7
chr2	247224876	247224896	+	TTATACAACCCCATGCCAGC	0.3734	0.5129	0.5553	0.0471	0.0	0.3218	0.2742	-0.582	-0.4844	0.2424	Lrrc7
chr2	247224888	247224908	+	ATGCCAGCTGGGGGTCACTC	0.3567	0.2332	0.6217	0.5222	0.321	0.3776	0.2455	-0.6473	-0.3197	0.0357	Lrrc7
chr2	247224906	247224926	+	TCTGGGGGACGGGCATATCT	0.3682	0.337	0.6908	0.4879	0.2835	0.3008	0.1381	-0.7785	-0.0238	0.0362	Lrrc7
chr2	247224925	247224945	+	TTGGATCTGCTGATCACACC	0.6993	0.5308	0.6358	0.3297	0.3271	0.5638	0.4341	-0.1301	-0.0802	0.093	Lrrc7
chr2	247224932	247224952	+	TGCTGATCACACCTGGCCCA	0.2301	0.519	0.5553	0.5365	0.5137	0.6428	0.5877	0.9573	0.5305	0.1365	Lrrc7
chr2	247224958	247224978	+	GCAGCAATCGCCAGACAGCC	0.539	0.5124	0.4787	0.378	0.3285	0.4496	0.4041	-0.8472	-1.0357	0.3274	Lrrc7
chr2	247224984	247225004	+	GTTGGAGAGTAATCCCACGC	0.7457	0.6208	0.645	0.4049	0.5678	0.6685	0.5912	0.3521	0.2017	0.1881	Lrrc7
chr2	247226845	247226865	+	TGAAGCTGTCGCTGTCTGAC	0.3626	0.4502	0.5603	0.2977	0.2351	0.4664	0.2445	-0.6161	-0.6261	0.0761	Lrrc7
chr2	247226855	247226875	+	GCTGTCTGACTGGAAATCTA	0.3563	0.4444	0.6106	0.5074	0.3977	0.5209	0.4236	0.4158	0.7026	0.2199	Lrrc7
chr2	247229390	247229410	+	GTTGGTCAGTACCCTTTGCT	0.3616	0.4655	0.6733	0.4377	0.5072	0.5849	0.5316	-0.4531	-0.0864	0.107	Lrrc7
chr2	247235234	247235254	+	AGGAAGAAATTCTAGCTTAT	0.2384	0.2121	0.5838	0.3449	0.0362	0.2188	0.1115	-1.4671	0.032	0.0595	Lrrc7
chr2	247236560	247236580	+	GCTGTGCAGGTAACCAATGG	0.3877	0.594	0.7524	0.594	0.5704	0.6839	0.6003	0.5627	0.211	0.178	Lrrc7
chr2	247253234	247253254	+	CGGCAGCTGTTGCAACATAT	0.7377	0.4168	0.592	0.6393	0.2715	0.3593	0.1227	-1.3698	-0.4117	0.1462	Lrrc7
chr2	247349621	247349641	+	TCTTACCTTCCAAAATTAGC	0.3549	0.44	0.5017	0.0385	0.0	0.2193	0.0434	-1.1173	-0.8192	0.2109	Lrrc7
chr2	247349658	247349678	+	AGGCGTCATTCAGGTAGAGC	0.6677	0.4597	0.5461	0.2727	0.2	0.5465	0.3085	-0.2648	-0.2462	0.0227	Lrrc7
chr2	247374533	247374553	+	CTTAGAAATGGGATTGACAC	0.4756	0.5343	0.6638	0.4957	0.3138	0.6198	0.4209	-0.0038	-0.0862	0.2114	Lrrc7
chr2	247374545	247374565	+	ATTGACACTGGCTTCAATAA	0.5143	0.3163	0.6591	0.4695	0.0498	0.4054	0.3465	-0.4066	0.2941	0.161	Lrrc7
chr2	247399204	247399224	+	CAGATTAACTAGGCTAGCAA	0.5162	0.5203	0.6216	0.466	0.2177	0.5234	0.4113	0.092	0.0702	0.1701	Lrrc7
chr2	248694359	248694379	+	CGTAAAACTCCTAAGAAGCG	0.8909	0.6206	0.6863	0.1486	0.3115	0.6556	0.5079	0.3642	-0.5139	0.667	Depdc1
chr2	248695971	248695991	+	TCAATACATAATGTACAACA	0.2759	0.7039	0.4787	0.3707	0.183	0.5808	0.7282	0.7997	0.8711	0.1875	Depdc1
chr2	248695990	248696010	+	ATGGCCAACACAAGTAAGCA	0.4511	0.5775	0.5461	0.3474	0.3416	0.6126	0.5284	0.0742	-0.0967	0.1048	Depdc1
chr2	248696799	248696819	+	ATCTAGAGGATCTTCCACAC	0.2806	0.5186	0.5647	0.4882	0.4612	0.6318	0.4585	0.5544	0.7557	0.0204	Depdc1
chr2	248701928	248701948	+	ACCAATAGTCTAACTTATGT	0.6166	0.3499	0.5744	0.0843	0.0414	0.4171	0.2065	-0.4777	0.045	0.0491	Depdc1
chr2	248703855	248703875	+	AGCTAGTGCTAATGACATAA	0.339	0.3853	0.4122	0.2939	0.2883	0.5087	0.2402	-0.5065	0.0123	0.0375	Depdc1
chr2	248704165	248704185	+	GACCAAGAAGACGTATGTAA	0.3098	0.4635	0.5212	0.4485	0.3205	0.5982	0.3941	0.3554	0.6503	0.1726	Depdc1
chr2	248771444	248771464	+	CCTTTTTATCACCTGTTTGA	0.2594	0.2745	0.5691	0.1638	0.0	0.2674	0.1009	-1.7215	-1.5502	0.0764	Rpe65
chr2	248781639	248781659	+	CCTTGTAAATATTTACCCAG	0.2888	0.7054	0.5288	0.391	0.316	0.5869	0.3592	-0.0882	-0.4403	0.4214	Rpe65
chr2	248786544	248786564	+	TGCAACTATGTTTCCGTCAA	0.6579	0.3646	0.5744	0.4621	0.3216	0.4011	0.0293	-1.1535	-1.3309	0.0567	Rpe65
chr2	248786595	248786615	+	GATGGAACAGTTTATAACAT	0.45	0.5144	0.6308	0.3543	0.284	0.5279	0.486	-0.0591	0.225	0.3925	Rpe65
chr2	248788847	248788867	+	TGATTGTGGATCTCTGTTGC	0.403	0.2523	0.5789	0.1691	0.2129	0.4901	0.335	-0.4714	-0.6409	0.0172	Rpe65
chr2	248789598	248789618	+	TAGCTAATTTACGTGAGAAT	0.5023	0.2961	0.5744	0.4537	0.149	0.425	0.0328	-1.1167	-0.8532	0.0336	Rpe65
chr2	248932164	248932184	+	TTTCCAAATCGTTGCCTTTC	0.4248	0.1368	0.5741	0.2141	0.0	0.1532	0.0204	-2.3103	-1.6876	0.0033	Wls
chr2	248932167	248932187	+	CCAAATCGTTGCCTTTCTGG	0.3387	0.5044	0.6725	0.2951	0.3455	0.6451	0.3773	-0.2769	-0.4994	0.337	Wls
chr2	248934699	248934719	+	CTCAACCCCACTGCTACTCA	0.4305	0.5062	0.6311	0.1684	0.2467	0.5169	0.3564	-0.3672	-0.4709	0.0097	Wls
chr2	248965688	248965708	+	CACAACGGCAGTGTCCTACG	0.8574	0.7394	0.6866	0.6753	0.6054	0.6857	0.7213	1.1322	0.6452	0.3653	Wls
chr2	248997746	248997766	+	GTGATGATATGTTTTCTGAG	0.2291	0.7116	0.6535	0.2532	0.2998	0.6323	0.5298	-0.4194	-0.6372	0.5683	Wls
chr2	248997756	248997776	+	GTTTTCTGAGTGGACTGAAA	0.2143	0.4413	0.6305	0.3882	0.1366	0.4269	0.1701	-0.6675	-0.5319	0.1312	Wls
chr2	249006446	249006466	+	AATAAAGGACATTCGGTTGG	0.8503	0.4926	0.7004	0.5016	0.3013	0.5836	0.5312	0.0997	-0.1445	0.0974	Wls
chr2	249009605	249009625	+	ATGGAGGTTTCACTAAGGTA	0.3581	0.4657	0.5447	0.6166	0.5546	0.6694	0.6826	0.5785	0.7617	0.0688	Wls
chr2	249009662	249009682	+	TCATCATTATGGTGTGGTAT	0.2254	0.3647	0.5033	0.2962	0.1638	0.4179	0.2213	-0.9753	-0.6345	0.1277	Wls
chr2	249011950	249011970	+	GACCTTTATCAATATCCCTG	0.5305	0.698	0.6299	0.2881	0.3999	0.6481	0.5827	0.7477	0.1958	0.3588	Wls
chr2	249011955	249011975	+	TTATCAATATCCCTGTGGAA	0.244	0.5237	0.5411	0.3488	0.2669	0.5948	0.4569	-0.1115	-0.0259	0.6148	Wls
chr2	249011976	249011996	+	GGTTTTCCATTGGATTTGAT	0.2931	0.391	0.6163	0.1826	0.1542	0.3774	0.1217	-1.6953	-1.5203	0.1954	Wls
chr2	249011996	249012016	+	TGGACCTGGATGCTGTTATT	0.2525	0.3158	0.65	0.5106	0.3621	0.3462	0.108	-0.938	0.2231	0.023	Wls
chr2	249012070	249012090	+	CTTCTGTGGCGAGCACATGA	0.29	0.6015	0.6294	0.3117	0.1376	0.4958	0.4834	0.7115	0.7123	0.0852	Wls
chr2	249013602	249013622	+	GGAATCACATTGCAGGGTAT	0.5823	0.4948	0.6216	0.4523	0.3719	0.5455	0.2746	-0.2011	0.1012	0.2397	Wls
chr2	3936172	3936192	-	TGAATTGGGGTGATATACTC	0.7333	0.4997	0.5542	0.552	0.4482	0.5892	0.5121	0.5288	0.8753	0.0685	Erap1
chr2	3936355	3936375	-	ATGAGCTTCAGTGGTTCTTC	0.2554	0.345	0.5461	0.4734	0.3116	0.3581	0.3184	-0.6711	0.0857	0.0644	Erap1
chr2	3936426	3936446	-	CTGTGTACACGGACCCAGCA	0.2745	0.5809	0.6025	0.5753	0.4858	0.565	0.3697	-0.0854	-0.1403	0.1048	Erap1
chr2	3942900	3942920	-	GAGGGCAGGCTCATCAAAGC	0.4733	0.4755	0.6311	0.4438	0.4683	0.6238	0.4101	-0.154	0.0402	0.0162	Erap1
chr2	3942964	3942984	-	AGGGCATGTTGGAGATGGCC	0.2768	0.5017	0.4975	0.6024	0.5083	0.5389	0.4278	-0.3817	-0.3571	0.0815	Erap1
chr2	3945613	3945633	-	AATAATGAAGGCCACAAGGT	0.4733	0.5587	0.645	0.3947	0.4948	0.6853	0.5896	0.8563	0.9367	0.234	Erap1
chr2	3947644	3947664	-	CCTCTACCTTGCTTGGGTAA	0.5399	0.473	0.645	0.4622	0.3819	0.4189	0.1261	-0.8064	-0.7701	0.1689	Erap1
chr2	3948667	3948687	-	CAGATTCTCTGTATGTGGTC	0.2053	0.4915	0.5744	0.4379	0.4268	0.6068	0.2921	-0.4966	-0.4175	0.0443	Erap1
chr2	3949319	3949339	-	CAAATCCTTCATTGAGCCAA	0.4128	0.539	0.4361	0.5034	0.0	0.3668	0.2087	-0.5632	-0.6446	0.0205	Erap1
chr2	3949380	3949400	-	CTACGTACAACTTTTAATTC	0.7049	0.2991	0.5886	0.2058	0.0638	0.253	0.0449	-2.0104	-1.6725	0.0887	Erap1
chr2	3959436	3959456	-	ATCTGTGCAGGATTCTCCAC	0.3928	0.5439	0.5553	0.7057	0.4873	0.6626	0.4647	0.0942	0.2621	0.2368	Erap1
chr2	3959755	3959775	-	CATGCATCATGCTATTCCAC	0.7792	0.6086	0.645	0.5228	0.3416	0.6123	0.5311	0.1649	0.282	0.3387	Erap1
chr2	4014401	4014421	-	AGAACCTGAAGAAACATCTA	0.2206	0.4954	0.5886	0.3353	0.3649	0.6448	0.5011	0.33	0.7437	0.1468	Cast
chr2	4015367	4015387	-	ACACAGTACCTGCTGAGTAC	0.3106	0.5245	0.6736	0.3966	0.3194	0.5877	0.5375	0.1307	0.6645	0.3283	Cast
chr2	4017160	4017180	-	ATGTGATATGCTTAGAAGAA	0.2866	0.4631	0.527	0.3832	0.2411	0.5022	0.4261	-0.2744	-0.1559	0.0369	Cast
chr2	4017216	4017236	-	GCTTCATGAGGGTGAACATA	0.2999	0.4083	0.4922	0.413	0.3078	0.4586	0.3902	-0.247	0.3581	0.0615	Cast
chr2	4017266	4017286	-	CTGTCTACTACTTTCTGGGA	0.2758	0.4587	0.527	0.3807	0.3866	0.6306	0.3895	-0.079	-0.1998	0.0714	Cast
chr2	4018372	4018392	-	GCAAGCCAAACAAGTCAAAG	0.291	0.6759	0.6016	0.4456	0.4091	0.6423	0.5325	0.6417	-0.0401	0.6549	Cast
chr2	4018447	4018467	-	CATGAATGATCAAGCCCTGC	0.6089	0.5139	0.5599	0.3112	0.1802	0.5148	0.3523	0.0544	0.1117	0.1845	Cast
chr2	4021246	4021266	-	AGAGTATAGGAAACTTCTGG	0.2439	0.7356	0.6583	0.448	0.5388	0.6932	0.5772	0.9969	0.8054	0.5279	Cast
chr2	4021259	4021279	-	GGACTATTCCTCCAGAGTAT	0.4431	0.5965	0.6028	0.2332	0.339	0.561	0.3893	-0.1098	0.6544	0.4965	Cast
chr2	4022674	4022694	-	GATGACCTGATAGACACCTT	0.3104	0.5264	0.645	0.5415	0.5225	0.6382	0.5359	0.4559	0.8736	0.2943	Cast
chr2	4027235	4027255	-	CTCAGACAAGGTGGTTGTTA	0.3224	0.3848	0.5461	0.5987	0.3781	0.4074	0.2435	-1.0938	-0.6318	0.0147	Cast
chr2	4029302	4029322	-	CCTAAGCATGCATCAGATAC	0.5906	0.4308	0.5869	0.4993	0.2146	0.4837	0.28	-0.3758	0.0552	0.1029	Cast
chr2	4032555	4032575	-	AATGAGTACCACAGGAGCTA	0.2652	0.4902	0.6118	0.4095	0.3401	0.6489	0.6724	0.9498	1.0833	0.1289	Cast
chr2	4032563	4032583	-	TCTCCCAGAATGAGTACCAC	0.5959	0.5991	0.6213	0.4304	0.4518	0.6617	0.6401	0.6173	0.5158	0.335	Cast
chr2	4398916	4398936	-	GCACTTCTTCGGGATCTTCG	1.0	0.5139	0.7197	0.2798	0.3774	0.5197	0.4417	0.2379	-0.0826	0.5944	Pcsk1
chr2	4409892	4409912	-	GTAATACCCTTTTGCCAAAC	0.6181	0.3727	0.5177	0.5101	0.2568	0.3842	0.1042	-1.2618	-0.9522	0.1553	Pcsk1
chr2	4420529	4420549	-	CTGTAAATATCCACATGGCC	0.3881	0.4476	0.4454	0.424	0.1601	0.4608	0.2633	-0.865	-1.0999	0.0916	Pcsk1
chr2	4433344	4433364	-	GGCCAATGGGTCATACTCAG	0.6545	0.6861	0.5908	0.4423	0.6431	0.691	0.6086	0.4521	-0.1283	0.1758	Pcsk1
chr2	5190441	5190461	-	GCCAGGCGGACCCCGCCACC	0.5708	0.3372	0.6831	0.4315	0.4976	0.3807	0.4114	0.1143	0.1881	0.0305	Ell2
chr2	5190512	5190532	-	TTCTCGGGACCAAACAAGCT	0.4968	0.6265	0.5931	0.3144	0.3218	0.4892	0.3286	0.2112	0.1365	0.2236	Ell2
chr2	5190607	5190627	-	TAGAAAACTCGGACCGCTCA	0.6405	0.5011	0.6358	0.4625	0.2364	0.609	0.4012	-0.0729	-0.1523	0.059	Ell2
chr2	5232397	5232417	-	TCCCAGGCAATTGAGCTGAG	0.268	0.6756	0.696	0.4309	0.5626	0.6572	0.7081	1.107	0.6404	0.2762	Ell2
chr2	5232413	5232433	-	TTTTATCCTGTATAAATCCC	0.2791	0.5286	0.4875	0.4042	0.0	0.3412	0.4144	-0.8968	-0.9603	0.2492	Ell2
chr2	5238777	5238797	-	ACTGCATCCGAGATGGCTTG	0.3449	0.6022	0.7618	0.4757	0.3986	0.6097	0.6369	0.3653	-0.0437	0.2628	Ell2
chr2	5238801	5238821	-	GGCGTTGACCTTTTCCTCTC	0.7394	0.3222	0.5886	0.4363	0.4246	0.3997	0.1178	-1.4971	-1.1863	0.0368	Ell2
chr2	5238831	5238851	-	ATCTTTCGAATTGTATTTGC	0.3422	0.2678	0.4454	0.2679	0.0	0.3186	0.0814	-1.2527	-0.9629	0.0244	Ell2
chr2	5238922	5238942	-	AAGCAGCTCAGGTTTCTTAT	0.2816	0.2992	0.6736	0.4628	0.3153	0.3779	0.1633	-1.3629	-0.0634	0.2953	Ell2
chr2	5249424	5249444	-	TCAATGAAATCTGAATCCAA	0.2282	0.6287	0.5164	0.5112	0.2018	0.5342	0.4851	0.0497	-0.2539	0.2018	Ell2
chr2	5249448	5249468	-	CGAGCTTTTTTGTTCGTTAA	0.6074	0.2525	0.6075	0.2996	0.0649	0.206	0.0055	-2.4684	-2.2563	0.044	Ell2
chr2	5249480	5249500	-	TCGGTGGGACTCTGTTTGTC	0.5458	0.5103	0.5838	0.6339	0.4034	0.3513	0.2095	-0.4124	-0.1681	0.0226	Ell2
chr2	5384070	5384090	-	CCTGATAGATTAATTGCCTG	0.3891	0.5785	0.6721	0.4393	0.2041	0.5191	0.2842	-0.0856	-0.8036	0.382	Rhobtb3
chr2	5394337	5394357	-	ATTCTGCGCTTCATTTATTC	0.3944	0.2866	0.6827	0.2371	0.0	0.2939	0.0349	-1.7204	-0.9837	0.0479	Rhobtb3
chr2	5394389	5394409	-	GCCATTGCGCGTCATTGTTA	0.7693	0.3581	0.617	0.4299	0.0	0.2144	0.161	-0.8422	-0.4058	0.1808	Rhobtb3
chr2	5394476	5394496	-	CAGTATCATCCGAACCACCC	0.4395	0.6394	0.5742	0.3843	0.5659	0.7281	0.6615	0.7216	0.6605	0.179	Rhobtb3
chr2	5394503	5394523	-	GAAGAGCCCTAACGACATTC	0.6763	0.3886	0.5022	0.4329	0.3124	0.4972	0.1952	-0.5736	0.345	0.0767	Rhobtb3
chr2	5418294	5418314	-	ACGACTGTCCCGTCTGGGTA	0.7124	0.4	0.6642	0.5292	0.4616	0.592	0.4699	-0.0439	-0.4027	0.0425	Rhobtb3
chr2	5418350	5418370	-	CCCGGTCTTCACCGAGTACC	0.6702	0.5052	0.4787	0.5168	0.505	0.5117	0.4498	-0.1021	-0.074	0.026	Rhobtb3
chr2	5465929	5465949	-	CATCTTTAAACTCATCTATA	0.6126	0.4199	0.6166	0.1481	0.0	0.231	0.0753	-0.9949	-0.2991	0.0384	Spata9
chr2	5474403	5474423	-	GGTTGATCTTGGCTAAAGCA	0.6873	0.6193	0.5489	0.2598	0.3994	0.7206	0.5444	0.8971	0.5063	0.2419	Spata9
chr2	5474465	5474485	-	AAGCTTGGCCACCGATTTGG	0.4935	0.5131	0.5625	0.7139	0.4967	0.6242	0.4656	0.0383	0.017	0.2163	Spata9
chr2	5474574	5474594	-	CACTTACCTGTATGCTATTC	0.5774	0.1896	0.4703	0.4262	0.0	0.0773	0.0842	-1.5613	-0.7581	0.0037	Spata9
chr2	5497078	5497098	-	AGCATACATTATGCTAGTTA	0.3442	0.4264	0.5744	0.4221	0.1558	0.3759	0.2975	-0.3665	0.3543	0.0288	Spata9
chr2	5549679	5549699	-	CAGTGCGCTGCCCCGCGCCA	0.9496	0.4051	0.612	0.5371	0.4618	0.4612	0.4292	-0.2688	-0.3164	0.1229	Gpr150
chr2	5549841	5549861	-	GCAGGTCTACGCGCTCTACG	0.7205	0.7055	0.715	0.437	0.7095	0.7404	0.6995	1.12	0.3598	0.9026	Gpr150
chr2	5550047	5550067	-	GAGCGCCAGCTCGCAGTGCG	0.5867	0.5619	0.6476	0.655	0.6087	0.6542	0.6126	0.6017	-0.3886	0.3363	Gpr150
chr2	5550209	5550229	-	GCTGACCTGTACGCGAGTGG	0.5816	0.6371	0.743	0.6774	0.5694	0.6762	0.5897	1.2866	0.6247	0.5144	Gpr150
chr2	5599443	5599463	-	GATGATGGGACCAGGAATTA	0.4668	0.319	0.6024	0.4713	0.4173	0.4246	0.2441	-0.3192	0.4827	0.0207	Arsk
chr2	5599451	5599471	-	CCTATTTTGATGATGGGACC	0.5861	0.4859	0.6355	0.3786	0.2987	0.5097	0.2583	-0.6202	-0.7644	0.0438	Arsk
chr2	5604267	5604287	-	GCTGAGACAGATGCCATGCT	0.2	0.6669	0.6827	0.5082	0.4894	0.657	0.7089	1.0191	1.095	0.53	Arsk
chr2	5605830	5605850	-	TCTTGCTGCGACAAGAGGGC	0.7856	0.5128	0.6117	0.2844	0.1289	0.5575	0.3342	-0.0025	-0.1573	0.3259	Arsk
chr2	5605835	5605855	-	TGCATTCTTGCTGCGACAAG	0.5827	0.5195	0.6725	0.4825	0.2855	0.5341	0.2778	-0.9802	-1.4341	0.0566	Arsk
chr2	5624297	5624317	-	CTTCAGGGCATCATTCCATT	0.5151	0.4405	0.6827	0.4431	0.223	0.3104	0.1092	-1.3888	-0.5179	0.5185	Arsk
chr2	5626727	5626747	-	ATCTGCTGTCCATCACGTGC	0.3561	0.5415	0.4879	0.3726	0.154	0.5705	0.4678	0.2276	0.1844	0.2599	Arsk
chr2	5626832	5626852	-	GGAAGACTAACATTCCAACC	0.4958	0.6627	0.5744	0.5661	0.4614	0.6522	0.6998	0.6972	0.7161	0.4644	Arsk
chr2	5650918	5650938	-	AATAGCTTTCGGTATACACC	0.3278	0.6313	0.678	0.232	0.2398	0.6944	0.5881	0.3275	0.6574	0.2532	Ttc37
chr2	5651718	5651738	-	ACTTCTGTTTGTCAACACTT	0.3094	0.5216	0.5017	0.3942	0.1579	0.4444	0.346	-0.4314	-0.2784	0.2571	Ttc37
chr2	5658414	5658434	-	TTCAACCTAGTCATCTCATG	0.5277	0.6116	0.6583	0.3394	0.3288	0.5787	0.2193	-0.4434	-0.8349	0.2181	Ttc37
chr2	5658442	5658462	-	CATAGTTATCATTCCTTCAC	0.362	0.446	0.6166	0.3427	0.2027	0.4076	0.2561	-0.7504	-0.2071	0.0486	Ttc37
chr2	5658506	5658526	-	CAAACTTGCCTGAGTCAATT	0.4782	0.333	0.5791	0.3502	0.0074	0.2631	0.0751	-1.2029	-0.5166	0.0719	Ttc37
chr2	5676952	5676972	-	ACTGGTGTCCCTCATCTGTC	0.3962	0.4893	0.6733	0.4233	0.3263	0.417	0.3231	0.0131	0.2374	0.2239	Ttc37
chr2	5679136	5679156	-	GACTGCCACCTGACGCACCG	0.5918	0.7032	0.6864	0.3839	0.5709	0.7269	0.7089	0.8947	-0.1288	0.5003	Ttc37
chr2	5681299	5681319	-	CACCTGTATTCAGACAGGCC	0.385	0.5758	0.6122	0.3158	0.131	0.2859	0.2645	-0.3523	-0.6631	0.0361	Ttc37
chr2	5681304	5681324	-	TATAGCACCTGTATTCAGAC	0.3497	0.5884	0.645	0.3068	0.3704	0.6902	0.4055	0.0384	0.2838	0.1419	Ttc37
chr2	5681795	5681815	-	GATCAGGGTAAGAGGCTACA	0.2816	0.5742	0.6448	0.4363	0.3905	0.5575	0.7052	0.7623	0.973	0.452	Ttc37
chr2	5681811	5681831	-	GCGTGAGCTTCAGACAGATC	0.4015	0.4718	0.5553	0.4196	0.4107	0.5554	0.3102	-0.0054	0.5454	0.0576	Ttc37
chr2	5683129	5683149	-	CATCTCGGTAATAATGGCCT	0.4151	0.5187	0.6308	0.337	0.3534	0.4944	0.4965	0.2131	0.2717	0.4801	Ttc37
chr2	5683996	5684016	-	GACCAGCTTTCAAATAGTAT	0.8794	0.6653	0.6122	0.1654	0.1422	0.4719	0.1667	-1.0868	-0.3904	0.1366	Ttc37
chr2	5684870	5684890	-	GAGCTCACTGGCTCTTGTGA	0.247	0.5201	0.6311	0.563	0.5163	0.6946	0.5841	0.711	0.6645	0.1526	Ttc37
chr2	5686267	5686287	-	CCCGTCCAGAAAATCCACTA	0.6722	0.5984	0.5886	0.5266	0.4452	0.6157	0.6211	0.5517	0.6455	0.1788	Ttc37
chr2	5690054	5690074	-	TGATGAAACAGTGCTGAGCA	0.2152	0.5839	0.5553	0.3225	0.2797	0.6166	0.3054	0.0952	-0.2651	0.0532	Ttc37
chr2	5691091	5691111	-	CCTCAATGTTTTCAGTCGCA	0.5596	0.5933	0.6166	0.3557	0.0	0.0891	0.0926	-1.2943	-1.4572	0.4457	Ttc37
chr2	5692479	5692499	-	GAACGCTTCATGGGCTTGCT	0.7872	0.4754	0.5933	0.4018	0.3098	0.3399	0.2663	-0.3303	-0.2591	0.1041	Ttc37
chr2	5692516	5692536	-	ACAATAAATAAGATGGATCA	0.2487	0.4792	0.5791	0.182	0.0863	0.5383	0.44	-0.2661	-0.1944	0.0084	Ttc37
chr2	5695427	5695447	-	CAGGGACAGCATTCATCTGG	0.2692	0.6225	0.605	0.6495	0.6676	0.71	0.6013	0.8767	0.5874	0.1854	Ttc37
chr2	5813615	5813635	-	CATTAGGTAATGCAGCTCTT	0.3603	0.4082	0.6399	0.4247	0.1925	0.3839	0.2215	-0.6229	0.3142	0.3032	Fam81b
chr2	5816962	5816982	-	CGGGAGACATGCAGTTCATC	0.4658	0.4228	0.5696	0.4199	0.3358	0.4066	0.2237	-0.5691	0.1503	0.035	Fam81b
chr2	5839995	5840015	-	ACCTTCGGGGAAGAGTAGCC	0.2923	0.5571	0.5695	0.5325	0.0359	0.1285	0.2882	-0.4804	-0.3923	0.0611	Fam81b
chr2	5840081	5840101	-	CCAAATAAGAATCCGAGACC	0.7232	0.592	0.5744	0.325	0.1998	0.5677	0.4564	0.3583	0.2193	0.0925	Fam81b
chr2	5845246	5845266	-	GCAGGCCTTCCGCATCAAGG	0.6461	0.7119	0.748	0.5186	0.6557	0.7722	0.7151	1.169	0.5542	0.6127	Fam81b
chr2	5845249	5845269	-	TGAGCAGGCCTTCCGCATCA	0.8565	0.6063	0.6453	0.5445	0.3731	0.5351	0.5484	0.0073	0.1866	0.0573	Fam81b
chr2	5845264	5845284	-	CATAGCCTTCCTCCTTGAGC	0.2967	0.516	0.6733	0.2099	0.1509	0.578	0.465	-0.2586	-0.2564	0.0305	Fam81b
chr2	5845307	5845327	-	AGACAAGTCAACTACAAGAC	0.4292	0.612	0.5886	0.3786	0.3762	0.6231	0.5741	0.8035	0.8784	0.3951	Fam81b
chr2	5867842	5867862	-	TTTTAGGTAAGATTATCTCC	0.2806	0.5536	0.5111	0.3145	0.0	0.3837	0.4564	-0.496	-0.1985	0.1609	Fam81b
chr2	6072000	6072020	-	GCAGCACAGGTTGGGCTGCG	0.2605	0.5287	0.6299	0.6585	0.6156	0.566	0.6651	-0.3663	-0.8357	0.41	Mctp1
chr2	6072024	6072044	-	AGGCTCCAGGGGCTCCGGTG	0.2754	0.5458	0.748	0.8877	0.6331	0.6723	0.3933	0.5366	0.4699	0.0357	Mctp1
chr2	6072091	6072111	-	CCGGCAGCAGATGTTCCCGT	0.8158	0.6343	0.617	0.693	0.6483	0.7014	0.6528	0.8472	0.7549	0.4901	Mctp1
chr2	6072126	6072146	-	GACTGTCCCCGCGGCTGTAG	0.6846	0.4576	0.6108	0.5354	0.512	0.6251	0.3444	0.1248	-0.3204	0.0728	Mctp1
chr2	6072158	6072178	-	TCCGGAGAGCGTCCGCCTGG	0.6465	0.6273	0.715	0.657	0.7066	0.7133	0.5306	1.0936	0.4125	0.0968	Mctp1
chr2	6072281	6072301	-	TGGTGGCACAGGTGCGCCTC	0.8038	0.3819	0.5694	0.7374	0.5057	0.5312	0.3489	-0.3129	-0.1522	0.0048	Mctp1
chr2	6072292	6072312	-	AGGAGCTCTTTTGGTGGCAC	0.3216	0.4363	0.5319	0.7103	0.4381	0.5893	0.3277	-0.7621	-1.1562	0.0776	Mctp1
chr2	6072312	6072332	-	GCACGCGGTACCGGGCAGAG	0.4295	0.6737	0.6583	0.5721	0.6703	0.6523	0.6283	0.2832	-0.3715	0.315	Mctp1
chr2	6072334	6072354	-	CTGGTTCCAGTAACTGCTCC	0.2638	0.4991	0.6028	0.4458	0.4655	0.6081	0.4642	-0.0242	-0.3252	0.0232	Mctp1
chr2	6072362	6072382	-	CGCCGGGCCGGTTCTGCGGG	0.7236	0.4904	0.7527	0.6152	0.5177	0.6229	0.4462	-0.1623	-0.9461	0.0788	Mctp1
chr2	6330292	6330312	-	GCTGATAGGAATAAGAAACC	0.3923	0.6443	0.6166	0.3023	0.442	0.6695	0.6887	1.2174	1.2684	0.1401	LOC309927
chr2	6335141	6335161	-	TACATTCCGGGATCAGCCAA	0.397	0.6132	0.5354	0.684	0.5116	0.6659	0.5129	0.7535	0.4327	0.2409	Mctp1
chr2	6447651	6447671	-	AAATCATAGTCAAATACCTA	0.2333	0.4938	0.527	0.2497	0.0896	0.4899	0.3004	0.0121	0.2779	0.0325	Mctp1
chr2	6447703	6447723	-	CAACTGTGTGAGATCGAGAA	0.3463	0.5818	0.6594	0.632	0.3444	0.5926	0.3774	0.512	0.3634	0.2627	Mctp1
chr2	6452495	6452515	-	ATGATTCCAAGGTCATGGTC	0.2958	0.5097	0.5542	0.5579	0.3437	0.5924	0.479	-0.1899	0.1654	0.0401	Mctp1
chr2	6452533	6452553	-	GTTCACCTTCCTTAGGCGTA	0.3805	0.484	0.645	0.4846	0.2073	0.4723	0.4486	-0.3104	-0.2061	0.1168	Mctp1
chr2	6481226	6481246	-	GAGGTCTCGCCCTTCAATCA	0.7596	0.452	0.6311	0.4746	0.4508	0.5723	0.5467	0.5542	0.6949	0.0537	Mctp1
chr2	6481245	6481265	-	CATTGGAATCCATTGCTTTG	0.2805	0.4398	0.6765	0.1858	0.03	0.3338	0.2484	-0.9881	-0.8213	0.1966	Mctp1
chr2	6506588	6506608	-	GCTCCCTACTGAGGGACGAC	0.4888	0.55	0.6024	0.3699	0.3922	0.4438	0.443	-0.092	-0.0542	0.2827	Mctp1
chr2	6788436	6788456	-	TGTGATCCGACACATGTCTG	0.3913	0.6663	0.7288	0.3446	0.5636	0.6874	0.6662	0.7873	-0.0379	0.3035	Slf1
chr2	6815882	6815902	-	TGGTCAGGAAGTGAAACTTC	0.2296	0.4821	0.4737	0.5301	0.4114	0.5151	0.3002	-0.5081	0.2918	0.0555	Slf1
chr2	6825729	6825749	-	CTCTCGTGGAGATGCTCGTC	0.7429	0.4424	0.5222	0.5927	0.3848	0.4518	0.1878	-0.5503	-0.3671	0.0034	Slf1
chr2	6825760	6825780	-	CAGTGTCCAACTTGTATGAA	0.5598	0.4527	0.4844	0.3844	0.3161	0.4181	0.3446	-0.8881	-0.7295	0.0489	Slf1
chr2	6826627	6826647	-	TAGAGAATGTTCTGCAGGTA	0.2385	0.3853	0.5177	0.7154	0.3492	0.573	0.3348	-0.5137	-0.4019	0.0045	Slf1
chr2	6826632	6826652	-	CCTACTAGAGAATGTTCTGC	0.4668	0.5428	0.5599	0.1491	0.1459	0.5268	0.5002	-0.0025	0.1603	0.176	Slf1
chr2	6826734	6826754	-	TTTAATTGAAAGCCTCATAG	0.227	0.4187	0.7335	0.1519	0.0	0.5394	0.1688	-0.3295	-0.2749	0.1766	Slf1
chr2	6827772	6827792	-	CGGTATACAATGTAGAGGTA	0.3858	0.4155	0.5458	0.4175	0.484	0.6346	0.4791	-0.1235	-0.0733	0.0389	Slf1
chr2	6827777	6827797	-	ACAGCCGGTATACAATGTAG	0.3307	0.6135	0.605	0.5695	0.5767	0.6974	0.6719	0.9603	0.924	0.6118	Slf1
chr2	6830954	6830974	-	GCGCTGGAGCTACAGAGACC	0.4684	0.6073	0.6405	0.4925	0.5415	0.6846	0.6461	0.7905	0.7899	0.1947	Slf1
chr2	6831048	6831068	-	TCCAAAGGAGTTACATTTTA	0.2708	0.135	0.507	0.3343	0.2125	0.2705	0.0176	-2.2658	-1.75	0.0307	Slf1
chr2	6831852	6831872	-	AAGACGTGCACATGAGAATC	0.3861	0.4543	0.488	0.5847	0.3636	0.4989	0.3372	-0.1131	0.5444	0.0333	Slf1
chr2	6864926	6864946	-	GAGTGACTCTCTTGTAAGGT	0.4552	0.5499	0.4844	0.3984	0.4546	0.6326	0.5994	0.0668	-0.0063	0.1226	Slf1
chr2	6864930	6864950	-	AGCGGAGTGACTCTCTTGTA	0.8327	0.4624	0.617	0.5567	0.5535	0.5698	0.4569	-0.1127	0.5205	0.1106	Slf1
chr2	6864960	6864980	-	GGAAAGTTGTTCTCCTTGTT	0.2917	0.282	0.6122	0.287	0.3667	0.4554	0.178	-1.1627	-0.6739	0.0276	Slf1
chr2	6866053	6866073	-	TTTTTAGCAGCTTGTGCTGC	0.4264	0.4168	0.5266	0.1799	0.0	0.0595	0.0857	-1.7846	-2.0655	0.0183	Slf1
chr2	6952350	6952370	-	GAATGAGATGCTGCTTTGAC	0.2877	0.4554	0.5695	0.3974	0.3739	0.5569	0.4993	-0.5375	-0.1847	0.0298	RGD1560883
chr2	6952372	6952392	-	TTGTCCCACCCAGGGAGGAC	0.3872	0.4879	0.527	0.4297	0.0545	0.399	0.3673	-0.8351	-0.7239	0.0426	RGD1560883
chr2	6952381	6952401	-	GACAGAAAGTTGTCCCACCC	0.3491	0.5992	0.6216	0.5116	0.5551	0.6585	0.5144	0.1266	0.0338	0.1136	RGD1560883
chr2	6952443	6952463	-	AATAGACTTGACATCCACAG	0.4255	0.7749	0.7004	0.7674	0.6263	0.7349	0.6143	1.1517	0.5185	0.7077	RGD1560883
chr2	7013149	7013169	-	AGGTTTCTCCAATATTCCTA	0.3192	0.4209	0.527	0.3537	0.3284	0.5754	0.2574	-0.5701	-0.1579	0.2393	RGD1560883
chr2	7020144	7020164	-	AGGTTCCCTCTAATTTCCTG	0.3229	0.6625	0.6108	0.3852	0.4147	0.6459	0.4312	0.3323	-0.0262	0.4241	RGD1560883
chr2	7020164	7020184	-	CTTTACAGCAGGCCTCCACC	0.5913	0.5754	0.6589	0.2904	0.0	0.4331	0.4601	0.072	0.3023	0.5486	RGD1560883
chr2	7020175	7020195	-	AGCTGTTGCCACTTTACAGC	0.4383	0.5155	0.5553	0.2447	0.0	0.345	0.1323	-0.6979	-0.5786	0.1122	RGD1560883
chr2	7020257	7020277	-	CCGAGGACAGGATGATGTGC	0.3274	0.5432	0.488	0.534	0.4763	0.6556	0.6362	0.7726	0.7592	0.0706	RGD1560883
chr2	7020269	7020289	-	AGATATACACTGCCGAGGAC	0.809	0.5351	0.5884	0.428	0.3415	0.5911	0.4346	0.1052	0.2951	0.155	RGD1560883
chr2	7021686	7021706	-	GATATCGCTGGACAGGCACC	0.6745	0.5554	0.6591	0.428	0.4575	0.6885	0.6764	1.2254	1.1055	0.2454	RGD1560883
chr2	7022139	7022159	-	GTAGCGTGGGAGAGACACAA	0.2057	0.7384	0.5494	0.5968	0.6425	0.7373	0.631	1.0303	0.8151	0.5359	RGD1560883
chr2	7025996	7026016	-	ATGCCACATCTGGATGGCGA	0.2989	0.5976	0.65	0.4814	0.3476	0.6266	0.5219	0.508	-0.0158	0.0981	RGD1560883
chr2	7026107	7026127	-	TCTGGAGGCAAGTAGACCCA	0.3146	0.6424	0.6922	0.6155	0.6274	0.7194	0.6994	1.0892	0.918	0.4846	RGD1560883
chr2	7026122	7026142	-	GTGGGCCCGAGCATATCTGG	0.6004	0.6575	0.6334	0.8081	0.7471	0.773	0.6735	1.1956	0.8744	0.2549	RGD1560883
chr2	7029247	7029267	-	TTATGGTGGTTATACTTATG	0.2994	0.4655	0.6344	0.4556	0.4834	0.5522	0.3091	0.1893	0.2254	0.1089	RGD1560883
chr2	7062049	7062069	-	GTCAGTTCTCTCGCTGATGG	0.5259	0.5693	0.6866	0.4918	0.5065	0.6676	0.4927	0.367	-0.5235	0.1428	RGD1560883
chr2	7642792	7642812	-	ACATATCTTGTGATGATCTA	0.4364	0.457	0.56	0.5093	0.1678	0.4979	0.3133	-0.5436	-0.2373	0.053	Fam172a
chr2	7642824	7642844	-	TCAAGTTACAGTCACTTTCC	0.3191	0.4004	0.5886	0.424	0.0693	0.3514	0.1367	-1.3273	-0.4278	0.024	Fam172a
chr2	7907584	7907604	-	ACCACCACTATTGCCTGGGA	0.3503	0.5363	0.6028	0.3981	0.5486	0.6504	0.4501	0.5295	0.2994	0.0241	Pou5f2
chr2	7907739	7907759	-	TCATAAGGTGAGGGACCCAG	0.36	0.7117	0.5197	0.8252	0.6346	0.6459	0.6284	0.8153	0.1535	0.7952	Pou5f2
chr2	7907749	7907769	-	ACCTCGGAATTCATAAGGTG	0.6736	0.5881	0.5528	0.5301	0.5406	0.6754	0.6543	0.5731	0.1748	0.0925	Pou5f2
chr2	7907754	7907774	-	ATCCCACCTCGGAATTCATA	0.6241	0.4247	0.6642	0.157	0.1307	0.3874	0.2231	-0.8934	0.2319	0.1441	Pou5f2
chr2	7907782	7907802	-	CCTTGTCTCATAAGCTCCGT	0.4481	0.4633	0.5124	0.5848	0.3128	0.5872	0.3557	-0.5011	-0.4828	0.2774	Pou5f2
chr2	7907821	7907841	-	TCCTGGGTAGGTATCCTCAG	0.305	0.732	0.6485	0.6722	0.6868	0.6851	0.6825	1.0258	0.5324	0.4055	Pou5f2
chr2	7907833	7907853	-	GGCGATGTAGGGTCCTGGGT	0.5105	0.6377	0.65	0.565	0.6268	0.6355	0.2932	0.7661	0.9227	0.118	Pou5f2
chr2	7907845	7907865	-	CATGTACCTTAAGGCGATGT	0.9781	0.5392	0.5741	0.4294	0.4121	0.6041	0.5531	0.407	0.5624	0.0489	Pou5f2
chr2	7907954	7907974	-	CATCGGCCTGTGAGTATCCC	0.5764	0.4169	0.6732	0.366	0.4988	0.6205	0.4294	-0.0364	0.272	0.1128	Pou5f2
chr2	7908056	7908076	-	GCAGCTTCCACATGTTGGCA	0.3986	0.5948	0.5461	0.3406	0.3521	0.6179	0.4652	0.6252	0.2197	0.0899	Pou5f2
chr2	7908152	7908172	-	TCCGCTTCCGGGCCTGCTGC	0.4097	0.3441	0.6925	0.3167	0.3375	0.5653	0.3626	-0.3205	-0.6969	0.0147	Pou5f2
chr2	8046712	8046732	-	GGATCTGCAGATCACCGACC	0.5566	0.5879	0.5553	0.5487	0.5046	0.7556	0.6128	0.795	0.7767	0.3511	Nr2f1
chr2	8046981	8047001	-	TTTTTATCAGCGGTTCAGCG	0.7415	0.6829	0.7002	0.3687	0.0	0.2479	0.3836	-0.7335	-1.0402	0.7838	Nr2f1
chr2	8049489	8049509	-	CTTACACATGCCGTGCCAAC	0.5079	0.4165	0.6591	0.4476	0.0	0.2563	0.2719	-0.843	-0.4956	0.1559	Nr2f1
chr2	8049519	8049539	-	TCTTCAAGAGGAGCGTCCGC	0.6517	0.5481	0.6117	0.414	0.1722	0.582	0.4748	0.2796	0.0865	0.1401	Nr2f1
chr2	8049650	8049670	-	CACGGCGGGGGACAAGGGCC	0.3418	0.278	0.5779	0.636	0.263	0.226	0.1335	-0.9792	-1.243	0.0047	Nr2f1
chr2	8049737	8049757	-	CGGCGGCGGCGAGCAACAGC	0.6626	0.3471	0.6156	0.5969	0.4011	0.6093	0.376	0.3209	0.3068	0.0202	Nr2f1
chr2	11143148	11143168	-	TCAATGCTTACCAGTAATGA	0.3639	0.5282	0.5555	0.3255	0.1918	0.5847	0.6473	0.2545	0.319	0.0573	Arrdc3
chr2	11144111	11144131	-	ACTTAAGGATATTGGGCCTG	0.5562	0.6162	0.5679	0.6029	0.3594	0.545	0.4918	0.2056	-0.2017	0.043	Arrdc3
chr2	11144654	11144674	-	CTCCGTCTTCCCAGATGATA	0.4343	0.3546	0.4787	0.4068	0.2618	0.3695	0.1825	-1.5582	-1.1751	0.0196	Arrdc3
chr2	11739675	11739695	-	ACAGTTGTCCGGTCCCCAGG	0.6339	0.6832	0.7338	0.7053	0.599	0.6648	0.5829	0.7521	0.451	0.6707	Adgrv1
chr2	11739678	11739698	-	CTGACAGTTGTCCGGTCCCC	0.4576	0.5081	0.5461	0.6527	0.5006	0.4693	0.4158	-0.0056	0.03	0.0281	Adgrv1
chr2	11746955	11746975	-	ACCAGACAGTGCGGGTCTGG	0.2356	0.6153	0.6299	0.5297	0.6875	0.6492	0.4795	0.0931	-0.1703	0.0461	Adgrv1
chr2	11747063	11747083	-	TGGAGTCATCATCGCTCACG	0.8782	0.5936	0.6016	0.5464	0.3635	0.5811	0.4801	0.2234	-0.3241	0.1711	Adgrv1
chr2	11749144	11749164	-	TTACATCTTGTTCGAGACAA	0.4036	0.6135	0.4503	0.6204	0.2306	0.4822	0.1881	-0.5534	-0.6721	0.1701	Adgrv1
chr2	11750620	11750640	-	GAAAGGTGCTACTATTGACC	0.3863	0.6263	0.6263	0.3135	0.4205	0.7298	0.5344	0.6776	0.8231	0.0862	Adgrv1
chr2	11750637	11750657	-	GGGGTTGAGGATCCATCGAA	0.6334	0.6483	0.5354	0.6719	0.5786	0.6918	0.5494	0.4675	0.5148	0.1997	Adgrv1
chr2	11750659	11750679	-	CCTTACCCGGATTGTCACAG	0.4837	0.7539	0.6105	0.3382	0.45	0.6772	0.5846	0.7088	0.2509	0.2242	Adgrv1
chr2	11750752	11750772	-	GATTTCGTTCGCAGAGGACC	0.2846	0.5107	0.4592	0.4374	0.2146	0.5993	0.4612	0.0654	-0.0183	0.0951	Adgrv1
chr2	11750758	11750778	-	TTTTTAGATTTCGTTCGCAG	0.6581	0.557	0.6388	0.3613	0.0	0.2422	0.0348	-1.7356	-1.9626	0.496	Adgrv1
chr2	11754085	11754105	-	CTGAATGTTGAACGCTTGAA	0.6118	0.4527	0.5177	0.4917	0.3101	0.4748	0.2625	-0.9364	-0.9161	0.1346	Adgrv1
chr2	11758859	11758879	-	TGGAGTTGTGGCCTTTGCCC	0.2048	0.4573	0.617	0.5782	0.5166	0.6937	0.5707	0.5784	0.5025	0.2637	Adgrv1
chr2	11758945	11758965	-	GTTCAGCTTAAAAATCCAAG	0.3088	0.6729	0.7098	0.1625	0.2704	0.6463	0.4884	0.1822	-0.3452	0.7347	Adgrv1
chr2	11759031	11759051	-	TGATGTTTGAACCTGGTGAC	0.3348	0.5081	0.5411	0.3715	0.4556	0.6153	0.3635	-0.3347	-0.5558	0.0494	Adgrv1
chr2	11764494	11764514	-	ACCGGCCTCTGGAATAGGTA	0.9513	0.4704	0.6642	0.4535	0.5604	0.6416	0.5621	0.1937	0.3031	0.0864	Adgrv1
chr2	11765504	11765524	-	TTTGCCAAAAATACCTTTCT	0.2296	0.1897	0.6308	0.261	0.0	0.2879	0.068	-1.624	-0.8808	0.0159	Adgrv1
chr2	11765559	11765579	-	CAGTGGAATAACACAAGTTG	0.3509	0.6049	0.5528	0.4706	0.5318	0.6797	0.4898	0.3265	-0.0682	0.1428	Adgrv1
chr2	11765681	11765701	-	ATGGCCTTGTTCAGCAGAGG	0.2502	0.5533	0.6158	0.6212	0.5679	0.6558	0.5699	0.5371	0.2357	0.0856	Adgrv1
chr2	11765714	11765734	-	CACCAGACATTGCCTGTGCG	0.5539	0.6217	0.7432	0.389	0.4814	0.6478	0.6451	0.6152	-0.128	0.4305	Adgrv1
chr2	11765761	11765781	-	GACTTTCCCTACAGGTCTTC	0.3755	0.2656	0.4844	0.3417	0.1374	0.3305	0.129	-1.2058	-0.5881	0.0455	Adgrv1
chr2	11769067	11769087	-	AAATGATTCTGAATTAACCC	0.4249	0.6376	0.527	0.1832	0.1689	0.5983	0.5734	0.6675	0.5171	0.3457	Adgrv1
chr2	11769137	11769157	-	TTTCAGGAAGTTGTCAAGTA	0.2624	0.4413	0.6685	0.6301	0.1579	0.4139	0.3264	-0.7565	-0.6605	0.0449	Adgrv1
chr2	11769153	11769173	-	GTACAGACAATCGTTATTTC	0.6106	0.2812	0.6263	0.2014	0.1422	0.3336	0.1656	-1.151	-0.1787	0.1462	Adgrv1
chr2	11769651	11769671	-	AGAAAGTCCTAGAACTTGCG	0.3566	0.6824	0.7149	0.2106	0.3696	0.6852	0.6123	0.8623	0.2707	0.6781	Adgrv1
chr2	11769798	11769818	-	TTAGTTGTTTACCGATGGCA	0.5989	0.5674	0.4503	0.4005	0.2603	0.5907	0.4276	-0.0798	-0.4767	0.0915	Adgrv1
chr2	11772549	11772569	-	TAGATGTTGAAGAATCCAAC	0.2904	0.5171	0.631	0.2173	0.3469	0.6521	0.4426	-0.1576	0.4503	0.4319	Adgrv1
chr2	11773139	11773159	-	GTATCTCTGCTGTTGAAAAT	0.3536	0.371	0.5884	0.4055	0.307	0.5003	0.2853	-0.605	0.0709	0.6998	Adgrv1
chr2	11773233	11773253	-	ACCCTGTTTAATCCAACTGG	0.5444	0.7225	0.6002	0.3107	0.4514	0.6787	0.5749	0.6539	-0.0819	0.1936	Adgrv1
chr2	11777027	11777047	-	AGAGGAAGGCGTTCGATCCA	0.3499	0.509	0.6311	0.3951	0.5544	0.6584	0.5686	0.5217	0.691	0.1114	Adgrv1
chr2	11777045	11777065	-	CAAAGGCTTTATTGTTCTAG	0.4339	0.4565	0.611	0.3358	0.0599	0.43	0.0805	-0.7381	-0.7027	0.0308	Adgrv1
chr2	11777081	11777101	-	CAACTCTTCAACTGAATCTA	0.5442	0.4441	0.4503	0.192	0.1855	0.3934	0.2348	-0.5859	-0.3065	0.0265	Adgrv1
chr2	11777146	11777166	-	ATTGTTCGGGAGCCAGCCCA	0.5502	0.5858	0.6389	0.6366	0.4514	0.5976	0.6115	0.7828	0.7483	0.0425	Adgrv1
chr2	11777189	11777209	-	ACCGACGTCTCTCTACGTGC	1.0	0.599	0.5354	0.3514	0.3938	0.6558	0.6515	0.9726	0.7188	0.1957	Adgrv1
chr2	11782499	11782519	-	CTGGACGACGATGTTCCAGA	0.6897	0.6662	0.617	0.441	0.5079	0.6593	0.5274	0.4024	0.202	0.4095	Adgrv1
chr2	11783217	11783237	-	TACATGTGCACCCCACAGGT	0.4499	0.6103	0.5731	0.3903	0.4833	0.6263	0.6155	0.5698	0.5978	0.0852	Adgrv1
chr2	11783257	11783277	-	TATGTACGCCCAGAATCTAG	0.7547	0.6089	0.6614	0.3879	0.3259	0.6355	0.5303	0.8444	0.7814	0.3493	Adgrv1
chr2	11783312	11783332	-	CTGTGACACTGGTCGTCCAG	0.5811	0.6049	0.6722	0.6652	0.6435	0.6576	0.4945	0.3269	-0.118	0.141	Adgrv1
chr2	11783460	11783480	-	TGATTGAGTGGCAGCGTAGC	0.5665	0.4517	0.5222	0.5221	0.1025	0.4398	0.4701	-0.2025	0.1446	0.0483	Adgrv1
chr2	11783486	11783506	-	AGATGCCAACGATGGTGGTC	0.6551	0.4068	0.4986	0.4669	0.3273	0.5376	0.4155	-0.306	-0.1284	0.01	Adgrv1
chr2	11783530	11783550	-	CTCTGATTTACAGATTCCGA	0.4949	0.5779	0.527	0.2088	0.2419	0.582	0.3662	-0.6783	-0.7334	0.0904	Adgrv1
chr2	11785864	11785884	-	CATTTCCTCCCAGACTAGGT	0.3904	0.5059	0.6117	0.3379	0.0	0.4077	0.5641	0.3204	0.8109	0.5319	Adgrv1
chr2	11788174	11788194	-	CATCAATATCACGGTCCTCG	0.7115	0.6394	0.6437	0.1941	0.34	0.6009	0.379	0.5551	-0.1807	0.4343	Adgrv1
chr2	11788989	11789009	-	AAGATTTGTGGTGCTCCCGG	0.9044	0.6791	0.6725	0.8102	0.6799	0.6942	0.5459	0.9816	0.409	0.6106	Adgrv1
chr2	11789082	11789102	-	AGTCGCTCTGCTCGATGCCC	0.4395	0.3763	0.535	0.3608	0.3634	0.6394	0.4637	0.042	0.0486	0.0403	Adgrv1
chr2	11791893	11791913	-	CTGTACGATGTCAAGACACA	0.3643	0.6175	0.5411	0.3598	0.2635	0.5746	0.4838	0.4181	0.2073	0.1103	Adgrv1
chr2	11794559	11794579	-	GTAAGGACAGCCCCAGGTCG	0.3427	0.4914	0.6569	0.5931	0.5543	0.6277	0.5725	0.718	-0.0832	0.3997	Adgrv1
chr2	11794565	11794585	-	CATGCGGTAAGGACAGCCCC	0.5471	0.5876	0.6483	0.6674	0.604	0.6926	0.659	0.9872	0.8997	0.3987	Adgrv1
chr2	11794576	11794596	-	TGTTGCAGCTCCATGCGGTA	0.7746	0.5717	0.6117	0.3646	0.366	0.6036	0.435	-0.5115	-0.506	0.1089	Adgrv1
chr2	11802218	11802238	-	ACAGCTTCGAGATCTGTCAT	0.6367	0.6214	0.617	0.476	0.5152	0.669	0.4447	0.1584	0.501	0.255	Adgrv1
chr2	11802327	11802347	-	CGTCCGTCTGGTGGCCACGG	0.6861	0.5454	0.7098	0.9133	0.7198	0.7256	0.5484	0.7033	-0.009	0.1629	Adgrv1
chr2	11802360	11802380	-	TGATTCTGAACCGGAGGACG	0.4965	0.5541	0.4867	0.5379	0.5013	0.6413	0.6087	0.5521	-0.3196	0.3777	Adgrv1
chr2	11802366	11802386	-	TTTGGATGATTCTGAACCGG	0.6781	0.6264	0.5621	0.7373	0.0385	0.5309	0.5702	0.237	-0.5265	0.2909	Adgrv1
chr2	11804735	11804755	-	GACATTCTTACTTTTGCAGA	0.2581	0.5016	0.5603	0.2165	0.0	0.1228	0.0271	-1.8036	-2.1265	0.0726	Adgrv1
chr2	11804780	11804800	-	GTTGGTGGAACAGCTACCGA	0.5887	0.6456	0.6733	0.6046	0.6324	0.7009	0.6638	0.9068	0.5857	0.5365	Adgrv1
chr2	11804840	11804860	-	GAACTGGTTATCCACAGGAC	0.6056	0.6079	0.6263	0.499	0.5399	0.6323	0.5562	0.5172	0.4711	0.0216	Adgrv1
chr2	11804845	11804865	-	CAGTGGAACTGGTTATCCAC	0.5032	0.6153	0.5303	0.6112	0.6015	0.6964	0.6114	0.5718	0.7572	0.2284	Adgrv1
chr2	11804969	11804989	-	AGTACTTCCACGGTGCTCAT	0.8537	0.5344	0.6922	0.4522	0.3616	0.5344	0.4481	-0.0249	0.495	0.4574	Adgrv1
chr2	11804999	11805019	-	TTTAAAAACCAGCCAACCAT	0.3199	0.5748	0.5964	0.3506	0.0	0.4055	0.2823	-0.6879	-0.584	0.2365	Adgrv1
chr2	11805381	11805401	-	GGTCAATGTGTCTGCAGTGG	0.238	0.6293	0.6437	0.691	0.5303	0.6606	0.5213	0.8283	0.1063	0.1896	Adgrv1
chr2	11805431	11805451	-	TACTATGAATCACCGACACA	0.6282	0.6313	0.5411	0.1938	0.1708	0.5928	0.6042	0.1121	-0.0205	0.0819	Adgrv1
chr2	11805477	11805497	-	TGTAGTGGCTCTTGCAGTTG	0.2139	0.5378	0.6579	0.653	0.5848	0.6638	0.545	0.0689	-0.3473	0.0995	Adgrv1
chr2	11806327	11806347	-	CGAACATAACTGTCAGGAGG	0.3407	0.611	0.6097	0.5385	0.4015	0.6298	0.493	0.7187	0.0122	0.3307	Adgrv1
chr2	11806330	11806350	-	CTGCGAACATAACTGTCAGG	0.5724	0.6679	0.6583	0.6067	0.4035	0.6401	0.486	0.7244	0.1695	0.5723	Adgrv1
chr2	11806333	11806353	-	CCTCTGCGAACATAACTGTC	0.4666	0.5132	0.5869	0.3614	0.3704	0.5038	0.4718	0.0838	0.202	0.2089	Adgrv1
chr2	11806500	11806520	-	ACTATGTTTTTAGGTCGTCC	0.8302	0.4753	0.5693	0.2171	0.0	0.3949	0.2173	-0.6627	-0.6069	0.0691	Adgrv1
chr2	11807719	11807739	-	CGACGTTCCGGAGATCGAAG	1.0	0.674	0.7008	0.349	0.5378	0.6802	0.4904	0.6111	-0.0115	0.6026	Adgrv1
chr2	11807752	11807772	-	CATTCAAACCTTGTTGTTAG	0.358	0.378	0.653	0.2567	0.0334	0.3663	0.1246	-0.9955	-1.1801	0.0857	Adgrv1
chr2	11807802	11807822	-	GGCGACCTGCGAGTTGTCTC	0.6922	0.4469	0.6311	0.3824	0.4167	0.5017	0.344	-0.0545	0.0352	0.0953	Adgrv1
chr2	11807935	11807955	-	GAATACTAAATTTATTGTAG	0.3766	0.457	0.5683	0.2014	0.0786	0.496	0.2011	-0.3748	-0.1988	0.0999	Adgrv1
chr2	11808748	11808768	-	CACGCTGGGGCCTCTAAGAG	0.4553	0.5359	0.7292	0.5925	0.6539	0.6654	0.5525	0.4347	0.1145	0.0315	Adgrv1
chr2	11809455	11809475	-	ATCAATGTGACTCGAACGGG	0.9451	0.6068	0.52	0.5518	0.452	0.6502	0.4912	0.5	-0.2422	0.391	Adgrv1
chr2	11809585	11809605	-	TTCTCCACGCCTTGGGCCTA	0.4917	0.4203	0.5128	0.4438	0.1205	0.3353	0.2949	-0.6859	-0.678	0.0082	Adgrv1
chr2	11812531	11812551	-	TTATCGATAATAAGGTTGAA	0.7062	0.5049	0.4796	0.1679	0.0286	0.3827	0.3678	-0.0705	0.2041	0.4698	Adgrv1
chr2	11812539	11812559	-	ATGTCACGTTATCGATAATA	0.8125	0.3353	0.4028	0.6208	0.1303	0.3786	0.2178	-0.8906	0.3045	0.0909	Adgrv1
chr2	11812767	11812787	-	TCACGTTTGAAGTTGGGCAG	0.3712	0.5184	0.6913	0.4749	0.3715	0.562	0.3804	0.1425	-0.3607	0.6062	Adgrv1
chr2	11812868	11812888	-	TTTACAGGTTACACGGGCTC	0.9052	0.3556	0.645	0.4971	0.1475	0.453	0.2976	-0.6183	-0.6247	0.0856	Adgrv1
chr2	11815418	11815438	-	TGTCAGTGGAACTGAACCAG	0.2449	0.7024	0.5999	0.7354	0.6265	0.7264	0.6313	1.1132	0.4685	0.1631	Adgrv1
chr2	11821971	11821991	-	TTGTTAAACTTGGATGGAGG	0.2044	0.5185	0.6297	0.599	0.2946	0.5964	0.395	-0.4174	-0.807	0.1239	Adgrv1
chr2	11821974	11821994	-	GAGTTGTTAAACTTGGATGG	0.8047	0.6022	0.606	0.5946	0.4068	0.638	0.6115	0.6746	0.2919	0.125	Adgrv1
chr2	11824971	11824991	-	ATTTAGTCCAGGGGACTACC	0.6384	0.5678	0.5299	0.3605	0.0	0.2013	0.4972	-0.3627	0.3401	0.2655	Adgrv1
chr2	11825042	11825062	-	TTGCTGGTTGTTCGTGCACA	0.5624	0.434	0.5696	0.6241	0.0953	0.3615	0.2308	-0.643	-0.9572	0.034	Adgrv1
chr2	11825153	11825173	-	GGCTTGCTGCAGTTCTCCAC	0.4534	0.408	0.6119	0.5418	0.4023	0.6418	0.4369	-0.0378	-0.022	0.0864	Adgrv1
chr2	11828862	11828882	-	ATCTCCCAGATCGAGTCAGA	0.2766	0.5863	0.5695	0.3388	0.2188	0.5427	0.3803	0.1409	0.3662	0.1441	Adgrv1
chr2	11828956	11828976	-	TACTCAATTTCAGATGACAG	0.449	0.6571	0.5966	0.4297	0.2425	0.6474	0.5697	0.1226	-0.5746	0.232	Adgrv1
chr2	11847355	11847375	-	CACCGGGGCTTGTATACCCG	1.0	0.5965	0.7574	0.6762	0.6326	0.7031	0.644	0.8979	0.3342	0.6143	Adgrv1
chr2	11847416	11847436	-	AAAACACTACCGCTCGGCTA	1.0	0.5519	0.65	0.3851	0.1336	0.5496	0.5622	0.4199	0.445	0.1674	Adgrv1
chr2	11847664	11847684	-	CAGATTCACAGGTTGGATGC	0.359	0.5731	0.6216	0.4933	0.3951	0.6007	0.58	0.3074	0.3411	0.0638	Adgrv1
chr2	11847675	11847695	-	GATGGCGGTGACAGATTCAC	0.5003	0.5657	0.535	0.7602	0.5559	0.6067	0.4812	0.5764	0.9005	0.6439	Adgrv1
chr2	11849208	11849228	-	GATGGAAATGCAATGCCCAA	0.2599	0.6078	0.6308	0.7244	0.0	0.3678	0.5249	0.2774	0.1094	0.5256	Adgrv1
chr2	11849290	11849310	-	CACTGCCATGAAATATTTAG	0.5024	0.4633	0.5292	0.4216	0.2935	0.4281	0.1074	-0.5357	-0.3498	0.3312	Adgrv1
chr2	11849507	11849527	-	ATCCCAAGTACCAGCCCTCC	0.3756	0.4818	0.5461	0.3967	0.4946	0.4327	0.3303	-0.1242	0.4214	0.0282	Adgrv1
chr2	11849548	11849568	-	CTTGTACTTCAGTGGACTAG	0.484	0.5738	0.6768	0.4822	0.2867	0.5763	0.3414	-0.0897	-0.2531	0.0763	Adgrv1
chr2	11849705	11849725	-	AGGGTGTCTTTGGTGATGTA	0.4255	0.4231	0.6594	0.4795	0.5427	0.6254	0.5644	0.026	0.1693	0.0409	Adgrv1
chr2	11849725	11849745	-	CTTCACCGTATTGAGACAGC	0.668	0.5937	0.645	0.4062	0.2326	0.5184	0.286	-0.0856	-0.0246	0.1515	Adgrv1
chr2	11849895	11849915	-	CTTTGAATTACAGGTGCTGG	0.3223	0.6122	0.5821	0.4255	0.0	0.4686	0.2977	-0.2006	-0.7159	0.0872	Adgrv1
chr2	11850804	11850824	-	CTAAGGCTGGTAAATATTTC	0.3796	0.1747	0.6263	0.2499	0.2057	0.2963	0.0381	-1.4258	-0.3125	0.1533	Adgrv1
chr2	11850854	11850874	-	TTCTCCGTGCTTTCCCAGAT	0.4659	0.4318	0.5695	0.4744	0.2978	0.366	0.1764	-1.0195	-0.6081	0.103	Adgrv1
chr2	11850891	11850911	-	GTTAACTTCACAGACGGAGA	0.6094	0.6506	0.6308	0.252	0.3681	0.6588	0.4823	0.6264	0.3094	0.3267	Adgrv1
chr2	11850918	11850938	-	CGAGAATTCTATGAAACATC	0.2558	0.412	0.4928	0.3044	0.2169	0.475	0.1886	-1.1164	-0.7047	0.0607	Adgrv1
chr2	11851002	11851022	-	CACAGGATTTTACGGCACCG	0.7823	0.7045	0.611	0.3947	0.4856	0.6784	0.6378	-0.0131	-0.4012	0.5375	Adgrv1
chr2	11853179	11853199	-	ATAATCCTGTTCAATTCCAC	0.54	0.5496	0.5886	0.3893	0.3195	0.6411	0.3885	-0.0967	0.2483	0.4045	Adgrv1
chr2	11853296	11853316	-	GATTTCGTACCTGTTGAGAA	0.6192	0.5201	0.5975	0.3088	0.1838	0.534	0.386	-0.3432	-0.6972	0.1967	Adgrv1
chr2	11853326	11853346	-	GTGGATGGAAAGGCTTCAGG	0.2538	0.6863	0.7197	0.609	0.739	0.7273	0.6679	1.0708	0.6501	0.3772	Adgrv1
chr2	11853329	11853349	-	ACCGTGGATGGAAAGGCTTC	0.4289	0.4433	0.6263	0.4793	0.4414	0.4602	0.4908	-0.3076	0.2248	0.0141	Adgrv1
chr2	11853336	11853356	-	ATATGCTACCGTGGATGGAA	0.318	0.5767	0.4312	0.4159	0.3611	0.6268	0.5718	0.2356	0.3089	0.1665	Adgrv1
chr2	11853420	11853440	-	TTCTGTTGTGAGAGTCCAGG	0.249	0.6187	0.5871	0.6446	0.4939	0.6485	0.3374	0.1588	-0.2039	0.6993	Adgrv1
chr2	11854785	11854805	-	GACGACCCCATTTACTTTGC	1.0	0.3242	0.6028	0.2305	0.2035	0.3747	0.1327	-0.9775	-0.48	0.0541	Adgrv1
chr2	11854857	11854877	-	ATCCTACTTAGTGCCACTGG	0.9878	0.6283	0.6725	0.5431	0.5428	0.6718	0.4898	0.4823	0.0218	0.0415	Adgrv1
chr2	11854900	11854920	-	CATTTTGCCAAAGATTCCGG	0.3662	0.6414	0.653	0.4743	0.0683	0.5845	0.5125	-0.404	-0.5992	0.5288	Adgrv1
chr2	11856199	11856219	-	TACGGTGTAGTGCGAACTCG	1.0	0.6374	0.5814	0.5767	0.5982	0.6874	0.4872	0.5871	-0.2007	0.1827	Adgrv1
chr2	11857180	11857200	-	GTGTCGATAAGAGAAAGCAA	0.2341	0.6957	0.4831	0.4641	0.4539	0.6945	0.7127	1.1491	0.7128	0.7216	Adgrv1
chr2	11858179	11858199	-	AGCTCCGAATTGCTCGATCC	1.0	0.4526	0.5884	0.33	0.3964	0.5675	0.5032	0.173	0.2151	0.005	Adgrv1
chr2	11858297	11858317	-	GGACCCTATGTTATAAAAGT	0.7803	0.5189	0.507	0.3931	0.3652	0.6514	0.5534	0.4616	0.6409	0.3371	Adgrv1
chr2	11862679	11862699	-	TCGAGATGGAACTGATGGCC	0.3589	0.5315	0.4503	0.6551	0.4003	0.5296	0.4735	-0.2131	-0.622	0.0097	Adgrv1
chr2	11869024	11869044	-	TGGGGCCCACTTCCTAGTGC	0.5369	0.5396	0.6453	0.5163	0.499	0.6234	0.5153	0.2158	0.0588	0.0491	Adgrv1
chr2	11869218	11869238	-	ACGAGACTCGGGGGAAGTAA	0.7853	0.4997	0.5259	0.7342	0.4066	0.5428	0.3669	-0.4224	-0.2209	0.293	Adgrv1
chr2	11869699	11869719	-	GTGAGCGAACCAGCGCAGGT	0.8326	0.5147	0.6311	0.3887	0.5805	0.6784	0.5402	0.4793	0.4197	0.0582	Adgrv1
chr2	11869703	11869723	-	AGAAGTGAGCGAACCAGCGC	0.6798	0.4608	0.617	0.5004	0.3646	0.6331	0.554	0.9119	0.7527	0.3193	Adgrv1
chr2	11869729	11869749	-	TTGCCTCACACCATACAAGG	0.4549	0.759	0.605	0.5709	0.5031	0.6789	0.6759	0.8879	0.2394	0.4879	Adgrv1
chr2	11869732	11869752	-	ATCTTGCCTCACACCATACA	0.3733	0.5438	0.5931	0.3255	0.0096	0.4	0.4978	0.1623	0.2793	0.1091	Adgrv1
chr2	11869775	11869795	-	TGACGATGAGCTTCCAGAGG	0.278	0.5944	0.6866	0.5193	0.5488	0.6416	0.5245	0.9994	0.59	0.1781	Adgrv1
chr2	11869778	11869798	-	CATTGACGATGAGCTTCCAG	0.3077	0.6907	0.6813	0.5488	0.5601	0.7244	0.5864	0.521	0.1503	0.4197	Adgrv1
chr2	11869831	11869851	-	GGGACTCTACAGTTCGCACA	0.9123	0.5858	0.6216	0.4207	0.3307	0.6218	0.6191	0.8445	0.4869	0.2213	Adgrv1
chr2	11870257	11870277	-	TTGATGAAGATACAGCGTCC	0.6006	0.591	0.598	0.4809	0.2457	0.6139	0.5575	0.5234	0.6829	0.0765	Adgrv1
chr2	11870355	11870375	-	AATGGACCCTTCTACGGTAC	0.9422	0.5752	0.6591	0.6449	0.4364	0.5831	0.4532	0.2343	0.6226	0.2068	Adgrv1
chr2	11870391	11870411	-	GTTACTAAAGAACACCTTGC	0.39	0.3417	0.6166	0.2377	0.292	0.5813	0.385	-0.2844	0.305	0.1555	Adgrv1
chr2	11937357	11937377	-	CACTGGCCTGAATTCCTGCG	0.3484	0.6123	0.6485	0.6178	0.6028	0.6897	0.6422	0.5177	-0.0858	0.4494	Lysmd3
chr2	11937561	11937581	-	CTACCGTACAACAGTACTGA	0.9353	0.5599	0.5696	0.0678	0.3569	0.6383	0.4642	-0.222	-0.3106	0.0651	Lysmd3
chr2	11939355	11939375	-	TGGAAATACGGAACAGGTGG	0.4399	0.4987	0.5767	0.8008	0.5743	0.6882	0.4539	0.1864	-0.7215	0.5256	Lysmd3
chr2	11939361	11939381	-	TGCTCTTGGAAATACGGAAC	0.7749	0.4593	0.527	0.4705	0.4755	0.6404	0.3979	0.1963	0.2383	0.0214	Lysmd3
chr2	11939409	11939429	-	CCGGCTGACTCGCTGGAAGA	0.5145	0.4601	0.6642	0.5638	0.5068	0.5899	0.5347	-0.1257	-0.361	0.0396	Lysmd3
chr2	11939438	11939458	-	TGTCGCGATCCACCTCTTTC	0.7465	0.2079	0.6875	0.1483	0.2405	0.297	0.0555	-1.2348	-0.2605	0.0913	Lysmd3
chr2	11939501	11939521	-	AGGCGGACACTACTTCATTC	0.7956	0.3782	0.6405	0.3457	0.3168	0.4378	0.2307	-0.384	0.6099	0.2022	Lysmd3
chr2	11939521	11939541	-	TCGGACCTGTTGTGCTGTTA	0.7721	0.3492	0.5791	0.7051	0.3062	0.3558	0.2856	-0.5426	-0.2214	0.0068	Lysmd3
chr2	11962744	11962764	-	TCACCCTAGATGATATTGAA	0.49	0.5162	0.5542	0.3381	0.2798	0.5076	0.5505	0.0356	0.4387	0.3101	Polr3g
chr2	11986253	11986273	-	CCGGGAGGCTGCGTAGCCCC	0.4363	0.4389	0.5637	0.7207	0.6163	0.5734	0.6388	0.0629	-0.2012	0.0553	Mblac2
chr2	11986268	11986288	-	AGGAGTAGAGGTACTCCGGG	0.4968	0.7087	0.6725	0.785	0.7086	0.6934	0.5688	0.8993	0.4867	0.7821	Mblac2
chr2	11986280	11986300	-	GCAAGAGGCCGGAGGAGTAG	0.2148	0.5253	0.6771	0.6805	0.5923	0.6526	0.5811	0.6236	0.367	0.6325	Mblac2
chr2	11986288	11986308	-	ACAATCCTGCAAGAGGCCGG	0.6155	0.6796	0.6725	0.6812	0.3722	0.6267	0.6375	1.0153	0.4711	0.4292	Mblac2
chr2	11986503	11986523	-	AATTGCCTGGCCCTCCAGCC	0.4821	0.341	0.64	0.4713	0.0127	0.1475	0.2515	-0.9416	-0.9699	0.037	Mblac2
chr2	11986550	11986570	-	TATTACCATCCTGCAGAATG	0.2014	0.603	0.5997	0.4143	0.2721	0.6541	0.5868	0.4305	0.0511	0.0967	Mblac2
chr2	12027677	12027697	-	CAGTGAGCTGTCTGTCGCCA	0.2732	0.5553	0.4986	0.5759	0.4825	0.6596	0.3553	-0.248	-0.2923	0.1773	Mblac2
chr2	14094491	14094511	-	CTGTACTTGTCCTCAGACTC	0.2148	0.3749	0.4737	0.3739	0.4526	0.5605	0.3206	-0.4644	-0.4839	0.0521	Mef2c
chr2	14094658	14094678	-	GCGTAAGAGGAGTCAGGATC	0.4736	0.3791	0.5068	0.4486	0.4384	0.6059	0.3997	0.0385	0.3311	0.0465	Mef2c
chr2	14094664	14094684	-	GTGAGTGCGTAAGAGGAGTC	0.3392	0.5295	0.6028	0.7688	0.5769	0.6192	0.4871	0.1692	0.2528	0.0573	Mef2c
chr2	14094671	14094691	-	GCGTGGGGTGAGTGCGTAAG	0.9221	0.5698	0.6391	0.9205	0.7014	0.654	0.601	0.3684	0.028	0.2369	Mef2c
chr2	14102072	14102092	-	TGGGCCAGTGGCAGAAGATT	0.3151	0.2913	0.4928	0.5495	0.5287	0.5175	0.378	0.025	0.6427	0.0222	Mef2c
chr2	14102123	14102143	-	GGAGGTCTATGTGTCACACC	0.4026	0.6191	0.6028	0.5525	0.5306	0.698	0.5343	0.7492	0.5448	0.3512	Mef2c
chr2	14104372	14104392	-	TGGTGCCTGCACCGGATGTG	0.4459	0.5157	0.5966	0.6981	0.6225	0.6391	0.632	0.6557	0.1155	0.0998	Mef2c
chr2	14122113	14122133	-	GGTTACCAGGTGAGACCAGC	0.4043	0.5124	0.4922	0.3127	0.4521	0.6777	0.4341	-0.0257	0.2068	0.2856	Mef2c
chr2	14122126	14122146	-	ATATTCTTGTTCAGGTTACC	0.3037	0.4907	0.4703	0.2268	0.0	0.2773	0.2929	-0.2204	0.3201	0.2912	Mef2c
chr2	14122162	14122182	-	ATTCCTAGATTCATAGGGGG	0.5505	0.5208	0.6188	0.5565	0.2652	0.5619	0.4216	-0.094	-0.4592	0.4508	Mef2c
chr2	14122212	14122232	-	TCTTGCTGCCAGGGGGGATG	0.2857	0.4685	0.6718	0.4914	0.0539	0.4573	0.4244	-0.5268	-0.7857	0.0666	Mef2c
chr2	14122222	14122242	-	GGCATTGTGTTCTTGCTGCC	0.2761	0.3848	0.5744	0.3632	0.1109	0.2895	0.2706	-0.8663	-1.3339	0.0519	Mef2c
chr2	14191655	14191675	-	CGTGGCCACAGCACACAAAC	0.3691	0.4559	0.6059	0.4033	0.3905	0.4561	0.3195	-0.4256	-0.079	0.1019	LOC120100659
chr2	14191706	14191726	-	CGGACGGAAATCGAGGACCC	0.7	0.5676	0.6263	0.5522	0.6213	0.6879	0.7114	1.0096	0.5913	0.0786	LOC120100659
chr2	14191713	14191733	-	ATTCAGCCGGACGGAAATCG	0.9246	0.6369	0.6424	0.3844	0.4409	0.6693	0.5879	0.5581	-0.2011	0.2961	LOC120100659
chr2	14761357	14761377	-	GTTGATACCATCTCAAGCTA	0.8464	0.506	0.5633	0.3988	0.3184	0.6346	0.5773	0.4936	0.3687	0.1747	Tmem161b
chr2	15835229	15835249	-	CAGTTGCTCCTCGCTAGCGA	0.7454	0.5515	0.6072	0.4389	0.2165	0.5766	0.4262	0.1685	-0.0897	0.3187	Ccnh
chr2	15841568	15841588	-	TATACTCACATTATTATCCG	0.5855	0.6244	0.6863	0.3135	0.4506	0.6867	0.5051	0.5302	0.1473	0.4536	Ccnh
chr2	15842715	15842735	-	CGAAGGTTCCCAACAAACTG	0.5193	0.6512	0.6286	0.2951	0.4651	0.6896	0.5997	0.5273	-0.1775	0.7336	Ccnh
chr2	15842732	15842752	-	GTCCAAGAGGACTCTCTCGA	0.583	0.6488	0.617	0.4322	0.5632	0.6773	0.6725	0.3343	0.312	0.3808	Ccnh
chr2	15842819	15842839	-	TATATGGATTGTGGACAATG	0.2866	0.702	0.5857	0.6102	0.6959	0.7589	0.644	0.9742	0.4791	0.0535	Ccnh
chr2	15870145	15870165	-	CAGTTGAGCAGGTTACAGAA	0.2127	0.6947	0.5303	0.4887	0.473	0.6824	0.6442	0.6443	0.8125	0.2822	Rasa1
chr2	15870156	15870176	-	TTATGCGTTGCCAGTTGAGC	0.7035	0.4803	0.5128	0.291	0.0	0.4582	0.2274	-0.4508	-0.5184	0.0775	Rasa1
chr2	15871719	15871739	-	AAGTAGCAAAAACTCATGCA	0.3312	0.5863	0.5505	0.3479	0.3378	0.6548	0.7199	0.4219	0.4198	0.1152	Rasa1
chr2	15873165	15873185	-	ATCTAATAAACGCCTTCGTC	0.6279	0.4592	0.5742	0.3899	0.1378	0.4834	0.2973	-0.4825	-0.0588	0.0222	Rasa1
chr2	15873191	15873211	-	AGTTTACGGAAAAGTAGCCC	0.6204	0.5552	0.5124	0.2668	0.1443	0.5937	0.4584	0.2468	0.2341	0.0614	Rasa1
chr2	15874003	15874023	-	CATTACATCTTTTACTTTGC	0.2361	0.2646	0.555	0.0677	0.0	0.2272	0.0241	-1.9208	-1.5445	0.0483	Rasa1
chr2	15877190	15877210	-	TCCATGATAGTCTCTTCGGC	0.6458	0.5609	0.6122	0.3006	0.1854	0.5242	0.4492	0.2257	0.0749	0.4204	Rasa1
chr2	15878129	15878149	-	TACAATTCGTCGTAAAACAA	0.5169	0.5517	0.54	0.5122	0.2266	0.6114	0.4808	0.1132	-0.209	0.3204	Rasa1
chr2	15885869	15885889	-	TAAGGAACCTGTACCAATGC	1.0	0.5332	0.617	0.3903	0.4141	0.6439	0.6575	0.6124	0.7451	0.0596	Rasa1
chr2	15885887	15885907	-	TGTTGAAGGCTATTATCTTA	0.3486	0.3535	0.5017	0.2538	0.2785	0.41	0.0876	-0.8157	-0.0362	0.0175	Rasa1
chr2	15889587	15889607	-	TGGGAGGCCGCTATTATAAC	0.8228	0.4194	0.6547	0.5413	0.3645	0.4844	0.2322	-0.7789	0.1732	0.1288	Rasa1
chr2	15889603	15889623	-	AACAATCAGTTCATGATGGG	0.4138	0.6253	0.6441	0.492	0.4729	0.625	0.568	0.0059	-0.3302	0.3616	Rasa1
chr2	15889710	15889730	-	AAGTCTGCAGCTTTCTTGTG	0.3817	0.5424	0.625	0.4935	0.5182	0.6531	0.4847	0.0287	-0.2477	0.0712	Rasa1
chr2	15892213	15892233	-	GCTTATAATTTATTAATGAC	0.2599	0.5	0.445	0.2256	0.0521	0.416	0.2229	-0.7322	-0.7596	0.1935	Rasa1
chr2	15896081	15896101	-	CGAGAAGAAGATCCACACGA	0.6275	0.7017	0.5212	0.4932	0.4856	0.722	0.7545	1.008	0.4682	0.4721	Rasa1
chr2	15896799	15896819	-	TGAGCAAGGCCTTATTGTTG	0.3287	0.5637	0.6866	0.2208	0.4959	0.6514	0.5862	-0.057	-0.329	0.0518	Rasa1
chr2	15898710	15898730	-	CTACCCAGTTGCACCACCAG	0.3075	0.6401	0.7008	0.604	0.6397	0.6825	0.5653	0.4069	-0.0525	0.6314	Rasa1
chr2	15898778	15898798	-	TCTTCACTCTCAGACCTAAT	0.5613	0.3189	0.5975	0.5186	0.0	0.301	0.1772	-0.9923	0.1506	0.429	Rasa1
chr2	15899915	15899935	-	TTATAAGAGAGAGTGATCGG	0.6226	0.759	0.6108	0.4037	0.4435	0.6976	0.7366	1.2764	0.9483	0.6425	Rasa1
chr2	15899955	15899975	-	GAAGAACGCCTCAGGCAGGC	0.2494	0.3666	0.5603	0.3146	0.3499	0.6159	0.4023	-0.5176	-0.6436	0.0485	Rasa1
chr2	15899963	15899983	-	CTATAGCAGAAGAACGCCTC	0.6557	0.5488	0.5977	0.6211	0.4107	0.6488	0.6086	0.5915	0.7394	0.1077	Rasa1
chr2	15936367	15936387	-	CTATTTCTCGTGGGAGATAC	0.4807	0.3427	0.4501	0.408	0.0292	0.307	0.1214	-1.1225	-0.7268	0.1363	Rasa1
chr2	15939812	15939832	-	GGATGGACCAGAATACGAGG	0.2786	0.724	0.5669	0.4758	0.5726	0.7547	0.7302	1.3783	0.3821	0.7902	Rasa1
chr2	15939815	15939835	-	CTTGGATGGACCAGAATACG	0.7629	0.6781	0.5905	0.5312	0.6335	0.6762	0.7007	0.827	0.1809	0.2438	Rasa1
chr2	15939956	15939976	-	CGGAGACATCGCTCTCATCA	0.705	0.5561	0.617	0.3353	0.3919	0.5498	0.3622	-0.1501	-0.1239	0.0213	Rasa1
chr2	15972472	15972492	-	TCCAAGTCTACCAAGGTTTC	0.5119	0.2237	0.6122	0.1639	0.1646	0.3147	0.1589	-1.1267	-0.1867	0.0201	LOC102555137
chr2	15972577	15972597	-	TGTGATACAGACGGTAGGTC	0.5944	0.5055	0.5883	0.5555	0.4337	0.6043	0.5619	0.4416	0.47	0.175	LOC102555137
chr2	15972761	15972781	-	AATTATACCACAGGTACCAG	0.8313	0.6808	0.5963	0.4548	0.4146	0.6781	0.5886	0.8043	0.4381	0.4542	LOC102555137
chr2	15972770	15972790	-	CTCGCGTGTAATTATACCAC	1.0	0.5513	0.6122	0.4275	0.5637	0.6784	0.5712	0.5748	0.6197	0.2119	LOC102555137
chr2	20005100	20005120	-	GGGGTTGCAAATGTCCCCTG	0.2907	0.728	0.6583	0.7698	0.6516	0.6637	0.5957	0.3248	-0.2446	0.2307	Edil3
chr2	20005178	20005198	-	GAAGCCGTCTGGACACTCAC	0.3311	0.5514	0.5968	0.5245	0.532	0.7162	0.5021	0.0473	0.3021	0.2935	Edil3
chr2	20108855	20108875	-	ATGGCATGGATTGGGGATGC	0.2874	0.3734	0.5461	0.5507	0.5305	0.5201	0.4159	-0.4531	-0.3086	0.0016	Edil3
chr2	20159869	20159889	-	AAATTCTCCTGGGCATTCAC	0.4035	0.491	0.5351	0.4994	0.1945	0.4458	0.4111	-0.0423	0.5323	0.1051	Edil3
chr2	20203032	20203052	-	CTTATTAAGCCGAGCATAGT	0.468	0.3556	0.6071	0.2943	0.0	0.3231	0.1091	-0.6445	-0.2202	0.0514	Edil3
chr2	20203060	20203080	-	CAGCTGTCCAGGCATTTATA	0.3782	0.359	0.6877	0.3853	0.2538	0.3588	0.1714	-0.6612	0.4909	0.0829	Edil3
chr2	20261024	20261044	-	AGGTGTAAAGGAATTAGCGT	0.5904	0.5355	0.527	0.3897	0.348	0.6458	0.5575	0.4978	0.4291	0.3275	Edil3
chr2	20261036	20261056	-	AGCTTTGATTGGAGGTGTAA	0.3028	0.478	0.5033	0.3471	0.3403	0.4917	0.1259	-0.5779	-0.3201	0.0521	Edil3
chr2	20261044	20261064	-	ACGTACTGAGCTTTGATTGG	0.8108	0.4281	0.6108	0.5984	0.5859	0.657	0.6277	0.3187	0.2961	0.2694	Edil3
chr2	20669652	20669672	-	CCGGAGTGTAGCTGTCTGAA	0.4381	0.6315	0.5696	0.6343	0.5533	0.5648	0.5454	0.4102	0.3714	0.0356	Hapln1
chr2	20685384	20685404	-	ATTCCCGAGCCAAATGCTGT	0.7861	0.5735	0.6733	0.1028	0.0273	0.4553	0.3988	0.0091	-0.0491	0.1536	Hapln1
chr2	20685449	20685469	-	CGAAGACATCCACTTCCCTG	0.3356	0.7572	0.6725	0.4371	0.627	0.7198	0.636	0.9371	0.4271	0.5842	Hapln1
chr2	20685496	20685516	-	TCGGCCTTGATAACCTCCGT	0.715	0.688	0.6028	0.5627	0.5852	0.6605	0.5691	0.6807	0.6887	0.1706	Hapln1
chr2	20685550	20685570	-	GAGATCTGTGATGATCAGGG	0.2106	0.8061	0.6583	0.7559	0.6299	0.7027	0.7058	1.3986	0.8419	0.7459	Hapln1
chr2	20685575	20685595	-	TATATCTTCCATAATCCTCC	0.4745	0.5	0.6166	-0.0709	0.191	0.6097	0.375	0.2736	0.4741	0.2313	Hapln1
chr2	20689082	20689102	-	CGTCCCAATCGTGGAAAGTA	1.0	0.4112	0.5208	0.4153	0.3693	0.5124	0.3246	-1.0679	-0.98	0.0264	Hapln1
chr2	20689272	20689292	-	CACGGTGTTTTGGCCCCCGC	0.8219	0.3301	0.65	0.6013	0.5222	0.4411	0.1668	-0.9511	-1.09	0.0249	Hapln1
chr2	20800970	20800990	-	ACTCCAGGCCCGGGAATCAA	0.3768	0.4694	0.5964	0.5711	0.3048	0.4676	0.5931	-0.1314	0.2157	0.2943	Vcan
chr2	20801172	20801192	-	AGTGACACAGGATAAAGCTC	0.2431	0.4913	0.5633	0.3254	0.4899	0.73	0.6748	0.9287	0.8706	0.1556	Vcan
chr2	20801308	20801328	-	CTGTAGATCTGACAGAAAAC	0.2569	0.3876	0.5647	0.3197	0.2003	0.5136	0.3444	-0.4361	-0.1821	0.2053	Vcan
chr2	20801369	20801389	-	GCGGCTGCAGTGACAGAAGC	0.2286	0.4617	0.5826	0.5981	0.4647	0.6203	0.4588	0.0189	-0.0859	0.1217	Vcan
chr2	20801447	20801467	-	GTTAGTCTAGTGCTTCCACT	0.6383	0.5844	0.678	0.5168	0.5115	0.6709	0.4757	0.1941	0.4005	0.8628	Vcan
chr2	20801498	20801518	-	ATGACCTCAGCTGAGGGCTC	0.2375	0.4737	0.617	0.5824	0.3784	0.4302	0.4714	0.082	0.2209	0.0276	Vcan
chr2	20801637	20801657	-	CTCTGAGAATGAACGAGTTA	0.35	0.3966	0.5411	0.3188	0.2629	0.4988	0.1692	-1.2011	-1.0183	0.0495	Vcan
chr2	20801679	20801699	-	GTCTTCTACAACAATGAAAG	0.2097	0.6109	0.5966	0.1555	0.2834	0.6328	0.4896	0.1854	-0.4769	0.2313	Vcan
chr2	20801747	20801767	-	GAAGTAAGGGATTTATATCC	0.306	0.3961	0.507	0.256	0.3988	0.5202	0.3605	0.4169	1.1292	0.0134	Vcan
chr2	20801761	20801781	-	CAACCTCCCAAGCAGAAGTA	0.455	0.4134	0.6642	0.3469	0.2129	0.4897	0.4716	-0.0292	0.1249	0.0619	Vcan
chr2	20801789	20801809	-	ACACTGATTTCTGAACTATC	0.4648	0.4345	0.5306	0.3573	0.0926	0.338	0.1352	-1.1184	-0.2092	0.0443	Vcan
chr2	20802079	20802099	-	ATAGTAGTAGCAGTCAGCCC	0.3916	0.4873	0.6028	0.3244	0.3844	0.6496	0.6811	1.0022	1.1494	0.4312	Vcan
chr2	20802174	20802194	-	AACATCAACAGTGTCCGAAA	0.5597	0.5674	0.5886	0.4867	0.332	0.5426	0.2803	-0.303	0.0839	0.0211	Vcan
chr2	20802212	20802232	-	AGTCCTTTGGACACCTGGGA	0.2466	0.6095	0.6591	0.3673	0.5253	0.6285	0.2971	0.0693	0.0841	0.2536	Vcan
chr2	20802361	20802381	-	CCAGTACATCTTTTGAAGGA	0.4914	0.4558	0.5744	0.3683	0.3215	0.5301	0.2235	-1.0049	-1.1876	0.1983	Vcan
chr2	20802365	20802385	-	GTTTCCAGTACATCTTTTGA	0.2188	0.4355	0.5975	0.2094	0.2052	0.4322	0.3323	-0.907	-0.7363	0.2943	Vcan
chr2	20802611	20802631	-	TCTTCAGCTCCTACTATTGA	0.2822	0.384	0.6117	0.0714	0.1978	0.4989	0.2709	-0.7549	-0.5763	0.091	Vcan
chr2	20802767	20802787	-	TCTACCTCTAGCATACGTTC	0.7824	0.4521	0.5633	0.3313	0.2015	0.5493	0.4839	0.0748	0.6435	0.2449	Vcan
chr2	20816431	20816451	-	TCTACTTCATCACCCCCGGC	0.6766	0.5165	0.645	0.3758	0.2946	0.4991	0.401	0.0412	-0.0677	0.2943	Vcan
chr2	20816638	20816658	-	GAGCCCAGTGAGAAAACAAC	0.2626	0.5231	0.5684	0.4345	0.3378	0.6387	0.5323	-0.0259	0.1287	0.6317	Vcan
chr2	20816681	20816701	-	GCCACCTTCGCCATTCACTG	0.7451	0.7026	0.6866	0.2538	0.5444	0.7183	0.618	0.5815	0.0169	0.4302	Vcan
chr2	20816812	20816832	-	GATTATACAGATTTAGGTTC	0.4647	0.315	0.4734	0.2669	0.056	0.4179	0.2817	-0.5282	-0.1515	0.0905	Vcan
chr2	20816855	20816875	-	GCTTGTGGAAGAAACGACTG	0.9066	0.7793	0.653	0.5079	0.6113	0.7253	0.7059	1.2232	0.3337	0.7538	Vcan
chr2	20816985	20817005	-	TAACACAGATGTCAAGCATT	0.281	0.5437	0.5212	0.3882	0.1372	0.4089	0.3845	-0.6874	0.2188	0.053	Vcan
chr2	20817049	20817069	-	CCAGTTGGTACATCTTATCC	0.5975	0.4958	0.6028	0.305	0.3031	0.4834	0.4167	-0.0655	0.3134	0.0875	Vcan
chr2	20817149	20817169	-	GACAACAGCATTTGAAGAAG	0.2259	0.3998	0.5058	0.2776	0.3273	0.6336	0.322	-0.2162	-0.8137	0.0319	Vcan
chr2	20817173	20817193	-	TTCTACTGCAGTTATGACCA	0.4206	0.6425	0.5411	0.2709	0.2938	0.6448	0.6762	0.6278	0.3529	0.1566	Vcan
chr2	20817248	20817268	-	GAGTACAATAGAAGTCACAC	0.3292	0.6171	0.4561	0.4274	0.4659	0.6987	0.6216	0.8637	0.8409	0.2598	Vcan
chr2	20817556	20817576	-	GTCATCAATGCAACTGTGGA	0.4622	0.5506	0.5886	0.3202	0.4107	0.6547	0.5247	0.1078	-0.4434	0.1247	Vcan
chr2	20817853	20817873	-	TTACCCCCAACAGAACGTGC	0.6121	0.5825	0.5495	0.3161	0.2286	0.6034	0.6706	0.7977	0.7188	0.6203	Vcan
chr2	20818513	20818533	-	GACACTACCTACTCACAGCT	0.559	0.5787	0.5212	0.2256	0.4491	0.6395	0.5792	0.546	0.4753	0.0891	Vcan
chr2	20818862	20818882	-	CTCACACCATGGAATTACAG	0.3989	0.671	0.7055	0.2996	0.5261	0.7013	0.5685	0.5115	0.1421	0.5362	Vcan
chr2	20819060	20819080	-	AAAATCTGTAATCTACTCTC	0.259	0.4558	0.4928	0.3581	0.2192	0.4821	0.3719	0.3987	0.915	0.0598	Vcan
chr2	20825312	20825332	-	GGCACCCTGTGACTGTGGCC	0.2197	0.44	0.617	0.2458	0.3363	0.463	0.294	-0.531	-0.907	0.0433	Vcan
chr2	20825420	20825440	-	AGTGTGCAAACCGGGATGCC	0.5051	0.4839	0.626	0.5186	0.3912	0.4463	0.4831	-0.4115	-0.5016	0.0956	Vcan
chr2	20825455	20825475	-	TCCCAGTAAATTCACCTTCG	0.2344	0.5158	0.6677	0.4387	0.4538	0.5544	0.5498	0.0874	-0.2133	0.0698	Vcan
chr2	20839690	20839710	-	CTATGGATTCCGCTCTCCCC	0.7196	0.525	0.6261	0.4361	0.5008	0.6704	0.6033	0.4976	0.4989	0.1179	Vcan
chr2	20839753	20839773	-	TCCCATACGGGCTCCCCGAG	0.7285	0.5461	0.7008	0.5007	0.5721	0.5226	0.2394	0.2766	-0.0334	0.1589	Vcan
chr2	20839975	20839995	-	GAACTTCGAGTCTGCTCAAC	0.4622	0.4045	0.5461	0.4233	0.1737	0.3143	0.2049	-1.0138	-0.2052	0.0488	Vcan
chr2	21088064	21088084	-	CAAAAACGAGCACCTGCAGA	0.3721	0.5571	0.617	0.3245	0.0	0.4748	0.2631	-0.0624	-0.5262	0.0929	Xrcc4
chr2	21171693	21171713	-	TGATGACATGGCTATGGAGC	0.4519	0.5002	0.5553	0.3317	0.2841	0.6273	0.5293	0.1793	-0.2102	0.1199	Xrcc4
chr2	21171720	21171740	-	TTCTGAATCGGAGATTGCAC	0.7013	0.547	0.5553	0.3351	0.2577	0.6111	0.4335	-0.0993	-0.1213	0.4059	Xrcc4
chr2	21184776	21184796	-	CATTCAGCCTGGACTGCAAA	0.2455	0.4954	0.6589	0.4065	0.2151	0.5636	0.1067	-0.7594	-0.6979	0.2483	Xrcc4
chr2	22044421	22044441	-	TGGTGATGCTGAAAATCCCA	0.2424	0.6569	0.4595	0.398	0.5115	0.6863	0.5271	0.4815	0.2356	0.2622	Atp6ap1l
chr2	22058074	22058094	-	CGGCAACTCTAACTGCAGCG	0.7878	0.7312	0.6583	0.478	0.4927	0.6586	0.6542	0.968	-0.0222	0.7464	Atp6ap1l
chr2	22058210	22058230	-	ACAATCCTGTTAAGTTCTCC	0.5106	0.4609	0.5177	0.078	0.1525	0.4611	0.2173	-0.5309	-0.2684	0.0307	Atp6ap1l
chr2	22058878	22058898	-	CACAACGGTGCCCATCACAC	0.5846	0.6527	0.6311	0.4917	0.4881	0.6025	0.6109	0.5564	0.6304	0.2777	Atp6ap1l
chr2	22058920	22058940	-	AGGTCAAAGGAATAGCGGAG	0.3387	0.6978	0.5966	0.6084	0.601	0.7205	0.5029	0.6143	0.2419	0.4461	Atp6ap1l
chr2	22058940	22058960	-	CAACTCATTATTCATTTGAC	0.2993	0.481	0.5744	0.1995	0.0163	0.2625	0.1087	-0.8345	-0.5909	0.0304	Atp6ap1l
chr2	22064927	22064947	-	GTTTGGATCAGATACTTGCC	0.6867	0.5992	0.6069	0.3359	0.2175	0.5867	0.5245	0.1388	0.2812	0.5707	Atp6ap1l
chr2	22079025	22079045	-	CATGCAAACCGCTCAGGTGC	0.6626	0.4643	0.5917	0.3375	0.1301	0.5169	0.4893	-0.0586	-0.2809	0.0916	Atp6ap1l
chr2	22079031	22079051	-	GCGTCCCATGCAAACCGCTC	0.816	0.4827	0.5553	0.5247	0.3574	0.5712	0.4558	0.4228	0.5513	0.086	Atp6ap1l
chr2	22079053	22079073	-	GCGCTAATTACTCATTGCGC	0.9036	0.5103	0.5744	0.385	0.0	0.4696	0.4447	0.059	0.0335	0.2587	Atp6ap1l
chr2	22235956	22235976	-	TGAGCGCTATGGTATGATGG	0.4011	0.674	0.7432	0.5827	0.5987	0.7417	0.6961	1.0263	0.4022	0.5398	Atg10
chr2	22323649	22323669	-	GCACACGTGTCTCCCCACAG	0.344	0.7849	0.7008	0.6834	0.6284	0.6613	0.6926	1.0581	0.5997	0.6399	Atg10
chr2	22332594	22332614	-	AAAACACGTGAGACCCGACA	1.0	0.7448	0.65	0.604	0.1424	0.5406	0.4977	0.3688	0.2758	0.2078	Atg10
chr2	22337533	22337553	-	CATCTATGAAGGGCTCCGGA	0.343	0.6105	0.6922	0.4501	0.4465	0.653	0.4906	0.6143	0.5114	0.6084	Atg10
chr2	22337544	22337564	-	GCGTGTTTTGACATCTATGA	0.947	0.3912	0.527	0.3757	0.1821	0.5468	0.2801	-1.1775	-1.0081	0.1201	Atg10
chr2	22337645	22337665	-	GGCAGTATCACATGATAGTG	0.7024	0.5655	0.5058	0.5349	0.5023	0.6516	0.6096	0.2353	-0.2816	0.2074	Atg10
chr2	22337800	22337820	-	GGATTGCTTTCCTTTAGCTA	0.5101	0.4762	0.5647	0.289	0.0	0.5174	0.4578	-0.1906	-0.366	0.1893	Atg10
chr2	22382334	22382354	-	ACACACCTTCGAGTTTTGAG	0.6854	0.6439	0.6866	0.1584	0.2176	0.5821	0.5691	-0.7974	-0.8529	0.4957	Atg10
chr2	22385506	22385526	-	CAGTCTGCGTTCTCAAGGGA	0.285	0.5958	0.4879	0.5839	0.5419	0.6584	0.5231	0.4956	0.1086	0.2321	Atg10
chr2	22385511	22385531	-	TACCCCAGTCTGCGTTCTCA	0.5204	0.4281	0.6075	0.1264	0.3438	0.5102	0.3284	-0.4705	-0.2892	0.0182	Atg10
chr2	22650627	22650647	-	ACCCTCGACCTTCTGGCTCA	0.2233	0.5678	0.617	0.2738	0.328	0.4736	0.4365	0.115	-0.0433	0.0093	Ssbp2
chr2	22650669	22650689	-	CCCGTTCCCGGAGGGCCAGC	0.4167	0.3966	0.5744	0.3823	0.3018	0.3884	0.2753	-0.3385	-0.3294	0.077	Ssbp2
chr2	22650678	22650698	-	CGCCCCGATCCCGTTCCCGG	1.0	0.6226	0.715	0.3884	0.6918	0.7443	0.5633	0.5957	-0.2429	0.1564	Ssbp2
chr2	22665160	22665180	-	GTCAGGTAAGGTAGAAACAT	0.3553	0.6067	0.4739	0.6191	0.558	0.6649	0.686	0.5955	0.7332	0.1351	Ssbp2
chr2	22665172	22665192	-	CCTCCACTGGTAGTCAGGTA	0.7195	0.4836	0.6591	0.6882	0.4575	0.571	0.5146	0.195	0.1525	0.1059	Ssbp2
chr2	22665177	22665197	-	ACTAACCTCCACTGGTAGTC	0.781	0.3969	0.5883	0.3913	0.0057	0.2695	0.376	-0.24	0.2948	0.1333	Ssbp2
chr2	22722330	22722350	-	AGGTTGATTCCAGGTAGTCA	0.2219	0.5864	0.508	0.4005	0.1715	0.5746	0.5183	0.3209	0.2234	0.0324	Ssbp2
chr2	22722381	22722401	-	GTCAACCCACCAGTGGATGG	0.4005	0.6211	0.6866	0.4199	0.5532	0.6495	0.7103	1.0418	0.3472	0.1286	Ssbp2
chr2	22760396	22760416	-	CTGTAGAAGCACTCTGGACC	0.4603	0.4865	0.5789	0.355	0.3488	0.5897	0.4574	0.2842	0.0364	0.0203	Ssbp2
chr2	22765880	22765900	-	TGCTTCGCTCGAGTGTTCAC	0.6409	0.4387	0.5695	0.3695	0.2322	0.4801	0.2999	-0.3572	-0.1124	0.2506	Ssbp2
chr2	22879878	22879898	-	CTTGGGCCTCCAGGGTACCG	0.3894	0.6245	0.724	0.465	0.5307	0.6002	0.652	0.6459	-0.0171	0.6333	Ssbp2
chr2	22879917	22879937	-	CACATAAATCTTACCTGATT	0.4382	0.3226	0.5603	0.3329	0.2086	0.296	0.0451	-1.3404	-0.7248	0.0065	Ssbp2
chr2	22895700	22895720	-	CCCATATTTGGATGTCCTGA	0.4324	0.5849	0.5036	0.1909	0.38	0.5548	0.2351	-0.0687	-0.2749	0.1365	Ssbp2
chr2	22987011	22987031	-	GGGCCGCGCACCTACCGGCC	0.749	0.4964	0.6689	0.8533	0.4982	0.4066	0.3224	-0.0937	-0.39	0.0829	Acot12
chr2	23007934	23007954	-	TGCTCCGTTTGAAGCAGAAC	0.3021	0.4082	0.4844	0.4466	0.2604	0.502	0.2261	-0.6843	-0.5193	0.0675	Acot12
chr2	23007980	23008000	-	CCGGACTTTCCTCCTCTCGG	0.5099	0.6759	0.6866	0.4449	0.6665	0.7217	0.634	0.6669	-0.0693	0.1032	Acot12
chr2	23015083	23015103	-	AAGCTCAATGCTCTGGACAG	0.2843	0.669	0.6725	0.7867	0.5598	0.6421	0.6318	0.7658	0.3891	0.1023	Acot12
chr2	23015758	23015778	-	CCCATGACACAGGCGGCTAA	0.5781	0.5424	0.6736	0.2369	0.3058	0.4607	0.2363	-0.5038	-0.4185	0.0171	Acot12
chr2	23015768	23015788	-	GAAAGGGATGCCCATGACAC	0.3207	0.5844	0.6547	0.6976	0.5614	0.6563	0.6588	0.9174	0.6278	0.0981	Acot12
chr2	23016744	23016764	-	GGCCCACTCCCGACAGTCAA	0.4538	0.5122	0.5968	0.4809	0.4563	0.5744	0.4968	-0.1765	-0.3125	0.2004	Acot12
chr2	23046585	23046605	-	CAGCCGACAGCAGAGAAGTA	0.5412	0.4623	0.6547	0.5889	0.4894	0.6083	0.5483	-0.0304	0.0658	0.039	Zcchc9
chr2	23046719	23046739	-	CCTTAGAAACGACGCACCTC	0.9276	0.4878	0.5502	0.4552	0.2684	0.5327	0.4033	-0.2474	-0.1652	0.0198	Zcchc9
chr2	23089330	23089350	-	CGTGACTGGCCTGATGCCAG	0.5714	0.6258	0.743	0.6742	0.5959	0.7137	0.5981	0.4257	-0.2081	0.0734	Ckmt2
chr2	23090832	23090852	-	CTCTCGGGCAGAAAGAAGGG	0.2249	0.6907	0.6627	0.5795	0.5466	0.6759	0.6265	0.9085	0.3778	0.4354	Ckmt2
chr2	23090836	23090856	-	CCTGCTCTCGGGCAGAAAGA	0.2038	0.4126	0.7205	0.4475	0.1171	0.4147	0.4677	0.0839	0.264	0.4063	Ckmt2
chr2	23091354	23091374	-	TACTGACCTGGATGCATCCA	0.5014	0.4887	0.4986	0.5205	0.476	0.6323	0.6485	0.4235	0.3724	0.131	Ckmt2
chr2	23091391	23091411	-	GGCACAATGGCTATGACCCT	0.348	0.5689	0.5886	0.4715	0.5701	0.6353	0.4645	0.349	0.4327	0.0614	Ckmt2
chr2	23092734	23092754	-	TGGTGACGAGGAGTCGTATG	0.6326	0.6393	0.6392	0.6985	0.6567	0.6829	0.7083	0.8469	0.466	0.145	Ckmt2
chr2	23094631	23094651	-	AGCACAAGCTCTTTCCCCCA	0.2196	0.6123	0.5886	0.3701	0.5797	0.6468	0.4633	0.4077	0.4861	0.2254	Ckmt2
chr2	23094675	23094695	-	CTACCTGTTGAATAGGCAGA	0.3502	0.6182	0.5886	0.4563	0.412	0.6492	0.4788	0.2608	0.0978	0.4088	Ckmt2
chr2	23094682	23094702	-	CCACGGGCTACCTGTTGAAT	1.0	0.4174	0.598	0.4162	0.4269	0.3952	0.3688	-0.3491	0.1244	0.0886	Ckmt2
chr2	23231145	23231165	-	CCAGAACGTCCTCCCCAGTG	0.3989	0.6566	0.7008	0.5809	0.5638	0.6381	0.6027	0.6379	0.4357	0.0437	Rasgrf2
chr2	23231875	23231895	-	AGCTCTCCGACATCTACAAG	0.5399	0.637	0.6392	0.2877	0.5304	0.6878	0.5633	0.542	0.1869	0.3677	Rasgrf2
chr2	23250958	23250978	-	CTGGATGAGCGACATCAGCC	0.5025	0.5578	0.617	0.4058	0.3033	0.4228	0.4346	0.0875	-0.1098	0.174	Rasgrf2
chr2	23250985	23251005	-	AGCACCTTCGCGCCAGGAGA	0.6187	0.468	0.5968	0.4456	0.413	0.6228	0.4577	0.5911	0.4297	0.1049	Rasgrf2
chr2	23250991	23251011	-	CTTGCTAGCACCTTCGCGCC	1.0	0.463	0.6591	0.5254	0.0377	0.3723	0.3251	-0.194	-0.6568	0.1054	Rasgrf2
chr2	23251704	23251724	-	CATTCAGTGTACGTTGATCG	0.5442	0.6477	0.6672	0.3558	0.4558	0.6883	0.6413	0.3601	-0.2625	0.3091	Rasgrf2
chr2	23252813	23252833	-	AGGAAAGCTTCATTTGCTCA	0.3307	0.569	0.5744	0.2452	0.0	0.3433	0.2922	-0.8287	-0.9302	0.0818	Rasgrf2
chr2	23252833	23252853	-	ATCTGTACCCGAAGTTCAGG	0.2765	0.6065	0.5683	0.4194	0.2996	0.6249	0.3862	0.3158	-0.1836	0.4058	Rasgrf2
chr2	23252836	23252856	-	CTGATCTGTACCCGAAGTTC	0.4194	0.3412	0.4645	0.6275	0.3591	0.4929	0.4175	-0.1959	0.0986	0.0496	Rasgrf2
chr2	23252943	23252963	-	TCCAAGTACCTTCTGTGGAG	0.2841	0.4849	0.6818	0.426	0.538	0.6396	0.4702	0.0882	-0.3484	0.0761	Rasgrf2
chr2	23258064	23258084	-	AGTCAAACTTTCATCCGACA	0.5406	0.6718	0.6166	0.3245	0.1166	0.495	0.2772	-0.3608	-0.4007	0.2279	Rasgrf2
chr2	23258110	23258130	-	CATTGAGAGGATGATCGTGG	0.5295	0.663	0.6672	0.5657	0.6432	0.7261	0.5329	0.5811	0.3157	0.3534	Rasgrf2
chr2	23258913	23258933	-	GTTCGCTAAGTCAAAGCTGG	0.5237	0.6551	0.633	0.3971	0.3721	0.6619	0.5181	0.5349	-0.3345	0.3733	Rasgrf2
chr2	23264151	23264171	-	AATTGGCCCACTTTGGTTTT	0.3136	0.1928	0.6352	0.3221	0.1856	0.2586	0.0365	-1.806	-1.2507	0.044	Rasgrf2
chr2	23264180	23264200	-	TCCATCAAGGTCTAAAGGCA	0.3043	0.5911	0.507	0.5138	0.491	0.6375	0.5227	0.5498	0.0307	0.1175	Rasgrf2
chr2	23264185	23264205	-	AATATTCCATCAAGGTCTAA	0.4093	0.4656	0.5599	0.3027	0.0	0.2748	0.157	-0.59	0.3168	0.1398	Rasgrf2
chr2	23264193	23264213	-	CTTCATGAAATATTCCATCA	0.2212	0.5461	0.6024	0.3355	0.2403	0.4576	0.3678	-0.6258	-0.4868	0.0344	Rasgrf2
chr2	23265831	23265851	-	TCAGCAGCATTTTCCTCAAC	0.2372	0.378	0.6028	0.3413	0.2686	0.359	0.1376	-1.5751	-1.3157	0.1831	Rasgrf2
chr2	23265906	23265926	-	TCCTGGTGAACGGTTTCCTC	0.5196	0.4709	0.6261	0.3268	0.4637	0.5731	0.3695	0.0361	0.1731	0.0916	Rasgrf2
chr2	23265959	23265979	-	GATTGTCTTCACGATGGTGG	0.472	0.595	0.6672	0.5612	0.3681	0.6479	0.5061	0.3968	-0.1439	0.5096	Rasgrf2
chr2	23265993	23266013	-	CCCCCCATGCTGAGAGCATG	0.262	0.6054	0.5814	0.5076	0.5361	0.6095	0.5128	0.2183	-0.3672	0.058	Rasgrf2
chr2	23266028	23266048	-	GAAGTGGAAGACCATCGTTC	0.7558	0.4692	0.6405	0.4862	0.4551	0.5721	0.5259	-0.121	0.441	0.1038	Rasgrf2
chr2	23266066	23266086	-	TAGGTTCAGAGCTTCATGAG	0.3763	0.7214	0.6725	0.6723	0.6907	0.7039	0.7057	0.9672	0.8125	0.062	Rasgrf2
chr2	23269544	23269564	-	GTATCATACCCATCAAGAGG	0.7813	0.6912	0.5434	0.416	0.4202	0.679	0.6628	1.2729	0.4993	0.6228	Rasgrf2
chr2	23269547	23269567	-	CCCGTATCATACCCATCAAG	0.7473	0.6283	0.5908	0.4265	0.5748	0.6936	0.6069	0.7258	0.3011	0.3217	Rasgrf2
chr2	23271640	23271660	-	AATTGAAAGACTTAAATCAG	0.209	0.6532	0.5572	0.385	0.3717	0.7268	0.517	0.5283	0.3224	0.356	Rasgrf2
chr2	23290870	23290890	-	ACCACTGGAGCTGCGCTGTG	0.5564	0.608	0.7008	0.6561	0.5955	0.6461	0.5983	0.7952	0.1881	0.0252	Rasgrf2
chr2	23290899	23290919	-	ACTGTCCTTTTTGGTCACGA	0.4576	0.5534	0.5741	0.5425	0.2291	0.5393	0.4316	-0.8247	-1.0852	0.2663	Rasgrf2
chr2	23360669	23360689	-	CCGGGACGCGCTGGACAAAC	0.8191	0.4069	0.507	0.7939	0.5081	0.4053	0.215	-0.4436	-0.1934	0.0318	Rasgrf2
chr2	23360695	23360715	-	AGGACCAACGCAGGACCCGC	0.8537	0.4863	0.4787	0.4808	0.5121	0.6692	0.4963	0.2963	0.1633	0.1315	Rasgrf2
chr2	23360704	23360724	-	GCCCCACCAAGGACCAACGC	0.5355	0.5542	0.6642	0.3326	0.5254	0.6752	0.5564	0.9411	0.5714	0.1954	Rasgrf2
chr2	23360750	23360770	-	AGCGGGCATGTACCTCCTAG	0.5881	0.6071	0.7244	0.472	0.6886	0.6856	0.4583	0.4419	0.4101	0.2499	Rasgrf2
chr2	23508919	23508939	-	AAACTACCGGATGTCGAGAG	1.0	0.7021	0.6866	0.622	0.4031	0.5768	0.5366	0.7519	0.0556	0.2481	Msh3
chr2	23523573	23523593	-	TCTGGAAATCCTACAGAATC	0.3483	0.429	0.5633	0.4248	0.2863	0.4114	0.395	-0.5887	-0.0461	0.034	Msh3
chr2	23523598	23523618	-	GAATCAATGGAACAACGCTA	0.6837	0.6068	0.4595	0.3621	0.4002	0.6936	0.5816	0.6947	0.5126	0.3726	Msh3
chr2	23530598	23530618	-	TGCCATAATACGGTACCTCA	0.5948	0.5954	0.54	0.2648	0.4485	0.5932	0.4703	0.4991	0.5086	0.063	Msh3
chr2	23533515	23533535	-	CAGAGAGACAGTTGACACCC	0.2018	0.6283	0.4503	0.4316	0.6446	0.7544	0.6561	0.811	0.6863	0.0347	Msh3
chr2	23533597	23533617	-	ATGACAGAATTCGAGTAGAA	0.3162	0.5265	0.5886	0.5278	0.2281	0.4526	0.48	-0.1197	0.1485	0.1369	Msh3
chr2	23569615	23569635	-	TCCGTAGAGCCACCGCTGTC	0.8607	0.4522	0.6311	0.4885	0.3372	0.403	0.4539	-0.1068	0.166	0.0636	Msh3
chr2	23569737	23569757	-	GGTCGTGTTCGACTGCTTCC	1.0	0.3534	0.6591	0.2414	0.2305	0.4055	0.2139	-0.4196	-0.1599	0.0662	Msh3
chr2	23574615	23574635	-	AACTGAAACTGCGGCATTAA	0.9842	0.2085	0.4986	0.2831	0.2175	0.3097	0.1335	-1.4932	-0.6858	0.0167	Msh3
chr2	23575184	23575204	-	ACTGGTGGCCAAAGGATACA	0.5289	0.5765	0.6024	0.5555	0.3616	0.5208	0.5213	0.5099	0.7111	0.474	Msh3
chr2	23575192	23575212	-	GTCCGCCGACTGGTGGCCAA	1.0	0.5294	0.6784	0.7011	0.5719	0.5829	0.517	-0.5542	-0.8842	0.0561	Msh3
chr2	23579178	23579198	-	CCACTTGTAAACCTTTTAAC	0.5409	0.3539	0.5886	0.262	0.0	0.277	0.1794	-1.3028	-0.8348	0.2839	Msh3
chr2	23582230	23582250	-	GTCCGAAGATTCCAAGTCTC	0.3882	0.44	0.5212	0.3745	0.4288	0.5145	0.3747	-0.3203	-0.1155	0.1044	Msh3
chr2	23586524	23586544	-	CACATTACCTTCTACTGAAG	0.2787	0.515	0.6441	0.4362	0.3609	0.5454	0.3428	-0.141	-0.2891	0.1717	Dhfr
chr2	23664774	23664794	-	GTCTTACAAGCAATCATTAA	0.2658	0.2212	0.527	0.3189	0.1331	0.3612	0.0887	-1.4491	-0.5931	0.0197	Ankrd34b
chr2	23664845	23664865	-	GGTCGGCGCTGTTCTCGAGA	1.0	0.5629	0.711	0.338	0.3851	0.6477	0.4997	0.376	0.3232	0.2912	Ankrd34b
chr2	23664899	23664919	-	GTTCCAAGCACGCGTGCATC	0.5788	0.3433	0.6496	0.3376	0.0	0.334	0.1936	-0.905	-0.419	0.0443	Ankrd34b
chr2	23664943	23664963	-	CGCCCCACTCTTGAGGAGCA	0.3247	0.4892	0.617	0.3978	0.4482	0.5018	0.3497	0.0276	-0.404	0.0382	Ankrd34b
chr2	23664950	23664970	-	TGAGATCCGCCCCACTCTTG	0.3507	0.535	0.715	0.3094	0.4737	0.6012	0.5557	0.58	0.2661	0.1401	Ankrd34b
chr2	23665136	23665156	-	TGTCTGCAGGAGGCATGTTT	0.3893	0.3732	0.6625	0.5329	0.3319	0.398	0.2391	-0.543	0.4069	0.2229	Ankrd34b
chr2	23665210	23665230	-	AGAATACGAAAGTGGCAATG	0.3037	0.7082	0.6204	0.4686	0.4639	0.6793	0.7519	1.3446	0.9095	0.173	Ankrd34b
chr2	23665244	23665264	-	CCTTGAAGCCAAAAAGCGTC	0.6265	0.5326	0.5017	0.3456	0.0	0.4017	0.1489	-0.5161	-0.6046	0.2554	Ankrd34b
chr2	23665314	23665334	-	GCCATCCCAGGCCTCCTCCG	0.35	0.6064	0.7008	0.5118	0.6434	0.6592	0.6532	1.2494	0.5665	0.2865	Ankrd34b
chr2	23665326	23665346	-	GGCCCATTGGTGGCCATCCC	0.4554	0.3642	0.6642	0.3468	0.433	0.2893	0.1138	-1.0786	-0.836	0.041	Ankrd34b
chr2	23665369	23665389	-	TGATGGGGTACTCTTGATCC	0.6135	0.5491	0.5931	0.4664	0.4598	0.5812	0.6012	0.6719	0.5516	0.0661	Ankrd34b
chr2	23665414	23665434	-	TTGGAGCTCCTCTTGCAAGG	0.3768	0.6928	0.7102	0.6327	0.5371	0.7059	0.6584	0.8326	0.34	0.2782	Ankrd34b
chr2	23665462	23665482	-	CGCCAGCGCGTTGGTTTTGT	1.0	0.2943	0.598	0.3502	0.3522	0.2645	0.1071	-1.6519	-1.4934	0.0331	Ankrd34b
chr2	23665552	23665572	-	CCTTGAGTTGACCTGGTCAA	0.5059	0.5001	0.5975	0.5665	0.5299	0.599	0.4162	-0.1809	-0.1683	0.202	Ankrd34b
chr2	23690492	23690512	-	TTTTCCTTGGGTTGGACAAC	0.3362	0.3371	0.5408	0.2853	0.0	0.0906	0.1951	-1.2694	-1.2442	0.0491	Fam151b
chr2	23695918	23695938	-	GAGGTCACGAAGAGCAACAA	0.3118	0.5794	0.5791	0.7686	0.5567	0.6939	0.7897	1.2669	0.8348	0.2282	Fam151b
chr2	23695952	23695972	-	AGGCAGTGACAACACTCTGC	0.3744	0.6028	0.6263	0.3911	0.3986	0.6213	0.636	0.6022	0.8075	0.0811	Fam151b
chr2	23695972	23695992	-	ATGGCCCACCCGCCCGAGAC	0.698	0.4506	0.7067	0.6723	0.3915	0.446	0.3303	-0.3022	-0.2307	0.0262	Fam151b
chr2	23696042	23696062	-	AGGTGCCGCCCACATGATCG	1.0	0.609	0.6675	0.4447	0.5222	0.6582	0.7209	0.9428	0.0575	0.2644	Fam151b
chr2	23700193	23700213	-	TAACGTATTTTCTGAGGAAC	0.254	0.3791	0.4361	0.547	0.0	0.3688	0.2101	-1.0654	-1.0578	0.0089	Fam151b
chr2	23700199	23700219	-	ATATACTAACGTATTTTCTG	0.6377	0.6065	0.5966	0.1172	0.283	0.6472	0.412	-0.6453	-0.575	0.1865	Fam151b
chr2	23735979	23735999	-	TTGCTAGTGTTTCAGACTAT	0.2516	0.4193	0.5886	0.5734	0.3041	0.4041	0.2186	-0.9917	-0.4185	0.1762	Zfyve16
chr2	23736103	23736123	-	CCTGGGAGCACAGGCGCTGA	0.3009	0.4729	0.6402	0.5167	0.5243	0.608	0.4553	0.5197	0.379	0.0494	Zfyve16
chr2	23738136	23738156	-	TACCTGATGCGCCCACAGTA	0.7867	0.4751	0.5873	0.4931	0.382	0.5073	0.4811	0.5301	0.7394	0.1243	Zfyve16
chr2	23740585	23740605	-	CTGAAACAACCAAATGTCGA	0.5075	0.6442	0.5744	0.3245	0.0339	0.4206	0.4756	-0.0197	-0.5663	0.173	Zfyve16
chr2	23742625	23742645	-	GGTGTGAGTCTGTTAGCCTG	0.3346	0.6529	0.6896	0.655	0.5824	0.7188	0.6902	1.3302	0.5512	0.5493	Zfyve16
chr2	23743540	23743560	-	TGCTATGAGACTATTAATAA	0.2461	0.3589	0.527	0.2039	0.2661	0.4992	0.1213	-1.3223	-0.7684	0.0495	Zfyve16
chr2	23743611	23743631	-	TTTGTGGTGTCTGTTGTAAC	0.4024	0.4328	0.6827	0.595	0.1019	0.3684	0.1992	-1.0541	-0.8974	0.1047	Zfyve16
chr2	23745022	23745042	-	CCTGAGAATATACGGAAAGA	0.4122	0.5235	0.5835	0.3214	0.3211	0.6342	0.557	0.3223	0.2348	0.1799	Zfyve16
chr2	23745082	23745102	-	GACATAGAAAGTAATTTCGA	0.5206	0.6561	0.5603	0.1362	0.2411	0.5742	0.4527	0.2799	0.4968	0.0892	Zfyve16
chr2	23745208	23745228	-	CCGAGTAAGCCACATGTTGT	0.5142	0.5226	0.6028	0.555	0.3339	0.5055	0.4411	-0.3384	-0.3278	0.149	Zfyve16
chr2	23745233	23745253	-	ACCAGGAACAAGCAGTTCAC	0.2339	0.5268	0.6594	0.4219	0.3955	0.5693	0.3815	0.0448	0.5572	0.1033	Zfyve16
chr2	23745250	23745270	-	CAGCTGCCGAGTCGTCCACC	1.0	0.5372	0.598	0.4613	0.5339	0.6374	0.3988	0.4576	0.621	0.1365	Zfyve16
chr2	23745286	23745306	-	ATTAACACCCAGGCTGTCGG	0.7121	0.627	0.776	0.3604	0.2389	0.65	0.6789	1.0797	0.2066	0.418	Zfyve16
chr2	23745296	23745316	-	AGTCCCCAGTATTAACACCC	0.32	0.6452	0.5633	0.3525	0.592	0.7531	0.733	1.4215	1.2204	0.4834	Zfyve16
chr2	23745358	23745378	-	AGCGCAATTCCAACGGAAAG	0.475	0.5716	0.6725	0.296	0.3923	0.6395	0.3574	-0.387	-0.8293	0.0634	Zfyve16
chr2	23745743	23745763	-	CCCTACTGTGAGTGCCTCAG	0.6065	0.5906	0.5871	0.6105	0.6717	0.6546	0.6173	0.2683	-0.1119	0.1748	Zfyve16
chr2	23745869	23745889	-	TCTTCAGCCAGTAAATGATA	0.2067	0.4521	0.5159	0.2644	0.0481	0.4686	0.3513	-0.2126	0.4592	0.0532	Zfyve16
chr2	23745962	23745982	-	TGACGCAGTAACTGCACATG	0.5176	0.6207	0.6158	0.411	0.5004	0.6374	0.5385	0.5486	0.0685	0.0761	Zfyve16
chr2	23746661	23746681	-	TTCAGTAGACGGTGGTAGTC	0.4794	0.3655	0.5791	0.6619	0.234	0.2559	0.2599	-1.0437	-0.4496	0.0357	Zfyve16
chr2	23746817	23746837	-	AGTACACGCCACCAGTAGTG	0.5646	0.5983	0.743	0.5296	0.48	0.6823	0.7494	0.8255	0.3665	0.4942	Zfyve16
chr2	23747002	23747022	-	GCAAATGAGACTTTTCTCCA	0.2032	0.5687	0.5744	0.1878	0.4235	0.5992	0.2784	-1.1977	-1.2075	0.2805	Zfyve16
chr2	23797486	23797506	-	CGAACTCATGAGATCATATC	0.8996	0.4351	0.6216	0.4498	0.2188	0.4149	0.1651	-0.7287	-0.0015	0.0863	Spz1
chr2	23896931	23896951	-	CGCAGCAGGGGATGATGACC	0.4167	0.4379	0.4787	0.4566	0.5302	0.625	0.4073	-0.0847	0.019	0.0033	Serinc5
chr2	23896966	23896986	-	CGTCATCTGCTTCATCACAG	0.2868	0.6868	0.7146	0.5255	0.488	0.6895	0.5693	0.0017	-0.4868	0.6921	Serinc5
chr2	23916101	23916121	-	ACACCGCGGAATAGCCCACC	1.0	0.552	0.5838	0.6269	0.5092	0.5731	0.5401	0.4099	0.6597	0.0656	Serinc5
chr2	23916208	23916228	-	TACTTACCCGTTGTGAATGG	0.5023	0.6101	0.625	0.4748	0.5032	0.6751	0.6185	0.3025	-0.0374	0.2376	Serinc5
chr2	23918600	23918620	-	GTGCAAACTCCACAATCAGG	0.4044	0.6987	0.5908	0.5116	0.3131	0.6875	0.5785	0.7312	-0.0092	0.6638	Serinc5
chr2	23924385	23924405	-	TGATGAGTGTCGCCAGCGAC	1.0	0.4481	0.5351	0.5403	0.4701	0.6305	0.381	-0.0574	-0.1498	0.2461	Serinc5
chr2	23924508	23924528	-	CCAGAGAGATTAGCACGCAT	0.6638	0.5891	0.5447	0.468	0.5006	0.6746	0.476	0.3214	0.3451	0.5474	Serinc5
chr2	23924543	23924563	-	ATGCTTACGATTCTGGACGC	1.0	0.5571	0.5886	0.5795	0.3267	0.556	0.5299	0.5553	0.2632	0.1113	Serinc5
chr2	23992752	23992772	-	TGATGTCAGTAACCCTAACC	0.8981	0.5424	0.5553	0.5411	0.3359	0.5402	0.6506	0.3641	0.6221	0.2772	Thbs4
chr2	23992818	23992838	-	AGTTCCCAACCGCGACCAAC	1.0	0.4352	0.5206	0.3531	0.2346	0.4858	0.3237	-0.6617	-0.0337	0.3145	Thbs4
chr2	23993798	23993818	-	CGTCCTGAATAATGACCAGA	0.4022	0.6159	0.4783	0.2789	0.2309	0.5976	0.2603	-0.1774	-0.3989	0.1697	Thbs4
chr2	23993868	23993888	-	TGACTCACAATGTGGACCAG	0.299	0.7006	0.6346	0.5236	0.5073	0.6684	0.614	0.8427	0.2587	0.3486	Thbs4
chr2	23994157	23994177	-	AGACGGGATCTTGAATGAGC	0.2829	0.5896	0.5589	0.3375	0.3085	0.6147	0.4955	0.76	0.8448	0.1445	Thbs4
chr2	23994190	23994210	-	CATTGGAGACGCCTGTGATG	0.4339	0.6183	0.7191	0.4291	0.6145	0.7091	0.5925	0.8358	0.5509	0.2501	Thbs4
chr2	23994517	23994537	-	AAGAACTGCCGTGCTCAGCC	0.267	0.5136	0.6311	0.3486	0.1457	0.4755	0.3893	-0.411	-0.5846	0.1712	Thbs4
chr2	23994567	23994587	-	CGACGGCTATGTCTGTGGAA	0.3776	0.6106	0.6405	0.4902	0.5218	0.6226	0.4603	-0.016	-0.1517	0.3731	Thbs4
chr2	23998304	23998324	-	GTGACCAGACGAGGGGATGC	0.4228	0.5132	0.5603	0.3949	0.4544	0.5748	0.5734	0.2998	0.2459	0.0312	Thbs4
chr2	23998313	23998333	-	GGTACACTGGTGACCAGACG	0.7958	0.6269	0.7618	0.4371	0.6158	0.7121	0.423	0.6512	0.0537	0.2555	Thbs4
chr2	23998335	23998355	-	CGCTGTGGGCCTTGCAAGCC	0.4439	0.2942	0.5128	0.4614	0.2329	0.191	0.0638	-2.1837	-2.3518	0.001	Thbs4
chr2	24003935	24003955	-	CTTCACGGGGCCCATGGTGC	0.5258	0.312	0.7017	0.3854	0.2391	0.4748	0.3667	-0.3153	-0.503	0.0077	Thbs4
chr2	24005340	24005360	-	CACCTGTTCTGACGTGGATG	0.3828	0.5141	0.6393	0.3152	0.5263	0.6321	0.4486	-0.2505	-0.7902	0.0851	Thbs4
chr2	24005413	24005433	-	GTGTCCGATGCACGGACACC	0.9728	0.4403	0.5128	0.4251	0.4137	0.4393	0.377	-0.8286	-0.9432	0.0221	Thbs4
chr2	24006676	24006696	-	AGTGAGCCGCTGGCTGCCAC	0.4554	0.4111	0.7583	0.738	0.5281	0.706	0.6047	0.5397	0.303	0.0908	Thbs4
chr2	24007428	24007448	-	AACATTCCAGAGGAAGCCCC	0.2662	0.4897	0.5542	0.6696	0.5771	0.6737	0.6864	0.7596	0.4858	0.3225	Thbs4
chr2	24007438	24007458	-	TTGAATTGAGAACATTCCAG	0.3359	0.7054	0.6441	0.595	0.481	0.6766	0.6186	0.6228	0.3017	0.8029	Thbs4
chr2	24007521	24007541	-	ACTCTACTTGGACTGTGTCC	0.2023	0.5477	0.645	0.4694	0.2946	0.5823	0.5527	0.5756	0.5437	0.164	Thbs4
chr2	24007600	24007620	-	ACCTGCAGCTGGCGGATGGG	0.2522	0.5266	0.6297	0.4966	0.6009	0.6205	0.5548	0.5583	0.0399	0.2344	Thbs4
chr2	24007656	24007676	-	AGCCATCCTCCGTTACCTAA	0.4267	0.5144	0.5684	0.3216	0.2493	0.4684	0.2765	-0.671	-0.056	0.3806	Thbs4
chr2	24021050	24021070	-	GTGATGGGACGCCTGAACAA	0.5351	0.6517	0.6547	0.6641	0.5971	0.7006	0.7861	1.1307	0.8393	0.6141	Thbs4
chr2	24066435	24066455	-	AGGGACTCGCTGTGGACCGA	0.4775	0.5617	0.5933	0.6071	0.5873	0.6867	0.6008	0.7156	0.5654	0.0403	Mtx3
chr2	24066855	24066875	-	TGTACCTCTTGGACCTCTCC	0.2901	0.5037	0.6922	0.3641	0.4124	0.5742	0.359	0.0922	0.263	0.0407	Mtx3
chr2	24068276	24068296	-	TCAGAAATGCTTACCACACC	0.2317	0.5308	0.5886	0.3614	0.4224	0.6112	0.4358	-0.0629	-0.2964	0.0992	Mtx3
chr2	24068905	24068925	-	CCCGGCAGGATTAAACTCAG	0.3872	0.6722	0.5908	0.4884	0.6767	0.7167	0.4978	0.3842	-0.0114	0.0765	Mtx3
chr2	24068919	24068939	-	CTCTAGACATCCTTCCCGGC	0.4694	0.5199	0.5647	0.4579	0.4043	0.5419	0.3516	-0.0844	-0.1232	0.2021	Mtx3
chr2	24068946	24068966	-	TCGTCAAGAGAATCCTATTC	0.7511	0.2867	0.5411	0.3388	0.1732	0.3212	0.1704	-1.165	0.0031	0.0429	Mtx3
chr2	24068977	24068997	-	TCTTGGACATGGTAGAGGGG	0.2213	0.694	0.7237	0.5548	0.1684	0.5223	0.5619	0.761	0.515	0.6591	Mtx3
chr2	24069133	24069153	-	GTCTGTTCGACAGGAGATTG	0.6782	0.5479	0.4867	0.5659	0.545	0.6475	0.613	0.2864	-0.0497	0.1424	Mtx3
chr2	24069142	24069162	-	ATGTTCCCAGTCTGTTCGAC	0.5973	0.5299	0.4986	0.5086	0.0799	0.3988	0.3671	-0.4267	-0.1442	0.0603	Mtx3
chr2	24070155	24070175	-	GCCAAACACATATGCGTCTA	1.0	0.4349	0.5036	0.4202	0.3427	0.4721	0.2064	-0.0759	-0.1756	0.0098	Mtx3
chr2	24336582	24336602	-	CAGGAACGGGTATTTCCAGA	0.2402	0.631	0.6028	0.5643	0.6378	0.7054	0.3996	0.3259	0.3659	0.1778	Cmya5
chr2	24336661	24336681	-	ACAGCGCATCTCTCCAAGGG	0.6791	0.6625	0.7244	0.6443	0.5774	0.6766	0.6549	1.1043	0.5487	0.2267	Cmya5
chr2	24336708	24336728	-	TCTCGACCTTTCAAATCGGA	0.7939	0.5936	0.5633	0.354	0.0115	0.4532	0.2778	-0.5493	-1.0573	0.4106	Cmya5
chr2	24336771	24336791	-	ATCATGGCTCCCTTGGAAGT	0.3112	0.5752	0.6405	0.4503	0.4168	0.5653	0.4255	0.2384	0.2271	0.0389	Cmya5
chr2	24336822	24336842	-	ACTAGATCATTTTCCTTGGC	0.3626	0.3755	0.6166	0.2881	0.1396	0.4184	0.2134	-1.3675	-1.3619	0.0479	Cmya5
chr2	24336926	24336946	-	ATCTCGGTGAAGACAGACTG	0.255	0.6563	0.6142	0.7009	0.5651	0.7068	0.6439	0.5578	-0.039	0.3485	Cmya5
chr2	24337010	24337030	-	CAACTTTGTCCGCCTTCGCG	0.8561	0.6149	0.7338	0.3647	0.0713	0.4935	0.4231	0.2504	-0.2485	0.5554	Cmya5
chr2	24337111	24337131	-	GTGGAGTATTTCTGTTCTTA	0.2342	0.3641	0.5413	0.365	0.2837	0.3189	0.1318	-1.2128	-0.8291	0.0078	Cmya5
chr2	24337300	24337320	-	AGGACTCCCAGGCTTTTCAG	0.2211	0.6372	0.7338	0.4419	0.6936	0.7158	0.579	-0.2092	-0.1226	0.2291	Cmya5
chr2	24337311	24337331	-	TACGGGAAGAAAGGACTCCC	0.3176	0.554	0.488	0.3811	0.6396	0.7111	0.5088	0.4221	0.5382	0.076	Cmya5
chr2	24337320	24337340	-	TCTGAAAACTACGGGAAGAA	0.5506	0.4689	0.5741	0.3354	0.2945	0.5078	0.448	-0.3197	-0.5941	0.0846	Cmya5
chr2	24337474	24337494	-	TAAGGGTGCGGTTCCTGCTG	0.2453	0.5391	0.7385	0.5235	0.6422	0.6985	0.6344	0.4856	-0.0554	0.0849	Cmya5
chr2	24337492	24337512	-	ACTAACTGCCGTAGAGCCTA	0.4015	0.4947	0.5066	0.4456	0.3071	0.6163	0.4682	0.2573	0.3373	0.0895	Cmya5
chr2	24337567	24337587	-	ATCGAGCACTCCAGATAATA	0.3551	0.3283	0.5022	0.4607	0.2248	0.3969	0.2325	-0.4285	0.5348	0.0727	Cmya5
chr2	24337783	24337803	-	AAAGGCCGTAGGTGATGCTG	0.2834	0.6587	0.5955	0.6062	0.5423	0.6923	0.7085	0.9553	0.416	0.0488	Cmya5
chr2	24337794	24337814	-	AGGGTTCAGTCAAAGGCCGT	0.3914	0.6196	0.5886	0.5495	0.5445	0.6443	0.5786	0.355	0.4189	0.1494	Cmya5
chr2	24337801	24337821	-	ACCCACGAGGGTTCAGTCAA	0.3172	0.5706	0.5495	0.3835	0.4726	0.4849	0.4619	0.0718	0.0859	0.0849	Cmya5
chr2	24337939	24337959	-	GACTGGCCCATCAGTGGAGC	0.8054	0.4567	0.5364	0.3539	0.4037	0.6286	0.5046	0.4814	0.2525	0.049	Cmya5
chr2	24337962	24337982	-	GGAAGAACTATCCAAAAATC	0.2768	0.3822	0.507	0.3271	0.1913	0.4388	0.1953	-0.5383	-0.0719	0.0949	Cmya5
chr2	24338185	24338205	-	CCTCCGTGTATCTAGTGGCA	0.6326	0.6255	0.6685	0.4764	0.4199	0.591	0.5595	0.2821	-0.017	0.259	Cmya5
chr2	24338339	24338359	-	AAGATAGAAAACCAGGACCC	0.2224	0.6123	0.5744	0.5007	0.539	0.6418	0.7237	1.2123	0.8599	0.173	Cmya5
chr2	24338445	24338465	-	GCTGAGCCTGCCGATGTTAT	0.518	0.3203	0.711	0.4444	0.3197	0.4028	0.2137	-0.7399	-0.0212	0.2325	Cmya5
chr2	24338504	24338524	-	GTATTAAACAATTAGCACAG	0.3473	0.7303	0.5683	0.2905	0.1938	0.6536	0.7008	0.8411	0.542	0.7063	Cmya5
chr2	24338569	24338589	-	TCCCGAGGGTCAAGCTGTTA	0.6504	0.377	0.5603	0.5467	0.2978	0.3232	0.1718	-0.9484	-0.155	0.0129	Cmya5
chr2	24338584	24338604	-	GCTTAAAAAGACCCTTCCCG	0.655	0.6477	0.653	0.2046	0.5892	0.6976	0.5996	0.5504	0.1103	0.8108	Cmya5
chr2	24338705	24338725	-	AAAAGGGCCCCACTGAGCTT	0.4482	0.4939	0.6689	0.5695	0.1135	0.4274	0.5359	0.2646	0.5181	0.1932	Cmya5
chr2	24338771	24338791	-	AACTCACCGATAGTAGAGAC	0.563	0.5387	0.4737	0.3957	0.4217	0.6077	0.5419	0.4311	0.4485	0.1067	Cmya5
chr2	24338908	24338928	-	TGAGATGAACGGACAAGCAG	0.2884	0.5975	0.6381	0.4831	0.579	0.7258	0.6717	0.8343	0.0579	0.5975	Cmya5
chr2	24338933	24338953	-	CCCCAACGTTACTGGCACTC	0.5816	0.4622	0.5319	0.331	0.3308	0.4508	0.3472	-0.5022	-0.35	0.0123	Cmya5
chr2	24338993	24339013	-	ACAAACCCGAGGAGATGACA	0.285	0.6666	0.5117	0.312	0.2033	0.6212	0.6223	0.7327	0.6608	0.2321	Cmya5
chr2	24339004	24339024	-	GGTGCCGGATGACAAACCCG	0.5353	0.7417	0.6614	0.584	0.6497	0.769	0.7593	1.5334	0.4182	0.8108	Cmya5
chr2	24339085	24339105	-	TCCCATCGACTTATGGAGTG	0.4395	0.5875	0.6583	0.5224	0.5921	0.6331	0.646	0.434	-0.3016	0.2182	Cmya5
chr2	24339261	24339281	-	GAAGTTAAACGTGGGTGGCC	0.3792	0.4686	0.5319	0.5038	0.2528	0.4036	0.283	-0.718	-1.0247	0.0151	Cmya5
chr2	24339361	24339381	-	CTCGGCTTGGCCAGAAGCAG	0.361	0.5449	0.5625	0.5112	0.6191	0.6458	0.5357	0.1859	-0.3971	0.1621	Cmya5
chr2	24339384	24339404	-	CTTGACAGCTCTTCGTTCAG	0.4106	0.5353	0.7288	0.3495	0.3636	0.528	0.4492	-0.0838	-0.3413	0.2289	Cmya5
chr2	24339513	24339533	-	CATCCGGGCTTTAAGGGAGT	0.6618	0.4835	0.6827	0.3702	0.5568	0.6234	0.4091	-0.2139	-0.1152	0.0352	Cmya5
chr2	24339520	24339540	-	TGCCGAACATCCGGGCTTTA	0.9571	0.1816	0.5603	0.2899	0.1712	0.2033	0.0781	-1.9393	-1.0045	0.0227	Cmya5
chr2	24339582	24339602	-	GATTCAAATTCAGCTGCGTT	0.4438	0.4947	0.5833	0.5101	0.0	0.4451	0.3159	-0.6185	-0.4848	0.1993	Cmya5
chr2	24339716	24339736	-	CAGCCTCGTCGGGAATCGAG	0.8146	0.6765	0.6664	0.6101	0.6438	0.6783	0.5322	0.6067	0.1525	0.3316	Cmya5
chr2	24339778	24339798	-	GGTTTTATCCGCGGTGCAAA	1.0	0.4731	0.5408	0.3753	0.0	0.3689	0.1909	-1.0761	-1.4024	0.327	Cmya5
chr2	24339799	24339819	-	AACATCTATTTCTGGACGTA	0.4512	0.5022	0.5036	0.4666	0.0899	0.349	0.2225	-0.7371	-0.3423	0.0163	Cmya5
chr2	24339823	24339843	-	AAAACCGCATTCACCTCCAG	0.5527	0.6625	0.6866	0.5893	0.1923	0.4917	0.4082	0.3474	-0.1107	0.2273	Cmya5
chr2	24340207	24340227	-	TGCAGTCTCATCTGTGGTAA	0.218	0.4839	0.5319	0.6232	0.3661	0.52	0.1004	-1.0684	-1.1888	0.0786	Cmya5
chr2	24340282	24340302	-	ACCTTTAACCAGTGGATGGG	0.5046	0.6103	0.573	0.3687	0.4476	0.6269	0.7111	0.4279	-0.1711	0.1422	Cmya5
chr2	24340428	24340448	-	TCAGCAGTTATGACAACGAC	0.4037	0.5882	0.5542	0.4617	0.4493	0.652	0.4843	-0.0046	-0.0178	0.3086	Cmya5
chr2	24340498	24340518	-	TCCATCGAAGGAGCGGAAAG	0.5893	0.6339	0.6866	0.4581	0.5552	0.6468	0.6706	0.4492	-0.0099	0.1206	Cmya5
chr2	24340510	24340530	-	CGAGCATTCTGCTCCATCGA	0.5511	0.5694	0.617	0.364	0.5065	0.5743	0.5311	0.0735	-0.0408	0.2283	Cmya5
chr2	24340714	24340734	-	GTCCGATGAGGACACCGAAG	0.4159	0.6517	0.6866	0.6183	0.6169	0.6733	0.6373	0.8436	0.2572	0.4404	Cmya5
chr2	24340726	24340746	-	GCACACTGTTCTGTCCGATG	0.457	0.6822	0.6725	0.5253	0.5773	0.6868	0.6005	0.8745	0.3556	0.218	Cmya5
chr2	24340807	24340827	-	TTTCTCACCCTATCCAACTC	0.4043	0.5772	0.6591	0.2583	0.0	0.3468	0.4037	-0.0107	0.1058	0.1724	Cmya5
chr2	24340923	24340943	-	ACATCGCCTCTGCTTCTAAA	0.2233	0.4088	0.6403	0.2803	0.0888	0.4161	0.3235	-0.5499	0.1244	0.4583	Cmya5
chr2	24340997	24341017	-	AAGAGGGCCTATCCGAAGAA	0.4325	0.5426	0.6547	0.6692	0.4949	0.6538	0.5642	0.3583	0.2965	0.1878	Cmya5
chr2	24341014	24341034	-	GCCCACCTCATCCGAACAAG	0.82	0.5692	0.5483	0.339	0.4184	0.6352	0.5003	0.3736	-0.3172	0.3468	Cmya5
chr2	24341050	24341070	-	TGAGTTGCTTTCTGAAAGCC	0.3403	0.4771	0.4503	0.3689	0.1334	0.406	0.2306	-1.1181	-1.5103	0.0697	Cmya5
chr2	24341110	24341130	-	CGAGCTATCTTCATCCAGTG	0.3644	0.6945	0.6583	0.5503	0.5991	0.6843	0.5914	0.4612	-0.0098	0.3456	Cmya5
chr2	24341149	24341169	-	TGAGCCGACAATCCTGTTAG	1.0	0.5052	0.7008	0.4748	0.5027	0.6489	0.6267	0.5864	0.2107	0.2605	Cmya5
chr2	24341178	24341198	-	ACGCCCCAATTCAAACCCAA	0.3172	0.627	0.5212	0.4874	0.2438	0.4609	0.3542	0.0988	-0.0716	0.3212	Cmya5
chr2	24341227	24341247	-	AGTTCCTCAAAGTGCAACAC	0.3994	0.6282	0.5596	0.4738	0.304	0.6838	0.6802	0.7847	0.6462	0.1182	Cmya5
chr2	24341368	24341388	-	CTCGCCATCACTAAGTGAGA	0.3958	0.5703	0.6028	0.1973	0.3084	0.6	0.4044	0.1808	0.1896	0.1837	Cmya5
chr2	24341737	24341757	-	CGTCTTTTCAGAGGACGAGG	0.26	0.6603	0.5621	0.4019	0.3878	0.625	0.4823	-0.2527	-0.6344	0.4842	Cmya5
chr2	24341746	24341766	-	TGAACCTGCCGTCTTTTCAG	0.4614	0.6294	0.7008	0.3477	0.4197	0.6779	0.617	-0.3199	-0.4858	0.5624	Cmya5
chr2	24341833	24341853	-	ATCTGAGTATTCAGTCCTAC	0.4228	0.4877	0.4703	0.2709	0.2674	0.4394	0.1066	-1.5187	-0.5066	0.2691	Cmya5
chr2	24341902	24341922	-	TGAACATATCACCTTGTCCG	0.6844	0.6491	0.6583	0.3372	0.4091	0.6632	0.7569	1.4069	0.4453	0.7075	Cmya5
chr2	24342170	24342190	-	CGCCTGAGCCCATAGTCCAT	0.4205	0.4947	0.6405	0.3558	0.3773	0.491	0.4427	0.0334	0.3948	0.2181	Cmya5
chr2	24342870	24342890	-	CCAGGACCAGCCATCCAAGA	0.3997	0.5891	0.6311	0.5179	0.5083	0.6463	0.5164	0.0647	0.1704	0.0877	Cmya5
chr2	24342928	24342948	-	TAACCATTCCATGTCATGGG	0.5896	0.6752	0.6725	0.5307	0.431	0.6529	0.7303	1.2138	0.645	0.4083	Cmya5
chr2	24342967	24342987	-	CTTAGCTAATGATGTGGAAC	0.3867	0.4601	0.5599	0.3988	0.2463	0.5461	0.3895	-0.4645	-0.4823	0.0393	Cmya5
chr2	24342990	24343010	-	GAGGATGCGTCAGGCTTGTC	0.4371	0.4368	0.5603	0.6145	0.4057	0.4305	0.229	-0.2999	0.2573	0.0349	Cmya5
chr2	24343290	24343310	-	TGGAGAGGTGCCCTCTCCAA	0.4417	0.472	0.6311	0.8881	0.6273	0.4084	0.4826	-0.6884	-0.562	0.0657	Cmya5
chr2	24343364	24343384	-	GTTCTAACATAGCTTCCCAA	0.5132	0.6766	0.6638	0.4674	0.416	0.6602	0.5277	0.6516	0.7722	0.5119	Cmya5
chr2	24343450	24343470	-	GCCAAAAGGTTATGTGATTA	0.2878	0.3561	0.5036	0.2386	0.2283	0.3579	0.1095	-1.2424	-0.9037	0.0054	Cmya5
chr2	24343548	24343568	-	GTATTGAAGCCAGTCTACAT	0.6603	0.56	0.5789	0.404	0.2221	0.596	0.5156	0.4618	1.0265	0.5799	Cmya5
chr2	24412406	24412426	-	AAGTGCCAATTGTGAAGTTC	0.3115	0.2905	0.4359	0.5667	0.1969	0.4501	0.2081	-1.0305	-0.4964	0.007	Tent2
chr2	24424064	24424084	-	AACCAGCTAGTGCCTTTGTC	0.3634	0.4947	0.6877	0.3612	0.3885	0.4468	0.3433	-0.648	-0.0499	0.1596	Tent2
chr2	24425605	24425625	-	CATCCCCATTATTTCGAGGA	0.8788	0.5042	0.6308	0.4271	0.2029	0.5026	0.283	-0.1986	-0.5036	0.1157	Tent2
chr2	24425609	24425629	-	TCAACATCCCCATTATTTCG	0.4918	0.494	0.5908	0.2372	0.2277	0.431	0.3907	-0.2277	-0.383	0.6243	Tent2
chr2	24690066	24690086	-	CAGCCAAGAAAGCCTACCTC	0.3192	0.4702	0.65	0.5785	0.5582	0.6519	0.5073	0.3399	0.6772	0.1125	Jmy
chr2	24690107	24690127	-	GCAGAAGGCTCGCCAGCTGG	0.3479	0.4874	0.6664	0.7235	0.5746	0.6841	0.642	1.0648	0.3605	0.3809	Jmy
chr2	24690197	24690217	-	TGACACTTACGAGAGCATGG	0.304	0.7906	0.6725	0.1994	0.4466	0.7037	0.7365	1.4336	1.0046	0.6979	Jmy
chr2	24690633	24690653	-	AGCATCAGACGACTCGTATC	1.0	0.4008	0.6028	0.454	0.2861	0.3822	0.3799	-0.1497	0.6883	0.0408	Jmy
chr2	24690697	24690717	-	GCTGTATGAGGTCCAGTTCG	0.8033	0.4922	0.6472	0.4467	0.5253	0.6238	0.6409	0.8541	0.2677	0.4572	Jmy
chr2	24690745	24690765	-	CGCTCAGTTGGACCAGCTGG	0.4457	0.5571	0.5576	0.5913	0.6229	0.6319	0.5141	0.6588	0.0265	0.0607	Jmy
chr2	24690772	24690792	-	GAGTCTGCAGGGCGGCACAG	0.4784	0.6414	0.6297	0.6281	0.6876	0.7259	0.6563	0.8352	0.3662	0.4083	Jmy
chr2	24701782	24701802	-	GAAACATGCACTAAAAGAAG	0.256	0.5651	0.5767	0.3523	0.309	0.6755	0.5148	0.6231	-0.0209	0.2252	Jmy
chr2	24712484	24712504	-	GCTGCGGAGGCAGCAGATCA	0.348	0.5164	0.6436	0.5301	0.4286	0.4698	0.7129	0.132	0.1212	0.0313	Jmy
chr2	24712497	24712517	-	GCGAGCTTGCCATGCTGCGG	0.4639	0.5583	0.6158	0.6643	0.4626	0.6519	0.6323	0.7941	0.0169	0.2466	Jmy
chr2	24712595	24712615	-	TCTGGACCTGTATCAGATGG	0.366	0.6406	0.6472	0.632	0.5876	0.6652	0.6284	1.0392	0.2349	0.5367	Jmy
chr2	24729457	24729477	-	GCGGGCCAGGAGGCGCATCC	0.6748	0.4102	0.6925	0.6124	0.4458	0.3821	0.2713	-0.3818	0.0524	0.0209	Jmy
chr2	24729467	24729487	-	AGGTGCTTCAGCGGGCCAGG	0.2959	0.6153	0.5825	0.5046	0.661	0.6311	0.4232	0.369	-0.0485	0.4038	Jmy
chr2	24729470	24729490	-	AAGAGGTGCTTCAGCGGGCC	0.5785	0.4347	0.5696	0.6619	0.3911	0.4047	0.339	-0.9401	-1.1163	0.0306	Jmy
chr2	24729487	24729507	-	GCGGCAGAAGGGCTACGAAG	0.8427	0.638	0.6522	0.6136	0.679	0.7295	0.7204	1.3729	0.9184	0.3583	Jmy
chr2	24729499	24729519	-	CCTCAGCGAGCTGCGGCAGA	0.2246	0.3285	0.711	0.4327	0.3278	0.5451	0.3096	-0.2558	-0.3601	0.0108	Jmy
chr2	24729535	24729555	-	CACCGAGACGGATGATCCGG	1.0	0.6129	0.5483	0.6789	0.6647	0.6879	0.5636	0.8604	0.0097	0.1066	Jmy
chr2	24729616	24729636	-	CGCTCTATGTTACCAACTCC	0.813	0.5022	0.4595	0.2003	0.4815	0.612	0.3589	-0.1539	-0.2868	0.0624	Jmy
chr2	24729646	24729666	-	CGCCCCCGAGATGACCGAGC	0.662	0.4578	0.6311	0.5105	0.5183	0.6009	0.4681	-0.0954	-0.2248	0.0447	Jmy
chr2	24729778	24729798	-	GGCCGGGCTTTTCTCCTTCC	0.3488	0.173	0.6405	0.5181	0.4361	0.4301	0.1407	-1.4895	-1.0689	0.0204	Jmy
chr2	24729826	24729846	-	GTCGCCGTCCGCCGCGGAGC	0.7464	0.3858	0.6028	0.4816	0.2788	0.5463	0.4065	-0.3849	-0.7114	0.0202	Jmy
chr2	24729887	24729907	-	TCGAAGTCCTGGAATTGGTG	0.4171	0.6096	0.729	0.3549	0.5221	0.6713	0.599	0.3106	-0.1837	0.1856	Jmy
chr2	24730014	24730034	-	AAGGCCAGCCCGCACCGCAG	0.554	0.4485	0.7622	0.7216	0.6093	0.7064	0.7001	1.3285	0.7834	0.2233	Jmy
chr2	24730071	24730091	-	CTTCGGGGTCCGCTCGCCAA	1.0	0.492	0.7583	0.7415	0.4857	0.5697	0.4442	0.4721	0.3093	0.1219	Jmy
chr2	24730103	24730123	-	CGCGCAGCGCGCGCAGCCTG	0.5123	0.431	0.6617	0.6659	0.449	0.5638	0.2962	0.285	-0.2336	0.031	Jmy
chr2	24730198	24730218	-	GGCGGCCAGGGGTCGGCCGG	0.4163	0.4361	0.7622	0.8766	0.6194	0.4185	0.2654	-1.0067	-1.1757	0.0483	Jmy
chr2	24730211	24730231	-	GGCCCGGCAGTCCGGCGGCC	0.238	0.3032	0.6122	0.4866	0.3143	0.2851	0.1107	-1.3638	-1.752	0.014	Jmy
chr2	24730283	24730303	-	ACCGGACGGCCCAGAGACAG	0.2779	0.536	0.5767	0.6618	0.6508	0.7007	0.7053	1.2121	0.3865	0.0987	Jmy
chr2	24867477	24867497	-	GCAGTGCGTTTGGTAAAAGC	0.3214	0.5846	0.592	0.4212	0.4764	0.6781	0.5583	0.0333	0.0874	0.5977	Bhmt
chr2	24867586	24867606	-	AGAAGCCGTGTGGGCAGTCG	0.4656	0.5608	0.6771	0.7121	0.6187	0.5976	0.4856	0.2079	-0.2973	0.1647	Bhmt
chr2	24867961	24867981	-	ACTTCCTCATTGCAGAGGTA	0.2307	0.5205	0.6305	0.4331	0.2327	0.5575	0.5617	-0.066	0.346	0.2435	Bhmt
chr2	24868149	24868169	-	TTACCCACTCTAGGGGCAGA	0.2156	0.5884	0.5603	0.337	0.1111	0.4234	0.5249	0.3182	0.2514	0.2571	Bhmt
chr2	24875640	24875660	-	GGCTGCGGTGGAGCACCCCG	0.41	0.6357	0.5859	0.7005	0.6846	0.6942	0.62	0.943	0.3328	0.7776	Bhmt
chr2	24901441	24901461	-	GCGGTGAGACTGTCTCGTGC	0.9225	0.6103	0.6736	0.4331	0.4745	0.6641	0.5695	0.381	0.2611	0.2535	Bhmt2
chr2	24901496	24901516	-	GACCATGTGCATCGGCCCAG	0.5808	0.5619	0.6158	0.6099	0.5375	0.6636	0.5256	0.4212	-0.0263	0.2125	Bhmt2
chr2	24903680	24903700	-	TACAGCTAGGTGTTTTTGCC	0.7164	0.4826	0.6358	0.3738	0.1604	0.3142	0.1559	-1.4965	-1.4091	0.0481	Bhmt2
chr2	24903733	24903753	-	ATCACTGTACAAGTACCACA	0.4089	0.7182	0.507	0.3842	0.3867	0.6857	0.7346	0.9548	0.8831	0.5667	Bhmt2
chr2	24903802	24903822	-	TGCCTGTGACCTGGCCCAGG	0.2032	0.5591	0.6535	0.6934	0.635	0.6269	0.6163	0.8007	0.3464	0.1449	Bhmt2
chr2	24908592	24908612	-	GTGGTAGAGTATCCAAGTGC	0.719	0.5162	0.5212	0.522	0.547	0.6901	0.6973	1.039	1.0163	0.1328	Bhmt2
chr2	24913619	24913639	-	GGAATAAGCCGGCTTGCCAC	0.3729	0.5009	0.65	0.5663	0.3121	0.6649	0.6371	0.8491	0.5941	0.3301	Dmgdh
chr2	24916184	24916204	-	TGAGTTCCGACTTCTCCAAC	0.7712	0.4973	0.617	0.3226	0.4772	0.5698	0.3545	-0.5242	-0.1791	0.5085	Dmgdh
chr2	24916219	24916239	-	TACTCTCCTTACTGCGTGCC	0.7447	0.4363	0.4844	0.48	0.0864	0.2994	0.5587	-0.2635	-0.8024	0.0298	Dmgdh
chr2	24926045	24926065	-	TTAAATTCGTCCACCCTTTC	0.4157	0.1271	0.6028	0.4602	0.0	0.1668	-0.0268	-1.8088	-1.0354	0.0579	Dmgdh
chr2	24930146	24930166	-	CTGGTGCAGGATACTTTAGA	0.3098	0.4963	0.6405	0.5031	0.4048	0.5476	0.3547	-0.4991	-0.0333	0.0611	Dmgdh
chr2	24938793	24938813	-	ATGACATATTGATGTTGCAC	0.3157	0.5245	0.5036	0.3328	0.1643	0.5768	0.3729	0.069	0.2088	0.0092	Dmgdh
chr2	24938864	24938884	-	AGGATCCTTCCAAGTCACGA	0.5079	0.6859	0.5319	0.2552	0.326	0.6579	0.6755	0.9664	0.67	0.3499	Dmgdh
chr2	24938891	24938911	-	GCCCGTCCCTTTCCTGTCGG	0.5104	0.5563	0.7008	0.5963	0.6172	0.6609	0.546	0.4839	-0.689	0.3047	Dmgdh
chr2	24938959	24938979	-	GACTCCATGAGCGACCCAGG	0.5144	0.702	0.6392	0.6469	0.6611	0.7103	0.5746	1.1487	0.7748	0.4278	Dmgdh
chr2	24938982	24939002	-	CATTAGCTGAACCCACCTGG	0.5388	0.7152	0.6233	0.4767	0.5532	0.721	0.4767	0.9418	0.6038	0.4413	Dmgdh
chr2	24942129	24942149	-	ATGTCCGCCTTTTTCAGAAC	0.3905	0.3917	0.5553	0.3923	0.0576	0.3661	0.0973	-1.4071	-1.2929	0.0928	Dmgdh
chr2	24944163	24944183	-	CGTGCAGGATCCAGTCGCTG	0.5628	0.6269	0.6721	0.4806	0.6041	0.7086	0.6467	0.8088	0.2487	0.3443	Dmgdh
chr2	24944178	24944198	-	CAAAGGGAGGTTCTCCGTGC	0.8482	0.5112	0.6405	0.6584	0.4762	0.587	0.5402	0.1609	0.266	0.0222	Dmgdh
chr2	24944195	24944215	-	ATCCAGTTCTATCAGGTCAA	0.5784	0.5363	0.6122	0.3452	0.3595	0.5695	0.3487	0.184	0.1899	0.064	Dmgdh
chr2	24944202	24944222	-	GGTTGGGATCCAGTTCTATC	0.4116	0.4629	0.6352	0.2183	0.2676	0.3688	0.248	-0.6138	0.4268	0.2297	Dmgdh
chr2	24944697	24944717	-	CCAGCAAACCGTTCCTCTTT	0.5153	0.2053	0.617	0.2138	0.2462	0.2956	0.126	-1.8739	-0.9918	0.038	Dmgdh
chr2	24944756	24944776	-	CCATGGAACACTTGGACTCC	0.368	0.4716	0.508	0.0882	0.3827	0.5259	0.3422	-0.2806	-0.2515	0.0072	Dmgdh
chr2	24947586	24947606	-	GTAATCAACAGGAACTCCCC	0.4441	0.6629	0.6216	0.2617	0.5818	0.7575	0.6516	1.1333	1.2376	0.4682	Dmgdh
chr2	25002656	25002676	-	GCTGCACGTAGTAGTTGTCC	0.4644	0.5651	0.5883	0.382	0.3527	0.5928	0.6051	0.6122	0.8627	0.0637	Arsb
chr2	25016920	25016940	-	TGGGCTGACAGGTCATGATG	0.383	0.6848	0.6522	0.5375	0.6433	0.7012	0.6708	1.2751	0.9492	0.0805	Arsb
chr2	25016968	25016988	-	CGTCCTTTAAAAGCTGGGGC	0.2164	0.5061	0.6308	0.2608	0.2146	0.5415	0.1613	-0.5534	-1.0771	0.2544	Arsb
chr2	25017049	25017069	-	CGAATCCTCTGCGGGTTGGC	0.7267	0.4527	0.5603	0.3627	0.2555	0.3454	0.3645	-0.9614	-1.011	0.1111	Arsb
chr2	25020670	25020690	-	AGTAGTCTTCACTGCCTAGG	0.5887	0.6774	0.6437	0.7569	0.4126	0.6469	0.6347	0.4977	0.1428	0.1496	Arsb
chr2	25020673	25020693	-	TGTAGTAGTCTTCACTGCCT	0.2766	0.5771	0.6308	0.5144	0.3563	0.5371	0.4772	-0.1976	-0.0448	0.1202	Arsb
chr2	25027626	25027646	-	TGTACTCCTCGGGGACCTGC	0.557	0.393	0.568	0.2204	0.4121	0.5753	0.3894	-0.0632	-0.1287	0.1346	Arsb
chr2	25027742	25027762	-	CCAGAGCCCTCGGCTTTTCA	0.5548	0.2673	0.7161	0.2585	0.2992	0.4143	0.2017	-1.561	-0.8723	0.0238	Arsb
chr2	25075702	25075722	-	CTCGGATGCCACCTTCCCAC	0.649	0.415	0.6311	0.5387	0.5545	0.6471	0.4507	0.3384	0.2982	0.1765	Arsb
chr2	25075746	25075766	-	CACGCCTTTCTGTTTCAGCA	0.2933	0.4959	0.6358	0.1145	0.1346	0.4826	0.1647	-0.5369	-0.8747	0.1229	Arsb
chr2	25402968	25402988	-	GGTCCAGAGCATCGAGCGGC	0.848	0.4209	0.5208	0.5241	0.1703	0.6015	0.4593	0.3708	0.0066	0.0813	Lhfpl2
chr2	25402990	25403010	-	AGGCCACCACGATACTCAGG	0.3713	0.6616	0.6866	0.5715	0.6122	0.712	0.6067	0.8645	0.5053	0.213	Lhfpl2
chr2	25402993	25403013	-	CAAAGGCCACCACGATACTC	0.625	0.4758	0.5164	0.4116	0.1851	0.4078	0.4329	-0.001	0.3318	0.061	Lhfpl2
chr2	25403028	25403048	-	GAGCCAGTCGGCGCTCATGA	0.7711	0.5418	0.6595	0.5375	0.5116	0.6429	0.6284	0.6548	0.6486	0.1587	Lhfpl2
chr2	25403138	25403158	-	CGAGGGACTTGCTGCATGGC	0.5823	0.3798	0.5838	0.4407	0.4379	0.5951	0.4322	-0.4983	-0.5402	0.019	Lhfpl2
chr2	25403156	25403176	-	GTCCCGCACAGTGTGTCCCG	0.825	0.6174	0.7244	0.4366	0.6116	0.7074	0.5387	1.0287	0.3216	0.1794	Lhfpl2
chr2	25403341	25403361	-	ACTCACCTGCGATTCCCTGC	0.6217	0.4899	0.6591	0.2983	0.2967	0.542	0.5398	0.4389	0.5367	0.313	Lhfpl2
chr2	25424386	25424406	-	CAGGGTAGAGGACCAGGCCG	0.304	0.5108	0.6192	0.709	0.5859	0.4895	0.4872	-0.074	-0.5634	0.5087	Lhfpl2
chr2	25452686	25452706	-	GGCCACTCTATGGGGCCTTC	0.3263	0.341	0.5791	0.2757	0.2442	0.1223	0.1034	-1.1044	-0.5456	0.0735	Scamp1
chr2	25459670	25459690	-	CGAGCTTCTCAAGCGCCAAG	0.4774	0.6331	0.6866	0.3492	0.3238	0.5847	0.5689	0.5778	-0.0473	0.6617	Scamp1
chr2	25460629	25460649	-	AGCAATAATGAAGCCGACCG	0.8333	0.7033	0.6441	0.4298	0.5734	0.6909	0.6176	0.7397	-0.1606	0.615	Scamp1
chr2	25460688	25460708	-	TAACCTTTTTAGCCTCCACC	0.4846	0.4988	0.6358	0.192	0.1246	0.4776	0.3261	-0.4407	-0.5022	0.2217	Scamp1
chr2	25484543	25484563	-	CCAGGACCCATCTGTCACAC	0.4009	0.6338	0.5603	0.5934	0.5121	0.6238	0.4763	0.4805	0.4447	0.2227	Scamp1
chr2	25516509	25516529	-	GGATCTCAACAACCCGTTCA	0.4897	0.5489	0.5553	0.2812	0.3954	0.5949	0.6304	-0.0686	0.1212	0.0683	Scamp1
chr2	25684905	25684925	-	ACCGGACATAGAAGCTCTTC	0.5545	0.3813	0.5319	0.4359	0.387	0.3999	0.2688	-0.4118	0.6596	0.027	Ap3b1
chr2	25689184	25689204	-	TTTGTCCTGGCTTCTCACGT	0.3593	0.5885	0.6733	0.4071	0.1296	0.5117	0.578	0.3078	0.2449	0.3959	Ap3b1
chr2	25689296	25689316	-	CACCATCCCTGTTGGACAGC	0.3022	0.4619	0.5461	0.2416	0.2005	0.4199	0.3621	-0.4298	-0.5084	0.0533	Ap3b1
chr2	25701307	25701327	-	AGAATGCTTGCTCGAGCCAC	0.7126	0.4409	0.488	0.743	0.3366	0.6023	0.4017	-0.1123	-0.2969	0.0209	Ap3b1
chr2	25709866	25709886	-	GGAGACTCCAGCAGTGGTGC	0.2013	0.4483	0.5603	0.3017	0.4884	0.6759	0.552	0.4061	0.0662	0.0929	Ap3b1
chr2	25709888	25709908	-	GCATCTGGTAATACCTTTAA	0.283	0.1256	0.5411	0.394	0.3376	0.4341	0.1056	-0.689	0.2509	0.0864	Ap3b1
chr2	25710874	25710894	-	AACGTTGAGAGTATGAGATA	0.4262	0.5646	0.5886	0.5024	0.4389	0.6225	0.4443	0.3011	0.9979	0.0391	Ap3b1
chr2	25710911	25710931	-	CTGGCCAATTAGATAATTCC	0.4113	0.3687	0.54	0.3892	0.3712	0.533	0.3088	-0.4094	0.1965	0.0382	Ap3b1
chr2	25710942	25710962	-	ACATTGCGAACCGATGGGTC	0.5778	0.5397	0.5931	0.5179	0.2848	0.5471	0.5365	0.2145	0.1872	0.0883	Ap3b1
chr2	25715492	25715512	-	ACTGTCACTGCTGCTATCAG	0.2369	0.5991	0.743	0.4954	0.5596	0.671	0.6714	0.76	0.3687	0.2336	Ap3b1
chr2	25721284	25721304	-	CTCCTCACTGGACGACTCCG	0.7469	0.5867	0.5483	0.3652	0.6327	0.6647	0.5691	0.2442	-0.5262	0.3743	Ap3b1
chr2	25730086	25730106	-	TACAGTCATCCAGATCGAGA	0.4583	0.6094	0.6028	0.3841	0.2241	0.6307	0.4553	0.457	0.3395	0.2046	Ap3b1
chr2	26011741	26011761	-	ATGAAGTGGGCGTGGTGTCG	0.5954	0.4925	0.6865	0.6082	0.5203	0.6183	0.4904	0.4036	-0.019	0.0065	Tbca
chr2	26011766	26011786	-	ACGGCGCGCCGGCGCAGAAG	0.921	0.4577	0.7432	0.654	0.5155	0.6297	0.602	0.7589	0.4416	0.0626	Tbca
chr2	26109588	26109608	-	GGCGGCATCTTTCATACCTG	0.8695	0.6298	0.6725	0.6244	0.5477	0.7052	0.4688	0.2399	-0.4369	0.2767	Otp
chr2	26109668	26109688	-	AGGTCCCCTGGATGGCCCCC	0.3436	0.3948	0.5128	0.563	0.5465	0.5547	0.3396	-0.15	-0.0626	0.0497	Otp
chr2	26109688	26109708	-	CTGGGTCGGAGTTGGGCGCC	0.9013	0.4003	0.5603	0.7472	0.433	0.2481	0.2351	-1.0361	-1.2916	0.0018	Otp
chr2	26109764	26109784	-	GCGCTCACCGCCAGCGAAGC	1.0	0.4077	0.5744	0.6144	0.2061	0.4193	0.3132	-0.473	-0.6019	0.0395	Otp
chr2	26115707	26115727	-	CGTTGGCGTGGAAAGAGCAC	0.3071	0.559	0.6352	0.4995	0.607	0.711	0.5613	0.9618	0.922	0.5563	Otp
chr2	26226820	26226840	-	TGTAGCCGTCTAGCTGCACC	0.8371	0.5462	0.6733	0.3737	0.3328	0.5971	0.622	0.4417	0.1868	0.274	Wdr41
chr2	26251781	26251801	-	TGCTGGCCTCACAAGAGTCT	0.2888	0.495	0.5931	0.2114	0.3552	0.5933	0.3082	-0.0439	0.1885	0.0211	Wdr41
chr2	26251822	26251842	-	ACCGACAGTCCGGTCAGCAG	0.9015	0.6119	0.7338	0.623	0.5379	0.663	0.741	1.2829	0.8278	0.3503	Wdr41
chr2	26257904	26257924	-	GCCAGACGTCCAGCCTCTGA	0.3657	0.5841	0.6311	0.349	0.4607	0.5849	0.5488	0.5153	0.5832	0.0955	Wdr41
chr2	26257943	26257963	-	ATTTTCGGCTCCACACACCC	0.5909	0.6203	0.5442	0.3732	0.0561	0.5099	0.4644	0.0542	-0.0667	0.4864	Wdr41
chr2	26257991	26258011	-	GGTTCTTACCTGTGTCAGAA	0.2251	0.5835	0.5596	0.3116	0.2001	0.4781	0.3591	-0.3943	-0.4701	0.17	Wdr41
chr2	26262000	26262020	-	GCTGCAGCGACACAGTTCCC	0.6	0.5506	0.6733	0.2893	0.4762	0.5982	0.5135	0.388	0.669	0.3466	Wdr41
chr2	26265671	26265691	-	GCTCCAGAAGGTGCGTTCAC	0.6244	0.5009	0.6733	0.5212	0.3937	0.457	0.2662	-0.554	-0.1454	0.1621	Wdr41
chr2	26265754	26265774	-	TCGCATGCGAAATGATTCAC	1.0	0.5306	0.4503	0.597	0.3318	0.5217	0.3591	-0.2546	0.0929	0.1494	Wdr41
chr2	26297829	26297849	-	TGCCCAGCTCCTTGATAATG	0.4185	0.4797	0.5483	0.2894	0.4222	0.5279	0.3486	-0.2376	-0.5969	0.056	Pde8b
chr2	26301168	26301188	-	CACACCAGTGACCTTGTCGG	0.6557	0.6469	0.6866	0.4977	0.6118	0.6762	0.7016	0.8522	0.1932	0.4437	Pde8b
chr2	26302574	26302594	-	CATTGAGGCCCCCATCACAA	0.341	0.6398	0.64	0.5001	0.3591	0.656	0.475	0.6035	0.5484	0.4785	Pde8b
chr2	26305269	26305289	-	ATTCGTTCAGACACAAGAGC	0.3827	0.6349	0.5775	0.3843	0.1808	0.6001	0.3449	-0.28	-0.3454	0.3808	Pde8b
chr2	26307329	26307349	-	TCCGGAGACAACTCTCAGAC	0.5196	0.5835	0.617	0.4323	0.5325	0.5935	0.4993	0.2995	0.2933	0.1092	Pde8b
chr2	26307364	26307384	-	TGCAACGACTCCAGATCCAC	0.3925	0.563	0.4645	0.4745	0.445	0.6414	0.3875	0.5957	0.5491	0.0918	Pde8b
chr2	26335981	26336001	-	TACCACTGACAGTAGCAAGC	0.2576	0.6108	0.6358	0.2353	0.1576	0.5766	0.7049	0.6636	0.9461	0.3064	Pde8b
chr2	26337605	26337625	-	ACCCCAGTGATTGGCCAAGG	0.3243	0.6157	0.6158	0.7953	0.6852	0.6629	0.672	0.3592	0.2759	0.0907	Pde8b
chr2	26337608	26337628	-	ATCACCCCAGTGATTGGCCA	0.5653	0.5686	0.65	0.2982	0.3845	0.6142	0.4216	-0.2636	-0.5873	0.1734	Pde8b
chr2	26339181	26339201	-	CACGTGCATCAAGAAGGGAA	0.3203	0.6256	0.5447	0.5618	0.4884	0.6426	0.4734	0.4503	0.111	0.0894	Pde8b
chr2	26339299	26339319	-	ATGTCAACCCTGCCTTTGAG	0.2091	0.6308	0.6864	0.4042	0.4608	0.6742	0.708	0.4119	0.1525	0.5558	Pde8b
chr2	26342922	26342942	-	AAGTGATGACCACGTGATTC	0.6396	0.3624	0.4986	0.3613	0.2184	0.3308	0.1983	-0.5236	0.0047	0.0315	Pde8b
chr2	26363654	26363674	-	TTGATGCAGAAGCCGTGTGC	0.3107	0.5659	0.6736	0.4424	0.2047	0.5911	0.5419	0.2679	0.353	0.1319	Pde8b
chr2	26363690	26363710	-	AGATTATAGTGATCGATCAC	0.7913	0.5729	0.527	0.4701	0.2658	0.5618	0.572	0.6046	0.9708	0.2267	Pde8b
chr2	26381250	26381270	-	ACTGACACAGGACCCTATCC	0.3155	0.5082	0.6733	0.3165	0.2443	0.4242	0.5023	0.4327	0.9668	0.0448	Pde8b
chr2	26479388	26479408	-	GACTAGCTACACCAGCGTCA	0.7132	0.6408	0.5789	0.3367	0.2212	0.623	0.6393	0.7314	0.7883	0.2976	Pde8b
chr2	26479446	26479466	-	CGACCACCTGCCGGGGCCGG	0.5433	0.3607	0.6583	0.8358	0.5655	0.41	0.4431	-0.2743	-0.7851	0.0393	Pde8b
chr2	26479521	26479541	-	CGGGCGCTGTCCGAGTCCGC	0.7705	0.5148	0.6689	0.5801	0.5291	0.5278	0.3657	0.026	-0.1971	0.0644	Pde8b
chr2	26598491	26598511	-	CACGGGCCGCCTTGTTCTGC	0.4483	0.3285	0.6122	0.1467	0.3221	0.4324	0.2663	-1.0782	-1.1612	0.0048	Zbed3
chr2	26598521	26598541	-	TCCGAGTATGATGGGCCCGC	0.9494	0.5244	0.5555	0.5981	0.5292	0.6236	0.5188	0.7733	0.5421	0.1832	Zbed3
chr2	26598609	26598629	-	TTGCTCCCCGCACAGGCGGC	0.4549	0.4329	0.6453	0.5961	0.0104	0.2847	0.3718	-0.3298	-0.6072	0.0394	Zbed3
chr2	26598616	26598636	-	CGCCCACTTGCTCCCCGCAC	0.4032	0.4547	0.6311	0.6197	0.4993	0.4223	0.3947	-0.0347	-0.1178	0.0087	Zbed3
chr2	26598682	26598702	-	CCCGCAGGTGCGTGTCACTC	0.5283	0.4194	0.6075	0.6824	0.5135	0.4651	0.2535	-0.5766	-0.3162	0.0233	Zbed3
chr2	26598747	26598767	-	GGAGCTGTGCTGCGGCGGGC	0.3344	0.419	0.6075	0.4617	0.458	0.6018	0.3756	-0.5228	-0.6297	0.0898	Zbed3
chr2	26598838	26598858	-	GCTCCAGCTCCACCTCACGC	0.2657	0.5755	0.6875	0.244	0.2739	0.6224	0.6719	1.1801	0.8494	0.6501	Zbed3
chr2	26598874	26598894	-	GCTCGAGCTCCGCCTGCTTT	0.6988	0.2208	0.7347	0.2029	0.1713	0.3154	0.1146	-1.2034	-0.7009	0.0643	Zbed3
chr2	26628347	26628367	-	GAGCTACGTTCTTGTGGATC	0.6208	0.3911	0.5319	0.44	0.386	0.431	0.3008	-0.7376	-0.5291	0.0065	Aggf1
chr2	26631844	26631864	-	CCCCGAAGTTGCCGTCAGTA	0.5641	0.4132	0.5603	0.3935	0.4334	0.4665	0.2843	-0.7248	-0.4611	0.0475	Aggf1
chr2	26632227	26632247	-	TGAGCCCAGCCACCATCGGG	0.3413	0.6254	0.6476	0.6516	0.5363	0.6689	0.6886	1.1707	0.6729	0.5593	Aggf1
chr2	26634256	26634276	-	CTCAGAGGAATCCGACGACG	0.9353	0.6994	0.5341	0.5711	0.6379	0.7064	0.6458	0.5523	-0.4145	0.182	Aggf1
chr2	26634284	26634304	-	GAGACCCGAGCAGTGGGGAC	0.2184	0.4737	0.6311	0.6752	0.5973	0.5816	0.5253	0.0702	0.0356	0.0696	Aggf1
chr2	26640097	26640117	-	AGTGCGTCCGCATTAGCAGA	0.9182	0.6041	0.6153	0.4433	0.2215	0.6565	0.5798	0.3486	0.1141	0.2022	Aggf1
chr2	26645539	26645559	-	TAACCAGGAACTCCGCACGC	0.5172	0.6549	0.6311	0.4091	0.2891	0.6033	0.619	1.0834	0.7936	0.1581	Aggf1
chr2	26645554	26645574	-	GAACGCCGAGAGCAATAACC	0.6002	0.4083	0.5968	0.353	0.4857	0.7364	0.5832	0.6815	0.7943	0.51	Aggf1
chr2	26645623	26645643	-	GCTGCGGAGCTGCAAGAGGC	0.3006	0.42	0.6625	0.5056	0.447	0.634	0.6376	0.6187	0.3122	0.2936	Aggf1
chr2	26702072	26702092	-	TTCTTCCGGGTCCATGAACC	0.517	0.5329	0.5837	0.4215	0.119	0.4409	0.4807	0.1078	0.0014	0.0087	Crhbp
chr2	26702128	26702148	-	GTGAGAGCGGTCTCACCAGA	0.5225	0.5931	0.5495	0.7104	0.6553	0.7153	0.4634	0.5859	0.5989	0.4327	Crhbp
chr2	26702214	26702234	-	ATTTGATGGTTGGATCCTTA	0.5555	0.3677	0.6305	0.2845	0.0	0.3417	0.0787	-1.0129	-0.4977	0.0177	Crhbp
chr2	26703663	26703683	-	CCTGGTCTCCATCGACTGCC	0.214	0.4157	0.5208	0.5249	0.1875	0.3932	0.2804	-0.4407	-0.7224	0.1698	Crhbp
chr2	26703708	26703728	-	CTTCTTCATCGGCGAGCCGG	1.0	0.626	0.6235	0.827	0.2657	0.5813	0.4272	0.3272	-0.3789	0.2044	Crhbp
chr2	26704107	26704127	-	TTTGAAGCGGAACCTGGCAG	0.3457	0.5329	0.743	0.576	0.1983	0.5381	0.4631	0.6738	-0.1135	0.6667	Crhbp
chr2	26704513	26704533	-	GGGAGAGAGCCGCTACCTAG	0.6104	0.6666	0.6522	0.5503	0.7723	0.7719	0.5871	0.8159	0.5597	0.4874	Crhbp
chr2	26738901	26738921	-	GTTGGTGGATAAGATAATGC	0.7418	0.6182	0.645	0.339	0.4857	0.6681	0.6654	0.778	0.9368	0.2831	S100z
chr2	26740313	26740333	-	GGACAGGTTCAAGCTCAACA	0.2608	0.6109	0.6405	0.203	0.3608	0.6917	0.6973	0.6888	0.4086	0.1732	S100z
chr2	26740329	26740349	-	ACTCTTGCAAGGAGGGGGAC	0.2996	0.511	0.6213	0.4908	0.2205	0.4229	0.284	-0.838	-0.6445	0.0323	S100z
chr2	26740337	26740357	-	CCACCGTTACTCTTGCAAGG	0.4664	0.6248	0.696	0.4035	0.3098	0.638	0.5619	0.2781	-0.1893	0.5104	S100z
chr2	26774468	26774488	-	TCACGACGTGCTGCCCGAGG	0.665	0.5729	0.715	0.8189	0.5928	0.645	0.559	1.0628	0.4531	0.1098	F2rl1
chr2	26774471	26774491	-	CTGTCACGACGTGCTGCCCG	0.6166	0.5972	0.6533	0.7017	0.5267	0.6763	0.664	1.211	0.0083	0.1699	F2rl1
chr2	26774529	26774549	-	CCATCCCTCTGTACGTCATG	0.5987	0.6501	0.6392	0.4508	0.4457	0.6268	0.567	0.5984	0.1349	0.5103	F2rl1
chr2	26774649	26774669	-	TGACCTGCCTCAGCGTGCAG	0.4368	0.6283	0.715	0.4429	0.3399	0.6433	0.6102	1.0064	0.4799	0.5948	F2rl1
chr2	26774720	26774740	-	CTATGGGGATGCGCTCTGCA	0.5958	0.5253	0.6214	0.5275	0.5604	0.6568	0.6722	0.6739	0.3836	0.3202	F2rl1
chr2	26774995	26775015	-	AAAGGGGCTCCAGTTGAACC	0.6956	0.5747	0.6689	0.4364	0.3639	0.6068	0.5825	0.4661	0.1984	0.1184	F2rl1
chr2	26775064	26775084	-	CGTGCAGGACCCAACAGTAA	0.6788	0.5252	0.6733	0.4135	0.4137	0.5707	0.3174	0.0032	0.0657	0.1822	F2rl1
chr2	26871946	26871966	-	CCTCAAAGAGCAGACCACCC	0.3073	0.6305	0.645	0.4355	0.5783	0.6524	0.6773	0.4986	0.4321	0.3106	F2r
