## Supplemental_Tables for "CRISPRware: an efficient method for contextual gRNA library design": Sup2_rn7_Cas9_Scored.tsv (part 86 of 168)

#chr	start	stop	strand	sequence	specificity_rn7_index	Azimuth_score	CRISPRater_score	CRISPRscan_score	DeepHF_T7_score	DeepHF_U6_score	DeepSpCas9_score	RS3_Hsu2013_score	RS3_Chen2013_score	RuleSet1_score	target_id
chr2	26872285	26872305	-	TGTGTTTGTCTTTCGGATGA	0.2473	0.4401	0.6308	0.3501	0.1314	0.3972	0.2359	-0.6739	-0.8892	0.0566	F2r
chr2	26872477	26872497	-	AAATGAAAGCATACCGCTCG	1.0	0.5372	0.6108	0.2778	0.2133	0.5714	0.3988	0.0563	-0.4565	0.0138	F2r
chr2	26872504	26872524	-	GTTCCCCCTAGGGGATGAGG	0.418	0.6534	0.6519	0.5711	0.4549	0.6113	0.5584	0.0926	-0.2198	0.296	F2r
chr2	26872553	26872573	-	ACCCCCGCTCATTTTTTCTC	0.3374	0.3735	0.617	0.1481	0.1587	0.2483	0.0047	-1.8811	-1.5614	0.0714	F2r
chr2	26885705	26885725	-	CGCGTTCCTATGAGACAGCC	0.8662	0.484	0.4833	0.4334	0.3756	0.4831	0.227	-0.7406	-0.9229	0.1471	F2r
chr2	26935165	26935185	-	CATCAATACCAACCCTGTGG	0.3663	0.646	0.7146	0.6192	0.3902	0.6415	0.6166	0.985	0.5492	0.2074	Iqgap2
chr2	26935305	26935325	-	CAGGTACAAGACATAGTGAC	0.3461	0.6066	0.507	0.6307	0.5561	0.6505	0.6492	0.7961	0.7489	0.0906	Iqgap2
chr2	26935324	26935344	-	CCTTAGGTCAAAGGTGGACC	0.4811	0.5229	0.5502	0.3429	0.2156	0.548	0.5841	0.0207	-0.2695	0.2074	Iqgap2
chr2	26944671	26944691	-	GAAGAACAGGATCACGCTGG	0.8725	0.679	0.6725	0.6622	0.6046	0.7396	0.6095	0.8599	0.1456	0.1312	Iqgap2
chr2	26944753	26944773	-	AAGAAGTAGTGACTAAGATC	0.355	0.4191	0.5306	0.3464	0.41	0.6448	0.497	0.4628	0.8661	0.0155	Iqgap2
chr2	26944800	26944820	-	GAGCGACTTGGATTTCCAGG	0.6422	0.6915	0.6725	0.6571	0.6618	0.7085	0.5807	0.9061	0.3253	0.8028	Iqgap2
chr2	26944803	26944823	-	CCAGAGCGACTTGGATTTCC	0.288	0.3278	0.5022	0.4571	0.4144	0.4095	0.1578	-1.341	-0.6316	0.0197	Iqgap2
chr2	26948621	26948641	-	CAACGTTGACTCTGTTGTGA	0.2658	0.5924	0.5461	0.4414	0.0516	0.3947	0.3573	-0.5868	-0.6206	0.0432	Iqgap2
chr2	26948675	26948695	-	GAAGGGATACAAACAGCGCC	0.2401	0.5033	0.5447	0.4558	0.3193	0.5947	0.4678	0.0893	-0.3638	0.451	Iqgap2
chr2	26956490	26956510	-	AGGAAACGTGGTCAAAATAC	0.388	0.5054	0.5212	0.4847	0.2253	0.5409	0.3951	-0.1734	0.4073	0.1698	Iqgap2
chr2	26956510	26956530	-	GCATTCTTATATAAACAAGT	0.2507	0.6236	0.417	0.0616	0.1484	0.5104	0.3757	-0.1211	0.0882	0.5445	Iqgap2
chr2	26956567	26956587	-	CGCTTTGAAGCCACAAACTC	0.4836	0.4744	0.4737	0.3291	0.3736	0.5405	0.1821	-0.6596	-0.6074	0.0453	Iqgap2
chr2	26957338	26957358	-	ACCTGAATCGTGCTTGTGTA	0.5067	0.5178	0.5884	0.4126	0.3866	0.5379	0.3349	-0.4372	-0.6578	0.1419	Iqgap2
chr2	26959436	26959456	-	GTACTTTGATACCCTTATGA	0.7647	0.4781	0.6028	0.1456	0.3739	0.6414	0.6263	0.2796	0.6355	0.2639	Iqgap2
chr2	26975923	26975943	-	AGGTATCACTTTGGTACTTA	0.481	0.3961	0.4703	0.4056	0.365	0.3542	0.1513	-1.3463	-0.694	0.0107	F2rl2
chr2	26975957	26975977	-	GTACACCAATCACAAACACC	0.4606	0.6525	0.5212	0.2903	0.3352	0.7111	0.6725	1.0318	0.7735	0.6846	F2rl2
chr2	26975996	26976016	-	TCCTTGAGGAGAGTTTCCAC	0.3039	0.5636	0.5789	0.4451	0.3852	0.6456	0.5216	0.026	0.1176	0.0399	F2rl2
chr2	26976071	26976091	-	ACGGCAGCGTGACACAGAAA	0.2164	0.4472	0.6311	0.6039	0.4028	0.6047	0.4575	-0.132	-0.0077	0.1087	F2rl2
chr2	26976103	26976123	-	GTCGTTCCCATTGAGATGGT	0.4328	0.6039	0.6028	0.5395	0.602	0.712	0.6716	0.6191	0.7044	0.3025	F2rl2
chr2	26976205	26976225	-	GTAGCGGTTGATGCCCATAC	0.8223	0.5307	0.6547	0.7152	0.5309	0.5388	0.4738	-0.1933	0.7507	0.2202	F2rl2
chr2	26976244	26976264	-	GGGCAGCTTGCGGTATGTGA	0.351	0.5388	0.6061	0.6065	0.5794	0.7157	0.5181	0.473	0.3376	0.049	F2rl2
chr2	26976341	26976361	-	CAAGATGGTACTCCTGCTTG	0.26	0.6314	0.6866	0.5517	0.5766	0.6384	0.5625	0.4591	0.0415	0.0667	F2rl2
chr2	26984562	26984582	-	AGACTGTGCCCATCACTACC	0.379	0.5867	0.5731	0.3235	0.2832	0.4987	0.5709	0.389	0.7535	0.4764	Iqgap2
chr2	26984594	26984614	-	CTGCCCACTGCTAACATCAG	0.3047	0.6232	0.6866	0.7065	0.6	0.6607	0.5673	0.2036	-0.202	0.2528	Iqgap2
chr2	26984648	26984668	-	ATCAATGAAGCCATCGACGA	0.713	0.5675	0.5886	0.3514	0.296	0.6268	0.4619	0.1396	-0.1959	0.0284	Iqgap2
chr2	26988935	26988955	-	TGTTTGCATGGGGTGTTTGA	0.2707	0.3577	0.6683	0.4901	0.1281	0.4119	0.3394	-0.014	0.4178	0.223	Iqgap2
chr2	26989001	26989021	-	TTGCCAGGTGACCGGCCCTT	0.7283	0.4473	0.5744	0.8481	0.4406	0.2608	0.23	-0.6354	-0.1476	0.2738	Iqgap2
chr2	26989016	26989036	-	GCCGGAATGCAAGCTTTGCC	0.4509	0.531	0.617	0.3465	0.3191	0.5477	0.3515	-0.2405	-0.1814	0.3179	Iqgap2
chr2	26993147	26993167	-	CGCACTACTCTCTGTTAAAC	0.6271	0.3358	0.5319	0.2177	0.0201	0.2093	0.1173	-1.4313	-0.8575	0.0551	Iqgap2
chr2	26997106	26997126	-	CAACTCAGAAGCCCCACCAT	0.5595	0.5949	0.6311	0.546	0.5386	0.5611	0.5049	0.3005	0.7737	0.0783	Iqgap2
chr2	26997164	26997184	-	CGCTGTTGCTCTACTAAACC	0.6817	0.4803	0.5553	0.2381	0.4576	0.5844	0.282	-0.9795	-1.1424	0.0437	Iqgap2
chr2	27001460	27001480	-	ATCAATGCTGTCCTTCGGGA	0.4632	0.5735	0.6028	0.3851	0.4341	0.648	0.4928	0.4952	0.1971	0.2254	Iqgap2
chr2	27007028	27007048	-	ATATGAGGAGCTGCTGACAC	0.2086	0.5943	0.5837	0.786	0.5912	0.7041	0.6844	0.7923	0.5384	0.369	Iqgap2
chr2	27007064	27007084	-	GCAGAACAGCTGTATTTCAG	0.2821	0.6307	0.7055	0.4973	0.5696	0.7047	0.5019	0.3826	0.0985	0.7304	Iqgap2
chr2	27009441	27009461	-	CATTAATGAGGCTATCGAGA	0.8431	0.551	0.5833	0.2359	0.154	0.6479	0.4565	0.28	0.2824	0.2087	Iqgap2
chr2	27009453	27009473	-	TGCAGTCATAGCCATTAATG	0.5259	0.5926	0.6725	0.398	0.5411	0.6852	0.6026	0.17	0.0526	0.1149	Iqgap2
chr2	27011920	27011940	-	GGGGATTGCACCCCAGATCC	0.5559	0.4756	0.5495	0.4415	0.5051	0.449	0.4413	-0.3482	-0.2727	0.0258	Iqgap2
chr2	27026386	27026406	-	TCTATTGCATTCACGCGCTA	1.0	0.5614	0.6308	0.3589	0.0	0.427	0.3853	-0.6169	-0.6318	0.2455	Iqgap2
chr2	27026413	27026433	-	ACGACCGGAAAAACATACCA	0.7002	0.5807	0.5212	0.5293	0.4992	0.7099	0.7473	0.858	0.5201	0.6966	Iqgap2
chr2	27040341	27040361	-	TGTGGAGCAGTCGCGCTATA	0.8283	0.4391	0.6875	0.6055	0.3216	0.384	0.1946	-0.3656	0.4678	0.1577	Iqgap2
chr2	27040389	27040409	-	AGCCAAATTCTTTGCTCCGA	0.21	0.5019	0.5036	0.3635	0.0	0.1828	0.1023	-1.3124	-1.4626	0.0073	Iqgap2
chr2	27261408	27261428	-	GCTGACTCGGAATGTGCAGA	0.5138	0.5939	0.5883	0.4595	0.2648	0.6265	0.4407	0.4352	0.0711	0.356	Sv2c
chr2	27265249	27265269	-	GATGCTTCAACTACCCGGTC	1.0	0.4194	0.645	0.5898	0.5067	0.6123	0.3576	0.0571	0.3634	0.0342	Sv2c
chr2	27266120	27266140	-	ACACAGGAACCTGGTACCGG	0.4235	0.6749	0.6535	0.6892	0.5848	0.6931	0.7048	1.0401	0.3207	0.1493	Sv2c
chr2	27266136	27266156	-	ATTGAGATTGAGAGTGACAC	0.2712	0.6347	0.6307	0.5606	0.4376	0.6706	0.5316	0.2874	0.1667	0.2793	Sv2c
chr2	27268983	27269003	-	AAGCCCTCGGTTCTTGCTGG	0.3485	0.5753	0.7008	0.6744	0.4692	0.6431	0.561	0.3899	-0.118	0.214	Sv2c
chr2	27320432	27320452	-	CATCATCCCCCACTATGGTA	0.3988	0.4221	0.5917	0.2779	0.2776	0.56	0.4715	-0.1707	-0.1162	0.0604	Sv2c
chr2	27320581	27320601	-	GCGCTTCTTGACAGGATTGG	0.7968	0.461	0.6016	0.7041	0.5714	0.6493	0.5601	0.3854	0.0517	0.48	Sv2c
chr2	27333338	27333358	-	TTGCTTTCAGGATTCGGGTA	0.4567	0.4883	0.5886	0.7178	0.3131	0.5156	0.2019	-0.69	-0.8106	0.081	Sv2c
chr2	27333454	27333474	-	GACTGGCAGACAAAGTGGGA	0.2004	0.6264	0.5789	0.2833	0.5599	0.653	0.5371	0.6656	0.3284	0.1292	Sv2c
chr2	27379141	27379161	-	GACCTATGCATACCGAATTC	0.8768	0.4117	0.6028	0.192	0.2649	0.3923	0.2613	-0.9202	-0.0589	0.0829	Sv2c
chr2	27379202	27379222	-	TCTCATGGCAGACGGCGTGG	0.4648	0.6212	0.6721	0.7314	0.4489	0.6335	0.6353	1.0446	0.3505	0.4071	Sv2c
chr2	27379402	27379422	-	GGCATCCCCAGCACGAACCA	0.7361	0.5249	0.6311	0.3071	0.5284	0.6977	0.6547	0.4644	0.0578	0.1317	Sv2c
chr2	27379435	27379455	-	GAAGAAGACGAGATCTATGA	0.3846	0.4667	0.6358	0.3602	0.3383	0.7002	0.5334	0.0516	0.3076	0.0477	Sv2c
chr2	27379466	27379486	-	AGGCTCAAGTGAAGCCACTG	0.2397	0.6964	0.6016	0.6258	0.6546	0.7036	0.5991	0.4814	0.2006	0.1131	Sv2c
chr2	27379556	27379576	-	GCGGTCCTACAGCCGATTCC	1.0	0.4347	0.6642	0.476	0.4377	0.4691	0.3007	-0.2181	0.4313	0.1399	Sv2c
chr2	27379592	27379612	-	CCAGGCAGTGGACCGGGCCC	0.2709	0.4158	0.6453	0.6381	0.3912	0.3646	0.3463	-0.386	-0.4536	0.0781	Sv2c
chr2	27725479	27725499	-	CCGGTACCGCTTCTCCTCTA	0.6335	0.4358	0.617	0.7592	0.4993	0.5085	0.2458	0.0304	0.3893	0.0509	Poc5
chr2	27725510	27725530	-	TGGTGAAGCATACCTAGCAC	0.456	0.5812	0.5553	0.4938	0.5211	0.6586	0.598	0.7506	0.6048	0.302	Poc5
chr2	27728403	27728423	-	TCATCCTACCTGATTTTGAA	0.2607	0.4348	0.5884	0.155	0.0773	0.3099	0.2436	-1.5446	-1.468	0.1849	Poc5
chr2	27730885	27730905	-	ATCTGTCCGAGTAGAGATAG	0.4687	0.5717	0.4867	0.6227	0.4491	0.6404	0.5186	0.3335	0.1651	0.1417	Poc5
chr2	27733243	27733263	-	TCTTCCGATGGAAATCTCGA	0.652	0.5394	0.5975	0.2133	0.1901	0.5611	0.5732	0.6381	0.3242	0.4959	Poc5
chr2	27763607	27763627	-	GAGGTACTACGCCTGGAGAG	0.5419	0.6508	0.6866	0.6696	0.6313	0.6636	0.7029	1.0683	0.5156	0.3216	Ankdd1b
chr2	27768867	27768887	-	GCTGGTCGAGACTCTGCTGA	0.3078	0.6113	0.6733	0.6129	0.4509	0.6521	0.5878	0.7602	0.2751	0.431	Ankdd1b
chr2	27772343	27772363	-	TGATGTTGACGCCTTAGATC	0.6892	0.4731	0.5695	0.3962	0.2111	0.5319	0.3632	0.1934	0.7468	0.1239	Ankdd1b
chr2	27774937	27774957	-	CGCTGATTCGCAGCAGCAGA	0.2852	0.4896	0.4879	0.3861	0.1898	0.5347	0.2525	-0.4916	-0.8223	0.1071	Ankdd1b
chr2	27783448	27783468	-	AGTCGAGTGCTCCTGGCAGG	0.6175	0.6052	0.743	0.612	0.5758	0.6459	0.6009	0.8087	0.3843	0.3328	Ankdd1b
chr2	27785532	27785552	-	AGAAGTAAATGAGACCAATG	0.341	0.7204	0.6441	0.5477	0.5731	0.7058	0.6148	1.0814	0.6887	0.0827	Ankdd1b
chr2	27785574	27785594	-	CGGCCACAGCCCAGTGGTGC	0.2822	0.4327	0.5744	0.5407	0.371	0.4834	0.5019	-0.132	-0.4466	0.03	Ankdd1b
chr2	27795888	27795908	-	CATTCAAGACTTGCACCTGC	0.5342	0.5056	0.5159	0.2568	0.2576	0.5803	0.2641	-0.703	-0.872	0.2786	Ankdd1b
chr2	27813565	27813585	-	GGCAGCGGCTGCAGGACATG	0.2148	0.5109	0.6441	0.5127	0.6957	0.6876	0.4623	0.071	-0.2482	0.0414	Ankdd1b
chr2	27813595	27813615	-	GATGCCGAAGCCTGAGGTGC	0.2398	0.4515	0.535	0.4629	0.3524	0.5894	0.5813	0.1713	-0.1701	0.0193	Ankdd1b
chr2	27825870	27825890	-	ATGACAGGAAGCACCAACAA	0.3706	0.5716	0.617	0.6266	0.5124	0.6825	0.7	0.7827	0.4457	0.308	Polk
chr2	27825885	27825905	-	CTTTCTCCAACGACGATGAC	0.6923	0.4833	0.6447	0.39	0.0	0.4106	0.3984	-0.36	-0.3015	0.354	Polk
chr2	27828129	27828149	-	TGCGGCTAAGACTGATGGGT	0.6513	0.6677	0.4645	0.5773	0.6542	0.6817	0.6279	0.9585	0.8883	0.1208	Polk
chr2	27828166	27828186	-	CTAAGGACAGAAGTCACTGC	0.304	0.5652	0.6263	0.3066	0.4357	0.6661	0.6748	0.5661	0.4594	0.5084	Polk
chr2	27828183	27828203	-	CCGTTGCCAAGGAGCTGCTA	0.5878	0.512	0.5552	0.5853	0.3548	0.6156	0.4719	-0.1204	0.2196	0.0441	Polk
chr2	27828194	27828214	-	GGACATATTTGCCGTTGCCA	0.5987	0.5753	0.5319	0.1613	0.2571	0.5735	0.3421	0.0458	-0.2273	0.2213	Polk
chr2	27830725	27830745	-	TCTCCAGAAGGAAGGACTTA	0.3777	0.4705	0.5883	0.3096	0.3883	0.4413	0.2774	-0.6661	0.0406	0.101	Polk
chr2	27830733	27830753	-	GCCCACGATCTCCAGAAGGA	0.407	0.587	0.617	0.3044	0.5177	0.6767	0.6754	1.0321	0.6287	0.1958	Polk
chr2	27830737	27830757	-	GCTCGCCCACGATCTCCAGA	0.5314	0.6375	0.6875	0.2967	0.3396	0.6047	0.4093	0.6846	0.5661	0.8057	Polk
chr2	27830794	27830814	-	TAGTGAGATCAATAAAACAG	0.2436	0.7117	0.515	0.447	0.4468	0.7233	0.7185	1.063	0.4107	0.5739	Polk
chr2	27835220	27835240	-	TGGGTTCAACAGACCTGGCG	0.5575	0.6387	0.7055	0.5753	0.6056	0.6729	0.574	0.6487	-0.0629	0.1725	Polk
chr2	27836890	27836910	-	ACTTGCCTATTCGAAAGGTA	0.8425	0.5378	0.5159	0.4016	0.2934	0.5727	0.5136	-0.1533	-0.0033	0.2675	Polk
chr2	27836895	27836915	-	CAAGGACTTGCCTATTCGAA	0.5942	0.5527	0.617	0.5686	0.3579	0.516	0.313	-0.1933	-0.0402	0.0825	Polk
chr2	27836913	27836933	-	CGCAGTGATGGACTTCATCA	0.2763	0.573	0.6028	0.3346	0.5006	0.613	0.5233	-0.1843	-0.2181	0.0377	Polk
chr2	27836938	27836958	-	AGTACCAGATCGTCCCCAGC	0.7121	0.5376	0.6922	0.4368	0.4027	0.5737	0.5147	0.2857	0.5704	0.17	Polk
chr2	27839833	27839853	-	ACAACGCTAACAGCCAGCGC	0.5873	0.5773	0.6405	0.3417	0.2015	0.5703	0.576	0.6485	0.5242	0.4063	Polk
chr2	27839977	27839997	-	CCTCCTGATTTGCAACCCCA	0.2246	0.59	0.5964	0.3769	0.4678	0.6292	0.4657	0.4853	0.2425	0.6092	Polk
chr2	27840059	27840079	-	TGATTTAGACACACCCCGGC	0.543	0.5456	0.5411	0.4377	0.228	0.556	0.4249	0.426	0.3513	0.3042	Polk
chr2	27843653	27843673	-	TAACACAGCACTTACAGGAA	0.2414	0.57	0.6028	0.3171	0.3449	0.6156	0.4359	0.5514	0.5336	0.0724	Polk
chr2	27843658	27843678	-	GAATATAACACAGCACTTAC	0.3903	0.3313	0.4595	0.2168	0.1745	0.4349	0.1291	-0.7342	0.4959	0.0619	Polk
chr2	27843688	27843708	-	TATGGCCATGAGTCTGGACG	0.3625	0.5405	0.776	0.5253	0.4935	0.6426	0.4484	0.5227	-0.2366	0.6109	Polk
chr2	27847005	27847025	-	GTATAGAGCTGTGAGTAAGG	0.2054	0.6076	0.6485	0.5603	0.6399	0.7584	0.7462	1.1756	0.9112	0.7154	Polk
chr2	27847085	27847105	-	GGGGTTCGCGCAGCCATGCC	0.4932	0.4165	0.6453	0.587	0.5023	0.5231	0.3467	-0.6494	-0.8071	0.0355	Polk
chr2	27847111	27847131	-	CTTCAAATTACCACGCAAGG	0.749	0.6336	0.7004	0.4641	0.2223	0.6204	0.4708	-0.4298	-0.8806	0.3978	Polk
chr2	27847114	27847134	-	CTACTTCAAATTACCACGCA	0.5972	0.5896	0.5744	0.3889	0.2621	0.482	0.4017	-0.3187	-0.6675	0.1864	Polk
chr2	27851064	27851084	-	AAGGAGAAGCCCATCGCTGT	0.5728	0.5811	0.6405	0.4999	0.4943	0.6448	0.5645	0.6348	0.6731	0.0506	Polk
chr2	27851083	27851103	-	GAGGGACAACCCGGAACTGA	0.6142	0.5946	0.4928	0.4873	0.5991	0.6878	0.6032	0.5838	0.2325	0.041	Polk
chr2	27851102	27851122	-	TCTATGCGGCCGTAGAAATG	0.869	0.57	0.7996	0.4591	0.4415	0.6592	0.7064	0.7431	0.5785	0.0931	Polk
chr2	27859341	27859361	-	ACTAAGGAAGGCCCAGCTAC	0.7688	0.5189	0.6153	0.4332	0.3733	0.5798	0.5775	0.1135	0.6938	0.1168	Polk
chr2	27859353	27859373	-	TACCAGCCAGCAACTAAGGA	0.501	0.5498	0.6547	0.1618	0.4257	0.65	0.5094	0.2782	0.0522	0.1356	Polk
chr2	27859357	27859377	-	AAATTACCAGCCAGCAACTA	0.4106	0.4636	0.4986	0.5061	0.0	0.3993	0.5328	0.2337	0.4606	0.0446	Polk
chr2	27861275	27861295	-	AATTATCATGGAAGCCACAA	0.2575	0.622	0.5124	0.6867	0.276	0.6216	0.3788	0.6311	0.5618	0.1897	Polk
chr2	27883067	27883087	-	ACGGGCTGCTCACCTTGCTG	0.4686	0.5695	0.715	0.4461	0.6169	0.7018	0.6271	0.6664	0.1108	0.1679	Cert1
chr2	27916681	27916701	-	CGGCATTCATCAAAGTCATG	0.3932	0.6608	0.6441	0.3278	0.2605	0.5024	0.3039	-0.1489	-0.6134	0.3343	Cert1
chr2	27943093	27943113	-	CCTACACAGGATGTCTCTAA	0.4755	0.499	0.645	0.5305	0.3372	0.512	0.2621	-0.5527	0.0178	0.1529	Cert1
chr2	27959115	27959135	-	TACAATGAGACAGTGTAGCA	0.3036	0.6274	0.5886	0.3789	0.2471	0.535	0.683	0.381	0.3508	0.165	Cert1
chr2	27960314	27960334	-	TAGTCTGGCCCTCCGAAGCG	0.7209	0.6044	0.6675	0.5587	0.4993	0.6649	0.656	0.913	-0.0063	0.6187	Cert1
chr2	27964086	27964106	-	TCTCCAGATGGCAATGACGG	0.6968	0.6474	0.7288	0.43	0.5269	0.6949	0.6545	0.9018	-0.0556	0.3347	Cert1
chr2	27964111	27964131	-	GTGAGTCCCAACTGAAGAAA	0.2831	0.4106	0.4645	0.6201	0.287	0.563	0.4798	-0.1761	-0.086	0.1395	Cert1
chr2	27964585	27964605	-	CATGGAGGGAGAGCGACTAT	0.3391	0.4478	0.6875	0.4384	0.6301	0.6138	0.3027	-0.0969	0.5505	0.0311	Cert1
chr2	27964630	27964650	-	GAATCTGTGGACATCGTCAG	0.5109	0.6813	0.625	0.6414	0.6055	0.6968	0.6693	1.2061	0.557	0.4016	Cert1
chr2	28004021	28004041	-	CTTGTGGCCAGCACGAACAG	0.5607	0.7333	0.7807	0.604	0.4424	0.6651	0.714	0.9881	0.4392	0.6968	Hmgcr
chr2	28004070	28004090	-	CCTGGATGGAAAAGAGTACC	0.2043	0.5713	0.4925	0.6247	0.4979	0.6179	0.5947	0.5542	0.5683	0.0383	Hmgcr
chr2	28004102	28004122	-	CCCATCCCTGTTGGAGTGGC	0.2254	0.408	0.4645	0.5009	0.5037	0.4766	0.3031	-0.8217	-1.1509	0.0335	Hmgcr
chr2	28006596	28006616	-	TCGTCAGTGGAGGAGGATCC	0.2832	0.484	0.6025	0.718	0.397	0.4538	0.5779	0.1955	0.4614	0.0334	Hmgcr
chr2	28006603	28006623	-	GAAGCTTTCGTCAGTGGAGG	0.2636	0.5054	0.6158	0.4219	0.4653	0.6356	0.4241	-0.264	-1.0548	0.2886	Hmgcr
chr2	28006606	28006626	-	CCAGAAGCTTTCGTCAGTGG	0.8237	0.6252	0.6725	0.63	0.5497	0.6695	0.5935	0.5211	-0.0795	0.196	Hmgcr
chr2	28007693	28007713	-	GCTTTCTCGGGAAAGCCGTG	0.4754	0.6216	0.6672	0.3901	0.4207	0.6698	0.4604	0.5364	0.0744	0.4203	Hmgcr
chr2	28010723	28010743	-	ATTGGAGTTGGCACCATGTC	0.4643	0.401	0.6733	0.728	0.5023	0.4889	0.3161	-0.3837	0.0103	0.0285	Hmgcr
chr2	28010818	28010838	-	CTGTGCTTTAGGATGAAGTA	0.2182	0.4882	0.5742	0.4517	0.3971	0.5918	0.4886	-0.1837	-0.2023	0.0439	Hmgcr
chr2	28013066	28013086	-	TTCCTCGACAAAGAATTGAC	0.578	0.5453	0.5212	0.3285	0.2435	0.418	0.4196	-0.2706	0.0158	0.1084	Hmgcr
chr2	28097476	28097496	-	ACAGCCGTACCTGTAACACT	0.5278	0.5835	0.5495	0.3945	0.509	0.6691	0.6533	0.4968	0.9118	0.4464	Ankrd31
chr2	28103898	28103918	-	TGTTTCATCCTGAGGATCCT	0.2573	0.4471	0.5596	0.3182	0.1757	0.4643	0.3314	-0.6175	-0.4754	0.1489	Ankrd31
chr2	28130760	28130780	-	CTCTGTTAATTGTTCCTTTA	0.2974	0.1007	0.5458	0.5326	0.1383	0.2507	0.04	-1.816	-1.2158	0.0159	Ankrd31
chr2	28130991	28131011	-	ACTCATGGAATTGCTCAATG	0.3076	0.7209	0.7146	0.4448	0.5524	0.6581	0.66	0.7249	0.3984	0.3014	Ankrd31
chr2	28133324	28133344	-	TTTGTTTAGTTGCTCATAAG	0.5112	0.4812	0.7335	0.5522	0.0506	0.4268	0.3055	-0.4437	-0.4763	0.2264	Ankrd31
chr2	28133392	28133412	-	GATGATCTTCTTAGTACACG	0.5751	0.7268	0.6296	0.4319	0.1429	0.5278	0.4202	-0.0713	-0.6858	0.5591	Ankrd31
chr2	28146949	28146969	-	CCCCACTTGATGCCTTATGA	0.6287	0.4107	0.65	0.119	0.3801	0.5766	0.4116	-0.3865	-0.3378	0.0629	Ankrd31
chr2	28147046	28147066	-	CCTGCAGAAGCACCATGTAA	0.2352	0.4639	0.5917	0.511	0.3735	0.5491	0.4807	0.0272	0.277	0.1446	Ankrd31
chr2	28177642	28177662	-	TATCTTTTTGGGCGAATAGC	0.6444	0.4284	0.5397	0.2677	0.0	0.2368	0.0817	-1.4675	-1.0848	0.1265	Ankrd31
chr2	28177705	28177725	-	TTTGCTTTATGTGAGGGAGC	0.2206	0.4876	0.6308	0.3537	0.0	0.3349	0.3068	-0.2171	-0.4133	0.1161	Ankrd31
chr2	28278412	28278432	-	CACATTTAGAAGCTTTAACA	0.3226	0.4714	0.6075	0.3066	0.1608	0.4699	0.3122	-0.0236	0.3679	0.0764	Gcnt4
chr2	28278482	28278502	-	TTACAAATGGTGAGGTACTC	0.394	0.3837	0.5649	0.3898	0.171	0.3492	0.2456	-0.1674	0.2123	0.1781	Gcnt4
chr2	28278680	28278700	-	GCTTTTCGTGGTACTGTCTT	0.587	0.2988	0.5975	0.4383	0.326	0.4057	0.1834	-1.1172	-0.9785	0.1122	Gcnt4
chr2	28278736	28278756	-	TTTGTGGACAACCAGTGAAT	0.4157	0.4762	0.6827	0.3571	0.0783	0.434	0.2758	-0.0251	0.5406	0.1366	Gcnt4
chr2	28278901	28278921	-	CTCCACGGCCTCTAACTTGG	0.4927	0.532	0.6192	0.4096	0.5832	0.6854	0.4984	0.1485	-0.2861	0.2555	Gcnt4
chr2	28278971	28278991	-	ACTGAACGGAGGACTTGAGA	0.2732	0.6019	0.7063	0.4099	0.3254	0.6567	0.5817	0.8591	1.0009	0.0735	Gcnt4
chr2	28278982	28279002	-	GACGTACTTCCACTGAACGG	0.7984	0.7479	0.6725	0.4852	0.586	0.7354	0.8057	1.3009	0.4672	0.4097	Gcnt4
chr2	28279132	28279152	-	CTGTCTGAGTTCGTGGTGAT	0.2676	0.5412	0.5553	0.621	0.5255	0.5314	0.4713	-0.284	-0.125	0.0642	Gcnt4
chr2	28407354	28407374	-	CCCACATTTGACAGGCTCAC	0.2294	0.5664	0.5177	0.3794	0.3436	0.4732	0.2417	-0.7638	-0.4649	0.0963	Fam169a
chr2	28407384	28407404	-	GTCTGATTGCCGCCATAGAG	0.5969	0.5377	0.6048	0.4268	0.5225	0.6609	0.6195	0.557	0.2999	0.5267	Fam169a
chr2	28407416	28407436	-	CCTCAGGCGCAAAGAGAGCA	0.2039	0.5502	0.5444	0.3705	0.3175	0.5985	0.3601	0.0412	-0.3264	0.2122	Fam169a
chr2	28423745	28423765	-	GGACCATATTCTCCAGACAC	0.5515	0.6635	0.5212	0.407	0.5181	0.6754	0.6369	0.9255	0.5389	0.2905	Fam169a
chr2	28423790	28423810	-	CACTGACGCTCGCCCAAGCC	0.7913	0.4184	0.6309	0.5149	0.1441	0.1703	0.2656	-0.5683	-0.6803	0.0667	Fam169a
chr2	28426212	28426232	-	TGCTAGCAAAGGCATCTTTT	0.279	0.2022	0.6119	0.154	0.1701	0.2599	0.0484	-1.9288	-0.9575	0.0234	Fam169a
chr2	28426641	28426661	-	GGTGTCTTTTCTGGACCTGC	0.3191	0.5073	0.4925	0.2702	0.2981	0.5535	0.2946	-0.9393	-1.3694	0.1855	Fam169a
chr2	28426662	28426682	-	CTCCGAGTACGAGTGGAAAC	1.0	0.471	0.617	0.4886	0.4364	0.4902	0.3615	-0.4559	-0.2706	0.1701	Fam169a
chr2	28426779	28426799	-	CACTTGTTTACGGAAGCCAT	0.3168	0.6275	0.5161	0.5122	0.3691	0.6109	0.4305	-0.3132	-0.1786	0.1719	Fam169a
chr2	28430208	28430228	-	CACTCAACCACTCTCTTCTC	0.2768	0.4114	0.5553	0.3021	0.1775	0.3209	0.2269	-0.7422	-0.2622	0.0502	Fam169a
chr2	28430262	28430282	-	CGTGGCTGAGTCTCCAGAGC	0.2979	0.5256	0.6733	0.3819	0.5947	0.6349	0.4996	0.3799	0.378	0.088	Fam169a
chr2	28456430	28456450	-	GACAGTACTTACTTGGCCAC	0.5912	0.4872	0.5744	0.6076	0.3214	0.6171	0.3746	0.4426	0.1979	0.0364	Gfm2
chr2	28459968	28459988	-	TCTTACCTGGCGTATCAATC	0.9449	0.5035	0.6447	0.4521	0.0447	0.3807	0.2708	-0.2065	0.9589	0.1934	Gfm2
chr2	28460824	28460844	-	GGTAAAGTCTACGTGACCTA	0.8504	0.557	0.6308	0.5009	0.4951	0.6805	0.5815	0.6953	0.7548	0.2791	Gfm2
chr2	28460846	28460866	-	TCAAGCAGCGCTCAACCTCC	0.3817	0.4228	0.5495	0.2857	0.421	0.5863	0.3204	-0.2314	-0.157	0.0624	Gfm2
chr2	28466067	28466087	-	GACCAATTACCTGTAAAATC	0.4237	0.3514	0.507	0.1426	0.2643	0.4268	0.3302	-0.8613	-0.2746	0.0687	Gfm2
chr2	28466393	28466413	-	TCGGATCGCTCGCTTCTGAG	1.0	0.6046	0.7338	0.3935	0.6579	0.6979	0.6859	0.57	-0.0752	0.3021	Gfm2
chr2	28466450	28466470	-	AAGTACTTACTTGCTCAATT	0.5136	0.3108	0.5411	0.3049	0.2948	0.3669	0.1586	-0.8294	0.0514	0.1139	Gfm2
chr2	28472024	28472044	-	CTGAACGCCCTTGTTTTTCA	0.3432	0.2945	0.617	0.3239	0.048	0.251	0.0746	-2.0507	-1.7541	0.0431	Gfm2
chr2	28472073	28472093	-	CACGCTCCTCAGGTGATGGC	0.8472	0.4954	0.6642	0.3824	0.4441	0.6228	0.6096	0.3595	0.214	0.1315	Gfm2
chr2	28472083	28472103	-	AACCCGTGCTCACGCTCCTC	0.6929	0.3683	0.598	0.4496	0.4001	0.4255	0.2923	0.0215	0.4219	0.0391	Gfm2
chr2	28473083	28473103	-	AGTAAATGCGCAGGAAAACC	0.4514	0.4429	0.5066	0.3698	0.2248	0.6325	0.5032	-0.035	-0.1533	0.1131	Gfm2
chr2	28473092	28473112	-	GTGTACCCGAGTAAATGCGC	1.0	0.6237	0.4737	0.2992	0.3713	0.7007	0.6612	1.3427	1.2478	0.3723	Gfm2
chr2	28473293	28473313	-	ATGTTACCAGCCGTCAGGGA	0.6735	0.5552	0.5695	0.5479	0.3675	0.6199	0.5083	0.4691	0.2533	0.0375	Gfm2
chr2	28473298	28473318	-	AAGCAATGTTACCAGCCGTC	0.4969	0.4475	0.5886	0.583	0.3259	0.5259	0.4223	-0.2887	0.1577	0.2422	Gfm2
chr2	28488883	28488903	-	GACCAGTTTATCCACTTGGG	0.3929	0.6591	0.6818	0.3937	0.5129	0.6602	0.5608	0.45	0.1149	0.2843	Hexb
chr2	28495874	28495894	-	TCTCCAAGATTCCCTCATAG	0.3524	0.5933	0.7288	0.2549	0.5353	0.6572	0.6004	0.4539	0.3133	0.3489	Hexb
chr2	28496168	28496188	-	CTTTAGCCAGTTGGTTTACC	0.7136	0.4522	0.5643	0.3377	0.0	0.2545	0.2019	-0.8265	-0.5053	0.0694	Hexb
chr2	28503967	28503987	-	GCCCATGCCGCGCTCGGTGC	1.0	0.3622	0.6784	0.5373	0.3688	0.6155	0.4696	-0.1018	-0.4993	0.0214	Hexb
chr2	28554551	28554571	-	AGTGAGAACACTGTCGGCAT	0.6677	0.58	0.6685	0.6305	0.5833	0.6579	0.5486	0.5542	0.4697	0.1297	Enc1
chr2	28554615	28554635	-	TCCTGTTTCCCGCATGAAGG	0.5454	0.598	0.6722	0.3694	0.4084	0.6608	0.545	0.3462	-0.586	0.5507	Enc1
chr2	28554618	28554638	-	AGGTCCTGTTTCCCGCATGA	0.7275	0.6125	0.5695	0.4442	0.3921	0.6018	0.5849	0.2335	0.214	0.0929	Enc1
chr2	28554668	28554688	-	GGCTTCGAAGTAGCGGCTGC	1.0	0.473	0.5553	0.386	0.354	0.5265	0.5023	0.0968	-0.1804	0.0242	Enc1
chr2	28554791	28554811	-	TTCATTGATGATGACCCGGG	0.7133	0.6304	0.6441	0.8733	0.5702	0.6552	0.423	0.4194	-0.0546	0.5917	Enc1
chr2	28554900	28554920	-	CTAAGCAGTTGGTGGGATGC	0.2576	0.4676	0.5791	0.384	0.4357	0.5347	0.5066	-0.2744	-0.2602	0.056	Enc1
chr2	28555359	28555379	-	TCTGCCCTCCCAGGAGGAAC	0.2356	0.3538	0.5492	0.3921	0.1729	0.3967	0.4894	-0.1613	-0.0616	0.0856	Enc1
chr2	28555560	28555580	-	CCTTGGACCATTCCTCATGC	0.4828	0.5092	0.6352	0.2115	0.2386	0.5597	0.4792	-0.0438	-0.0759	0.0741	Enc1
chr2	29320751	29320771	-	AGGCGCTGATGAGCCAAGAA	0.5382	0.4807	0.6311	0.4187	0.5597	0.5635	0.4571	-0.043	0.064	0.0829	Arhgef28
chr2	29320771	29320791	-	TGGCCACGTGTTTAGAAAGC	0.3709	0.5037	0.6028	0.4468	0.3208	0.5405	0.3921	-0.0221	0.1407	0.1921	Arhgef28
chr2	29323761	29323781	-	GAGGATCCTGCAGTACACCA	0.3296	0.6855	0.5354	0.5756	0.6271	0.7918	0.7927	1.2589	0.9525	0.2525	Arhgef28
chr2	29329993	29330013	-	CGGAGACATTTTGGTACAAC	0.5363	0.3554	0.5177	0.6462	0.2184	0.3169	0.1129	-1.2832	-1.261	0.0509	Arhgef28
chr2	29330036	29330056	-	AGTCCTGCACCGGCAATGAC	0.5962	0.53	0.6531	0.2735	0.3477	0.5636	0.5438	-0.152	0.0285	0.2374	Arhgef28
chr2	29330063	29330083	-	TCTTCAGCATGAAGGAGCGC	0.361	0.5417	0.5266	0.3115	0.0306	0.5636	0.5989	0.768	0.5503	0.5466	Arhgef28
chr2	29330071	29330091	-	GCATTTCTTCTTCAGCATGA	0.2097	0.5766	0.527	0.3601	0.0	0.3399	0.314	-0.9853	-0.9984	0.1646	Arhgef28
chr2	29330132	29330152	-	TGGACCACAGCACGGTGGAC	0.6625	0.5253	0.5603	0.4318	0.44	0.5672	0.3878	-0.429	-0.3254	0.0389	Arhgef28
chr2	29330180	29330200	-	TCATCATGTCTGAAGTCTTC	0.2784	0.3382	0.5742	0.1761	0.0085	0.3249	0.1291	-0.9569	-0.1106	0.1396	Arhgef28
chr2	29334721	29334741	-	GAAGGATGTCATCAAAAGAC	0.375	0.561	0.5212	0.5843	0.2964	0.6332	0.6008	0.4755	0.3671	0.2218	Arhgef28
chr2	29336757	29336777	-	CCGTTGTCCAGAAGTGTCCC	0.4374	0.554	0.508	0.4487	0.449	0.64	0.6579	0.4964	0.404	0.0874	Arhgef28
chr2	29336804	29336824	-	CTATTGGACTGCCAGCTGGA	0.3387	0.5949	0.5931	0.4866	0.3424	0.5955	0.7018	0.7253	0.4686	0.4665	Arhgef28
chr2	29339491	29339511	-	GTCTTCTATTTCAGACTGCA	0.2186	0.5621	0.3745	0.3114	0.1521	0.5068	0.378	-0.7939	-0.9393	0.0972	Arhgef28
chr2	29346170	29346190	-	CAGTCCTCGGAACAAATCTA	0.4788	0.5541	0.4879	0.4968	0.4262	0.6416	0.4426	0.3383	0.5642	0.2211	Arhgef28
chr2	29349018	29349038	-	ACAGAGATCATATAGTTTCC	0.4043	0.425	0.598	0.1891	0.2103	0.4562	0.3308	-0.4684	0.6687	0.1325	Arhgef28
chr2	29352750	29352770	-	TCATCACCCAAAATCTCTTC	0.2979	0.3806	0.5411	0.2658	0.0	0.3041	0.0895	-1.3327	-0.5922	0.0867	Arhgef28
chr2	29355196	29355216	-	GTCCAGCACTCTGCATTCGA	0.4105	0.5917	0.5731	0.4403	0.4268	0.6242	0.5118	0.3483	0.3799	0.1766	Arhgef28
chr2	29355236	29355256	-	AACCAGACTGTAACATCTCT	0.2125	0.5124	0.5447	0.2769	0.3408	0.5235	0.2932	-0.9069	-0.2967	0.0528	Arhgef28
chr2	29355360	29355380	-	GTTGCCGACAGTGAAGAGGA	0.3694	0.6412	0.5917	0.4511	0.5098	0.7	0.7112	1.3434	0.8166	0.1492	Arhgef28
chr2	29355364	29355384	-	CCTCGTTGCCGACAGTGAAG	0.3712	0.5869	0.743	0.3836	0.2023	0.564	0.4591	0.3405	-0.1285	0.4914	Arhgef28
chr2	29360399	29360419	-	ATACTAGCCCGGAGTCCATG	0.2767	0.677	0.6771	0.3333	0.4758	0.6663	0.5603	0.6532	0.4209	0.7515	Arhgef28
chr2	29364371	29364391	-	TAACTGTATGGTGATTGATC	0.7263	0.4843	0.6263	0.4045	0.2157	0.4119	0.451	0.4595	1.2541	0.0123	Arhgef28
chr2	29364436	29364456	-	GCCCCAGCGTCCCTTGCTGC	0.2394	0.392	0.6453	0.2694	0.2657	0.5095	0.459	-0.1094	-0.5572	0.0461	Arhgef28
chr2	29383226	29383246	-	CGGCGCCGGGCATCCAAGAA	1.0	0.5309	0.6595	0.6754	0.5727	0.5067	0.3316	-0.3031	-0.2394	0.0228	Arhgef28
chr2	29395980	29396000	-	GGCCGACGGGCCGAGTGAAC	0.8824	0.3907	0.6595	0.5575	0.465	0.3854	0.3418	-0.148	0.0425	0.0083	Arhgef28
chr2	29396001	29396021	-	GTTTCAGCTCGTCAAAAGCC	0.3325	0.5847	0.5301	0.2781	0.0	0.5264	0.3092	-0.3869	-0.6366	0.5123	Arhgef28
chr2	29423740	29423760	-	CTTGGAGCTACCTAATGAAG	0.4673	0.6375	0.6472	0.5006	0.5743	0.7216	0.5902	0.829	0.4614	0.268	Arhgef28
chr2	29439680	29439700	-	GAAATTCCTCACTTGAAGGT	0.3633	0.6171	0.5886	0.3153	0.2475	0.6656	0.6243	0.4564	0.5023	0.294	Arhgef28
chr2	29439841	29439861	-	GGCTCGTCTGCTGGTCACTC	0.4717	0.4439	0.5364	0.5394	0.4486	0.538	0.4404	-0.0655	-0.0842	0.061	Arhgef28
chr2	29606677	29606697	-	AAGAACATTCTGACTATGTG	0.2642	0.6295	0.6913	0.4689	0.4189	0.6505	0.534	0.1111	-0.3386	0.1628	Utp15
chr2	29608155	29608175	-	GCTCCCCTCAGGCAATTTGA	0.4014	0.3844	0.6389	0.2005	0.1197	0.3234	0.3103	-0.4627	0.2386	0.5564	Utp15
chr2	29608166	29608186	-	TTAGTGGGAGGGCTCCCCTC	0.2868	0.5128	0.7019	0.8677	0.4022	0.3744	0.4102	-0.0933	0.1961	0.3206	Utp15
chr2	29621042	29621062	-	GCATTTTCCTTACGTTCTGA	0.429	0.4921	0.4703	0.2014	0.0542	0.4178	0.2188	-1.6511	-1.7792	0.2316	Ankra2
chr2	29663889	29663909	-	TCTCTGGTATTGAAGAGGTA	0.4271	0.4472	0.6874	0.3853	0.4446	0.6099	0.484	-0.2174	-0.1041	0.1673	Btf3
chr2	29666533	29666553	-	TCTCGGCGGAACCCGAGGAC	1.0	0.5011	0.7252	0.5002	0.5135	0.5804	0.4522	0.0731	0.0351	0.0381	Btf3
chr2	29666538	29666558	-	CCACCTCTCGGCGGAACCCG	1.0	0.5484	0.5767	0.55	0.5973	0.6034	0.5925	0.177	-0.7453	0.5715	Btf3
chr2	29666610	29666630	-	CAGGCTGACTCTCGGGGGCG	0.605	0.357	0.6299	0.6054	0.5222	0.4806	0.2688	-0.9197	-1.3988	0.0219	Btf3
chr2	29703082	29703102	-	GAGCTCGTCCTCCCCGGCGT	0.5826	0.5394	0.6453	0.5848	0.6477	0.6525	0.4312	0.811	0.5397	0.1884	Foxd1
chr2	29703148	29703168	-	GGGGGACGCGGCAGGCCGCG	0.3961	0.437	0.6583	0.7986	0.7846	0.6261	0.3678	-0.4752	-0.929	0.4314	Foxd1
chr2	29703724	29703744	-	GCCGTAGGCTCCATAGCCGC	0.8077	0.4932	0.5354	0.5874	0.5104	0.6505	0.6221	0.9029	0.3577	0.1442	Foxd1
chr2	29703784	29703804	-	GGCGGCAGCGAAGAGCGCGG	0.3587	0.4527	0.7008	0.5422	0.6063	0.7239	0.626	1.0644	0.3743	0.4433	Foxd1
chr2	29993135	29993155	-	CCCTCCTCCTTATGGTTCTC	0.2032	0.3483	0.4844	0.2753	0.2405	0.2897	0.1481	-1.3561	-1.1026	0.0192	Tmem174
chr2	29993227	29993247	-	GACTCGGACCAGACTTCCGG	1.0	0.675	0.7099	0.4863	0.5994	0.7184	0.668	0.9874	0.2174	0.2645	Tmem174
chr2	29993471	29993491	-	CCAGGTGTCCGACGACGACA	0.9939	0.6188	0.4928	0.4836	0.4975	0.6677	0.5455	0.6449	0.3713	0.1801	Tmem174
chr2	29993489	29993509	-	ACCCAGTACCGCCGACATCC	1.0	0.5044	0.5164	0.3235	0.2642	0.485	0.4332	0.4984	0.8645	0.0126	Tmem174
chr2	30042644	30042664	-	GCGACAGCGGCAGGGCCATC	0.3711	0.3678	0.5744	0.489	0.2763	0.2553	0.1703	-0.4858	0.2383	0.0454	Tmem171
chr2	30042653	30042673	-	ACTGAGGGAGCGACAGCGGC	0.3831	0.3777	0.6625	0.5818	0.4347	0.568	0.4798	0.0148	-0.2375	0.0681	Tmem171
chr2	30042669	30042689	-	CCCGGGCACGCCTGCAACTG	0.9629	0.4123	0.6818	0.6035	0.6625	0.6653	0.4352	0.516	-0.2292	0.0074	Tmem171
chr2	30042885	30042905	-	CTGAGCCAGACGGAGACCAG	0.2359	0.6568	0.7338	0.7499	0.6731	0.7149	0.6394	0.6228	0.2395	0.1598	Tmem171
chr2	30042947	30042967	-	TTTCACATCGGGGAGCAGTG	0.438	0.7142	0.776	0.5064	0.1398	0.5142	0.4802	0.3094	-0.0945	0.3982	Tmem171
chr2	30045037	30045057	-	GGGGTGTGGCGGAGAGTCCC	0.4148	0.4514	0.5494	0.6046	0.6291	0.6642	0.4457	0.2282	0.2584	0.0146	Tmem171
chr2	30045075	30045095	-	CTCTGCGCCCGGACGCGCAG	0.6193	0.5211	0.7147	0.5095	0.3853	0.6272	0.4032	-0.3197	-0.7555	0.1769	Tmem171
chr2	30045104	30045124	-	TGGCCCTCTGCACACCGAGG	0.2989	0.5584	0.7008	0.7844	0.618	0.6522	0.5686	1.018	0.5553	0.1251	Tmem171
chr2	30045107	30045127	-	GCCTGGCCCTCTGCACACCG	0.5698	0.6509	0.6095	0.4559	0.6471	0.7376	0.7767	1.35	0.2975	0.6316	Tmem171
chr2	30045210	30045230	-	TGGAGCGCCGGTGCCCCAGG	0.4712	0.5633	0.7292	0.8715	0.751	0.6481	0.4436	-0.0706	-0.2845	0.0638	Tmem171
chr2	30045213	30045233	-	GAGTGGAGCGCCGGTGCCCC	0.4472	0.3839	0.5647	0.726	0.589	0.6328	0.5059	0.0093	-0.3661	0.0275	Tmem171
chr2	30045478	30045498	-	GGGATCGGCTATCCCACAGC	0.468	0.536	0.617	0.479	0.5538	0.6204	0.4811	-0.0492	-0.0087	0.1069	Tmem171
chr2	30045555	30045575	-	GGCAGTGGCGTCAGAACGAC	0.6054	0.4305	0.4787	0.631	0.4937	0.6295	0.2746	-0.3508	-0.4551	0.11	Tmem171
chr2	30105580	30105600	-	TCCAGACCAAAGCTTACTTC	0.3407	0.4378	0.6358	0.4041	0.3297	0.5094	0.3013	-0.4771	0.1531	0.0627	Fcho2
chr2	30113757	30113777	-	GATGAATTGAAAGTGTCCAT	0.3666	0.5289	0.6166	0.4503	0.3453	0.6231	0.4313	0.1386	0.3317	0.3125	Fcho2
chr2	30121795	30121815	-	ATGTTAAAGGCATAAAACCA	0.2351	0.651	0.4454	0.4179	0.3995	0.7107	0.6328	0.7018	0.6309	0.1725	Fcho2
chr2	30122475	30122495	-	GACCCTGCTAGTGCAGTTGA	0.4108	0.5007	0.5495	0.4329	0.4574	0.5732	0.5688	0.1981	0.2283	0.1046	Fcho2
chr2	30122503	30122523	-	ACTAGGCCTTATTGAATTTG	0.3623	0.3367	0.5857	0.4445	0.3852	0.4488	0.2445	-0.4159	-0.2654	0.0447	Fcho2
chr2	30138830	30138850	-	TTTGCTGAGTCAAAAGGCAC	0.3686	0.4647	0.5633	0.3667	0.0	0.4811	0.3994	-0.4499	-0.7323	0.1805	Fcho2
chr2	30138836	30138856	-	CAAAAATTTGCTGAGTCAAA	0.4062	0.3928	0.5744	0.335	0.0	0.1305	0.0062	-1.5517	-1.3377	0.0266	Fcho2
chr2	30140314	30140334	-	ATCCTTGTCAAATGCTATAA	0.3621	0.3386	0.5177	0.2667	0.0	0.2328	0.1402	-1.4235	-0.3266	0.0322	Fcho2
chr2	30158795	30158815	-	CAGACTAAAGAAGAAGTTGC	0.2802	0.5579	0.4928	0.2553	0.3407	0.5762	0.4034	-0.1811	-0.1287	0.0605	Fcho2
chr2	30226343	30226363	-	ATCATTTAAACAAGCCAGTA	0.3645	0.4446	0.4894	0.4298	0.1786	0.3851	0.1167	-0.6662	-0.0901	0.0088	Tnpo1
chr2	30226495	30226515	-	CTTTGCTACGTTAGAAGAGG	0.7466	0.57	0.5147	0.5764	0.0	0.5271	0.456	-0.0965	-0.6193	0.2063	Tnpo1
chr2	30226498	30226518	-	TGCCTTTGCTACGTTAGAAG	0.52	0.5236	0.6725	0.3439	0.1777	0.5298	0.4757	-0.0841	-0.6099	0.179	Tnpo1
chr2	30227425	30227445	-	GAGTACAAGAAGCTGCTTGC	0.4082	0.3792	0.5742	0.3239	0.3033	0.5697	0.5785	-0.1372	0.4396	0.2841	Tnpo1
chr2	30227577	30227597	-	TCAGTGCCTTTCTGACAAAA	0.2196	0.4063	0.488	0.4664	0.2573	0.4072	0.1617	-1.2629	-1.1211	0.1055	Tnpo1
chr2	30228310	30228330	-	GTTTTAGGAGCAATTGCTGA	0.3488	0.5836	0.5833	0.3751	0.0	0.4756	0.2721	-0.6708	-0.8981	0.2335	Tnpo1
chr2	30228325	30228345	-	GAGTCTGGCATCTTGGTTTT	0.7625	0.1704	0.5553	0.4939	0.3882	0.3299	0.0968	-1.5945	-1.1586	0.0356	Tnpo1
chr2	30232223	30232243	-	TATAGACATCATCCTGCTGA	0.2903	0.5612	0.645	0.35	0.0	0.583	0.5231	0.1792	-0.1086	0.0971	Tnpo1
chr2	30235021	30235041	-	GCACATGCATAACATAGTCG	0.6514	0.6868	0.6583	0.3318	0.3339	0.6372	0.6362	0.9642	0.2329	0.7737	Tnpo1
chr2	30235108	30235128	-	GGCTGGTGACGAGGAAGCCG	0.3146	0.5766	0.5244	0.3868	0.6074	0.6648	0.694	0.4435	-0.4848	0.7122	Tnpo1
chr2	30235117	30235137	-	CTTTGCACTGGCTGGTGACG	0.3126	0.5592	0.6246	0.4402	0.0103	0.4841	0.4245	0.2094	-0.4596	0.2949	Tnpo1
chr2	30254231	30254251	-	AGCACAGTAGTCCCAAAATA	0.5997	0.358	0.5354	0.4386	0.3498	0.4355	0.3682	-0.1721	0.4817	0.2171	Tnpo1
chr2	30257437	30257457	-	AATTACGACCATAGCCTCCA	0.6267	0.5403	0.5266	0.3906	0.3398	0.7135	0.4665	0.3272	0.5409	0.0837	Tnpo1
chr2	30262914	30262934	-	GGGACTCCTCTCCGCTGATC	0.7128	0.2688	0.5603	0.407	0.3081	0.437	0.2389	-0.7021	-0.3737	0.0068	Tnpo1
chr2	30299728	30299748	-	CCGCACGGTGCGAGGGCCCG	0.7091	0.5423	0.6771	0.8397	0.6282	0.4447	0.3651	0.0935	-0.4821	0.1442	LOC120100682
chr2	30299736	30299756	-	CTGTCAGGCCGCACGGTGCG	0.803	0.4518	0.6675	0.5459	0.4943	0.5893	0.5303	0.1673	-0.5931	0.0877	LOC120100682
chr2	30299814	30299834	-	AGCGATGTCCCGGGGGCGGG	0.4115	0.5623	0.6771	0.6446	0.5299	0.4941	0.3652	-0.3579	-0.9171	0.1808	LOC120100682
chr2	30299959	30299979	-	TCCGACCGGCCGCCGTGCGG	1.0	0.4432	0.7764	0.5367	0.497	0.6361	0.6203	0.3202	-0.2123	0.0199	LOC120100682
chr2	30300001	30300021	-	GGTGCGTGGTCGGGGCAGAG	0.3101	0.6024	0.757	0.6069	0.691	0.6707	0.5238	0.107	-0.1791	0.0304	LOC120100682
chr2	30300062	30300082	-	CAGAAAGGCCCGAGCGCCGG	0.9849	0.5404	0.663	0.8373	0.5827	0.6853	0.5611	0.7949	-0.0711	0.0918	LOC120100682
chr2	30300077	30300097	-	GCAGCGCCGCTTCGGCAGAA	0.9449	0.4578	0.6122	0.4743	0.2684	0.4441	0.3078	-0.4288	-0.3179	0.1321	LOC120100682
chr2	30300099	30300119	-	CATTTCAGGCCCCGGACGGG	0.6597	0.5539	0.6388	0.6149	0.1928	0.5104	0.5119	0.688	0.1949	0.1391	LOC120100682
chr2	30300113	30300133	-	CTTTGTTCCGCAGCCATTTC	0.2937	0.1258	0.6258	0.3144	0.0	0.2536	0.0095	-1.7936	-1.0649	0.0314	LOC120100682
chr2	30387301	30387321	-	TTGCTACGGAAGCCTGCCAG	0.7347	0.6527	0.7338	0.9235	0.5489	0.6428	0.5607	1.0581	0.4339	0.1349	LOC684444
chr2	30387497	30387517	-	AAAAGATACCGCTACATCAA	0.4149	0.5455	0.6028	0.4819	0.0601	0.3848	0.4276	0.0006	0.2548	0.0507	LOC684444
chr2	30620656	30620676	-	GCCCCGGAGGGCTTCCGGGA	0.28	0.4025	0.6689	0.6928	0.6168	0.6295	0.3354	-0.5759	-0.775	0.0175	Zfp366
chr2	30620669	30620689	-	ACTGTGAAAAGGGGCCCCGG	0.4178	0.6666	0.7145	0.7448	0.6698	0.6822	0.4487	0.1164	-0.046	0.1043	Zfp366
chr2	30620680	30620700	-	TTCATACCGAAACTGTGAAA	0.335	0.4033	0.5886	0.2767	0.179	0.4746	0.2764	-0.3551	-0.2616	0.0633	Zfp366
chr2	30620717	30620737	-	AGACCTCCGGGAATCCATCA	0.6113	0.6119	0.6311	0.4315	0.4044	0.6131	0.5955	0.4769	0.7347	0.0945	Zfp366
chr2	30620852	30620872	-	GCTGCGGAAAAAGCAGAGCG	0.4327	0.6547	0.6707	0.5302	0.5747	0.6714	0.6754	1.2636	0.2139	0.5992	Zfp366
chr2	30620942	30620962	-	GTTTGCCCCCCAGGTGCTCC	0.4176	0.2795	0.5833	0.307	0.0663	0.4374	0.3645	-0.4536	-0.6455	0.0235	Zfp366
chr2	30621026	30621046	-	AGTAGGGGTAAGGCGCAGGC	0.5973	0.4805	0.7299	0.6579	0.5374	0.6283	0.53	0.5233	0.5861	0.2213	Zfp366
chr2	30621030	30621050	-	GGGTAGTAGGGGTAAGGCGC	0.645	0.4779	0.5303	0.6731	0.512	0.6643	0.5178	0.72	0.7285	0.2228	Zfp366
chr2	30621132	30621152	-	ACTGGCTCGGGGGGCTGCTT	0.5266	0.3335	0.678	0.681	0.3121	0.2989	0.2132	-0.5645	-0.2648	0.0422	Zfp366
chr2	30621301	30621321	-	CAGGTTATACTTGGAAGTGT	0.3047	0.598	0.4361	0.5637	0.5922	0.7113	0.5605	0.274	0.3189	0.0866	Zfp366
chr2	30621320	30621340	-	GGCCAAGGATGTGGGTCACC	0.2672	0.5109	0.5461	0.5107	0.5209	0.4706	0.3485	0.0032	0.1328	0.0842	Zfp366
chr2	30621488	30621508	-	GCTGCATCATGTGACGCTTC	1.0	0.4507	0.645	0.54	0.196	0.3629	0.3895	-0.3062	0.0934	0.056	Zfp366
chr2	30621668	30621688	-	TGGGGCCCCGATGCGTAGTG	1.0	0.5694	0.7292	0.796	0.6493	0.6639	0.4675	0.1667	-0.1949	0.1471	Zfp366
chr2	30625839	30625859	-	GTCTCTTCATGTTGGCCAGC	0.3857	0.3964	0.4703	0.1895	0.0	0.3961	0.1905	-0.6315	-0.8449	0.0823	Zfp366
chr2	30625889	30625909	-	GTAGCACAGGTGACACTGGT	0.4065	0.6315	0.5826	0.5269	0.6272	0.7217	0.6533	0.6674	0.7163	0.4913	Zfp366
chr2	30724845	30724865	-	CGTTAGCTCTGAATCAGGTA	0.9269	0.5122	0.6069	0.422	0.3397	0.6363	0.3787	-0.1405	-0.1091	0.1649	Ptcd2
chr2	30724850	30724870	-	AGTGGCGTTAGCTCTGAATC	0.4863	0.5877	0.6733	0.4971	0.4426	0.4794	0.4057	-0.1525	0.3795	0.0663	Ptcd2
chr2	30724890	30724910	-	TGAAGGGAGACGTTATCTCC	0.5984	0.5629	0.592	0.488	0.5003	0.6373	0.5406	0.5888	0.9353	0.0675	Ptcd2
chr2	30730463	30730483	-	GTGCTACGAGTTGGACCTTG	0.4107	0.6433	0.5341	0.6262	0.6882	0.6955	0.4317	0.4957	0.0188	0.1932	Ptcd2
chr2	30730488	30730508	-	AGTTCGGGCCCGTTTTCATG	1.0	0.6106	0.7663	0.4576	0.3926	0.6414	0.3694	-0.7412	-0.7106	0.4991	Ptcd2
chr2	30734653	30734673	-	AAAGCCGTCATTTACAGGTG	0.2349	0.6169	0.6725	0.5528	0.3658	0.5808	0.5445	0.6314	0.1785	0.139	Ptcd2
chr2	30734733	30734753	-	CCCAGAACAAACTCATCTTG	0.3675	0.6402	0.5767	0.3053	0.3538	0.5993	0.3624	0.2413	-0.1407	0.0959	Ptcd2
chr2	30739811	30739831	-	TGCTGCCGCTGCACTCTCGG	0.4331	0.6273	0.6675	0.5171	0.6776	0.7076	0.6602	0.6575	-0.1527	0.3316	Ptcd2
chr2	30739847	30739867	-	TCACTGCATCCCGGGGTGAC	0.403	0.4525	0.598	0.4335	0.2845	0.2938	0.4977	-0.303	-0.2945	0.0304	Ptcd2
chr2	30743948	30743968	-	CCACGTATGCTGCGGAGAGC	0.4051	0.4357	0.5933	0.3696	0.2426	0.4815	0.3857	-0.0432	0.0097	0.1024	Mrps27
chr2	30782034	30782054	-	TGGGGACAAAATACCGTGGC	0.3762	0.5069	0.5886	0.5227	0.5533	0.6229	0.5196	-0.2091	-0.5151	0.0376	Mrps27
chr2	30792817	30792837	-	CTTATTAACAAGTGTATACA	0.303	0.5174	0.5788	0.1651	0.0	0.339	0.3231	-0.2498	-0.1694	0.0236	Mrps27
chr2	30797034	30797054	-	CTGGGTGGATGGCACTTCAA	0.2806	0.4751	0.6642	0.7732	0.6488	0.5414	0.3195	-0.1924	0.1377	0.0702	Mrps27
chr2	30797065	30797085	-	GGCAATGGTATAAAACATAG	0.2594	0.4746	0.5483	0.2532	0.4004	0.6465	0.408	0.1077	-0.0999	0.35	Mrps27
chr2	30801616	30801636	-	GTTTTAGGCCTGGAAGCAAT	0.5475	0.4719	0.5631	0.5408	0.1496	0.4626	0.1903	-0.7441	-0.5484	0.2742	Mrps27
chr2	30803620	30803640	-	TCACTTGAAGGGCTCTGTCG	0.368	0.6128	0.7197	0.5015	0.4987	0.6702	0.6608	1.3032	0.7541	0.4325	Mrps27
chr2	30827205	30827225	-	GCAAACACCAACTACTTTCC	0.2972	0.3823	0.5886	0.147	0.1497	0.446	0.1952	-0.9408	-0.0189	0.0749	Map1b
chr2	30827403	30827423	-	GTCCGCCACGCCTGTGGATG	0.6469	0.3711	0.6583	0.3944	0.5868	0.6233	0.3669	-0.1236	-0.9389	0.0037	Map1b
chr2	30827441	30827461	-	ACCAAGATGTCCATTTCGGA	0.4535	0.6265	0.6122	0.2979	0.2018	0.5758	0.4575	0.1418	0.039	0.1912	Map1b
chr2	30827607	30827627	-	CGCGGGCTTCATACCGATAA	1.0	0.4204	0.6405	0.4903	0.4918	0.5255	0.2104	-0.8847	-0.5976	0.0247	Map1b
chr2	30827640	30827660	-	CGATCTTTACCAAGACAAGC	0.3257	0.5457	0.3887	0.1149	0.0359	0.4693	0.3583	-0.2191	-0.2111	0.5151	Map1b
chr2	30827720	30827740	-	CGTTCAGAAAGCCCCTTTGA	0.2523	0.4468	0.6117	0.2561	0.3965	0.5332	0.2746	-0.7316	-0.2088	0.0414	Map1b
chr2	30827754	30827774	-	CTTCCTGAGTGCGGATGACA	0.5062	0.5501	0.535	0.3202	0.3896	0.5304	0.3754	-0.2326	-0.3693	0.0694	Map1b
chr2	30827940	30827960	-	AGAAGTCACTGAGAAGCCGC	0.2674	0.5715	0.5212	0.6437	0.3822	0.6455	0.6504	1.0737	0.7415	0.242	Map1b
chr2	30828026	30828046	-	TCACCGTCTCAGTCTGTGAC	0.3457	0.5348	0.6877	0.3862	0.2765	0.5519	0.5827	0.6224	0.2321	0.1437	Map1b
chr2	30828141	30828161	-	CGAGATCAAAGCCTCTGCAG	0.2475	0.6763	0.6725	0.4896	0.602	0.7249	0.5796	0.7246	0.4259	0.2059	Map1b
chr2	30828418	30828438	-	AGACAGACGCCACTGACGGT	0.5958	0.5749	0.6547	0.2887	0.4669	0.6732	0.6322	0.9123	0.9088	0.3278	Map1b
chr2	30828492	30828512	-	CGAGTCTTCGCTGTACTCTC	0.4121	0.4605	0.5354	0.4415	0.4906	0.5086	0.2702	-0.4163	-0.081	0.1189	Map1b
chr2	30828537	30828557	-	GGAGACAGAGTCCCCGTCTC	0.6433	0.4578	0.6311	0.5977	0.555	0.4708	0.4801	-0.6521	-0.2469	0.048	Map1b
chr2	30828558	30828578	-	GAGCGACGAGACCAACAATG	0.8047	0.7328	0.6192	0.6133	0.6332	0.7608	0.737	1.3992	0.6193	0.4809	Map1b
chr2	30828675	30828695	-	GAATCGAGAAGACCAGCCTG	0.3796	0.6831	0.5811	0.5896	0.5945	0.7115	0.6605	1.0772	0.2533	0.2047	Map1b
chr2	30828699	30828719	-	CGAGGCCACTGCTTCAGATG	0.4745	0.5908	0.7008	0.5014	0.6697	0.6738	0.5867	0.3208	-0.0735	0.0553	Map1b
chr2	30828717	30828737	-	ACCCGGAGGCTCCGAGAGCG	0.5878	0.5386	0.6002	0.4479	0.5815	0.5962	0.5473	0.6198	-0.3956	0.0838	Map1b
chr2	30828731	30828751	-	CATGATGAGACCCTACCCGG	0.8739	0.7558	0.6472	0.6212	0.7098	0.7589	0.7033	1.4342	0.8973	0.6582	Map1b
chr2	30828831	30828851	-	CGCGGAGGCCGGAGTCACCG	0.5387	0.6474	0.6913	0.5284	0.7116	0.7209	0.6736	1.1007	0.1185	0.4154	Map1b
chr2	30828846	30828866	-	TGTGGTTGACAAGGCCGCGG	0.7371	0.6151	0.6579	0.7128	0.6771	0.7366	0.6486	0.9258	0.2856	0.379	Map1b
chr2	30828888	30828908	-	CCATGAGCCCGACAAAACTG	0.8782	0.7003	0.5717	0.3295	0.3455	0.6738	0.7826	1.0705	0.1565	0.7474	Map1b
chr2	30828980	30829000	-	ATGGATGAAGCGCTTGAGAA	0.341	0.5402	0.65	0.4972	0.4493	0.66	0.5041	0.4374	0.1467	0.0337	Map1b
chr2	30829050	30829070	-	TGAGGCGGACGTACACATCA	0.8095	0.6559	0.5637	0.4475	0.5548	0.7029	0.6184	0.6848	0.6133	0.0725	Map1b
chr2	30829068	30829088	-	CGAAGAAATCGCTAAGGCTG	0.6818	0.547	0.5767	0.458	0.3505	0.6471	0.5298	0.2585	-0.4977	0.2674	Map1b
chr2	30829176	30829196	-	GGCCGGAGACTACGAAGAGA	0.8097	0.5112	0.5022	0.4271	0.4964	0.6738	0.7328	0.9308	0.5035	0.2287	Map1b
chr2	30829223	30829243	-	ATCGAGAAGTTCGAGGATGA	0.6109	0.564	0.6263	0.4003	0.4362	0.619	0.5837	0.3176	0.16	0.0154	Map1b
chr2	30829230	30829250	-	GGATGACATCGAGAAGTTCG	0.4526	0.6132	0.5434	0.3887	0.4043	0.6671	0.6708	0.6871	-0.1392	0.4995	Map1b
chr2	30829281	30829301	-	GGAGTGCGAGCAAACCCCCG	0.567	0.6906	0.7102	0.5009	0.6376	0.7075	0.6352	1.0415	0.1222	0.7816	Map1b
chr2	30829455	30829475	-	TGAGGAGATCGATGTAGCGA	0.5001	0.6186	0.5461	0.4081	0.2161	0.6122	0.6416	0.8652	0.4243	0.1295	Map1b
chr2	30829497	30829517	-	GTCCCCTGAGGATCTAACCA	0.4644	0.6882	0.6311	0.2439	0.574	0.6989	0.6502	1.0152	0.6103	0.1966	Map1b
chr2	30829509	30829529	-	GTCCCTCATGTCGTCCCCTG	0.6069	0.617	0.6866	0.7539	0.6456	0.6608	0.4282	0.4743	-0.2259	0.1524	Map1b
chr2	30829668	30829688	-	TATTGCTGCTGGGAAACTCA	0.2479	0.5964	0.5773	0.2546	0.2695	0.677	0.4312	0.1965	0.089	0.1018	Map1b
chr2	30829785	30829805	-	GGAGATTAAGAAGATCTCCA	0.2271	0.6999	0.5744	0.2579	0.4986	0.6706	0.6288	0.3003	0.156	0.5051	Map1b
chr2	30829875	30829895	-	GAAGAAGGAAACGCCCCTGA	0.2741	0.6275	0.617	0.6393	0.5774	0.6657	0.5776	0.3597	0.1746	0.148	Map1b
chr2	30830133	30830153	-	GCAGTCGCCCGTCAAAGCTG	0.574	0.6247	0.6334	0.4715	0.3837	0.6972	0.6971	1.005	0.249	0.5039	Map1b
chr2	30830172	30830192	-	GCCATCGGTGACGGAAAAGG	0.4096	0.6312	0.5483	0.8023	0.6032	0.6826	0.7298	1.199	0.4615	0.5758	Map1b
chr2	30830210	30830230	-	ATAGTGAAAAAAGACAAGCC	0.211	0.6217	0.598	0.3508	0.2622	0.5669	0.5413	0.1791	0.0453	0.1221	Map1b
chr2	30830301	30830321	-	AGTGAGGAAGGAGTCCAAAG	0.2878	0.6643	0.7524	0.6253	0.7054	0.7308	0.7405	1.0719	0.5309	0.3619	Map1b
chr2	30830394	30830414	-	GTCCACCCCCCCAGTGAAAC	0.4274	0.3885	0.5886	0.3124	0.224	0.3977	0.2905	-0.6042	-0.4348	0.0596	Map1b
chr2	30830418	30830438	-	CCAAAAAGATCTCACTGGCC	0.3378	0.5485	0.5744	0.4422	0.0	0.2131	0.1833	-0.503	-0.7682	0.0865	Map1b
chr2	30831131	30831151	-	TTCAACATGCTCATTAACGG	0.4159	0.6777	0.6583	0.3569	0.2069	0.6304	0.6083	0.3744	-0.3425	0.4762	Map1b
chr2	30839347	30839367	-	AGAGATTTTCACCGACCAAG	0.8416	0.6155	0.52	0.3759	0.361	0.6549	0.378	-0.2461	-0.4817	0.4488	Map1b
chr2	30839394	30839414	-	GGAGAGCTCATCCTCCAGTC	0.3087	0.495	0.6405	0.5487	0.504	0.4599	0.5335	0.3967	0.7111	0.2049	Map1b
chr2	31256501	31256521	-	GTTGCAGATTGAAGCGCTGC	0.5801	0.5739	0.5741	0.4072	0.2409	0.583	0.5223	-0.0122	-0.2962	0.1	Cartpt
chr2	31256950	31256970	-	GGATGATGCGTCCCATGAGA	0.5782	0.5381	0.5021	0.3853	0.4323	0.6538	0.5946	0.8044	0.6495	0.236	Cartpt
chr2	31317509	31317529	-	CGAATATTTGGGTACCCAGT	0.5386	0.5996	0.6075	0.5286	0.5281	0.5968	0.3866	0.0761	0.3721	0.307	Mccc2
chr2	31321180	31321200	-	TATGGAGACACGCTCGTCAC	0.8652	0.5309	0.7063	0.6341	0.5167	0.6642	0.6685	0.7178	0.7886	0.1461	Mccc2
chr2	31324614	31324634	-	GAGGAGCTTTGATGTCCGAG	0.45	0.6554	0.6251	0.6005	0.6191	0.7075	0.5067	0.5751	-0.0092	0.3788	Mccc2
chr2	31324633	31324653	-	TAGTCGGTGCGAACCTTAAG	0.6788	0.4883	0.6769	0.5663	0.5036	0.6396	0.5807	0.4027	0.2227	0.3685	Mccc2
chr2	31324838	31324858	-	ACTTGACAAGGAAGGTTGTG	0.2544	0.6486	0.5963	0.5178	0.5021	0.6356	0.5456	0.3883	0.015	0.2177	Mccc2
chr2	31324850	31324870	-	ACCACGCCCTTCACTTGACA	0.6092	0.5782	0.6547	0.2244	0.2629	0.5814	0.4759	0.1294	-0.052	0.1501	Mccc2
chr2	31329719	31329739	-	GAGGTGCTGACTTGCACTGC	0.3687	0.4982	0.5696	0.4552	0.4456	0.5838	0.5854	0.2503	0.1857	0.0224	Mccc2
chr2	31329738	31329758	-	GTGTCCGCTGAGGATCTCGG	0.7265	0.694	0.6864	0.6516	0.7057	0.767	0.7273	1.5461	0.7332	0.6694	Mccc2
chr2	31329748	31329768	-	CGGCGAAGAGGTGTCCGCTG	0.4969	0.6283	0.6866	0.8038	0.6822	0.7053	0.5619	0.4219	-0.2367	0.0853	Mccc2
chr2	31329760	31329780	-	GAAGGCAGCTACCGGCGAAG	0.5936	0.6036	0.6441	0.5721	0.5975	0.7073	0.6377	0.6727	-0.0291	0.1768	Mccc2
chr2	31329778	31329798	-	GCTTTTATCCTTGTAGGTGA	0.7183	0.5691	0.4875	0.5956	0.1776	0.5709	0.4899	-0.5419	-0.8407	0.3273	Mccc2
chr2	31335202	31335222	-	AAACATCATTGTACAAAGAC	0.2127	0.483	0.507	0.3411	0.1325	0.4534	0.2693	-0.5166	-0.3833	0.0291	Mccc2
chr2	31335252	31335272	-	ATGGGCTCCTGTACGGCAGG	0.4011	0.5675	0.7008	0.7809	0.6145	0.6314	0.5154	-0.071	-0.4794	0.0454	Mccc2
chr2	31335255	31335275	-	GTCATGGGCTCCTGTACGGC	0.8091	0.4515	0.5838	0.4685	0.4046	0.5969	0.4675	0.1441	-0.0781	0.0194	Mccc2
chr2	31346586	31346606	-	CCTTCTTCAGTTGACTCAGG	0.2136	0.5286	0.653	0.5996	0.4148	0.6155	0.2954	-0.1968	-0.4368	0.2509	Mccc2
chr2	31348239	31348259	-	AAGAGATCGCACTGCAGAAC	0.4238	0.3928	0.5461	0.657	0.1922	0.4914	0.3655	-0.1004	0.2881	0.0244	Mccc2
chr2	31348303	31348323	-	AACGATGCCACCGTCAAAGG	0.7496	0.614	0.7008	0.6271	0.5018	0.6757	0.7499	1.0033	0.3945	0.2556	Mccc2
chr2	31348306	31348326	-	GCTAACGATGCCACCGTCAA	0.8235	0.5329	0.6591	0.6095	0.4246	0.5525	0.4975	0.2449	0.0847	0.0387	Mccc2
chr2	31349349	31349369	-	CCTGCAGGTGGCATCATCAC	0.3143	0.49	0.6733	0.7215	0.4761	0.5318	0.5776	0.2372	0.4292	0.0806	Mccc2
chr2	31349380	31349400	-	AGGTTACAAGTTATATGGCG	0.8445	0.6424	0.5009	0.5093	0.4516	0.6796	0.5391	0.8238	0.1772	0.292	Mccc2
chr2	31349400	31349420	-	CTGGAATTCTCCCAGTTCGC	0.477	0.4755	0.6028	0.3952	0.2023	0.4339	0.2757	-0.436	-0.2321	0.2362	Mccc2
chr2	31351586	31351606	-	ATCGACAACCTCATAGACCC	1.0	0.6118	0.5212	0.2483	0.5345	0.6814	0.652	0.7684	0.3997	0.1282	Mccc2
chr2	31351631	31351651	-	CGGGCGCGACACACATCAAG	0.8571	0.5308	0.6569	0.5792	0.6024	0.721	0.4658	0.3204	-0.3722	0.2353	Mccc2
chr2	31375692	31375712	-	CTCGGGCTCCTCCACCTACC	0.3091	0.5365	0.6689	0.563	0.4755	0.4232	0.3475	0.0609	0.5701	0.1622	Mccc2
chr2	31469693	31469713	-	CAGGCTCCCGGGAGCAGGTA	0.3726	0.4031	0.6217	0.7407	0.5597	0.5606	0.3506	-0.3362	-0.0566	0.0086	Bdp1
chr2	31469806	31469826	-	AACGTGGACCGGAGGCACCT	0.597	0.5672	0.631	0.4289	0.5541	0.649	0.5782	0.718	0.9108	0.1055	Bdp1
chr2	31475798	31475818	-	ACCCGGCGAGCTGTGCGCTG	0.4576	0.5498	0.7385	0.5967	0.5628	0.648	0.6733	1.0955	0.2401	0.0825	Serf1
chr2	31475979	31475999	-	TCGCCGCTCGGCGCTGAGGA	0.855	0.3731	0.6972	0.7147	0.4879	0.6114	0.4965	0.2989	-0.3588	0.2197	Serf1
chr2	31475983	31476003	-	GCCGTCGCCGCTCGGCGCTG	0.4611	0.4749	0.6583	0.5597	0.325	0.5685	0.4397	0.2712	-0.4262	0.0987	Serf1
chr2	31491873	31491893	-	CTAAACATTTCATACCTTAA	0.321	0.2451	0.5603	0.3608	0.1672	0.329	0.0404	-1.6884	-1.0336	0.1596	Smn1
chr2	31492994	31493014	-	TCCAGTATAAACCACGACAC	0.4715	0.6277	0.5744	0.5691	0.5519	0.6709	0.6635	0.8317	0.4592	0.3393	Smn1
chr2	31493063	31493083	-	TGTATTGTTAGCTACTTCAC	0.3207	0.5438	0.6166	0.4544	0.3614	0.6259	0.5001	0.1142	0.5787	0.1212	Smn1
chr2	31520974	31520994	-	TCTTATTTAATGGGAATAAC	0.3329	0.2866	0.4497	0.1616	0.0	0.2399	0.1296	-1.0525	-0.5746	0.1144	Naip6
chr2	31521809	31521829	-	AAAACCCCCCTCTTTGTGGC	0.4539	0.523	0.6311	0.3025	0.0	0.2973	0.3437	-0.9161	-1.4155	0.0794	Naip6
chr2	31535636	31535656	-	CAAGTACATACAAACCTACG	0.3708	0.7331	0.6441	0.3256	0.4577	0.6589	0.6414	0.8185	0.4478	0.2099	Naip6
chr2	31535666	31535686	-	TCAAAGCAAGAAGTCCGCAG	0.2073	0.6812	0.6818	0.577	0.3861	0.6772	0.5943	0.8805	0.211	0.8026	Naip6
chr2	31542333	31542353	-	ATTCAGATCATGGACCCCAC	0.2341	0.6543	0.7015	0.6311	0.4425	0.5981	0.5021	0.4654	0.6128	0.4406	Naip6
chr2	31584019	31584039	-	TCAAAGTAAGAAATCCACAG	0.2121	0.7394	0.6535	0.558	0.3897	0.6665	0.6516	1.0618	0.3569	0.7783	Naip5
chr2	31588073	31588093	-	AAGTTCCCATAGAGAGCCAC	0.2843	0.4876	0.4359	0.7822	0.434	0.6397	0.5727	0.3817	0.2528	0.1551	Naip5
chr2	31588097	31588117	-	TCCTCTTTGGTACTAGCCTC	0.586	0.447	0.4595	0.4255	0.4527	0.5908	0.444	0.2286	-0.0333	0.0778	Naip5
chr2	31588189	31588209	-	GTTCAAATCGTGGACCCCAC	0.4159	0.6063	0.678	0.6531	0.5101	0.5572	0.3225	0.0255	0.0619	0.541	Naip5
chr2	31635819	31635839	-	CCTAGATGAGACCCATTACA	0.2954	0.5174	0.5775	0.4058	0.4139	0.5856	0.6492	0.4495	0.5694	0.4251	Gtf2h2
chr2	31636308	31636328	-	TGTTATTGGGTTGTCTGCGG	0.5858	0.554	0.653	0.6742	0.4178	0.6652	0.4596	0.4506	-0.1889	0.0547	Gtf2h2
chr2	31641359	31641379	-	TGATCAAAACCCTATCAGTC	0.7172	0.4966	0.5411	0.312	0.2686	0.4993	0.3905	-0.1086	0.1409	0.1512	Gtf2h2
chr2	31643987	31644007	-	CAGACTGACCTGTACTCTAA	0.312	0.4811	0.6358	0.3783	0.4177	0.5252	0.281	-0.4335	0.0468	0.0728	Gtf2h2
chr2	31644023	31644043	-	GTCCAGAACAATGGAAGATC	0.3759	0.4459	0.4739	0.4089	0.413	0.5812	0.4618	-0.1041	0.2416	0.0228	Gtf2h2
chr2	31644623	31644643	-	AATAGAGGATATTCTCTTCA	0.2111	0.4285	0.6308	0.3493	0.3373	0.4649	0.2873	-0.514	0.269	0.04	Gtf2h2
chr2	31644638	31644658	-	ATCACTTAAAGCTACAATAG	0.263	0.6181	0.6441	0.323	0.4207	0.6593	0.5543	0.4656	0.5261	0.0792	Gtf2h2
chr2	31694435	31694455	-	CTACTGTGTGGTGGATCCCC	0.2393	0.5065	0.5022	0.6358	0.5926	0.6335	0.5794	0.5476	0.5753	0.2214	Ocln
chr2	31694491	31694511	-	AGCCAGTTTTATACTCCTGG	0.3895	0.694	0.6677	0.3002	0.5122	0.6728	0.4598	-0.2239	-0.4401	0.3127	Ocln
chr2	31694555	31694575	-	GGGAGTCAACCCGACTGCCC	0.4604	0.563	0.617	0.4881	0.5791	0.6023	0.4728	-0.9659	-0.9143	0.0554	Ocln
chr2	31694773	31694793	-	GGCTACGGTTACGGCTACGG	1.0	0.6325	0.5683	0.5845	0.7045	0.7463	0.6396	0.7028	0.0156	0.0989	Ocln
chr2	31694806	31694826	-	AGCTATGGAGGTGGCTTCGG	0.2265	0.5925	0.5683	0.7455	0.6932	0.6606	0.5639	0.5515	0.2083	0.1065	Ocln
chr2	31694818	31694838	-	AGCGGCTTCGGTAGCTATGG	0.6571	0.5887	0.6299	0.5497	0.6458	0.6528	0.6171	0.3484	0.1845	0.0939	Ocln
chr2	31694863	31694883	-	TATGGAACGGGCATCTTTGG	0.275	0.5042	0.743	0.6454	0.6061	0.7155	0.5502	0.6	0.4422	0.3546	Ocln
chr2	31694974	31694994	-	TACAAGTGGACGTCGCCTCC	0.7415	0.4294	0.6736	0.3643	0.381	0.5499	0.3207	0.028	0.1781	0.007	Ocln
chr2	31758370	31758390	-	TCGTCTGCCTGAAGCTGTGG	0.3854	0.5566	0.5683	0.7583	0.5178	0.6746	0.6659	1.0598	0.307	0.2275	Marveld2
chr2	31758452	31758472	-	CTGTTCTGCCGGGTAGAAGG	0.2525	0.6311	0.6048	0.6858	0.4754	0.6747	0.7797	0.7018	0.1497	0.3539	Marveld2
chr2	31758455	31758475	-	GCGCTGTTCTGCCGGGTAGA	0.6322	0.4502	0.5838	0.572	0.376	0.4903	0.3341	-0.7103	-0.6801	0.0693	Marveld2
chr2	31758518	31758538	-	TATGTGAATGATACCAACCG	0.7409	0.8178	0.724	0.5546	0.601	0.7187	0.6885	1.3021	0.5205	0.5247	Marveld2
chr2	31758767	31758787	-	ACACAGTCCTATGGCATGGG	0.2816	0.6229	0.6393	0.5394	0.5339	0.6439	0.693	0.7264	0.2381	0.2231	Marveld2
chr2	31758939	31758959	-	GACGTACAGTGAGAAGGTAG	0.4971	0.6239	0.5908	0.6442	0.5822	0.6625	0.5366	0.604	0.0505	0.3654	Marveld2
chr2	31758945	31758965	-	GGCGCGGACGTACAGTGAGA	1.0	0.6049	0.6547	0.4699	0.5272	0.6826	0.6414	0.7983	0.6154	0.0927	Marveld2
chr2	31759023	31759043	-	CACCTTCGATTCCCAGCAAG	0.3668	0.5874	0.605	0.4653	0.4582	0.6028	0.5374	0.4498	0.0004	0.2109	Marveld2
chr2	31759055	31759075	-	TCTTACAAAGATCCTTCCGG	0.4913	0.6999	0.653	0.4267	0.3556	0.684	0.6103	0.561	0.1123	0.3228	Marveld2
chr2	31773230	31773250	-	GTAGAAATGTCACACATGCC	0.5552	0.6166	0.5886	0.2816	0.3146	0.5424	0.508	0.1507	-0.1126	0.5078	Rad17
chr2	31773362	31773382	-	TACTTTGCTTGTTCAGCCCG	0.3882	0.563	0.5292	0.4649	0.2863	0.6265	0.5097	0.0437	-0.5367	0.5169	Rad17
chr2	31774981	31775001	-	TAATAGTACTTTGGAAAATC	0.3933	0.4033	0.4122	0.351	0.1653	0.3757	0.2311	-0.946	-0.2577	0.013	Rad17
chr2	31778104	31778124	-	TCTTTGGAGTTGCTCTGTCA	0.3644	0.5015	0.6541	0.5493	0.0807	0.5116	0.5825	-0.0119	-0.0122	0.0735	Rad17
chr2	31780691	31780711	-	TTTACACGAAATTCTAAGGT	0.3685	0.5537	0.6308	0.2825	0.0	0.4724	0.5809	-0.1733	-0.0094	0.2347	Rad17
chr2	31780695	31780715	-	ATGCTTTACACGAAATTCTA	0.4874	0.4001	0.54	0.4132	0.1438	0.3747	0.1117	-0.7912	-0.2996	0.1371	Rad17
chr2	31781078	31781098	-	AGATAATTCTGGTTGAGGTA	0.2246	0.5119	0.56	0.305	0.3185	0.6069	0.4609	-0.0708	0.3496	0.1561	Rad17
chr2	31783728	31783748	-	CTTCCAAAAAGATGATTACA	0.2039	0.5101	0.4783	0.2775	0.1407	0.4114	0.2634	-0.6191	-0.5755	0.0607	Rad17
chr2	31783797	31783817	-	TACTATAAAAATACTGTCAA	0.2097	0.5045	0.4986	0.2425	0.182	0.5138	0.3326	-0.815	-1.0384	0.0209	Rad17
chr2	31783835	31783855	-	TTATTAATAACAGGTCCTCC	0.464	0.5176	0.4561	0.1872	0.0	0.4145	0.2439	-0.0206	0.2286	0.4406	Rad17
chr2	31783844	31783864	-	GGGTCTATTTTATTAATAAC	0.3492	0.3691	0.417	0.3607	0.116	0.3598	0.0889	-1.3693	-1.1438	0.122	Rad17
chr2	31794386	31794406	-	GCGCGCCCTAACCGGTGAGC	1.0	0.5195	0.5744	0.5288	0.3746	0.4645	0.444	-0.0426	-0.0728	0.0815	Ak6
chr2	31797730	31797750	-	GGAACCGTTATTCTTCCTGC	0.4215	0.5195	0.5886	0.2417	0.2991	0.6441	0.4336	0.3545	0.0834	0.38	Taf9
chr2	31804133	31804153	-	TACTTACCCTGTCCTCATCT	0.5943	0.5684	0.5695	0.3067	0.1541	0.4633	0.5141	-0.2965	0.2631	0.0582	Ak6
chr2	31815846	31815866	-	TACCACCCGGTTTCCTTCTG	0.3402	0.5152	0.7008	0.321	0.6214	0.5915	0.2921	-0.2358	-0.4389	0.0443	Ccdc125
chr2	31815881	31815901	-	TTTCTTAGATGTCGTCGAAC	0.9061	0.366	0.5741	0.2512	0.0	0.2589	0.0745	-1.3474	-1.29	0.0815	Ccdc125
chr2	31821888	31821908	-	AAATTCCATTTCCCACTGCA	0.2157	0.5623	0.4737	0.3478	0.1886	0.5166	0.676	0.1991	0.1777	0.0964	Ccdc125
chr2	31827092	31827112	-	AGTACCGTTGATTCAAAACT	0.4449	0.5904	0.5633	0.3323	0.381	0.5958	0.5413	0.2963	0.5513	0.3505	Ccdc125
chr2	31827122	31827142	-	GTTTGATATCGAGCATGGCG	1.0	0.5674	0.5855	0.3093	0.2827	0.6399	0.4363	0.5982	-0.2868	0.3912	Ccdc125
chr2	31848701	31848721	-	TCTTAGCAGAATTGCTTCTA	0.3913	0.3311	0.536	0.3592	0.1202	0.3834	0.1114	-0.8875	-0.1788	0.0042	Cdk7
chr2	31848764	31848784	-	CCGAGTTACTGTTTGGAGCT	0.4707	0.4863	0.5744	0.588	0.4589	0.4744	0.2705	-0.5474	-0.6714	0.0913	Cdk7
chr2	31851461	31851481	-	ACACACATCAAGTTGTGACC	0.4612	0.6505	0.6216	0.3143	0.1484	0.5887	0.5022	0.6965	0.854	0.3548	Cdk7
chr2	31851488	31851508	-	AATCATTTGGGAGCCCCAAT	0.4459	0.4506	0.6591	0.3942	0.2306	0.2399	0.0752	-1.0649	-0.247	0.2411	Cdk7
chr2	31852569	31852589	-	CTACATGCTGATGACTCTTC	0.4323	0.294	0.6028	0.3031	0.2845	0.3838	0.1107	-1.1237	-0.4825	0.0686	Cdk7
chr2	31855741	31855761	-	TTTTATGGAGACTGACCTAG	0.2966	0.6769	0.5147	0.5203	0.0	0.3747	0.2388	-0.5618	-0.4654	0.5619	Cdk7
chr2	31857835	31857855	-	GTATAAATAGAACAGCCTTA	0.3924	0.3998	0.5128	0.2502	0.1387	0.5399	0.3165	-0.5654	0.0068	0.6467	Cdk7
chr2	31859173	31859193	-	CCCAGATCAAACTTGGACAC	0.5743	0.5597	0.5744	0.571	0.5229	0.6324	0.5772	0.4203	0.1939	0.1791	Cdk7
chr2	31864973	31864993	-	CTAGTTTGCTACTGTCTATA	0.3925	0.3432	0.5319	0.2964	0.2631	0.3763	0.157	-0.7884	-0.0587	0.078	Cdk7
chr2	31865252	31865272	-	GGACTTCCTCGGAGAGGGAC	0.3107	0.5111	0.5117	0.4592	0.5269	0.6542	0.4766	-0.3867	-0.4281	0.1893	Cdk7
chr2	31900541	31900561	-	GTTAATAATGAAGTCCCAGG	0.4894	0.7234	0.6721	0.6143	0.5347	0.684	0.5596	0.9416	0.547	0.715	Cenph
chr2	31910027	31910047	-	ACCGCATCAGCCTGCTGCTC	0.3378	0.4085	0.5603	0.499	0.3039	0.4548	0.3889	-0.1668	0.0516	0.0077	Cenph
chr2	31910071	31910091	-	CGGAGAGGAGCGGGGTCCGC	0.5098	0.4146	0.6075	0.6702	0.5809	0.466	0.2345	-0.4773	-0.4706	0.0269	Cenph
chr2	31910086	31910106	-	CGGGGCTGAGGCCTGCGGAG	0.365	0.5434	0.715	0.7281	0.7208	0.6533	0.5085	0.2055	0.0564	0.0944	Cenph
chr2	31915474	31915494	-	GTTTATTGCAAGCAAATACG	0.3425	0.6841	0.6044	0.3198	0.1771	0.6527	0.6242	0.5526	0.1676	0.7525	Ccnb1
chr2	31915729	31915749	-	CATTATCGATCGGTTCATGC	0.6461	0.5552	0.6305	0.205	0.0	0.5264	0.4797	0.2029	0.3913	0.1263	Ccnb1
chr2	31915774	31915794	-	GATGAAATTTCGGCTGCTGC	0.9286	0.4647	0.678	0.2969	0.0	0.4265	0.2609	-0.655	-1.1939	0.1142	Ccnb1
chr2	31920398	31920418	-	GTCAAGAATACCCCTCAAAA	0.3963	0.4051	0.6263	0.2005	0.371	0.5229	0.4019	-0.4945	-0.1816	0.2278	Ccnb1
chr2	31954867	31954887	-	CCGGATTTTCTCCTACGGGT	0.8282	0.5552	0.507	0.4394	0.5463	0.6708	0.5604	0.0665	-0.0434	0.101	Slc30a5
chr2	31955626	31955646	-	GTCGGTCCCTAGGTTTATTA	1.0	0.2757	0.6642	0.3798	0.3641	0.3987	0.1496	-1.0785	-0.3346	0.0851	Slc30a5
chr2	31955697	31955717	-	CTTATTGGATATTCTCCAGA	0.3114	0.5599	0.6166	0.2101	0.25	0.5049	0.2601	-0.2249	-0.1548	0.4207	Slc30a5
chr2	31955970	31955990	-	ACAGAGCATGTCCTGTCTGG	0.2508	0.6402	0.7102	0.5588	0.6534	0.6925	0.6491	0.9926	0.5948	0.3505	Slc30a5
chr2	31955998	31956018	-	TATGAACAGAGCAGCACACC	0.2936	0.5691	0.5883	0.4854	0.4255	0.6813	0.6501	0.9188	0.8416	0.0797	Slc30a5
chr2	31956912	31956932	-	TGGTGGAGCTAAGCGCCTTC	0.724	0.3883	0.5931	0.389	0.3945	0.3992	0.2039	-0.6763	0.0365	0.105	Slc30a5
chr2	31961979	31961999	-	TTATTCACTAGCTCTGGAGG	0.5202	0.6091	0.625	0.4415	0.0	0.5598	0.4395	0.5358	0.097	0.2459	Slc30a5
chr2	31961982	31962002	-	GTTTTATTCACTAGCTCTGG	0.2497	0.6003	0.5679	0.3536	0.1759	0.6055	0.3803	-0.6961	-0.864	0.227	Slc30a5
chr2	31967578	31967598	-	GAAAACCGTTACAAAGCATC	0.552	0.516	0.507	0.3052	0.1049	0.4981	0.3083	-0.6143	-0.0643	0.1033	Slc30a5
chr2	32886819	32886839	-	GAAGATAATATTGAAGCTGT	0.3457	0.5262	0.4787	0.384	0.3371	0.6371	0.3606	0.0704	0.0908	0.0182	Pik3r1
chr2	32887247	32887267	-	TGTTGTATTTATAGGAAAGG	0.2456	0.5683	0.5537	0.5934	0.1978	0.6095	0.3597	0.0123	-0.4071	0.189	Pik3r1
chr2	32887356	32887376	-	GCGACTACACTCTCACACTA	0.7873	0.565	0.5212	0.384	0.3859	0.5928	0.4418	0.8312	0.8766	0.508	Pik3r1
chr2	32888325	32888345	-	GAACAACAATATGTCCTTAC	0.2922	0.4017	0.5744	0.5441	0.2243	0.4136	0.1328	-0.7731	0.5346	0.0292	Pik3r1
chr2	32899370	32899390	-	AGTGAGCGACAGCCAGCACC	0.4846	0.5648	0.6625	0.468	0.4937	0.6608	0.7106	1.0796	1.0974	0.2405	Pik3r1
chr2	32900615	32900635	-	GAGATGATGTCTTTAGCCCA	0.3896	0.5824	0.5164	0.5734	0.4201	0.6827	0.6129	0.6689	0.3307	0.3576	Pik3r1
chr2	32952875	32952895	-	GAAGCAGACACTGAGCAACC	0.2068	0.6585	0.617	0.3709	0.5356	0.7351	0.7035	0.6394	0.524	0.1363	Pik3r1
chr2	32952973	32952993	-	CTTATGTTGAGTACATTGGA	0.2704	0.6213	0.5727	0.3022	0.3543	0.6884	0.6213	0.3097	0.3013	0.1192	Pik3r1
chr2	32953012	32953032	-	ACAATGAAACTACTGGGGAG	0.258	0.6348	0.6677	0.3654	0.4561	0.6079	0.5006	-0.1473	-0.2799	0.0658	Pik3r1
chr2	32953071	32953091	-	ACTTGGATTCAGTGATGGCC	0.2689	0.515	0.5016	0.4466	0.0058	0.4761	0.4973	-0.1114	-0.5371	0.0521	Pik3r1
chr2	33864584	33864604	-	CGTCTTTTGAATCGTAGGCA	1.0	0.6125	0.5599	0.2974	0.0423	0.3991	0.1827	-0.5663	-0.8601	0.1392	Cd180
chr2	33864589	33864609	-	AAAGTCGTCTTTTGAATCGT	0.4573	0.5217	0.4503	0.4685	0.1612	0.4275	0.2797	-0.9082	-0.8168	0.0802	Cd180
chr2	33864636	33864656	-	ATACCTACCTGGTTAAATCC	0.4745	0.5329	0.5684	0.2746	0.2998	0.5747	0.6536	1.0124	1.327	0.1644	Cd180
chr2	33866645	33866665	-	CTGTCTCTGCCATAAATATC	0.429	0.3355	0.4737	0.3812	0.1501	0.3416	0.1249	-0.9546	-0.3437	0.0291	Cd180
chr2	33866679	33866699	-	AACAGATGCTTCAGTGCCTT	0.2402	0.5071	0.5319	0.4605	0.2932	0.4185	0.2003	-0.9293	-0.6821	0.036	Cd180
chr2	33866870	33866890	-	AGCTCACGTCTTCTTTCGAC	0.6678	0.4938	0.5553	0.3533	0.1276	0.3731	0.2583	-0.2992	-0.1454	0.1752	Cd180
chr2	33867239	33867259	-	TCCCAGACGGTAATTCTGTC	0.616	0.4845	0.6263	0.3696	0.326	0.4108	0.5045	-0.6555	-0.281	0.1136	Cd180
chr2	33867350	33867370	-	CTTTGATGTAAAGGTGTGTA	0.3173	0.5041	0.5124	0.4171	0.1731	0.4512	0.2931	-0.408	-0.4667	0.038	Cd180
chr2	33867425	33867445	-	GGCTTAGGTCAAGCTCACGA	0.6136	0.7067	0.5553	0.4681	0.4195	0.685	0.7225	1.2284	0.7631	0.4824	Cd180
chr2	33867556	33867576	-	TAGCTGAGGACATTCTTTGA	0.2375	0.3236	0.6263	0.4077	0.4108	0.474	0.3548	-0.4672	0.2091	0.0266	Cd180
chr2	33867570	33867590	-	AAGTCTAGCAGTTCTAGCTG	0.3457	0.6434	0.625	0.33	0.4328	0.6565	0.6114	0.7799	0.3613	0.2188	Cd180
chr2	33898755	33898775	-	TTCACAAGCAGGCCAGTGTG	0.2429	0.5628	0.6522	0.4512	0.5087	0.6208	0.5984	0.6322	0.4601	0.0665	NEWGENE_1310139
chr2	33898766	33898786	-	GAAGGACACTCTTCACAAGC	0.2637	0.5758	0.5354	0.271	0.3348	0.6122	0.4004	-0.1095	-0.0085	0.1057	NEWGENE_1310139
chr2	33898842	33898862	-	TGTACCCCAAGGGATTGGAA	0.3903	0.7072	0.7063	0.315	0.437	0.6681	0.5587	0.1905	0.2514	0.2003	NEWGENE_1310139
chr2	33898955	33898975	-	GGTTGTAGTAAAGAAACCAG	0.2863	0.7009	0.5572	0.5638	0.5296	0.7458	0.6815	1.2862	0.6529	0.6691	NEWGENE_1310139
chr2	33898976	33898996	-	CCGGGACAAGCTGAAGGCCA	0.2139	0.5868	0.5354	0.7795	0.6029	0.6214	0.619	0.5146	0.2462	0.0752	NEWGENE_1310139
chr2	33899059	33899079	-	CGGGCCAGGCCGGTAGAGCA	0.6118	0.5197	0.6109	0.6346	0.596	0.6315	0.6535	0.7327	0.4182	0.0275	NEWGENE_1310139
chr2	33899073	33899093	-	CGCCTTCCCTCAGTCGGGCC	0.6521	0.4591	0.617	0.4431	0.2811	0.4018	0.2481	-0.9341	-1.3402	0.045	NEWGENE_1310139
chr2	33899174	33899194	-	CTCCCGCAAGCATAGCCTGG	0.4856	0.7017	0.7102	0.4859	0.5855	0.699	0.6036	0.6275	0.0551	0.1286	NEWGENE_1310139
chr2	33899295	33899315	-	CAATCGTCAGACATATTGTG	0.7329	0.709	0.5669	0.3525	0.4729	0.6837	0.6539	0.6476	0.3874	0.345	NEWGENE_1310139
chr2	33899348	33899368	-	GGGCAGTGCCAAGATCACTC	0.3837	0.5936	0.6405	0.3636	0.4247	0.5866	0.5941	0.5981	0.7983	0.3504	NEWGENE_1310139
chr2	33899557	33899577	-	AGTGCCCCCAATTCTCCAGC	0.4628	0.5075	0.6733	0.1961	0.1866	0.5465	0.3976	0.0333	0.2185	0.5489	NEWGENE_1310139
chr2	33899909	33899929	-	TCTACCCCCGATTTCCCATC	0.4473	0.4345	0.6591	0.4758	0.3099	0.3817	0.2907	-0.069	0.6954	0.416	NEWGENE_1310139
chr2	33902623	33902643	-	CGATTAAAACGGGACCAGCC	0.8363	0.5664	0.5742	0.4116	0.2192	0.3182	0.2598	-0.5749	-0.7187	0.0932	NEWGENE_1310139
chr2	33911763	33911783	-	AGTCATCGAGCTCCTGCTGA	0.355	0.5827	0.6733	0.3048	0.3831	0.6473	0.5079	0.2765	0.0409	0.0999	NEWGENE_1310139
chr2	33911844	33911864	-	CGCCTGCCAGGCCGGGCTAA	0.3779	0.4542	0.6122	0.4659	0.291	0.2376	0.2344	-0.7214	-0.4544	0.0175	NEWGENE_1310139
chr2	33911856	33911876	-	AGAAGGAAGTCCCGCCTGCC	0.4335	0.4519	0.5838	0.4965	0.3094	0.2772	0.3196	-0.5857	-0.5335	0.0703	NEWGENE_1310139
chr2	33915213	33915233	-	GCTCTGTCCCTCATGATCCC	0.4292	0.5305	0.6827	0.1968	0.3986	0.6042	0.6279	0.5552	0.5291	0.3804	NEWGENE_1310139
chr2	33919643	33919663	-	ATCAGCAGTTCCACACTGTC	0.3684	0.4981	0.5354	0.4259	0.4761	0.5194	0.4024	-0.6224	-0.0711	0.1312	NEWGENE_1310139
chr2	33919686	33919706	-	AGGTACTCAGGAGGAGCCCG	0.2829	0.6449	0.4867	0.7013	0.6309	0.6965	0.618	1.0745	0.2759	0.4426	NEWGENE_1310139
chr2	33919695	33919715	-	TCCTGAGGAAGGTACTCAGG	0.2699	0.6923	0.658	0.6553	0.6879	0.6593	0.6618	0.7356	0.5146	0.3594	NEWGENE_1310139
chr2	33919740	33919760	-	TTGTTCTGGAGACCCCAGAG	0.2653	0.7061	0.6392	0.6428	0.383	0.575	0.6075	0.696	0.3717	0.1342	NEWGENE_1310139
chr2	33919785	33919805	-	TAAACTGGCTATCTCGGCAG	1.0	0.5406	0.6725	0.6028	0.3803	0.6145	0.5349	0.7166	0.079	0.2698	NEWGENE_1310139
chr2	33920214	33920234	-	AGAAGACAAAGATGACTCGG	0.2594	0.7206	0.5058	0.5749	0.5598	0.7256	0.7118	1.0764	0.2552	0.1988	NEWGENE_1310139
chr2	33922189	33922209	-	AGGACTTCACCGTAGAGATA	0.7272	0.5648	0.6358	0.4262	0.3748	0.6021	0.5531	0.518	1.2747	0.1553	NEWGENE_1310139
chr2	33922209	33922229	-	GGAAGATGACACAAACGATG	0.3419	0.6819	0.5767	0.3384	0.3384	0.7041	0.6137	0.7499	-0.2034	0.3284	NEWGENE_1310139
chr2	33928925	33928945	-	TCAGGCAGAATCCGCTGGAG	0.2979	0.5634	0.6299	0.6466	0.6156	0.6586	0.6286	0.7965	0.473	0.2344	NEWGENE_1310139
chr2	33928987	33929007	-	CAACTGGCCTGAGAAGGATG	0.3096	0.6373	0.6428	0.4041	0.5273	0.6585	0.5627	0.5705	-0.0367	0.0864	NEWGENE_1310139
chr2	33930966	33930986	-	CCCCGAGGTGATTCTGAGAC	0.3833	0.4628	0.617	0.4276	0.5504	0.5799	0.161	-0.6758	-0.8924	0.0595	NEWGENE_1310139
chr2	33930981	33931001	-	ACCTGAATACATTGCCCCCG	0.5995	0.6536	0.5258	0.5008	0.5086	0.6365	0.5454	0.7794	0.0787	0.4776	NEWGENE_1310139
chr2	33931799	33931819	-	TCGAGAGTTCTTAGATAAAC	0.4528	0.3607	0.4361	0.5791	0.1976	0.3269	0.1495	-1.1907	-0.6358	0.077	NEWGENE_1310139
chr2	33931826	33931846	-	CTACGAAGGTCATATTGAGA	0.9596	0.5558	0.6028	0.3388	0.2797	0.6071	0.4247	-0.3155	-0.2063	0.1736	NEWGENE_1310139
chr2	33931840	33931860	-	ATGACTACCAATCTCTACGA	0.7814	0.7238	0.5886	0.3921	0.1609	0.6504	0.7719	0.9268	0.9576	0.2503	NEWGENE_1310139
chr2	33931877	33931897	-	GACTGACTTTGGCTTGTCGA	0.3354	0.5571	0.5884	0.4518	0.2824	0.6174	0.5187	0.067	-0.4027	0.1405	NEWGENE_1310139
chr2	33933550	33933570	-	ATAATTACGGAATTGTACAC	0.6165	0.6184	0.5744	0.3521	0.2524	0.6236	0.5017	0.7528	1.1642	0.5215	NEWGENE_1310139
chr2	33935324	33935344	-	TGTACTGCTCCTTTGAAACG	0.3865	0.6799	0.7146	0.277	0.3403	0.6669	0.7346	0.6846	-0.1572	0.7256	NEWGENE_1310139
chr2	33941811	33941831	-	ATACTTCCCTGAGACTTCGA	0.7406	0.6134	0.617	0.355	0.2749	0.5671	0.4353	0.2905	0.4266	0.4013	NEWGENE_1310139
chr2	33947400	33947420	-	CTCAATAAGGACCCTTTGGA	0.2696	0.5561	0.6028	0.2501	0.4834	0.6377	0.577	-0.1828	-0.0505	0.132	NEWGENE_1310139
chr2	33947413	33947433	-	CAGCCAGCTGGGACTCAATA	0.5449	0.3859	0.6784	0.5256	0.4826	0.4763	0.2422	-0.7604	-0.0023	0.1073	NEWGENE_1310139
chr2	33947466	33947486	-	GGCCATGCTAAAGAAGGGCA	0.3486	0.5298	0.507	0.3764	0.5122	0.6425	0.4294	0.0382	-0.4288	0.0759	NEWGENE_1310139
chr2	33953095	33953115	-	CAAGCTGGATAAGTTGCTGC	0.3311	0.5347	0.6028	0.3054	0.2288	0.5551	0.5006	0.222	-0.1393	0.0683	NEWGENE_1310139
chr2	33956792	33956812	-	TCAGTCATCCTGTTCCTCCC	0.2681	0.4898	0.6358	0.469	0.5269	0.638	0.5846	0.5039	0.6314	0.1905	NEWGENE_1310139
chr2	33969148	33969168	-	CAGCCCATTTCTCATTTGCG	0.403	0.5801	0.6725	0.4504	0.2636	0.6006	0.6066	0.2205	-0.2183	0.4622	NEWGENE_1310139
chr2	34049569	34049589	-	GGACTTCGAGGGGAAGTCCC	0.5022	0.5751	0.5826	0.6172	0.4942	0.4804	0.6197	-1.0257	-1.0747	0.2358	NEWGENE_1310139
chr2	34060806	34060826	-	ACAGACTTCGGCGCACACAA	0.5556	0.601	0.5637	0.4958	0.4644	0.681	0.5943	0.9272	0.6209	0.6137	NEWGENE_1310139
chr2	34108402	34108422	-	TCCTGACCTTTCACTTCTGG	0.2045	0.5779	0.625	0.3889	0.5158	0.6785	0.4057	-0.1623	-0.5843	0.3234	NEWGENE_1310139
chr2	34252683	34252703	-	AGACGGAGAGGGCTCCAGGT	0.3698	0.5977	0.7019	0.5384	0.5956	0.5786	0.574	1.3376	1.6422	0.2754	NEWGENE_1310139
chr2	34293728	34293748	-	CCTCGTGCGCATGCGCAGCC	0.3707	0.4102	0.6875	0.5207	0.0	0.108	0.2143	-0.9306	-1.1562	0.082	NEWGENE_1310139
chr2	34293779	34293799	-	TCCGAATCCGGTAGCAGGGC	0.7502	0.4597	0.5461	0.5033	0.4372	0.5666	0.4629	0.431	0.1086	0.0399	NEWGENE_1310139
chr2	34293784	34293804	-	CTCCTTCCGAATCCGGTAGC	0.6252	0.412	0.617	0.3258	0.168	0.2953	0.1925	-0.9936	-0.873	0.009	NEWGENE_1310139
chr2	34322960	34322980	-	CTTCGGCGAGGGAGCCTGGG	0.3945	0.5667	0.757	0.7948	0.5401	0.5805	0.4941	0.1128	-0.2762	0.1399	NEWGENE_1310139
chr2	34862300	34862320	-	AACGCTCTAAGTCTAGGGAG	0.5711	0.5857	0.5908	0.5344	0.5312	0.6596	0.5547	0.4881	0.1035	0.3857	Srek1
chr2	34862306	34862326	-	ATAAGAAACGCTCTAAGTCT	0.7216	0.4808	0.5212	0.3731	0.2534	0.6113	0.4686	-0.0665	0.2795	0.0371	Srek1
chr2	34867742	34867762	-	ATCTCAGCAGCCATTGAACC	0.2539	0.5343	0.5695	0.3453	0.3194	0.6029	0.4003	-0.0864	-0.2181	0.1269	Srek1
chr2	34867776	34867796	-	AGTAATGAAGCGAGTGCGGG	0.7922	0.5857	0.6768	0.4891	0.3919	0.6345	0.4244	0.315	-0.3542	0.2441	Srek1
chr2	34869123	34869143	-	GTGAAGTTTGTTCGGATGGC	0.9178	0.4389	0.5413	0.3942	0.3035	0.5728	0.3724	-0.5821	-0.7154	0.0701	Srek1
chr2	34869625	34869645	-	CTTCTAAAATTGACGAGATT	0.574	0.325	0.6496	0.2952	0.0736	0.3415	0.0189	-1.6608	-1.3801	0.0422	Srek1
chr2	34884803	34884823	-	TTCCTTCCTAGGAGAAATCG	0.4025	0.623	0.5672	0.3298	0.3745	0.6072	0.5917	0.3287	-0.1452	0.2173	Srek1
chr2	34884814	34884834	-	CGGACGCTCTTTTCCTTCCT	0.6509	0.3485	0.6263	0.3953	0.3986	0.324	0.1624	-1.8613	-1.5701	0.1284	Srek1
chr2	34942284	34942304	-	TGGATGGGAAAAACATAGTC	0.2775	0.4232	0.5306	0.5861	0.4051	0.5598	0.5094	-0.1732	0.1761	0.1384	Erbin
chr2	34942333	34942353	-	GACGATGGTCCTCAGCCACC	1.0	0.5642	0.617	0.4123	0.4681	0.5961	0.563	0.4357	0.4905	0.3301	Erbin
chr2	34942381	34942401	-	ATAACTAACATGGAGACTGG	0.2001	0.6921	0.6913	0.3663	0.506	0.6863	0.5895	0.9087	0.69	0.4365	Erbin
chr2	34942636	34942656	-	CAGGATATAGTGCTTGGAAC	0.3718	0.4742	0.6216	0.434	0.4353	0.6232	0.4479	0.066	0.1679	0.1359	Erbin
chr2	34942751	34942771	-	TGATTCAAAAGCCACATCTG	0.289	0.6812	0.6108	0.3433	0.4952	0.6887	0.608	0.6455	0.275	0.1563	Erbin
chr2	34947340	34947360	-	TCGATAGTAACTCCAAAATC	0.8209	0.4529	0.507	0.4638	0.2012	0.4022	0.3004	-0.509	0.356	0.156	Erbin
chr2	34951107	34951127	-	CAACCATGATGACGTTTTTG	0.6833	0.3564	0.6158	0.2664	0.3119	0.3777	0.17	-1.5396	-1.2864	0.0827	Erbin
chr2	34951159	34951179	-	ATTCACCAGTGACTACAAAT	0.353	0.4522	0.5775	0.3628	0.312	0.5141	0.3085	-0.3155	0.5655	0.3075	Erbin
chr2	34952333	34952353	-	AGATCAGCAGGTTGTAAATA	0.3725	0.3299	0.4986	0.2267	0.1898	0.4444	0.2357	-0.9354	0.0655	0.0281	Erbin
chr2	34954955	34954975	-	ACATGTTCCCTCAGCAACCA	0.2223	0.6321	0.4986	0.3726	0.3065	0.6038	0.5731	0.354	0.054	0.3143	Erbin
chr2	34959736	34959756	-	TATGTGGCTGTCAGATAATC	0.5233	0.4325	0.5444	0.6222	0.2764	0.375	0.3153	-0.2411	0.7408	0.1562	Erbin
chr2	34961335	34961355	-	TAAACTAGAGACGCTTCCAG	0.5666	0.674	0.6866	0.5075	0.4428	0.6627	0.5782	0.8819	0.4357	0.4036	Erbin
chr2	34961696	34961716	-	CTTACAACAGCTACCCCCAG	0.4627	0.7164	0.7146	0.6816	0.5113	0.6392	0.5225	0.6446	0.271	0.4507	Erbin
chr2	34961780	34961800	-	TTGCAGTTTCAATGAAATTG	0.3508	0.5706	0.5293	0.3649	0.187	0.4786	0.4136	-0.7739	-1.0278	0.0255	Erbin
chr2	34962131	34962151	-	TATCTACCAGACTCAATAGG	0.6529	0.6423	0.6472	0.5185	0.432	0.6702	0.6188	1.0308	0.8753	0.6386	Erbin
chr2	34963576	34963596	-	TTCAACATGCGAAAATCTCC	0.7233	0.5281	0.507	-0.0175	0.0236	0.4161	0.1188	-0.8272	-0.7951	0.0438	Erbin
chr2	34980597	34980617	-	TCTTACCAGCTAATTTTGGC	0.2623	0.4949	0.5833	0.0957	0.0	0.4298	0.2005	-1.2855	-1.3064	0.2555	Erbin
chr2	34996240	34996260	-	TTGCAAATCTGATTAATCTC	0.345	0.4149	0.4928	0.3972	0.2633	0.4285	0.1743	-0.9161	-0.5334	0.1121	Erbin
chr2	35161690	35161710	-	TCTACCTGGACCTCTATCCA	0.6167	0.6276	0.6733	0.2458	0.5384	0.672	0.6898	0.8951	0.8414	0.1381	Nln
chr2	35161730	35161750	-	ACTGTGAAGGATAAAGCTAC	0.3591	0.6082	0.5727	0.359	0.3924	0.6574	0.5566	0.2512	0.7304	0.1164	Nln
chr2	35161821	35161841	-	AGGCTTGCTAAGCATCTACC	0.4015	0.5924	0.6358	0.403	0.4459	0.6338	0.628	0.5127	1.0072	0.32	Nln
chr2	35161841	35161861	-	CCCATTGAGGTGGTCACGGA	0.2924	0.4983	0.6358	0.5304	0.5387	0.6258	0.4654	0.3106	-0.071	0.0711	Nln
chr2	35161854	35161874	-	TAAGGAGTACTTCCCCATTG	0.5369	0.632	0.6866	0.6611	0.6435	0.6415	0.6517	0.448	0.402	0.1171	Nln
chr2	35161884	35161904	-	GCTCAAGTACTCGGTGGACC	0.74	0.5412	0.5883	0.3832	0.4439	0.597	0.5015	0.3398	-0.0246	0.1773	Nln
chr2	35164379	35164399	-	AGCCGCGTGGCCGCCTTTCT	0.7441	0.321	0.6737	0.3515	0.4098	0.2397	-0.0019	-1.4507	-0.2906	0.0044	Nln
chr2	35176990	35177010	-	TTTTCATACCAGGTGCAAAC	0.3998	0.4418	0.6305	0.3655	0.0	0.1799	0.2932	-0.8925	-0.7361	0.1773	Nln
chr2	35177027	35177047	-	GCTGTGTCCCTGAAACTCGA	0.3057	0.6276	0.6341	0.2769	0.2746	0.5396	0.5245	0.5319	0.287	0.6667	Nln
chr2	35197315	35197335	-	GACATAGAAGTGACGTACAT	0.734	0.6007	0.6216	0.4672	0.4555	0.603	0.4461	-0.0238	0.1628	0.2413	Nln
chr2	35197346	35197366	-	AACTTATGAGAACTGTCTGC	0.3439	0.5607	0.527	0.1596	0.1936	0.5796	0.5157	0.2404	0.3198	0.3164	Nln
chr2	35197406	35197426	-	GCTCATAGCACAGACCAAGC	0.3248	0.5686	0.645	0.4208	0.2685	0.5196	0.5494	0.3378	0.6059	0.4385	Nln
chr2	35197437	35197457	-	CTCCAGAGCAGATCAAGACG	0.3841	0.6653	0.6286	0.2675	0.5058	0.6875	0.6277	0.5711	-0.3043	0.5009	Nln
chr2	35197482	35197502	-	CTTCCTACACTGCGGCTGGC	0.226	0.4405	0.6355	0.2243	0.027	0.3239	0.2844	-1.0163	-1.0477	0.1297	Nln
chr2	35241179	35241199	-	TTGGTGAACATTTCTGTCAA	0.3477	0.5455	0.6122	0.5792	0.3348	0.4422	0.2401	-0.5697	-0.751	0.0326	Sgtb
chr2	35256068	35256088	-	CACTCACCCCATCCTTCCGT	0.4429	0.5834	0.5837	0.3316	0.3278	0.6299	0.5177	0.2804	0.2971	0.1017	Sgtb
chr2	35258810	35258830	-	GACTTATAGGAGTCGTTTTC	0.5887	0.1839	0.5742	0.3146	0.0496	0.1374	0.0143	-2.0237	-1.1851	0.0412	Sgtb
chr2	35274746	35274766	-	GTATCTACATTTGGGTCCAG	0.3344	0.682	0.5399	0.5359	0.536	0.6639	0.4231	0.3223	-0.1534	0.5718	Trappc13
chr2	35281083	35281103	-	TGCTGTGAGTTACACAACTC	0.4726	0.5419	0.5411	0.4375	0.4902	0.6033	0.5445	0.0748	0.1294	0.0284	Trappc13
chr2	35286112	35286132	-	TGTCATACACCACGAAGTAA	0.5229	0.4998	0.5066	0.3136	0.1077	0.5214	0.3739	-0.2281	-0.0533	0.2918	Trappc13
chr2	35294442	35294462	-	TCCTGTAACTTGTGAAGAGA	0.2214	0.4681	0.4217	0.38	0.3026	0.6125	0.275	-0.7457	-1.1323	0.021	Trappc13
chr2	35298058	35298078	-	GCAAATTTGGATAAAAATTC	0.2381	0.3458	0.4787	0.118	0.1376	0.3833	0.045	-1.7048	-1.1929	0.1466	Shld3
chr2	35298095	35298115	-	ACTCCAGGCACACACACTAA	0.4389	0.5596	0.6733	0.3729	0.3318	0.5351	0.4453	-0.3653	-0.0096	0.3063	Shld3
chr2	35298110	35298130	-	CAAAATGCAGCACTTACTCC	0.2529	0.5721	0.6028	0.2367	0.008	0.4946	0.4458	-0.1798	-0.1364	0.0272	Shld3
chr2	35298233	35298253	-	ACCGCCAGTAATTTCTGAAG	0.4539	0.5606	0.6583	0.359	0.4278	0.6265	0.5039	0.6613	0.3329	0.2102	Shld3
chr2	35305981	35306001	-	TGGCCACAAAGGAGAAGGCG	0.2105	0.6511	0.5672	0.6273	0.6061	0.7007	0.5488	0.8607	-0.0967	0.2187	Trim23
chr2	35306035	35306055	-	CGTATTGCTCTTCCATGCAG	0.5717	0.6247	0.633	0.5215	0.3743	0.6426	0.538	0.4449	0.0538	0.4516	Trim23
chr2	35312841	35312861	-	GTACCTCTCCAGATATCCCA	0.2087	0.6144	0.5684	0.3039	0.5061	0.7445	0.6811	0.9823	0.8568	0.7168	Trim23
chr2	35315249	35315269	-	TCATGAGGTTTATCAGCTAG	0.5788	0.6024	0.5292	0.53	0.4524	0.6294	0.2892	0.0684	-0.1059	0.3819	Trim23
chr2	35345865	35345885	-	TTCAGGTGTGTGCGGATTTT	0.4108	0.2619	0.6169	0.6161	0.344	0.2979	0.0401	-1.6462	-1.1975	0.0439	Ppwd1
chr2	35349484	35349504	-	TTACTGAACTGCAGCAGATG	0.256	0.5851	0.6393	0.4197	0.3745	0.6095	0.5128	0.3239	-0.1673	0.1509	Ppwd1
chr2	35352229	35352249	-	ATTTTCATTTATGATGGTCG	0.4322	0.5462	0.6246	0.3931	0.0	0.4634	0.1565	-1.3562	-1.5969	0.1075	Ppwd1
chr2	35352298	35352318	-	TGTGAGTGGATATACTGCCC	0.4698	0.5933	0.6543	0.3827	0.6108	0.7755	0.6608	1.1488	1.1351	0.0763	Ppwd1
chr2	35354399	35354419	-	TGGTGATGATAAAGCAATGA	0.3252	0.5782	0.4561	0.512	0.3265	0.6154	0.6098	0.5002	0.2971	0.1031	Ppwd1
chr2	35372743	35372763	-	TTAACAAAACGCCTTCAGTG	0.3485	0.6538	0.6725	0.2259	0.3204	0.6493	0.6054	0.5174	0.1626	0.3273	Cenpk
chr2	35378652	35378672	-	TTCTTTTGAGTATTTCCATC	0.2681	0.4279	0.5128	0.3283	0.0	0.3054	0.0479	-1.6732	-1.3633	0.2494	Cenpk
chr2	35382581	35382601	-	CAATGGTAGATCCCATGTCC	0.4759	0.549	0.5115	0.4699	0.455	0.6053	0.5972	0.7611	0.9374	0.0274	Cenpk
chr2	35424504	35424524	-	TTGTATTGAGAGTCAAGTTT	0.4082	0.3541	0.4926	0.4812	0.2422	0.4657	0.1403	-0.9609	-0.577	0.1749	Adamts6
chr2	35443328	35443348	-	GACTTTTTGTAAATCACATG	0.222	0.5261	0.5683	0.3234	0.1393	0.5292	0.1526	-1.3879	-1.5522	0.0641	Adamts6
chr2	35449885	35449905	-	TGTGTCATTGATTGGTGGTA	0.4029	0.4577	0.5599	0.5974	0.4662	0.615	0.3573	-0.171	-0.1249	0.014	Adamts6
chr2	35451739	35451759	-	GCCATTTACAGAAGCTATCG	0.5565	0.586	0.5732	0.1997	0.3688	0.6298	0.5218	0.1029	-0.0333	0.1058	Adamts6
chr2	35477505	35477525	-	AAACTTACCCAGTGTTCCAC	0.3663	0.5243	0.5791	0.3338	0.0084	0.3617	0.3746	0.1278	0.4186	0.0125	Adamts6
chr2	35481612	35481632	-	CAATGGTAAAGGCCGACCCC	0.8599	0.576	0.6261	0.4213	0.4866	0.6241	0.5497	0.5381	0.6038	0.0271	Adamts6
chr2	35508312	35508332	-	GGTGATGTAGTCTCTGCTGC	0.2468	0.5233	0.645	0.3744	0.3027	0.6162	0.5811	0.566	0.094	0.3156	Adamts6
chr2	35521302	35521322	-	GCTTTGGAGGCTCATTATCA	0.3133	0.4289	0.6352	0.3949	0.2238	0.4653	0.3908	-0.5081	-0.0864	0.0332	Adamts6
chr2	35536747	35536767	-	CAATGTTCCCCGTCTGGCAC	0.6441	0.344	0.6167	0.4364	0.1771	0.5587	0.2509	-0.7523	-1.0167	0.0576	Adamts6
chr2	35546398	35546418	-	CTCTGGGGCCAAGTGCCAAA	0.5463	0.5287	0.6072	0.5124	0.1614	0.2645	0.2128	-0.4939	-0.2946	0.3818	Adamts6
chr2	35546441	35546461	-	GCACTCGCCCCACAGGGACC	0.4294	0.5368	0.6453	0.3342	0.3153	0.5552	0.6096	0.3064	0.0764	0.1185	Adamts6
chr2	35546448	35546468	-	TCCTGCTGCACTCGCCCCAC	0.5085	0.4136	0.5128	0.5729	0.5169	0.4935	0.271	0.2259	0.2251	0.0427	Adamts6
chr2	35561100	35561120	-	CGAAAATCTCGGGAACCCAA	0.4612	0.617	0.5542	0.4228	0.3434	0.6124	0.2072	-0.538	-0.6953	0.46	Adamts6
chr2	35561154	35561174	-	TTATAATGCTTTCCCCGGAA	0.2909	0.564	0.5411	0.6295	0.2398	0.5476	0.3832	-0.2768	-0.3106	0.1615	Adamts6
chr2	35948798	35948818	-	AGAAGAAGCCCGCAAGCCGA	0.56	0.5033	0.5826	0.5799	0.2369	0.6738	0.5876	1.1082	0.6784	0.3413	Cwc27
chr2	35948905	35948925	-	GCATGATGGCTCCATGGAGG	0.248	0.532	0.6392	0.5766	0.5124	0.6382	0.6235	0.7688	0.0251	0.2515	Cwc27
chr2	35948950	35948970	-	TTCTCACCCTAAGCTTTCAC	0.3533	0.5075	0.5695	0.3853	0.143	0.4411	0.4885	-0.3413	-0.1798	0.159	Cwc27
chr2	35952569	35952589	-	AGTGAAAAAGATGATGCAAC	0.3546	0.5426	0.6166	0.417	0.0442	0.4777	0.4458	-0.2457	-0.1093	0.177	Cwc27
chr2	35953420	35953440	-	GCTCTGTCCCGGCCGTCGAA	0.8455	0.5187	0.7583	0.4016	0.0943	0.4295	0.4375	0.1285	0.1454	0.5045	Cwc27
chr2	35958522	35958542	-	GGAAGTGAACCGAGTCAGTC	0.7148	0.4366	0.5791	0.4678	0.4308	0.5773	0.3568	-0.0123	0.3062	0.1692	Cwc27
chr2	35961081	35961101	-	ACATAGAATCAAGAGTTGTG	0.2166	0.682	0.6202	0.3296	0.2612	0.6296	0.7436	1.0581	0.7594	0.4014	Cwc27
chr2	35961173	35961193	-	GTTTTTCTGTGGTAGGTTAC	0.2643	0.2468	0.6163	0.4097	0.0	0.2966	0.0651	-1.2294	-0.7037	0.048	Cwc27
chr2	35962977	35962997	-	CGGTTGCGTTTTAATAGGAG	0.6327	0.5702	0.6202	0.4323	0.4351	0.6191	0.3267	-0.8997	-1.2227	0.3419	Cwc27
chr2	35962982	35963002	-	ACTCACGGTTGCGTTTTAAT	0.8061	0.2673	0.6733	0.3668	0.124	0.2484	0.0906	-1.4742	-0.7743	0.3085	Cwc27
chr2	35966051	35966071	-	GTCCAAGGTGGAGATCCCAC	0.3478	0.6536	0.617	0.6298	0.605	0.6713	0.6601	0.7402	0.7533	0.4986	Cwc27
chr2	35966066	35966086	-	GTACCTGGCTTCATAGTCCA	0.5636	0.6145	0.5354	0.508	0.5848	0.7166	0.7258	0.8157	0.5376	0.3884	Cwc27
chr2	36019210	36019230	-	ACTCAGACCCCAGATCGCAA	0.3331	0.6485	0.6969	0.3103	0.0829	0.5686	0.6406	0.9027	0.7749	0.691	Shisal2b
chr2	36019369	36019389	-	AAACAGTCGGAGCTCTGGAG	0.302	0.5873	0.7574	0.4549	0.473	0.6257	0.522	0.7365	0.6466	0.2038	Shisal2b
chr2	36166320	36166340	-	TCTCTTCAGTTCCATCGAAA	0.4614	0.5494	0.645	0.3841	0.0459	0.3897	0.3183	-0.7034	-0.531	0.2366	Rgs7bp
chr2	36229949	36229969	-	ATGCACAAGACAAGGACCAA	0.2754	0.6403	0.5319	0.6682	0.4581	0.6356	0.5299	0.7139	0.4172	0.1577	Rgs7bp
chr2	36229957	36229977	-	GAGCGGAAATGCACAAGACA	0.5456	0.6375	0.5589	0.4795	0.4353	0.6834	0.4886	0.679	0.2932	0.1717	Rgs7bp
chr2	36231027	36231047	-	AGAGCGGAGATTGGGAGCGC	0.4578	0.3925	0.5838	0.5176	0.5517	0.64	0.567	0.4337	0.5089	0.0526	Rgs7bp
chr2	36467547	36467567	-	TGAGCGATGGCTACAGAAGC	0.3466	0.4797	0.5731	0.4479	0.502	0.6145	0.5922	0.0411	0.071	0.1111	Rnf180
chr2	36467626	36467646	-	CCTTGGGCACCATTAACCAC	0.5766	0.5932	0.5536	0.5771	0.4083	0.6513	0.588	0.3814	0.3075	0.5735	Rnf180
chr2	36467706	36467726	-	AGCGGGGAGGAGCATGCTGG	0.2347	0.5401	0.7716	0.6192	0.6685	0.6829	0.5498	0.5418	0.3172	0.1363	Rnf180
chr2	36467719	36467739	-	TGGATCTGCCCTCAGCGGGG	0.5001	0.5953	0.6866	0.6293	0.5115	0.6421	0.5583	0.6501	0.2317	0.2612	Rnf180
chr2	36467829	36467849	-	GGTGGCCCCCCACGAGACCC	0.7882	0.535	0.5634	0.6101	0.5708	0.653	0.574	0.6872	0.2021	0.1021	Rnf180
chr2	36467936	36467956	-	ACAGGGCCCATTGACCTTTC	0.4597	0.1628	0.6547	0.6511	0.3523	0.3109	0.0773	-1.5844	-0.2015	0.0274	Rnf180
chr2	36468085	36468105	-	TTCCTCAGCCTGACACCGGC	0.2576	0.468	0.5826	0.3287	0.4034	0.5782	0.32	-0.1734	-0.4174	0.405	Rnf180
chr2	36468291	36468311	-	GGTTCCGTCAGGTTGTGACA	0.5147	0.7086	0.6447	0.3137	0.3658	0.6492	0.5935	0.7965	0.6788	0.392	Rnf180
chr2	36468302	36468322	-	CCACATCCCGGGGTTCCGTC	0.948	0.3921	0.6784	0.5693	0.2968	0.4282	0.3516	-0.5483	-0.4033	0.4494	Rnf180
chr2	36468356	36468376	-	GAACATCAAGCGACACAGGC	0.6309	0.5389	0.5684	0.3288	0.4367	0.662	0.5193	0.1515	-0.0317	0.1633	Rnf180
chr2	36468360	36468380	-	GACTGAACATCAAGCGACAC	0.9653	0.6071	0.4703	0.6109	0.3002	0.638	0.6217	0.617	0.1989	0.278	Rnf180
chr2	36468455	36468475	-	CCTTTCTGTGGGGCCCGATT	0.7632	0.2218	0.6589	0.585	0.0924	0.2082	0.0088	-0.6302	-0.1826	0.0228	Rnf180
chr2	36489969	36489989	-	TCTTGAGACTCAAGCGGTTG	0.6636	0.4764	0.5963	0.4989	0.426	0.5981	0.4105	-0.1264	-0.6943	0.1661	Rnf180
chr2	36694228	36694248	-	AACGTTGCCGCCGGTCCCAA	0.9038	0.477	0.5886	0.4648	0.5172	0.5709	0.2137	-0.0265	-0.0664	0.0721	Htr1a
chr2	36694270	36694290	-	GGTGATCACTTGGTAGCTGA	0.3553	0.6089	0.5964	0.3692	0.4521	0.6675	0.6019	0.6849	0.2331	0.2351	Htr1a
chr2	36694339	36694359	-	GGCGATGGCAGCAACCACGC	0.5878	0.6179	0.617	0.4898	0.5248	0.6331	0.65	0.6253	0.3484	0.1392	Htr1a
chr2	36694373	36694393	-	GATAGTTGGCCACATTCTGG	0.4652	0.6288	0.7288	0.4496	0.5102	0.7442	0.6182	0.4748	0.2621	0.2421	Htr1a
chr2	36694405	36694425	-	CATGAGATCAGTAACCGCCA	0.337	0.6643	0.6543	0.3786	0.5374	0.7476	0.5645	0.7072	0.6743	0.3802	Htr1a
chr2	36694498	36694518	-	CAGGGCGATAAACAGGTCGC	0.8031	0.5448	0.6028	0.4947	0.5268	0.5666	0.5817	0.3839	0.3512	0.0519	Htr1a
chr2	36694505	36694525	-	GTACATCCAGGGCGATAAAC	1.0	0.3645	0.5259	0.3513	0.2329	0.4933	0.3669	-0.4015	0.5365	0.6682	Htr1a
chr2	36694517	36694537	-	AGGTGCAGCACAGTACATCC	0.3965	0.5575	0.4879	0.301	0.5177	0.6485	0.6259	0.6273	0.9083	0.0734	Htr1a
chr2	36694547	36694567	-	GCGCGATGGCGCACAGGTGC	0.5791	0.3911	0.5637	0.7103	0.2972	0.5635	0.4038	0.1905	-0.1671	0.0544	Htr1a
chr2	36694553	36694573	-	TGTCTAGCGCGATGGCGCAC	1.0	0.4941	0.6024	0.4451	0.1854	0.5816	0.4366	0.209	0.1691	0.1991	Htr1a
chr2	36694596	36694616	-	CTCTTGTTCACATAGTCTAT	0.4816	0.3993	0.5505	0.0642	0.1313	0.3891	0.1525	-1.1348	-0.3613	0.046	Htr1a
chr2	36694934	36694954	-	CACTACCTGGCTGTCCGTTC	0.7185	0.3091	0.5695	0.634	0.3555	0.3988	0.2668	-0.5787	-0.2195	0.0112	Htr1a
chr2	38258269	38258289	-	TTATACTTCCTGTAGGGATT	0.3316	0.345	0.5742	0.266	0.0504	0.3982	0.2541	-0.3781	0.2388	0.1507	Ipo11
chr2	38265588	38265608	-	TTGTAGATACGGCCGTATGT	0.683	0.4255	0.6261	0.393	0.2742	0.5557	0.4893	0.2978	0.6679	0.1109	Ipo11
chr2	38302067	38302087	-	TTCCTAACAGGCAGGAGTAT	0.4976	0.5596	0.5461	0.4487	0.286	0.4428	0.2802	-0.453	0.3846	0.2065	Ipo11
chr2	38306863	38306883	-	GAAACACTGCTGTCGTTAAA	0.563	0.2604	0.65	0.3699	0.1401	0.3497	0.142	-1.1541	-0.4286	0.19	Ipo11
chr2	38306863	38306883	-	GAAACACTGCTGTCGTTAAA	0.563	0.2604	0.65	0.3699	0.1401	0.3497	0.142	-1.1541	-0.4286	0.19	Ipo11
chr2	38320313	38320333	-	CTTTAATGAACCAATAAACC	0.3303	0.6057	0.5691	0.0834	0.0	0.4312	0.3632	-0.317	-0.2372	0.1507	Ipo11
chr2	38356415	38356435	-	ACCGTCATGTTGCCAGTCCC	0.8955	0.4612	0.5684	0.4503	0.5545	0.5594	0.555	0.4161	0.2786	0.1052	Dimt1
chr2	38357214	38357234	-	TAGCCTTGGATCAAGTTCAC	0.3786	0.5927	0.6028	0.5972	0.4508	0.5513	0.4367	0.1939	0.7683	0.0455	Dimt1
chr2	38357370	38357390	-	ACTTCAACACATCTCCGACC	0.8044	0.5847	0.5833	0.3215	0.2491	0.6269	0.5719	0.6892	0.7763	0.1842	Dimt1
chr2	38359719	38359739	-	CTACAGTATAATTTATCTCC	0.4192	0.4315	0.5022	0.0049	0.2401	0.5239	0.2822	-0.1038	0.2772	0.0606	Dimt1
chr2	38385088	38385108	-	AAGGGAATTTATGCATTAGC	0.3804	0.4952	0.507	0.5149	0.1176	0.3889	0.2159	-0.8774	-0.1489	0.0624	Kif2a
chr2	38387507	38387527	-	AAACGACCACTCAATAAAAA	0.3557	0.4309	0.617	0.1181	0.0	0.2034	0.0803	-1.3065	-0.9573	0.1778	Kif2a
chr2	38387548	38387568	-	ATTCCTAGATTGATGAACAT	0.3202	0.5368	0.6638	0.392	0.2655	0.5918	0.4036	-0.2243	0.0412	0.4882	Kif2a
chr2	38391898	38391918	-	TCCAGTTCAAGCTGCAAAAA	0.4316	0.3571	0.5319	0.5459	0.2123	0.3503	0.1365	-1.2985	-0.9173	0.0327	Kif2a
chr2	38394177	38394197	-	CCTCCCCCCAGAGATAATAG	0.4466	0.6432	0.7572	0.2812	0.3749	0.6197	0.6701	0.3944	0.3195	0.3904	Kif2a
chr2	39220856	39220876	-	GCTGGCCCATACAGTGGCTT	0.4605	0.4543	0.6024	0.4565	0.4478	0.5301	0.5211	0.0639	-0.0937	0.3292	Zswim6
chr2	39225312	39225332	-	CAAGCAGTCTTCCTATTGGA	0.5628	0.6006	0.5354	0.3692	0.5349	0.6909	0.665	0.7017	0.7029	0.2749	Zswim6
chr2	39225376	39225396	-	GCAGCTTATTTCTAAGCTTC	0.3773	0.3141	0.4928	0.3851	0.1556	0.3622	0.1331	-1.3241	-0.9956	0.0657	Zswim6
chr2	39225400	39225420	-	AGAGAAGGTTTGCCGGAATG	0.714	0.6177	0.7197	0.575	0.6437	0.664	0.6171	0.3123	-0.0089	0.1958	Zswim6
chr2	39225415	39225435	-	CGGGCTGTACACACAAGAGA	0.4364	0.5511	0.5354	0.4694	0.5022	0.6844	0.5739	0.5892	0.3951	0.2774	Zswim6
chr2	39227176	39227196	-	TCTGGGTTCTCAGATTGTAC	0.4271	0.5191	0.6827	0.3158	0.3404	0.5489	0.4263	0.1658	0.5455	0.4025	Zswim6
chr2	39227204	39227224	-	AGCTTGCCACACTGACGATG	0.746	0.6567	0.5102	0.3989	0.4091	0.6554	0.5797	0.4824	-0.0451	0.0377	Zswim6
chr2	39227281	39227301	-	ACCTCAGTAACCAATCTGGA	0.3895	0.6288	0.5411	0.2076	0.4323	0.6501	0.6979	0.9411	0.7053	0.3635	Zswim6
chr2	39230341	39230361	-	ATGTTCCGGACTCAAAAAAA	0.514	0.4383	0.4879	0.5862	0.2215	0.4333	0.3722	-0.6902	-0.3525	0.0434	Zswim6
chr2	39235037	39235057	-	CCTAACCAATGCTCTGCCTC	0.4919	0.4333	0.645	0.4704	0.2494	0.5027	0.3943	-0.2281	-0.4222	0.0294	Zswim6
chr2	39235145	39235165	-	CCACTGTAAGTTGGAGCAAA	0.3046	0.4925	0.4739	0.5174	0.3133	0.4328	0.2644	-0.7455	-0.604	0.0887	Zswim6
chr2	39254181	39254201	-	ACCCTCGCCTGTCACTTTGG	0.6216	0.4849	0.7008	0.6138	0.4249	0.6049	0.5831	0.4894	0.2429	0.208	Zswim6
chr2	39261992	39262012	-	AAACTGTTCCTCTCCCAGGG	0.2323	0.6785	0.7102	0.5418	0.348	0.5166	0.5158	0.4424	0.1629	0.0903	Zswim6
chr2	39261996	39262016	-	GGTTAAACTGTTCCTCTCCC	0.4895	0.444	0.5833	0.2735	0.4712	0.6599	0.5434	-0.0194	-0.1264	0.3477	Zswim6
chr2	39262017	39262037	-	CGAAGAGCAGGTGCAAGAAC	0.3619	0.4316	0.5495	0.6092	0.4089	0.6382	0.4147	-0.1605	-0.1037	0.1324	Zswim6
chr2	39262029	39262049	-	CTGGCACTTGGACGAAGAGC	0.3033	0.4757	0.4787	0.5229	0.4701	0.6439	0.5267	0.302	-0.0229	0.0552	Zswim6
chr2	39275757	39275777	-	TCGCATCCGCAAGCCAGATC	0.6718	0.4565	0.6311	0.5118	0.2014	0.4001	0.2309	0.0803	0.6796	0.0478	Zswim6
chr2	39275820	39275840	-	GACCTGCAGCTGTGGAAACA	0.2081	0.5471	0.6169	0.3437	0.3996	0.6138	0.6322	0.4783	0.3852	0.0539	Zswim6
chr2	39378465	39378485	-	GTGGCCGTTCCAGCGCGTGG	1.0	0.6511	0.715	0.6676	0.6183	0.7329	0.5923	1.1965	0.1676	0.0872	Zswim6
chr2	39378499	39378519	-	TGCTGGACATCGCAGCGCGC	0.6812	0.356	0.6261	0.3268	0.0	0.4352	0.3573	0.3919	0.2918	0.1394	Zswim6
chr2	39531184	39531204	-	GCGCCAAGATAACTGTGGTA	0.6726	0.5146	0.5886	0.5641	0.5143	0.6376	0.52	0.5147	0.5289	0.3011	Smim15
chr2	39531220	39531240	-	AGGACAGTACAGCACTAGCT	0.4654	0.5573	0.6358	0.4293	0.3579	0.4775	0.6007	0.4024	0.7773	0.3746	Smim15
chr2	39531240	39531260	-	AATCATCTTGGCCAACTTCC	0.5339	0.3409	0.5775	0.3363	0.1654	0.3923	0.1169	-1.1396	-0.3907	0.0478	Smim15
chr2	39571146	39571166	-	AAGTCTTGCTCTGGTGACTA	0.3579	0.4835	0.4986	0.5394	0.4831	0.6329	0.3816	-0.138	-0.3131	0.0678	Ndufaf2
chr2	39571181	39571201	-	AGCATTGCTAAAGCAAGTAG	0.2309	0.611	0.5767	0.3202	0.4349	0.6443	0.4012	0.4526	0.2375	0.3376	Ndufaf2
chr2	39652225	39652245	-	ACTTACTATCGTCCTTCGAC	0.8584	0.5197	0.5975	0.2759	0.0	0.4549	0.3762	-0.1728	0.1019	0.1165	Ercc8
chr2	39657669	39657689	-	CACTGCTTTACATGTGTAAT	0.2089	0.296	0.4703	0.0883	0.1792	0.2683	0.0974	-1.8304	-1.4553	0.0114	Ercc8
chr2	39659436	39659456	-	ACGCTGTATTTGTGGACATC	0.4033	0.4694	0.5743	0.5874	0.1847	0.3264	0.23	-0.7497	-0.1034	0.0358	Ercc8
chr2	39667524	39667544	-	TTACTCTACTGTCAGCGCTA	0.2988	0.5455	0.6028	0.3634	0.1106	0.5034	0.3915	0.5557	0.6626	0.3696	Ercc8
chr2	39668627	39668647	-	TGTCTGTGCCAACCGTGAGC	0.3354	0.5546	0.6969	0.225	0.0	0.5322	0.4863	0.2192	0.1617	0.1582	Ercc8
chr2	39673413	39673433	-	CTTTCCCGTAGTTTACCTGC	0.7443	0.5071	0.5159	0.177	0.0	0.4603	0.3665	-0.3354	-0.2888	0.424	Ercc8
chr2	39847315	39847335	-	AAATTTGACTCCAAACCACC	0.433	0.6294	0.4595	0.1023	0.0	0.4573	0.3166	-0.1202	-0.0436	0.2332	Elovl7
chr2	39852513	39852533	-	CGTGCACAGCTGTATTTAAA	0.4525	0.2762	0.6922	0.3123	0.2853	0.3702	0.1061	-1.2228	-0.7674	0.1617	Elovl7
chr2	39898391	39898411	-	CGACAACGATGTTTCCGTAA	0.4558	0.6223	0.5886	0.4715	0.2999	0.4674	0.1719	-0.8016	-0.4933	0.129	Depdc1b
chr2	39898612	39898632	-	CACACTGCCATTACCTGTAC	0.3229	0.4471	0.6028	0.4564	0.3197	0.513	0.2158	-0.7937	-0.2282	0.0619	Depdc1b
chr2	39930566	39930586	-	TAATAACATCTCTTTGATAC	0.3329	0.374	0.527	0.1205	0.0	0.2054	0.0296	-1.0036	-0.7739	0.0135	Depdc1b
chr2	39938534	39938554	-	ATAGCTGACAGGACCCAATG	0.3296	0.6735	0.7338	0.5937	0.6891	0.7478	0.7125	1.0177	0.6972	0.418	Depdc1b
chr2	39938545	39938565	-	CCAAACACTTCATAGCTGAC	0.3934	0.5587	0.5744	0.255	0.0	0.3437	0.3798	-0.3626	-0.4089	0.3248	Depdc1b
chr2	39943412	39943432	-	CACTGACGAAAGCATCAAAA	0.2781	0.4138	0.5884	0.3307	0.2457	0.4563	0.2351	-0.5974	-0.4129	0.3156	Depdc1b
chr2	40625739	40625759	-	GCGGCAGGATTTTCAAGGGG	0.585	0.5715	0.5908	0.768	0.5696	0.6472	0.5285	-0.1057	-0.374	0.3804	Pde4d
chr2	40625744	40625764	-	AATCAGCGGCAGGATTTTCA	0.5433	0.4376	0.7441	0.1381	0.1602	0.4061	0.1261	-1.2976	-0.6423	0.0121	Pde4d
chr2	40625754	40625774	-	ATGTGACAGCAATCAGCGGC	0.497	0.5321	0.4737	0.5518	0.1827	0.5638	0.3552	0.1519	-0.1468	0.2125	Pde4d
chr2	40723445	40723465	-	GACGCGGCTAGCCCCGCTTG	0.8683	0.5389	0.7527	0.6353	0.5972	0.6	0.5392	0.6991	0.1029	0.0393	Pde4d
chr2	40723500	40723520	-	GGTCCATGGCACGGCAGTAC	0.5885	0.469	0.6166	0.5631	0.3647	0.5968	0.4509	0.222	0.6056	0.0381	Pde4d
chr2	40723526	40723546	-	ACCAGTCTCCACCGCGTAGG	0.7414	0.5463	0.6299	0.742	0.5191	0.6383	0.6392	0.4397	-0.1947	0.0897	Pde4d
chr2	40723529	40723549	-	GTGACCAGTCTCCACCGCGT	0.7909	0.6244	0.617	0.5938	0.6072	0.7049	0.6536	1.0836	1.0412	0.2818	Pde4d
chr2	40723560	40723580	-	AGGACATCCTAGATTTCTTC	0.3531	0.3108	0.6216	0.2338	0.228	0.3741	0.119	-1.5537	-0.6792	0.0534	Pde4d
chr2	40723580	40723600	-	TCCCTGGAAAGACGAGGGCC	0.3322	0.5266	0.488	0.5065	0.2705	0.3038	0.3074	-0.7598	-1.238	0.0218	Pde4d
chr2	40859431	40859451	-	ACATGCGGATTATCCACTTC	0.5777	0.3872	0.5553	0.3679	0.3988	0.4205	0.1885	-0.8667	0.1159	0.0296	Pde4d
chr2	40859490	40859510	-	GCTGCAACAGGTTTTCCCGC	0.5697	0.4798	0.645	0.2293	0.3071	0.6004	0.411	-0.6663	-0.7989	0.5155	Pde4d
chr2	40859502	40859522	-	TTGACTTTTCGTGCTGCAAC	0.4068	0.3354	0.6028	0.437	0.0	0.2544	0.1302	-1.8919	-2.185	0.0807	Pde4d
chr2	41034248	41034268	-	ATCCAGGAATGCCTTCTGAA	0.2164	0.5782	0.6405	0.2751	0.3728	0.5203	0.5449	0.0377	0.2831	0.082	Pde4d
chr2	41034264	41034284	-	ATTGATTACTTACCATATCC	0.6124	0.471	0.5492	0.2156	0.1729	0.495	0.4099	0.1241	0.7496	0.0308	Pde4d
chr2	41170962	41170982	-	TAGCCACCTTCCCCAGACTT	0.5431	0.5318	0.5637	0.6896	0.5099	0.5368	0.5653	0.148	0.5672	0.2192	Pde4d
chr2	41275670	41275690	-	AAACTGCCTCCGTTGTCCTC	0.5977	0.4225	0.6877	0.3662	0.0458	0.3514	0.3335	-0.5654	-0.3847	0.052	Pde4d
chr2	41326302	41326322	-	GCTGTCTGATCGATACAGGA	0.8348	0.6781	0.5964	0.3376	0.4624	0.6815	0.7249	1.0039	0.6824	0.6354	Pde4d
chr2	41326306	41326326	-	AATCGCTGTCTGATCGATAC	1.0	0.4724	0.6922	0.3999	0.1814	0.4778	0.2998	-0.3007	0.274	0.1307	Pde4d
chr2	41326362	41326382	-	TCACATATCACTGGCAATCG	0.9007	0.6224	0.6016	0.4318	0.3812	0.5907	0.6327	0.4889	-0.2821	0.1577	Pde4d
chr2	41347756	41347776	-	AGTTGTTTCTTACAGTTCGA	0.3099	0.5845	0.5691	0.3477	0.035	0.4749	0.2143	-0.3126	-0.2755	0.5	Pde4d
chr2	41479266	41479286	-	TGACGGAGTGCCTGGTCTGC	0.4444	0.3399	0.598	0.3007	0.3691	0.4845	0.4107	-0.2515	-0.1786	0.0083	Pde4d
chr2	41479298	41479318	-	ACAGGGGCTTACCTTGTTGG	0.3914	0.4817	0.7244	0.5424	0.6413	0.6694	0.7001	0.5566	0.3399	0.3592	Pde4d
chr2	41491105	41491125	-	TCTGTTCCACCGTAGCATCT	0.5809	0.5341	0.6922	0.3083	0.1255	0.4217	0.5337	-0.0243	0.5318	0.1385	Pde4d
chr2	41491168	41491188	-	TGGGAAACTCGTCAGCACGT	0.587	0.6486	0.6028	0.3909	0.2873	0.6655	0.5434	0.674	0.5135	0.1566	Pde4d
chr2	41491194	41491214	-	CATACAATCTTATCCTGTCT	0.5109	0.5463	0.6166	0.2814	0.1916	0.4658	0.2849	-0.6364	-0.0764	0.053	Pde4d
chr2	41491268	41491288	-	TATTGTCTGACATAGAAGAC	0.3316	0.5895	0.5833	0.4931	0.267	0.6055	0.5227	0.3064	0.5656	0.3604	Pde4d
chr2	41491308	41491328	-	TTTTTTATAAGAGTACTGAG	0.2244	0.7013	0.543	0.362	0.0	0.3195	0.5141	-0.699	-0.7809	0.6783	Pde4d
chr2	41503066	41503086	-	GACAATAAATAGTTTGCTTC	0.2313	0.298	0.5791	0.1544	0.0	0.2048	0.0357	-1.3752	-0.9613	0.0233	Pde4d
chr2	41509711	41509731	-	CAGACCGACTCATTTCAGAG	0.4417	0.7572	0.6725	0.3936	0.5351	0.6944	0.6436	0.9156	0.4401	0.5332	Pde4d
chr2	41511159	41511179	-	TTGGGATGCAGGAATTGGTC	0.3111	0.5076	0.65	0.5144	0.4622	0.6028	0.5177	0.1439	0.4986	0.0669	Pde4d
chr2	41648918	41648938	-	ATATTCCTGGGATAATGCCC	0.368	0.5501	0.4737	0.3651	0.309	0.735	0.6106	0.8632	0.9036	0.5288	Rab3c
chr2	41928748	41928768	-	AGGCCAGAAATCTACTGCCA	0.3447	0.5769	0.5886	0.5079	0.517	0.6948	0.4706	0.2035	0.2778	0.0679	Gapt
chr2	41928848	41928868	-	TTATGCAAAGAAGAAGCAGC	0.2735	0.594	0.4595	0.352	0.0	0.5577	0.4643	0.0999	-0.1064	0.4716	Gapt
chr2	41970229	41970249	-	GGTTTAGCTACTCTGCTGTG	0.4429	0.7039	0.653	0.4037	0.4806	0.6883	0.6731	0.8645	0.2628	0.2712	Plk2
chr2	41970408	41970428	-	TCAATTTCTTTGTCGATCTA	0.5041	0.4148	0.6075	0.3764	0.0	0.302	0.0361	-1.4659	-1.3167	0.0993	Plk2
chr2	41970506	41970526	-	TTCTACTGCAGTACTCCAAG	0.4177	0.6631	0.625	0.4428	0.3845	0.672	0.5762	0.368	-0.1806	0.6906	Plk2
chr2	41970730	41970750	-	CAAGATATGAGCCATGGACT	0.3445	0.5184	0.6028	0.4039	0.3754	0.6063	0.552	0.4369	0.6336	0.0969	Plk2
chr2	41970794	41970814	-	GTCCCGACACAATCTGCCTG	0.4288	0.6436	0.7102	0.4659	0.4829	0.6743	0.5819	1.2256	0.2029	0.3299	Plk2
chr2	41971644	41971664	-	TACTTACATTACACAGCCTA	0.5188	0.5413	0.4454	0.4274	0.3079	0.6029	0.234	-0.8182	-0.7521	0.0333	Plk2
chr2	41971793	41971813	-	AGATTTGTTGTTTCGAATGG	0.4403	0.5309	0.5966	0.4655	0.1037	0.5441	0.3398	-0.4478	-0.6394	0.1597	Plk2
chr2	41972860	41972880	-	GATTTGGCAAAGGTAGTTGG	0.36	0.5385	0.6421	0.5765	0.4646	0.6751	0.6801	0.4529	0.1589	0.44	Plk2
chr2	41972870	41972890	-	GGATGTCCCAGATTTGGCAA	0.3512	0.6804	0.5553	0.5184	0.3612	0.6343	0.444	0.4766	0.0496	0.7158	Plk2
chr2	42858240	42858260	-	TCGTGGACGCCCTACCATGG	0.7741	0.6006	0.6769	0.7068	0.7084	0.7028	0.677	1.0975	0.7431	0.0555	Actbl2
chr2	42858449	42858469	-	GGTGCCTCGGTGAGAAGAAT	0.654	0.4187	0.568	0.5389	0.432	0.6147	0.4956	0.0128	0.2589	0.345	Actbl2
chr2	42858472	42858492	-	CCCGGTTGATTTTGGGGTTG	0.4141	0.302	0.5874	0.6582	0.5215	0.4727	0.211	-1.4452	-1.8302	0.0092	Actbl2
chr2	42858568	42858588	-	TCGTCCTTCCCGAGGCATAG	0.9291	0.5566	0.6155	0.293	0.3207	0.4996	0.4088	-0.0369	-0.1604	0.2273	Actbl2
chr2	42858576	42858596	-	GTTACCTGTCGTCCTTCCCG	0.6187	0.6981	0.743	0.4124	0.5787	0.7065	0.6772	1.2742	0.6798	0.6078	Actbl2
chr2	42858721	42858741	-	AGTTATAACCTCGTTCTGTC	0.3342	0.4828	0.5833	0.2292	0.1454	0.419	0.3262	-0.5612	-0.1307	0.0985	Actbl2
chr2	43041183	43041203	-	ACTGGTCCGAGTGTTTATAA	0.7093	0.4478	0.6733	0.5053	0.3159	0.4688	0.2421	-0.3491	0.4919	0.1462	Gpbp1
chr2	43053601	43053621	-	TCCCTGACAATGAAACTGGG	0.2778	0.7261	0.6333	0.3871	0.5279	0.6926	0.7147	0.4439	-0.3775	0.6185	Gpbp1
chr2	43053704	43053724	-	ACAGAAAACATAAATCATCG	0.3052	0.7386	0.6299	0.1103	0.2173	0.6172	0.491	0.18	-0.4056	0.1528	Gpbp1
chr2	43053902	43053922	-	GGTATTGGACGTCCTAATGG	0.75	0.674	0.7288	0.4486	0.6215	0.7169	0.7534	1.2069	0.8241	0.5532	Gpbp1
chr2	43287898	43287918	-	GGCTCGGCCCCTTATAGGGC	0.7373	0.4407	0.6072	0.196	0.3479	0.6115	0.4426	-0.0758	-0.4599	0.0797	Mier3
chr2	43287903	43287923	-	GAGGCGGCTCGGCCCCTTAT	0.8853	0.2447	0.7303	0.5841	0.4213	0.2568	0.052	-1.3674	-0.1746	0.0252	Mier3
chr2	43287928	43287948	-	CCCGCCAGGCACCCGCCCGG	0.428	0.4433	0.7292	0.7813	0.6332	0.6084	0.4153	0.4122	0.11	0.1034	Mier3
chr2	43288033	43288053	-	TCCGCCATATTGGTACCTTT	0.5057	0.3156	0.5542	0.2518	0.4403	0.3919	0.2116	-0.6405	-0.0434	0.2501	Mier3
chr2	43288033	43288053	-	TCCGCCATATTGGTACCTTT	0.5057	0.3156	0.5542	0.2518	0.4403	0.3919	0.2116	-0.6405	-0.0434	0.2501	Mier3
chr2	43297527	43297547	-	AATGCCAACAGATCTTCTAG	0.6373	0.6502	0.7288	0.2739	0.3286	0.6722	0.5458	0.5609	0.623	0.2507	Mier3
chr2	43298774	43298794	-	CCTCATCATCGCCCGACAAC	0.7609	0.4127	0.6733	0.2635	0.0	0.3039	0.2599	-0.6064	-0.311	0.1512	Mier3
chr2	43298819	43298839	-	GGGAAGTCACAGACGGTGTC	0.3134	0.4593	0.6594	0.5276	0.468	0.6076	0.5064	-0.3257	-0.2223	0.033	Mier3
chr2	43298868	43298888	-	ATTAGCCGCTTACATCGTAA	0.6667	0.6381	0.6591	0.3597	0.1848	0.5828	0.328	-0.2055	0.3396	0.446	Mier3
chr2	43300341	43300361	-	CTTACCTTTCTCAAATCTTC	0.2952	0.2751	0.5492	0.043	0.0	0.2262	0.038	-1.6744	-1.3236	0.0546	Mier3
chr2	43302606	43302626	-	GACCAATCATTATTTCCTAC	0.4909	0.5036	0.5603	0.1708	0.0744	0.3232	0.0458	-1.1846	-0.6724	0.174	Mier3
chr2	43302652	43302672	-	CCACTGTACTCGCCAAGATA	0.9502	0.4814	0.6061	0.3325	0.2314	0.504	0.3864	0.0176	0.243	0.0473	Mier3
chr2	43304366	43304386	-	TTGCTCTCCAAAACCACATC	0.3637	0.4506	0.6028	0.4822	0.1811	0.3804	0.2563	-0.6518	0.0975	0.1294	Mier3
chr2	43304401	43304421	-	TTCTTAATGAGGTCTCAATA	0.3881	0.4894	0.5742	0.3606	0.0	0.3212	0.223	-0.6481	0.2198	0.0662	Mier3
chr2	43358947	43358967	-	AGACTGGCTGGCGTTTCTGT	0.3921	0.5583	0.6689	0.3779	0.4414	0.6313	0.528	0.4741	0.7216	0.134	Map3k1
chr2	43359089	43359109	-	TGGCCAGCAGGACAGCTCGC	0.2295	0.5286	0.6311	0.5187	0.4003	0.5916	0.5769	0.0293	0.0892	0.1782	Map3k1
chr2	43359143	43359163	-	AGACGAGGTAGAAATTGCCG	0.376	0.7461	0.6725	0.2661	0.5167	0.7017	0.589	1.1976	0.4255	0.8742	Map3k1
chr2	43359192	43359212	-	CTGGATCCTCCCACTTCGCC	0.4321	0.4549	0.6311	0.4905	0.3205	0.4448	0.3403	-0.4361	-0.6833	0.1495	Map3k1
chr2	43359291	43359311	-	TGGTCGGCAAACTCTCGCGG	0.5483	0.6606	0.6627	0.6226	0.494	0.7108	0.6142	1.2498	0.2729	0.5598	Map3k1
chr2	43359605	43359625	-	AAGCCGAGCCTGTTGAAATC	0.5442	0.4351	0.6877	0.5216	0.3382	0.4168	0.2715	-0.3066	0.6235	0.1352	Map3k1
chr2	43360198	43360218	-	AACACTGTTGGAGCTCTGCA	0.3142	0.536	0.617	0.1867	0.4893	0.6867	0.6081	0.5269	0.2001	0.0859	Map3k1
chr2	43361083	43361103	-	TGCGCAGACGCCAATAGGTA	1.0	0.4866	0.6311	0.252	0.5086	0.6251	0.374	0.0326	0.0066	0.0209	Map3k1
chr2	43361088	43361108	-	TGAAGTGCGCAGACGCCAAT	0.7656	0.4686	0.6642	0.5509	0.1719	0.45	0.2249	-0.2928	0.3193	0.5915	Map3k1
chr2	43363236	43363256	-	TCTCTAGAAACTGGAACGTA	0.4936	0.4593	0.4925	0.4915	0.4186	0.5822	0.4501	-0.1698	-0.1929	0.0469	Map3k1
chr2	43367157	43367177	-	TTTAGCCGAGCCATGGATTC	0.5558	0.3466	0.6733	0.4484	0.0412	0.3412	0.3154	-0.8694	-0.1437	0.0534	Map3k1
chr2	43367238	43367258	-	CGGATCACAGCGGAGGAATC	0.5175	0.4575	0.65	0.6154	0.4294	0.4443	0.2854	-0.4757	0.2375	0.0118	Map3k1
chr2	43367297	43367317	-	GATTCCCCTACCTCCCTGCG	0.3826	0.685	0.6955	0.6474	0.5696	0.647	0.5812	1.391	0.5822	0.4057	Map3k1
chr2	43367559	43367579	-	ATCCCATGACTTCTACAGGT	0.332	0.6632	0.5212	0.318	0.5741	0.6909	0.6876	0.9214	1.0351	0.1731	Map3k1
chr2	43368263	43368283	-	CTTGTTGGGCATGCTGGATG	0.4385	0.509	0.743	0.6462	0.4774	0.6138	0.4441	0.3063	-0.0622	0.0257	Map3k1
chr2	43372434	43372454	-	CCACATCTAGTTCAGAAAAC	0.2175	0.4237	0.5886	0.4146	0.0	0.2493	0.2011	-1.0322	-0.6109	0.3528	Map3k1
chr2	43373661	43373681	-	CCGCGTGTTTATTGGGCCAC	1.0	0.4457	0.5177	0.758	0.3436	0.4568	0.2521	-0.5812	-0.8468	0.0132	Map3k1
chr2	43373752	43373772	-	TGAACAAAGTGATGAGGGCC	0.2038	0.538	0.4361	0.4955	0.105	0.3431	0.2846	-0.6096	-0.9992	0.0387	Map3k1
chr2	43373758	43373778	-	GCCGTGTGAACAAAGTGATG	0.5289	0.6053	0.6818	0.1942	0.5187	0.6887	0.5635	0.7373	0.2426	0.1386	Map3k1
chr2	43373790	43373810	-	CTTCTCACCGTACAGCCCAG	0.2542	0.7517	0.7288	0.5157	0.4539	0.6314	0.6136	0.5354	-0.0111	0.78	Map3k1
chr2	43377434	43377454	-	TCAGGGAAGCCGGAATCCCC	0.3028	0.548	0.6203	0.5649	0.635	0.7423	0.6522	0.5074	0.5067	0.2039	Map3k1
chr2	43377452	43377472	-	AGCTCCCCATCAGGGCGCTC	0.4825	0.3942	0.5128	0.3579	0.2223	0.3956	0.3601	-1.6079	-1.4348	0.0211	Map3k1
chr2	43377536	43377556	-	AACTTGGCAGCTGAGCTCCA	0.211	0.6041	0.5931	0.4289	0.4581	0.6334	0.5481	0.339	0.5574	0.1137	Map3k1
chr2	43377578	43377598	-	GTGAAACCAATCCCTATTAA	0.399	0.3392	0.6028	0.3089	0.2259	0.4677	0.2138	-1.214	-0.3394	0.0532	Map3k1
chr2	43380690	43380710	-	AGCACGAGTGGTTAGAAAGG	0.2237	0.6177	0.696	0.5103	0.6138	0.6967	0.7486	0.9255	0.4433	0.3588	Map3k1
chr2	43380734	43380754	-	AATGATCAGGGAGAAGCTCA	0.3465	0.6208	0.5775	0.4015	0.4331	0.6524	0.6202	0.8117	0.7276	0.0541	Map3k1
chr2	43441191	43441211	-	AAACAGAGGTGATTGAGCAT	0.349	0.6351	0.6263	0.4076	0.3599	0.6255	0.4937	0.3051	0.4644	0.046	LOC120100705
chr2	43441220	43441240	-	ATAAAGGGCTCCTGGACATA	0.3876	0.4536	0.5838	0.5366	0.2898	0.5138	0.3931	-0.149	0.6451	0.0879	LOC120100705
chr2	43441236	43441256	-	CTGTTCTTCGTCAGGGATAA	0.2293	0.3814	0.4844	0.3157	0.1715	0.3186	0.1302	-1.2382	-0.9801	0.0193	LOC120100705
chr2	43441244	43441264	-	AAGATCAGCTGTTCTTCGTC	0.3875	0.3958	0.6028	0.4352	0.2879	0.4379	0.2431	-0.8482	-0.2139	0.0514	LOC120100705
chr2	43441330	43441350	-	GATTCACCTTTTCATCCTCC	0.339	0.5147	0.5833	0.237	0.1938	0.5206	0.2523	-1.3368	-1.3958	0.1882	LOC120100705
chr2	43441406	43441426	-	AGACAGATCCCCTGACAGTA	0.3031	0.4454	0.5022	0.3269	0.3522	0.5387	0.4323	0.0895	0.3584	0.0746	LOC120100705
chr2	43919198	43919218	-	TCCCGAAACTGCATGCATCA	0.53	0.6072	0.6028	0.1422	0.1015	0.4307	0.4103	-0.2345	-0.3247	0.0424	Ankrd55
chr2	43919304	43919324	-	TTCATACCAGGTAGGTTGCC	0.3431	0.5238	0.5319	0.4194	0.0955	0.252	0.4096	-0.3038	-0.3236	0.101	Ankrd55
chr2	43923120	43923140	-	TGAACTGCTTACCTCACATC	0.4212	0.5057	0.6028	0.3955	0.3565	0.5811	0.4644	-0.1045	0.7522	0.1396	Ankrd55
chr2	43928804	43928824	-	AGCAAACAAGGATCCCCAGC	0.7525	0.5785	0.5886	0.3757	0.3877	0.5467	0.4241	0.2077	0.2936	0.1087	Ankrd55
chr2	43928829	43928849	-	GCCACTACATACCAGGTACC	0.4169	0.5715	0.5886	0.348	0.4556	0.5501	0.6758	0.5942	0.6463	0.084	Ankrd55
chr2	43963556	43963576	-	TGCTCTCATTAATGTCCCTC	0.2774	0.4642	0.4561	0.4166	0.3088	0.4981	0.3435	-0.1327	-0.054	0.1034	Ankrd55
chr2	43963583	43963603	-	CACAGTACAAGGCGTAGGCC	0.936	0.4288	0.5791	0.407	0.085	0.2039	0.2455	-0.6541	-0.9	0.0156	Ankrd55
chr2	43963588	43963608	-	GTGACCACAGTACAAGGCGT	0.8788	0.6563	0.5212	0.4076	0.5737	0.6908	0.6304	1.0739	0.7726	0.5209	Ankrd55
chr2	43963615	43963635	-	TCGGGAAAGGAGCCTGACGC	0.8322	0.5552	0.6642	0.5963	0.5562	0.6387	0.5943	0.2865	-0.0778	0.1792	Ankrd55
chr2	43963628	43963648	-	CTCACCGGCCCTCTCGGGAA	0.4862	0.5293	0.6453	0.5061	0.5308	0.6289	0.3775	0.1723	-0.1029	0.0242	Ankrd55
chr2	43965559	43965579	-	ACCCACAGGCAGCTGCCGAG	0.2688	0.6239	0.7338	0.434	0.4259	0.6079	0.6474	0.9918	0.4911	0.2237	Ankrd55
chr2	43965573	43965593	-	AACCCTGAAACTGGACCCAC	0.3945	0.5262	0.4645	0.5907	0.5966	0.6611	0.5398	0.4677	0.3368	0.167	Ankrd55
chr2	44079922	44079942	-	CGCTGGACAACTGGAAACTC	0.3712	0.449	0.4406	0.4142	0.5076	0.6315	0.4454	-0.37	-0.3515	0.0377	Il6st
chr2	44080140	44080160	-	GCTCGATCTGTCCAAATGAC	0.6631	0.5136	0.5775	0.4369	0.2294	0.4748	0.4839	0.3211	0.3488	0.5984	Il6st
chr2	44081242	44081262	-	ACAATGCAACTCAAATTTGT	0.3217	0.3514	0.5306	0.1375	0.0	0.2871	0.1111	-0.7913	-0.2296	0.1861	Il6st
chr2	44081316	44081336	-	TCAAAGTGTAGTTTGTTTCA	0.2525	0.3062	0.598	0.1043	0.08	0.357	0.1025	-0.8137	-0.2822	0.0808	Il6st
chr2	44084050	44084070	-	CCATGCTTTGTTCGACAATC	0.5128	0.4336	0.4028	0.4089	0.1288	0.2584	0.0996	-1.5746	-1.2933	0.021	Il6st
chr2	44084170	44084190	-	TCCACGGGGTCAAAATTGAT	0.3775	0.5128	0.5589	0.385	0.2664	0.3284	0.1472	-0.5362	-0.0534	0.1317	Il6st
chr2	44084859	44084879	-	TTGGTCACTGACAAATTATG	0.2729	0.6506	0.5908	0.5307	0.3358	0.4941	0.4646	0.4227	0.2706	0.1956	Il6st
chr2	44084983	44085003	-	ATTTACCTGAATCCAAGTTG	0.3081	0.5789	0.5855	0.5118	0.0	0.5492	0.4539	-0.0072	0.1671	0.2253	Il6st
chr2	44091540	44091560	-	CTACATAGCGGTTATTGGTG	0.4819	0.5451	0.6725	0.2786	0.564	0.66	0.5919	0.2132	-0.144	0.3774	Il6st
chr2	44094132	44094152	-	AGGTACGCCTTCATGGACTC	0.8145	0.4364	0.5553	0.4214	0.4771	0.6286	0.4074	-0.1548	-0.05	0.0392	Il6st
chr2	44094152	44094172	-	TGGACCTACCTGCTTGTTTG	0.6029	0.4176	0.7197	0.3975	0.4207	0.5037	0.5751	-0.0732	-0.2022	0.1098	Il6st
chr2	44094416	44094436	-	AATCCGTTCTGGACATCAAC	0.7633	0.4434	0.6483	0.2442	0.27	0.5035	0.3831	-0.3702	0.2537	0.5512	Il6st
chr2	44095454	44095474	-	CAGTGTATCGCTACTCAAAG	0.8117	0.6257	0.625	0.4815	0.6564	0.7001	0.4651	-0.0332	-0.454	0.2081	Il6st
chr2	44129313	44129333	-	ACCTGGAGTCTCTGACACGA	0.4186	0.6566	0.4406	0.3366	0.4877	0.6733	0.5912	0.9838	0.6118	0.1358	Il31ra
chr2	44132532	44132552	-	ACGATATTTTACCAAGCTGA	0.4927	0.5863	0.4787	0.4643	0.1273	0.5625	0.3267	-0.9038	-0.9874	0.053	Il31ra
chr2	44135277	44135297	-	ACCAACTGGACCATCGAGCA	0.7295	0.6257	0.6028	0.4478	0.4296	0.592	0.6099	0.8443	0.4322	0.0218	Il31ra
chr2	44135446	44135466	-	CTCAGCCTTCCAGTGCATCA	0.2491	0.5532	0.617	0.2373	0.2213	0.4681	0.5248	-0.6054	-0.6767	0.0139	Il31ra
chr2	44142000	44142020	-	CAGATGCCCATGAGGAGAGT	0.2257	0.5521	0.6027	0.49	0.4251	0.6383	0.5953	0.7786	0.8982	0.1954	Il31ra
chr2	44142027	44142047	-	AGTCCCAAGAGGCCATACTG	0.4387	0.6789	0.7086	0.4459	0.6102	0.7312	0.6072	0.795	0.4879	0.3917	Il31ra
chr2	44142038	44142058	-	CTCTCTTGGCAAGTCCCAAG	0.2738	0.6185	0.625	0.4931	0.462	0.6261	0.4175	0.4408	0.1639	0.1228	Il31ra
chr2	44142211	44142231	-	CTTCGGCTACAGAAGGCGAG	0.7867	0.6026	0.7854	0.4456	0.4195	0.6204	0.4829	0.5046	0.0665	0.5803	Il31ra
chr2	44144686	44144706	-	GAAAGTGTTACTGCTGTGGA	0.2047	0.6537	0.6028	0.5997	0.5221	0.7227	0.5974	0.1051	-0.5699	0.0389	Il31ra
chr2	44147085	44147105	-	ACCAGAATGACTATGGAGGA	0.2515	0.6186	0.5744	0.5307	0.5778	0.6536	0.5586	0.4917	0.0126	0.0538	Il31ra
chr2	44147150	44147170	-	ATGTCCTGGCTCTACGATTC	0.6279	0.3739	0.5695	0.4917	0.3325	0.422	0.262	-0.4133	0.3289	0.0075	Il31ra
chr2	44147221	44147241	-	ACAGACGGAAGTCAATTTAG	0.5094	0.4316	0.605	0.434	0.375	0.5334	0.305	0.0193	0.348	0.3818	Il31ra
chr2	44162811	44162831	-	TATTGGGATCTAAGCTCCAT	0.3592	0.4928	0.5502	0.5876	0.3781	0.5935	0.4289	0.1979	0.63	0.2316	Il31ra
chr2	44165490	44165510	-	ATGATACCAGCTACACCGTG	0.5631	0.7159	0.5908	0.7447	0.5869	0.7024	0.636	0.9206	0.4003	0.5566	Il31ra
chr2	44238537	44238557	-	GGGAGGCTGATGGATATCAT	0.546	0.5858	0.6736	0.7276	0.628	0.687	0.5707	0.104	0.4743	0.4641	Ddx4
chr2	44238558	44238578	-	AATATATTATGTGCTACTCC	0.4558	0.4604	0.6166	0.1232	0.2268	0.5885	0.3216	0.1321	0.3806	0.0404	Ddx4
chr2	44238585	44238605	-	TCAATTCGACAGATAGTGCA	0.6479	0.5856	0.54	0.4496	0.1248	0.5698	0.709	0.5658	0.209	0.2191	Ddx4
chr2	44238624	44238644	-	AGAGCTGTTGTCATATATGG	0.3496	0.6169	0.5908	0.6245	0.6095	0.7212	0.6536	1.0684	0.8485	0.1747	Ddx4
chr2	44247052	44247072	-	CAGTCGCTTTAAAGAACTGC	0.6619	0.5188	0.4122	0.3148	0.1352	0.5969	0.3202	-0.3362	-0.5261	0.0824	Ddx4
chr2	44247089	44247109	-	CTATTTTGGCTCATATGATG	0.3735	0.5175	0.5292	0.3163	0.1469	0.5234	0.2797	-0.7661	-0.8127	0.0397	Ddx4
chr2	44248593	44248613	-	ATCTTTGCACATTATCAGAC	0.6187	0.5162	0.527	0.2355	0.0	0.3941	0.1693	-0.5546	-0.2521	0.1739	Ddx4
chr2	44249043	44249063	-	TCTTTAATAGGTGGCTACAA	0.5367	0.4297	0.5124	0.5394	0.0	0.308	0.2639	-0.047	0.1171	0.2665	Ddx4
chr2	44251689	44251709	-	AAACCAGCAGCAAGTGATTC	0.3198	0.3994	0.5603	0.3319	0.0619	0.2921	0.1852	-1.073	-0.3896	0.0202	Ddx4
chr2	44251712	44251732	-	GTGGTGGCCTTTTTGGTTCT	0.3141	0.2776	0.6263	0.5679	0.4073	0.3603	0.0655	-1.9461	-1.7314	0.0068	Ddx4
chr2	44251747	44251767	-	TAGTGAATATGACCAAGATC	0.3705	0.4195	0.4595	0.3362	0.4003	0.6226	0.4059	0.0429	0.3455	0.0718	Ddx4
chr2	44252710	44252730	-	GGTGGAAGAGGTAGTTTCCG	0.4852	0.6298	0.6579	0.4887	0.6494	0.7238	0.6575	0.8168	0.2155	0.7902	Ddx4
chr2	44252746	44252766	-	GGGAATGATTCGGAAGCTTC	0.374	0.4324	0.54	0.3815	0.3351	0.4985	0.2607	-0.762	-0.1821	0.0267	Ddx4
chr2	44256921	44256941	-	GTTTTCCAAGCGAGGCGGTA	0.9655	0.5423	0.5738	0.4423	0.1289	0.5065	0.3459	-0.6419	-0.5796	0.0433	Ddx4
chr2	44256944	44256964	-	GATACTCAGACTCGGAGCAG	0.3144	0.6242	0.6579	0.4865	0.5381	0.6583	0.5389	0.7721	0.36	0.189	Ddx4
chr2	44264392	44264412	-	ACAACCGGTGGCTTTGGAAG	0.3106	0.5068	0.7008	0.5871	0.514	0.6506	0.51	0.2916	-0.3506	0.4583	Ddx4
chr2	44274872	44274892	-	AGGACTTCAGCTTCATCATC	0.222	0.4251	0.5212	0.3824	0.3215	0.4189	0.2661	-0.7496	0.2561	0.0428	Ddx4
chr2	44274892	44274912	-	CAAATGGAGACACTTTTAAC	0.4444	0.3883	0.6263	0.3358	0.0498	0.2703	0.1238	-1.1804	-0.5523	0.0558	Ddx4
chr2	44302973	44302993	-	GACCTTACCTTTTAGATCTT	0.3035	0.3638	0.5744	0.1913	0.2569	0.317	0.0965	-1.8091	-1.3473	0.0779	Slc38a9
chr2	44323392	44323412	-	TTCACATTGACGATGTTGGT	0.8966	0.6398	0.6216	0.2561	0.4122	0.6083	0.5126	0.2365	0.394	0.2698	Slc38a9
chr2	44323491	44323511	-	CTTACCAGTGCCTTGTCTGC	0.3874	0.4309	0.6591	0.3485	0.1033	0.4323	0.41	-0.5227	-0.5828	0.1319	Slc38a9
chr2	44327108	44327128	-	ATTACCTGTTTTATGCCCCA	0.2652	0.5938	0.6166	0.4386	0.1651	0.5769	0.3442	-0.5308	-0.5575	0.4383	Slc38a9
chr2	44340701	44340721	-	GAGGAGCCCTATAAGGTAGA	0.501	0.4327	0.6263	0.4288	0.5141	0.6695	0.4988	0.4357	0.6215	0.0396	Slc38a9
chr2	44340708	44340728	-	GCGGCAAGAGGAGCCCTATA	0.9912	0.4161	0.6311	0.6793	0.457	0.342	0.284	-0.084	0.8459	0.1285	Slc38a9
chr2	44340720	44340740	-	TGAAGTTGAGCAGCGGCAAG	0.3489	0.5621	0.6866	0.5419	0.4186	0.5999	0.4752	0.0352	-0.3439	0.2393	Slc38a9
chr2	44342854	44342874	-	ATCCTAAGCGAATAGCCTTC	0.8324	0.3863	0.5886	0.2913	0.2004	0.3581	0.1765	-1.0826	-0.0043	0.1325	Slc38a9
chr2	44471108	44471128	-	CCCAAATTTACAACAGCCAT	0.5953	0.6046	0.4787	0.4616	0.1808	0.5306	0.2215	-0.5874	-0.6443	0.1278	Plpp1
chr2	44471224	44471244	-	TGGGTATGCCAAGCCCCACT	0.4302	0.5829	0.617	0.5434	0.4208	0.4306	0.3845	0.0366	0.5498	0.1595	Plpp1
chr2	44472436	44472456	-	ATTTGAACTGAACAGCGCTG	0.4042	0.6951	0.653	0.4137	0.0	0.5703	0.5232	0.6523	0.0179	0.6686	Plpp1
chr2	44485678	44485698	-	ACAGAACACTCCTCGTTGGA	0.4114	0.5734	0.617	0.3229	0.3417	0.6101	0.5663	0.0614	-0.0197	0.1064	Plpp1
chr2	44485743	44485763	-	ATTCCACCTAATAACGCATA	0.9501	0.4963	0.6308	0.2431	0.1689	0.4948	0.2163	-0.333	0.4056	0.0404	Plpp1
chr2	44490276	44490296	-	GGCTGAGGCTCCAAACAAAA	0.3913	0.4386	0.4879	0.3643	0.2421	0.4106	0.1687	-0.9388	-0.7387	0.4329	Plpp1
chr2	44526346	44526366	-	ACAACCAGGCCGTTTAGTAA	0.8338	0.5106	0.6642	0.3814	0.0487	0.4416	0.2972	-0.5328	0.0881	0.1803	Mtrex
chr2	44529984	44530004	-	CAGCATTATAGAGCAATTCC	0.3161	0.4845	0.507	0.4309	0.3574	0.498	0.2777	-0.4415	0.31	0.0283	Mtrex
chr2	44533248	44533268	-	TGTCTGGTCGTGCAGGAAGG	0.2782	0.5297	0.7996	0.5988	0.5493	0.6549	0.5064	0.2517	-0.0248	0.2316	Mtrex
chr2	44533285	44533305	-	TGTCGCATTCAGATTTCCTC	0.4041	0.4574	0.678	0.3192	0.2063	0.4914	0.2702	-0.4945	-0.3745	0.119	Mtrex
chr2	44534813	44534833	-	TGCCCGTAAATATGATGGGA	0.3164	0.5713	0.4597	0.3568	0.4816	0.6484	0.4983	0.2116	-0.1555	0.0248	Mtrex
chr2	44536882	44536902	-	TGAAGATAAAAAGCTCCCTC	0.2703	0.552	0.5744	0.4221	0.3977	0.6182	0.5149	0.4609	0.6242	0.2207	Mtrex
chr2	44540376	44540396	-	GACCAGAAGGGACGGAAAGG	0.2092	0.5706	0.6535	0.5805	0.5992	0.7008	0.5842	0.4204	-0.1392	0.1749	Mtrex
chr2	44540400	44540420	-	GATGCAGGTGATTTGGCCAA	0.3809	0.584	0.645	0.8108	0.4309	0.5855	0.5361	0.2614	-0.0671	0.4214	Mtrex
chr2	44541403	44541423	-	CAACACTACATATTTCCAGC	0.43	0.4892	0.5744	0.081	0.0449	0.4159	0.1841	-0.5524	-0.4961	0.1266	Mtrex
chr2	44542460	44542480	-	GATCTGCCACCTACATAAAC	0.3351	0.3782	0.6153	0.3417	0.1688	0.4168	0.3446	-0.5843	0.2882	0.1984	Mtrex
chr2	44544654	44544674	-	TTGAGAAGTATGCTGTACAG	0.461	0.621	0.6913	0.5895	0.6562	0.6976	0.6069	0.7263	0.3919	0.6213	Mtrex
chr2	44545884	44545904	-	TTGTCTGGTTATGACTACAG	0.3239	0.6362	0.6108	0.7231	0.5907	0.6819	0.648	1.1402	0.8183	0.4369	Mtrex
chr2	44545998	44546018	-	AATATTTACCAGCCCAATAA	0.5884	0.4255	0.678	0.2999	0.0111	0.4192	0.2916	-0.2112	0.6201	0.0644	Mtrex
chr2	44546035	44546055	-	ATGCTATTGCACTGGCTTTA	0.2794	0.184	0.5319	0.4312	0.0166	0.2091	0.0747	-1.8492	-0.8745	0.0073	Mtrex
chr2	44550360	44550380	-	TCGAGTTGGGAAGGCAGCAA	0.3224	0.616	0.5461	0.8276	0.5973	0.6514	0.4701	0.127	-0.0376	0.0847	Mtrex
chr2	44550369	44550389	-	ACTTAAGCCTCGAGTTGGGA	0.4616	0.597	0.5738	0.4254	0.1851	0.6315	0.4898	0.3929	0.1435	0.2692	Mtrex
chr2	44550402	44550422	-	GGTCGCTCTTCCTGCAGATG	0.2518	0.5773	0.6721	0.4345	0.4745	0.6604	0.4692	0.2657	-0.2917	0.0664	Mtrex
chr2	44554039	44554059	-	AGTTGAAGGCTGTACACACG	0.4077	0.6649	0.7002	0.4549	0.6208	0.7462	0.635	1.1062	0.4675	0.3463	Mtrex
chr2	44554053	44554073	-	CAGTCGGTTGAAACAGTTGA	0.7511	0.6718	0.4973	0.6535	0.4746	0.6498	0.4234	-0.246	-0.2831	0.1257	Mtrex
chr2	44568923	44568943	-	GCCAATCCAAGGCAGAATGA	0.3342	0.5494	0.6358	0.2379	0.3419	0.638	0.7345	0.6942	0.7862	0.3344	Dhx29
chr2	44569431	44569451	-	TGGAATTTTGGCCTACTTTT	0.2199	0.1559	0.507	0.4358	0.3207	0.381	0.0563	-1.4606	-1.0015	0.0466	Dhx29
chr2	44569482	44569502	-	TTGGTTTTCGTCTGCAGAGG	0.2059	0.5481	0.6016	0.6314	0.3153	0.568	0.3441	-0.7177	-0.9	0.1203	Dhx29
chr2	44569485	44569505	-	CTTTTGGTTTTCGTCTGCAG	0.3229	0.5405	0.6765	0.5885	0.0	0.4585	0.1849	-0.8867	-1.2999	0.2031	Dhx29
chr2	44575264	44575284	-	CTTTCACCGTCTGTGGCTAG	0.4311	0.5465	0.6813	0.4655	0.0	0.4444	0.3705	-0.3274	-0.669	0.0739	Dhx29
chr2	44577798	44577818	-	TCAAAGTTTCTTACATCATG	0.2138	0.5378	0.586	0.2143	0.2006	0.5254	0.212	-0.7013	-1.1559	0.1295	Dhx29
chr2	44577863	44577883	-	TCTTCCTGACCCAATCGATA	0.8782	0.5816	0.6117	0.0771	0.0	0.3929	0.3293	-0.3714	0.3	0.1352	Dhx29
chr2	44577910	44577930	-	ACCTACTGGAACTTTCTCAA	0.299	0.6181	0.5411	0.3947	0.3275	0.5456	0.6133	0.1993	0.3832	0.1351	Dhx29
chr2	44578433	44578453	-	CCGTCCTCCGTTAAGATTGT	0.6623	0.4741	0.5553	0.2707	0.3627	0.4862	0.3059	-0.545	-0.2249	0.1936	Dhx29
chr2	44579959	44579979	-	CAAACATCCCGGTACGTGGG	0.991	0.5948	0.7197	0.5756	0.4215	0.6192	0.6225	0.5243	-0.0246	0.1349	Dhx29
chr2	44580043	44580063	-	TTGGCAATAAAGAGGTCCCG	0.2319	0.6419	0.6204	0.5606	0.5382	0.661	0.5737	0.9172	0.3157	0.7401	Dhx29
chr2	44580051	44580071	-	TCAGTAGCTTGGCAATAAAG	0.5973	0.5042	0.6381	0.4563	0.5787	0.7508	0.5783	0.5176	0.3333	0.5589	Dhx29
chr2	44580118	44580138	-	GCGGTCTCCGTCTTATTTTC	0.406	0.1691	0.5354	0.5174	0.3054	0.3233	0.0206	-1.8283	-1.3232	0.1595	Dhx29
chr2	44580225	44580245	-	AGAGGTTCCTAACGGGCTCC	0.5252	0.4755	0.5461	0.451	0.4134	0.4834	0.4249	-0.1811	-0.0263	0.0252	Dhx29
chr2	44580307	44580327	-	GAGGCCCGGTGTTTGAACAC	0.3669	0.6257	0.6311	0.625	0.6088	0.7079	0.6869	0.6882	0.5738	0.0946	Dhx29
chr2	44580326	44580346	-	CTTGAGGGTTTCCACGATCG	0.7273	0.5945	0.7524	0.5476	0.5865	0.6494	0.6402	0.2865	-0.0828	0.2005	Dhx29
chr2	44580342	44580362	-	CCACAACCCGGTGCCGCTTG	0.9253	0.4511	0.715	0.511	0.4427	0.569	0.4228	-0.073	-0.5392	0.0203	Dhx29
chr2	44580406	44580426	-	AGATCTTCCAACAGGAAATG	0.2854	0.5743	0.5541	0.321	0.3593	0.6404	0.6815	0.9054	0.5268	0.2612	Dhx29
chr2	44580414	44580434	-	TTAGAAGCAGATCTTCCAAC	0.4657	0.481	0.6028	0.38	0.3048	0.5734	0.3873	0.002	0.409	0.7795	Dhx29
chr2	44580544	44580564	-	AACAGCCTTACCCTTCCTCC	0.2562	0.5653	0.617	0.2359	0.5407	0.6563	0.4765	0.3281	0.3458	0.0471	Dhx29
chr2	44581477	44581497	-	CATGAGACACATCAGCCAGA	0.279	0.7119	0.6685	0.3091	0.0	0.5209	0.4889	0.067	0.0608	0.5213	Dhx29
chr2	44586065	44586085	-	TTTCCTTCAGGATAACGAGC	0.7718	0.5171	0.5633	0.191	0.0	0.5209	0.3991	-0.549	-0.667	0.2853	Dhx29
chr2	44586107	44586127	-	CGCTCATCAGAATCAAGTGT	0.5732	0.6362	0.4595	0.4355	0.4454	0.6873	0.525	0.2176	0.1537	0.4551	Dhx29
chr2	44586204	44586224	-	TAAAGTAGATTTACCTCAAC	0.3574	0.3317	0.5744	0.427	0.117	0.3672	0.1738	-1.1123	-0.5566	0.0213	Dhx29
chr2	44588052	44588072	-	TGGTAGAACGGACTTAATTC	0.875	0.3308	0.5789	0.2512	0.2281	0.4465	0.2948	-0.3108	0.4778	0.0434	Dhx29
chr2	44588105	44588125	-	TTTTGTGAGGGTTCATGTAG	0.217	0.4696	0.5997	0.501	0.0	0.265	0.1979	-1.0086	-0.9297	0.1648	Dhx29
chr2	44588132	44588152	-	GAAGCTCCAAAATGAGGTCC	0.2872	0.4917	0.4503	0.5819	0.4428	0.6863	0.5321	0.5206	0.4151	0.04	Dhx29
chr2	44588138	44588158	-	ATACAAGAAGCTCCAAAATG	0.2529	0.6194	0.605	0.3175	0.3612	0.6599	0.6426	0.594	0.2107	0.2058	Dhx29
chr2	44630981	44631001	-	GTCCTGCCTCCCGGCTCCCG	0.2631	0.5275	0.6818	0.5308	0.6314	0.6643	0.5919	0.9108	-0.0056	0.0679	Ccno
chr2	44631120	44631140	-	TGGAACTGGGGGACTCGAAA	0.3553	0.4813	0.6642	0.3954	0.4782	0.6612	0.3161	-0.6769	-0.4166	0.0509	Ccno
chr2	44631215	44631235	-	CTGGAGATCTAGCGCTGTCA	0.5322	0.4876	0.6027	0.4449	0.3731	0.6323	0.3228	-0.1266	-0.0363	0.0088	Ccno
chr2	44631239	44631259	-	GCTCTGGCCATATTCTCGGA	0.6219	0.6442	0.6685	0.4006	0.3535	0.6829	0.5661	0.5185	0.3787	0.5873	Ccno
chr2	44631291	44631311	-	GCGACTCCCGTGGGTGGAAA	1.0	0.4519	0.6075	0.5856	0.3845	0.4752	0.2765	-0.7885	-0.9891	0.1538	Ccno
chr2	44631926	44631946	-	CGAACTGGCGGTGGACTTGG	0.2004	0.5013	0.5625	0.7395	0.7085	0.7033	0.5765	0.0461	-0.4986	0.1311	Ccno
chr2	44631950	44631970	-	GGCACAGCGACTCGAAAGAG	0.6397	0.6111	0.5483	0.4899	0.4999	0.685	0.7148	0.8232	0.0469	0.3867	Ccno
chr2	44631971	44631991	-	GGTCCAGAGTATTCACGGTC	0.4894	0.5001	0.5633	0.3932	0.5014	0.6484	0.5459	0.2146	0.374	0.0549	Ccno
chr2	44631998	44632018	-	CAGCTACAGGGGTCGTGAGG	0.4359	0.591	0.7338	0.7713	0.5593	0.6531	0.4154	0.4975	0.3852	0.0862	Ccno
chr2	44632001	44632021	-	CTGCAGCTACAGGGGTCGTG	0.377	0.625	0.6865	0.7397	0.5487	0.5926	0.5399	0.1632	-0.3462	0.2066	Ccno
chr2	44632011	44632031	-	TGGAAGCAGTCTGCAGCTAC	0.3435	0.4345	0.5589	0.5612	0.4765	0.6301	0.3357	-0.368	-0.1204	0.022	Ccno
chr2	44632048	44632068	-	CTTGCAAGCGATGAGCAGAC	0.5629	0.5892	0.6591	0.5428	0.2667	0.5046	0.4082	0.1255	0.1749	0.4556	Ccno
chr2	44632747	44632767	-	GCCAGGAGCTGTTTCATGCG	0.6029	0.5784	0.696	0.3776	0.5877	0.6619	0.7147	0.8749	0.1391	0.5469	Ccno
chr2	44632764	44632784	-	AAGCCCCGCCGCACAGGGCC	0.3598	0.2899	0.5921	0.5479	0.3154	0.4001	0.3095	-0.8839	-1.2487	0.06	Ccno
chr2	44632770	44632790	-	GGGAGAAAGCCCCGCCGCAC	0.6286	0.3649	0.5603	0.6593	0.526	0.6598	0.3803	-0.1181	-0.1159	0.0216	Ccno
chr2	44632809	44632829	-	TGTGTAGCACGATGCACTCG	0.5912	0.6336	0.6579	0.3804	0.4994	0.6645	0.6133	0.7128	-0.0602	0.1509	Ccno
chr2	44636927	44636947	-	ATTCGGACAGATGCTGTCGA	0.8051	0.628	0.6969	0.4014	0.3491	0.6088	0.5408	0.5211	0.164	0.3698	Mcidas
chr2	44636961	44636981	-	TGCCGAGGGACCGCCGAGAC	1.0	0.4601	0.6595	0.6467	0.5858	0.4955	0.1861	-0.2988	-0.2741	0.0059	Mcidas
chr2	44637169	44637189	-	GCGGAGCGGGTTCTGCGTCC	0.6453	0.3373	0.6547	0.691	0.5269	0.6034	0.4205	-0.3152	-0.2947	0.0027	Mcidas
chr2	44637384	44637404	-	TGCAGTCTGCAAGGTCCTGC	0.4751	0.4505	0.5461	0.241	0.3343	0.549	0.3195	-0.3292	-0.3792	0.2047	Mcidas
chr2	44637393	44637413	-	GTAGCGAGGTGCAGTCTGCA	0.4247	0.6006	0.598	0.3734	0.5622	0.686	0.6013	0.5502	0.3287	0.2072	Mcidas
chr2	44637407	44637427	-	CGCTTCGGTTCCGAGTAGCG	1.0	0.6548	0.6392	0.4141	0.5656	0.5622	0.6195	-0.056	-0.6412	0.5021	Mcidas
chr2	44637430	44637450	-	GCGGGAGAATCACCACTAGG	0.5686	0.7208	0.605	0.6418	0.6373	0.7049	0.7286	1.1894	0.6826	0.2955	Mcidas
chr2	44637433	44637453	-	GATGCGGGAGAATCACCACT	0.5216	0.6691	0.6153	0.5697	0.6116	0.6667	0.6528	0.4979	0.7607	0.7559	Mcidas
chr2	44639901	44639921	-	ATCGGCTTCAGTTTGCAAGG	0.6749	0.7004	0.6725	0.3567	0.452	0.6816	0.5438	0.1292	-0.2968	0.2503	Mcidas
chr2	44639959	44639979	-	GACGGTACTTGCCTGCAATG	0.7055	0.6604	0.6866	0.5126	0.6117	0.7173	0.6754	1.1347	0.5692	0.2498	Mcidas
chr2	44640451	44640471	-	AAGTCACCGTCGGTCAGGGG	0.7915	0.5731	0.6864	0.771	0.5529	0.6419	0.4983	0.4519	0.1471	0.181	Mcidas
chr2	44640456	44640476	-	AGGGAAAGTCACCGTCGGTC	0.9267	0.3875	0.5461	0.435	0.4502	0.627	0.3766	-0.2571	-0.0852	0.0134	Mcidas
chr2	44640476	44640496	-	CGGAACATCACAAGGGGAAA	0.3987	0.4131	0.5177	0.3447	0.426	0.5733	0.2168	-0.8455	-0.9664	0.058	Mcidas
chr2	44640509	44640529	-	GTCCAGCGATGGCGAGAGAC	0.8716	0.4604	0.5494	0.5548	0.5254	0.5922	0.3083	-0.2624	-0.0065	0.0788	Mcidas
chr2	44641880	44641900	-	TTACATCCAGCACTGAGGCC	0.2572	0.5531	0.617	0.3266	0.0447	0.3496	0.4765	0.0104	-0.1852	0.3299	Mcidas
chr2	44688809	44688829	-	TACTTCAGATGAGTCTCTGG	0.2932	0.6478	0.6108	0.4108	0.5467	0.6922	0.6865	0.8357	0.3519	0.3112	Cdc20b
chr2	44688941	44688961	-	CAAGAGCTGGGGATACTTGA	0.4317	0.4547	0.6061	0.4933	0.5095	0.6363	0.4153	-0.0413	0.4263	0.1774	Cdc20b
chr2	44690117	44690137	-	AACTGAGCTCGCTTAGAGTT	0.5979	0.431	0.4879	0.5094	0.4348	0.4979	0.3008	-0.4499	0.0213	0.0583	Cdc20b
chr2	44703003	44703023	-	GGGTTGCAAATAGCTGATTT	0.6963	0.4429	0.5647	0.4338	0.3626	0.426	0.2806	-0.522	0.0701	0.0531	Cdc20b
chr2	44710258	44710278	-	GCCCCATCTCTACAACCTGC	0.3003	0.5404	0.5212	0.2116	0.298	0.5852	0.4073	0.3504	0.1335	0.506	Cdc20b
chr2	44710296	44710316	-	GGACACCGCTGAATCTCCTA	0.4428	0.491	0.617	0.4893	0.465	0.6495	0.4179	0.1845	0.4061	0.23	Cdc20b
chr2	44710357	44710377	-	CAGTAGTCATTTCGAAGACC	0.6493	0.4773	0.4122	0.4049	0.1662	0.5374	0.4419	-0.224	-0.342	0.0385	Cdc20b
chr2	44742681	44742701	-	GGAACCAGATGTCATGTAGC	0.4236	0.5017	0.6028	0.2637	0.1453	0.5366	0.4713	-0.1782	-0.1421	0.2475	Gzma
chr2	44742721	44742741	-	TATCCTTCATCTACCTAAAA	0.245	0.2167	0.645	0.3071	0.0977	0.3203	0.1697	-1.3966	-0.9244	0.0324	Gzma
chr2	44842077	44842097	-	AACCACCTCTGATACACTGC	0.7208	0.5935	0.6028	0.3167	0.4379	0.631	0.5945	0.6101	0.4799	0.1276	Gzmk
chr2	44842998	44843018	-	AAGGAATTCATCCCATTCTC	0.3843	0.3938	0.5212	0.3822	0.3685	0.4298	0.2529	-0.6557	0.1284	0.0837	Gzmk
chr2	44843070	44843090	-	CACTCTCCCACGGTTGTTTT	0.4204	0.1644	0.6167	0.371	0.1458	0.2433	0.0569	-2.0419	-1.5771	0.034	Gzmk
chr2	44848413	44848433	-	CGCGGCAAGCATATTTGTGG	0.6987	0.6244	0.6725	0.5944	0.5286	0.7071	0.4347	0.1822	-0.2626	0.1242	Gzmk
chr2	44848485	44848505	-	TTCCATACTGAAATTATTGG	0.4753	0.5595	0.6441	0.2918	0.2651	0.5411	0.3508	-0.2286	-0.4491	0.3079	Gzmk
chr2	44876250	44876270	-	TGGCGCTCCAGGCCATGCCC	0.306	0.4686	0.6109	0.4807	0.5313	0.6421	0.4305	0.2872	0.3585	0.2049	Esm1
chr2	44876261	44876281	-	CACCGCATACTTGGCGCTCC	0.8574	0.4074	0.5461	0.3185	0.3263	0.4055	0.3167	-0.5309	-0.4359	0.0066	Esm1
chr2	44876325	44876345	-	GCACTGTCCTCTTGCAACGC	0.577	0.5485	0.5696	0.2985	0.1311	0.4872	0.5721	0.4306	0.1178	0.2277	Esm1
chr2	44876386	44876406	-	GTACGGTAGCAGGTTTCCCC	0.7275	0.5774	0.6877	0.263	0.5323	0.7012	0.6101	0.8918	0.9603	0.4253	Esm1
chr2	44876396	44876416	-	GCCTGAGACTGTACGGTAGC	1.0	0.5002	0.5553	0.3464	0.4213	0.5209	0.3508	-0.7054	-0.5785	0.042	Esm1
chr2	44879948	44879968	-	CGTGCCGTAGGGACAGTCTG	0.7241	0.5973	0.7086	0.4986	0.5681	0.6348	0.5311	0.446	0.0891	0.1291	Esm1
chr2	44879960	44879980	-	ATCCATCCCGAACGTGCCGT	0.9283	0.5536	0.5603	0.4334	0.2938	0.5898	0.4442	0.0752	-0.2986	0.149	Esm1
chr2	44954870	44954890	-	GGGGTCTTTCTGTCCAGGTA	0.3168	0.353	0.6358	0.5333	0.543	0.6266	0.297	-0.3367	-0.4378	0.0127	Cspg4b
chr2	44954875	44954895	-	AATTGGGGGTCTTTCTGTCC	0.2824	0.4585	0.6352	0.5329	0.3478	0.5337	0.3777	-0.2688	-0.0798	0.0126	Cspg4b
chr2	44954941	44954961	-	GGTAAGACCTAAGGGACGTA	0.4609	0.5766	0.5976	0.429	0.4642	0.6816	0.6362	0.1313	0.2459	0.2213	Cspg4b
chr2	44954950	44954970	-	TAAAGCCAGGGTAAGACCTA	0.2609	0.46	0.617	0.4966	0.2889	0.6022	0.4484	0.3584	0.6596	0.0304	Cspg4b
chr2	44955180	44955200	-	TTGACCCTCATGGATTTCCA	0.2498	0.6214	0.65	0.5101	0.2873	0.5111	0.4934	0.1313	0.0877	0.2501	Cspg4b
chr2	44955388	44955408	-	CATTCAGGCCTCCCACGAAC	0.569	0.364	0.5584	0.4754	0.2116	0.5132	0.3432	-0.1747	0.1187	0.0696	Cspg4b
chr2	44955403	44955423	-	TTTCCCACATCCGGTCATTC	0.448	0.3439	0.6166	0.1696	0.0	0.2774	0.1541	-1.337	-0.6076	0.0669	Cspg4b
chr2	44955493	44955513	-	AATTGGCTTCCAAGGCTTGC	0.5743	0.3392	0.5643	0.2806	0.0	0.3352	0.2921	-0.5283	-0.2204	0.1475	Cspg4b
chr2	44955501	44955521	-	CTTTTCCAAATTGGCTTCCA	0.2977	0.4088	0.5124	0.479	0.0	0.3012	0.2292	-1.5341	-1.4552	0.0589	Cspg4b
chr2	44955599	44955619	-	ACATCTTCCCCTGCCACAGG	0.2001	0.5995	0.6533	0.4607	0.3522	0.6316	0.5789	0.4793	0.0516	0.2804	Cspg4b
chr2	44955671	44955691	-	CTGCCACTTCGATTTTTCAG	0.5056	0.6195	0.6725	0.4759	0.3495	0.5371	0.1575	-1.5447	-1.7568	0.2887	Cspg4b
chr2	44955947	44955967	-	CGAAACGTAAAACAATCTGT	0.4825	0.654	0.4928	0.0834	0.1727	0.6016	0.4316	0.1512	0.2712	0.5023	Cspg4b
chr2	44956045	44956065	-	ACGGGGGGTCGTTCACTGGA	1.0	0.5752	0.5873	0.6948	0.6202	0.6718	0.628	0.3348	0.156	0.0917	Cspg4b
chr2	44956127	44956147	-	TCTAACACCTGCATCAGGCC	0.2698	0.5156	0.645	0.3679	0.181	0.4798	0.4457	-0.0451	-0.476	0.1865	Cspg4b
chr2	44956151	44956171	-	AGGTGTTGAGCATCCGTGTC	0.6264	0.4966	0.5553	0.7437	0.5572	0.5337	0.3208	-0.6312	-0.3378	0.029	Cspg4b
chr2	44956883	44956903	-	AGTAGCAGCTTCCCTTTCTT	0.2366	0.353	0.6733	0.4138	0.477	0.4448	0.2975	-0.7091	-0.1067	0.1831	Cspg4b
chr2	44956979	44956999	-	TGTTCCCAGGGCCTCCCCTG	0.2337	0.5669	0.7097	0.7464	0.5056	0.5813	0.4371	0.1672	-0.2209	0.1411	Cspg4b
chr2	44957061	44957081	-	TACTTCAAGGTTTATCCTGA	0.3159	0.4846	0.527	0.1679	0.3885	0.6013	0.2272	-0.6619	-0.548	0.1382	Cspg4b
chr2	44957383	44957403	-	TGACCCCTCCCTGTTGGCCC	0.3578	0.3824	0.6453	0.2764	0.3245	0.6008	0.5569	0.182	-0.3318	0.2109	Cspg4b
chr2	44957411	44957431	-	GTAGACACGTGCTCAGAGTC	0.4918	0.3889	0.5495	0.4877	0.5249	0.6285	0.3448	0.2921	0.3781	0.1413	Cspg4b
chr2	44957734	44957754	-	CGCCATCTGTCACAAACAGC	0.4527	0.5673	0.5212	0.2853	0.0859	0.4866	0.2658	-0.5821	-0.7814	0.2085	Cspg4b
chr2	44957773	44957793	-	CTGACACGCTGACCTCCAAA	0.2878	0.4786	0.6311	0.417	0.4014	0.572	0.3082	-0.2169	-0.1741	0.4045	Cspg4b
chr2	44957799	44957819	-	GTTGTTAATTATATGGATAT	0.3905	0.4462	0.5882	0.2925	0.2245	0.4945	0.1235	-0.6966	-0.1418	0.0365	Cspg4b
chr2	44957872	44957892	-	CTTGGTTTGTGGTGACGCTC	0.3478	0.4352	0.5397	0.637	0.4318	0.5654	0.3738	-0.175	-0.2399	0.1335	Cspg4b
chr2	44957956	44957976	-	GAAAGGCAGAATTGTTGACC	0.3082	0.5237	0.5555	0.3205	0.3324	0.6557	0.4842	0.4071	0.4371	0.0146	Cspg4b
chr2	44957998	44958018	-	AAGTCACATGTCCCTGCTTT	0.2927	0.4023	0.5695	0.492	0.3685	0.375	0.3086	-1.0725	-0.3781	0.0392	Cspg4b
chr2	44958081	44958101	-	ACAGACGCTCACATCTAGGG	0.2367	0.7115	0.6866	0.5188	0.4615	0.6748	0.7017	1.0156	0.6905	0.4234	Cspg4b
chr2	44958085	44958105	-	GGACACAGACGCTCACATCT	0.3052	0.4935	0.5495	0.2368	0.3658	0.578	0.3798	0.217	0.6553	0.0797	Cspg4b
chr2	44958114	44958134	-	GTAATGTTGGTGATCCTCTG	0.2097	0.7008	0.7149	0.4403	0.685	0.7177	0.5685	0.8071	0.2761	0.4707	Cspg4b
chr2	44964244	44964264	-	ACGGTCACAAACAGAGTCTG	0.3166	0.6658	0.52	0.655	0.5364	0.6728	0.6858	0.9513	0.3507	0.2276	Cspg4b
chr2	44984031	44984051	-	GTGACACTAAAGATTTGTCG	0.7622	0.6615	0.6771	0.4412	0.3543	0.6718	0.6082	0.8081	0.176	0.6102	Cspg4b
chr2	44988917	44988937	-	CATCATTGGTCACGGCTCTC	0.6608	0.4271	0.5883	0.381	0.1346	0.2775	0.0987	-1.3197	-0.6735	0.0283	Cspg4b
chr2	45257020	45257040	-	CTGGAAACAGGGTAAGCGGA	0.494	0.5888	0.5542	0.6903	0.5652	0.6775	0.5858	0.5731	0.2247	0.2241	Snx18
chr2	45257146	45257166	-	CTTCATCTCCAAGCGCAGGA	0.5497	0.5656	0.6591	0.2353	0.1604	0.5468	0.4796	-0.2836	-0.5844	0.243	Snx18
chr2	45257150	45257170	-	AGGACTTCATCTCCAAGCGC	0.7631	0.5506	0.5212	0.3447	0.2546	0.5983	0.6139	0.9621	0.7583	0.3568	Snx18
chr2	45257170	45257190	-	GGCCACCGGGCGCTTCGAGG	0.596	0.5276	0.7622	0.5242	0.6327	0.7008	0.6288	0.9826	0.3126	0.0281	Snx18
chr2	45257398	45257418	-	TCCCTACGGCCCCGAGTGGC	0.896	0.4195	0.507	0.4379	0.3516	0.4562	0.4604	-0.3584	-0.7875	0.0082	Snx18
chr2	45257449	45257469	-	AGAGGCGTCAGGCTTCGTGA	0.3663	0.6763	0.6784	0.5275	0.5646	0.6768	0.6739	0.7785	0.8287	0.5842	Snx18
chr2	45258010	45258030	-	CTTCCCGGCTTCGTACGTGC	0.7902	0.4795	0.6059	0.4942	0.2871	0.5352	0.5055	0.0181	-0.2874	0.2795	Snx18
chr2	45258060	45258080	-	GACATCGAGGGCTGGCTTGA	0.3454	0.3748	0.5603	0.41	0.3678	0.4585	0.2463	-0.3964	0.0285	0.007	Snx18
chr2	45258073	45258093	-	GTGCAGCGAGCAGGACATCG	0.3828	0.6446	0.5861	0.4648	0.6399	0.7131	0.6983	0.8161	0.2734	0.0843	Snx18
chr2	45258082	45258102	-	GTTGAGCTTGTGCAGCGAGC	0.5731	0.4984	0.7157	0.4349	0.1608	0.5795	0.3767	0.1113	0.2115	0.1192	Snx18
chr2	45295558	45295578	-	CGAGGGCTGGCTGCTGATCA	0.3535	0.3856	0.6831	0.5747	0.5819	0.6093	0.5646	-0.075	-0.181	0.0109	Hspb3
chr2	45295576	45295596	-	CATCATCATCCAGACCTTCG	0.4858	0.5772	0.7146	0.2535	0.3785	0.4805	0.4208	-0.1665	-0.3812	0.095	Hspb3
chr2	45295718	45295738	-	GGCCAACCATCGAGGACCTG	0.4766	0.6037	0.6488	0.5227	0.5684	0.6726	0.5519	0.6481	-0.0156	0.1803	Hspb3
chr2	45295726	45295746	-	ACTGCCCGGGCCAACCATCG	0.797	0.6209	0.7713	0.4608	0.5138	0.5815	0.6057	0.7106	0.0361	0.0231	Hspb3
chr2	45295804	45295824	-	CGAGACCCCAGTGCGTTATC	0.7977	0.3927	0.6453	0.483	0.2425	0.3767	0.1894	-0.8597	0.1225	0.0609	Hspb3
chr2	45547282	45547302	-	CAACCCAAAAGGTAGCATAT	0.339	0.4372	0.6358	0.1883	0.1689	0.3632	0.3622	-0.7294	0.1636	0.0651	Arl15
chr2	45571424	45571444	-	AAATCATATTCGGGGCGAGC	0.8735	0.503	0.5175	0.2929	0.0	0.3167	0.3076	-0.3053	-0.2909	0.0463	Arl15
chr2	45628725	45628745	-	AGTTTCTAGATCATCTTCTG	0.2698	0.6423	0.6388	0.3651	0.3691	0.6496	0.4869	0.3287	0.0988	0.0947	Arl15
chr2	45628800	45628820	-	GTGATTAGCCAATATCAAGA	0.4827	0.6124	0.5744	0.2053	0.3053	0.6927	0.5366	0.2478	0.4731	0.2954	Arl15
chr2	46061726	46061746	-	CCGTCTGCAGAGTTCCATCC	0.758	0.4511	0.5884	0.5733	0.4406	0.6031	0.5242	0.3762	0.6668	0.0957	Ndufs4
chr2	46061771	46061791	-	GACAGGCGTTGTTGAGGCAA	0.4805	0.5147	0.488	0.5703	0.6116	0.6668	0.4131	0.3241	0.1244	0.042	Ndufs4
chr2	46061777	46061797	-	CGCTGAGACAGGCGTTGTTG	0.5775	0.5235	0.6155	0.4662	0.5837	0.6316	0.4516	-0.188	-0.5035	0.0412	Ndufs4
chr2	46061788	46061808	-	AATGTCAGTGTCGCTGAGAC	0.3545	0.4988	0.6733	0.548	0.4068	0.5434	0.3578	-0.0332	-0.2352	0.1743	Ndufs4
chr2	46127309	46127329	-	ACCAGGGCAAATGTAAAAGT	0.3178	0.593	0.5447	0.488	0.4088	0.6438	0.6969	0.5221	0.6096	0.2528	Fst
chr2	46127326	46127346	-	GGAACTGGAAGTCCAGTACC	0.3411	0.5551	0.5354	0.3893	0.5277	0.575	0.6529	-0.5624	-0.5232	0.0893	Fst
chr2	46127368	46127388	-	CAACGAATGTGCGCTCCTCA	0.7451	0.5748	0.6311	0.2467	0.3312	0.4994	0.2614	-0.1735	-0.175	0.0839	Fst
chr2	46127425	46127445	-	CTGTTCCAACATCACCTGGA	0.3322	0.6129	0.5411	0.4045	0.4352	0.6643	0.6377	0.0466	-0.0987	0.0638	Fst
chr2	46128108	46128128	-	GAGCACCTCGTGGACCGAGG	1.0	0.632	0.7338	0.9109	0.6183	0.7157	0.5369	0.6054	0.0124	0.3975	Fst
chr2	46128111	46128131	-	GCTGAGCACCTCGTGGACCG	0.7557	0.6043	0.7665	0.5233	0.6049	0.6751	0.7231	1.1612	0.127	0.5494	Fst
chr2	46128183	46128203	-	AGCCAAGAACGGCCGCTGCC	0.4999	0.4403	0.6642	0.2969	0.142	0.1885	0.2872	-0.6506	-0.6522	0.0761	Fst
chr2	46130126	46130146	-	CATGGAAGACCGCAGCGCCC	0.5415	0.4569	0.7063	0.3919	0.3939	0.6877	0.5157	0.5317	0.4818	0.2416	Fst
chr2	46507262	46507282	-	TCTAACATCAGCCAACCTGA	0.2175	0.6327	0.5633	0.2067	0.1847	0.6361	0.492	0.4986	0.2637	0.4202	Mocs2
chr2	46507341	46507361	-	CTTCGTCTCCAGGCTGAAGC	0.3642	0.4824	0.7205	0.4545	0.0795	0.4118	0.2738	-0.4951	-0.755	0.1612	Mocs2
chr2	46507351	46507371	-	ATGATGGCAACTTCGTCTCC	0.3106	0.4875	0.6263	0.3393	0.1608	0.4497	0.4073	0.2225	0.4776	0.0485	Mocs2
chr2	46552524	46552544	-	ACCACATTAGTATACAGGTG	0.4659	0.6346	0.6299	0.3862	0.5505	0.6481	0.5589	0.6643	0.2909	0.29	Itga2
chr2	46552529	46552549	-	TGAGTACCACATTAGTATAC	0.4668	0.4513	0.5886	0.2399	0.1343	0.4398	0.342	-0.2835	0.953	0.1556	Itga2
chr2	46552623	46552643	-	ATTCATCCAGAGTAACCTCC	0.5356	0.4397	0.5964	0.2673	0.3782	0.6087	0.4254	-0.1035	0.0644	0.1547	Itga2
chr2	46555157	46555177	-	GGCAAAACCACCAAGTGGGT	0.4764	0.6159	0.5886	0.2528	0.4626	0.664	0.3983	0.299	0.1911	0.1741	Itga2
chr2	46555231	46555251	-	CAAAATCATATTGCTCAACA	0.4365	0.6522	0.5744	0.3285	0.0693	0.3775	0.4191	-0.4043	-0.5453	0.0772	Itga2
chr2	46558799	46558819	-	CATTCGCACCAAGTACTCCC	0.7474	0.5972	0.5536	0.3024	0.4034	0.7056	0.6431	0.9535	0.9814	0.2601	Itga2
chr2	46558826	46558846	-	GTACATCTACAATGGCCACC	0.3942	0.5523	0.5177	0.28	0.1818	0.5718	0.5846	0.2194	0.2802	0.5556	Itga2
chr2	46558972	46558992	-	AACCAGCACCAGTTTCTTGA	0.4997	0.4252	0.6736	0.1543	0.1605	0.3885	0.1675	-0.8045	-0.3232	0.1355	Itga2
chr2	46561791	46561811	-	ACCGTGATTCAGTCTCACAG	0.3848	0.757	0.729	0.4814	0.5313	0.7033	0.6565	1.1502	0.5664	0.2012	Itga2
chr2	46563215	46563235	-	TCACAGTTCATTTTTAGGTG	0.2398	0.5352	0.6677	0.2681	0.2229	0.5192	0.2911	-1.2036	-1.4788	0.235	Itga2
chr2	46563245	46563265	-	AGCCTTTGACCAGGTTCTGC	0.2092	0.5071	0.5461	0.1294	0.126	0.3728	0.3149	-0.5849	-0.4288	0.0872	Itga2
chr2	46563254	46563274	-	TCCTAAACAAGCCTTTGACC	0.3576	0.5859	0.5411	0.1447	0.1637	0.62	0.5303	0.2379	0.327	0.1151	Itga2
chr2	46563343	46563363	-	TTTCAGGATATCCTGATGCT	0.3128	0.5693	0.6685	0.3382	0.3513	0.4871	0.6351	-0.1119	0.143	0.2504	Itga2
chr2	46567437	46567457	-	TCGCTAGCACTCCAACGGAG	0.6411	0.683	0.605	0.6283	0.5087	0.6625	0.6196	1.0661	0.4828	0.4279	Itga2
chr2	46567767	46567787	-	GCAATGATGACGAGATACTG	0.6205	0.6334	0.5766	0.4073	0.5248	0.7003	0.6886	0.991	0.5162	0.5989	Itga2
chr2	46567867	46567887	-	CCGGAGTCTGGCGGGCGCCC	0.9666	0.3264	0.598	0.6631	0.5746	0.5603	0.3211	-0.2079	-0.3101	0.0528	Itga2
chr2	46569818	46569838	-	GGACCTCACAAACACCTTCA	0.3906	0.5174	0.6028	0.3348	0.3398	0.5444	0.5045	-0.3728	0.2178	0.1036	Itga2
chr2	46570935	46570955	-	TTTGTGCAAGGCCTGGATAT	0.3446	0.4505	0.6969	0.438	0.0611	0.419	0.2957	-0.2177	0.3864	0.0548	Itga2
chr2	46571213	46571233	-	AGCTTCTCACCTGCAGTTCA	0.308	0.3768	0.4879	0.3152	0.3095	0.4117	0.3385	-0.3459	-0.0562	0.0417	Itga2
chr2	46575610	46575630	-	GCCTGGGTTTGACCCTCACC	0.2253	0.5853	0.5931	0.4086	0.4884	0.4898	0.4016	0.1692	0.3157	0.0952	Itga2
chr2	46689667	46689687	-	GTGTCACCCTTGATTCACTG	0.6374	0.7668	0.658	0.5229	0.5623	0.7307	0.7369	0.702	0.1871	0.7742	Itga1
chr2	46691002	46691022	-	TAAAGAGGACTCAATTTACG	0.7295	0.7363	0.6725	0.3912	0.3772	0.5651	0.4662	0.3996	0.0122	0.352	Itga1
chr2	46693562	46693582	-	CTGACTGACGTGACCATTGG	0.5656	0.4818	0.7197	0.5213	0.627	0.6713	0.4917	-0.1081	-0.2777	0.0896	Itga1
chr2	46695730	46695750	-	GGGAGGCGTATGCACAAGTG	0.8587	0.6806	0.7432	0.7601	0.7026	0.722	0.6422	1.068	0.5723	0.1642	Itga1
chr2	46695747	46695767	-	CAGTGGCAAGACCATAAGGG	0.3782	0.7008	0.6627	0.6492	0.6294	0.6949	0.6595	1.2432	0.7798	0.5648	Itga1
chr2	46695751	46695771	-	ATGGCAGTGGCAAGACCATA	0.7067	0.4146	0.4787	0.5591	0.5034	0.5155	0.3107	-0.2755	0.3637	0.0744	Itga1
chr2	46695791	46695811	-	CCGCTGGAAGATGACCACGC	0.3524	0.6337	0.6263	0.666	0.5718	0.662	0.6627	0.822	0.5426	0.1835	Itga1
chr2	46697289	46697309	-	GTACGTGTACGCTGTGAATC	1.0	0.4687	0.5603	0.4482	0.3556	0.4607	0.2742	-0.2958	0.0826	0.1616	Itga1
chr2	46700529	46700549	-	GGTCGTCATCTACAAGATGG	0.5074	0.6757	0.633	0.5805	0.4787	0.6867	0.6492	0.9815	0.1926	0.648	Itga1
chr2	46700550	46700570	-	TCGGTACAATCATACGGGCC	0.8696	0.6034	0.5744	0.6416	0.3409	0.4323	0.4516	0.0703	-0.3639	0.0652	Itga1
chr2	46705008	46705028	-	CGGAACTGTGGTCATGCAGA	0.4311	0.5943	0.6028	0.5135	0.3492	0.6254	0.4421	0.2417	0.0026	0.0997	Itga1
chr2	46709652	46709672	-	GAAAGGATATTCGCTTTGGA	0.2595	0.5879	0.6263	0.3739	0.3174	0.6315	0.5833	-0.2237	-0.2387	0.2297	Itga1
chr2	46709767	46709787	-	AAGCACTGAAAAATTTGTGG	0.2202	0.6268	0.6441	0.574	0.2995	0.6018	0.4322	0.1504	-0.2268	0.4111	Itga1
chr2	46714703	46714723	-	ACAGGTCATCCAAGACTGCG	0.3761	0.6988	0.5341	0.5418	0.5358	0.6833	0.7143	0.9483	0.0194	0.6185	Itga1
chr2	46714721	46714741	-	TGACAACTATCGCCTGAAAC	0.9861	0.4768	0.65	0.3604	0.1288	0.4698	0.276	-0.5996	-0.4701	0.3249	Itga1
chr2	46717734	46717754	-	AACAAAATAGGCCGACAGGG	0.4993	0.6853	0.52	0.4922	0.4514	0.6314	0.4723	0.4445	-0.0359	0.4727	Itga1
chr2	46717738	46717758	-	AGCAAACAAAATAGGCCGAC	0.4666	0.4835	0.4894	0.38	0.0811	0.4578	0.2564	-0.2143	-0.3163	0.1245	Itga1
chr2	46731589	46731609	-	AACTCCTTTGCCCCTGTACA	0.7542	0.5786	0.5837	0.3356	0.3296	0.4748	0.539	-0.0814	-0.2498	0.0262	Itga1
chr2	46731833	46731853	-	TTAGTCACCAACCCGAATGG	1.0	0.6696	0.7008	0.4285	0.4217	0.6639	0.7411	1.0322	0.6114	0.678	Itga1
chr2	46798413	46798433	-	ACACAAGTACTCCCTGAAAG	0.2605	0.6679	0.6866	0.3437	0.4163	0.6265	0.6055	0.6973	0.0946	0.6272	Pelo
chr2	46798742	46798762	-	AAACCGCTCCAAATTCCTTC	0.2963	0.3977	0.6405	0.234	0.0	0.3265	0.1206	-1.0424	-0.1975	0.304	Pelo
chr2	46798775	46798795	-	AGCTGTGAAGACCGACAACA	0.2375	0.7252	0.417	0.4126	0.5363	0.6872	0.5346	0.5447	0.402	0.341	Pelo
chr2	46798895	46798915	-	GTTCTATGAACAAGTGGTCC	0.288	0.5252	0.5599	0.2777	0.3156	0.5841	0.4213	0.3902	0.292	0.0709	Pelo
chr2	46798976	46798996	-	CCTTACCCGTGCCAAGGTGG	0.495	0.5195	0.6139	0.748	0.3332	0.6071	0.5746	0.8651	0.1489	0.3084	Pelo
chr2	46798982	46799002	-	CATGACCCTTACCCGTGCCA	0.8696	0.6058	0.6733	0.3758	0.3729	0.6294	0.5733	0.7071	0.5679	0.1982	Pelo
chr2	46799087	46799107	-	GGTTCTGGAACGCATCGAGC	0.6671	0.5533	0.6447	0.3308	0.3055	0.6698	0.6219	0.6599	0.7157	0.3458	Pelo
chr2	46799216	46799236	-	GGCCTGCCAGCTGCGGGTTA	0.6633	0.2597	0.6689	0.5888	0.4478	0.3613	0.2565	-1.2026	-1.1482	0.0043	Pelo
chr2	46799237	46799257	-	GGCCATCGACTTCGACTCCC	0.6079	0.456	0.4645	0.359	0.4952	0.5611	0.3784	-0.1398	-0.1593	0.0669	Pelo
chr2	46799308	46799328	-	GTCCAGACCGAGTCCTCCAC	0.7123	0.56	0.6877	0.5923	0.5108	0.6691	0.6026	0.6061	0.7447	0.2032	Pelo
chr2	46799330	46799350	-	GCGCGCCTCCACCATCCGTA	0.7055	0.5502	0.6453	0.5833	0.4464	0.5441	0.3585	0.1422	0.2705	0.6708	Pelo
chr2	46799396	46799416	-	CCTCGTCCCGGAGGAGCCCG	0.5121	0.5613	0.6188	0.6195	0.5843	0.5699	0.594	0.5786	-0.4301	0.3046	Pelo
chr2	46799405	46799425	-	CCAGGTCACCCTCGTCCCGG	0.4139	0.6491	0.6441	0.6943	0.6988	0.6885	0.539	0.7408	-0.0314	0.3155	Pelo
chr2	48084122	48084142	-	GGGTCTGGTTTCAAAACAAG	0.3275	0.6615	0.5292	0.4569	0.342	0.6782	0.5685	0.2695	-0.3714	0.7074	Isl1
chr2	48084187	48084207	-	TCGGCCAGATGCGCTCATGA	0.8175	0.5847	0.6453	0.4214	0.5246	0.6636	0.6252	0.7642	0.6289	0.119	Isl1
chr2	48084323	48084343	-	TAGCCGAGCCCATCTCCGCT	0.5594	0.5649	0.6689	0.5398	0.4359	0.5764	0.538	0.5349	0.5455	0.6507	Isl1
chr2	48086102	48086122	-	GCGCGGCCTCTGCAAATGGC	0.7404	0.5138	0.6203	0.4817	0.3798	0.6462	0.5306	0.2586	0.0757	0.424	Isl1
chr2	48086167	48086187	-	CGGACCACGATGTAGTGGAG	1.0	0.6637	0.7055	0.4443	0.6181	0.6714	0.4896	0.1511	-0.0875	0.121	Isl1
chr2	48086208	48086228	-	AGACGAATTCGCGCTGCGGG	1.0	0.5825	0.7008	0.625	0.223	0.5965	0.3938	0.2538	-0.7543	0.2724	Isl1
chr2	48086286	48086306	-	CGTGATGCGCGCCCGCTCTA	1.0	0.4021	0.7017	0.5538	0.2311	0.4017	0.1572	-0.4639	-0.1326	0.1049	Isl1
chr2	48089406	48089426	-	TTCACGATCAGTATATTCTG	0.5531	0.6131	0.6002	0.2626	0.4428	0.6723	0.4958	0.3904	0.252	0.1119	Isl1
chr2	48562005	48562025	-	TTTATGACAGACCGTTTTCT	0.3608	0.326	0.6118	0.2747	0.0	0.3287	0.1546	-1.5393	-0.9906	0.1066	LOC499530
chr2	48719201	48719221	-	TTCAAAATGGCCCCATGCTT	0.7171	0.3918	0.5354	0.3219	0.1139	0.3345	0.2272	-0.8876	-0.5161	0.0271	Parp8
chr2	48719397	48719417	-	AGACCGCGGCTTCCTGGTGC	0.3877	0.4475	0.6831	0.435	0.4602	0.6347	0.5872	0.1952	-0.0961	0.032	Parp8
chr2	48720869	48720889	-	AGGAGGCTCTCGCTTACCTC	0.4951	0.3349	0.6877	0.5141	0.5323	0.6505	0.4615	-0.1647	0.0031	0.0617	Parp8
chr2	48720886	48720906	-	AACCCAACGCAGAGGGCAGG	0.2392	0.5189	0.663	0.5301	0.4421	0.5815	0.4583	0.3476	-0.1066	0.1128	Parp8
chr2	48720889	48720909	-	AGGAACCCAACGCAGAGGGC	0.2213	0.5306	0.65	0.4345	0.4123	0.5733	0.4761	0.4979	0.5003	0.1322	Parp8
chr2	48721021	48721041	-	AGCCCCACAAACTGCTAAGC	0.3999	0.5277	0.5461	0.2442	0.0178	0.3536	0.3561	-0.3581	0.1794	0.0343	Parp8
chr2	48721128	48721148	-	CTGTTCCGCAGCCAGCAAGC	0.4376	0.5534	0.5837	0.4538	0.0278	0.4751	0.5261	-0.0835	0.0542	0.1032	Parp8
chr2	48721234	48721254	-	ATATGTGTGCCAAGTCGCAC	0.7537	0.5646	0.4986	0.3568	0.1744	0.6101	0.4553	0.1688	0.1903	0.6917	Parp8
chr2	48721285	48721305	-	AAACTCATAAGCTGCTGCGG	0.3889	0.6173	0.6016	0.4628	0.0857	0.5343	0.5216	0.8312	0.1576	0.1912	Parp8
chr2	48748378	48748398	-	GACCACATGCAGTTTCTCTC	0.2962	0.4941	0.6358	0.2448	0.2794	0.4275	0.2787	-0.2225	0.3977	0.2446	Parp8
chr2	48753547	48753567	-	ATTTTCCATAGAATTGCAAC	0.4029	0.4722	0.5691	0.349	0.0	0.0479	0.1463	-1.3131	-1.2086	0.0742	Parp8
chr2	48762743	48762763	-	CACGTTTCAGAAGACTATCC	0.8551	0.4656	0.5886	0.337	0.2534	0.4389	0.3306	-0.1048	0.4392	0.0328	Parp8
chr2	48846915	48846935	-	CCTACGTTGGCGGCCCCAAA	0.6628	0.4878	0.7441	0.5771	0.318	0.3042	0.1865	-0.6126	-0.1702	0.1827	Parp8
chr2	49070637	49070657	-	AGAAGGAGGAGCGAGCAACC	0.5104	0.6129	0.6547	0.4725	0.5263	0.6935	0.6761	0.8769	1.0785	0.0521	Emb
chr2	49070651	49070671	-	CCGCCAGAAGATATAGAAGG	0.5298	0.6359	0.5767	0.6528	0.5702	0.7028	0.6667	1.014	0.3447	0.5986	Emb
chr2	49070654	49070674	-	TCGCCGCCAGAAGATATAGA	0.8876	0.5653	0.6547	0.461	0.3284	0.5883	0.5327	0.4353	0.6902	0.5024	Emb
chr2	49080935	49080955	-	ACCTGTCAGTGAGATATTAT	0.2561	0.2693	0.5553	0.3773	0.2886	0.328	0.1364	-1.1788	0.1263	0.1066	Emb
chr2	49098324	49098344	-	CATTCGAGTTCCAGGTGAGA	0.3847	0.5305	0.5643	0.3059	0.1928	0.5727	0.3899	0.0247	-0.0634	0.0618	Emb
chr2	49098332	49098352	-	TGAACGTGCATTCGAGTTCC	0.6567	0.412	0.488	0.5158	0.2168	0.3807	0.3039	-0.8235	-0.4463	0.0556	Emb
chr2	49098410	49098430	-	TGAAACCATCAGTAGTCTCA	0.2015	0.5932	0.6216	0.1857	0.0	0.5135	0.5577	0.0186	0.1322	0.0541	Emb
chr2	49117120	49117140	-	TCCCCCACGTAAGTGATCAA	0.7038	0.5432	0.617	0.3486	0.4256	0.6105	0.635	0.4427	0.4391	0.2264	Emb
chr2	49120054	49120074	-	TGAACATCGATGGGAACCTA	0.6624	0.5498	0.4975	0.5724	0.48	0.6265	0.5551	0.4642	0.4374	0.1659	Emb
chr2	49552970	49552990	-	AATTCATGATTAGGTCCAAC	0.4472	0.4592	0.5124	0.3132	0.03	0.391	0.2215	-0.6993	-0.1701	0.3083	Hcn1
chr2	49553033	49553053	-	TCTTGATTACTTTAGGGTCC	0.2627	0.4099	0.555	0.3182	0.0	0.2355	0.2657	-0.5799	-0.5765	0.1168	Hcn1
chr2	49553095	49553115	-	GATATAATCCACCGGGATCG	0.9708	0.5786	0.6437	0.2924	0.423	0.6271	0.6016	0.5712	-0.1272	0.2103	Hcn1
chr2	49553222	49553242	-	TGTATCTAATTAACCTTGAA	0.5459	0.4571	0.6024	0.3188	0.1845	0.4124	0.253	-0.6068	-0.4585	0.0413	Hcn1
chr2	49738035	49738055	-	CCGGTGGGAAGTCCTGCAGC	0.473	0.4574	0.6547	0.5724	0.3992	0.5203	0.4393	-0.0277	-0.1532	0.0114	Hcn1
chr2	49798455	49798475	-	TGCTCAGCATGGTAATCCAG	0.2652	0.6813	0.5764	0.5714	0.6245	0.739	0.6911	0.6946	0.2043	0.6123	Hcn1
chr2	49829834	49829854	-	GTAAATCTTACCTCTCTCAG	0.4041	0.6591	0.6583	0.322	0.4979	0.6936	0.609	0.507	-0.0628	0.6792	Hcn1
chr2	49847486	49847506	-	GGATCCGCGTTAGCAAAGAG	0.5719	0.6614	0.5717	0.4765	0.5567	0.7652	0.7237	1.0217	0.3424	0.6852	Hcn1
chr2	49895120	49895140	-	TGCGCCGGCCCTTGGTCAGC	0.5005	0.3869	0.5886	0.3816	0.0463	0.2208	0.2722	-0.5035	-0.4532	0.0153	Hcn1
chr2	49895174	49895194	-	TGTCCACCGAAAGGGAGTAA	0.5678	0.5319	0.6024	0.3934	0.3548	0.5896	0.3712	-0.0046	0.2505	0.2485	Hcn1
chr2	49895183	49895203	-	CGTTGAAATTGTCCACCGAA	0.6	0.6151	0.5017	0.4536	0.2034	0.5032	0.1705	-0.9604	-1.1371	0.3853	Hcn1
chr2	49895239	49895259	-	GTCAATAGCAACTGTCTCAA	0.2694	0.541	0.5177	0.3089	0.3496	0.5528	0.4376	-0.1061	-0.0089	0.1136	Hcn1
chr2	50461185	50461205	-	AATATCTAAGCAGCTCCCTG	0.2373	0.7265	0.7146	0.3871	0.5478	0.7308	0.5948	1.1071	0.7835	0.495	Mrps30
chr2	50461262	50461282	-	ATTCTTGCTGGTCATCGAAA	0.7242	0.5306	0.6591	0.3574	0.0	0.3763	0.2155	-0.6894	-0.3719	0.2776	Mrps30
chr2	50462603	50462623	-	GTCCCGCTTCGATCGTCGCC	1.0	0.4882	0.6547	0.2908	0.1181	0.4623	0.294	-0.9559	-1.3576	0.1226	Mrps30
chr2	50462657	50462677	-	CGTGTGCGACTGCATCTTGC	0.7058	0.3653	0.7299	0.2412	0.253	0.4075	0.2356	-0.2791	-0.151	0.208	Mrps30
chr2	50462768	50462788	-	GAATGCCGACCGCTGGTACC	0.6125	0.4085	0.6309	0.3796	0.4582	0.5852	0.6061	0.0483	0.2329	0.0286	Mrps30
chr2	50462984	50463004	-	CACCGAGGTGAGCGACCTGG	0.4421	0.6728	0.5955	0.7214	0.7303	0.6529	0.5232	0.8572	0.232	0.4873	Mrps30
chr2	50462999	50463019	-	GGCGTCCACCTCGGGCACCG	0.7627	0.6333	0.6441	0.4665	0.6593	0.6696	0.5927	0.9458	-0.1053	0.3063	Mrps30
chr2	50802002	50802022	-	GTCCTGACCAAGAGCTTGGC	0.2088	0.4755	0.6027	0.2719	0.3368	0.5963	0.57	-0.2769	-0.1988	0.076	Fgf10
chr2	50802097	50802117	-	ACATGCCTCCCCGCGCTGGA	0.8568	0.5352	0.612	0.3765	0.248	0.5502	0.5889	0.0637	-0.0953	0.2585	Fgf10
chr2	50802135	50802155	-	TCCAGCGGACATCTCCCTGG	0.5085	0.6803	0.6866	0.6854	0.7294	0.6752	0.6981	0.6954	0.4162	0.3151	Fgf10
chr2	50868060	50868080	-	TTTCCACTGATGTTATCTCT	0.3358	0.4993	0.5964	0.3362	0.1973	0.4214	0.2698	-0.836	-0.5379	0.0816	Fgf10
chr2	51392887	51392907	-	ATTGGCGGAGGATAAGAGCA	0.3622	0.6	0.5917	0.5025	0.5645	0.6695	0.6022	0.8696	0.5213	0.2263	RGD1561520
chr2	51392899	51392919	-	CTTCCTCCACAAATTGGCGG	0.2673	0.4774	0.7146	0.4331	0.1642	0.5768	0.3781	-0.134	-0.8268	0.6962	RGD1561520
chr2	51392935	51392955	-	TCGGTCTGACGTGGCTTTAG	0.2535	0.3694	0.6299	0.5179	0.5376	0.4303	0.2571	0.0077	0.0894	0.0467	RGD1561520
chr2	51393093	51393113	-	ATCTCACCATCTTCGAGGTT	0.3928	0.5098	0.5553	0.3707	0.2674	0.4588	0.4179	-0.7471	-0.2596	0.0597	RGD1561520
chr2	51393098	51393118	-	GTACCATCTCACCATCTTCG	0.5614	0.5315	0.6866	0.2287	0.3799	0.6265	0.6724	0.8433	0.3164	0.8404	RGD1561520
chr2	51449572	51449592	-	TTGGGCATGATTGGGGTTGC	0.2624	0.2766	0.5461	0.6951	0.4332	0.371	0.3454	-0.6622	-0.7366	0.0078	Nnt
chr2	51449659	51449679	-	AAGATCATGTACCTGGGCTC	0.2807	0.4941	0.5886	0.5573	0.4969	0.58	0.5392	0.3748	0.4254	0.0984	Nnt
chr2	51453335	51453355	-	CGTCAGTCAACATTGCAGGT	0.3995	0.5836	0.6543	0.2624	0.3442	0.6334	0.5051	-0.0166	-0.0462	0.2266	Nnt
chr2	51453339	51453359	-	ATATCGTCAGTCAACATTGC	0.3173	0.4893	0.5789	0.1949	0.0739	0.4942	0.4235	-0.1263	0.2948	0.3303	Nnt
chr2	51457285	51457305	-	ATCCGTGTATTCAGCAGGTG	0.6353	0.5879	0.6016	0.5462	0.5334	0.6304	0.4577	-0.1086	-0.5503	0.1304	Nnt
chr2	51457290	51457310	-	ACAGCATCCGTGTATTCAGC	0.3216	0.5655	0.65	0.2543	0.232	0.5773	0.4022	-0.0523	0.2554	0.4617	Nnt
chr2	51457313	51457333	-	CAATGTACACGAAGACACTG	0.3216	0.7419	0.4725	0.4299	0.4668	0.6988	0.6936	0.7055	-0.0621	0.3094	Nnt
chr2	51458365	51458385	-	AACCGTGGTGATGAAGGTAG	0.2813	0.6162	0.605	0.7654	0.6245	0.6461	0.479	0.3783	-0.1815	0.5343	Nnt
chr2	51458371	51458391	-	TCGAGGAACCGTGGTGATGA	0.5659	0.5159	0.5838	0.576	0.4813	0.6446	0.5983	0.4756	0.1208	0.0545	Nnt
chr2	51458388	51458408	-	ACAATGAGTCACGTCATTCG	1.0	0.5857	0.696	0.3319	0.2626	0.5692	0.6445	0.7126	0.3347	0.237	Nnt
chr2	51458452	51458472	-	GAAGGCCATCAGCCCCGACA	0.3495	0.609	0.6784	0.4805	0.5364	0.7506	0.6215	0.6102	0.6622	0.0538	Nnt
chr2	51458512	51458532	-	CCCCAGCCGCATGGCCACTC	0.5213	0.4268	0.598	0.6728	0.3441	0.3676	0.4098	-0.2774	0.1311	0.0229	Nnt
chr2	51459095	51459115	-	GGGAGAACTTTACGTTCATA	0.7371	0.5109	0.5177	0.3762	0.2004	0.3711	0.1185	-0.7471	-0.3343	0.1521	Nnt
chr2	51459146	51459166	-	AGTTGTGGATTTAGCTGCTG	0.2757	0.5907	0.5821	0.5625	0.4657	0.7016	0.5187	0.1545	-0.3118	0.1839	Nnt
chr2	51459175	51459195	-	ATGATCGAGTCCATGAAGGA	0.2481	0.6212	0.6028	0.4768	0.4523	0.6472	0.6468	0.5034	0.2904	0.1684	Nnt
chr2	51476168	51476188	-	GGGCCAAGGAGGATACGCGA	0.6835	0.6922	0.5684	0.5703	0.5992	0.7296	0.6542	1.1279	0.8948	0.1765	Nnt
chr2	51476213	51476233	-	CCTTGGTGCTGAACCCTTGG	0.2077	0.4425	0.7049	0.5938	0.5449	0.6708	0.585	0.2574	0.0561	0.2698	Nnt
chr2	51481084	51481104	-	TTGTCCGAGGATTTGATACA	0.5407	0.5114	0.5553	0.4525	0.3352	0.4845	0.508	-0.0634	0.1329	0.2057	Nnt
chr2	51481097	51481117	-	TCAATGGGCGCAGTTGTCCG	0.5456	0.6252	0.7244	0.4682	0.4072	0.6281	0.6899	0.6325	-0.158	0.5288	Nnt
chr2	51481130	51481150	-	GTTGCCGGGCTCGCTTCTGC	0.6293	0.3136	0.7158	0.2801	0.2508	0.5337	0.383	-0.387	-0.4574	0.0094	Nnt
chr2	51485542	51485562	-	TGGAAAAGTCCCCCCAGCGA	0.4999	0.5831	0.617	0.4993	0.4125	0.646	0.6398	0.8357	0.6552	0.2181	Nnt
chr2	51485591	51485611	-	TAGCAGCCAATCATTTTGGA	0.2957	0.5584	0.6263	0.4062	0.3557	0.616	0.3943	-0.807	-0.7126	0.3038	Nnt
chr2	51490239	51490259	-	TCCGAGGGTGACAATAGCTC	0.6414	0.4848	0.6405	0.3793	0.4952	0.6302	0.6042	0.5296	0.4616	0.1214	Nnt
chr2	51490255	51490275	-	TGGCGATGGACCAGGTTCCG	0.7532	0.5863	0.6299	0.6849	0.6632	0.6412	0.3905	0.4471	0.0032	0.1262	Nnt
chr2	51490263	51490283	-	TACAGTTTTGGCGATGGACC	0.5724	0.5326	0.6028	0.4274	0.3784	0.6262	0.2954	-0.5881	-0.8121	0.0439	Nnt
chr2	51490355	51490375	-	GCTGACTTTTTAAAGCCCTC	0.2636	0.5193	0.6024	0.2594	0.1127	0.3825	0.1438	-1.2272	-1.1948	0.2935	Nnt
chr2	51490388	51490408	-	CCCATGGTGAACCCGACGTT	1.0	0.4741	0.6405	0.6613	0.5235	0.6137	0.517	0.0575	0.3022	0.1157	Nnt
chr2	51492703	51492723	-	GGCCCAGATCCAAGGAACGA	0.5733	0.6489	0.5461	0.2803	0.4698	0.6986	0.7695	1.2559	0.667	0.3229	Nnt
chr2	51492768	51492788	-	GTTGTTGTGGAATCAGGAGC	0.287	0.5358	0.5633	0.398	0.4994	0.6386	0.5129	0.703	0.4045	0.3059	Nnt
chr2	51492774	51492794	-	TTTAACGTTGTTGTGGAATC	0.5994	0.3914	0.6308	0.538	0.0	0.321	0.0715	-1.2824	-1.0631	0.013	Nnt
chr2	51492799	51492819	-	TGTCCAGGCCCTGGTCAAGC	0.203	0.3855	0.6308	0.3684	0.2551	0.4618	0.3609	-0.8782	-0.75	0.0815	Nnt
chr2	51492865	51492885	-	GTTGACAGTTGGGGTCCCCA	0.2488	0.6023	0.6355	0.4414	0.5762	0.6498	0.5636	0.7668	0.6519	0.4946	Nnt
chr2	51500158	51500178	-	TGTAAATCCCCGGCAAAACC	0.8018	0.5317	0.6247	0.311	0.1805	0.6136	0.6501	0.4526	0.2534	0.3758	Nnt
chr2	51500189	51500209	-	ACGAACATTTCGTACCCACC	0.9144	0.5341	0.6075	0.5172	0.3479	0.5256	0.4423	0.25	0.5579	0.2519	Nnt
chr2	51500237	51500257	-	TAGCAATTTGGGGTCCTGTA	0.4642	0.4151	0.6358	0.7324	0.4826	0.5021	0.3274	-0.4795	-0.1073	0.0631	Nnt
chr2	51524045	51524065	-	TTCGGGAACCCGCCGCCCTC	0.8768	0.4391	0.7161	0.4689	0.3893	0.3646	0.2335	-0.2877	-0.1101	0.0525	Paip1
chr2	51524078	51524098	-	TGGTGCTGCGACCGCTCCGC	1.0	0.3805	0.527	0.5221	0.4369	0.5403	0.366	-0.3739	-0.5712	0.0661	Paip1
chr2	51524213	51524233	-	GGGAGCGCCCCAGGCCGGGG	0.4469	0.4555	0.6583	0.8166	0.6614	0.6715	0.4298	0.0224	-0.0764	0.1341	Paip1
chr2	51524222	51524242	-	TCCGTACCTGGGAGCGCCCC	0.722	0.4231	0.5933	0.7201	0.5951	0.5955	0.6001	0.3962	0.0582	0.038	Paip1
chr2	51538828	51538848	-	GATATAGTTCTCCCAGAAAC	0.3688	0.4527	0.5633	0.3703	0.35	0.54	0.4105	-0.1389	0.3473	0.0924	Paip1
chr2	51540845	51540865	-	CATTCGTCCCTTTAATCTTT	0.6138	0.2385	0.5394	0.252	0.1262	0.2759	0.0048	-1.9114	-1.2564	0.037	Paip1
chr2	51559003	51559023	-	AAGAGAAATTCAGAGCCGCA	0.2459	0.6283	0.5744	0.4669	0.0	0.4255	0.4953	0.6386	0.2589	0.5425	RGD1306227
chr2	51559054	51559074	-	ATCCTCTCTGGTTGTTCTAA	0.214	0.3781	0.5461	0.295	0.2582	0.3622	0.1914	-0.6665	-0.3096	0.0376	RGD1306227
chr2	51562121	51562141	-	GTGATGCAGTCGTCTCTGTC	0.6848	0.4029	0.6736	0.4276	0.412	0.5614	0.3403	-0.6596	-0.412	0.0304	RGD1306227
chr2	51562391	51562411	-	TTAGATGTCAAGAGCTGGCG	0.669	0.589	0.6346	0.4891	0.352	0.5788	0.4595	0.7652	-0.0045	0.6675	RGD1306227
chr2	51562469	51562489	-	CTGCGCTTTGTGCCAGGGGA	0.268	0.5373	0.5826	0.7308	0.5744	0.5793	0.2714	-0.3182	-0.6825	0.0632	RGD1306227
chr2	51562533	51562553	-	GTATTTCCACTCCTCTGGAC	0.4027	0.5356	0.5553	0.3501	0.3422	0.6124	0.5088	0.3104	0.3243	0.2335	RGD1306227
chr2	51562681	51562701	-	TGAGTAACAAGGCCCTGGGA	0.2112	0.6262	0.65	0.4776	0.5233	0.6597	0.5817	0.8334	0.9069	0.0961	RGD1306227
chr2	51564427	51564447	-	CACACCACCTTTATAAGCTC	0.3692	0.4792	0.507	0.3356	0.357	0.6526	0.326	-0.1137	-0.173	0.0855	RGD1306227
chr2	51565859	51565879	-	TTGAAAACCGATCCATCGCC	0.8975	0.4637	0.5212	0.4825	0.0645	0.4487	0.2932	-0.5098	-0.7975	0.3081	RGD1306227
chr2	51567115	51567135	-	ACCTGGTTGCCTGTTTAATC	0.688	0.273	0.5931	0.2317	0.2099	0.2304	0.0726	-1.3397	-0.759	0.0331	RGD1306227
chr2	51569968	51569988	-	ATACTGCTAACATTTACTCC	0.4315	0.5826	0.6122	0.1513	0.0982	0.544	0.5122	0.1915	0.5766	0.346	RGD1306227
chr2	51580453	51580473	-	GCCTCCAAAGCCGGAGGCAA	0.289	0.5223	0.4312	0.6171	0.5223	0.4902	0.5063	-0.7724	-1.0888	0.0772	Tmem267
chr2	51580459	51580479	-	CTACCCGCCTCCAAAGCCGG	0.5525	0.6063	0.6334	0.5869	0.4823	0.6633	0.6815	0.3202	-0.457	0.3878	Tmem267
chr2	51580629	51580649	-	CGGTCCGCGGGCGAGCCAAC	1.0	0.3138	0.612	0.48	0.4334	0.4152	0.1793	-0.6905	-0.3757	0.07	Tmem267
chr2	51584322	51584342	-	CCATCATAAACTGTGTCACT	0.2581	0.5148	0.527	0.186	0.0967	0.3953	0.3502	-0.4822	-0.2206	0.0681	Tmem267
chr2	51584409	51584429	-	GGCAGAAGATCCCCAGACCA	0.3217	0.6335	0.5354	0.5858	0.6034	0.6804	0.696	1.0467	0.5804	0.349	Tmem267
chr2	51584430	51584450	-	GAAGGAGTCTGTCGGCTATT	0.7807	0.3872	0.5603	0.507	0.3938	0.3317	0.2252	-0.672	0.5229	0.1839	Tmem267
chr2	51584448	51584468	-	GCTGAATTATGGAAAACCGA	0.3663	0.632	0.568	0.3576	0.206	0.6432	0.4638	0.4256	0.055	0.7672	Tmem267
chr2	51584490	51584510	-	CGTGTACCACGTTATCTGAG	0.6898	0.729	0.7146	0.2443	0.5421	0.6976	0.662	0.7423	0.3185	0.4832	Tmem267
chr2	51601445	51601465	-	CTCACCTTCCGAGGTTCGAA	1.0	0.5821	0.5603	0.1952	0.2513	0.3758	0.2921	-0.8047	-0.7272	0.1765	Ccl28
chr2	51601454	51601474	-	GTGCCCCAACTCACCTTCCG	0.6647	0.5711	0.7008	0.5595	0.5994	0.669	0.4558	0.4754	-0.0941	0.435	Ccl28
chr2	51658453	51658473	-	GCTTGATCAACATACTGAGA	0.3126	0.5637	0.5691	0.3566	0.2196	0.6145	0.5786	0.3305	0.4027	0.2989	Hmgcs1
chr2	51658617	51658637	-	GCCCAATGCAGTCATAGGAA	0.2412	0.583	0.6028	0.3298	0.2406	0.5563	0.5744	0.4446	0.3205	0.245	Hmgcs1
chr2	51658622	51658642	-	CAGCCGCCCAATGCAGTCAT	0.4275	0.5512	0.5873	0.7429	0.4641	0.5938	0.4261	-0.0926	0.3811	0.1302	Hmgcs1
chr2	51659251	51659271	-	TGTAGGCCTGGCGTTTCCTG	0.3052	0.5873	0.7807	0.6732	0.7795	0.8244	0.6177	0.992	0.3225	0.3301	Hmgcs1
chr2	51659316	51659336	-	TCACCTCGGTCAAAAATTAC	0.5714	0.3986	0.5354	0.213	0.0	0.2269	0.0759	-1.0854	-0.3556	0.0617	Hmgcs1
chr2	51660068	51660088	-	GTCAGGCTTGTAAAAGTCGT	0.5425	0.6438	0.5306	0.5257	0.4651	0.653	0.468	0.2615	0.1265	0.1941	Hmgcs1
chr2	51660106	51660126	-	GAGAGTTTTCCATCTACCAC	0.3612	0.5456	0.5886	0.4548	0.2876	0.6101	0.3819	-0.7924	-0.9044	0.1139	Hmgcs1
chr2	51660141	51660161	-	AGCAGCGGTCCAATGCGCTG	0.6056	0.6869	0.6866	0.5141	0.4876	0.6549	0.6059	0.4285	-0.078	0.4246	Hmgcs1
chr2	51661532	51661552	-	GATCGTTAAGAAAGTCATTC	0.4267	0.38	0.5599	0.247	0.0389	0.3317	0.1135	-1.1664	-0.2932	0.1496	Hmgcs1
chr2	51671570	51671590	-	TACCAGTAGCACTTGTGTGA	0.278	0.6223	0.6263	0.403	0.3086	0.6206	0.5926	0.6263	0.6202	0.1005	Nim1k
chr2	51673490	51673510	-	CACCTAGTGATGGAGTATGC	0.5456	0.5844	0.6358	0.3326	0.3706	0.4848	0.5024	0.2612	0.6361	0.075	Nim1k
chr2	51686457	51686477	-	TTCACTCCCTAACCAAAGGT	0.7017	0.6165	0.5354	0.3169	0.3983	0.6253	0.6703	0.6365	0.4661	0.22	Nim1k
chr2	51686461	51686481	-	GGAATTCACTCCCTAACCAA	0.624	0.6596	0.5212	0.5805	0.4991	0.6828	0.7016	1.1837	0.873	0.553	Nim1k
chr2	51686521	51686541	-	ATAGGCTTCTATCGAATTCG	1.0	0.4857	0.5341	0.2879	0.3721	0.6134	0.4162	0.0406	-0.1585	0.3398	Nim1k
chr2	51686539	51686559	-	ATCACGCTGGGGAAACGCAT	0.5823	0.5607	0.6061	0.4863	0.4944	0.6792	0.5354	0.4348	0.5364	0.2609	Nim1k
chr2	51686594	51686614	-	ACCTTTCGAGAAACTGACTC	0.3471	0.6299	0.5411	0.3336	0.2836	0.577	0.3889	-0.1767	-0.5255	0.1263	Nim1k
chr2	51686674	51686694	-	GACCGTAGAGACAGTGCGGA	0.4627	0.5902	0.5461	0.5658	0.4836	0.651	0.5427	0.9176	0.4278	0.3821	Nim1k
chr2	51728731	51728751	-	ACTGCGTGCCAAACTGGAGT	0.5606	0.4739	0.6969	0.3747	0.1845	0.6404	0.518	0.6355	0.5468	0.1705	Zfp131
chr2	51736044	51736064	-	ATCTGACCCCATAAGCAAAC	0.2934	0.5214	0.5553	0.2654	0.0	0.3522	0.2878	-0.1828	0.4319	0.2771	Zfp131
chr2	51736091	51736111	-	TACCGTCCAGGCGAAAGCAA	0.7179	0.6157	0.5637	0.5076	0.4709	0.6681	0.5285	0.5812	0.2794	0.2453	Zfp131
chr2	51736103	51736123	-	ATCACCAGCAAGTACCGTCC	0.6306	0.5528	0.6358	0.4	0.4351	0.6809	0.6134	0.8409	1.034	0.0281	Zfp131
chr2	51736209	51736229	-	CGAAGGCATTGCAGCTTTGG	0.3987	0.4956	0.6393	0.5397	0.5612	0.6224	0.3587	-0.4616	-0.4028	0.1197	Zfp131
chr2	51736226	51736246	-	ACAATTGAAGTAGAAGACGA	0.2913	0.7088	0.4928	0.4084	0.3149	0.6507	0.7303	1.3668	0.8458	0.2774	Zfp131
chr2	51736250	51736270	-	ATCGAGGTGGAGATTGCTGA	0.575	0.6142	0.6736	0.5072	0.4673	0.6641	0.5732	0.4157	0.0381	0.1403	Zfp131
chr2	51736266	51736286	-	ATCAGAACCTGTGGAAATCG	0.3958	0.6282	0.5341	0.4688	0.5219	0.6704	0.5716	0.7025	-0.0168	0.1283	Zfp131
chr2	51738517	51738537	-	ACTCAGATTTTTGGACAAGG	0.2896	0.6273	0.5715	0.6226	0.4396	0.6739	0.3917	-0.8802	-1.225	0.1982	Zfp131
chr2	51738520	51738540	-	CTTACTCAGATTTTTGGACA	0.3327	0.5163	0.6166	0.3005	0.1286	0.4207	0.125	-1.4085	-1.653	0.0481	Zfp131
chr2	51742626	51742646	-	CTATTAAAGCACTTGAAGTC	0.2419	0.4603	0.527	0.346	0.0505	0.4069	0.2915	-0.2077	0.0801	0.1249	Zfp131
chr2	51751182	51751202	-	CTGTTTAGGACACCATTTTA	0.303	0.2558	0.4737	0.4874	0.228	0.3343	0.0618	-1.5271	-0.828	0.0148	Zfp131
chr2	51752900	51752920	-	AGTCTTGGCGGGCCGTTGGG	0.8355	0.5658	0.8044	0.5987	0.5552	0.6349	0.4315	0.3539	0.1082	0.3811	LOC100363314
chr2	51753075	51753095	-	CGTCGACGTAAGTGACGCGC	1.0	0.5752	0.5397	0.3164	0.2263	0.5773	0.4731	0.3645	0.1085	0.1065	LOC100363314
chr2	51753413	51753433	-	GGCTGCCGAGCCAGTTTTCT	0.3449	0.2987	0.527	0.3397	0.3118	0.2807	0.0718	-2.0024	-1.2348	0.0157	LOC100363314
chr2	51753475	51753495	-	GGCCCACCTCGGCTCCAAAA	0.6217	0.3132	0.6784	0.4041	0.3788	0.419	0.2605	-0.6026	-0.1687	0.0491	LOC100363314
chr2	51753503	51753523	-	GAGCCGAAGCCAGCTAGGTG	0.5404	0.5936	0.7385	0.5736	0.5875	0.6981	0.5684	0.8276	0.3203	0.0574	LOC100363314
chr2	51753508	51753528	-	ACGTGGAGCCGAAGCCAGCT	0.4296	0.5246	0.5364	0.5758	0.4469	0.563	0.3979	0.2449	0.3656	0.1021	LOC100363314
chr2	51753607	51753627	-	AGCGAGCGTCCGGGCCGCGG	0.3541	0.5389	0.7149	0.876	0.6828	0.696	0.6715	0.5778	0.128	0.1316	LOC100363314
chr2	51753725	51753745	-	TAGACACGTGCTGCCACCGT	1.0	0.5318	0.6311	0.7621	0.6913	0.6823	0.594	0.9564	0.8126	0.0601	LOC100363314
chr2	52501972	52501992	-	GGTGGAGCTTGCTTACAAGC	0.3222	0.4864	0.5775	0.3136	0.4106	0.6767	0.4305	-0.046	-0.0478	0.1945	Selenop
chr2	52502082	52502102	-	CTTACCTGGATGCCTGCAGA	0.2002	0.5889	0.7063	0.4482	0.2571	0.6229	0.4734	0.4331	0.1774	0.0529	Selenop
chr2	52502729	52502749	-	ATTCGCAGGTCTTCCAATCT	0.675	0.4296	0.6733	0.2957	0.2629	0.3781	0.2067	-0.7265	-0.05	0.0057	Selenop
chr2	52502743	52502763	-	GGTTCTCTAGTTTTATTCGC	0.2422	0.4266	0.4875	0.2179	0.0448	0.414	0.1155	-1.3026	-1.2093	0.511	Selenop
chr2	52505113	52505133	-	CTTCAACATACGGGAAAGTG	0.517	0.6461	0.6093	0.5207	0.49	0.6241	0.6374	0.2245	-0.4043	0.2173	Selenop
chr2	52507025	52507045	-	GGTTTTACTTGCAGTAGCCG	0.8882	0.6111	0.5821	0.2428	0.1552	0.5607	0.4043	-0.8552	-1.189	0.8025	Selenop
chr2	52507055	52507075	-	GTGGTGGTTATGCTCCTCTG	0.2236	0.6444	0.729	0.6799	0.7594	0.7425	0.6639	1.1521	0.6207	0.0504	Selenop
chr2	52518048	52518068	-	CGAATTGAGCAAACTTTATC	0.7217	0.321	0.5886	0.1774	0.0	0.2279	0.0032	-1.8579	-1.0832	0.05	Ccdc152
chr2	52527238	52527258	-	AGCAAAAGAGACCTCAATGA	0.2351	0.5696	0.5886	0.3384	0.3886	0.6587	0.757	0.6896	0.6418	0.2128	Ccdc152
chr2	52544240	52544260	-	CAGACTTCTAAGCGATGACC	0.792	0.5519	0.4833	0.4321	0.3838	0.6723	0.5816	0.4231	0.4017	0.0964	Ghr
chr2	52544702	52544722	-	GATTGATCCAGATCTTCTCA	0.3591	0.6227	0.5975	0.1883	0.2017	0.5913	0.5115	-0.1357	-0.0008	0.153	Ghr
chr2	52544725	52544745	-	GTACCAGTTCCAAAGATTAA	0.8136	0.3633	0.6028	0.0886	0.1979	0.4197	0.1898	-1.049	-0.2062	0.2485	Ghr
chr2	52558219	52558239	-	GCCCAGTGCCGATGTTCTGA	0.2787	0.4822	0.5838	0.0814	0.1166	0.3937	0.3902	-0.2352	-0.2484	0.0487	Ghr
chr2	52576820	52576840	-	TTCAGCTATACTATGCTAGA	0.3261	0.5043	0.5744	0.3388	0.1507	0.4138	0.2571	-0.3385	0.0191	0.1183	Ghr
chr2	53180346	53180366	-	TGATACTGTACTCAACTACC	0.7517	0.6526	0.4595	0.3041	0.3289	0.6224	0.6494	0.692	1.0388	0.3326	Fbxo4
chr2	53184042	53184062	-	CGGTTTGCTATGTTTGGACC	0.5071	0.439	0.56	0.4199	0.266	0.5472	0.2329	-0.183	-0.5149	0.1687	Fbxo4
chr2	53187179	53187199	-	GCGGACGGCCTCCCGGAAGG	0.8895	0.5537	0.7292	0.7871	0.6295	0.6649	0.5745	0.3738	-0.4645	0.044	Fbxo4
chr2	53187182	53187202	-	GACGCGGACGGCCTCCCGGA	0.7713	0.524	0.6831	0.6863	0.6182	0.6976	0.587	0.7861	0.4566	0.0913	Fbxo4
chr2	53187212	53187232	-	CTTCTGGAATTCGGTGGGCA	0.4398	0.5253	0.6118	0.4136	0.2514	0.4695	0.2779	-0.6422	-1.2553	0.0304	Fbxo4
chr2	53187237	53187257	-	CTGCTATCCTGAGCGGCTGG	0.3541	0.5204	0.6866	0.5794	0.5293	0.5777	0.4872	0.3049	-0.3063	0.0834	Fbxo4
chr2	53187260	53187280	-	CAGCGACTGGGGCCGCCTGG	0.7288	0.5484	0.7622	0.8503	0.77	0.6259	0.4328	0.6412	0.4612	0.2663	Fbxo4
chr2	53196441	53196461	-	ACAGCTAAATTACTGAGTAC	0.3207	0.5444	0.5744	0.374	0.3779	0.6551	0.4822	0.1587	0.7624	0.1479	RGD1305938
chr2	53197519	53197539	-	GAGTGCCTCTCTTGGAGACG	0.3174	0.5443	0.5683	0.3747	0.5511	0.6516	0.4931	0.4112	-0.1846	0.2157	RGD1305938
chr2	53199479	53199499	-	GGAGAATAAGCTAGTAGATG	0.3321	0.564	0.5874	0.346	0.4893	0.681	0.5372	0.8698	0.4198	0.0657	RGD1305938
chr2	53200276	53200296	-	TCTTTTGGAACTATACACAC	0.2174	0.6237	0.4875	0.526	0.1195	0.5421	0.5627	-0.1222	-0.1406	0.4056	RGD1305938
chr2	53203702	53203722	-	AGCCGCGGGGGAAGACGGTG	0.5116	0.5168	0.5767	0.7046	0.6421	0.6603	0.3481	-0.5162	-0.7531	0.0085	RGD1305938
chr2	53245087	53245107	-	AGTACTGACGGAAAAGTAGC	0.2616	0.5634	0.5633	0.1898	0.1643	0.565	0.5693	0.3001	0.3209	0.301	Oxct1
chr2	53245161	53245181	-	ACCAGCAAGGTTGCACCATT	0.7969	0.4753	0.5354	0.5513	0.4956	0.4134	0.191	-0.9139	0.0438	0.1254	Oxct1
chr2	53245174	53245194	-	TTACTTACCACCAACCAGCA	0.3529	0.6233	0.6028	0.354	0.1906	0.425	0.5882	0.7577	0.52	0.6621	Oxct1
chr2	53256504	53256524	-	TAGATCGAAGTAAAAGGCCC	0.4851	0.5695	0.4928	0.3256	0.4759	0.6743	0.5464	0.6667	0.4381	0.3273	Oxct1
chr2	53256510	53256530	-	TCTGCTTAGATCGAAGTAAA	0.7738	0.4304	0.5633	0.4167	0.26	0.4257	0.2633	-0.5212	-0.022	0.1359	Oxct1
chr2	53261899	53261919	-	CCTCTCTGCAAGAGTGCCCT	0.3385	0.5553	0.6213	0.4396	0.2685	0.4864	0.4474	-0.3791	-0.4792	0.09	Oxct1
chr2	53261946	53261966	-	CCTGTGCTGGTGTAGAAGGC	0.2578	0.5266	0.7157	0.4404	0.484	0.6012	0.5269	-0.007	-0.0375	0.0896	Oxct1
chr2	53261950	53261970	-	ATACCCTGTGCTGGTGTAGA	0.3133	0.4256	0.5744	0.565	0.3816	0.5038	0.5279	0.0516	0.1941	0.2467	Oxct1
chr2	53265923	53265943	-	CGCGGAACTCCCTCACCTGC	0.8966	0.4734	0.5495	0.4053	0.4391	0.5583	0.3187	-0.1009	-0.2593	0.0585	Oxct1
chr2	53301594	53301614	-	GAAGAGGTATCCCTATACCC	0.4327	0.6643	0.5589	0.4613	0.6069	0.7097	0.7681	1.3644	1.413	0.689	Oxct1
chr2	53567325	53567345	-	CTGGGATGGCTAAATTGGTG	0.379	0.6003	0.6725	0.5003	0.6352	0.6739	0.5082	-0.0508	-0.4022	0.0096	Plcxd3
chr2	53687606	53687626	-	GCATCATCTGCCCAGGCCAG	0.2088	0.5659	0.6392	0.7127	0.4872	0.6174	0.5902	0.9066	0.439	0.391	Plcxd3
chr2	53687613	53687633	-	GGTGCTGGCATCATCTGCCC	0.3873	0.5305	0.6591	0.3809	0.5499	0.6867	0.5451	0.4373	0.3874	0.1565	Plcxd3
chr2	53853806	53853826	-	CGTACCTGTTTTCTAATACA	0.5197	0.5334	0.5492	0.3075	0.2817	0.5166	0.3997	-0.8211	-0.7635	0.166	C6
chr2	53884514	53884534	-	GGAAGACGTCTGAAAGCTGC	0.2727	0.576	0.5542	0.26	0.2991	0.667	0.3506	0.4565	0.1548	0.2882	C6
chr2	53884535	53884555	-	GCAGGTGGATGAGGGCTTTT	0.3308	0.2663	0.5603	0.5704	0.4626	0.2988	0.0259	-1.532	-0.5674	0.1826	C6
chr2	53884553	53884573	-	CAAAGTTGTATTCTAAAGGC	0.2371	0.5644	0.4928	0.4343	0.2193	0.544	0.4428	0.2008	0.1147	0.0757	C6
chr2	53884621	53884641	-	CTTGCCCCCAAGGGAGCCTG	0.2897	0.5511	0.6519	0.6488	0.3089	0.4672	0.4711	0.035	-0.6998	0.1558	C6
chr2	53884649	53884669	-	GGCGGCTGAATTGGTAGAGA	0.4801	0.515	0.5461	0.4736	0.5496	0.6658	0.5567	0.5158	0.3229	0.1046	C6
chr2	53896700	53896720	-	GACTCCTCCCGCCCTGGACC	0.2861	0.3239	0.612	0.291	0.4185	0.6173	0.4547	0.2102	-0.0338	0.0207	C6
chr2	53896735	53896755	-	GCTGCCCTTCTCCCAAGCCA	0.2399	0.5656	0.6059	0.3929	0.4399	0.6076	0.6404	0.8451	0.522	0.5014	C6
chr2	53896812	53896832	-	ACCTCATAATCAACCACAGC	0.3731	0.4964	0.527	0.1551	0.0792	0.5055	0.2938	-0.3407	-0.4256	0.046	C6
chr2	53898233	53898253	-	AGCCTGGGGCGGCCATTATT	0.57	0.2371	0.6487	0.5467	0.174	0.1248	0.0228	-1.0867	0.2782	0.0115	C6
chr2	53898294	53898314	-	TTTTTCACAGTTCTCACCGT	0.3399	0.5941	0.5833	0.4864	0.0	0.3222	0.518	-0.8167	-0.8848	0.3333	C6
chr2	53899933	53899953	-	AGCAGCATTGCATGCGCTCC	0.3921	0.4443	0.5319	0.4808	0.2682	0.4059	0.3149	-0.7867	-0.678	0.0026	C6
chr2	54010224	54010244	-	AGCTGGTTGCCAGTTCAGCC	0.3626	0.4354	0.5931	0.1261	0.1364	0.2842	0.2706	-0.4594	-0.499	0.0958	Mroh2b
chr2	54011017	54011037	-	GGAATACCCACCTATACAGA	0.4623	0.6492	0.6028	0.2595	0.3872	0.7119	0.5071	0.6078	0.6305	0.5024	Mroh2b
chr2	54011591	54011611	-	CCTACTCACATGCATCGGTG	0.3518	0.6522	0.7477	0.3413	0.5325	0.6524	0.6386	0.4307	0.0052	0.2312	Mroh2b
chr2	54014463	54014483	-	CTTGATTATGGCCAAAGTCT	0.5595	0.4202	0.5633	0.5004	0.1429	0.5003	0.3659	-0.1143	0.0861	0.0373	Mroh2b
chr2	54014506	54014526	-	AGTCTTCCCGATGCAGCATC	0.7225	0.5031	0.5917	0.4719	0.3125	0.4903	0.3483	-0.4848	0.2487	0.1244	Mroh2b
chr2	54014556	54014576	-	TTGGTACTGAACGAGGAGCC	0.4859	0.5588	0.6028	0.6666	0.3387	0.3152	0.5034	-0.3623	-0.6819	0.0223	Mroh2b
chr2	54014563	54014583	-	CTTTGTCTTGGTACTGAACG	0.3929	0.5743	0.6672	0.486	0.1868	0.6085	0.4607	-0.029	-0.6586	0.452	Mroh2b
chr2	54014986	54015006	-	TGGTGAGGATTGATCTTCTC	0.6031	0.4014	0.5742	0.5278	0.4535	0.4652	0.1516	-1.1171	-0.3793	0.0696	Mroh2b
chr2	54015001	54015021	-	CCTGGTGCAGCAAACTGGTG	0.4942	0.624	0.7288	0.5642	0.5981	0.6484	0.489	0.2342	-0.1562	0.1087	Mroh2b
chr2	54015184	54015204	-	GCTGGGTCATACCTAGAATG	0.4222	0.6676	0.6707	0.5124	0.63	0.6956	0.7585	0.9638	0.5049	0.4168	Mroh2b
chr2	54017875	54017895	-	TTTGACTGTCTTTTCGATTG	0.7621	0.5312	0.7004	0.3524	0.0	0.3296	0.2551	-1.5771	-1.7299	0.0857	Mroh2b
chr2	54019263	54019283	-	GGAGAAGATATAATCAATCA	0.4973	0.5122	0.5603	0.1855	0.2135	0.5805	0.4548	0.2385	0.1724	0.0238	Mroh2b
chr2	54020342	54020362	-	TACCAATCACCAGTGGATCC	0.8463	0.473	0.6028	0.1458	0.2809	0.4722	0.5958	0.1649	0.1468	0.0111	Mroh2b
chr2	54022708	54022728	-	GAATTCGGATGATGTTAAAC	0.7679	0.4278	0.4844	0.4106	0.1793	0.4005	0.2428	-0.3855	0.1587	0.1133	Mroh2b
chr2	54023745	54023765	-	AGTTTAGGATGGATTATCTC	0.4076	0.4766	0.6163	0.3997	0.2505	0.5201	0.3643	0.0332	0.691	0.144	Mroh2b
chr2	54023760	54023780	-	TTCCACATCTCTACCAGTTT	0.2677	0.3015	0.6028	0.4683	0.3334	0.4034	0.1673	-1.468	-0.9812	0.0905	Mroh2b
chr2	54023808	54023828	-	CACTCTCTCATACCTTCCAG	0.2729	0.6862	0.625	0.4325	0.5602	0.6736	0.6076	0.3365	-0.0708	0.657	Mroh2b
chr2	54026878	54026898	-	CCGACTCAGTTGGCTGGTCC	0.7935	0.4491	0.65	0.4836	0.4643	0.5566	0.3885	-0.4526	-0.7293	0.0056	Mroh2b
chr2	54026909	54026929	-	TGGAGTAACTGCCCATTTGT	0.6974	0.3315	0.5354	0.5088	0.378	0.4707	0.2877	-0.3294	0.3053	0.1749	Mroh2b
chr2	54031951	54031971	-	CAGCTCCATAGATCAAGATG	0.4937	0.7124	0.5908	0.5015	0.5619	0.6973	0.6215	1.0164	0.7112	0.1916	Mroh2b
chr2	54031978	54031998	-	GTTGCTGCTTAGGGGCATGG	0.2927	0.6559	0.7051	0.5399	0.4391	0.6127	0.651	0.4943	0.2055	0.1079	Mroh2b
chr2	54031988	54032008	-	CTGGCTAGAAGTTGCTGCTT	0.2443	0.3388	0.5319	0.3653	0.4759	0.5097	0.3309	-0.344	0.0319	0.0069	Mroh2b
chr2	54038997	54039017	-	ACCGATCAACATCTTTTTGT	0.489	0.3656	0.5886	0.2397	0.1965	0.3543	0.1565	-1.4743	-1.0062	0.0513	Mroh2b
chr2	54039160	54039180	-	TAGGACTGGCTAAGGTATTC	0.3819	0.3077	0.5461	0.5113	0.3074	0.3788	0.2747	-0.7686	0.4757	0.0023	Mroh2b
chr2	54039168	54039188	-	CCACCGAATAGGACTGGCTA	0.8168	0.5685	0.6736	0.3844	0.4531	0.6251	0.4633	0.0092	0.001	0.1491	Mroh2b
chr2	54039179	54039199	-	ATTAAGACTTTCCACCGAAT	0.5288	0.4704	0.6543	0.3715	0.1694	0.4685	0.2394	-0.3888	0.1611	0.1284	Mroh2b
chr2	54041974	54041994	-	TGGTCGTTTAGTGAGAGCGG	0.3262	0.6569	0.6344	0.5396	0.5045	0.6828	0.5729	0.9891	0.4022	0.447	Mroh2b
chr2	54042587	54042607	-	ATCTTTCGTTAGGATTTTCG	0.2693	0.5098	0.6438	0.2277	0.1613	0.438	0.1802	-1.3019	-1.2516	0.1474	Mroh2b
chr2	54042597	54042617	-	TTGCCTCAACATCTTTCGTT	0.7241	0.408	0.6028	0.4542	0.1915	0.3576	0.1666	-0.8064	-0.5942	0.0793	Mroh2b
chr2	54042971	54042991	-	AGTGCGGAGCCAGAAGCCCA	0.2349	0.5542	0.6294	0.5721	0.6618	0.7609	0.7449	1.1786	0.9659	0.2398	Mroh2b
chr2	54044647	54044667	-	TATTACCTTAGCGATTTTGG	0.4477	0.5668	0.6672	0.3367	0.1623	0.6621	0.3345	-1.1721	-1.0102	0.1505	Mroh2b
chr2	54046390	54046410	-	ATGAATTTGCAGACAATCTG	0.2359	0.5758	0.6097	0.3619	0.349	0.6558	0.4001	0.3043	-0.1847	0.1974	Mroh2b
chr2	54046515	54046535	-	GCAAAGCGCCATGCTCCTTC	0.3553	0.241	0.6547	0.2264	0.057	0.3396	0.1066	-1.3187	-0.6067	0.1385	Mroh2b
chr2	54120182	54120202	-	AAAGCAGCAGTGCGAAGACC	0.2872	0.5478	0.5259	0.4238	0.3641	0.6009	0.497	0.529	0.5187	0.0781	C7
chr2	54120182	54120202	-	AAAGCAGCAGTGCGAAGACC	0.2872	0.5478	0.5259	0.4238	0.3641	0.6009	0.497	0.529	0.5187	0.0781	C7
chr2	54120226	54120246	-	CCCTCCCAGAGCGGGTGGAA	0.2737	0.5003	0.527	0.4913	0.4653	0.4896	0.2625	-1.0983	-1.0356	0.018	C7
chr2	54120269	54120289	-	CTGTGTTCAAGGAAGAAATC	0.3346	0.5083	0.5742	0.3968	0.294	0.4952	0.3066	-0.4879	0.3752	0.1051	C7
chr2	54120269	54120289	-	CTGTGTTCAAGGAAGAAATC	0.3346	0.5083	0.5742	0.3968	0.294	0.4952	0.3066	-0.4879	0.3752	0.1051	C7
chr2	54121227	54121247	-	GTCCTTGTCGGCGATCAAGC	1.0	0.5276	0.6311	0.2462	0.2935	0.5223	0.378	-0.18	-0.1335	0.2877	C7
chr2	54121382	54121402	-	GTACCTGAAGCGGGCTCTTG	0.5774	0.5555	0.6771	0.4445	0.6236	0.6121	0.3761	0.2328	-0.1515	0.0934	C7
chr2	54121433	54121453	-	ACCGTTGTACGAGCTGGTCA	1.0	0.6341	0.617	0.4185	0.4576	0.6325	0.5857	0.5867	0.021	0.0834	C7
chr2	54125061	54125081	-	CTTCCCCAAGTCATAAACAG	0.4061	0.7127	0.6472	0.4061	0.4735	0.6869	0.6348	0.2797	-0.3649	0.4296	C7
chr2	54125200	54125220	-	ACCAGGGCAGGGTGCCTTCG	0.3075	0.5009	0.7007	0.6633	0.5808	0.4568	0.393	0.1346	-0.1496	0.0186	C7
chr2	54125212	54125232	-	CATTTGTAGGAAACCAGGGC	0.2663	0.582	0.6069	0.4328	0.166	0.5423	0.2108	-0.1294	-0.2701	0.1588	C7
chr2	54138710	54138730	-	ATCAGCAAATCAGAGATGTA	0.2961	0.5486	0.5886	0.3386	0.3672	0.5763	0.4836	-0.0057	0.278	0.0504	C7
chr2	54138770	54138790	-	ATTTGGATCTGTCCAGGAGA	0.4199	0.6006	0.5536	0.4243	0.0	0.5164	0.5369	0.6675	0.5409	0.2454	C7
chr2	54141195	54141215	-	CTGCAGTCCGGGTCCTTAGG	0.2411	0.5337	0.7716	0.7658	0.5644	0.6159	0.4659	0.0373	-0.0687	0.1423	C7
chr2	54143265	54143285	-	CACTCAGAGTTCAAGTACCA	0.4038	0.5764	0.5411	0.2046	0.443	0.6532	0.5902	0.0991	-0.046	0.271	C7
chr2	54143320	54143340	-	ATACATCATCTAGTTCAAAC	0.3053	0.4918	0.5886	0.2208	0.0	0.3637	0.2542	-0.6858	0.182	0.4773	C7
chr2	54148413	54148433	-	ATGCACTTACTGGCCAGTTT	0.6113	0.3353	0.65	0.4073	0.2998	0.3629	0.2154	-1.0974	-0.3892	0.1504	C7
chr2	54149562	54149582	-	GAACTTACCGGCAACGGGTA	1.0	0.5501	0.617	0.4343	0.4918	0.6078	0.3178	-0.0444	-0.0316	0.0549	C7
chr2	54152316	54152336	-	GACCGGTTTAGGTGTTTTTC	0.7557	0.2358	0.6027	0.2334	0.1137	0.1332	0.0943	-1.591	-1.1416	0.0086	C7
chr2	54152347	54152367	-	ACGAGGCTGTCCAACTGAAG	0.8409	0.6108	0.7102	0.4745	0.5558	0.662	0.4651	0.2603	-0.0358	0.1181	C7
chr2	54152364	54152384	-	CAATCCTGCAACCCTGAACG	0.8161	0.6568	0.6533	0.3464	0.4533	0.6601	0.7061	1.2161	0.3031	0.5431	C7
chr2	54152418	54152438	-	GCTGTTTATGGGCAATATGG	0.4759	0.5624	0.666	0.4864	0.4794	0.6739	0.5901	0.7242	0.6739	0.5442	C7
chr2	54152450	54152470	-	TGCTTTGCGTCTAGACTCGA	1.0	0.5227	0.4028	0.4658	0.3081	0.5641	0.4005	-0.4535	-0.5661	0.1589	C7
chr2	54158100	54158120	-	GGCTGTACCAAGACTCAGGT	0.3333	0.6178	0.5884	0.2603	0.5634	0.673	0.542	0.4251	0.3663	0.3196	C7
chr2	54158104	54158124	-	TAATGGCTGTACCAAGACTC	0.6136	0.5687	0.5115	0.5334	0.4486	0.6397	0.6806	0.8668	0.8516	0.216	C7
chr2	54197828	54197848	-	CCCACTTTGGATCACAGCAG	0.3829	0.627	0.6583	0.3475	0.5556	0.6544	0.5042	0.2364	-0.231	0.2529	Card6
chr2	54197895	54197915	-	CCTCTGCCCATCAAAGCTGG	0.2533	0.6629	0.6707	0.4372	0.3358	0.598	0.5174	0.5247	-0.1197	0.4444	Card6
chr2	54198016	54198036	-	CCCGGCTGAAAGCGGAGCTC	0.7464	0.4066	0.5933	0.5123	0.546	0.5756	0.4866	0.145	0.098	0.0356	Card6
chr2	54198072	54198092	-	GTTTCCCCCACAACAGTTGA	0.3007	0.4933	0.5442	0.3915	0.1668	0.5232	0.3625	-0.5511	-0.6261	0.3139	Card6
chr2	54198331	54198351	-	TATCCTCAGTCCCCAGGCTA	0.2424	0.5142	0.6059	0.4569	0.4366	0.572	0.5026	0.5277	0.4569	0.1367	Card6
chr2	54198376	54198396	-	CTTGCTAATGTTTTTAGGAG	0.3727	0.4965	0.6863	0.442	0.0	0.3755	0.166	-1.3393	-1.5572	0.1574	Card6
chr2	54198714	54198734	-	GTCATCTCTTTTGTGCGACT	0.5043	0.4935	0.5744	0.3902	0.0891	0.3582	0.2003	-0.7372	-0.668	0.1623	Card6
chr2	54198996	54199016	-	CCGGCTGGAATAGAGAAGTT	0.3639	0.5052	0.6028	0.6645	0.6044	0.6356	0.5238	0.2915	0.7215	0.1509	Card6
chr2	54199045	54199065	-	AGATTCTATCCTGAGGCCCG	0.7717	0.6634	0.6108	0.5497	0.3719	0.6063	0.6399	1.2877	0.647	0.2777	Card6
chr2	54199087	54199107	-	GAATTTCTTGATGAAAGTTC	0.4802	0.3821	0.4454	0.4989	0.0	0.4395	0.1989	-0.9418	-0.7427	0.0574	Card6
chr2	54199122	54199142	-	GAGTGGACACCCAAGACCCC	0.5638	0.5731	0.5931	0.3394	0.5832	0.6957	0.6377	1.1398	0.8998	0.2648	Card6
chr2	54199149	54199169	-	AGGCAGTTTTCCATAGACCG	0.6991	0.6765	0.6002	0.5435	0.5466	0.7132	0.6908	0.1039	-0.2705	0.6181	Card6
chr2	54199169	54199189	-	AGCTTCTCCCAGAGTTCGTG	0.4541	0.5883	0.6013	0.4545	0.4427	0.6342	0.5782	0.5845	0.3051	0.183	Card6
chr2	54201714	54201734	-	GAGACCTGCGTTCCATTGGA	0.492	0.5334	0.5495	0.5191	0.5331	0.7273	0.623	0.392	0.3397	0.1851	Card6
chr2	54201784	54201804	-	TGAGGAGGAATGCGAGTATG	0.418	0.5442	0.5814	0.7765	0.7067	0.6918	0.6143	0.083	-0.3799	0.1915	Card6
chr2	54201799	54201819	-	CTTTGTATATGATAGTGAGG	0.2341	0.577	0.6246	0.4609	0.0	0.5167	0.4692	0.6049	0.1855	0.2921	Card6
chr2	54201802	54201822	-	GTGCTTTGTATATGATAGTG	0.3562	0.59	0.4916	0.5923	0.5057	0.6533	0.6122	0.252	-0.1414	0.1108	Card6
chr2	54201981	54202001	-	ACCGCTCCGCGTTCAGTCAA	1.0	0.5045	0.5637	0.5984	0.4567	0.5579	0.3766	0.2608	0.1438	0.0487	Card6
chr2	54202023	54202043	-	CCTTCTTGGGAGAATCAGGA	0.2799	0.6317	0.6305	0.1806	0.331	0.6432	0.4424	0.2555	0.0058	0.1038	Card6
chr2	54202072	54202092	-	TCCGGAGTTCTTCACCTGCA	0.5144	0.5693	0.6028	0.5649	0.5295	0.6329	0.4144	0.2994	0.0449	0.0746	Card6
chr2	54202198	54202218	-	TCCACGGCAGGGGACTGGAG	0.2001	0.6373	0.7716	0.6672	0.5773	0.6317	0.553	0.4728	0.2644	0.1866	Card6
chr2	54202210	54202230	-	TTTTTCAGAAGTTCCACGGC	0.5416	0.4706	0.5833	0.1633	0.0	0.2165	0.0596	-1.1862	-1.3113	0.1057	Card6
chr2	54240383	54240403	-	CGACGCCCAGCGTGTCCCCC	0.6614	0.457	0.6217	0.4955	0.5005	0.4071	0.4326	0.116	0.122	0.0982	Prkaa1
chr2	54256195	54256215	-	GGATTTTCCCGACCACGTCC	0.8311	0.4929	0.4879	0.2969	0.2131	0.6665	0.4998	-0.3987	-0.5443	0.1612	Prkaa1
chr2	54256234	54256254	-	GAGGGTGCCTGAAAAGCTTC	0.2791	0.451	0.5354	0.5067	0.3469	0.4725	0.3429	-0.4386	-0.0158	0.0745	Prkaa1
chr2	54262082	54262102	-	ACTCTCCTTTTCGTCCAACT	0.6874	0.5547	0.645	0.457	0.2532	0.3539	0.2748	-1.1444	-0.8261	0.1487	Prkaa1
chr2	54267391	54267411	-	CCTGCAGCATATGCTTCAAA	0.3244	0.4512	0.6591	0.3441	0.0562	0.3146	0.2476	-0.9527	-0.6892	0.2282	Prkaa1
chr2	54270902	54270922	-	TTCTCCTGTTGTCTATTATG	0.3231	0.4754	0.5434	0.373	0.4242	0.5484	0.4038	0.1641	0.0239	0.1436	Prkaa1
chr2	54309435	54309455	-	ACATTTCATGAAGAGACATC	0.2599	0.5432	0.527	0.3482	0.0193	0.4127	0.2926	-0.5073	0.1916	0.1092	Ttc33
chr2	54320986	54321006	-	GGTTCATTGGATATATGTGC	0.2344	0.508	0.4875	0.1946	0.3504	0.6885	0.5457	0.5226	0.6333	0.1435	Ttc33
chr2	54321028	54321048	-	GGAGCTTTCTGGCCCAAGAA	0.2938	0.4805	0.6642	0.3513	0.4784	0.517	0.4152	-0.0229	0.295	0.4584	Ttc33
chr2	54335955	54335975	-	CAGCAGAAACCCGGATTTGC	0.4606	0.4583	0.5022	0.3528	0.2762	0.3793	0.2363	-0.7143	-0.1115	0.028	Ptger4
chr2	54345277	54345297	-	TCAGTGACTTTCGCCGCCGC	0.9433	0.507	0.6405	0.5356	0.3154	0.5495	0.5054	0.108	-0.4512	0.0727	Ptger4
chr2	54345813	54345833	-	GACCATCGCCACATACATGA	0.6409	0.6232	0.5354	0.1364	0.2587	0.6518	0.511	0.2592	0.1192	0.1563	Ptger4
chr2	54345918	54345938	-	AGTATTGTGCAAGTCGCGCA	0.8936	0.628	0.6308	0.4839	0.1707	0.5618	0.5084	0.6921	0.2922	0.3658	Ptger4
chr2	55546006	55546026	-	ATTTTGTCTCCCCTCGCATC	0.7364	0.4468	0.6352	0.4455	0.0	0.2841	0.2859	-0.2433	0.0582	0.0781	Dab2
chr2	55547421	55547441	-	CAATAATTTTTATGCCAGAC	0.3512	0.3677	0.4277	0.318	0.0	0.1532	0.0062	-1.8793	-1.8526	0.0039	Dab2
chr2	55550454	55550474	-	TGTCACATCACGAGCAATGA	0.2947	0.5375	0.6213	0.3225	0.204	0.6081	0.5323	0.2591	0.1716	0.0775	Dab2
chr2	55552657	55552677	-	GTTGGATTATTTAGGTCAGG	0.4742	0.5934	0.6154	0.5657	0.1954	0.5232	0.3509	-0.0242	-0.3322	0.6811	Dab2
chr2	55552660	55552680	-	ACTGTTGGATTATTTAGGTC	0.2804	0.4537	0.6166	0.533	0.2002	0.495	0.3707	-0.2053	-0.2098	0.0944	Dab2
chr2	55552665	55552685	-	CACTTACTGTTGGATTATTT	0.3786	0.228	0.5742	0.2581	0.1293	0.202	0.072	-1.6002	-0.9308	0.0276	Dab2
chr2	55557218	55557238	-	CAGAGTTTAGATCCACTAAC	0.4567	0.384	0.507	0.544	0.3354	0.4742	0.2603	-0.954	-0.165	0.4168	Dab2
chr2	55557301	55557321	-	CTTTGGTCGAGGGAGAGAAC	0.2391	0.4772	0.6824	0.4527	0.0	0.4462	0.4659	-0.1057	0.1796	0.1487	Dab2
chr2	55557384	55557404	-	TCACGGAAAGGATCAGGATT	0.2553	0.3597	0.5589	0.3967	0.4347	0.5343	0.4462	-0.2831	0.1824	0.0662	Dab2
chr2	55557396	55557416	-	GCGAAAGGATCATCACGGAA	0.8647	0.6513	0.507	0.5354	0.3781	0.6436	0.4485	-0.0078	-0.2681	0.4627	Dab2
chr2	55557520	55557540	-	GTAATCAGTATCACCGTTCA	0.9441	0.4864	0.5886	0.1988	0.4215	0.567	0.2744	-0.4116	-0.0818	0.0253	Dab2
chr2	55557610	55557630	-	CTGGGTTTGCGAACTTGGAT	0.4747	0.3511	0.617	0.411	0.5265	0.6345	0.2174	-0.5259	-0.3708	0.0633	Dab2
chr2	55557720	55557740	-	GGTACCGATAGTCCTTTGGG	0.4758	0.6316	0.7288	0.3294	0.5916	0.7067	0.6575	0.9243	0.5888	0.1991	Dab2
chr2	55557781	55557801	-	GGCTATGGAGTCATGCGCTG	0.7498	0.6292	0.6108	0.3807	0.5838	0.7037	0.5512	0.3057	-0.3443	0.2589	Dab2
chr2	55557813	55557833	-	CCTGGTTTGGTACTTTGTGG	0.2377	0.5551	0.7146	0.6116	0.6058	0.69	0.582	0.5282	0.2001	0.4772	Dab2
chr2	55558933	55558953	-	AAGTTCGCCTGTGGGACTGC	0.4311	0.523	0.5128	0.4919	0.4368	0.5862	0.4655	0.3845	0.3865	0.1024	Dab2
chr2	55558981	55559001	-	GGCCCCGACCCCATTGGGGC	0.2901	0.452	0.6453	0.2326	0.4629	0.5504	0.3387	-0.5257	-1.1938	0.0374	Dab2
chr2	55559004	55559024	-	GGAACATACCTAGACCTACG	0.8922	0.7565	0.6583	0.3487	0.5271	0.7114	0.7046	1.2605	0.7328	0.5418	Dab2
chr2	55583907	55583927	-	TTCTGCAGTCTATTGGTAGG	0.4928	0.5313	0.6108	0.4523	0.2489	0.5722	0.4305	-0.1223	-0.3861	0.1954	C9
chr2	55583910	55583930	-	TCATTCTGCAGTCTATTGGT	0.3282	0.5788	0.4737	0.3603	0.3088	0.64	0.7154	1.007	1.1305	0.2922	C9
chr2	55585108	55585128	-	CCACTCGGTCACGGCACGGG	0.7533	0.6169	0.6441	0.7596	0.4936	0.6133	0.5794	0.6014	-0.1554	0.2175	C9
chr2	55592612	55592632	-	CATTGTCAAAAGGCGTGCCC	0.7744	0.465	0.6305	0.3134	0.3028	0.6331	0.3246	-0.4802	-0.5287	0.1027	C9
chr2	55592697	55592717	-	GCCAGAAATGCTACGTTCCA	0.5701	0.5103	0.5886	0.4422	0.4057	0.5852	0.3918	-0.329	-0.3098	0.1235	C9
chr2	55592719	55592739	-	CCTGAGGTGACTTACTTCAT	0.4544	0.4428	0.6685	0.5289	0.4884	0.3842	0.2432	-0.5558	0.2982	0.2406	C9
chr2	55610054	55610074	-	GTAAAGCCTTTACATCATCC	0.4764	0.5668	0.6122	0.1524	0.2798	0.6639	0.4829	-0.1086	0.1833	0.3173	C9
chr2	55610119	55610139	-	GCTACTGTAGTGAGTCCCAT	0.9244	0.6379	0.6071	0.54	0.4995	0.6206	0.4761	0.0987	0.3655	0.9009	C9
chr2	55610150	55610170	-	TCAGTTCGTAGAGCCCTCCC	0.4083	0.574	0.617	0.5222	0.5398	0.6211	0.5934	0.7001	0.987	0.1047	C9
chr2	55689362	55689382	-	ATAGGTAGGTTTCGCTGCCA	0.9096	0.5047	0.5461	0.6187	0.3834	0.4898	0.3599	-0.3539	-0.2846	0.06	Fyb1
chr2	55689406	55689426	-	GGTTTTAAAAACGGAGGTTT	0.2667	0.4574	0.4167	0.4128	0.2981	0.4654	0.1726	-1.0075	-0.8961	0.0199	Fyb1
chr2	55689412	55689432	-	CCAGTCGGTTTTAAAAACGG	1.0	0.6638	0.5767	0.5472	0.5293	0.7122	0.6215	-0.104	-0.5317	0.8155	Fyb1
chr2	55689568	55689588	-	TTGTGAAGCTTATTCCCAGG	0.3144	0.6809	0.5966	0.6979	0.5661	0.6601	0.4092	0.4348	0.0617	0.632	Fyb1
chr2	55689758	55689778	-	TAGGGATGGCTTTTGGCCGT	0.7077	0.4517	0.6028	0.7538	0.4472	0.5004	0.4488	-0.3061	-0.4364	0.0324	Fyb1
chr2	55689777	55689797	-	CTTGGGCGTCCTCTGTACTT	0.465	0.4121	0.711	0.4264	0.435	0.4501	0.3031	-0.4304	-0.013	0.1649	Fyb1
chr2	55689814	55689834	-	TTCTGGACAGGCGTATTCTT	0.5808	0.3416	0.5256	0.3228	0.3027	0.3792	0.122	-0.7433	0.0747	0.0721	Fyb1
chr2	55689826	55689846	-	ACTGGGGATCCCTTCTGGAC	0.3454	0.5012	0.6969	0.6149	0.4639	0.5757	0.5022	0.4016	0.5045	0.063	Fyb1
chr2	55689877	55689897	-	TCTTCCTTAGCTGGTTTGAA	0.2739	0.4055	0.5408	0.2106	0.1049	0.3634	0.2598	-0.7856	-0.8059	0.0633	Fyb1
chr2	55690084	55690104	-	GTCAGCTTGGAAGGGGCCTT	0.2409	0.3741	0.5461	0.558	0.5345	0.4748	0.2518	-0.7629	-0.4067	0.0279	Fyb1
chr2	55690093	55690113	-	GTCCCCGCTGTCAGCTTGGA	0.3359	0.4235	0.5744	0.4153	0.4802	0.6179	0.3642	-0.5036	-0.408	0.0308	Fyb1
chr2	55690188	55690208	-	GAGGCGGGCCCAAGACGGAC	0.8111	0.3991	0.5306	0.6371	0.5842	0.686	0.3715	0.2653	0.1905	0.045	Fyb1
chr2	55690242	55690262	-	CAGCTTTTCGGAATCTGGTC	0.7362	0.458	0.5886	0.4951	0.3475	0.5707	0.2377	-1.0667	-0.9931	0.0946	Fyb1
chr2	55726583	55726603	-	CTGGCTGGCTGTGTAGGCGG	0.2575	0.4844	0.6192	0.9294	0.6678	0.6809	0.6605	0.9601	0.1205	0.2105	Fyb1
chr2	55726654	55726674	-	GCTTAATGTTTCTGGGGGGC	0.3054	0.3527	0.4983	0.4401	0.135	0.4177	0.2335	-0.8754	-1.3479	0.0373	Fyb1
chr2	55726676	55726696	-	ACTTACTTCAGGTCAAGGGG	0.4847	0.6635	0.6186	0.4549	0.1695	0.5968	0.4184	0.801	0.4626	0.6886	Fyb1
chr2	55739081	55739101	-	TCTAGATTTCCAGTACCTAA	0.2184	0.4235	0.5492	0.2438	0.1624	0.486	0.2277	-0.5662	-0.1121	0.3694	Fyb1
chr2	55852290	55852310	-	TAAAGCTAAGCGTAAACTGT	0.7769	0.6106	0.5542	0.4334	0.1882	0.62	0.4749	0.2771	0.4643	0.0469	Rictor
chr2	55853646	55853666	-	ATACCTTTCTGACTAAGCGA	0.5964	0.5859	0.5212	0.0851	0.2835	0.6575	0.5706	0.5852	0.4024	0.6683	Rictor
chr2	55859277	55859297	-	CCATTCTGTCTCGCTCCTGA	0.2596	0.5377	0.5695	0.2436	0.2079	0.5256	0.2882	-0.1482	-0.2332	0.2866	Rictor
chr2	55862932	55862952	-	TGGTGTTTAGTCCGCCTCGA	0.8387	0.5032	0.4844	0.5327	0.414	0.5436	0.178	-0.3592	-0.3712	0.0441	Rictor
chr2	55863022	55863042	-	GGGTCTTTGGATGATTAAGA	0.2442	0.5036	0.5411	0.4852	0.4153	0.6383	0.4893	0.1739	0.4855	0.3411	Rictor
chr2	55870837	55870857	-	GATTGTATCCCAGAATTTCC	0.3118	0.4111	0.5159	0.2488	0.1207	0.3829	0.1636	-0.8779	0.0314	0.2278	Rictor
chr2	55872212	55872232	-	AAATATCATAGAGCACTTCG	0.4478	0.6746	0.5292	0.3175	0.3191	0.6287	0.531	0.3669	0.0486	0.0712	Rictor
chr2	55872243	55872263	-	TCGTCTGTCACAACAGGCAG	0.4366	0.5523	0.5434	0.5511	0.5444	0.6315	0.4373	0.565	-0.2925	0.5709	Rictor
chr2	55872249	55872269	-	ATGAACTCGTCTGTCACAAC	0.5212	0.458	0.6028	0.5797	0.1952	0.4778	0.4793	-0.0571	0.4668	0.1894	Rictor
chr2	55872278	55872298	-	AAAGCTTACCTACACTGAGC	0.4767	0.5173	0.6028	0.1659	0.0338	0.4945	0.4539	0.1893	0.4978	0.0186	Rictor
chr2	55872954	55872974	-	GTGCCAAGTAATTGTCCATG	0.3892	0.6709	0.5874	0.3509	0.5702	0.6877	0.4958	0.124	-0.3031	0.303	Rictor
chr2	55873197	55873217	-	TATGTAAGAGCTCTCCTAAC	0.4751	0.4421	0.645	0.6207	0.3861	0.4748	0.4468	-0.252	0.6261	0.1573	Rictor
chr2	55874957	55874977	-	GAAGGATGGTGTTTGCCTAT	0.3032	0.4805	0.6028	0.3843	0.4395	0.4257	0.1717	-0.5568	0.036	0.0269	Rictor
chr2	55874975	55874995	-	GATGGCTATGCGAGTGAGGA	0.317	0.5523	0.6355	0.5346	0.4948	0.6548	0.4849	0.1076	-0.4444	0.1221	Rictor
chr2	55874979	55874999	-	AAATGATGGCTATGCGAGTG	0.4215	0.6633	0.5541	0.6418	0.3513	0.5357	0.487	0.2911	-0.4645	0.0119	Rictor
chr2	55875017	55875037	-	AGGACGCAGCCATATTCATA	0.4029	0.4106	0.6405	0.3134	0.3718	0.5121	0.2099	-0.8961	0.1864	0.0718	Rictor
chr2	55876755	55876775	-	GGAAGCGTTTTAAACAGTTC	0.5508	0.3536	0.5744	0.3344	0.2678	0.4869	0.0184	-1.3208	-1.2467	0.0288	Rictor
chr2	55876798	55876818	-	AAATGAAGGCTGTAAGGCTT	0.3112	0.4717	0.5068	0.4674	0.2822	0.5084	0.4949	0.1393	0.2798	0.0405	Rictor
chr2	55876812	55876832	-	GAATGATGTGATCCAAATGA	0.2321	0.6085	0.4737	0.5368	0.3832	0.6714	0.6677	0.6871	0.5763	0.3044	Rictor
chr2	55877511	55877531	-	GGAGGACTTGACTATCCCTA	0.3737	0.5892	0.6028	0.6251	0.6322	0.6999	0.5497	0.5562	0.6578	0.4674	Rictor
chr2	55879622	55879642	-	TCAGTAAGCCATTATTCTGA	0.291	0.5287	0.5886	0.0806	0.2333	0.5195	0.4154	-0.1841	0.1018	0.1929	Rictor
chr2	55879649	55879669	-	ATAAGAAGTAGTGTTGACTA	0.2647	0.4757	0.5886	0.5217	0.3427	0.6383	0.498	0.5722	0.6532	0.1253	Rictor
chr2	55880115	55880135	-	CAGGTGATCTTGGTTTTTCA	0.2973	0.3624	0.6594	0.4125	0.3422	0.397	0.1125	-1.6969	-1.272	0.0356	Rictor
chr2	55880134	55880154	-	TGGAAACGGTGAGTTTTAGC	0.6228	0.5253	0.6028	0.3581	0.0913	0.4052	0.2083	-1.2167	-0.8157	0.061	Rictor
chr2	55881048	55881068	-	CTTGTCTCCAAGGTGTGATA	0.3142	0.4019	0.6922	0.451	0.2121	0.4293	0.3568	0.0985	0.571	0.0994	Rictor
chr2	55881968	55881988	-	ATAACCCCTTTCATTCAGGT	1.0	0.616	0.6028	0.2313	0.2847	0.6394	0.4808	-0.3793	-0.2053	0.575	Rictor
chr2	55884262	55884282	-	ACATAGTTATCGCCATCAAT	0.7971	0.41	0.5303	0.2306	0.029	0.4284	0.2621	-0.6565	0.4618	0.5127	Rictor
chr2	55886222	55886242	-	TAACATACCCTCTGATGGAA	0.7257	0.5745	0.4645	0.2992	0.0799	0.4485	0.3229	-0.1568	-0.0951	0.0243	Rictor
chr2	55886734	55886754	-	AGCTGGTCGACTCAGAGTTC	0.3303	0.396	0.5931	0.4887	0.3783	0.5054	0.4461	0.0535	0.7469	0.0688	Rictor
chr2	55888631	55888651	-	CGGCGTCTTCATTGATGTCA	0.7223	0.5281	0.4503	0.5284	0.2015	0.3956	0.2368	-0.7281	-0.9983	0.0113	Rictor
chr2	55916971	55916991	-	CTAGCTCCGTCGGTGAATCC	1.0	0.4559	0.6784	0.4871	0.4075	0.6269	0.6682	0.5326	0.6452	0.1317	Osmr
chr2	55918791	55918811	-	TCTCTAGACGCTTTTGAGCC	0.4326	0.3863	0.645	0.2793	0.0	0.1642	0.0702	-1.9189	-2.2374	0.071	Osmr
chr2	55919628	55919648	-	GATTTGCAGTGGAAGAACGT	0.3586	0.7332	0.6541	0.3718	0.3457	0.7025	0.6774	1.0157	1.0412	0.6112	Osmr
chr2	55919694	55919714	-	CCGGTATCTGGAGACGCGAT	0.9617	0.5954	0.6028	0.7529	0.709	0.6643	0.51	0.4697	0.5947	0.0848	Osmr
chr2	55922683	55922703	-	TGTTGTGACTTTATTCTGGA	0.3044	0.5355	0.5691	0.3351	0.2731	0.6567	0.3575	-0.477	-0.7352	0.3255	Osmr
chr2	55927136	55927156	-	GATGTCACTCTTAAAACTGT	0.2874	0.5999	0.5492	0.226	0.2078	0.5642	0.4859	0.073	0.0735	0.2957	Osmr
chr2	55931145	55931165	-	AGTTTTAACCTGACCCACAG	0.3622	0.6955	0.686	0.494	0.41	0.6705	0.5226	-0.3447	-0.4227	0.5145	Osmr
chr2	55931186	55931206	-	TCACAGCTGAAAACAACCTA	0.2612	0.5352	0.5447	0.4893	0.4149	0.6681	0.4099	0.1032	0.0329	0.2634	Osmr
chr2	55931227	55931247	-	GCAAATCACTGAAGACTCAC	0.2654	0.5557	0.4361	0.4038	0.3135	0.579	0.2535	-0.0268	0.1432	0.3605	Osmr
chr2	55931278	55931298	-	AAGGTTCTCTGGGAGACGTG	0.293	0.6012	0.7197	0.7854	0.6713	0.6761	0.5661	0.6727	0.3071	0.4295	Osmr
chr2	55932088	55932108	-	TGTACGGACAGAAGTGCTTG	0.4762	0.6369	0.6815	0.4041	0.5046	0.6973	0.5594	0.5103	-0.1533	0.1327	Osmr
chr2	55933471	55933491	-	GTAGTGTTCCTTAACAACGC	1.0	0.6027	0.6122	0.1546	0.409	0.6974	0.5834	0.723	0.5574	0.4462	Osmr
chr2	56252858	56252878	-	CAGTTCCAGGGCTGACCCCG	0.2914	0.5641	0.5009	0.7342	0.6698	0.671	0.517	0.321	-0.1485	0.1166	Lifr
chr2	56255098	56255118	-	TGTTGTCTCTAGTCGATGGC	0.4377	0.5306	0.6305	0.3584	0.1559	0.5823	0.3763	-0.3911	-0.6597	0.2334	Lifr
chr2	56259861	56259881	-	CCACTTCAGTTGTAATGTGG	0.4156	0.6015	0.6097	0.5217	0.4454	0.6452	0.6007	0.5026	0.1765	0.5161	Lifr
chr2	56259912	56259932	-	AACCTCCCAGGTGGCATTGG	0.3212	0.3714	0.6441	0.6013	0.625	0.6145	0.5199	0.042	-0.1246	0.0365	Lifr
chr2	56262598	56262618	-	TCTTTGTACCCAGAGAAACG	0.4468	0.7483	0.6907	0.232	0.0	0.5431	0.7993	0.7353	0.0527	0.4944	Lifr
chr2	56264819	56264839	-	GAGCCGCTGTTTTCAGAAAC	0.4257	0.4035	0.5589	0.6256	0.31	0.4688	0.2038	-1.1403	-1.0435	0.2437	Lifr
chr2	56268777	56268797	-	GTCTCACAGCTCAGTTTCTG	0.2162	0.6141	0.5683	0.3322	0.4694	0.6542	0.4349	-0.2163	-0.6243	0.1297	Lifr
chr2	56269344	56269364	-	CCAGTGGATTGCGAGCAGTC	0.7207	0.4643	0.6405	0.574	0.4789	0.5305	0.3887	-0.0768	0.2029	0.0397	Lifr
chr2	56273568	56273588	-	CAAGTATCTGGTCCCTTTGA	0.4425	0.3191	0.617	0.4319	0.3955	0.4877	0.3545	-0.4764	0.2367	0.0371	Lifr
chr2	56274250	56274270	-	CTGCTTTGTGTTGTGGATCG	0.3546	0.5302	0.6583	0.7161	0.5717	0.6158	0.5474	-0.6145	-1.0782	0.1245	Lifr
chr2	56277174	56277194	-	CCATTTAATCACGTAGTCAC	0.6701	0.5906	0.4454	0.3962	0.0	0.4169	0.4518	0.1366	0.1057	0.1335	Lifr
chr2	56277219	56277239	-	CTTTATCCAGTCCAGGAGGC	0.2331	0.4703	0.5975	0.1693	0.0	0.2504	0.1833	-0.7644	-0.9582	0.0363	Lifr
chr2	56277223	56277243	-	GAACCTTTATCCAGTCCAGG	0.6369	0.7184	0.6016	0.3347	0.368	0.6307	0.504	0.9044	0.3694	0.8393	Lifr
chr2	56277226	56277246	-	AGGGAACCTTTATCCAGTCC	0.3825	0.5037	0.5886	0.5456	0.4628	0.6379	0.4164	0.1107	0.3134	0.0326	Lifr
chr2	56277246	56277266	-	GACAGTCCCCGTGCTGTTTG	0.6987	0.4568	0.715	0.503	0.4595	0.4826	0.3291	-0.6821	-0.9601	0.0166	Lifr
chr2	56280096	56280116	-	CCTGGTTAGTACACCCATAG	0.6361	0.5894	0.7146	0.5528	0.6049	0.6098	0.4985	0.4449	0.3952	0.2625	Lifr
chr2	56336571	56336591	-	CTGTCCATTATTATGGCTGC	0.4042	0.4409	0.5128	0.2946	0.0459	0.4502	0.2063	-0.5354	-0.5904	0.0202	Egflam
chr2	56336726	56336746	-	CTCAGTTCAGAGAGTCGCTG	0.2092	0.637	0.6346	0.4861	0.5773	0.6899	0.4625	-0.4842	-0.9671	0.4426	Egflam
chr2	56337982	56338002	-	GGGCACCTGCGCAGCCATCA	0.4881	0.511	0.5744	0.5904	0.3768	0.4732	0.3614	-0.0877	0.1907	0.0295	Egflam
chr2	56341018	56341038	-	GGGACAAATCGTGGCTTCCA	0.3803	0.5773	0.5319	0.4671	0.4672	0.6391	0.3825	-0.3051	-0.152	0.1098	Egflam
chr2	56344203	56344223	-	AACAATGGCACCCCAGTAAC	0.3663	0.3837	0.5495	0.444	0.2482	0.3723	0.4303	-0.6684	0.0698	0.113	Egflam
chr2	56347317	56347337	-	GCGAGGCCTGCTCAGAAGGT	0.402	0.5419	0.6547	0.6103	0.6033	0.6744	0.6282	0.7063	0.6495	0.1412	Egflam
chr2	56347339	56347359	-	CATTGCAACCTGGGCAAAGG	0.3218	0.5708	0.6577	0.4935	0.5284	0.6965	0.6443	0.1719	-0.3691	0.1768	Egflam
chr2	56347372	56347392	-	GTCAATGACTACGCCTGGGG	0.8754	0.5997	0.6725	0.5332	0.5638	0.6519	0.4925	0.3455	-0.0579	0.0788	Egflam
chr2	56347446	56347466	-	ACAGTGTGGCCGTGATGTCA	0.2601	0.5623	0.5494	0.4246	0.3745	0.6108	0.5571	0.7766	0.8646	0.0101	Egflam
chr2	56347475	56347495	-	ACCCACGCCAGCCCAACGGA	0.4737	0.5297	0.5779	0.3841	0.4264	0.6486	0.6111	0.9228	0.5	0.0954	Egflam
chr2	56375674	56375694	-	ATGGACTCCATGGTTATCAA	0.3674	0.5513	0.65	0.4998	0.3733	0.5834	0.6194	0.1867	0.3968	0.1073	Egflam
chr2	56391139	56391159	-	GTGATTGGAGATTTGAAGCC	0.237	0.4424	0.5744	0.4702	0.3258	0.4869	0.457	-0.1229	-0.2972	0.306	Egflam
chr2	56401930	56401950	-	ACATAATGTACCTGTTGGCC	0.4185	0.5071	0.4703	0.3159	0.0	0.2473	0.3179	-0.2312	-0.324	0.0185	Egflam
chr2	56899290	56899310	-	GCGCAGCTCGCATTCCCAAC	0.7323	0.429	0.6405	0.6495	0.3712	0.3892	0.2942	-0.7493	-0.0756	0.3665	Gdnf
chr2	56899312	56899332	-	CTTCATCCCAGCTACATCCC	0.2012	0.515	0.6591	0.3277	0.4102	0.6001	0.5909	0.1353	0.2086	0.1734	Gdnf
chr2	56899456	56899476	-	AGGACCCTGGCGCTGACTGC	0.4367	0.3544	0.6784	0.3989	0.4914	0.6805	0.5067	0.0796	0.0994	0.0244	Gdnf
chr2	56899476	56899496	-	CAAGTTAGGCTCGGATGCCC	0.8015	0.4618	0.4787	0.3483	0.4727	0.5708	0.4285	0.0686	0.0827	0.0151	Gdnf
chr2	56899490	56899510	-	AGAACCGCACCAGGCAAGTT	0.6621	0.4393	0.5744	0.3401	0.3212	0.4741	0.3043	-0.3835	0.2957	0.0809	Gdnf
chr2	56899499	56899519	-	GCCGGGAAGAGAACCGCACC	0.7374	0.4698	0.6405	0.5564	0.5779	0.686	0.5902	0.5538	0.4654	0.065	Gdnf
chr2	56899592	56899612	-	ACGCGGTGTGGAGCAACACC	1.0	0.5347	0.5873	0.7745	0.5668	0.6073	0.6733	0.8026	0.8738	0.2334	Gdnf
chr2	56899618	56899638	-	CTTACCGGCGGGCAGCGGGA	0.6555	0.5202	0.7347	0.678	0.2671	0.6057	0.5438	0.4687	0.355	0.266	Gdnf
chr2	56899693	56899713	-	ACAGTCACTGGTCAGCGCGA	0.4996	0.5789	0.617	0.3774	0.2204	0.6461	0.5519	0.8275	0.7357	0.2556	Gdnf
chr2	56916732	56916752	-	ATGACGTCATCAAACTGGTC	0.7046	0.5169	0.6122	0.4317	0.2211	0.5591	0.3644	-0.2021	0.0346	0.0568	Gdnf
chr2	56916819	56916839	-	TGCCGGTTCCTCTCTCTTCG	0.7129	0.4776	0.7244	0.1392	0.4852	0.5377	0.4499	0.1064	-0.3602	0.3824	Gdnf
chr2	57003215	57003235	-	AATGTCCTTGCCTCTCGTGG	0.3778	0.6291	0.743	0.7264	0.4357	0.6653	0.6004	0.9057	0.2014	0.3866	Wdr70
chr2	57105198	57105218	-	TCATGGCATCCCAAAATAAA	0.2031	0.3103	0.5115	0.2465	0.0	0.313	0.2047	-1.2311	-0.9175	0.1996	Wdr70
chr2	57128821	57128841	-	CGTCGACATGGCCAACACCA	0.5544	0.6688	0.5917	0.4364	0.5888	0.7101	0.6672	0.753	0.4101	0.3791	Wdr70
chr2	57128940	57128960	-	TCGTTACAGTACAGTAACAC	0.5548	0.6098	0.4703	0.4963	0.3834	0.6274	0.6593	0.6774	0.5309	0.1288	Wdr70
chr2	57137906	57137926	-	GGTGCCCGTCTGGTCACTGG	0.3837	0.5852	0.7902	0.5891	0.6469	0.6894	0.707	0.6062	0.1422	0.323	Wdr70
chr2	57171455	57171475	-	TTACCCCCTGAAATGGTAGG	0.2436	0.6809	0.6866	0.5545	0.3441	0.6099	0.5504	0.3188	-0.0565	0.8233	Wdr70
chr2	57174224	57174244	-	AGCGCTCAAAATCGTCATCC	0.7336	0.5547	0.5319	0.3153	0.3118	0.5567	0.3764	0.085	0.319	0.0165	Wdr70
chr2	57185444	57185464	-	CAGCGGAACCAGTATTTGGA	0.4878	0.6086	0.6736	0.4499	0.4956	0.7013	0.6229	0.5036	0.6413	0.3027	Wdr70
chr2	57186047	57186067	-	CTCGAAGGACAGCGGTGGAA	0.3914	0.5306	0.5933	0.5185	0.4555	0.5892	0.4407	-0.153	-0.1651	0.0558	Wdr70
chr2	57186062	57186082	-	CCATGTTTGAGCAGACTCGA	0.6968	0.6215	0.4028	0.3504	0.3691	0.6091	0.3718	0.0993	0.0202	0.2875	Wdr70
chr2	57186085	57186105	-	AGCGCGCACGTTTGACTTGG	1.0	0.4714	0.5719	0.4647	0.4938	0.6322	0.2983	-0.3524	-0.4362	0.0233	Wdr70
chr2	57203704	57203724	-	AGTAGACCTGGTCCTTGCAG	0.4229	0.6295	0.743	0.5631	0.6375	0.7326	0.5685	1.0373	0.7077	0.1901	Nup155
chr2	57203772	57203792	-	GTTCAACCAGCTCAGGCGGG	0.506	0.5424	0.7288	0.5593	0.4494	0.5395	0.4652	0.1439	-0.3026	0.1624	Nup155
chr2	57203772	57203792	-	GTTCAACCAGCTCAGGCGGG	0.506	0.5424	0.7288	0.5593	0.4494	0.5395	0.4652	0.1439	-0.3026	0.1624	Nup155
chr2	57204747	57204767	-	GTAAGCCAAGCTCTGCTGAT	0.278	0.5647	0.617	0.4891	0.4303	0.549	0.4999	0.0887	0.5254	0.3411	Nup155
chr2	57206606	57206626	-	TCTCACTGAGTCCATCAAAT	0.4264	0.4657	0.6591	0.3482	0.2694	0.3746	0.2501	-0.5972	0.1851	0.4918	Nup155
chr2	57206606	57206626	-	TCTCACTGAGTCCATCAAAT	0.4264	0.4657	0.6591	0.3482	0.2694	0.3746	0.2501	-0.5972	0.1851	0.4918	Nup155
chr2	57208253	57208273	-	GGTAAGTGTTGTCCGTGGGA	0.6487	0.5672	0.6685	0.3491	0.5834	0.6652	0.4875	-0.0491	-0.3189	0.1053	Nup155
chr2	57208289	57208309	-	AAATCTGCCATTATCCGTGG	0.9534	0.6269	0.6108	0.6199	0.3349	0.6279	0.5104	0.894	0.4559	0.229	Nup155
chr2	57213858	57213878	-	ATACAACCTCACACCTGATG	0.5261	0.5868	0.6866	0.432	0.2707	0.6068	0.4771	0.6521	0.1686	0.102	Nup155
chr2	57213906	57213926	-	CAGTGTATTGGGCGAGCTAA	0.7254	0.4354	0.4501	0.5819	0.5845	0.6052	0.1243	-1.0079	-0.7243	0.0284	Nup155
chr2	57213906	57213926	-	CAGTGTATTGGGCGAGCTAA	0.7254	0.4354	0.4501	0.5819	0.5845	0.6052	0.1243	-1.0079	-0.7243	0.0284	Nup155
chr2	57213906	57213926	-	CAGTGTATTGGGCGAGCTAA	0.7254	0.4354	0.4501	0.5819	0.5845	0.6052	0.1243	-1.0079	-0.7243	0.0284	Nup155
chr2	57213959	57213979	-	CACTGTTGAAGACGCTGAGA	0.274	0.5523	0.4844	0.3836	0.3352	0.6108	0.3668	-0.269	-0.218	0.0199	Nup155
chr2	57213959	57213979	-	CACTGTTGAAGACGCTGAGA	0.274	0.5523	0.4844	0.3836	0.3352	0.6108	0.3668	-0.269	-0.218	0.0199	Nup155
chr2	57220866	57220886	-	ATCTATTGCAGAAAGAGCCC	0.419	0.5221	0.527	0.1563	0.2289	0.6317	0.4912	0.3866	0.3312	0.3385	Nup155
chr2	57223688	57223708	-	CGGTGGAACAAGCAAGAATA	0.5498	0.4503	0.5303	0.5731	0.3901	0.6069	0.4338	-0.2387	0.0673	0.0625	Nup155
chr2	57223736	57223756	-	AAGAATGCCCCGCGTAGCCC	0.7473	0.4587	0.6075	0.3248	0.1198	0.5877	0.4517	0.6023	0.6579	0.1539	Nup155
chr2	57223736	57223756	-	AAGAATGCCCCGCGTAGCCC	0.7473	0.4587	0.6075	0.3248	0.1198	0.5877	0.4517	0.6023	0.6579	0.1539	Nup155
chr2	57225958	57225978	-	TAGAATACATAGGAGAGCCC	0.6514	0.6011	0.6075	0.4522	0.2601	0.5956	0.6293	1.239	1.2897	0.3355	Nup155
chr2	57225968	57225988	-	TCGTACTCACTAGAATACAT	0.6557	0.594	0.4595	0.3836	0.3309	0.5687	0.5419	0.66	0.9666	0.5078	Nup155
chr2	57226568	57226588	-	TTTGGATAGGGACTCCCAGT	0.6155	0.6381	0.6591	0.5685	0.2833	0.5196	0.5581	0.5076	0.8286	0.3721	Nup155
chr2	57226592	57226612	-	GATGGTGTCCCCAAAGAGGA	0.2359	0.6353	0.5917	0.4366	0.4961	0.6743	0.6216	0.5928	0.0033	0.5617	Nup155
chr2	57226596	57226616	-	ATGGGATGGTGTCCCCAAAG	0.3366	0.6757	0.7008	0.7908	0.7629	0.5356	0.59	0.3384	0.197	0.074	Nup155
chr2	57227660	57227680	-	ATTGGGGTTGACATGGTAGG	0.2404	0.6588	0.7524	0.8264	0.5456	0.6309	0.5991	0.3738	0.1459	0.3715	Nup155
chr2	57227663	57227683	-	GACATTGGGGTTGACATGGT	0.5106	0.5439	0.6028	0.6657	0.6452	0.6947	0.6155	0.3725	0.4933	0.0231	Nup155
chr2	57235641	57235661	-	CAGTAAACTGATGTTCACAA	0.3088	0.7078	0.527	0.6342	0.3374	0.6079	0.6541	0.3981	0.2056	0.516	Nup155
chr2	57237375	57237395	-	CCTGATTACCAGATCCTTAA	0.6274	0.3126	0.6638	0.4698	0.1563	0.3642	0.1715	-0.9479	-0.1007	0.0804	Nup155
chr2	57237495	57237515	-	TGTGCTATACAGAAGCGGAC	0.516	0.572	0.6638	0.3615	0.3371	0.6517	0.5479	0.5481	0.6991	0.5478	Nup155
chr2	57280679	57280699	-	TGTGCCCAGTGAACACGGAA	0.4667	0.6626	0.5917	0.5813	0.4467	0.6665	0.5868	0.3693	0.154	0.3692	Cplane1
chr2	57283011	57283031	-	CCAGGCAGGTCAATAAAACC	0.4679	0.5587	0.5354	0.435	0.4278	0.6434	0.5357	0.0342	-0.0933	0.0998	Cplane1
chr2	57283025	57283045	-	TGTTAGCAATTCACCCAGGC	0.6904	0.4923	0.6069	0.4204	0.3794	0.5948	0.4164	-0.1128	-0.1657	0.1168	Cplane1
chr2	57283029	57283049	-	CTAATGTTAGCAATTCACCC	0.672	0.6953	0.598	0.207	0.3553	0.6969	0.6965	0.9736	0.9896	0.7842	Cplane1
chr2	57283096	57283116	-	TATGTTATTAGTGGATGAAG	0.2549	0.6139	0.548	0.559	0.4272	0.6684	0.4755	0.8196	0.482	0.0808	Cplane1
chr2	57287013	57287033	-	ACTGGTTATCAAGAAACCGA	0.6709	0.6373	0.5492	0.4622	0.1894	0.6171	0.6385	0.6045	0.2721	0.1503	Cplane1
chr2	57287093	57287113	-	AGACAGCATCATGCTCTGGT	0.3212	0.6311	0.6405	0.314	0.4439	0.6721	0.7202	1.0837	1.2599	0.292	Cplane1
chr2	57287316	57287336	-	CTTTAACAGGCTAGACCTCA	0.2223	0.5848	0.445	0.3667	0.0	0.4039	0.1835	-0.5252	-0.3698	0.0402	Cplane1
chr2	57287901	57287921	-	AACAGGTCAAACTTTGGCAA	0.4232	0.6219	0.6122	0.4226	0.2161	0.5812	0.2588	-0.0136	-0.3567	0.1488	Cplane1
chr2	57287950	57287970	-	TTGAAAGATACAGAGTACCC	0.2929	0.677	0.5744	0.4038	0.3722	0.6394	0.7159	1.0486	1.0249	0.244	Cplane1
chr2	57288122	57288142	-	TCACAGTTCGGAGTAAAGAA	0.3397	0.5651	0.5589	0.3509	0.3402	0.6172	0.7011	0.6459	0.4646	0.5128	Cplane1
chr2	57288297	57288317	-	TGAACTAGATTTGTCACTTG	0.3542	0.5091	0.6441	0.407	0.411	0.6132	0.4097	-0.7192	-0.8179	0.086	Cplane1
chr2	57289782	57289802	-	CTTGTAGAGCCTTCTTCCAC	0.4198	0.4544	0.6591	0.4693	0.4853	0.5646	0.4275	-0.3275	-0.1004	0.1489	Cplane1
chr2	57293273	57293293	-	CGTTTAAATTGTAACAGTAG	0.2142	0.528	0.6104	0.2944	0.2037	0.5942	0.0936	-0.7368	-0.9454	0.1556	Cplane1
chr2	57298654	57298674	-	TTTCTAGTCACCGCAACCTC	0.6078	0.5103	0.5917	0.4946	0.1988	0.4525	0.3405	-0.1423	-0.1364	0.2664	Cplane1
chr2	57298733	57298753	-	GAGTGGCTCATTGGTGAAGT	0.3825	0.5942	0.5222	0.7511	0.5536	0.6589	0.5507	0.279	0.1682	0.2068	Cplane1
chr2	57298789	57298809	-	CCTGTCTTAACATGAAGCGG	0.8044	0.6581	0.548	0.4842	0.3529	0.6396	0.672	0.97	0.2097	0.7612	Cplane1
chr2	57300898	57300918	-	GCCACCTTAGAGTGTTGTAG	0.8627	0.6187	0.6346	0.2805	0.4379	0.6439	0.4684	0.2965	0.1539	0.5337	Cplane1
chr2	57301067	57301087	-	ACGTTTACAGAACGCTTGGA	0.874	0.6129	0.4703	0.3447	0.3166	0.6198	0.5009	0.1055	0.3205	0.249	Cplane1
chr2	57301709	57301729	-	CTGGTATCATATTTAAAGGT	0.383	0.5298	0.4787	0.3954	0.4808	0.6549	0.5116	0.1979	0.239	0.1159	Cplane1
chr2	57301713	57301733	-	TGGGCTGGTATCATATTTAA	0.4586	0.2434	0.5212	0.5292	0.4278	0.4306	0.1463	-0.7492	0.1678	0.1709	Cplane1
chr2	57302567	57302587	-	GGCTGGGGGCAATACAACGG	0.9143	0.6804	0.6627	0.6865	0.6649	0.7369	0.7629	0.8867	0.1849	0.1951	Cplane1
chr2	57302593	57302613	-	CTGCGCTTACCTCACTAAGA	0.5703	0.4333	0.617	0.316	0.2861	0.4271	0.3993	-0.7115	-0.3622	0.1734	Cplane1
chr2	57302971	57302991	-	AGATTGTCACCATGTTCCTG	0.3418	0.695	0.5777	0.3508	0.3454	0.6457	0.5411	0.5551	0.2282	0.1503	Cplane1
chr2	57303039	57303059	-	AAAGCAGGAGAACGCGCTGC	0.4581	0.5086	0.5603	0.5635	0.3335	0.5039	0.5351	-0.2295	-0.4388	0.0546	Cplane1
chr2	57303054	57303074	-	ACCGAGATGCCCGGAAAAGC	0.6531	0.444	0.5164	0.3449	0.3062	0.4917	0.5042	-0.1405	-0.2085	0.0695	Cplane1
chr2	57306161	57306181	-	TCCTTTACAGTAATTAAGTA	0.3634	0.43	0.5128	0.2345	0.0947	0.428	0.1146	-1.3549	-1.3263	0.0973	Cplane1
chr2	57309922	57309942	-	AGAGAATGGTAGCATCCTAC	0.3168	0.5711	0.6358	0.2978	0.4219	0.61	0.4429	-0.0666	0.6919	0.1847	Cplane1
chr2	57313139	57313159	-	GTTCCTCAGTCTGGGGACCT	0.3522	0.5464	0.6024	0.56	0.4437	0.4055	0.3491	-0.7973	-0.7609	0.0619	Cplane1
chr2	57313290	57313310	-	GAAAACGTGTCAGCGGTGGC	0.5202	0.4897	0.617	0.2882	0.1917	0.4592	0.4718	-0.409	-0.7011	0.0597	Cplane1
chr2	57316248	57316268	-	CATAGCTCAAGAAGAGCTCA	0.3024	0.5346	0.4925	0.3891	0.3635	0.6307	0.5676	0.1097	0.0704	0.0585	Cplane1
chr2	57316300	57316320	-	CTTGTCAAAAATGGAATGCC	0.3427	0.5005	0.4783	0.3326	0.2151	0.4988	0.3878	-0.2857	-0.53	0.0601	Cplane1
chr2	57316573	57316593	-	TGGTTCATGACTTCAGGTAG	0.2319	0.5583	0.5292	0.4856	0.5008	0.6281	0.3766	0.0376	-0.2539	0.2011	Cplane1
chr2	57316579	57316599	-	CTTTCATGGTTCATGACTTC	0.2171	0.3051	0.5833	0.3658	0.0	0.3282	0.1101	-1.1589	-0.7656	0.0334	Cplane1
chr2	57316889	57316909	-	AATTACTGGACTGTATTTAC	0.3003	0.3017	0.5159	0.3281	0.2678	0.4184	0.1303	-0.4299	0.6451	0.0373	Cplane1
chr2	57316943	57316963	-	TTGCTCCAGAAGCCACAATG	0.2719	0.7336	0.6522	0.6615	0.5053	0.6618	0.6911	0.9178	0.582	0.2517	Cplane1
chr2	57316967	57316987	-	TGCCGAATATGCAGCCAAGT	1.0	0.5986	0.5319	0.4484	0.3335	0.469	0.246	-0.3919	-0.1493	0.103	Cplane1
chr2	57320769	57320789	-	GGCCAGCGGGTGACAGCATC	0.4496	0.357	0.6203	0.4362	0.5203	0.5228	0.2682	-0.9158	-0.4425	0.0051	Cplane1
chr2	57323869	57323889	-	GCTATGTTCGGATTTTGGCA	0.5823	0.5851	0.6543	0.1479	0.1094	0.5982	0.3869	-0.5813	-0.8517	0.4816	Cplane1
chr2	57323895	57323915	-	GCATCTATGCAAAGTGAGTG	0.3386	0.6388	0.5399	0.3873	0.4555	0.6578	0.5379	0.4415	-0.447	0.4126	Cplane1
chr2	57325675	57325695	-	CCTGGGCTCCGTTTGACATG	0.4355	0.5491	0.7665	0.4439	0.5103	0.6266	0.4657	0.0881	-0.3654	0.1987	Cplane1
chr2	57326033	57326053	-	ATGGTCCTACTATTTGCATC	0.523	0.5073	0.5886	0.4402	0.0691	0.2958	0.2312	-0.6361	-0.24	0.0864	Cplane1
chr2	57326262	57326282	-	TCTCCATTACTATCTTGATC	0.5904	0.3922	0.6308	0.2082	0.1275	0.3676	0.257	-0.7304	0.0105	0.0801	Cplane1
chr2	57434148	57434168	-	GAGGCAGCCGTGGAATTACT	0.5783	0.5346	0.5968	0.5162	0.4615	0.5593	0.3281	-0.0665	0.5269	0.3046	Nipbl
chr2	57434167	57434187	-	TAACTCCACTAGTGTTCGAG	0.9696	0.6709	0.6488	0.4974	0.2131	0.5341	0.6278	0.4781	0.1139	0.148	Nipbl
chr2	57435263	57435283	-	ATCGAGCCGAGAGCCGGAAA	0.7665	0.5333	0.6689	0.6009	0.4582	0.6358	0.4354	0.0348	0.266	0.0626	Nipbl
chr2	57438695	57438715	-	GAACTACTCCTTAGTTTGTT	0.5281	0.318	0.5319	0.3323	0.265	0.3455	0.1939	-1.2646	-0.9829	0.0512	Nipbl
chr2	57439837	57439857	-	TTTCTCATTCTAGGTTGATC	0.3153	0.3822	0.5741	0.2774	0.0	0.2662	0.1165	-0.9591	-0.8114	0.0112	Nipbl
chr2	57443401	57443421	-	CAACTAGCAAGAGAAGTTTA	0.4604	0.3286	0.5212	0.307	0.156	0.3525	0.1692	-1.0424	-0.1018	0.0227	Nipbl
chr2	57444612	57444632	-	ACACCACGATTCTTCAGGTG	0.3949	0.5868	0.6725	0.5706	0.5095	0.6316	0.6045	0.4168	0.1588	0.3367	Nipbl
chr2	57444617	57444637	-	TACCGACACCACGATTCTTC	0.5822	0.3255	0.6311	0.1906	0.1431	0.3225	0.1636	-0.9239	-0.1128	0.0538	Nipbl
chr2	57451320	57451340	-	GCCACTCCCATGATGGAAGG	0.4864	0.6272	0.7055	0.6	0.5584	0.6533	0.6222	0.4493	-0.2638	0.1686	Nipbl
chr2	57463862	57463882	-	TTAGTTGAAGACCTAAACAA	0.2659	0.6544	0.5212	0.5418	0.4429	0.6872	0.8481	1.3117	1.1192	0.6578	Nipbl
chr2	57463966	57463986	-	TCGTCATTCCAAAAATCAAG	0.3677	0.6018	0.515	0.1687	0.0	0.4254	0.2382	-0.71	-1.207	0.5628	Nipbl
chr2	57464040	57464060	-	TAAAGCGCACACTGATAATA	0.3915	0.3776	0.4787	0.4769	0.0494	0.3605	0.187	-0.486	0.3596	0.0242	Nipbl
chr2	57464153	57464173	-	GACAGTCCTCGTGTAAAACA	0.4829	0.5935	0.5354	0.5089	0.395	0.6963	0.6519	0.6083	0.2974	0.2969	Nipbl
chr2	57464326	57464346	-	GACATCGGGGTGATCAGTCA	0.6786	0.5606	0.65	0.4938	0.5015	0.6333	0.4154	0.102	0.1232	0.0049	Nipbl
chr2	57464484	57464504	-	CGATGTGTCTAAGCATAAAC	0.4516	0.3646	0.4737	0.3877	0.2682	0.4459	0.2133	-1.0449	-0.3393	0.3858	Nipbl
chr2	57464538	57464558	-	ACATAGGCACGAAAATAGGA	0.28	0.5201	0.4973	0.1567	0.097	0.5976	0.5809	0.2544	0.2331	0.4436	Nipbl
chr2	57464542	57464562	-	CAAAACATAGGCACGAAAAT	0.4917	0.3565	0.6028	0.3401	0.0	0.2866	0.1484	-0.8445	-0.2925	0.3168	Nipbl
chr2	57465195	57465215	-	GGTTAGCATTGACCTTCATC	0.3804	0.4484	0.621	0.325	0.3073	0.4827	0.4467	-0.2596	0.4953	0.1421	Nipbl
chr2	57465229	57465249	-	GTTCCACGGGAAATGGGTCA	0.8425	0.5664	0.6591	0.5304	0.4684	0.6195	0.4187	0.2033	-0.093	0.0425	Nipbl
chr2	57465258	57465278	-	AGGTAACAGACCAGCTTCTC	0.3374	0.3756	0.4844	0.474	0.341	0.4167	0.2831	-0.7551	0.3224	0.0299	Nipbl
chr2	57465297	57465317	-	ACAAGATTCTTACCCACAGG	0.5081	0.693	0.6583	0.4901	0.4777	0.6374	0.4971	0.7291	0.4278	0.6446	Nipbl
chr2	57465300	57465320	-	AAAACAAGATTCTTACCCAC	0.2965	0.5928	0.4928	0.4758	0.1461	0.526	0.5203	0.4487	0.5536	0.1732	Nipbl
chr2	57472877	57472897	-	TGAAAGGGAGCGCTTCTCAA	0.4163	0.5858	0.6877	0.5498	0.4459	0.6433	0.6047	0.5551	0.8019	0.4244	Nipbl
chr2	57472970	57472990	-	TCAGCAACAGGTATCACAGC	0.2818	0.5045	0.6028	0.3021	0.3884	0.65	0.5667	0.1148	-0.0153	0.0895	Nipbl
chr2	57472982	57473002	-	TGTAGTACAGAATCAGCAAC	0.5903	0.4586	0.5492	0.5056	0.3004	0.6502	0.4592	-0.1451	0.247	0.4701	Nipbl
chr2	57473132	57473152	-	AAAAACACCCATTACTCCAC	0.2397	0.5955	0.5886	0.3557	0.0	0.3809	0.4091	0.1106	0.2358	0.0983	Nipbl
chr2	57473164	57473184	-	CCTTTTAATGTGCAGTATCC	0.3069	0.3918	0.6022	0.1891	0.0	0.2852	0.1331	-0.9465	-0.648	0.0398	Nipbl
chr2	57473234	57473254	-	GTCAGATATGGACCAGCAAG	0.4233	0.627	0.5908	0.5482	0.5921	0.6686	0.5426	0.7062	-0.0377	0.3531	Nipbl
chr2	57475813	57475833	-	GGAAGTGACGGAACTCCTAA	0.6958	0.4615	0.617	0.3648	0.4966	0.648	0.2802	-0.0243	0.2081	0.5917	Nipbl
chr2	57475863	57475883	-	ATGCTGCGTCTTTTCCCTTA	0.5183	0.3019	0.6263	0.5428	0.3327	0.349	0.1064	-1.8557	-1.428	0.0843	Nipbl
chr2	57475887	57475907	-	ATGGCGATTCTTCAGCAATG	0.3053	0.7255	0.696	0.513	0.3672	0.6339	0.6036	0.5168	0.2138	0.1077	Nipbl
chr2	57482973	57482993	-	TATGCCCCACAGAGTCCTGC	0.4001	0.5218	0.6496	0.2384	0.1552	0.5427	0.4938	0.3269	0.4443	0.3817	Nipbl
chr2	57763271	57763291	-	GGCATCCTCTTCTTGATCGC	0.5142	0.4264	0.5886	0.2519	0.254	0.4884	0.2602	-0.5242	-0.5965	0.1916	Slc1a3
chr2	57765678	57765698	-	GATCGGAAACATGAAGGAGC	0.2855	0.4835	0.5869	0.2588	0.2566	0.6501	0.5356	0.3446	0.0491	0.0886	Slc1a3
chr2	57765684	57765704	-	CTTCGTGATCGGAAACATGA	0.3934	0.6088	0.6106	0.2294	0.0606	0.4315	0.44	0.1038	-0.059	0.2288	Slc1a3
chr2	57765780	57765800	-	GACTCTGACCCGGATCCGGG	0.5083	0.6371	0.6864	0.4862	0.6178	0.7148	0.6798	0.8598	0.0101	0.5241	Slc1a3
chr2	57765810	57765830	-	CGTGATCAACAACGTGTCAG	1.0	0.6462	0.6437	0.4136	0.4594	0.6598	0.5476	0.2268	-0.5226	0.2734	Slc1a3
chr2	57765855	57765875	-	AAGCTTTAAAGTGCCCATCC	0.7122	0.5924	0.5886	0.5228	0.407	0.4783	0.3361	-0.0388	0.5142	0.0061	Slc1a3
chr2	57771231	57771251	-	CATCATCATCCACCCCGGAA	0.5767	0.5898	0.6591	0.4043	0.303	0.5028	0.3608	-0.3087	-0.2134	0.0584	Slc1a3
chr2	57771336	57771356	-	AATGGCGGCCCTAGATAGTA	0.7726	0.4475	0.5492	0.5971	0.4537	0.4872	0.4903	-0.1371	0.4419	0.1562	Slc1a3
chr2	57808197	57808217	-	GTATAAAATGAGCTACCGGG	0.2872	0.769	0.5481	0.5368	0.5699	0.7343	0.6177	1.1981	0.6457	0.9664	Slc1a3
chr2	57828665	57828685	-	AGTTCAGAACATCACCAAGG	0.2912	0.7177	0.653	0.6117	0.5569	0.7422	0.7682	0.9968	0.4959	0.2957	Slc1a3
chr2	58088025	58088045	-	TCATCCAGGCTGTCTTCTGC	0.2228	0.4288	0.6167	0.1246	0.234	0.5166	0.4116	-0.1064	-0.0779	0.0485	Ranbp3l
chr2	58089196	58089216	-	CCTCAGGCGCGCCTGAGACA	0.6758	0.5302	0.7252	0.5072	0.2713	0.527	0.563	0.4576	0.4278	0.2025	Ranbp3l
chr2	58089220	58089240	-	TGGGACATCAGTGAATGACG	0.5019	0.7486	0.5908	0.4999	0.5792	0.7315	0.6746	1.2234	0.431	0.411	Ranbp3l
chr2	58089249	58089269	-	TCCTTACCTGGCCTGGAGGG	0.2489	0.4788	0.6392	0.647	0.3814	0.4946	0.4974	0.258	-0.4464	0.0901	Ranbp3l
chr2	58092400	58092420	-	GGTCGTAGAACATGGTCCGA	0.807	0.6719	0.5741	0.4523	0.3315	0.6299	0.4964	0.695	0.3914	0.2143	Ranbp3l
chr2	58092481	58092501	-	TCGCAGGTTTTCGATGCACC	0.5563	0.5136	0.6263	0.4489	0.179	0.4265	0.3335	-0.7316	-0.9416	0.0371	Ranbp3l
chr2	58092497	58092517	-	GGTATTTTCCTTAGTTTCGC	0.5318	0.4501	0.5457	0.118	0.0	0.3005	0.1194	-1.5012	-1.39	0.286	Ranbp3l
chr2	58118436	58118456	-	CGCCACCACAACCACCCGCG	0.8748	0.6117	0.6866	0.4292	0.615	0.621	0.4524	0.4896	-0.3789	0.3064	Nadk2
chr2	58118684	58118704	-	GGTCCCGGGGGGCCCCTCTA	0.9027	0.4092	0.7631	0.7893	0.3607	0.2367	0.0107	-1.5068	-1.0496	0.0172	Nadk2
chr2	58118741	58118761	-	GATCGGAGTCCATACTTCAG	0.5739	0.6917	0.7524	0.4561	0.566	0.6853	0.6469	0.9734	0.7797	0.7416	Nadk2
chr2	58131054	58131074	-	ACCTCGATCCCTTCATCCCT	0.4761	0.5685	0.5115	0.2819	0.4246	0.5551	0.4652	0.202	0.3763	0.1955	Nadk2
chr2	58132414	58132434	-	TCAGTGTTGACCCCAATGAC	0.4461	0.5532	0.5731	0.3635	0.5087	0.6119	0.6649	0.3977	0.4445	0.3277	Nadk2
chr2	58174598	58174618	-	AGCCACTGGGCGAAAGCTTC	0.5761	0.4075	0.5826	0.3149	0.3186	0.3733	0.1715	-0.935	-0.0638	0.0051	Skp2
chr2	58174659	58174679	-	ACAGTGCGCCTGCTCTCTCG	0.6354	0.5688	0.7716	0.4514	0.6308	0.7007	0.6589	0.7666	0.1407	0.1363	Skp2
chr2	58197444	58197464	-	CCCGTAACATTGCTATTTTC	0.4094	0.1244	0.54	0.2964	0.1964	0.2803	0.0482	-1.7785	-1.2412	0.0411	Lmbrd2
chr2	58211612	58211632	-	CTTGCATATGATTGCATGAA	0.5025	0.4462	0.5599	0.4285	0.114	0.33	0.303	-0.1868	-0.1377	0.036	Lmbrd2
chr2	58211674	58211694	-	AGTAGATTGCATTCTCAATC	0.3678	0.4008	0.6308	0.1101	0.2207	0.4077	0.1676	-1.202	-0.0953	0.0361	Lmbrd2
chr2	58212691	58212711	-	GCTCCATTCCAGTATGACCT	0.5642	0.6248	0.678	0.1984	0.4017	0.6317	0.6006	0.5867	0.4509	0.7333	Lmbrd2
chr2	58226587	58226607	-	ATAAATCGATTTTCTGGCTC	0.3453	0.3572	0.5744	0.2923	0.0179	0.4372	0.1607	-1.6024	-1.7331	0.1775	Lmbrd2
chr2	58228501	58228521	-	TGTGAAACCATGGACGTAAA	0.7368	0.4271	0.678	0.5141	0.3088	0.4892	0.3867	-0.4313	-0.0531	0.1595	Lmbrd2
chr2	58228598	58228618	-	ACCGCAAAAAGGGATAAGAC	0.6091	0.6527	0.6358	0.3649	0.4403	0.5898	0.5229	-0.1193	-0.1665	0.0959	Lmbrd2
chr2	58228609	58228629	-	GCTGTATAAATACCGCAAAA	0.587	0.4314	0.6166	0.2937	0.2247	0.4182	0.2591	-0.741	-0.4997	0.2394	Lmbrd2
chr2	58335185	58335205	-	CTACTGACTCAAAAAGTACT	0.4197	0.5679	0.5306	0.1003	0.1097	0.4389	0.4525	-0.2976	0.0316	0.4441	Ugt3a2
chr2	58335265	58335285	-	GTCCATAAAGCCAAGTTGAA	0.4067	0.4701	0.5886	0.2639	0.2117	0.4115	0.3231	-0.6544	-0.5595	0.0563	Ugt3a2
chr2	58335546	58335566	-	TAGACAATATTGGGAAACAG	0.2456	0.6785	0.5388	0.5518	0.5485	0.6984	0.669	0.8327	0.0927	0.7031	Ugt3a2
chr2	58339230	58339250	-	ACTTGGTCGCTACGGTGCCC	0.5087	0.4272	0.5785	0.3399	0.211	0.4518	0.3615	0.3352	0.2188	0.0646	Ugt3a2
chr2	58339401	58339421	-	CTAGGAGGAGCTTACCCAGA	0.2968	0.6003	0.617	0.5981	0.7126	0.7002	0.5433	0.2645	0.5017	0.368	Ugt3a2
chr2	58411498	58411518	-	TGCAATCGCAGTCTCTCAAT	0.6961	0.4229	0.6028	0.3859	0.2919	0.4206	0.1643	-0.9607	-0.1347	0.1115	Capsl
chr2	58414625	58414645	-	TCGCGTTATAAACTTCACGA	1.0	0.688	0.5744	0.4258	0.2807	0.6226	0.6506	0.7119	0.4207	0.3119	Capsl
chr2	58456758	58456778	-	ACTATGTAAGAAGCCAAAAA	0.2226	0.4601	0.6543	0.3301	0.1278	0.4537	0.4437	-0.3547	0.0979	0.307	Il7r
chr2	58459077	58459097	-	ACACCAGATTCCAAGTATCA	0.3614	0.4835	0.6028	0.2299	0.1015	0.4372	0.5364	-0.0728	0.2839	0.0733	Il7r
chr2	58459137	58459157	-	CCCAATCATGAATACTTCAA	0.212	0.406	0.5603	0.3776	0.3362	0.4828	0.2334	-0.8131	-0.6267	0.1783	Il7r
chr2	58460893	58460913	-	ATGTGGCCTACCGCCCAGAA	0.6464	0.5633	0.6214	0.7247	0.509	0.5111	0.4816	0.0068	0.3077	0.0622	Il7r
chr2	58464122	58464142	-	ATTTTGGACATAAGCACAAT	0.3627	0.3824	0.536	0.4514	0.0	0.2631	0.159	-1.229	-0.8092	0.1052	Il7r
chr2	58464266	58464286	-	TTCTACAGTGGGGCTCTTCT	0.2452	0.2249	0.6167	0.3529	0.1404	0.2804	0.1293	-0.7399	-0.045	0.0482	Il7r
chr2	58534043	58534063	-	AAACATTTCGACCGTGAGAA	0.7354	0.5552	0.5461	0.2276	0.0	0.2657	0.156	-0.8584	-1.0963	0.1794	LOC120100737
chr2	58534074	58534094	-	ACTTTCACGGTAACAGCCTC	0.4584	0.4911	0.5159	0.5573	0.2331	0.5154	0.3848	-0.2932	-0.3394	0.0439	LOC120100737
chr2	58534237	58534257	-	GATATATCAATCAAGGTGAC	0.5426	0.5057	0.6024	0.3278	0.313	0.5841	0.4815	0.5398	0.6603	0.2385	LOC120100737
chr2	58534244	58534264	-	TGCTCCAGATATATCAATCA	0.4683	0.5284	0.527	0.178	0.3058	0.6036	0.4973	-0.0576	0.0025	0.0231	LOC120100737
chr2	58534452	58534472	-	CTTGTGTTACAGGTAGGCAA	0.2436	0.6279	0.6199	0.5319	0.3127	0.6222	0.629	0.7883	0.6965	0.4999	LOC120100737
chr2	58534614	58534634	-	GCCCTCCAGAACTTTCTCAA	0.2594	0.6285	0.6028	0.4078	0.4205	0.5281	0.4858	-0.0235	0.1571	0.3738	LOC120100737
chr2	58534706	58534726	-	GTTCTCTGATAACTGCCTTC	0.3031	0.3448	0.6308	0.1384	0.2239	0.4019	0.1616	-0.5279	-0.0191	0.2009	LOC120100737
chr2	58534780	58534800	-	CCCTCTCTACAACAACCTTG	0.4327	0.6426	0.5292	0.2872	0.4207	0.657	0.5656	0.4496	-0.1101	0.6249	LOC120100737
chr2	58534912	58534932	-	CGATGATTACCCTGGAATAG	0.3988	0.5341	0.5541	0.1937	0.4028	0.586	0.4868	-0.0022	-0.1575	0.1494	LOC120100737
chr2	58535038	58535058	-	GATACAGCCAGTAGAACGAA	0.535	0.6672	0.5066	0.4188	0.3798	0.7466	0.6406	0.4601	0.4096	0.3706	LOC120100737
chr2	58535122	58535142	-	GACTGTAGACAGTCTAGGCA	0.2927	0.609	0.5884	0.4425	0.2183	0.5824	0.5879	0.3177	-0.1514	0.2949	LOC120100737
chr2	58535127	58535147	-	GATGGGACTGTAGACAGTCT	0.2798	0.5525	0.6827	0.5815	0.5125	0.5903	0.6142	0.6207	0.966	0.1737	LOC120100737
chr2	58535278	58535298	-	GTGTAAGTTGGATGATATGA	0.2774	0.3996	0.3887	0.4997	0.4208	0.6815	0.5715	0.2819	0.4059	0.019	LOC120100737
chr2	58535464	58535484	-	CTTTAGTGAAGCCCACGCCA	0.7964	0.6023	0.5536	0.398	0.049	0.5825	0.5799	0.8916	0.8034	0.4664	LOC120100737
chr2	58576044	58576064	-	CATTAACGAGAGCTGGCTGC	0.6722	0.4944	0.6305	0.3504	0.2266	0.5694	0.3754	0.2435	0.1106	0.1176	Spef2
chr2	58583660	58583680	-	AGATTTTGTATCTCAGTGGC	0.2564	0.5061	0.4454	0.3863	0.1764	0.5154	0.3828	-0.3831	-0.4971	0.2136	Spef2
chr2	58583711	58583731	-	TCCTTACAGGACAAGTTTTC	0.3393	0.1154	0.5411	0.2995	0.0526	0.2439	0.0413	-1.8444	-1.0679	0.0313	Spef2
chr2	58588327	58588347	-	GCAATGCCGACAACTAAGCC	0.8685	0.564	0.6405	0.2538	0.1992	0.4366	0.3343	-0.4315	-0.7351	0.5138	Spef2
chr2	58595703	58595723	-	AAGCAAGAATCTCAACCTGA	0.3296	0.613	0.507	0.4404	0.3031	0.6248	0.437	0.0888	0.0527	0.1828	Spef2
chr2	58614215	58614235	-	GCTCGCATTAACGATATCAT	0.8858	0.5522	0.645	0.4092	0.3923	0.5458	0.4178	0.2015	0.8326	0.4221	Spef2
chr2	58614303	58614323	-	GAGCCCCACAACTTCCAAAG	0.3153	0.6882	0.6866	0.6065	0.6375	0.7255	0.6585	0.9644	0.4712	0.3804	Spef2
chr2	58614386	58614406	-	CTCCTGGAGGAAGCTCTTAC	0.3168	0.3509	0.6547	0.3609	0.2958	0.3133	0.1476	-1.4432	-0.4688	0.0883	Spef2
chr2	58620328	58620348	-	GAAGCAACACCCCAAAAAGA	0.3158	0.496	0.5495	0.3631	0.2291	0.6399	0.6514	0.3951	0.1512	0.3018	Spef2
chr2	58621706	58621726	-	TCGATGCATGAAGATGTTAA	0.4051	0.4728	0.6122	0.4717	0.2728	0.4022	0.3111	-0.7569	-0.4407	0.1938	Spef2
chr2	58621773	58621793	-	TATTGATACTCTTGTCCAAG	0.559	0.5962	0.5821	0.2439	0.2031	0.5377	0.2943	-0.3125	-0.6403	0.2514	Spef2
chr2	58622452	58622472	-	TGGAAAAACTACAATCCTCA	0.3617	0.6139	0.5603	0.0742	0.2214	0.5608	0.3191	-0.2983	-0.3928	0.0893	Spef2
chr2	58622629	58622649	-	TGGAGAGTGGGCCTTACCAG	0.7	0.6621	0.7008	0.7851	0.7725	0.7611	0.6411	0.791	0.394	0.2209	Spef2
chr2	58645531	58645551	-	CAAAGATTATGAAGACTATA	0.2238	0.3881	0.422	0.3889	0.027	0.2691	0.1309	-0.9179	-0.2158	0.0705	Spef2
chr2	58656251	58656271	-	GCACGAAGGTAGCAGACTAT	1.0	0.5324	0.65	0.4549	0.3995	0.5105	0.3554	0.0561	1.0496	0.3417	Spef2
chr2	58656265	58656285	-	AATACTTGATTTGTGCACGA	0.9529	0.6539	0.6166	0.4203	0.0	0.5132	0.6425	0.361	0.1969	0.5624	Spef2
chr2	58658801	58658821	-	AAGACGACTTAAGGATTTCC	0.4604	0.3955	0.4739	0.3775	0.3007	0.4919	0.2562	-0.6557	0.228	0.0582	Spef2
chr2	58658810	58658830	-	ATTTGAAGAAAGACGACTTA	0.3918	0.3685	0.6163	0.2318	0.0	0.3955	0.0988	-1.3265	-0.6333	0.0874	Spef2
chr2	58658870	58658890	-	CATGCACGTTCGCCACGAGA	0.8889	0.6131	0.6389	0.4632	0.2542	0.6142	0.6027	0.6665	0.6088	0.2803	Spef2
chr2	58658907	58658927	-	GCCAGTCCCAGCAGGAGCGC	0.2737	0.4845	0.5603	0.4578	0.4791	0.635	0.5594	0.5035	0.2726	0.1512	Spef2
chr2	58660082	58660102	-	GATAGCCCATGAAGCACAGG	0.4839	0.6671	0.6579	0.61	0.4958	0.6961	0.6114	0.9607	0.1986	0.5385	Spef2
chr2	58660085	58660105	-	GCTGATAGCCCATGAAGCAC	0.6603	0.5258	0.5066	0.4379	0.2745	0.6605	0.6651	0.8438	0.6957	0.3431	Spef2
chr2	58664746	58664766	-	AGGATCTCCAAACTAGAGAA	0.2331	0.5749	0.507	0.489	0.4857	0.6704	0.6552	0.8107	0.637	0.3844	Spef2
chr2	58666486	58666506	-	CCGTACCTTGAAAGCTATTG	0.7066	0.4572	0.5399	0.5518	0.3637	0.5642	0.3956	-0.4098	-0.712	0.0898	Spef2
chr2	58668519	58668539	-	AAGACACTTTAATATCGAAA	0.4492	0.5384	0.5603	0.3937	0.2027	0.5122	0.1804	-0.7313	-0.3514	0.1537	Spef2
chr2	58668631	58668651	-	ATCTGATGCGGGTTACATGC	0.3862	0.4751	0.5209	0.3881	0.3524	0.5702	0.5045	0.4687	0.6961	0.255	Spef2
chr2	58670570	58670590	-	CAAGAGTGAGGCTTTTCGAG	0.4508	0.6325	0.7102	0.5294	0.5454	0.6723	0.5146	-0.2001	-0.3588	0.4935	Spef2
chr2	59289218	59289238	-	GAGCGACATTTGTGGATCTC	0.4652	0.3986	0.5649	0.6031	0.3794	0.4646	0.2569	-0.511	-0.1503	0.0312	Prlr
chr2	59289261	59289281	-	TGTCCCAGGATTCCACCAGC	0.3725	0.5885	0.5917	0.3058	0.4794	0.6039	0.4348	0.6195	0.8547	0.141	Prlr
chr2	59289275	59289295	-	GGAAGTCCTCCATCTGTCCC	0.3178	0.5396	0.617	0.4656	0.4816	0.6549	0.5724	0.1292	-0.2384	0.1236	Prlr
chr2	59290893	59290913	-	TTTGTAGTCTGGACATTCGT	0.608	0.5545	0.6106	0.4577	0.3114	0.5066	0.3463	0.0578	0.3049	0.4181	Prlr
chr2	59291016	59291036	-	ATCCACATAAAGTGGATCCG	0.5315	0.6656	0.6204	0.3225	0.4791	0.6001	0.6492	0.1946	-0.1393	0.3764	Prlr
chr2	59300799	59300819	-	TCTAATGTCAGGTTCCGAGG	0.6578	0.6866	0.7335	0.5396	0.3573	0.6563	0.6304	0.9814	0.5236	0.6282	Prlr
chr2	59300810	59300830	-	GCTGTTTTACTTCTAATGTC	0.4357	0.431	0.535	0.3668	0.2089	0.4303	0.2842	-0.9204	-1.0201	0.3822	Prlr
chr2	59302471	59302491	-	GATACTTTTGCCCTGGATAT	0.543	0.3828	0.645	0.3612	0.2858	0.4715	0.2837	-0.7379	-0.2886	0.0391	Prlr
chr2	59303023	59303043	-	CCACACGGTTGTGTCCTTCA	0.4952	0.5322	0.617	0.5614	0.4316	0.4191	0.2124	-0.6941	-0.1501	0.0326	Prlr
chr2	59305492	59305512	-	GGGAAAGTCTTGGCACCCCA	0.4009	0.6369	0.5542	0.6111	0.601	0.7209	0.605	0.5238	0.4285	0.596	Prlr
chr2	59305722	59305742	-	ATCTCAGGGATGTGCAAAGT	0.3589	0.4592	0.5317	0.5955	0.4057	0.5532	0.4087	-0.1321	0.17	0.0018	Prlr
chr2	59305779	59305799	-	CTTTGGGGGTCCACGGTGGG	0.3828	0.3894	0.7332	0.77	0.1582	0.382	0.3629	-0.4378	-0.9027	0.016	Prlr
chr2	59343183	59343203	-	CATCTTACCTGGTATTTCTC	0.2543	0.4282	0.678	0.2865	0.2492	0.3836	0.168	-0.6491	0.0158	0.1736	Agxt2
chr2	59345696	59345716	-	TGGAAATAGGCTGTATTCAC	0.3069	0.4991	0.507	0.5296	0.4716	0.6257	0.4145	0.2416	0.7191	0.0471	Agxt2
chr2	59345723	59345743	-	TGTCCCTGGTGGAGCAGCAA	0.2771	0.5506	0.6496	0.484	0.4938	0.6505	0.4906	0.3209	0.278	0.0668	Agxt2
chr2	59349733	59349753	-	TGGGAGCACTGTACCTTAAG	0.461	0.5122	0.7102	0.4896	0.6903	0.6908	0.5363	0.2817	0.1143	0.1283	Agxt2
chr2	59353038	59353058	-	GTAGGGACTACATCCATGAT	0.538	0.5819	0.6405	0.4286	0.6038	0.6921	0.6103	0.7026	1.2885	0.5395	Agxt2
chr2	59353056	59353076	-	ATTCGTCAGACCAAGTGTGT	0.3533	0.622	0.6591	0.3301	0.3222	0.5736	0.4344	0.256	0.4655	0.0871	Agxt2
chr2	59360900	59360920	-	CCTCTCTCGAACCAGTGCAA	0.2233	0.5825	0.6591	0.4154	0.2731	0.5907	0.6011	0.5073	0.4796	0.4128	Agxt2
chr2	59433555	59433575	-	CTTCAAGACGGAAAAGGCGT	0.7037	0.5679	0.5633	0.2747	0.4069	0.6511	0.4924	0.0628	-0.1292	0.5306	Dnajc21
chr2	59433561	59433581	-	CAAATCCTTCAAGACGGAAA	0.5964	0.5608	0.5886	0.4645	0.092	0.4156	0.2312	-0.2231	-0.0583	0.0346	Dnajc21
chr2	59437361	59437381	-	GTCAGATGAAAACGAAGTGG	0.4491	0.6112	0.5058	0.6218	0.5476	0.6971	0.6483	1.068	0.202	0.4448	Dnajc21
chr2	59437397	59437417	-	GATGGAAGCGAGGTACGAAA	0.4075	0.575	0.6247	0.5807	0.4325	0.6699	0.5954	0.1725	0.0857	0.5776	Dnajc21
chr2	59438420	59438440	-	GGCACATCGGAAGCTTGTGG	0.5009	0.6411	0.6866	0.5419	0.5819	0.6962	0.5899	1.2328	0.6014	0.3738	Dnajc21
chr2	59438441	59438461	-	TAAACGAGATAAGAGAGTGC	0.3721	0.5999	0.6122	0.3282	0.135	0.6102	0.6312	1.3651	1.3781	0.1926	Dnajc21
chr2	59439218	59439238	-	CTGGAGTGTATGTCAGAGGG	0.2573	0.6606	0.6474	0.7664	0.6196	0.6712	0.5864	0.6818	-0.0003	0.1928	Dnajc21
chr2	59439613	59439633	-	AGAGAGGCCTTACTTAAAGG	0.4921	0.6629	0.7102	0.4502	0.5979	0.7281	0.744	0.805	0.5764	0.5516	Dnajc21
chr2	59439629	59439649	-	TAGGTATGATAACCACAGAG	0.4488	0.6953	0.5767	0.4885	0.6313	0.709	0.7211	1.142	0.7034	0.3884	Dnajc21
chr2	59441167	59441187	-	CGATGTCCTAAGCGACCCTC	1.0	0.5168	0.4501	0.5454	0.52	0.6006	0.3883	-0.2953	-0.1619	0.0905	Dnajc21
chr2	59446426	59446446	-	CCCTGAGGTGGCACCCGGGT	0.5852	0.4882	0.5837	0.789	0.6375	0.5698	0.2279	0.0744	0.0277	0.0642	Dnajc21
chr2	59446441	59446461	-	CCTATCGGAAGCTGGCCCTG	0.2184	0.7147	0.6579	0.6304	0.665	0.7004	0.5187	0.8336	0.2601	0.1648	Dnajc21
chr2	59461364	59461384	-	CGATGTGGCAAAAGAGGCGG	0.3698	0.5284	0.4725	0.7799	0.5781	0.6575	0.5224	0.6283	-0.3199	0.5548	Brix1
chr2	59462238	59462258	-	AGAGATTCCTAACGTTGTCA	0.4226	0.6069	0.5319	0.3608	0.2032	0.5852	0.5754	0.3992	0.4476	0.1113	Rad1
chr2	59462366	59462386	-	ACTCCCCCATACCTGAATAA	0.478	0.5611	0.6733	0.2947	0.2184	0.5082	0.5857	0.2088	0.8842	0.3244	Rad1
chr2	59463816	59463836	-	TTCTTGAAATACATCAGCCT	0.3101	0.6034	0.5363	0.2844	0.0	0.4583	0.3484	-0.5066	-0.5383	0.0712	Rad1
chr2	59463920	59463940	-	AAATATAGTTCACCTGGTGT	0.5116	0.5748	0.5411	0.3018	0.2112	0.6146	0.4559	0.293	0.3439	0.0755	Rad1
chr2	59466384	59466404	-	CCCGGAGTCCCTCGGACTGC	0.8541	0.4615	0.5744	0.3714	0.3379	0.4335	0.3131	-0.6626	-0.8255	0.0422	Rad1
chr2	59514383	59514403	-	GGCCATCCAGTATCTGCAGC	0.3242	0.5202	0.6028	0.2977	0.2836	0.6044	0.3698	-0.2086	-0.6496	0.2773	Ttc23l
chr2	59514404	59514424	-	GCTGAGGAAGAACCACGAAC	0.3223	0.4867	0.6011	0.4218	0.4782	0.6858	0.622	0.3126	0.3883	0.4649	Ttc23l
chr2	59514420	59514440	-	TCGCTCAGATTGAGCAGCTG	0.3955	0.5872	0.6346	0.5843	0.5189	0.6131	0.5998	0.123	-0.4075	0.2306	Ttc23l
chr2	59514482	59514502	-	TTGCGGTGTTATCCTGGCCA	0.4014	0.4567	0.6405	0.4139	0.4635	0.5944	0.3652	0.1048	-0.3415	0.0966	Ttc23l
chr2	59514509	59514529	-	GGCCCTGGCCTACTTTGAGA	0.3663	0.565	0.6311	0.3036	0.3958	0.6239	0.5385	0.2074	0.201	0.1981	Ttc23l
chr2	59517569	59517589	-	ACCTAACCATTGCTTTGGGC	0.5514	0.4751	0.5742	0.2395	0.1365	0.5631	0.3952	0.0291	-0.137	0.1205	Ttc23l
chr2	59518903	59518923	-	GCGAAACACGACCTCAGACA	0.7596	0.651	0.6028	0.4979	0.4089	0.6544	0.6327	1.0106	0.6745	0.2056	Ttc23l
chr2	59518946	59518966	-	AGAAACATGCCGAGTCAGCC	0.5295	0.5147	0.5791	0.3127	0.0392	0.3176	0.2805	-0.8204	-0.8651	0.3387	Ttc23l
chr2	59527031	59527051	-	TATGGTTACCTGACACTGAG	0.2645	0.6997	0.6802	0.5007	0.5504	0.7116	0.7314	0.6092	0.0387	0.527	Ttc23l
chr2	59527137	59527157	-	GCAGAGTACCAAAGCAAACA	0.3258	0.5726	0.5555	0.3281	0.22	0.5725	0.6702	0.7863	0.5358	0.2909	Ttc23l
chr2	59552087	59552107	-	TTTGTTTGAGAAATACCAGC	0.2082	0.5235	0.535	0.1529	0.0	0.4715	0.179	-0.5612	-0.5805	0.7293	Rai14
chr2	59552120	59552140	-	TGTCATCGAGAATATGAATA	0.3546	0.5011	0.6308	0.3535	0.3281	0.5124	0.2294	-0.6714	-0.3074	0.2279	Rai14
chr2	59552165	59552185	-	GCCGTCCTCAGAGGTGTGCG	0.4194	0.6152	0.6299	0.4175	0.5679	0.6433	0.6875	0.8922	-0.1441	0.4746	Rai14
chr2	59552174	59552194	-	AGCGACTAAGCCGTCCTCAG	0.5449	0.6747	0.6866	0.6994	0.6511	0.6933	0.6543	0.7612	0.3606	0.1225	Rai14
chr2	59552319	59552339	-	ACTCGCGTCTCCGAGAGGTG	0.741	0.5938	0.7572	0.4855	0.5851	0.6357	0.563	0.313	-0.1205	0.1732	Rai14
chr2	59552324	59552344	-	TGGCGACTCGCGTCTCCGAG	1.0	0.6506	0.748	0.6696	0.6338	0.6388	0.4331	0.068	-0.4478	0.7167	Rai14
chr2	59552508	59552528	-	AGGACGAACTCCAGTCACAA	0.829	0.7152	0.5696	0.4386	0.4969	0.6864	0.6107	0.6457	0.5442	0.306	Rai14
chr2	59552616	59552636	-	CGGGGACATCCACCGCTGAC	0.9493	0.4941	0.6311	0.4769	0.4038	0.3848	0.3353	-0.6931	-0.688	0.0288	Rai14
chr2	59555219	59555239	-	GGAGTTACAAGATAAATTGC	0.3186	0.4726	0.4928	0.3313	0.2721	0.6325	0.5458	0.3767	0.7297	0.3497	Rai14
chr2	59561511	59561531	-	TTTTGCTGAAGCACCCTTTA	0.4457	0.1266	0.6117	0.4131	0.0	0.1558	-0.0187	-1.8575	-1.2039	0.0642	Rai14
chr2	59561549	59561569	-	ATAACTTCTACACCACTTTC	0.5524	0.1883	0.5212	0.2543	0.1669	0.3803	0.0991	-1.3359	-0.1333	0.1872	Rai14
chr2	59565190	59565210	-	ATGGCGCAGATGTCAATTCC	0.5945	0.4828	0.6061	0.4957	0.4267	0.5305	0.3125	-0.4956	0.2766	0.0152	Rai14
chr2	59568099	59568119	-	AAAACAGCTTTGCATTATGC	0.3392	0.5273	0.6358	0.1629	0.0	0.3929	0.3219	-0.7155	-0.3128	0.0784	Rai14
chr2	59571434	59571454	-	GTACATCAAGAAGCTTCTTC	0.5317	0.3734	0.6028	0.2322	0.3191	0.4317	0.2467	-0.6898	0.1897	0.2842	Rai14
chr2	59917489	59917509	-	GCGGAAGCTCATCTGGTCTC	0.4094	0.3619	0.6028	0.5014	0.3757	0.5005	0.263	-0.321	-0.0907	0.0153	C1qtnf3
chr2	59917514	59917534	-	TGGGCTAGGTCCTCTACCTC	0.4512	0.3865	0.6311	0.5799	0.6117	0.6275	0.4092	0.1788	0.2719	0.0076	C1qtnf3
chr2	59923847	59923867	-	TCCTTACCTGGAATGCCAGG	0.2325	0.7255	0.6108	0.5395	0.3919	0.6504	0.5807	0.4293	-0.1871	0.4923	C1qtnf3
chr2	59926409	59926429	-	TGCTGCCCCCGTTCCCCTCG	0.6593	0.5397	0.6675	0.2724	0.5118	0.5636	0.3598	0.2304	-0.3987	0.1261	C1qtnf3
chr2	59930383	59930403	-	GAAGCCATGAACGCAATCTA	0.5357	0.4826	0.5495	0.3547	0.4805	0.6618	0.5186	0.1467	0.4494	0.1061	C1qtnf3
chr2	59946352	59946372	-	GCGAGCGCTTGCCTCGGGCC	0.8453	0.4079	0.6311	0.6828	0.4487	0.5175	0.2979	-0.3351	-0.8209	0.0979	Amacr
chr2	59946385	59946405	-	CGGCTCCCGGAGACCGCTTC	1.0	0.4091	0.6784	0.6418	0.4876	0.3764	0.1856	-1.0041	-0.5692	0.0246	Amacr
chr2	59946453	59946473	-	GCAGGGCTCACCGCAACGGA	0.5755	0.5327	0.6014	0.5746	0.5815	0.6815	0.5439	0.6994	0.2514	0.3285	Amacr
chr2	59949309	59949329	-	CGCTCCTGCCAATCTTTGAC	0.828	0.509	0.5695	0.1993	0.0734	0.23	0.1899	-0.9259	-0.6187	0.0944	Amacr
chr2	59949357	59949377	-	CGCCACCAAAGTCGGCCAGG	0.5806	0.6928	0.6158	0.4733	0.4427	0.5921	0.4354	0.339	-0.2734	0.147	Amacr
chr2	59949360	59949380	-	CACCGCCACCAAAGTCGGCC	0.593	0.4667	0.5603	0.2899	0.1853	0.439	0.2975	-0.5739	-1.1029	0.0313	Amacr
chr2	59949438	59949458	-	TCGCATCAATGACCTGCCCT	0.4375	0.595	0.6028	0.5081	0.5029	0.5879	0.5376	0.0771	-0.0233	0.1252	Amacr
chr2	59953174	59953194	-	TCTAACAGGTTTTGCCCTCG	0.6257	0.5402	0.6296	0.4657	0.5064	0.5416	0.3579	-0.7033	-0.935	0.086	Amacr
chr2	59953188	59953208	-	AAGGTGCCCCGCCATCTAAC	0.7767	0.4109	0.6831	0.4503	0.2012	0.3486	0.2727	-0.4989	0.5474	0.2253	Amacr
chr2	59953220	59953240	-	CTCCCCATCTGCGGTCTTGT	0.6135	0.4077	0.5744	0.345	0.361	0.3811	0.2459	-0.7292	-0.5633	0.1237	Amacr
chr2	59963878	59963898	-	GGGTTGTTCCGCAGACCCAA	0.7609	0.5136	0.4406	0.5281	0.4691	0.6203	0.4166	0.0962	0.0002	0.3826	Slc45a2
chr2	59964008	59964028	-	TGCTGTACAGACTCTTAGGC	0.4909	0.5826	0.5553	0.2181	0.2686	0.5088	0.3722	-0.3056	-0.2217	0.3031	Slc45a2
chr2	59964012	59964032	-	ACCATGCTGTACAGACTCTT	0.3434	0.4987	0.4739	0.5479	0.3507	0.459	0.4473	-0.3365	0.3782	0.105	Slc45a2
chr2	59964072	59964092	-	TCACTAGCTGACCCTACCAC	0.7692	0.6406	0.6311	0.5898	0.5172	0.6469	0.6864	1.1103	0.9979	0.5811	Slc45a2
chr2	59964134	59964154	-	GCATCATGACACCCAGAGTC	0.3982	0.4719	0.4879	0.4657	0.3936	0.5197	0.5378	0.4984	0.5046	0.2655	Slc45a2
chr2	59964176	59964196	-	ATACAGCAGCATCTCCATTG	0.3139	0.6653	0.7102	0.4933	0.4553	0.6757	0.7341	0.76	0.6582	0.2561	Slc45a2
chr2	59977788	59977808	-	TCCAGTCTATGGCACCCAAA	0.2994	0.5548	0.6358	0.7112	0.4768	0.4564	0.236	-0.457	0.0846	0.5751	Slc45a2
chr2	59977915	59977935	-	TCATCTCTGAGTGGGTCTTC	0.2077	0.2235	0.4986	0.3809	0.1884	0.3263	0.1697	-0.6761	-0.2125	0.0235	Slc45a2
chr2	59977966	59977986	-	GCTGACAGTGACGAGCCCTG	0.2766	0.7075	0.7288	0.5659	0.6474	0.7394	0.6647	1.0574	0.5964	0.697	Slc45a2
chr2	59988120	59988140	-	CAAAGGCAGCGATAATGGGA	0.2916	0.6237	0.5589	0.4825	0.3955	0.6825	0.6003	0.9782	0.777	0.1269	Slc45a2
chr2	59988173	59988193	-	TGAAGAAGAGCATGTTTGAC	0.3417	0.5249	0.5319	0.4428	0.2493	0.4302	0.2769	-0.2151	0.1011	0.0869	Slc45a2
chr2	60003935	60003955	-	CACCATCAATGTGTTGGGCG	0.5085	0.5208	0.6583	0.4352	0.3717	0.5817	0.3542	-0.5446	-1.1754	0.1589	Rxfp3
chr2	60004529	60004549	-	CAATGCGTCGCTGCAGCTTC	0.9492	0.2316	0.5163	0.4406	0.2469	0.3467	0.1671	-1.2918	-0.8442	0.0089	Rxfp3
chr2	60004568	60004588	-	CCTGATCCCAGACTTGCTGG	0.3076	0.6533	0.7288	0.616	0.4691	0.6445	0.6534	0.7817	0.0953	0.5578	Rxfp3
chr2	60039769	60039789	-	GATACTCACCAGTCCTTGGC	0.4012	0.5308	0.6922	0.367	0.3469	0.62	0.6159	0.3561	0.4068	0.1788	Adamts12
chr2	60181862	60181882	-	TGCTTATGGAGCGTCGGGAG	0.5157	0.4667	0.625	0.619	0.5203	0.6322	0.3732	-0.3184	-0.6726	0.0349	Adamts12
chr2	60215447	60215467	-	TGAACATCATAAATCACTCC	0.6358	0.5208	0.5603	0.166	0.1704	0.5822	0.3876	0.0987	0.0585	0.0341	Adamts12
chr2	60221895	60221915	-	AGTTGGAGTGTCTGAGCGGC	0.3869	0.3812	0.4827	0.5805	0.3911	0.5927	0.3895	-0.1286	-0.3954	0.0289	Adamts12
chr2	60254449	60254469	-	TCCGATGTCAATGTAACCTA	0.617	0.5024	0.507	0.5478	0.5106	0.646	0.6384	0.6883	0.5275	0.105	Adamts12
chr2	60254531	60254551	-	GATCTTCACTCCTAATGGCC	0.3494	0.5233	0.5633	0.3367	0.2512	0.5253	0.3384	0.0547	-0.2441	0.2061	Adamts12
chr2	60254567	60254587	-	GGATGATAAATCCTCCGTTG	0.5661	0.6555	0.5966	0.5228	0.5048	0.6636	0.6724	0.3754	0.0723	0.2794	Adamts12
chr2	60269862	60269882	-	ACACAGAATGTCTCTGTTGC	0.2796	0.3727	0.6263	0.3257	0.0731	0.3626	0.339	-0.4769	-0.5453	0.0754	Adamts12
chr2	60280063	60280083	-	AATCCGCACTCCACCACCAC	0.3402	0.5273	0.711	0.5569	0.5398	0.668	0.5283	0.4404	0.3707	0.1062	Adamts12
chr2	60280109	60280129	-	TCTTGTCACAGGGTTCATTA	0.3469	0.4681	0.6447	0.3291	0.0243	0.3601	0.2504	-0.6347	0.0263	0.0571	Adamts12
chr2	60280163	60280183	-	GGCTGAATGGGCACTGCTGG	0.2307	0.5093	0.6392	0.4965	0.6198	0.6996	0.3463	0.1401	-0.6256	0.0753	Adamts12
chr2	60375785	60375805	-	CATATTCTGTGCCATGGAGC	0.2964	0.5716	0.645	0.27	0.1296	0.5224	0.4652	0.1771	0.0139	0.2344	Tars1
chr2	60375818	60375838	-	ACGGGTCCGAAGATTCCAGC	0.834	0.573	0.65	0.6181	0.4893	0.6597	0.4948	0.3498	0.5166	0.424	Tars1
chr2	60375924	60375944	-	TGATGTTCGATCATCGGCCG	1.0	0.5869	0.6108	0.5085	0.4596	0.5897	0.3847	-0.1379	-1.0564	0.6844	Tars1
chr2	60377550	60377570	-	TGCTCTAACAGAGTGAATAT	0.4031	0.4271	0.5411	0.2152	0.3367	0.5309	0.3271	-0.4722	0.3872	0.0903	Tars1
chr2	60378888	60378908	-	ATACACTGATGGAATTCATC	0.2599	0.3963	0.6358	0.0451	0.1825	0.4125	0.2488	-0.5833	0.4366	0.1414	Tars1
chr2	60378925	60378945	-	AGTTGCTTTTTCCTGCCAAA	0.225	0.5335	0.5833	0.3073	0.0	0.275	0.1408	-1.5635	-1.7261	0.3154	Tars1
chr2	60379605	60379625	-	AAGCCAAGAACCGAGACCAT	0.59	0.5377	0.617	0.6587	0.5804	0.6732	0.6176	0.701	0.6523	0.4548	Tars1
chr2	60379689	60379709	-	CGGACATGGAAACGCTCCAG	0.9176	0.6719	0.6016	0.6737	0.7162	0.7081	0.5077	0.4257	-0.1896	0.0536	Tars1
chr2	60379717	60379737	-	AATTCCTCCACGTACTGGGA	0.5657	0.6159	0.6447	0.4543	0.2822	0.6872	0.4998	0.5608	0.3829	0.1456	Tars1
chr2	60380483	60380503	-	CTCCGACCACGACTGTCTAT	1.0	0.5307	0.6311	0.2021	0.3404	0.4199	0.2384	-0.7084	-0.0814	0.2412	Tars1
chr2	60381386	60381406	-	TAGTGCCCACATAATGGGTG	0.4372	0.5642	0.625	0.4226	0.5466	0.6316	0.5215	0.1084	-0.2585	0.155	Tars1
chr2	60381663	60381683	-	TCTGGAGCTGCTCAAGTTTG	0.2029	0.4216	0.6614	0.6173	0.3433	0.4818	0.4744	-0.2909	-0.4039	0.1295	Tars1
chr2	60381726	60381746	-	CGTTGTTGCTAAGGTGAACA	0.6257	0.6119	0.5266	0.4725	0.3003	0.5517	0.4363	-0.1687	-0.5735	0.2216	Tars1
chr2	60381735	60381755	-	TGACAACACCGTTGTTGCTA	0.9679	0.5677	0.5461	0.2613	0.1206	0.4653	0.3573	-0.3892	-0.209	0.0274	Tars1
chr2	60667696	60667716	-	GTTGGCACATTTGCTAAGGT	0.4012	0.5876	0.6591	0.4561	0.4849	0.6531	0.5634	0.0511	0.0059	0.2596	LOC499541
chr2	60667700	60667720	-	CCATGTTGGCACATTTGCTA	0.3831	0.5181	0.5553	0.4423	0.0853	0.4865	0.33	-0.2868	-0.3007	0.0824	LOC499541
chr2	60667735	60667755	-	GCTATTATGTGCCATTTGAG	0.3187	0.6173	0.7004	0.3308	0.442	0.6507	0.6292	0.6368	0.4417	0.7783	LOC499541
chr2	60667770	60667790	-	TATGTGAAGATAGTGAAGAC	0.2292	0.5062	0.6543	0.3566	0.4249	0.6534	0.5934	0.5382	0.6197	0.088	LOC499541
chr2	60673268	60673288	-	GGTCCCCTGTTTAGGTTCCC	0.4831	0.4327	0.5883	0.4393	0.392	0.4267	0.3805	-0.4195	-0.3821	0.2072	LOC499541
chr2	60673276	60673296	-	CCAGTGCTGGTCCCCTGTTT	0.3404	0.3021	0.6689	0.6083	0.3792	0.3383	0.2288	-0.7135	0.1321	0.0513	LOC499541
chr2	60733578	60733598	-	AGAGAGCAGAAACCTTTACA	0.3334	0.6094	0.6405	0.3303	0.3519	0.6601	0.6807	0.3455	0.7132	0.1645	LOC499542
chr2	60930936	60930956	-	CGACATAGTGCGCTACATCC	0.8848	0.5262	0.5684	0.2642	0.451	0.607	0.4412	0.0737	0.2661	0.0216	Npr3
chr2	60931011	60931031	-	CCACGAGGTTTTCCAGGAGG	0.2572	0.4693	0.605	0.6064	0.5894	0.6254	0.4153	-0.2471	-0.508	0.1072	Npr3
chr2	60931014	60931034	-	GGTCCACGAGGTTTTCCAGG	0.7424	0.6653	0.7288	0.4371	0.6259	0.7281	0.5996	-0.0346	-0.396	0.7033	Npr3
chr2	60931017	60931037	-	GGGGGTCCACGAGGTTTTCC	0.2758	0.3607	0.5744	0.4716	0.4117	0.4153	0.1273	-1.4468	-0.903	0.0152	Npr3
chr2	60931026	60931046	-	CACTCTCGAGGGGGTCCACG	0.5565	0.617	0.6297	0.4394	0.5741	0.5519	0.4949	0.0249	-0.4879	0.6198	Npr3
chr2	60931038	60931058	-	AAACTGCTACTTCACTCTCG	0.4464	0.6153	0.696	0.3218	0.2753	0.5406	0.5139	0.0303	-0.4517	0.0617	Npr3
chr2	60931220	60931240	-	GACCTGCCGATGCTGTCCGC	0.8387	0.4871	0.6877	0.4576	0.4008	0.6216	0.5968	0.7044	0.5059	0.1744	Npr3
chr2	60931392	60931412	-	GCCGCCCGGCACTCGCTTCC	0.6339	0.2785	0.6595	0.4404	0.2521	0.3157	0.2523	-0.8493	-0.2571	0.0052	Npr3
chr2	60931423	60931443	-	TGGAGGGCAATGGCACCGGC	0.528	0.4996	0.6061	0.6208	0.5935	0.6339	0.5375	0.408	0.1327	0.3944	Npr3
chr2	60931440	60931460	-	GTACGCGCTGCGTAGCGTGG	0.777	0.5664	0.748	0.5934	0.5486	0.7188	0.5956	0.9271	0.3999	0.3802	Npr3
chr2	60931530	60931550	-	GCTGGCGGCTCAAAAGATCG	0.7272	0.6981	0.6614	0.4199	0.4167	0.6658	0.7157	1.1082	0.0881	0.5873	Npr3
chr2	60931570	60931590	-	GGGACACCGGGCCAGGCAAC	0.507	0.3138	0.6453	0.5896	0.51	0.6814	0.5274	0.1796	0.4631	0.0208	Npr3
chr2	60931577	60931597	-	GGCGGTGGGGACACCGGGCC	0.3081	0.379	0.6453	0.8075	0.4352	0.1574	0.0027	-1.3777	-1.6583	0.0082	Npr3
chr2	60931678	60931698	-	GGCGAGCGCTTGCTGGCAAC	0.8067	0.3575	0.6877	0.5769	0.3521	0.4586	0.3567	-0.1538	-0.1238	0.0681	Npr3
chr2	60931765	60931785	-	CTAAGGGGGCGCAGGGACAG	0.2147	0.456	0.6818	0.902	0.5792	0.621	0.5316	0.1434	-0.1939	0.1033	Npr3
chr2	60931773	60931793	-	TGGAGCGCCTAAGGGGGCGC	1.0	0.3654	0.5603	0.5134	0.4167	0.4073	0.364	-0.927	-1.201	0.0349	Npr3
chr2	60931782	60931802	-	CTGTTTTCTTGGAGCGCCTA	0.5372	0.3985	0.5033	0.5853	0.2927	0.4744	0.0507	-1.3239	-1.377	0.017	Npr3
chr2	60931812	60931832	-	ATCTTTTGGCGCGTTACTGA	0.931	0.3962	0.5695	0.2646	0.0	0.3957	0.1208	-1.1948	-1.3227	0.0141	Npr3
chr2	60931922	60931942	-	TATGTATATTACAGACGCAC	0.6154	0.5193	0.4641	0.5563	0.2503	0.6691	0.4885	0.6455	0.7228	0.2339	Npr3
chr2	60980058	60980078	-	GTGGGTTGAGGCATTCTCTG	0.2253	0.605	0.6866	0.585	0.7704	0.7578	0.5902	0.6056	0.2496	0.2354	LOC499544
chr2	60980070	60980090	-	TCATGGCCTTCAGTGGGTTG	0.2012	0.5065	0.6627	0.5834	0.4413	0.5956	0.6603	0.3006	-0.0136	0.1546	LOC499544
chr2	60984910	60984930	-	AGAGGGTAAAATGCCTCGGT	0.8588	0.6327	0.6263	0.6016	0.5605	0.618	0.5788	0.8391	1.0165	0.2413	LOC499544
chr2	60984928	60984948	-	ATCTGATGCACGTTCTTGAG	0.6918	0.6009	0.658	0.4581	0.3894	0.6158	0.4468	-0.0603	-0.2637	0.1242	LOC499544
chr2	60984983	60985003	-	CCAATTCACTTACAGCAGAG	0.4217	0.7238	0.6441	0.3352	0.3529	0.6004	0.5352	0.1034	-0.2826	0.3854	LOC499544
chr2	60996817	60996837	-	TACAGACGGCATAGAGCAAC	0.456	0.4348	0.4645	0.5668	0.3983	0.5964	0.4708	-0.0117	0.4681	0.0262	LOC499544
chr2	61015478	61015498	-	CAGAGATGATAACATGTTCC	0.3191	0.4424	0.5744	0.4589	0.3017	0.4696	0.4741	-0.3258	-0.0574	0.0393	Sub1
chr2	61018177	61018197	-	TGACAGCGAAGTTGAAAAAA	0.2925	0.3874	0.488	0.3408	0.2201	0.4363	0.2708	-0.409	-0.1377	0.1047	Sub1
chr2	61157706	61157726	-	AACAGTAGTTGGATGGGAAT	0.2973	0.4293	0.6216	0.4795	0.5464	0.6042	0.2484	-0.3532	0.0934	0.0682	Zfr
chr2	61158819	61158839	-	TTACTATCATAAGCCACAGC	0.5154	0.4529	0.5886	0.2081	0.053	0.5068	0.4007	0.0031	0.1202	0.1767	Zfr
chr2	61158897	61158917	-	GTTTCAGCAACCGAAGGCTG	0.3607	0.5878	0.5997	0.5251	0.4945	0.6675	0.5999	0.9284	0.2014	0.481	Zfr
chr2	61158903	61158923	-	TAGTAGGTTTCAGCAACCGA	0.8491	0.6703	0.4973	0.6312	0.4178	0.6983	0.7129	0.9175	0.6232	0.294	Zfr
chr2	61158919	61158939	-	AAGCCCACCTGTCTGATAGT	0.5155	0.5411	0.6311	0.4056	0.4488	0.5906	0.4079	0.5568	0.9996	0.3875	Zfr
chr2	61161564	61161584	-	CCTTGACTATAACCTGCTTT	0.2547	0.3767	0.5833	0.3326	0.2802	0.4286	0.2116	-1.2564	-0.8484	0.1577	Zfr
chr2	61161733	61161753	-	GTAAGTAGCACTCTGAGTAT	0.3868	0.5712	0.6028	0.4799	0.5682	0.6877	0.4058	0.2796	0.8245	0.6431	Zfr
chr2	61166410	61166430	-	AGTAAAGGTGGTCCCTGTCC	0.4026	0.4629	0.6591	0.6317	0.3888	0.6109	0.4715	0.522	0.8245	0.0495	Zfr
chr2	61170161	61170181	-	ACAACATTTGGTTCCGTTGA	0.2479	0.4086	0.5886	0.3255	0.2694	0.4693	0.2338	-1.0311	-1.0358	0.0389	Zfr
chr2	61170236	61170256	-	TTGCTTGCTCCAATACTTGA	0.3753	0.4086	0.5212	0.3427	0.0594	0.3733	0.2051	-0.6521	-0.473	0.2144	Zfr
chr2	61179246	61179266	-	CCATGAGGATAGCCTCCATC	0.4856	0.5202	0.6025	0.4344	0.3693	0.3997	0.3436	-0.0635	0.6638	0.2469	Zfr
chr2	61179261	61179281	-	AATGGACCTGGAGGCCCATG	0.4284	0.6223	0.6863	0.7714	0.7273	0.5552	0.5382	-0.4058	-0.4773	0.3497	Zfr
chr2	61251463	61251483	-	CGAGCCTTCATCCCCCAGGA	0.2644	0.6137	0.6311	0.387	0.5623	0.5492	0.5374	0.7194	0.5733	0.1954	Mtmr12
chr2	61251467	61251487	-	CAGCCGAGCCTTCATCCCCC	0.3897	0.5536	0.6547	0.5303	0.5996	0.6651	0.5988	0.7195	0.7361	0.4436	Mtmr12
chr2	61254405	61254425	-	TTCTTCAGTTGTCCAAACAG	0.2276	0.5935	0.5434	0.4425	0.2013	0.6336	0.5555	0.0853	-0.3941	0.4272	Mtmr12
chr2	61254461	61254481	-	GACAGAAGTGGAGCACCCGC	0.4869	0.561	0.5354	0.5313	0.5853	0.6721	0.5507	0.7806	0.5104	0.4105	Mtmr12
chr2	61255971	61255991	-	GCCATGCACAGCAGCTGCGT	0.4813	0.5675	0.5696	0.4806	0.3909	0.6372	0.5921	0.6533	0.6835	0.0985	Mtmr12
chr2	61276577	61276597	-	AAGGGCACTTCCATTGTGAC	0.7231	0.5385	0.617	0.4831	0.3909	0.5782	0.4429	-0.2615	-0.3432	0.0904	Mtmr12
chr2	61277504	61277524	-	TTCCGTTTTAACCATTTCGT	0.7255	0.4943	0.5886	0.2525	0.2355	0.4707	0.2327	-1.261	-1.2084	0.0348	Mtmr12
chr2	61277550	61277570	-	ATGAACTCTGGATCTCCTGT	0.2406	0.5657	0.6028	0.2743	0.5265	0.6968	0.5006	0.365	0.4202	0.3214	Mtmr12
chr2	61280916	61280936	-	CGTTCATGTTCTGCGCTTCC	0.6037	0.329	0.5975	0.3574	0.1072	0.3175	0.2633	-1.1512	-0.8714	0.0279	Mtmr12
chr2	61280943	61280963	-	CTCGTGCTTTATTACCCAAG	0.8328	0.6165	0.6677	0.5516	0.5939	0.6552	0.3558	-0.0805	-0.3739	0.2005	Mtmr12
chr2	61283651	61283671	-	CTTGCACCAGAGATGATAGG	0.3855	0.6575	0.7618	0.6308	0.3009	0.6366	0.7247	1.0624	0.8661	0.8738	Mtmr12
chr2	61283654	61283674	-	TCACTTGCACCAGAGATGAT	0.5599	0.5773	0.617	0.2852	0.2273	0.4455	0.6373	0.2785	0.7019	0.4474	Mtmr12
chr2	61286635	61286655	-	GGCTATCTGACAGAACAGTC	0.3367	0.5484	0.4595	0.4004	0.4701	0.6118	0.5949	0.4655	0.6963	0.2518	Mtmr12
chr2	61286656	61286676	-	TGCTAAAAATAGGTATATAC	0.4726	0.425	0.4642	0.1902	0.1265	0.4413	0.1927	-0.6563	0.0437	0.043	Mtmr12
chr2	61286696	61286716	-	ATGTTAGTATCTTTTTGATG	0.2807	0.5537	0.5825	0.2614	0.1283	0.5109	0.2247	-1.3444	-1.1663	0.1515	Mtmr12
chr2	61348170	61348190	-	CCTCGGTGCGCCGCTGCACC	0.8134	0.3572	0.7394	0.2628	0.066	0.297	0.3698	-0.4493	-0.6187	0.0354	Golph3
chr2	61348193	61348213	-	CTTGTCGGCAGCGTTCCGCG	1.0	0.6663	0.7572	0.5101	0.4601	0.6595	0.576	0.7701	0.059	0.8299	Golph3
chr2	61348323	61348343	-	GCAGGAGCACCTCCTCCATC	0.2699	0.412	0.6453	0.2902	0.4	0.398	0.2261	-0.526	0.2657	0.2267	Golph3
chr2	61348341	61348361	-	CTCGGTCCTTGAGGCCCAGC	0.268	0.4347	0.5603	0.5725	0.4501	0.3958	0.2981	-0.9678	-0.9112	0.0988	Golph3
chr2	61348350	61348370	-	CCCGCACCTCTCGGTCCTTG	0.503	0.5379	0.6441	0.2845	0.6073	0.5957	0.2523	-0.2248	-0.8505	0.0885	Golph3
chr2	61374196	61374216	-	TCAGTACACCCTTTTCTACC	0.3206	0.5162	0.6028	0.238	0.1976	0.356	0.3301	-0.7599	-0.454	0.3468	Golph3
chr2	61399547	61399567	-	TCCTTCACGGCAGAAGAGTC	0.2982	0.4975	0.4879	0.5245	0.3826	0.4562	0.4183	-0.0181	0.0674	0.0461	Pdzd2
chr2	61399592	61399612	-	GGTGAACACCGGCCACAGAA	0.2693	0.5911	0.6389	0.4204	0.466	0.663	0.5675	0.4317	0.3787	0.1058	Pdzd2
chr2	61399814	61399834	-	CGAGGGCCCTAAGAACGGAG	0.5575	0.6454	0.6428	0.5714	0.6345	0.7246	0.6113	0.9773	0.2663	0.3403	Pdzd2
chr2	61399832	61399852	-	TGTGTTTGCCCTGGGGGCCG	0.2487	0.371	0.6721	0.5145	0.3569	0.4232	0.2646	-1.0157	-1.6974	0.1129	Pdzd2
chr2	61399886	61399906	-	GCTGGATGAGGGAGCCCCAA	0.2031	0.574	0.6355	0.8404	0.6562	0.6057	0.4932	0.2619	0.4376	0.5705	Pdzd2
chr2	61400164	61400184	-	GAGAGAGCCTGCTTCGTGCC	0.2847	0.4809	0.617	0.6137	0.4342	0.6115	0.5575	-0.1404	-0.6074	0.1017	Pdzd2
chr2	61400647	61400667	-	TCCTCCCCAAGGAAGACTGG	0.2193	0.7085	0.6722	0.3409	0.566	0.6929	0.7049	0.8962	0.4801	0.374	Pdzd2
chr2	61400807	61400827	-	CATCGACAACTTCATTGAGG	0.4011	0.6793	0.7146	0.2856	0.1285	0.573	0.4822	0.3171	0.0148	0.1921	Pdzd2
chr2	61400810	61400830	-	AGACATCGACAACTTCATTG	0.9491	0.7104	0.6725	0.2546	0.3695	0.6568	0.6663	0.5329	0.3716	0.1992	Pdzd2
chr2	61400854	61400874	-	GCTACTGAAAGGACCCTGTC	0.7669	0.483	0.678	0.5527	0.4775	0.542	0.3771	0.2876	0.6226	0.0654	Pdzd2
chr2	61400993	61401013	-	AGGCCTCTCAGGTCCCAGCA	0.3345	0.5621	0.6642	0.5744	0.4095	0.4141	0.269	0.1654	0.328	0.0717	Pdzd2
chr2	61411976	61411996	-	CCTGTCACCGGCCGTCAGCC	0.7384	0.4491	0.6308	0.4059	0.0878	0.1963	0.2233	-1.0723	-1.2546	0.0767	Pdzd2
chr2	61412016	61412036	-	TGCTCAAGACTTGAAAGTCC	0.4784	0.5416	0.4595	0.4582	0.3896	0.6191	0.4653	0.2977	0.1811	0.0242	Pdzd2
chr2	61412083	61412103	-	GGATCAGCCCACACTACAAG	0.6096	0.6078	0.6533	0.312	0.3662	0.6997	0.5813	0.7409	-0.0371	0.6828	Pdzd2
chr2	61412291	61412311	-	CCCAAGGTAGCCAGCCTGCC	0.2568	0.3951	0.5696	0.5165	0.2677	0.1317	0.217	-0.9773	-0.9109	0.0644	Pdzd2
chr2	61412307	61412327	-	AACAGGGGGTACCCCTCCCA	0.2973	0.6001	0.6689	0.8487	0.544	0.3612	0.406	-0.163	0.0274	0.0423	Pdzd2
chr2	61412324	61412344	-	CACAGCATCCTCAATGGAAC	0.3037	0.4085	0.6028	0.2317	0.3283	0.5073	0.2327	-0.3877	-0.4162	0.0343	Pdzd2
chr2	61412418	61412438	-	TATTGATGTGAACAAGCAGG	0.3328	0.6465	0.5714	0.6119	0.2543	0.6785	0.5587	0.7273	-0.0127	0.7229	Pdzd2
chr2	61412421	61412441	-	AAGTATTGATGTGAACAAGC	0.4873	0.6056	0.4454	0.5092	0.3378	0.6447	0.5159	0.4628	0.5559	0.0937	Pdzd2
chr2	61412534	61412554	-	GATGAAGACTTCGATGGTGA	0.2596	0.5446	0.645	0.3823	0.3983	0.6454	0.4849	0.3792	-0.1422	0.0645	Pdzd2
chr2	61412593	61412613	-	GGAACCCTCTTCTCCGCCAG	0.7457	0.6156	0.6866	0.6926	0.5873	0.6879	0.5134	0.5925	-0.3105	0.3759	Pdzd2
chr2	61412614	61412634	-	CCGGAAGCCCCCAGGTCCTC	0.2196	0.3996	0.5744	0.5676	0.2895	0.3709	0.2163	-0.4677	-0.0732	0.0226	Pdzd2
chr2	61412650	61412670	-	ACAAGCAGGTGACAGTTGCC	0.2246	0.5608	0.617	0.4407	0.1886	0.3381	0.4641	0.0269	0.0591	0.0899	Pdzd2
chr2	61414325	61414345	-	AAGTGGATATGAGACCTCGG	0.3861	0.7462	0.6344	0.8603	0.7128	0.7355	0.6783	1.2155	0.6441	0.7344	Pdzd2
chr2	61416813	61416833	-	GATAGCACGCAGCACTTACC	0.3502	0.5283	0.7063	0.4233	0.2815	0.6323	0.4134	0.2961	0.9074	0.2922	Pdzd2
chr2	61416849	61416869	-	TGAAACTCAGGTCTCGGAGC	0.4452	0.5265	0.6028	0.3451	0.2068	0.6034	0.5246	0.3876	0.2115	0.0856	Pdzd2
chr2	61429361	61429381	-	ATGGAAGTCACACTCAACAA	0.541	0.6386	0.6028	0.6307	0.4308	0.6652	0.7806	0.8783	0.6265	0.2111	Pdzd2
chr2	61429694	61429714	-	AGAGGCTATTCACACCTTCA	0.3794	0.418	0.6028	0.4156	0.416	0.4795	0.3195	-0.1937	0.6725	0.0914	Pdzd2
chr2	61433085	61433105	-	ACGGCAGGCTCAAAGAAGGT	0.3631	0.63	0.617	0.4666	0.5726	0.6787	0.6934	0.8858	0.9041	0.3645	Pdzd2
chr2	61468526	61468546	-	GACGGACAATGAAGACCAGG	0.3037	0.7192	0.52	0.6232	0.6073	0.7247	0.6063	1.1337	0.1485	0.4961	Pdzd2
chr2	61468562	61468582	-	TGACCTGACTAGTTCAGTGG	0.3775	0.6776	0.7055	0.4983	0.4968	0.6991	0.7134	1.2745	0.6939	0.3998	Pdzd2
chr2	61473877	61473897	-	CTGGTAGTGGCCAGCAAGGT	0.3224	0.4492	0.5603	0.6839	0.646	0.5776	0.5994	0.0422	0.1658	0.0402	Pdzd2
chr2	61473941	61473961	-	ACTGGTCGGGCTGTCCCACG	0.9047	0.6641	0.7572	0.8372	0.7414	0.6628	0.6066	0.858	0.178	0.2267	Pdzd2
chr2	61476895	61476915	-	AGGAAGGAGGTGCCGCTCAC	0.3279	0.5034	0.6877	0.7254	0.492	0.5896	0.4118	0.0317	0.6552	0.0937	Pdzd2
chr2	61476915	61476935	-	TATCGTTGTCACCCAAGTGA	0.6142	0.6218	0.5917	0.4487	0.3606	0.6496	0.5545	0.8747	0.7338	0.4202	Pdzd2
chr2	61476959	61476979	-	ATTCAGGTTAGTGGAGGCCG	0.4982	0.5649	0.5999	0.6404	0.4174	0.5862	0.4829	-0.0559	-0.6527	0.4146	Pdzd2
chr2	61489317	61489337	-	GTGACTGTCTGGCGCGGGTA	1.0	0.4356	0.5933	0.7494	0.6323	0.6267	0.4234	-0.3379	-0.3753	0.0594	Pdzd2
chr2	61489452	61489472	-	TGGCTGGACCCCATCTGGAG	0.3558	0.6228	0.7244	0.6515	0.5809	0.6684	0.5534	0.6593	0.2513	0.1269	Pdzd2
chr2	61489478	61489498	-	AAATGGCCCGCATTCTCTCA	0.2671	0.5434	0.6072	0.3214	0.2036	0.4585	0.3163	-0.2617	-0.0043	0.0498	Pdzd2
chr2	61489664	61489684	-	GGGTGACCAGACTTCAAAAA	0.3628	0.3929	0.5553	0.5424	0.368	0.4992	0.2427	-0.838	-0.8333	0.258	Pdzd2
chr2	61855523	61855543	-	GCCTGACAGTAACCTTACTG	0.6382	0.6332	0.625	0.3442	0.6082	0.6997	0.6781	0.8864	0.3992	0.4447	RGD1306502
chr2	61855565	61855585	-	GGATGAGTACAAAATTCTAC	0.4114	0.5226	0.527	0.0008	0.1312	0.4729	0.342	-0.2624	0.5445	0.4892	RGD1306502
chr2	61857184	61857204	-	TCTTGCTCAGAAGGACATCG	0.2975	0.6417	0.5288	0.2493	0.3592	0.6627	0.6529	0.3567	-0.2471	0.3145	RGD1306502
chr2	61861696	61861716	-	ATGGGCCCAGCAAATCAGAG	0.3306	0.7153	0.7008	0.3838	0.5809	0.6907	0.6018	0.4401	0.1464	0.193	RGD1306502
chr2	61863758	61863778	-	CCTTTCATATACCGGGCCAT	0.4689	0.5443	0.5124	0.6021	0.2974	0.489	0.3514	-0.097	0.056	0.2981	RGD1306502
chr2	61864570	61864590	-	GTGGGTAGTGGAGGATCACC	0.4541	0.5053	0.4787	0.7032	0.6249	0.653	0.5525	0.6583	0.6989	0.0831	RGD1306502
chr2	61864579	61864599	-	GCTCCCGGTGTGGGTAGTGG	0.4163	0.5354	0.7335	0.7292	0.5956	0.6326	0.4822	0.4889	-0.1832	0.3479	RGD1306502
chr2	61873579	61873599	-	GCTGACGGTGCAACTGGTGG	0.4536	0.4697	0.743	0.6972	0.5225	0.6195	0.5026	0.7304	-0.106	0.2856	Drosha
chr2	61873636	61873656	-	CTCATCTGGTGGTTGGGGTA	0.3991	0.3353	0.6358	0.5738	0.4604	0.5101	0.2066	-0.8119	-0.9424	0.0022	Drosha
chr2	61873699	61873719	-	TTGTTGGGACAAGGCATTGG	0.258	0.3078	0.5918	0.6835	0.5135	0.6402	0.6273	0.2063	0.0436	0.071	Drosha
chr2	61873741	61873761	-	GGGAAAGTGCCTTGGCCGGG	0.3808	0.5759	0.6016	0.5904	0.6039	0.6694	0.5209	0.1298	-0.4829	0.2934	Drosha
chr2	61873804	61873824	-	ACCTGCTGCGGCATGACGGG	0.8087	0.5074	0.6533	0.5798	0.5625	0.6362	0.5106	0.4374	-0.1326	0.2175	Drosha
chr2	61873840	61873860	-	AAACTGTGCGAGTATCCAGG	0.8033	0.7136	0.7432	0.415	0.4506	0.6539	0.6007	0.6666	0.2233	0.7129	Drosha
chr2	61873843	61873863	-	GGGAAACTGTGCGAGTATCC	0.8298	0.4956	0.6028	0.4439	0.3914	0.5817	0.4426	-0.1525	0.1271	0.0341	Drosha
chr2	61874113	61874133	-	TCCGAGCGGTAGCGGCTCTC	0.5211	0.4111	0.631	0.5541	0.3919	0.3648	0.1833	-0.4905	0.1536	0.0066	Drosha
chr2	61881532	61881552	-	GCTGTGCATCCAGCCGGCTC	0.8273	0.4445	0.6969	0.5884	0.4054	0.5235	0.5879	0.409	0.4457	0.085	Drosha
chr2	61882001	61882021	-	ATCGGATCCACACGGGCTTG	0.8099	0.4992	0.6299	0.4633	0.4551	0.5198	0.4402	-0.0765	-0.5387	0.0334	Drosha
chr2	61884926	61884946	-	GTCTTTGGGGGCTCCCATGG	0.4231	0.5322	0.6533	0.7552	0.5679	0.6151	0.3881	0.1534	-0.0099	0.0322	Drosha
chr2	61886937	61886957	-	CGAGTCCGAGCTGCTTGAGC	0.7027	0.463	0.6453	0.3829	0.405	0.575	0.5474	-0.1568	-0.1841	0.0378	Drosha
chr2	61897266	61897286	-	ACGACAGGGCTTGATTGCCT	0.5784	0.5393	0.617	0.5583	0.4821	0.5433	0.3132	-0.2721	-0.1704	0.0283	Drosha
chr2	61897281	61897301	-	GTTGTTGGTCATAGGACGAC	0.6804	0.5103	0.5741	0.4534	0.4651	0.6229	0.4737	0.3089	0.3766	0.1695	Drosha
chr2	61897289	61897309	-	CGTCCAGCGTTGTTGGTCAT	1.0	0.5322	0.6922	0.5779	0.4987	0.4334	0.1956	-0.6044	-0.3283	0.228	Drosha
chr2	61897343	61897363	-	CAACTTACTAAAAAGTTGGT	0.245	0.5537	0.5603	0.139	0.186	0.4693	0.358	0.1452	0.2799	0.1095	Drosha
chr2	61899935	61899955	-	CTGTTGGCCTGTCCGTCTAA	0.4586	0.4277	0.6072	0.5702	0.2408	0.4255	0.1886	-0.5544	-0.3584	0.1325	Drosha
chr2	61921189	61921209	-	AAGCCTTGCTACAGCGAAGC	0.4064	0.5071	0.5461	0.5658	0.3049	0.5438	0.4669	-0.0718	0.0603	0.1542	Drosha
chr2	61924255	61924275	-	ATCGGAAAAGTGATCACTTC	0.5032	0.3127	0.6216	0.374	0.3387	0.4277	0.1281	-1.3034	-0.74	0.0104	Drosha
chr2	61924300	61924320	-	CCTGCATAACTCAACTGTGC	0.4117	0.479	0.6308	0.1466	0.0731	0.476	0.4689	0.4712	0.4402	0.0835	Drosha
chr2	61925811	61925831	-	CCTTGGGACTATTTGCTAAG	0.468	0.4975	0.6765	0.3767	0.379	0.4373	0.4175	0.0972	-0.0171	0.3972	Drosha
chr2	61932818	61932838	-	CGGATGTGATGGGTCAGAAC	0.6426	0.4844	0.6594	0.6358	0.5068	0.6214	0.5751	0.1465	0.3173	0.0934	Drosha
chr2	62087214	62087234	-	GACCCTGCACGCTGTTGACA	0.3971	0.5944	0.5744	0.2659	0.2373	0.5948	0.4083	0.3048	0.1785	0.055	Cdh6
chr2	62097927	62097947	-	CATAGGCTCTGTCGCAGCTC	0.3849	0.4325	0.626	0.4928	0.355	0.6034	0.472	-0.1371	0.112	0.0589	Cdh6
chr2	62097944	62097964	-	GCTCAGATAAACACAACCAT	0.5393	0.6231	0.5727	0.4091	0.4197	0.6645	0.5838	0.322	0.4047	0.5963	Cdh6
chr2	62097969	62097989	-	CTACATCCTACAGATACGAG	0.963	0.727	0.6725	0.4324	0.4259	0.6412	0.6445	0.8088	0.4185	0.8177	Cdh6
chr2	62100401	62100421	-	AGGGATTATAACTGTCAAAA	0.4291	0.4267	0.5036	0.445	0.2288	0.3713	0.2438	-0.4194	0.1729	0.0295	Cdh6
chr2	62100421	62100441	-	ACCGACCAGGAAACCCAGGA	0.3439	0.7215	0.617	0.4562	0.5785	0.6535	0.532	0.0598	-0.0465	0.0881	Cdh6
chr2	62100425	62100445	-	CATCACCGACCAGGAAACCC	0.642	0.6284	0.535	0.3568	0.5422	0.6746	0.7737	0.9399	0.4775	0.4282	Cdh6
chr2	62100434	62100454	-	GTTTGACGTCATCACCGACC	0.8648	0.5866	0.5975	0.4889	0.3076	0.6348	0.5033	0.1052	0.2091	0.1367	Cdh6
chr2	62100467	62100487	-	GTACAGCATCACAGACGGTG	0.3373	0.6203	0.5577	0.418	0.5679	0.703	0.6378	0.7815	0.279	0.2207	Cdh6
chr2	62100534	62100554	-	CACCAGGAACACCAATTGGC	0.5309	0.5636	0.5589	0.293	0.3296	0.5663	0.4113	-0.2413	-0.2353	0.1164	Cdh6
chr2	62100550	62100570	-	ACTCCCGAGTCTTCTCCACC	0.2792	0.5839	0.6733	0.1515	0.4735	0.5734	0.4594	0.7483	0.8066	0.2685	Cdh6
chr2	62103456	62103476	-	CTCCTCGCTTCCCCCAGAGT	0.3476	0.5263	0.6453	0.2811	0.5223	0.6053	0.4016	0.0895	0.1749	0.0257	Cdh6
chr2	62106109	62106129	-	TTTTCAGTGGAGTCGGAAAC	0.4452	0.4308	0.6447	0.6139	0.0	0.2049	0.1523	-0.9648	-0.9045	0.1493	Cdh6
chr2	62106143	62106163	-	AGTCGTGTACAGCATCCTGC	0.5673	0.4826	0.6922	0.1474	0.3835	0.6498	0.4086	0.1771	0.171	0.4385	Cdh6
chr2	62110102	62110122	-	TAATGAGCCAATATTCACCA	0.4453	0.6892	0.5411	0.3324	0.3621	0.7229	0.7191	1.1393	0.8448	0.4304	Cdh6
chr2	62110184	62110204	-	GAGCCCAAGCTATCAACAGA	0.5952	0.6592	0.5354	0.4187	0.3827	0.7242	0.4103	0.4777	0.4076	0.3052	Cdh6
chr2	62110241	62110261	-	GCGACATACAAGCCACCAAG	1.0	0.681	0.6239	0.5647	0.605	0.6881	0.6763	1.2386	0.5855	0.7532	Cdh6
chr2	62110342	62110362	-	ACACTAGTTACATTCAGACC	0.4419	0.644	0.5744	0.2844	0.2153	0.5919	0.6107	0.6645	0.9094	0.1347	Cdh6
chr2	62144810	62144830	-	TATCAGTACGTCGGCAAGGT	0.7323	0.5314	0.626	0.3999	0.4751	0.6231	0.4787	0.1882	0.2353	0.0672	Cdh6
chr2	62144814	62144834	-	AGATTATCAGTACGTCGGCA	0.5456	0.6022	0.4703	0.2981	0.1635	0.5368	0.4332	0.411	0.0468	0.4324	Cdh6
chr2	62144884	62144904	-	ATGAGCTGAGCCGTTCAAAA	0.3834	0.4468	0.6311	0.5491	0.3944	0.4725	0.298	-0.7497	-0.3339	0.1824	Cdh6
chr2	62144908	62144928	-	TGGAGCTCTCTGCCAACAGC	0.2624	0.4871	0.5826	0.3979	0.3519	0.6303	0.3728	0.22	0.1644	0.2299	Cdh6
chr2	65896029	65896049	-	TTCAGGGAGTCCGTGGGGCC	0.4897	0.3861	0.6547	0.6745	0.2618	0.2476	0.2736	-1.0282	-1.4383	0.0076	RGD1564125
chr2	65896082	65896102	-	TCTGTGAAAATAGCATAGAG	0.2389	0.6369	0.6424	0.384	0.4813	0.6613	0.6786	0.7341	0.5075	0.4736	RGD1564125
chr2	66338289	66338309	-	CCTTGGCACGAAGAATGTAC	0.6264	0.5669	0.5536	0.3799	0.2705	0.5475	0.3565	-0.222	0.0842	0.1952	Cdh9
chr2	66342461	66342481	-	TGCCGTTACTTGTATAACAG	0.4213	0.6715	0.6913	0.3995	0.4672	0.6485	0.496	0.3063	-0.0613	0.4928	Cdh9
chr2	66343165	66343185	-	TCACTGTGGTAGTTCCAGAG	0.3186	0.7486	0.729	0.5759	0.5553	0.6447	0.6776	0.9463	0.5073	0.2176	Cdh9
chr2	66346200	66346220	-	AGGTGTAAGAATCGAGGATC	0.4705	0.4805	0.3887	0.6595	0.4383	0.6251	0.4585	-0.0168	0.3752	0.0342	Cdh9
chr2	66346206	66346226	-	GGTCCAAGGTGTAAGAATCG	0.8673	0.6786	0.7146	0.1792	0.5516	0.7244	0.6217	0.5907	-0.1211	0.1461	Cdh9
chr2	66346281	66346301	-	TATGAGAGCTTACTGAACAC	0.385	0.6741	0.6685	0.3704	0.528	0.753	0.6869	0.8142	0.5933	0.2266	Cdh9
chr2	66346360	66346380	-	GTTCATGGCATCGGGGTCGT	0.9756	0.472	0.6024	0.6295	0.4838	0.5627	0.5218	0.3257	0.2214	0.0659	Cdh9
chr2	66359732	66359752	-	AAGGGGATGATTCCCGATCC	0.936	0.4621	0.6405	0.6963	0.547	0.4745	0.5156	-0.1242	0.058	0.0042	Cdh9
chr2	66359751	66359771	-	GTAACGGTGATATTATGCCA	0.9091	0.6547	0.5306	0.3011	0.5799	0.7684	0.6081	0.9379	0.8285	0.5465	Cdh9
chr2	68001747	68001767	-	CTCCAGTGTTGGTAGGCTCC	0.496	0.5008	0.6594	0.3577	0.5118	0.5646	0.6193	0.1532	0.3027	0.0186	LOC120100997
chr2	68001874	68001894	-	ACAGCTCCACTGCTATGAGA	0.2321	0.6044	0.5826	0.3093	0.437	0.7037	0.6898	0.8966	0.9237	0.2447	LOC120100997
chr2	68001898	68001918	-	CTAGAACTTTTCACCTTAGC	0.4526	0.3699	0.5886	0.3303	0.0775	0.3312	0.0389	-2.1323	-1.7426	0.1316	LOC120100997
chr2	68717491	68717511	-	AGCCACGTTTTTGACGGTGA	0.6891	0.534	0.5886	0.6084	0.4724	0.6228	0.1495	-0.7957	-1.0192	0.0507	Cdh10
chr2	68803592	68803612	-	TTGTGCACGCAGAGTATAAA	0.6621	0.3442	0.5458	0.3266	0.0429	0.347	0.1564	-1.2035	-0.4277	0.144	Cdh10
chr2	68803732	68803752	-	TTACCTACAACAGACATTTC	0.4283	0.2425	0.6028	0.2729	0.1449	0.3067	0.1358	-0.8122	0.2898	0.0674	Cdh10
chr2	68805073	68805093	-	CTGGCGCTGTTTCCATATGA	0.5515	0.3878	0.5731	0.4772	0.4537	0.6263	0.5064	-0.5569	-0.3294	0.0612	Cdh10
chr2	68805124	68805144	-	TCTGGTTCCACAGAGAAATA	0.2296	0.4507	0.6591	0.5438	0.3356	0.4335	0.4572	-0.1297	0.6098	0.1478	Cdh10
chr2	68805881	68805901	-	CACTTACTTTGGGGGAAGCG	0.4767	0.608	0.5871	0.4657	0.3546	0.4622	0.4517	-0.3926	-1.1083	0.2058	Cdh10
chr2	68828377	68828397	-	ATGAACCTCAAACAGATAGG	0.7335	0.6604	0.6583	0.5333	0.3633	0.6611	0.6256	0.8352	0.5423	0.6425	Cdh10
chr2	68833288	68833308	-	TCTCGGCAGCTATGACGGTA	1.0	0.5814	0.5444	0.628	0.4793	0.602	0.5684	0.1674	0.437	0.0906	Cdh10
chr2	71414596	71414616	-	TGAGCACGAAGAGTGTAGAA	0.3308	0.5543	0.617	0.458	0.4527	0.6304	0.7145	0.7659	0.9111	0.4343	Cdh12
chr2	71414749	71414769	-	TGATTTGTCTACTCACCCAC	0.3278	0.5849	0.4595	0.4951	0.4223	0.6412	0.4651	0.5592	0.4121	0.6647	Cdh12
chr2	71550289	71550309	-	CCATGTCCTTCGCTTGAATG	0.5695	0.5967	0.6722	0.3951	0.4771	0.6448	0.501	0.1631	-0.3943	0.2787	Cdh12
chr2	71550383	71550403	-	GACATACTTTTTGGGAATCG	0.9677	0.6045	0.5732	0.4023	0.436	0.6138	0.3065	-0.994	-1.3029	0.0661	Cdh12
chr2	71619170	71619190	-	GAAAGCGGTGGTCAAGGTGA	0.305	0.5861	0.5495	0.7633	0.5621	0.7118	0.5773	0.7332	0.3279	0.2969	Cdh12
chr2	71619176	71619196	-	CTGAGTGAAAGCGGTGGTCA	0.3955	0.5299	0.5461	0.6247	0.5255	0.6149	0.447	-0.2866	-0.5217	0.0176	Cdh12
chr2	71619344	71619364	-	CAGCACTACTGCCCACATCA	0.2533	0.6318	0.5495	0.367	0.4165	0.5273	0.5199	0.3943	0.4913	0.033	Cdh12
chr2	71678345	71678365	-	GCGGAAATTCATTGACATCT	0.5241	0.4919	0.422	0.3291	0.1745	0.3854	0.2093	-0.6132	-0.4433	0.0079	Cdh12
chr2	73570333	73570353	-	GAGTCTTCTGCTCTCTGTCC	0.2456	0.4298	0.5553	0.4817	0.3618	0.6416	0.5019	-0.0001	-0.0042	0.0252	Cdh18
chr2	73592784	73592804	-	AGCTGTCACCTGTAGTACAG	0.4393	0.6965	0.658	0.5041	0.5705	0.676	0.7042	0.8307	0.531	0.5798	Cdh18
chr2	73592860	73592880	-	AGAAATAAGGTTGTCCTTGC	0.439	0.4094	0.5744	0.4896	0.2745	0.4519	0.2779	-0.776	-0.1516	0.0404	Cdh18
chr2	73592891	73592911	-	CAAATTCACTAACCTGTTTT	0.4732	0.1388	0.5886	0.2117	0.0975	0.3038	0.0372	-2.1807	-1.6776	0.0186	Cdh18
chr2	73732970	73732990	-	GAACCAACTTGAGCAGACTC	0.3804	0.5427	0.5354	0.4278	0.4578	0.6492	0.5472	0.5372	0.4044	0.1442	Cdh18
chr2	73750443	73750463	-	TAGACTTCCATGACATAGGA	0.3121	0.5093	0.5542	0.4758	0.3668	0.6437	0.6509	0.3472	0.2881	0.3092	Cdh18
chr2	73786909	73786929	-	GAGAATTAACTTACCTGACC	1.0	0.5539	0.5603	0.3029	0.3501	0.6165	0.4044	-0.0369	-0.0	0.0192	Cdh18
chr2	75817291	75817311	-	CGACGGCGCGCCCCAGGAGG	0.4909	0.3434	0.6995	0.6192	0.565	0.6312	0.4501	0.5286	0.0986	0.0411	Basp1
chr2	75817294	75817314	-	GGCCGACGGCGCGCCCCAGG	0.9886	0.4453	0.7433	0.7824	0.6813	0.587	0.3666	0.2934	-0.0757	0.0312	Basp1
chr2	75817297	75817317	-	CGCGGCCGACGGCGCGCCCC	0.4486	0.2452	0.6358	0.7118	0.4484	0.2688	0.3602	-0.5449	-0.8156	0.0066	Basp1
chr2	75817348	75817368	-	TGCGGGCGGCGAGGCCCCCA	0.4692	0.3248	0.6264	0.7406	0.5513	0.3459	0.3188	-0.8374	-0.801	0.0237	Basp1
chr2	75817459	75817479	-	GGCCAAGGAGGAGGCGCCCA	0.3575	0.4606	0.5603	0.6099	0.6094	0.6152	0.4954	0.7652	0.4605	0.0447	Basp1
chr2	75817471	75817491	-	CGACAAGGCGGCGGCCAAGG	0.7522	0.473	0.6583	0.7895	0.6408	0.6308	0.62	0.2397	-0.3374	0.0772	Basp1
chr2	75817558	75817578	-	CGCCGACGCCACCGAGGTCA	0.599	0.498	0.507	0.4835	0.4483	0.565	0.435	-0.1481	-0.5514	0.0125	Basp1
chr2	75817585	75817605	-	CCAGAAGGAGAGCGAACCCC	0.4463	0.3953	0.5117	0.6429	0.5824	0.6785	0.6952	1.0637	0.8769	0.1689	Basp1
chr2	75817660	75817680	-	CTACAATGTGAACGACGAGA	0.534	0.6671	0.4503	0.3525	0.3006	0.6431	0.4706	-0.0254	-0.1511	0.4991	Basp1
chr2	76207465	76207485	-	CAGGCCAGCGATGGGCTGGT	0.3961	0.4785	0.5744	0.7074	0.6279	0.5108	0.4745	-0.4542	-0.3569	0.0254	Myo10
chr2	76207484	76207504	-	CCATGGTAGCGCGCTCGTAC	1.0	0.4758	0.6214	0.4063	0.2311	0.5259	0.3514	-0.0643	0.3789	0.0994	Myo10
chr2	76216505	76216525	-	TGATGACGGACAGAAACTTG	0.2893	0.6766	0.5576	0.4093	0.5166	0.6948	0.6007	0.791	0.2532	0.0778	Myo10
chr2	76216586	76216606	-	AGAAGCGCTACCTGCTTTGG	0.3468	0.4974	0.6299	0.614	0.5801	0.6569	0.5596	0.075	-0.0544	0.1021	Myo10
chr2	76226663	76226683	-	CATCATCTCACCCGTTTTGA	0.5072	0.3583	0.6024	0.161	0.153	0.3595	0.1339	-1.6844	-1.1981	0.1832	Myo10
chr2	76230271	76230291	-	TGCTCAAAGTGGTTAACCTA	0.5243	0.4801	0.4926	0.4687	0.5045	0.6631	0.3774	-0.307	-0.3035	0.0443	Myo10
chr2	76230536	76230556	-	TTACCTTCTCGATCAAGTCT	0.5239	0.5404	0.5354	0.3548	0.0976	0.485	0.4748	0.2959	0.4623	0.2841	Myo10
chr2	76231086	76231106	-	CAAGGAGGCCAAGTTTCTAC	0.2705	0.4714	0.6311	0.3808	0.2646	0.4024	0.2714	-0.6311	0.0534	0.1046	Myo10
chr2	76231104	76231124	-	TCTCTTCATTGATCAAGGCA	0.2188	0.6006	0.5492	0.4534	0.1361	0.5677	0.3422	0.1193	-0.5059	0.1362	Myo10
chr2	76231109	76231129	-	ATGGCTCTCTTCATTGATCA	0.5128	0.5098	0.6028	0.4391	0.2466	0.5467	0.4385	-0.2969	-0.4557	0.0372	Myo10
chr2	76235477	76235497	-	GGCTGGAGATGTGTTCAAAG	0.3621	0.7185	0.6485	0.3756	0.6971	0.742	0.6529	0.68	0.0861	0.5232	Myo10
chr2	76235544	76235564	-	TTGAACTGTGAGCTGACAGT	0.2774	0.6715	0.6358	0.4649	0.4227	0.6483	0.5156	0.8735	1.0141	0.6435	Myo10
chr2	76237465	76237485	-	GTGTTGCCATTAAGGAGTGC	0.4539	0.4694	0.4938	0.4275	0.2111	0.5971	0.4565	0.2142	0.0994	0.2072	Myo10
chr2	76237473	76237493	-	GGAGCTTAGTGTTGCCATTA	0.4648	0.3545	0.5319	0.5648	0.3554	0.4077	0.1801	-0.7257	0.0074	0.0142	Myo10
chr2	76237503	76237523	-	CTTGATGCATCTGACAAAGA	0.3295	0.5021	0.645	0.3963	0.1896	0.5105	0.4514	-0.448	-0.5779	0.082	Myo10
chr2	76266090	76266110	-	TAGAAGCATCATAGAACTGC	0.2909	0.5619	0.4597	0.3623	0.1103	0.6275	0.5229	0.4715	0.4881	0.0602	Myo10
chr2	76267787	76267807	-	TCTGCTCCAAGGATTCCCGA	0.2663	0.6655	0.6922	0.4899	0.4271	0.6841	0.6982	1.1202	0.8546	0.6311	Myo10
chr2	76269132	76269152	-	GCAGAAATCTCTTCCTCGCG	0.6824	0.6227	0.6583	0.368	0.3584	0.6328	0.3835	0.1452	-0.6248	0.8019	Myo10
chr2	76270508	76270528	-	CGATTTCCTTCTCCAGGCGG	0.5976	0.5067	0.5434	0.5598	0.3182	0.5978	0.4579	0.2612	-0.369	0.4897	Myo10
chr2	76270670	76270690	-	CGTCGATCTCATCGAAGTTG	0.7155	0.5409	0.5763	0.369	0.0933	0.5372	0.3511	-0.47	-1.0351	0.1574	Myo10
chr2	76270718	76270738	-	AAATCTCGCTGCCGACGGAC	1.0	0.4091	0.4454	0.4815	0.3076	0.5703	0.3068	-0.242	-0.2709	0.0551	Myo10
chr2	76270807	76270827	-	GTCCACCTCCTCCTCCGGGT	0.2485	0.4842	0.6311	0.38	0.59	0.6786	0.4489	0.5921	0.5568	0.0688	Myo10
chr2	76270947	76270967	-	ACCACCGTGTAGTTCATGTA	0.5631	0.4772	0.6358	0.4026	0.4659	0.5533	0.5362	0.2445	0.5594	0.0312	Myo10
chr2	76271033	76271053	-	CCCCGCTGGAGGAGTTGTGC	0.7682	0.4661	0.6075	0.426	0.4691	0.5601	0.5851	0.2045	0.1577	0.017	Myo10
chr2	76271044	76271064	-	GTACGTGGACTCCCCGCTGG	1.0	0.5777	0.715	0.7692	0.7044	0.6889	0.6132	1.148	0.4216	0.2766	Myo10
chr2	76271090	76271110	-	AGTCGCCATCGGGGGAGGGC	0.5928	0.4418	0.6638	0.3873	0.3158	0.4807	0.1363	-0.6664	-0.5973	0.0378	Myo10
chr2	76271095	76271115	-	GTCATAGTCGCCATCGGGGG	0.4892	0.4451	0.6725	0.5384	0.6016	0.6388	0.3001	-0.7806	-1.0929	0.074	Myo10
chr2	76271152	76271172	-	GAATGTCACGCTGCTGCCTG	0.4246	0.6072	0.6533	0.6666	0.4935	0.658	0.4953	0.3874	-0.5278	0.0368	Myo10
chr2	76271227	76271247	-	GTACGCTCCGGAACTGTTGT	1.0	0.4933	0.6453	0.3026	0.4855	0.6411	0.5353	0.2365	0.111	0.5282	Myo10
chr2	76272629	76272649	-	ATACACAGAGTCTCGCCGGT	0.7632	0.6323	0.617	0.3781	0.3772	0.5974	0.6176	0.5859	0.6727	0.7582	Myo10
chr2	76275263	76275283	-	GACACACCAGCGGCGCTTCC	0.8144	0.5054	0.6784	0.4777	0.2641	0.4158	0.2343	-0.8495	0.0156	0.0099	Myo10
chr2	76275299	76275319	-	CTTGGAGCGGAACCACAGGA	0.4724	0.64	0.6059	0.5372	0.6154	0.7059	0.6676	0.9042	0.5551	0.5176	Myo10
chr2	76275303	76275323	-	CCTGCTTGGAGCGGAACCAC	0.529	0.489	0.535	0.7216	0.5792	0.6179	0.5823	0.198	-0.0266	0.0543	Myo10
chr2	76275368	76275388	-	GTTCCGCCGGGACAGTGTGG	0.5454	0.5626	0.7949	0.6266	0.533	0.6728	0.5991	0.8516	0.3649	0.46	Myo10
chr2	76282742	76282762	-	GGATTCCGCAATGAGATGGA	0.4232	0.6138	0.5553	0.3976	0.5229	0.7187	0.7313	1.0231	0.6828	0.3642	Myo10
chr2	76335847	76335867	-	GCTCCCCGAGTAGCCAGGTC	0.6599	0.4117	0.6875	0.4805	0.5205	0.5486	0.3108	0.1661	0.2165	0.0495	Retreg1
chr2	76335904	76335924	-	GCAGCGGCCTCTTCCAGCTC	0.2066	0.401	0.6689	0.4109	0.4866	0.6309	0.5586	0.2026	0.2306	0.1045	Retreg1
chr2	76335943	76335963	-	AGAACAGCAGGTTGGCACCC	0.3344	0.5883	0.5461	0.3072	0.5278	0.7286	0.7033	0.9499	0.8547	0.1908	Retreg1
chr2	76335955	76335975	-	CGAGCGCTCACCAGAACAGC	0.8931	0.5109	0.5164	0.5304	0.404	0.642	0.4522	0.1656	-0.0106	0.3299	Retreg1
chr2	76385851	76385871	-	CTCTCCACGGAGTCAAGGCA	0.5067	0.6164	0.5351	0.4126	0.4231	0.5855	0.4635	0.02	-0.3925	0.2229	Retreg1
chr2	76385856	76385876	-	ATACACTCTCCACGGAGTCA	0.6918	0.605	0.5603	0.2771	0.11	0.5206	0.6129	0.378	0.4679	0.2738	Retreg1
chr2	76442129	76442149	-	GGTCCACAGCCGTCGCCGGC	0.7801	0.4257	0.7205	0.4693	0.1474	0.5096	0.4363	-0.3087	-0.5791	0.318	Retreg1
chr2	76467293	76467313	-	TTTTACTATACTTACACAGT	0.3212	0.565	0.555	0.2676	0.0	0.3097	0.3199	-1.1616	-1.0109	0.1646	Retreg1
chr2	76470743	76470763	-	GTGGAGTGTACCCCTCTGAA	0.6428	0.625	0.6547	0.54	0.6088	0.6581	0.7353	0.9945	0.9835	0.4102	Retreg1
chr2	76480854	76480874	-	CTTGCTGCACACGGTGCAGT	0.4474	0.5628	0.6166	0.44	0.0198	0.4384	0.278	-0.0775	-0.3061	0.1329	Zfp622
chr2	76898704	76898724	-	CGGCGGCCGGTAGCGTGGGG	1.0	0.5062	0.7527	0.8595	0.5971	0.54	0.208	-0.3253	-0.3654	0.0549	Marchf11
chr2	76898736	76898756	-	GACCCTACGATGCGCTCCAG	1.0	0.5839	0.663	0.6264	0.6194	0.6433	0.5624	0.8198	0.3175	0.2063	Marchf11
chr2	76898866	76898886	-	AAGGCGTCTAGGACCTTCGC	0.937	0.5833	0.6877	0.5628	0.5128	0.6558	0.4918	0.2195	0.5191	0.0789	Marchf11
chr2	76898877	76898897	-	TTTACCTCCGGAAGGCGTCT	0.9785	0.5494	0.6024	0.2565	0.0	0.3361	0.3041	-0.5777	-0.28	0.0879	Marchf11
chr2	76898885	76898905	-	CCGGGAGCTTTACCTCCGGA	0.3719	0.5778	0.617	0.6761	0.617	0.6386	0.575	0.6117	0.2733	0.4764	Marchf11
chr2	76898991	76899011	-	CTACATACGGAGCGTGTCTC	0.7477	0.4116	0.5933	0.4982	0.3235	0.3881	0.3225	-0.1913	0.0441	0.2413	Marchf11
chr2	76900348	76900368	-	ACAGCACAGTTCGCAGGTCC	0.6253	0.4886	0.5495	0.5393	0.4723	0.6081	0.5315	0.3224	0.3069	0.0412	Marchf11
chr2	76900354	76900374	-	TCTATAACAGCACAGTTCGC	0.9479	0.5697	0.6308	0.1541	0.0	0.4902	0.4844	0.0505	0.1373	0.1508	Marchf11
chr2	76900407	76900427	-	AGCATTGTGTCTACCTGGCA	0.2306	0.5902	0.5886	0.5119	0.459	0.5828	0.3691	-0.1766	-0.5074	0.0458	Marchf11
chr2	77142972	77142992	-	TGCTTCGTGCTGGAGGACGA	0.3848	0.631	0.6025	0.5148	0.4632	0.6446	0.6742	0.6867	0.2758	0.0728	Fbxl7
chr2	77143060	77143080	-	GTGCATCAGCTTGACCCGGG	0.6509	0.6849	0.6725	0.9515	0.6632	0.7076	0.455	0.7246	0.4082	0.2956	Fbxl7
chr2	77149596	77149616	-	CTGAGGCGCCTGGAAGTCTC	0.3984	0.4844	0.6203	0.7934	0.4839	0.4827	0.3292	-0.1237	0.1199	0.0466	Fbxl7
chr2	77149613	77149633	-	CACAGTGCTGTCCGGAACTG	0.539	0.5914	0.6299	0.6207	0.6338	0.6391	0.6499	0.3776	-0.2849	0.1728	Fbxl7
chr2	77149650	77149670	-	TGCCGGCGGCTCACAGACCG	0.5549	0.5021	0.6711	0.5077	0.628	0.6913	0.595	0.7064	-0.3969	0.0646	Fbxl7
chr2	77149720	77149740	-	ACTGACCCGCAGGCTTTGCC	0.8684	0.5253	0.7347	0.2433	0.1098	0.4162	0.4675	-0.3417	-0.1841	0.1714	Fbxl7
chr2	77149730	77149750	-	CCCTGAAAGTACTGACCCGC	1.0	0.5452	0.3887	0.4111	0.435	0.6144	0.3873	0.0876	-0.2696	0.0306	Fbxl7
chr2	77150061	77150081	-	ATATGTCCACCAGCTTTGCC	0.3246	0.4841	0.5837	0.2832	0.0868	0.432	0.4895	-0.5012	-0.2521	0.48	Fbxl7
chr2	77390921	77390941	-	ATGTGGCCACCAGCGAAGGT	0.7909	0.5776	0.6214	0.4756	0.4354	0.6243	0.5892	0.8019	0.8373	0.2188	Fbxl7
chr2	77390925	77390945	-	AAAAATGTGGCCACCAGCGA	0.3866	0.5535	0.617	0.5055	0.0	0.381	0.4515	0.2308	0.1584	0.1235	Fbxl7
chr2	78228550	78228570	-	CACCGGCCACCACCATGCAC	0.6743	0.5638	0.6014	0.3928	0.47	0.6463	0.5944	0.5927	0.4291	0.1179	Ankh
chr2	78228595	78228615	-	TGGCAGGAGCCTTACCTATC	0.5491	0.3629	0.6405	0.5737	0.387	0.2874	0.1958	-1.0956	0.2705	0.0283	Ankh
chr2	78239036	78239056	-	GTAGTACCCTAAGTCACTGT	0.4387	0.6265	0.6028	0.4918	0.5123	0.6902	0.7373	1.2055	1.3377	0.444	Ankh
chr2	78239118	78239138	-	AAGGGAAGGCAGCGAGATAC	0.2952	0.3685	0.5259	0.7072	0.5012	0.5825	0.3625	-0.0155	0.4781	0.0145	Ankh
chr2	78239132	78239152	-	CATGGCATCCATAAAAGGGA	0.2202	0.6159	0.5633	0.412	0.3988	0.6675	0.5879	0.7095	0.3546	0.419	Ankh
chr2	78239137	78239157	-	CTTACCATGGCATCCATAAA	0.708	0.2268	0.6591	0.3573	0.0962	0.281	0.1862	-1.2072	-0.5816	0.0564	Ankh
chr2	78242477	78242497	-	AGATTGAGGCACATCCCACC	0.4997	0.5602	0.5789	0.4499	0.3161	0.6122	0.5433	0.5872	0.8768	0.1403	Ankh
chr2	78249442	78249462	-	GCAGCGGCTCTCGGCATTCC	0.4403	0.3013	0.6122	0.4227	0.4335	0.4825	0.1979	-0.8111	-0.1405	0.0339	Ankh
chr2	78251673	78251693	-	CAAGATCCCGGGACACAAAG	0.4145	0.5723	0.6664	0.6574	0.5978	0.7459	0.6233	0.5678	0.0317	0.4328	Ankh
chr2	78254017	78254037	-	TGGCATGTGACCCACGGGGT	0.2833	0.596	0.617	0.667	0.6468	0.6095	0.3068	0.5133	0.3463	0.1556	Ankh
chr2	78254073	78254093	-	GATCTCACCTTGTCAAAAGC	0.3555	0.4804	0.6106	0.1737	0.1537	0.5359	0.3275	-0.1234	-0.1716	0.2381	Ankh
chr2	78294121	78294141	-	CATCCAACTGTATGATGACA	0.3103	0.5717	0.4925	0.3103	0.2352	0.5456	0.3873	-0.1776	-0.3157	0.0651	Otulin
chr2	78294190	78294210	-	GCTGTTCACAAACGAGGAGG	0.4295	0.6219	0.5621	0.7395	0.5516	0.6387	0.6046	0.535	-0.2996	0.4414	Otulin
chr2	78294193	78294213	-	CGAGCTGTTCACAAACGAGG	0.6548	0.7084	0.5908	0.4369	0.4216	0.7028	0.6034	0.9276	0.1644	0.3291	Otulin
chr2	78294196	78294216	-	TGACGAGCTGTTCACAAACG	0.9236	0.6981	0.6866	0.548	0.5173	0.6965	0.6607	0.9796	0.1305	0.6161	Otulin
chr2	78294230	78294250	-	CAATGGAAGCCGCTGAAGCA	0.6819	0.486	0.6403	0.4983	0.3562	0.6263	0.7166	0.8085	0.5722	0.1983	Otulin
chr2	78302064	78302084	-	ACTGCGGGCCACACTGTTCC	0.329	0.3575	0.7252	0.4614	0.2416	0.4325	0.4339	-0.3243	-0.1973	0.0361	Otulin
chr2	78302113	78302133	-	CTCAGAAGTTCACTTCCATA	0.5898	0.4347	0.5886	0.2864	0.327	0.4577	0.2347	-0.7994	-0.1742	0.2686	Otulin
chr2	78305127	78305147	-	TTGATTTTTCAGCAGAACCC	0.285	0.5573	0.6075	0.3302	0.0704	0.5558	0.5414	-0.8548	-0.9627	0.295	Otulin
chr2	78308685	78308705	-	GAATTGCTAATACATGAAAG	0.454	0.6196	0.6202	0.238	0.3025	0.6776	0.4685	0.2834	-0.1327	0.2517	Otulin
chr2	78308746	78308766	-	TTGGTGTGATTTCAGCGAGG	0.4864	0.6418	0.6818	0.6445	0.3775	0.6146	0.5718	0.3714	-0.0812	0.2905	Otulin
chr2	78316250	78316270	-	TGCGGCGCGGGACGGCGGGA	0.2836	0.3765	0.6028	0.628	0.6187	0.6185	0.2393	-0.2087	-0.408	0.0347	Otulin
chr2	78316276	78316296	-	GAGACGCCGGCGCGCGAGGC	0.6008	0.1629	0.6594	0.6011	0.4709	0.5753	0.2811	-0.7961	-1.0607	0.0068	Otulin
chr2	78410548	78410568	-	ATGCGAGATTACCACAAGAG	1.0	0.6463	0.6725	0.6147	0.5778	0.6719	0.5918	0.6751	0.2935	0.1885	Otulinl
chr2	78411885	78411905	-	TGTGGAGTTACTAAAACTGC	0.303	0.6182	0.5492	0.2012	0.3771	0.6716	0.5609	0.4077	0.204	0.1548	Otulinl
chr2	78411938	78411958	-	TTCGGGCCTGAGAAGTACAC	0.7441	0.6591	0.6877	0.5752	0.5186	0.6542	0.5872	0.7533	0.8647	0.6019	Otulinl
chr2	78414361	78414381	-	GAAGGAAAAAGACATCGTTA	0.2122	0.6053	0.5886	0.3774	0.2424	0.5865	0.5056	-0.1558	0.1714	0.0739	Otulinl
chr2	78414434	78414454	-	GAGATAACTATGACGCTCTC	0.7807	0.4379	0.6075	0.3785	0.3185	0.5097	0.2761	-0.5555	-0.0731	0.1383	Otulinl
chr2	78414488	78414508	-	CTTATGAGGAACTCTTCTGG	0.4799	0.7042	0.7382	0.3668	0.4967	0.6738	0.6046	0.6714	0.4688	0.127	Otulinl
chr2	78414502	78414522	-	TTCTTACTGACAGGCTTATG	0.5998	0.4123	0.5541	0.4771	0.1767	0.4006	0.3408	0.0	0.1107	0.0849	Otulinl
chr2	78416116	78416136	-	GCGTGCTAGACTGATGAGGA	0.5696	0.6831	0.5553	0.6215	0.6136	0.6837	0.6713	1.1308	0.5119	0.2491	Otulinl
chr2	78416120	78416140	-	CCCCGCGTGCTAGACTGATG	0.8011	0.6456	0.7008	0.4139	0.5921	0.6423	0.4798	0.6488	0.0749	0.0615	Otulinl
chr2	78417195	78417215	-	GATGCGGCACTGATCGTGGT	1.0	0.5928	0.7299	0.5028	0.5443	0.6981	0.6631	0.7935	0.5895	0.2831	Otulinl
chr2	78536472	78536492	-	CGGCGTTCCTGATGACATGA	0.2412	0.5736	0.4645	0.3725	0.4425	0.6138	0.3176	-0.2059	-0.3615	0.0433	Trio
chr2	78536499	78536519	-	GGGCTACATGGCGCTGATGA	0.4897	0.5053	0.6311	0.6445	0.5575	0.6756	0.5988	0.8235	0.3374	0.0841	Trio
chr2	78541444	78541464	-	ACATTTCTTCCAGGCGCTGG	0.3992	0.5372	0.5541	0.5269	0.0985	0.5392	0.5448	0.091	-0.344	0.0956	Trio
chr2	78544139	78544159	-	TTCTCCCGTAGGCCTCTTCG	0.6507	0.4755	0.7006	0.3256	0.3912	0.5973	0.5952	0.1317	-0.1164	0.2094	Trio
chr2	78546634	78546654	-	CTCGCAGGATGACAAGGTAA	0.6361	0.5297	0.5354	0.4924	0.5326	0.625	0.416	0.0857	-0.022	0.1372	Trio
chr2	78546640	78546660	-	GCCAGACTCGCAGGATGACA	0.3489	0.6147	0.4787	0.4727	0.4438	0.6228	0.5408	0.5463	0.4321	0.1904	Trio
chr2	78546649	78546669	-	CCTCCTTCAGCCAGACTCGC	0.3478	0.4767	0.5208	0.4071	0.176	0.4163	0.2815	-0.7658	-0.5475	0.1159	Trio
chr2	78546796	78546816	-	ATTTCAGAGAGGACGGAACG	0.4633	0.6258	0.7144	0.4251	0.1559	0.6023	0.4915	0.1102	-0.3678	0.2554	Trio
chr2	78547610	78547630	-	TGACAGCGCTGCCACCCCAC	0.4343	0.5398	0.6689	0.7365	0.5284	0.5658	0.6297	0.7327	0.7967	0.3696	Trio
chr2	78547640	78547660	-	TGCGGACGCTGGATCACAGA	0.8616	0.6054	0.6642	0.4697	0.5601	0.6762	0.4047	0.1263	0.0507	0.0979	Trio
chr2	78547724	78547744	-	ACGGCGGCTCAGCAGTGGCA	0.3037	0.5701	0.7019	0.5657	0.4564	0.6268	0.5856	0.8568	0.576	0.109	Trio
chr2	78547795	78547815	-	ATGGGAGCACAGAGTTCACC	0.2388	0.5699	0.5933	0.4501	0.4615	0.6372	0.4357	0.2779	0.5537	0.1237	Trio
chr2	78579347	78579367	-	ACGAAGTAGCATGGAGATGG	0.4358	0.6043	0.5435	0.6363	0.562	0.6797	0.6649	0.8756	0.441	0.0592	Trio
chr2	78579406	78579426	-	GATAGGTCCCCTGCAGCTGA	0.3412	0.5393	0.6294	0.3965	0.4238	0.7088	0.5513	0.672	0.5022	0.1519	Trio
chr2	78579423	78579443	-	GTCTGGTGCGCACCACTGAT	0.8675	0.5469	0.5398	0.4232	0.4985	0.5466	0.3928	-0.1172	0.2367	0.1857	Trio
chr2	78579479	78579499	-	CCGGCGAGGCCAGACAGTGG	0.5369	0.6159	0.7385	0.7639	0.6696	0.7153	0.7029	1.2645	0.8241	0.0363	Trio
chr2	78579493	78579513	-	AATGAGCTGACCATCCGGCG	1.0	0.6542	0.7524	0.5823	0.5691	0.661	0.5537	0.8159	0.0356	0.5187	Trio
chr2	78592067	78592087	-	GGCTCCCGCAGCAAGGCAGA	0.2453	0.429	0.5837	0.2858	0.3889	0.6561	0.4587	0.2254	0.0592	0.022	Trio
chr2	78592074	78592094	-	CCAAGACGGCTCCCGCAGCA	0.6807	0.5494	0.6453	0.5306	0.4018	0.5066	0.6469	0.6247	0.3395	0.0809	Trio
chr2	78592123	78592143	-	GAGAGGACGGTGCACCTGAG	0.536	0.6236	0.7574	0.7982	0.7277	0.7389	0.6503	0.9857	0.5993	0.2413	Trio
chr2	78592154	78592174	-	CTGGATAAAGCACATCCGTG	0.3582	0.7186	0.6583	0.5417	0.6112	0.688	0.6376	0.759	0.2357	0.3556	Trio
chr2	78592178	78592198	-	CTCCAGTATCGAGAACAAAC	0.4216	0.5382	0.5447	0.2554	0.1464	0.4022	0.2212	-0.4767	-0.1854	0.0946	Trio
chr2	78594627	78594647	-	GGTGTCACGGAACATGTTGA	0.2934	0.5824	0.6591	0.3332	0.4474	0.6639	0.6268	0.6723	0.3816	0.4646	Trio
chr2	78596488	78596508	-	CCCAAAAACCTTAATTCGGA	0.608	0.5452	0.5603	0.0075	0.1183	0.4208	0.0777	-0.9448	-1.2604	0.0612	Trio
chr2	78596548	78596568	-	TGATGAAAACATTGAGTCTC	0.2096	0.3596	0.3745	0.2705	0.0468	0.371	0.1897	-1.0647	-0.9665	0.0041	Trio
chr2	78603370	78603390	-	CCCGCCCGGCATCGTCAACA	0.8695	0.5513	0.5886	0.4195	0.3577	0.4895	0.4998	-0.0747	-0.2712	0.0135	Trio
chr2	78603397	78603417	-	GGAAATGACCAGCGGAGTGG	0.3555	0.5921	0.6488	0.5311	0.5176	0.6714	0.6461	0.9228	0.2866	0.186	Trio
chr2	78604886	78604906	-	AGAAGCGCAAGTCTGCCCGC	0.4207	0.5864	0.617	0.3958	0.3182	0.6254	0.4617	0.6891	0.5399	0.3237	Trio
chr2	78604945	78604965	-	TGCCAGTATCCCCGGGTCAG	0.4632	0.5452	0.6535	0.5089	0.5654	0.591	0.5564	0.5111	0.089	0.0688	Trio
chr2	78610689	78610709	-	AGAGTTTCAGATAACTGCCA	0.2014	0.661	0.5744	0.3031	0.4142	0.7134	0.5187	0.7862	0.8367	0.4658	Trio
chr2	78614124	78614144	-	CTTTGAGAGGAGTGCCAAGC	0.476	0.4982	0.5738	0.5437	0.1666	0.4093	0.2708	-0.4973	-0.1903	0.0503	Trio
chr2	78614137	78614157	-	AGCAGTACGTGGTCTTTGAG	0.635	0.6604	0.7197	0.5818	0.6145	0.6795	0.5656	0.3325	0.0652	0.3287	Trio
chr2	78614206	78614226	-	AACTCTTCCAGCGGGAAAAC	0.403	0.2979	0.5128	0.2937	0.2366	0.3574	0.2827	-0.7649	-0.3739	0.0674	Trio
chr2	78617209	78617229	-	CTTAGGCTTGCACACTGGCC	0.4007	0.3978	0.6827	0.594	0.0651	0.2179	0.2799	-0.4142	-0.6199	0.03	Trio
chr2	78618945	78618965	-	TAGCAAGCACCTCGAACAGA	0.3942	0.5698	0.4787	0.5572	0.0139	0.5532	0.4158	0.3596	0.1214	0.1886	Trio
chr2	78619664	78619684	-	AACACACCAGAGTGCACTGC	0.4166	0.537	0.5791	0.3448	0.399	0.606	0.5818	0.3701	0.3516	0.0344	Trio
chr2	78621136	78621156	-	TCCAGCACGCTATTGAGGTA	0.698	0.5233	0.6028	0.463	0.5033	0.6396	0.4809	0.0411	0.1476	0.1094	Trio
chr2	78621141	78621161	-	GCAGTTCCAGCACGCTATTG	0.7994	0.5164	0.6299	0.4269	0.4629	0.5685	0.3992	0.3002	0.3561	0.1838	Trio
chr2	78621189	78621209	-	CACGGCCAGCTCGCTGCAGG	0.5573	0.5303	0.7292	0.595	0.4776	0.6234	0.4497	0.5886	-0.0011	0.0666	Trio
chr2	78621192	78621212	-	CATCACGGCCAGCTCGCTGC	0.4844	0.4332	0.7205	0.4148	0.0629	0.5497	0.6188	0.3808	0.2076	0.0452	Trio
chr2	78623096	78623116	-	GTTTCTTCACGAAAAGCAGC	0.4797	0.5242	0.5017	0.2165	0.0	0.4414	0.3145	-0.3841	-0.6645	0.3805	Trio
chr2	78623821	78623841	-	TCTTCTGCAGTACGTCAATG	0.5482	0.7239	0.6105	0.3014	0.2866	0.6222	0.5377	0.2374	-0.3713	0.3748	Trio
chr2	78623851	78623871	-	GACTTTCGACGTCATCCACC	0.9774	0.5234	0.5553	0.1988	0.3513	0.5744	0.3243	-0.2644	-0.2984	0.2825	Trio
chr2	78623938	78623958	-	AATGAACGACTTCGATACAG	0.7238	0.6517	0.5763	0.5714	0.4511	0.6886	0.6249	0.4144	-0.1139	0.5207	Trio
chr2	78628551	78628571	-	CAACGTGATCAAGGAAGGGG	0.3388	0.6393	0.5341	0.5579	0.4169	0.5922	0.4841	0.3215	-0.1601	0.1488	Trio
chr2	78628556	78628576	-	ACAGTCAACGTGATCAAGGA	0.3437	0.5727	0.6358	0.3707	0.4606	0.6613	0.4773	0.0184	-0.2801	0.0625	Trio
chr2	78628560	78628580	-	GGTGACAGTCAACGTGATCA	0.3699	0.5532	0.5883	0.2982	0.3128	0.62	0.6263	0.8009	0.4384	0.1295	Trio
chr2	78628635	78628655	-	CGTGTACGCCGAGTCGGTGG	0.911	0.5599	0.743	0.6895	0.5911	0.6669	0.6794	1.2617	0.5645	0.2892	Trio
chr2	78642894	78642914	-	ATTTCACACCCATGTAAAAG	0.2698	0.5577	0.6105	0.3398	0.0	0.3674	0.3895	-0.3235	-0.724	0.0882	Trio
chr2	78653561	78653581	-	GGACTTCGAGGAAGTTGCAC	0.5371	0.6076	0.5461	0.4624	0.4249	0.6754	0.5687	0.6813	0.7353	0.3989	Trio
chr2	78653573	78653593	-	GAAACGCCATGAGGACTTCG	0.5485	0.6246	0.5719	0.3937	0.453	0.6484	0.5591	0.3612	-0.296	0.2964	Trio
chr2	78661473	78661493	-	GCAAGGTTCGGCTCCACCAG	0.8936	0.647	0.7244	0.6373	0.6869	0.6737	0.5818	1.0047	0.5201	0.7122	Trio
chr2	78661538	78661558	-	TGTCTTGGATGTCATCCACG	0.502	0.7643	0.7146	0.3223	0.5717	0.6908	0.6593	1.0036	0.264	0.9334	Trio
chr2	78661571	78661591	-	GGCCTCTGCCAACTACTCCA	0.342	0.613	0.5354	0.271	0.4899	0.6397	0.7207	1.0908	0.9549	0.2404	Trio
chr2	78669431	78669451	-	AGATGCCATTCATCATCACC	0.297	0.537	0.4737	0.2463	0.253	0.5845	0.4476	0.06	0.1738	0.121	Trio
chr2	78669497	78669517	-	CAATGTGGACTCGTGGTGTA	0.7348	0.5468	0.5695	0.5799	0.4854	0.5121	0.4481	-0.2723	-0.2159	0.0142	Trio
chr2	78677699	78677719	-	GATCGCCAATCAGCTGGAAC	0.6049	0.4783	0.6733	0.4082	0.1751	0.5582	0.4287	-0.154	-0.3503	0.1168	Trio
chr2	78681852	78681872	-	GACTGGATCACACACAACAA	0.2935	0.6535	0.5789	0.3677	0.4681	0.6863	0.676	0.6458	0.2777	0.4788	Trio
chr2	78683061	78683081	-	TGCACCAGATGTGGCACGTG	0.6624	0.6019	0.6158	0.5739	0.6161	0.6587	0.4841	0.4577	-0.1567	0.0775	Trio
chr2	78683106	78683126	-	AGGTGTCCACCATGCTTGAC	0.3226	0.5002	0.4986	0.5906	0.3065	0.4006	0.2477	-0.4278	0.1006	0.0907	Trio
chr2	78683237	78683257	-	GGTGATCAAGGCTCCCATCG	0.7737	0.685	0.7288	0.4348	0.6611	0.697	0.5769	0.6368	0.0519	0.0938	Trio
chr2	78683303	78683323	-	GGAGTTACCTCAGGACCTAG	0.7043	0.6838	0.5341	0.3126	0.5412	0.6651	0.3835	0.4582	0.0657	0.3373	Trio
chr2	78683312	78683332	-	TGCAAAAAAGGAGTTACCTC	0.4673	0.549	0.5744	0.2463	0.3318	0.5764	0.2669	-0.3167	-0.3007	0.0597	Trio
chr2	78683324	78683344	-	TCAGGACGTCCTTGCAAAAA	0.6567	0.3404	0.5603	0.4584	0.3044	0.3496	0.2503	-0.9431	-0.6354	0.0869	Trio
chr2	78683342	78683362	-	GTCCCGGCTAGAGGAACTTC	0.8922	0.4133	0.5164	0.4167	0.4698	0.5154	0.433	-0.4706	0.2244	0.052	Trio
chr2	78683351	78683371	-	CCACATGCTGTCCCGGCTAG	0.8957	0.5949	0.7008	0.4302	0.4498	0.4721	0.4267	0.1643	-0.0078	0.1129	Trio
chr2	78685668	78685688	-	CAGTTCCAAATTTGAATTTG	0.4047	0.3542	0.4442	0.4282	0.1636	0.2542	0.1498	-0.809	-0.7437	0.0196	Trio
chr2	78685702	78685722	-	ACAACTTCTGGCAGAAACAG	0.314	0.6561	0.5341	0.5672	0.4053	0.6558	0.6543	1.0522	0.3083	0.7626	Trio
chr2	78685770	78685790	-	ACCACTGTTGAAGATCCTGC	0.3079	0.586	0.5886	0.2988	0.4191	0.6471	0.5374	0.4103	0.2635	0.3847	Trio
chr2	79009806	79009826	-	GCAGCTGATTGTTCTCAGCG	0.3518	0.6627	0.6725	0.2602	0.5505	0.672	0.6501	0.558	-0.1841	0.7994	Dnah5
chr2	79009902	79009922	-	GGCTTTTCAATTGATCTAAA	0.3071	0.288	0.5128	0.4068	0.1573	0.2852	0.0641	-1.4616	-1.3436	0.197	Dnah5
chr2	79011355	79011375	-	ACAGGGTCACTGCTGTACAG	0.6129	0.6509	0.7574	0.5431	0.7153	0.7298	0.6829	0.9196	0.6967	0.6073	Dnah5
chr2	79015239	79015259	-	CAGGACTGAGTATGTCTTGA	0.2797	0.4509	0.5319	0.4553	0.4646	0.5249	0.4485	-0.042	0.298	0.0964	Dnah5
chr2	79022230	79022250	-	TTCGCCTCAATACCAAGGTT	0.9784	0.4884	0.5354	0.4789	0.4482	0.6365	0.519	0.1139	0.4999	0.1072	Dnah5
chr2	79022329	79022349	-	GGCTGATCGCGAGCCAAGGG	0.7879	0.5761	0.6533	0.6082	0.6052	0.6562	0.5222	0.437	-0.0911	0.1867	Dnah5
chr2	79022333	79022353	-	GGGAGGCTGATCGCGAGCCA	0.6152	0.5422	0.6547	0.6228	0.579	0.6047	0.447	-0.0062	-0.1493	0.1444	Dnah5
chr2	79022350	79022370	-	AAGATCTTCCCAGCTATGGG	0.2962	0.6284	0.6866	0.4109	0.4909	0.6405	0.6964	1.1739	0.7937	0.6154	Dnah5
chr2	79022431	79022451	-	TCCACAGTCCTCAGCACAAA	0.2338	0.3485	0.5461	0.3984	0.1902	0.4046	0.2267	-0.5977	-0.5578	0.1195	Dnah5
chr2	79022461	79022481	-	CTGTTATAACTGCGGATCAC	0.8012	0.4802	0.5033	0.4515	0.3019	0.4566	0.2926	-0.2697	0.0642	0.0934	Dnah5
chr2	79022496	79022516	-	AGAGGACCTCAAACTCCAAG	0.2164	0.6621	0.6866	0.3659	0.5818	0.7016	0.5711	0.7683	0.0625	0.8171	Dnah5
chr2	79022528	79022548	-	GGAATTCACCTGCTGAAGCC	0.3581	0.4967	0.6358	0.2863	0.2805	0.5187	0.4623	-0.2812	-0.5361	0.3435	Dnah5
chr2	79024220	79024240	-	CTAAATAAGATTAATATCTG	0.328	0.6312	0.6157	0.2099	0.4105	0.6409	0.2069	-0.3795	-0.6297	0.2096	Dnah5
chr2	79024297	79024317	-	ACATGTCCCGCTTCTCGAAG	0.5119	0.6008	0.6533	0.2937	0.4243	0.6253	0.4136	0.0924	-0.2419	0.1852	Dnah5
chr2	79030504	79030524	-	ATCAACTGCTCAATGGCAGG	0.4034	0.6421	0.6583	0.424	0.174	0.588	0.4594	0.3349	-0.1689	0.2999	Dnah5
chr2	79030507	79030527	-	AGCATCAACTGCTCAATGGC	0.3302	0.5359	0.5212	0.2558	0.3949	0.6049	0.5901	-0.0897	-0.234	0.0719	Dnah5
chr2	79030569	79030589	-	ACGTCCAAGTCAGGACAGCC	0.3505	0.5621	0.417	0.4014	0.2375	0.3166	0.3722	-0.958	-1.0751	0.0884	Dnah5
chr2	79030578	79030598	-	TATTCAGGGACGTCCAAGTC	1.0	0.5106	0.6589	0.6202	0.3711	0.4372	0.2937	-0.0198	0.5035	0.0156	Dnah5
chr2	79030593	79030613	-	CTAAATAGGTTCCAATATTC	0.3012	0.1891	0.507	0.2002	0.0042	0.2743	0.0646	-1.5212	-0.5289	0.0141	Dnah5
chr2	79034640	79034660	-	CAAGTCAGGGGGTCATCCTG	0.3049	0.6116	0.6664	0.6178	0.6388	0.5988	0.5205	0.1098	0.1038	0.0269	Dnah5
chr2	79039142	79039162	-	TCTGAGCGCCATTCACACAA	0.3291	0.6501	0.6153	0.4366	0.3665	0.6125	0.5014	0.7854	0.4585	0.3637	Dnah5
chr2	79039242	79039262	-	ACTTTTTCAGATGCTTCTTC	0.2025	0.3657	0.5833	0.3512	0.0	0.3267	0.1057	-1.7007	-1.3167	0.1492	Dnah5
chr2	79039937	79039957	-	CGTGTTTTGGTGGTTAAAAT	0.5935	0.3217	0.678	0.3613	0.3017	0.3801	0.0853	-1.5671	-1.4188	0.2009	Dnah5
chr2	79052560	79052580	-	CAAAGGGTTTTGTGCAATAA	0.2691	0.3157	0.5885	0.5415	0.0598	0.2877	0.1054	-1.5311	-1.3721	0.0061	Dnah5
chr2	79053509	79053529	-	ACGGCCTAGAACCATCATCC	0.5299	0.6276	0.617	0.2978	0.4999	0.6528	0.5757	0.6952	1.0083	0.0155	Dnah5
chr2	79054930	79054950	-	ATACTTGTTAAGGAGGGCAT	0.3968	0.5729	0.6216	0.5503	0.4009	0.5897	0.3638	0.3541	0.7433	0.298	Dnah5
chr2	79054937	79054957	-	GAAGCCCATACTTGTTAAGG	0.3925	0.6122	0.6158	0.2845	0.4303	0.6797	0.5679	0.2427	0.1851	0.0471	Dnah5
chr2	79055105	79055125	-	AAAACTGCTGGCAGTCTTGG	0.2556	0.497	0.6299	0.489	0.2469	0.5114	0.5284	-0.1728	-0.5511	0.2109	Dnah5
chr2	79055129	79055149	-	GGCCTACCAAATCATAGTCC	0.9771	0.5615	0.5886	0.2614	0.2824	0.6277	0.6014	0.3169	0.4281	0.1117	Dnah5
chr2	79056745	79056765	-	TCTCTATGACATTGTTGTAC	0.6414	0.4933	0.5599	0.2976	0.0	0.3258	0.3868	-0.4176	0.162	0.0419	Dnah5
chr2	79056790	79056810	-	CAATATTCACTTCGGACCAA	0.4796	0.5013	0.4703	0.4757	0.0866	0.3924	0.105	-0.6918	-0.632	0.0416	Dnah5
chr2	79059621	79059641	-	CTGAGGTACTGTCTCCTCTC	0.2685	0.485	0.6263	0.6904	0.4776	0.4472	0.3877	-0.0372	0.471	0.0247	Dnah5
chr2	79079461	79079481	-	TCCGAGACAAAGAAGAAGCG	0.5186	0.634	0.7149	0.3081	0.5287	0.7184	0.7677	1.2249	0.1573	0.6991	Dnah5
chr2	79095404	79095424	-	AATTGTCTCGCCCTCCCGAG	0.8427	0.6673	0.6955	0.694	0.5661	0.6378	0.4149	0.6917	0.2452	0.6727	Dnah5
chr2	79096620	79096640	-	CATGTTCAGTAACTCTAGGA	0.3901	0.5092	0.6308	0.3929	0.4051	0.6335	0.6347	0.3788	0.4553	0.1345	Dnah5
chr2	79096624	79096644	-	TCAGCATGTTCAGTAACTCT	0.3608	0.5485	0.5212	0.3477	0.4021	0.6112	0.6033	0.534	0.9101	0.1279	Dnah5
chr2	79096666	79096686	-	TAACCCGCTCCATGGAACTC	0.8417	0.591	0.5744	0.2542	0.2614	0.4945	0.5392	0.4184	0.5819	0.0578	Dnah5
chr2	79099068	79099088	-	TTCAGCCACTCAAAGTCCGT	0.4712	0.5924	0.6028	0.2605	0.2901	0.5479	0.2483	-0.065	-0.1165	0.1602	Dnah5
chr2	79113246	79113266	-	TCCTGGCGTCCAGCATAGCC	0.4313	0.414	0.5398	0.2713	0.1193	0.1917	0.3922	-0.7824	-0.8434	0.0789	Dnah5
chr2	79113318	79113338	-	CTGATGATAATCTGCCGGTC	0.8025	0.4046	0.5271	0.6262	0.3432	0.5243	0.3483	-0.2598	-0.2154	0.0131	Dnah5
chr2	79119075	79119095	-	CTTCAATCAAACTCAAAAAC	0.4601	0.3228	0.5492	0.3861	0.0	0.3184	0.1606	-1.4335	-1.349	0.0527	Dnah5
chr2	79121296	79121316	-	TCCCTGATCCACTAGGCCCC	0.3754	0.4275	0.6263	0.3818	0.4794	0.578	0.658	0.7125	0.354	0.0656	Dnah5
chr2	79121338	79121358	-	TACCTGTCATAGCTTTCATC	0.4944	0.3589	0.6594	0.2744	0.1351	0.3847	0.2787	-0.4897	0.1406	0.0745	Dnah5
chr2	79127885	79127905	-	GGTCGCCATTGGCCAGAGTC	0.6977	0.3551	0.6389	0.4899	0.5016	0.488	0.3181	-0.5161	-0.2829	0.0397	Dnah5
chr2	79127946	79127966	-	GAAGCATTGTCAATGTTATG	0.3765	0.5645	0.6583	0.3496	0.3442	0.561	0.4299	-0.0528	-0.1802	0.2416	Dnah5
chr2	79128010	79128030	-	AGGACTCCAGTCGAGGACAG	0.2341	0.7077	0.6866	0.7035	0.6525	0.6686	0.6413	0.9852	0.6403	0.2533	Dnah5
chr2	79128017	79128037	-	CAAGAATAGGACTCCAGTCG	1.0	0.6741	0.6725	0.4905	0.4915	0.6202	0.5368	0.8405	0.236	0.1802	Dnah5
chr2	79128030	79128050	-	TTCGATCATACCTCAAGAAT	1.0	0.4116	0.5212	0.4134	0.2424	0.4551	0.3584	-0.7219	-0.302	0.0511	Dnah5
chr2	79129906	79129926	-	TCTCTGCGTACAGCTGTCGA	0.8711	0.6053	0.6969	0.3852	0.3248	0.6189	0.6516	0.6216	0.145	0.2242	Dnah5
chr2	79129939	79129959	-	TCTGAATGCTGAACCGATAC	0.5475	0.4453	0.645	0.4167	0.2496	0.54	0.3035	-0.3586	-0.0188	0.1026	Dnah5
chr2	79129963	79129983	-	GTATCTCCATCTTGAACTCC	0.3378	0.4662	0.4028	0.213	0.2732	0.6073	0.4201	0.143	0.2701	0.0885	Dnah5
chr2	79130029	79130049	-	CCCTAACCTTTGTGGGAATC	0.3483	0.3752	0.5033	0.4013	0.2109	0.2075	0.1164	-1.448	-1.1515	0.0055	Dnah5
chr2	79130640	79130660	-	ACGTCCCCGGCCTGCTCCTG	0.4621	0.5048	0.6108	0.7491	0.5805	0.5767	0.3915	0.4809	-0.1053	0.0217	Dnah5
chr2	79130723	79130743	-	TCCGGCGACCTTCCAACTCC	0.538	0.4814	0.5637	0.3976	0.5637	0.6469	0.4624	0.0778	-0.007	0.0163	Dnah5
chr2	79130789	79130809	-	CAGGATCGGTCAGCTGTGGC	0.6142	0.4732	0.6311	0.5098	0.4769	0.5816	0.5848	0.1832	-0.2211	0.0187	Dnah5
chr2	79143201	79143221	-	ACAATGCTAGTGAACTCTCC	0.2337	0.5783	0.6452	0.2037	0.2284	0.56	0.414	0.3328	0.7598	0.1441	Dnah5
chr2	79143255	79143275	-	ATGTCATTGCGTCCACCCCC	0.5135	0.5433	0.4879	0.5886	0.4807	0.5999	0.5127	1.0312	0.9746	0.3431	Dnah5
chr2	79143324	79143344	-	TTGTCCATGGAAGCATCAGA	0.469	0.5923	0.4879	0.4765	0.274	0.6169	0.5018	0.5487	0.5766	0.4022	Dnah5
chr2	79144874	79144894	-	TCTGCCACAGGCGGCGTGTC	1.0	0.3147	0.6308	0.6925	0.2138	0.2728	0.2065	-0.5566	-0.3924	0.0123	Dnah5
chr2	79144949	79144969	-	AGATCCTGGAAAGGTCTCGA	0.3836	0.6498	0.4986	0.4005	0.422	0.6672	0.6709	0.4962	0.4623	0.1422	Dnah5
chr2	79144958	79144978	-	TGCCCTGCCAGATCCTGGAA	0.2257	0.6133	0.6311	0.4044	0.4698	0.5875	0.4443	0.0431	0.2252	0.0664	Dnah5
chr2	79149543	79149563	-	CTCTTGCAGGTGATTAAGGG	0.3871	0.6626	0.6816	0.5526	0.3895	0.639	0.5496	-0.2398	-0.62	0.3204	Dnah5
chr2	79149547	79149567	-	GACGCTCTTGCAGGTGATTA	0.6786	0.2959	0.5603	0.5071	0.2533	0.3822	0.2235	-0.8381	-0.6134	0.0138	Dnah5
chr2	79149556	79149576	-	ACACGCTCAGACGCTCTTGC	0.5909	0.4239	0.6453	0.2147	0.2624	0.4888	0.3713	-0.6559	-0.2433	0.3172	Dnah5
chr2	79149580	79149600	-	TGCTCTCATTATAGAGCTGC	0.3733	0.4431	0.3745	0.2961	0.0975	0.5188	0.3448	-0.4891	-0.6772	0.026	Dnah5
chr2	79154746	79154766	-	ACCAGGAGGGCATTTCCCCG	0.2351	0.6694	0.7102	0.6106	0.6494	0.6416	0.6433	0.8701	0.317	0.4103	Dnah5
chr2	79154763	79154783	-	CTGATCCACCCACACCAACC	0.3469	0.6189	0.617	0.5286	0.3515	0.5451	0.6436	0.6471	0.6771	0.0767	Dnah5
chr2	79154813	79154833	-	AGAGGTATAGCCCGCAATGA	0.7436	0.4875	0.5603	0.5808	0.4829	0.6381	0.6482	0.7593	0.8805	0.1165	Dnah5
chr2	79159814	79159834	-	CATCAGATTTGAGGTGTTGT	0.2911	0.4205	0.5976	0.3014	0.3249	0.4868	0.1939	-0.6676	-0.452	0.0553	Dnah5
chr2	79159823	79159843	-	CAGGTCTTCCATCAGATTTG	0.371	0.3959	0.6725	0.4421	0.3566	0.434	0.4183	-0.666	-0.3134	0.1829	Dnah5
chr2	81631714	81631734	-	GGGCTGTGTCACCCAGGGCC	0.2812	0.3213	0.5731	0.4957	0.3937	0.3951	0.2032	-0.9955	-1.384	0.0323	Ctnnd2
chr2	81645813	81645833	-	GCTGCCCAGGCTGGGCGCGA	0.6829	0.4046	0.6308	0.4504	0.2826	0.502	0.3931	-0.9122	-1.0877	0.0295	Ctnnd2
chr2	81645993	81646013	-	GGAGCCCCGCGGAGCGGCGT	0.5792	0.3615	0.6358	0.621	0.6315	0.683	0.4925	0.7524	0.4627	0.0945	Ctnnd2
chr2	81646014	81646034	-	GCTGGGCGACTGCTTGGGCG	0.8829	0.3849	0.8137	0.5619	0.5685	0.6161	0.6081	0.5884	-0.2287	0.6146	Ctnnd2
chr2	81646039	81646059	-	TGGTGCTGTAGGACTTGGCC	0.3409	0.4715	0.6025	0.3766	0.3667	0.5372	0.4443	-0.2618	-0.5518	0.0664	Ctnnd2
chr2	81646086	81646106	-	GATCGGGGACAGGCCGGCCG	1.0	0.4723	0.8279	0.6373	0.5839	0.5737	0.3719	-0.3482	-0.9379	0.4192	Ctnnd2
chr2	81646096	81646116	-	AGGTCACGCGGATCGGGGAC	0.7817	0.433	0.5837	0.6266	0.533	0.5777	0.3694	-0.7141	-0.6195	0.0507	Ctnnd2
chr2	81646146	81646166	-	CAGCTGGTGGATGGGCGAAG	0.4027	0.6301	0.6535	0.7621	0.726	0.677	0.5953	0.5109	0.1246	0.1793	Ctnnd2
chr2	81646185	81646205	-	GGTGGGCGACAGGGTGGCGT	0.3583	0.467	0.6874	0.5711	0.6737	0.662	0.6035	0.5373	0.3534	0.2575	Ctnnd2
chr2	81646195	81646215	-	CCAGGCGCTTGGTGGGCGAC	0.7028	0.3501	0.6075	0.715	0.5358	0.4905	0.3094	-0.5162	-0.6645	0.0151	Ctnnd2
chr2	81646213	81646233	-	ACTGTTCGGACGCGTGGACC	1.0	0.5273	0.6496	0.474	0.4272	0.5635	0.5389	0.4609	0.174	0.0195	Ctnnd2
chr2	81646291	81646311	-	CGCCAAGCCCCTTACCTGCC	0.4087	0.4604	0.617	0.3704	0.273	0.2946	0.248	-0.5726	-0.7122	0.0557	Ctnnd2
chr2	81666407	81666427	-	CCCATGCTGGCTGCTATACG	0.761	0.57	0.7244	0.4416	0.5718	0.6392	0.6619	0.4441	0.0437	0.0924	Ctnnd2
chr2	81666439	81666459	-	GACTGCAGGGCCCGCAGCTC	0.3833	0.294	0.5412	0.4403	0.447	0.4925	0.358	-0.4629	-0.3141	0.0011	Ctnnd2
chr2	81666572	81666592	-	CACACCTGTGCTCGTGCGGA	0.3968	0.5365	0.5603	0.4902	0.208	0.5271	0.3682	-0.1963	-0.7427	0.0517	Ctnnd2
chr2	81679516	81679536	-	GACGGAGTCGACACCAGGGG	0.567	0.6679	0.7008	0.8096	0.6264	0.6625	0.4097	0.1817	-0.3454	0.4442	Ctnnd2
chr2	81679591	81679611	-	AGCATAGCTGGCCCTCTGGA	0.2668	0.5163	0.6311	0.3655	0.5802	0.7188	0.6906	0.983	0.9506	0.1695	Ctnnd2
chr2	81679624	81679644	-	GTAGGGGTCTGCGTAGTTGG	0.6973	0.4763	0.6569	0.7692	0.7256	0.7222	0.7652	1.0829	0.5188	0.7928	Ctnnd2
chr2	81679666	81679686	-	GCTGTACGGAGAGTCAGCGG	0.7386	0.7225	0.7288	0.7408	0.6001	0.6829	0.7317	1.4244	0.7565	0.349	Ctnnd2
chr2	81679698	81679718	-	GTGCCTTCGGGTGGGAGGGC	0.2118	0.2517	0.5744	0.521	0.3298	0.3411	-0.0553	-1.2487	-1.3827	0.0114	Ctnnd2
chr2	81679703	81679723	-	CCAAGGTGCCTTCGGGTGGG	0.4343	0.4332	0.6535	0.6304	0.5544	0.5393	0.5142	-0.1575	-0.6795	0.0458	Ctnnd2
chr2	81771829	81771849	-	CTCCGAAGCAGAGGTGTTGC	0.3534	0.3985	0.5603	0.2903	0.299	0.4069	0.3295	-0.7992	-0.8087	0.0434	Ctnnd2
chr2	81771838	81771858	-	TCTTATTGTCTCCGAAGCAG	0.4153	0.5748	0.5147	0.5377	0.1115	0.6053	0.5575	0.3946	-0.1746	0.6724	Ctnnd2
chr2	81806624	81806644	-	GGTGATCCAGCAGGTCCACC	0.2897	0.5464	0.6024	0.3276	0.4673	0.5719	0.5684	0.0916	0.2022	0.3439	Ctnnd2
chr2	81806633	81806653	-	CTGTCATCCGGTGATCCAGC	0.4821	0.5593	0.5695	0.3709	0.3136	0.5793	0.4462	-0.3305	-0.3317	0.3438	Ctnnd2
chr2	81806768	81806788	-	CCAGGTCTGTGGTCTTGCGA	0.3641	0.5827	0.6642	0.5658	0.5424	0.6842	0.5769	0.2915	0.1316	0.3251	Ctnnd2
chr2	81856311	81856331	-	CGCATGATGAGAGGTTCCAA	0.4547	0.6423	0.5555	0.4649	0.5196	0.6432	0.3584	-0.0321	-0.0607	0.1051	Ctnnd2
chr2	81856320	81856340	-	TGAGGGCATCGCATGATGAG	0.5356	0.6446	0.7244	0.5278	0.617	0.7043	0.71	0.9736	0.6068	0.595	Ctnnd2
chr2	81856396	81856416	-	GAATTCTCCCAGCCCGAGTG	0.4752	0.5856	0.6864	0.4814	0.4854	0.7093	0.59	0.6161	0.16	0.0395	Ctnnd2
chr2	81856420	81856440	-	ATTTTCCGGTCGTCCTGAAG	0.6632	0.5649	0.7285	0.5141	0.0	0.3054	0.268	-0.3436	-0.4509	0.0907	Ctnnd2
chr2	81886575	81886595	-	AGACTGAATCACGTACAGCA	0.619	0.725	0.5447	0.3294	0.2845	0.6749	0.7586	1.6147	1.4477	0.2911	Ctnnd2
chr2	81892447	81892467	-	CTGCTGCTAGCCGGTATGAG	0.5596	0.5691	0.6677	0.5953	0.5813	0.6338	0.6406	0.48	0.0776	0.2941	Ctnnd2
chr2	82249324	82249344	-	ATGTACACTGTTGGTTTAGG	0.3063	0.5456	0.5541	0.5835	0.4379	0.6253	0.405	-0.2376	-0.2226	0.0568	Dap
chr2	82249327	82249347	-	GAGATGTACACTGTTGGTTT	0.2086	0.4398	0.6122	0.5834	0.384	0.4841	0.5079	-0.6341	-0.3765	0.0473	Dap
chr2	82283948	82283968	-	GCGTCCTTGATCACATGGTC	0.9357	0.4873	0.4737	0.5703	0.4962	0.6234	0.4549	0.0087	0.001	0.0828	Ankrd33b
chr2	82283977	82283997	-	CCGCTCCGGCCAGAGCCTGG	0.415	0.6509	0.715	0.6606	0.65	0.6413	0.6608	1.1441	0.6893	0.1538	Ankrd33b
chr2	82284054	82284074	-	GAGACGATCTTAAAGAAGGC	0.2181	0.5844	0.598	0.2853	0.354	0.6414	0.4709	0.2957	0.1098	0.5627	Ankrd33b
chr2	82284058	82284078	-	CGCTGAGACGATCTTAAAGA	0.4083	0.5177	0.5553	0.3783	0.231	0.5624	0.4211	-0.1433	-0.3115	0.3258	Ankrd33b
chr2	82284143	82284163	-	AGGCTGTTCGAGTCATGCAG	0.2825	0.6569	0.6616	0.6382	0.5574	0.6852	0.567	1.1148	0.6691	0.8569	Ankrd33b
chr2	82284163	82284183	-	TGCATACACAGGCCGAGCGG	0.3565	0.5845	0.7197	0.5602	0.5335	0.6701	0.5918	1.3251	0.7385	0.2926	Ankrd33b
chr2	82284174	82284194	-	CAGGAGTGGGCTGCATACAC	0.5306	0.5827	0.5873	0.7329	0.601	0.6595	0.6142	0.5217	0.7577	0.0212	Ankrd33b
chr2	82284193	82284213	-	CCGACGTGGGCTGTCACCTC	0.5412	0.4049	0.6547	0.8022	0.5606	0.5841	0.4614	-0.1914	0.0202	0.0033	Ankrd33b
chr2	82284221	82284241	-	CAGGGGCAGACGTTCAAGCA	0.5765	0.5614	0.6877	0.5914	0.5493	0.6354	0.3983	0.5694	0.4268	0.0393	Ankrd33b
chr2	82294944	82294964	-	GTGCGAGCCCTGATGCTAGC	0.4584	0.5711	0.6642	0.446	0.1058	0.4089	0.2254	-0.8011	-0.4146	0.302	Ankrd33b
chr2	82295024	82295044	-	CCGGTCTGGACCTAGAAAGG	0.4744	0.6708	0.6866	0.7452	0.6866	0.6903	0.7489	1.0798	0.6922	0.1018	Ankrd33b
chr2	82295027	82295047	-	TCCCCGGTCTGGACCTAGAA	0.4253	0.4335	0.7019	0.465	0.3966	0.4002	0.4197	-0.3724	-0.1442	0.1496	Ankrd33b
chr2	82315736	82315756	-	CTGATCACTGCTGCCCAAGC	0.3245	0.4701	0.617	0.6139	0.3241	0.3981	0.4383	-0.31	-0.0941	0.0393	Ankrd33b
chr2	82358358	82358378	-	GCGCGGACCTAGTTCCGAGG	0.8036	0.6545	0.7432	0.8518	0.6247	0.6939	0.688	1.0594	0.4236	0.3373	Ankrd33b
chr2	82358361	82358381	-	GCGGCGCGGACCTAGTTCCG	0.8182	0.6676	0.7385	0.5853	0.6753	0.6861	0.6476	0.78	-0.0332	0.1761	Ankrd33b
chr2	82358454	82358474	-	GTGCGCGGAGAGCGTCCCGG	0.6081	0.6061	0.6913	0.8443	0.7694	0.7231	0.5623	0.9808	0.3902	0.5416	Ankrd33b
chr2	82358490	82358510	-	CTACCCTCCGGGAGGCGAGG	0.6004	0.5406	0.6913	0.6226	0.5056	0.614	0.4796	-0.0035	-0.4781	0.3568	Ankrd33b
chr2	82358498	82358518	-	GATTCCTTCTACCCTCCGGG	0.8009	0.705	0.6813	0.3672	0.5064	0.6858	0.5587	1.2596	0.6538	0.8203	Ankrd33b
chr2	82358571	82358591	-	GGACGACCCAGCGGACTACG	1.0	0.6942	0.5767	0.4615	0.6691	0.728	0.7461	1.041	0.05	0.5792	Ankrd33b
chr2	82358594	82358614	-	CCACCCCGGAGCGTACAGAC	1.0	0.5602	0.5779	0.3894	0.5315	0.6233	0.4564	0.2647	0.2204	0.0354	Ankrd33b
chr2	82450602	82450622	-	CCTGAAAGTCCTGCACAAGC	0.3278	0.5225	0.5775	0.3239	0.1582	0.5445	0.4298	0.0294	-0.0051	0.231	Ropn1l
chr2	82450683	82450703	-	AGGAGACCCACTTCCCGTAA	0.9061	0.6085	0.617	0.6703	0.47	0.5575	0.3028	-0.3805	0.1864	0.1204	Ropn1l
chr2	82453204	82453224	-	GACGTGCTGCAGTGGTCGGC	0.7606	0.3694	0.6169	0.444	0.2896	0.5885	0.4082	-0.4388	-0.5493	0.0303	Ropn1l
chr2	82482875	82482895	-	TTCCTACTTACTTGGAGACC	0.3376	0.5503	0.5177	0.3429	0.3257	0.5156	0.4509	-0.2075	-0.2763	0.0129	Marchf6
chr2	82486575	82486595	-	CTTACAATGTCATGCTCTAC	0.5038	0.3746	0.5599	0.3429	0.0038	0.2896	0.1559	-1.0837	-0.3356	0.0386	Marchf6
chr2	82489555	82489575	-	CGTCTGCTATATTGTGGTTA	0.4798	0.3962	0.5835	0.3753	0.2032	0.404	0.1252	-0.955	-0.8096	0.0393	Marchf6
chr2	82489595	82489615	-	CCACTCTTGTTAAATTTCAT	0.2649	0.3894	0.5744	0.0978	0.1316	0.2635	0.0574	-1.4569	-1.1132	0.3738	Marchf6
chr2	82498412	82498432	-	GATGCCAACAATGGGGCCCA	0.2413	0.5612	0.5883	0.5897	0.4612	0.593	0.6418	0.2483	-0.1329	0.069	Marchf6
chr2	82498503	82498523	-	GGGTGAGAACCCTGATGCCC	0.286	0.5537	0.417	0.4999	0.5453	0.6761	0.5234	-0.0859	-0.1987	0.0866	Marchf6
chr2	82498541	82498561	-	GATCAGCCAGCTAACCCAGC	0.4135	0.5696	0.6827	0.3746	0.4401	0.6156	0.5198	0.1109	0.3505	0.2993	Marchf6
chr2	82498589	82498609	-	TCATTTTAGGCTCCTGTAGG	0.644	0.5509	0.625	0.5402	0.0353	0.5201	0.4575	-0.8409	-0.8538	0.1219	Marchf6
chr2	82498592	82498612	-	TTCTCATTTTAGGCTCCTGT	0.2527	0.5071	0.5742	0.2224	0.09	0.519	0.163	-1.197	-1.31	0.1223	Marchf6
chr2	82500925	82500945	-	TGCTGGACACCACCAAAATG	0.5458	0.5954	0.5953	0.3575	0.4368	0.6733	0.6684	0.7163	0.2058	0.3491	Marchf6
chr2	82585273	82585293	-	TGATTTCAACCACTCAGGGA	0.3257	0.5765	0.5411	0.4077	0.2837	0.6282	0.5386	0.6028	0.3717	0.2042	Cmbl
chr2	82594157	82594177	-	CAGGAGGCCGGATTGTCCCA	0.4022	0.6034	0.6547	0.7357	0.6225	0.7282	0.6455	0.7699	0.7354	0.1828	Cct5
chr2	82594173	82594193	-	CTGATCGCCATTGCAACAGG	1.0	0.6216	0.605	0.6963	0.385	0.6256	0.5355	0.8388	0.3058	0.3274	Cct5
chr2	82594176	82594196	-	TAGCTGATCGCCATTGCAAC	0.6346	0.4587	0.6405	0.5497	0.0092	0.4166	0.3385	-0.6666	-0.5453	0.1687	Cct5
chr2	82594821	82594841	-	CCTGCAGTTCGCTGGGTAGG	0.305	0.5501	0.6721	0.5927	0.4295	0.5295	0.5488	-0.0781	-0.537	0.0323	Cct5
chr2	82595350	82595370	-	GTTTGAAGAGATGATTGCGC	0.6226	0.5942	0.5833	0.2388	0.0902	0.6133	0.5336	0.3222	0.3188	0.4815	Cct5
chr2	82595377	82595397	-	AGCCCTGCAGAAGTACGAAA	0.2714	0.6016	0.5354	0.3638	0.3792	0.6292	0.4725	-0.15	0.0061	0.3807	Cct5
chr2	82595606	82595626	-	AAAGGGTGTGATCGTTGATA	0.4378	0.4212	0.5838	0.5318	0.3622	0.4646	0.3291	-0.1607	0.4596	0.0243	Cct5
chr2	82595624	82595644	-	GGAGGACACCAAACTTATAA	0.3566	0.414	0.617	0.2618	0.2435	0.4179	0.2156	-0.3999	0.0276	0.1621	Cct5
chr2	82595642	82595662	-	CAAAGTAGGTGGGCGGCTGG	0.2421	0.5255	0.7338	0.6955	0.4113	0.4073	0.3715	-0.1482	-0.419	0.01	Cct5
chr2	82597074	82597094	-	AATTGCTGATGGCTACGAAC	0.6845	0.4839	0.5631	0.378	0.2638	0.6605	0.5562	0.3399	0.7307	0.2832	Cct5
chr2	82598953	82598973	-	GGATAAGATGATGGTTGATA	0.2709	0.4398	0.4703	0.4661	0.2985	0.5421	0.3875	-0.1947	0.3028	0.0614	Cct5
chr2	82602807	82602827	-	GTCTCGTCTCATGGGGCTTG	0.5358	0.4884	0.5918	0.4994	0.4626	0.5851	0.4409	0.1397	-0.5547	0.0157	Cct5
chr2	82606416	82606436	-	CCCGACTGCCTTTCTTCCTC	0.2415	0.3593	0.617	0.3838	0.414	0.3734	0.2936	-0.8011	-0.7231	0.0311	Atpsckmt
chr2	83237746	83237766	-	GAATGATCCGAGAAGTCGCC	0.6015	0.4796	0.5884	0.3749	0.2119	0.5845	0.4287	0.0772	-0.1712	0.4915	Tas2r119
chr2	83238193	83238213	-	TCTGCCTGCTATAATTCCAC	0.3529	0.5501	0.645	0.3688	0.4179	0.6408	0.5559	0.6258	0.5778	0.317	Tas2r119
chr2	83585289	83585309	-	CGATTTGCCCTTGCTGTAAC	0.4399	0.3546	0.5695	0.3908	0.0	0.2694	0.1467	-1.5642	-1.4099	0.108	Sema5a
chr2	83595148	83595168	-	TGTGAAGGCATTGGTCCCAC	0.4273	0.5389	0.5883	0.7254	0.594	0.6717	0.4923	0.4185	0.3327	0.3498	Sema5a
chr2	83596712	83596732	-	AGAATTGTGCTGGGGACTAT	0.3712	0.4311	0.5791	0.3303	0.3773	0.4672	0.2253	-0.682	-0.0397	0.0966	Sema5a
chr2	83596831	83596851	-	TACTGTGCAGTTCGAAGAGG	0.3788	0.5945	0.4867	0.652	0.4374	0.6514	0.5756	0.6078	0.0269	0.2804	Sema5a
chr2	83596834	83596854	-	TTGTACTGTGCAGTTCGAAG	0.4498	0.6174	0.625	0.5623	0.2887	0.63	0.6022	0.7479	0.2094	0.2072	Sema5a
chr2	83608820	83608840	-	GGTGAAGTTCCCGATGTCGT	0.6361	0.6273	0.6591	0.4515	0.4912	0.6689	0.6337	0.8114	0.69	0.1492	Sema5a
chr2	83608955	83608975	-	AGCCTTCATGAAGGTAGTCC	0.4893	0.4984	0.5319	0.3755	0.3002	0.5315	0.437	-0.0284	0.14	0.0817	Sema5a
chr2	83608996	83609016	-	TAGTAGAACGGCACCTCACC	0.7327	0.5373	0.5931	0.415	0.3786	0.6054	0.502	0.5239	0.7579	0.1066	Sema5a
chr2	83609043	83609063	-	AGATCAGATCCAGCTCCGGC	0.483	0.5691	0.5695	0.226	0.2786	0.6417	0.6183	0.9193	0.8184	0.5797	Sema5a
chr2	83618658	83618678	-	TTTCCGTCAGGTTTACATAC	0.4902	0.4443	0.6011	0.1626	0.0	0.3785	0.1951	-0.7049	-0.0691	0.1556	Sema5a
chr2	83618709	83618729	-	GCTGCACCACTTCATGCATC	0.474	0.5223	0.6591	0.503	0.0	0.162	0.2714	-0.4806	-0.0204	0.2406	Sema5a
chr2	83618814	83618834	-	CCAGATAGATGATATGGACA	0.2651	0.5251	0.5744	0.3371	0.4295	0.6303	0.5579	0.2932	0.1592	0.1752	Sema5a
chr2	83653322	83653342	-	ATAGGACACTCTGGCTGTGG	0.2138	0.5864	0.6299	0.7507	0.671	0.7219	0.632	0.7888	0.2635	0.1535	Sema5a
chr2	83662753	83662773	-	ACCGCATCCCAGCCACAGTA	0.4722	0.4512	0.5968	0.3734	0.3874	0.5475	0.4651	0.2005	0.4368	0.0565	Sema5a
chr2	83662841	83662861	-	AGGATGTGCACATACCGGAC	0.9505	0.5984	0.6122	0.6871	0.5984	0.6625	0.5974	0.7289	0.9456	0.0895	Sema5a
chr2	83673185	83673205	-	CACAGGATCGGGACCGGCAG	0.6045	0.444	0.7574	0.7488	0.6163	0.6488	0.3744	-0.0368	-0.309	0.3309	Sema5a
chr2	83673249	83673269	-	CAGTTGGTGATCTCCATTCT	0.3255	0.3778	0.5789	0.4357	0.4498	0.3841	0.1749	-0.8404	-0.0865	0.0052	Sema5a
chr2	83676148	83676168	-	AATGCCACAAGTGGTGCTGC	0.498	0.4559	0.6024	0.2885	0.053	0.477	0.5594	0.1663	-0.0194	0.0408	Sema5a
chr2	83676204	83676224	-	CGCCCTCCATGCCTGGGCGT	0.4004	0.3929	0.6311	0.3455	0.5892	0.4269	0.3904	-0.3891	-0.5445	0.0466	Sema5a
chr2	83714126	83714146	-	TACAAGGCTGGTATTCCTAG	0.2768	0.6833	0.696	0.462	0.6424	0.7366	0.517	0.5529	0.242	0.6065	Sema5a
chr2	83714142	83714162	-	GGGCATGCATTGGTGTTACA	0.4096	0.514	0.6358	0.5529	0.3998	0.496	0.502	0.0515	0.1487	0.4885	Sema5a
chr2	84433993	84434013	-	GGAGAAACGCTACATATGTG	0.3095	0.6985	0.6725	0.3594	0.5332	0.7241	0.7378	1.0544	0.467	0.5175	LOC108350175
chr2	84437994	84438014	-	GCAACAGTAGCTGTGTACCC	0.2782	0.6717	0.6028	0.3729	0.5254	0.6492	0.7112	0.863	0.9358	0.6729	LOC108350175
chr2	84475912	84475932	-	GCTGTTCTTCATATCTGCAT	0.3537	0.4981	0.6166	0.4805	0.153	0.5892	0.3742	0.0024	0.1709	0.2885	LOC100909688
chr2	84589643	84589663	-	AAGTTTTGATCGATAATCAA	0.2049	0.5001	0.4784	0.4245	0.1253	0.4674	0.2614	-1.0996	-0.8582	0.1992	LOC120100761
chr2	84699997	84700017	-	GCCATGGTCTTCACATTGGT	0.3196	0.5153	0.5447	0.3389	0.5009	0.6393	0.6229	0.1457	0.2269	0.538	Zfp458
chr2	84732097	84732117	-	GACACATTCTTTAAACTGGT	0.315	0.5756	0.4787	0.1644	0.3176	0.6195	0.3015	-0.2584	-0.2148	0.4137	Zfp455
chr2	84732135	84732155	-	ATTTGTTCCTGAAGGTGTAT	0.2412	0.4796	0.5266	0.4288	0.0	0.3264	0.2043	-0.3958	0.1362	0.1468	Zfp455
chr2	84761430	84761450	-	TACATATTCCTCATATTGGT	0.4209	0.5297	0.4928	0.1172	0.3226	0.6245	0.3285	-0.3388	-0.0299	0.1667	Rsl1
chr2	84807133	84807153	-	GAGACTTTGATGACTTGCAC	0.4637	0.5275	0.6216	0.3907	0.3576	0.6589	0.3938	-0.1223	-0.1455	0.2731	LOC102548546
chr2	85264926	85264946	-	AATATCACGCTTGAAGATGC	0.8116	0.5435	0.5633	0.3233	0.2268	0.6229	0.5354	0.7663	0.8431	0.148	Sirpb2
chr2	85689621	85689641	-	ATCCGGTGAAATTGTATATC	0.8774	0.3559	0.5555	0.2852	0.1787	0.2789	0.1657	-0.908	0.2622	0.0114	Sirpd
chr2	86748309	86748329	-	CCAGATGGACTGGCTGTTTT	0.4135	0.1337	0.6642	0.4755	0.3869	0.2845	0.1388	-1.4368	-0.8003	0.0636	Car2
chr2	86748916	86748936	-	TATAATTCTAGTGCTGAAAG	0.2323	0.49	0.7004	0.3695	0.2481	0.6416	0.2766	-0.0928	-0.4409	0.092	Car2
chr2	86755542	86755562	-	TCTGCTCATATGTTACGATA	0.6728	0.6054	0.5822	0.4888	0.2719	0.5069	0.4798	0.1273	0.7763	0.1416	Car2
chr2	86773639	86773659	-	CCTGGACAAAATTAAGACTA	0.5398	0.4966	0.535	0.4439	0.3216	0.572	0.5166	0.44	0.4002	0.1391	Ca3
chr2	86773686	86773706	-	TTACAGATAGGACGGGAGAA	0.3056	0.5696	0.5696	0.4051	0.3023	0.5021	0.4092	0.0341	0.0174	0.3871	Ca3
chr2	86774539	86774559	-	GAAGTATAACACCTTCGGAG	0.5377	0.6975	0.6583	0.342	0.4891	0.671	0.6712	1.2872	0.8946	0.3751	Ca3
chr2	86778335	86778355	-	TGTTTGATGATACTTTCGAC	0.685	0.5758	0.5927	0.2684	0.0383	0.5224	0.3313	0.0561	0.1223	0.3969	Ca3
chr2	86778446	86778466	-	AACTGCATACTAAAGACATC	0.447	0.5151	0.527	0.1803	0.1529	0.4264	0.3617	-0.1843	0.6443	0.176	Ca3
chr2	86778489	86778509	-	GAACTTTATCCAATTGCCAA	0.5108	0.5785	0.5744	0.4293	0.0	0.2065	0.1133	-0.7248	-1.1168	0.0585	Ca3
chr2	86862436	86862456	-	TATAGTTTGCTCCATTGGTC	0.4042	0.4697	0.645	0.3945	0.2633	0.583	0.3515	-0.3103	-0.2342	0.0449	Car1
chr2	86862487	86862507	-	TCGCTGGTTTTAATATCAAT	0.4639	0.3691	0.5164	0.4915	0.18	0.3186	0.1289	-1.4335	-1.1018	0.2289	Car1
chr2	86862524	86862544	-	GACGCTGACTGGTTTCAGAG	0.3717	0.7106	0.7197	0.3831	0.6134	0.7033	0.6843	0.9233	0.3306	0.4276	Car1
chr2	86864934	86864954	-	AGCCGATAGCTATCAGCAAG	0.4232	0.6196	0.5908	0.3686	0.4155	0.6283	0.3704	0.2049	-0.1421	0.0758	Car1
chr2	86943055	86943075	-	TGGCGTGAGGTATGCTGCAG	0.404	0.6485	0.6158	0.807	0.6466	0.6774	0.4705	0.7441	0.3505	0.0731	Ca13
chr2	86943162	86943182	-	CTGGATCTAGTTCTGCGTGG	0.384	0.6785	0.6583	0.7814	0.5777	0.7035	0.5517	0.6555	0.1595	0.2528	Ca13
chr2	86991528	86991548	-	GGTTTCGGGCCTGGGCACCC	0.4404	0.5233	0.5691	0.6064	0.5556	0.7351	0.4115	0.5721	0.4775	0.0592	Rbis
chr2	86991549	86991569	-	CCTGCCAAGGGGTGGCCGCA	0.4368	0.502	0.6496	0.5122	0.206	0.3288	0.1972	-0.4248	-0.6114	0.0786	Rbis
chr2	86992924	86992944	-	GCCTTGTTTTTAGCCTTCAA	0.2024	0.3849	0.5505	0.3232	0.246	0.473	0.1255	-2.0022	-2.0242	0.1378	Rbis
chr2	87044777	87044797	-	AACCTCTCTTCGCCAAGAAA	0.6881	0.4152	0.5826	0.3105	0.1469	0.413	0.3012	-0.424	-0.1424	0.188	Lrrcc1
chr2	87044846	87044866	-	TCAGATGAGACTGATCCAAG	0.3179	0.709	0.6725	0.4972	0.7081	0.722	0.7316	1.1287	0.7218	0.5689	Lrrcc1
chr2	87045869	87045889	-	AATGAAAGCACGAGATCAAC	0.5056	0.4136	0.5397	0.3843	0.0643	0.4735	0.2854	-0.457	-0.0371	0.3017	Lrrcc1
chr2	87045953	87045973	-	TTTCAAGGAGAGGCATTGCA	0.2957	0.5825	0.6247	0.4401	0.2878	0.5061	0.4822	-0.3739	-0.2454	0.4366	Lrrcc1
chr2	87045963	87045983	-	AGGATGCTATTTTCAAGGAG	0.2598	0.5559	0.586	0.5461	0.4454	0.6566	0.4176	-0.2729	-0.4616	0.3775	Lrrcc1
chr2	87049964	87049984	-	AGGCAATCATTACCACAGAT	0.4388	0.5924	0.507	0.4823	0.4199	0.5975	0.4481	0.0088	0.6049	0.3601	Lrrcc1
chr2	87053976	87053996	-	AGATGTGTTGCCTCCTTTGG	0.3115	0.4199	0.6392	0.6176	0.5811	0.6498	0.4054	-0.0625	-0.0531	0.0841	Lrrcc1
chr2	87054125	87054145	-	CCTGAATATAAGTGAAGATG	0.2366	0.5681	0.5668	0.4663	0.3744	0.6392	0.5846	0.8954	0.4235	0.0661	Lrrcc1
chr2	87054181	87054201	-	TCGCACCTACAGTGCTTCGA	0.7596	0.5971	0.5791	0.5292	0.2416	0.4287	0.5455	-0.0075	0.2127	0.1642	Lrrcc1
chr2	87056658	87056678	-	AATCCTATCTGTCTTGTACC	0.7975	0.5677	0.645	0.3045	0.2349	0.5263	0.5856	0.2305	0.3329	0.2424	Lrrcc1
chr2	87056727	87056747	-	CACTTACTTCAGTGTACAGT	0.2912	0.5739	0.5033	0.3671	0.0	0.4543	0.2051	-0.8182	-0.8304	0.0273	Lrrcc1
chr2	87057819	87057839	-	AATTTGATCACAAGAGTGGA	0.3653	0.5956	0.4544	0.4291	0.0	0.5755	0.4969	0.3778	0.2297	0.336	Lrrcc1
chr2	87094763	87094783	-	TCTGAGGAAATCATCTCTTC	0.2586	0.3659	0.6543	0.3505	0.2317	0.3499	0.2281	-0.9629	-0.1618	0.0579	Slc7a12
chr2	87146127	87146147	-	TCATTCCTCATCGTCATAGC	0.2246	0.5479	0.5553	0.3024	0.0	0.3252	0.385	-0.1797	0.1993	0.3714	Slc7a12
chr2	87146237	87146257	-	GCAAAAAGGAGAACGTGTCC	0.3421	0.5222	0.5886	0.3058	0.1873	0.6144	0.2992	0.131	0.2223	0.0661	Slc7a12
chr2	87146358	87146378	-	TTTGGAATTCTAAGTGCTAG	0.2424	0.5738	0.6296	0.4452	0.0	0.3517	0.1181	-0.8084	-0.9841	0.2107	Slc7a12
chr2	87213305	87213325	-	GTGGAATACTTTCAGCAGCA	0.3989	0.6088	0.5744	0.4962	0.2635	0.5583	0.4415	0.3086	0.0041	0.1741	LOC688389
chr2	87215663	87215683	-	CCAAAAGAAATTACTACCTC	0.3488	0.4883	0.5603	0.3196	0.2008	0.5047	0.3563	-0.5836	-0.3572	0.072	LOC688389
chr2	87230020	87230040	-	TTCATCGTGATCAACATAGC	0.5064	0.5667	0.5886	0.1628	0.1512	0.3832	0.2604	-0.3266	0.071	0.123	LOC688389
chr2	87230047	87230067	-	CAAGGATGTTTTGCATACAG	0.7886	0.5753	0.5908	0.6636	0.555	0.6748	0.4435	-0.3614	-0.3962	0.3112	LOC688389
chr2	87230542	87230562	-	GTTTCTCTTGGTATTTGGGC	0.2658	0.4039	0.5833	0.4219	0.0471	0.6158	0.3596	-0.2172	-0.625	0.2324	LOC688389
chr2	87571343	87571363	-	TGGCTGTCACCACCACACGC	0.2947	0.5998	0.5731	0.3977	0.4181	0.6681	0.5646	0.898	0.5019	0.1358	Ralyl
chr2	87631456	87631476	-	ATTCTTTAGGCTTGAATCAA	0.6277	0.4223	0.4925	0.4146	0.0	0.3183	0.1254	-0.8088	-0.5881	0.0149	Ralyl
chr2	87663760	87663780	-	GGCCCTTGTCTGCGCTTTAC	0.6104	0.1935	0.5933	0.3471	0.113	0.1469	0.0471	-1.2883	-0.5163	0.0528	Ralyl
chr2	87933707	87933727	-	GAAAATGCCAGGGTCATCGC	0.4842	0.5624	0.65	0.2789	0.1914	0.6203	0.6082	0.0651	0.1264	0.0908	Ralyl
chr2	88272576	88272596	-	TTAATGAGACGACGCCTACA	1.0	0.5616	0.5696	0.5141	0.0716	0.4633	0.5544	0.478	0.6448	0.4142	Ralyl
chr2	88273709	88273729	-	TTCCGATTACATTTTTGTGT	0.3687	0.509	0.5744	0.1479	0.0	0.3696	0.0984	-1.577	-1.5366	0.161	LOC120101002
chr2	88273900	88273920	-	ATGCGATGGTTCTCTAGACA	0.2529	0.6452	0.617	0.4307	0.3458	0.577	0.4915	0.3712	0.3296	0.0366	LOC120101002
chr2	88274277	88274297	-	CGCCTGCCCAAGCCGCTCAG	0.4026	0.526	0.7716	0.4794	0.4821	0.6331	0.567	0.1282	-0.3069	0.1166	LOC120101002
chr2	88274325	88274345	-	CTAGTCCCGGCTCGCCAAGG	0.7777	0.5588	0.6583	0.7962	0.7149	0.7211	0.6682	0.709	0.3594	0.1799	LOC120101002
chr2	88274328	88274348	-	CTGCTAGTCCCGGCTCGCCA	0.5086	0.5158	0.6784	0.5178	0.4402	0.6448	0.4471	0.116	-0.024	0.2007	LOC120101002
chr2	91338104	91338124	-	GCTTGTTGACACACTGCCAA	0.5459	0.5839	0.5975	0.5471	0.2661	0.5916	0.4253	0.2131	-0.2184	0.5628	Snx16
chr2	91338229	91338249	-	GTAAATTTAGTTCTAATGAG	0.2744	0.6226	0.5483	0.2353	0.3226	0.6418	0.5136	0.7155	0.3886	0.7833	Snx16
chr2	91338310	91338330	-	TCTTCCCAATTCAGTGCATC	0.3295	0.3596	0.5266	0.3166	0.0	0.2983	0.2077	-1.2903	-0.7896	0.0356	Snx16
chr2	91338346	91338366	-	ACTTCATAACCCAGAATTGT	0.5369	0.4528	0.445	0.2912	0.1834	0.4338	0.3813	-0.0886	0.4695	0.1407	Snx16
chr2	91395250	91395270	-	AGAGCAGCAGGACATTGCCC	0.3171	0.5979	0.6311	0.3323	0.5137	0.7684	0.6693	0.9031	1.0136	0.2886	Chmp4c
chr2	91398017	91398037	-	GAACATGGGCTTCGCAGCCA	0.5651	0.5824	0.5603	0.4545	0.4138	0.6377	0.42	-0.305	-0.3979	0.0276	Chmp4c
chr2	91398047	91398067	-	GAACTCACACACCAACACTG	0.2867	0.758	0.605	0.2299	0.501	0.7459	0.7475	1.3733	0.5693	0.5462	Chmp4c
chr2	91428350	91428370	-	GCTCCCAGAACAAGCGAGGT	0.4733	0.6238	0.5883	0.4157	0.5526	0.657	0.5528	0.8257	0.7484	0.4164	Chmp4c
chr2	91428354	91428374	-	CACGGCTCCCAGAACAAGCG	0.3773	0.6353	0.7338	0.3671	0.5837	0.6823	0.6402	1.1826	0.1847	0.5362	Chmp4c
chr2	91428398	91428418	-	ACCTGGAGAACCGAATCCAG	0.5471	0.6683	0.5811	0.5004	0.654	0.6956	0.6533	0.8624	0.3148	0.3846	Chmp4c
chr2	91428445	91428465	-	GGCTCGACTCCGGGAGACCG	0.6764	0.5858	0.5716	0.4626	0.6084	0.7141	0.7352	0.6706	-0.5578	0.4971	Chmp4c
chr2	91428475	91428495	-	CCGCGCGGCTCCCAGCGCTC	0.4793	0.4223	0.6595	0.6702	0.3351	0.3379	0.4059	-0.1145	-0.024	0.0655	Chmp4c
chr2	91447802	91447822	-	AGTCCTTGCTCCTGTGTTCG	0.4695	0.3874	0.6721	0.3735	0.3761	0.5441	0.4528	-0.0059	-0.6755	0.0539	Zfand1
chr2	91449043	91449063	-	TACTTCAGCACAGCCCTTGA	0.2457	0.3472	0.5695	0.4014	0.3113	0.5097	0.4815	-0.1592	0.4447	0.0884	Zfand1
chr2	91449087	91449107	-	CAGAAGTTCTTCTCACAGTA	0.2396	0.496	0.5306	0.3632	0.3445	0.544	0.3459	-0.6912	-0.4154	0.1322	Zfand1
chr2	91457715	91457735	-	GATCCTCCAACTTCACAAGC	0.4256	0.5428	0.5775	0.2158	0.1493	0.5612	0.5094	0.6009	0.6383	0.4322	Slc10a5
chr2	91457775	91457795	-	TGGTGAAGTCTGTGAAGTCC	0.2384	0.5131	0.4359	0.4672	0.378	0.6431	0.4761	-0.0021	-0.0932	0.0276	Slc10a5
chr2	91457967	91457987	-	GGATCATCAATAAGACAAGC	0.3239	0.5186	0.3745	0.2076	0.2178	0.6211	0.5231	0.3701	0.2345	0.3514	Slc10a5
chr2	91458170	91458190	-	ACCCCCTCCTGGGCATGTGC	0.2807	0.3939	0.6109	0.3398	0.3553	0.5231	0.4703	0.0873	0.0968	0.0784	Slc10a5
chr2	91458213	91458233	-	AAGTGACGTCCCCTTCTAGA	0.6261	0.5114	0.5837	0.5016	0.413	0.5949	0.5253	0.4968	0.853	0.4523	Slc10a5
chr2	91458267	91458287	-	CAGGCATCATGACGAGGGCC	0.4581	0.462	0.4645	0.5579	0.2407	0.2189	0.2569	-0.89	-1.161	0.0248	Slc10a5
chr2	91458286	91458306	-	CTGTATAAGTACGAGTTGAC	0.6608	0.5717	0.527	0.4994	0.3274	0.4977	0.3818	0.0108	0.164	0.0706	Slc10a5
chr2	91458312	91458332	-	ATACACCTGCTAACCCGAGT	0.9036	0.6345	0.617	0.5062	0.3604	0.6137	0.5422	0.4728	0.7153	0.3233	Slc10a5
chr2	91462977	91462997	-	CTACGGAGAGCACCGCCGGG	1.0	0.6752	0.7385	0.5894	0.5691	0.6406	0.622	0.6903	-0.0581	0.6192	Impa1
chr2	91463036	91463056	-	ACGTAGAACCTCAGAGACCG	0.2948	0.6999	0.4961	0.4775	0.5439	0.701	0.7086	0.9861	-0.0802	0.5302	Impa1
chr2	91463087	91463107	-	ACTTGCCGTGTAGAGCCCTG	0.4792	0.7124	0.6813	0.5793	0.5429	0.6907	0.6363	1.2552	0.6951	0.5776	Impa1
chr2	91465130	91465150	-	TAATCCATGCACTCCTGCCA	0.2921	0.5465	0.5695	0.2911	0.2579	0.6325	0.5185	0.1546	0.0066	0.0693	Impa1
chr2	91471386	91471406	-	AAGCTTCTGACCGTTACAAA	0.4772	0.4894	0.617	0.461	0.3234	0.4853	0.3149	-0.326	-0.0262	0.2622	Impa1
chr2	91550911	91550931	-	TCTGTGCTGATGGTCACTAC	0.6441	0.5521	0.7157	0.4597	0.4223	0.5776	0.5033	-0.0726	0.3177	0.177	Fabp12
chr2	91553263	91553283	-	CCAGTCCTGAACTTGAACCA	0.3344	0.6232	0.6028	0.4321	0.5374	0.7098	0.7815	1.2249	0.8183	0.5626	Fabp12
chr2	91580954	91580974	-	GAGTTTCCAGGTCCCCACAA	0.2974	0.6628	0.5695	0.7426	0.5302	0.7058	0.5868	0.6207	0.6854	0.1642	Fabp4
chr2	91584147	91584167	-	GTACCAGGACCCCACCATCC	0.2452	0.5222	0.6453	0.3664	0.4911	0.4949	0.4808	0.2288	0.6424	0.0415	Fabp4
chr2	91594634	91594654	-	GGTTCACATTCCACTCCTGG	0.2562	0.7143	0.6672	0.3096	0.5705	0.735	0.6011	0.5916	-0.0215	0.5901	Fabp9
chr2	91612593	91612613	-	TTCTTGCTGATGATCACACT	0.3912	0.5784	0.5977	0.3993	0.0	0.464	0.3636	-0.4594	-0.3323	0.1291	Pmp2
chr2	92058709	92058729	-	TGCGGCTTACCACATTCATC	0.5202	0.4717	0.617	0.2212	0.351	0.3601	0.2598	-0.8665	-0.0043	0.1733	Pag1
chr2	92061327	92061347	-	TGGCCAGTGCATCTGTGGTC	0.2802	0.4402	0.617	0.7016	0.5162	0.5896	0.4918	0.2411	0.346	0.0587	Pag1
chr2	92063899	92063919	-	ATCGCGTCCACTGCGTTCTC	0.6103	0.4245	0.6689	0.4248	0.3058	0.3934	0.2837	-0.4103	0.0735	0.024	Pag1
chr2	92063972	92063992	-	ACTATCCTTGAGCACCTCGT	0.6241	0.6007	0.678	0.4805	0.3831	0.6204	0.4626	0.3168	0.4352	0.2201	Pag1
chr2	92064225	92064245	-	GCGGTGGGGTTTCCTCATCC	0.5542	0.5573	0.6547	0.5918	0.5544	0.4635	0.4256	-0.1566	-0.061	0.0084	Pag1
chr2	92172106	92172126	-	CAGCAGCAGGACCGGCGACG	0.444	0.5608	0.6677	0.6085	0.6374	0.695	0.5876	0.8927	0.189	0.1606	Zfp704
chr2	92172314	92172334	-	GAAGCGCACGGCCAGGTCCG	0.4069	0.4983	0.7527	0.5133	0.6004	0.662	0.5161	0.1677	-0.5468	0.0743	Zfp704
chr2	92172321	92172341	-	CCCTTAGGAAGCGCACGGCC	0.4135	0.4741	0.4879	0.4365	0.3185	0.4827	0.1978	-0.29	-0.6036	0.0492	Zfp704
chr2	92172336	92172356	-	GCGCCCCGGGCCGGGCCCTT	0.7363	0.3201	0.617	0.7691	0.3285	0.0712	-0.0062	-1.1397	-0.7974	0.0175	Zfp704
chr2	92232164	92232184	-	GTCCTCTGATTGATACGTGA	0.5174	0.6153	0.54	0.4052	0.3752	0.678	0.5509	0.3724	0.2182	0.2339	Zfp704
chr2	92232364	92232384	-	GGATGCTCTTACCTTGCGGG	0.4235	0.672	0.625	0.4868	0.3451	0.6568	0.6027	0.9766	-0.1073	0.6648	Zfp704
chr2	92317740	92317760	-	ACAGGAGGGCTTCGGACCAA	0.3891	0.5457	0.5744	0.7212	0.5921	0.6363	0.3598	0.1727	0.0819	0.0231	Zfp704
chr2	92317755	92317775	-	TCACCATTAGGTCGCACAGG	0.5367	0.6052	0.6158	0.4097	0.3839	0.6069	0.4824	0.2599	-0.2345	0.16	Zfp704
chr2	92317758	92317778	-	GACTCACCATTAGGTCGCAC	0.6761	0.5793	0.4844	0.419	0.252	0.5988	0.5445	0.3529	0.1385	0.2713	Zfp704
chr2	92317767	92317787	-	CATACTCCAGACTCACCATT	0.3758	0.5458	0.5775	0.4019	0.3556	0.4575	0.3566	-0.3811	0.5412	0.4043	Zfp704
chr2	92321276	92321296	-	GGATGGTGCGCCTTCCTTCC	0.4234	0.283	0.6072	0.4079	0.4933	0.4457	0.2086	-1.3982	-0.8041	0.0223	Zfp704
chr2	92321363	92321383	-	GTCAGCCGACAGTGGCGGAG	0.6009	0.5871	0.663	0.5783	0.5996	0.658	0.6306	0.2261	-0.1225	0.0667	Zfp704
chr2	92321396	92321416	-	AAGTGGAACAGGGCTACGGA	0.2774	0.6115	0.6403	0.4126	0.5684	0.6668	0.534	0.4709	0.3049	0.0403	Zfp704
chr2	92321451	92321471	-	GAATGGGCTCGTCGAAGAGC	0.5593	0.4851	0.4689	0.4664	0.2209	0.646	0.5405	0.5786	0.4556	0.131	Zfp704
chr2	92495163	92495183	-	TAGTTGTGGACTATAATAAT	0.3675	0.3461	0.4831	0.5825	0.4094	0.5415	0.2922	-0.2251	0.7997	0.0514	Zbtb10
chr2	92495362	92495382	-	TTAGATATTGCTGCAGTTCA	0.3988	0.3218	0.5212	0.4961	0.2739	0.4446	0.288	-0.6587	-0.2917	0.0187	Zbtb10
chr2	92495612	92495632	-	GTCAGAAATACCATCAGAGG	0.6025	0.602	0.6441	0.4865	0.5122	0.6895	0.5043	0.5324	0.1185	0.0827	Zbtb10
chr2	92495615	92495635	-	GGAGTCAGAAATACCATCAG	0.4124	0.6084	0.6583	0.5176	0.6617	0.7246	0.689	1.1459	0.5938	0.4101	Zbtb10
chr2	92498825	92498845	-	TGATAAACCCGATGCAAGTG	1.0	0.5828	0.5541	0.4315	0.2896	0.644	0.5759	0.1851	-0.3918	0.0596	Zbtb10
chr2	92498884	92498904	-	CTGTTCCTATCCTAGGTGTT	0.22	0.4051	0.5411	0.6249	0.3967	0.4399	0.4957	-0.3165	0.0666	0.0884	Zbtb10
chr2	92508406	92508426	-	ACTCCACGAAGCCAACGCCC	0.565	0.6135	0.5917	0.3775	0.5337	0.7299	0.6322	0.8947	0.7504	0.4064	Zbtb10
chr2	92508486	92508506	-	GGGCATGATGAGCTTTCGCG	1.0	0.5949	0.7055	0.5085	0.5311	0.6824	0.5368	0.7671	0.059	0.5413	Zbtb10
chr2	92508511	92508531	-	GGGCAGCGTGGACCTTCCCC	0.4821	0.5239	0.6689	0.6285	0.6032	0.637	0.6004	0.3324	0.3499	0.1738	Zbtb10
chr2	92508538	92508558	-	CTGGTGCCAAACGACCCCCG	0.6962	0.7101	0.7102	0.8909	0.6551	0.6924	0.6195	1.1395	0.3271	0.5747	Zbtb10
chr2	92508665	92508685	-	TCCAGCACTTCCCGCTCGCG	0.8514	0.5511	0.6299	0.4134	0.4939	0.6087	0.5023	0.2978	-0.5877	0.2818	Zbtb10
chr2	92508814	92508834	-	CCTGAGCTACAGCACCGAGG	0.2543	0.6561	0.7854	0.6612	0.5604	0.7011	0.7212	1.151	0.6382	0.2036	Zbtb10
chr2	92508817	92508837	-	GTCCCTGAGCTACAGCACCG	0.2692	0.7407	0.6866	0.3503	0.6272	0.7484	0.8005	1.3962	0.4103	0.5813	Zbtb10
chr2	92508865	92508885	-	TCCGGAGCTGGACGCGCTGG	0.5246	0.4467	0.6441	0.7292	0.7225	0.6642	0.5538	0.7313	-0.1403	0.0271	Zbtb10
chr2	92508920	92508940	-	AGACCTCGGCGTGGCCCCTC	0.3005	0.4083	0.5886	0.7478	0.4618	0.3897	0.2352	-0.0954	0.3176	0.011	Zbtb10
chr2	92509019	92509039	-	GGGGCCCCCTGCTAGCGGAA	1.0	0.5551	0.6453	0.6044	0.5782	0.715	0.4953	0.1433	0.0037	0.1063	Zbtb10
chr2	92509096	92509116	-	GGCCGCCGCGGAGGACGCCA	0.2926	0.4673	0.5212	0.5146	0.5138	0.5508	0.5199	0.108	-0.2284	0.1099	Zbtb10
chr2	92509132	92509152	-	CCTGGAGCCCCAAGACTCGG	0.24	0.5997	0.6047	0.5216	0.5847	0.715	0.633	0.8528	0.0191	0.3513	Zbtb10
chr2	92509171	92509191	-	CAATGGGCGCGGGGCCGACG	0.5891	0.5117	0.6816	0.6356	0.607	0.6567	0.4529	0.3363	-0.2753	0.0799	Zbtb10
chr2	92735348	92735368	-	AACCGGGAAAGTTTCCTCCC	0.8344	0.5027	0.6263	0.3823	0.5665	0.5502	0.4021	-0.0531	0.2605	0.0631	Tpd52
chr2	92735454	92735474	-	GCGGAAGGTCGGCAAAGACC	1.0	0.4518	0.5826	0.5307	0.4389	0.6777	0.5923	0.5194	0.5653	0.0856	Tpd52
chr2	92784087	92784107	-	ATATCTCTACAATCCATGCC	0.5251	0.5323	0.5411	0.2967	0.152	0.4787	0.6056	0.2706	0.1634	0.5872	Tpd52
chr2	92784176	92784196	-	ACGTGTTCCCGCTCGGAGAG	1.0	0.568	0.6533	0.6462	0.5362	0.6258	0.5762	0.4356	-0.2031	0.2492	Tpd52
chr2	92784213	92784233	-	TAGTTACCAACGTTCTGTGT	0.4119	0.614	0.5742	0.5667	0.2827	0.6418	0.6254	0.5151	0.8262	0.1296	Tpd52
chr2	92855576	92855596	-	CTCTCGAAAGCACAGGGCCG	0.482	0.4625	0.6485	0.3868	0.4153	0.5388	0.3831	-0.5161	-0.8211	0.1252	Mrps28
chr2	92855874	92855894	-	GTGTCTCAGCATGGAGGCAA	0.2699	0.5519	0.417	0.739	0.5176	0.6601	0.5624	-0.0849	-0.3539	0.1512	Mrps28
chr2	92856990	92857010	-	CATGTTCACTTTGCCACAGC	0.227	0.44	0.645	0.4289	0.1266	0.4166	0.2275	-0.9796	-1.0126	0.039	Mrps28
chr2	93095819	93095839	-	GGAGCCCGTGACAATCCTTC	0.7479	0.3271	0.6311	0.1936	0.4643	0.5106	0.228	-0.6227	0.063	0.2997	LOC120101003
chr2	93095924	93095944	-	CCTGCAGGAACAGTCGCCCG	0.9231	0.636	0.7288	0.6422	0.6087	0.6721	0.711	1.4662	0.5162	0.3601	LOC120101003
chr2	93095939	93095959	-	GCACAGTTGGCGGATCCTGC	0.6044	0.4847	0.6877	0.1803	0.4311	0.5768	0.3862	0.1441	0.17	0.2933	LOC120101003
chr2	93095965	93095985	-	TGTCGGTGCCCAGCGGCGGG	0.4483	0.5071	0.7949	0.679	0.4106	0.5798	0.5044	0.4567	-0.2816	0.1985	LOC120101003
chr2	93096267	93096287	-	GATTGGCCTGGCCGTGTGCC	0.432	0.2982	0.6069	0.4229	0.2955	0.4551	0.3259	-0.8459	-1.2692	0.0521	LOC120101003
chr2	93096796	93096816	-	CTCGTCCAGCTCACTATCAG	0.6069	0.6124	0.7008	0.4505	0.5804	0.6571	0.5916	0.2156	-0.3159	0.1781	Hey1
chr2	93097940	93097960	-	TGACTGACTTGACCTAAATC	0.3692	0.4209	0.6405	0.1085	0.2959	0.4665	0.2583	-0.5687	0.053	0.0667	Hey1
chr2	93098580	93098600	-	AACTCCGATAGTCCATAGCC	0.5376	0.5511	0.4879	0.2508	0.0883	0.208	0.4188	-0.4373	-0.2849	0.0866	Hey1
chr2	93098666	93098686	-	GCGAACACGAAGCGGATCGG	1.0	0.596	0.6488	0.6459	0.6619	0.7136	0.7187	1.0791	0.2481	0.3832	Hey1
chr2	93098688	93098708	-	AGTTGTTGAGATGGGAGACC	0.2138	0.5493	0.5266	0.561	0.4791	0.6209	0.5029	0.3683	0.3226	0.235	Hey1
chr2	93098751	93098771	-	TTCCCCAAGGAATGTGTCCG	0.4267	0.613	0.6158	0.3631	0.5709	0.6458	0.4994	0.0545	-0.6816	0.2322	Hey1
chr2	93098764	93098784	-	TGTCCGAAGGCGCTTCCCCA	0.5705	0.5868	0.7441	0.3749	0.6301	0.7708	0.5964	0.9842	0.9638	0.3039	Hey1
chr2	93098777	93098797	-	GATGTGTGGGTGATGTCCGA	0.323	0.623	0.7157	0.5497	0.5712	0.6795	0.6137	0.8436	0.7049	0.1333	Hey1
chr2	93210636	93210656	-	CGAGCGAGAAGTCCTCCAGA	0.5591	0.6382	0.6547	0.305	0.6191	0.6976	0.5856	0.5672	0.5772	0.4243	Stmn2
chr2	93219782	93219802	-	CAACAAGCGTGCTTCCGGCC	0.365	0.4812	0.617	0.5103	0.3277	0.4167	0.2183	-0.4626	-0.619	0.0276	Stmn2
chr2	94243888	94243908	-	CCGGCAGCAGCACAAGGATC	0.3658	0.4114	0.5495	0.5391	0.4293	0.572	0.4475	0.1107	0.2961	0.012	Il7
chr2	94243894	94243914	-	ATGTGACCGGCAGCAGCACA	0.3004	0.6009	0.5163	0.5586	0.4064	0.6377	0.6536	0.5805	0.4895	0.1174	Il7
chr2	94243953	94243973	-	GATCATCAGCACACTCCCAA	0.541	0.605	0.6591	0.4291	0.3768	0.6374	0.5262	0.4157	0.2845	0.6115	Il7
chr2	94276543	94276563	-	CCGAGGCTTTGTTCTAGAGT	0.6566	0.465	0.6263	0.3789	0.4276	0.6096	0.3935	-0.3918	-0.4479	0.0562	Il7
chr2	94276560	94276580	-	GAGTAGCTTCCCGAAGGCCG	0.5691	0.5202	0.5811	0.5487	0.5418	0.6784	0.5902	0.5628	-0.3039	0.5788	Il7
chr2	94295941	94295961	-	GATAGTAAGATGGACAAGTT	0.2776	0.4732	0.6638	0.5604	0.5205	0.6094	0.2651	0.0009	0.5885	0.0778	Zc2hc1a
chr2	94302262	94302282	-	TAGAGCACTAGCAGCCCCCC	0.815	0.4285	0.5461	0.7934	0.5824	0.6471	0.6201	0.9172	1.105	0.2436	Zc2hc1a
chr2	94302871	94302891	-	CCACCTGCAAGTACATCATC	0.4342	0.452	0.5354	0.2594	0.2482	0.437	0.2518	-0.9606	-0.3176	0.109	Zc2hc1a
chr2	94304477	94304497	-	AAAACCAGCTTCGCGGCCAC	0.5666	0.4795	0.6311	0.5714	0.0628	0.4267	0.4428	0.0926	-0.0172	0.0476	Zc2hc1a
chr2	94304525	94304545	-	GGCAGCACGTATTAGTAATA	0.8713	0.284	0.5886	0.2084	0.3275	0.4422	0.1795	-0.816	0.0404	0.0549	Zc2hc1a
chr2	94304598	94304618	-	TTCAGTGTCCGTATTGCCAG	0.5368	0.5945	0.6725	0.6127	0.3614	0.6086	0.3667	0.0717	-0.6482	0.4823	Zc2hc1a
chr2	94306282	94306302	-	CCTTGATCAGGCACTCAAAG	0.4449	0.6236	0.6813	0.4054	0.4629	0.6643	0.4897	0.4221	0.0014	0.5749	Zc2hc1a
chr2	94306305	94306325	-	GCCACCATAAGAGCAGCAAA	0.2186	0.5968	0.5212	0.2869	0.3394	0.6117	0.4985	-0.0998	-0.0297	0.4437	Zc2hc1a
chr2	94311815	94311835	-	CCGTCAAGCCTCTTAAACCC	1.0	0.5211	0.4737	0.3689	0.529	0.6735	0.6458	0.5458	0.1821	0.2929	Zc2hc1a
chr2	94311853	94311873	-	TTCCAGCCGGCAGAGAGCCG	0.4972	0.5218	0.7385	0.3534	0.4692	0.5722	0.4797	0.5409	0.0572	0.2955	Zc2hc1a
chr2	94413893	94413913	-	TCGTAGGCTCAGTTTCTTCG	0.6391	0.4953	0.6816	0.3647	0.3573	0.5449	0.5543	-0.0825	-0.3461	0.4919	Pkia
chr2	96063223	96063243	-	GCACTCAGCGGCCTATCAAA	0.4526	0.4223	0.5637	0.3938	0.2116	0.44	0.4367	-0.0037	0.3924	0.62	Pex2
chr2	96065366	96065386	-	GGGACCACACGAGCTGCTCC	0.4987	0.375	0.6311	0.2179	0.4277	0.6509	0.3978	0.0719	-0.065	0.0155	Pex2
chr2	96065471	96065491	-	AATAGATGGTGAACCTCCAC	0.4661	0.5413	0.645	0.66	0.5524	0.6822	0.4761	0.5095	0.6228	0.0694	Pex2
chr2	96239124	96239144	-	GCAAAAGGTCATCCAGAACA	0.2685	0.6313	0.5212	0.458	0.1412	0.5743	0.6672	0.7937	0.5049	0.4936	Zfhx4
chr2	96239139	96239159	-	CAGATGCCTCGTTCAGCAAA	0.2971	0.5278	0.5589	0.4352	0.1031	0.3923	0.1972	-0.9103	-0.7561	0.1458	Zfhx4
chr2	96239855	96239875	-	ATTTGCTCGTCAATACAGGG	0.8442	0.7329	0.5855	0.394	0.0	0.4534	0.4989	0.2917	-0.2492	0.6494	Zfhx4
chr2	96239859	96239879	-	AAAAATTTGCTCGTCAATAC	0.7025	0.3576	0.5886	0.2149	0.0	0.181	0.0408	-1.5427	-1.1866	0.018	Zfhx4
chr2	96240245	96240265	-	GGATGCGCCATCTTACAAGG	0.8519	0.7496	0.5576	0.5601	0.6051	0.7747	0.7433	1.3068	0.4836	0.667	Zfhx4
chr2	96240248	96240268	-	GAAGGATGCGCCATCTTACA	0.7189	0.4781	0.6311	0.4236	0.3415	0.4822	0.3037	-0.311	0.1355	0.0725	Zfhx4
chr2	96240266	96240286	-	TACCGACTGCCAGCTCATGA	0.3962	0.6178	0.6453	0.3227	0.3234	0.606	0.6136	0.6788	0.6119	0.1597	Zfhx4
chr2	96240508	96240528	-	GGGATGCCAGGTATGACGAC	0.6011	0.5866	0.6263	0.6216	0.6097	0.7656	0.6209	0.7634	0.7706	0.3158	Zfhx4
chr2	96240520	96240540	-	TCCACCACGTTTGGGATGCC	0.5176	0.4632	0.5461	0.4213	0.2787	0.322	0.4087	-0.7518	-0.9654	0.0756	Zfhx4
chr2	96240635	96240655	-	TCATTTTCCAATGACCCCAG	0.3147	0.6902	0.5966	0.7097	0.3589	0.6022	0.5171	-0.1373	-0.3874	0.5832	Zfhx4
chr2	96240877	96240897	-	GCTGTCAATAGTCCTGGCCA	0.2961	0.6199	0.645	0.2864	0.426	0.6011	0.5516	0.3791	0.055	0.1782	Zfhx4
chr2	96240959	96240979	-	GTCAGTGCTCCACCAGACAA	0.5412	0.6512	0.5495	0.5635	0.5549	0.6781	0.643	0.5392	0.2015	0.2295	Zfhx4
chr2	96241106	96241126	-	TCACTTGCATAAGTTGAAAA	0.4418	0.405	0.5886	0.3389	0.0	0.2904	0.2252	-1.2121	-1.1864	0.1359	Zfhx4
chr2	96241243	96241263	-	CGGACCTTACCTTTTAGAAA	0.405	0.3564	0.5886	0.1272	0.1227	0.2604	0.1092	-1.7866	-1.7972	0.1587	Zfhx4
chr2	96241505	96241525	-	GCGGAGTTTCCGTACATTCC	0.7237	0.3543	0.6594	0.4204	0.413	0.4607	0.2934	-0.4967	0.1967	0.0315	Zfhx4
chr2	96241722	96241742	-	AATGGAGTAAAAATAGCAGT	0.2513	0.5455	0.535	0.4254	0.1903	0.6231	0.5099	0.4146	0.4936	0.3155	Zfhx4
chr2	96241805	96241825	-	GTCAGGGCTTGAGGATTCGA	0.3359	0.6035	0.5022	0.5841	0.525	0.671	0.462	0.5254	0.4843	0.1623	Zfhx4
chr2	96241814	96241834	-	CAAAAGCATGTCAGGGCTTG	0.4187	0.5224	0.6251	0.4484	0.1303	0.3231	0.2313	-0.6063	-0.8842	0.0192	Zfhx4
chr2	96241822	96241842	-	GTGGATGACAAAAGCATGTC	0.2993	0.4226	0.5177	0.4765	0.4289	0.5983	0.4349	0.106	0.3021	0.0161	Zfhx4
chr2	96243479	96243499	-	CTTATTGTAACTACAATAGT	0.4373	0.4346	0.535	0.3427	0.1927	0.4752	0.2251	-0.5753	-0.2431	0.0711	Zfhx4
chr2	96243706	96243726	-	CAATAAATTTTGTCCCGAAC	1.0	0.3811	0.5458	0.4521	0.0	0.2882	0.0029	-1.635	-1.488	0.0184	Zfhx4
chr2	96243798	96243818	-	GAGCTGAAAGTTGCTGTGGC	0.2488	0.4394	0.6263	0.4179	0.4159	0.6144	0.4331	-0.5777	-1.1036	0.0292	Zfhx4
chr2	96249876	96249896	-	GAAGAACTCAGTGAAGATGC	0.2317	0.5644	0.5212	0.4022	0.3475	0.7007	0.6604	0.8198	0.6418	0.1176	Zfhx4
chr2	96257448	96257468	-	AACTTACAGAGCAGCAGTTG	0.3963	0.6165	0.5541	0.4898	0.4457	0.6412	0.5366	0.0899	-0.0715	0.0534	Zfhx4
chr2	96381880	96381900	-	GGCGGCCCTGAAACTCTACA	0.5193	0.637	0.6311	0.4224	0.4593	0.6472	0.5985	0.2054	0.2332	0.6003	Zfhx4
chr2	96381901	96381921	-	TACTACCAATCACAGGCACG	0.5377	0.6957	0.6108	0.372	0.2625	0.601	0.7484	0.8009	0.1589	0.3031	Zfhx4
chr2	96382013	96382033	-	GGGGCAAAACCAATGAGTGG	0.771	0.6667	0.6583	0.5689	0.5615	0.7462	0.6313	0.5747	0.0092	0.4303	Zfhx4
chr2	96382174	96382194	-	CGACCGCTCTCTCCCTGAAG	0.3869	0.5328	0.7385	0.3826	0.5396	0.6377	0.5033	0.4256	-0.0529	0.1193	Zfhx4
chr2	96383328	96383348	-	GCTCAGAACATAGGCCTGAC	0.3008	0.5316	0.5976	0.4879	0.3634	0.4707	0.4176	-0.1867	0.1457	0.1678	Zfhx4
chr2	96383374	96383394	-	TCTGGGCCTCGCCCCGGCAG	0.8135	0.4347	0.8091	0.7733	0.5788	0.5839	0.4731	0.4537	0.0573	0.3605	Zfhx4
chr2	96383486	96383506	-	ACTATGAAACCAACGTGGCT	0.5119	0.5856	0.6543	0.2518	0.0767	0.5118	0.476	-0.176	-0.2226	0.1289	Zfhx4
chr2	96383719	96383739	-	TTATAAACCCTTCCGTTGTG	0.511	0.6056	0.625	0.4085	0.1216	0.5041	0.5666	-0.1746	-0.5191	0.4156	Zfhx4
chr2	96383912	96383932	-	ACATGACTATGATGCACTCG	0.6631	0.6742	0.5399	0.3839	0.3625	0.6245	0.5889	0.5206	-0.1885	0.11	Zfhx4
chr2	96383948	96383968	-	ACACGGTTTTGGGGTCTTCA	0.2995	0.3853	0.6169	0.1949	0.3148	0.3468	0.1706	-1.3158	-1.0522	0.0265	Zfhx4
chr2	96384021	96384041	-	CCGAGCACACCTGGTACACC	0.3661	0.5366	0.5603	0.3844	0.4832	0.6055	0.4527	0.0789	-0.0739	0.0804	Zfhx4
chr2	96384079	96384099	-	TGAAACGACCCGGGGAGACG	0.9159	0.5883	0.6771	0.2949	0.4417	0.6624	0.6623	0.3922	-0.3761	0.2322	Zfhx4
chr2	96384154	96384174	-	TAGCTACGGCATTGGTGGCA	0.489	0.5306	0.5461	0.4858	0.3622	0.5487	0.3621	-0.1491	-0.4566	0.0057	Zfhx4
chr2	96384382	96384402	-	TTCCAATGAACTCGATGACG	0.7703	0.6737	0.52	0.2959	0.3298	0.6031	0.5535	0.3473	-0.5035	0.352	Zfhx4
chr2	96384421	96384441	-	ACCCAATGAACCGGGAGATG	0.3437	0.5668	0.6158	0.4432	0.5048	0.625	0.5604	0.4734	-0.0688	0.117	Zfhx4
chr2	96384497	96384517	-	ACCAAGAGAACAACTGTGAA	0.2184	0.5836	0.6122	0.2216	0.2971	0.5844	0.469	-0.0475	-0.3175	0.1028	Zfhx4
chr2	96384628	96384648	-	GGGGATCACCCAAATGCCAA	0.4893	0.6157	0.6028	0.4894	0.4046	0.5779	0.4269	0.413	-0.0407	0.2446	Zfhx4
chr2	96384868	96384888	-	ATGCGTCTCCGCCATAATAC	1.0	0.4188	0.6453	0.4068	0.1454	0.3948	0.2479	-0.511	0.0677	0.12	Zfhx4
chr2	96384913	96384933	-	TCGGATGACTCTCAATGATG	1.0	0.647	0.5908	0.4914	0.4279	0.6729	0.6652	0.8052	0.1869	0.0839	Zfhx4
chr2	96384965	96384985	-	AATTGTCTTTTGGTTATATC	0.2214	0.3696	0.6163	0.3975	0.0	0.2811	0.0742	-1.9564	-1.5853	0.0583	Zfhx4
chr2	97894522	97894542	-	CAACGAGTACGCATGCTTGA	0.7994	0.5332	0.617	0.2398	0.06	0.343	0.3054	-0.6886	-0.2538	0.2261	Hnf4g
chr2	97902453	97902473	-	AGCCGAAGTGAGGTCCTGCC	0.5829	0.4743	0.65	0.5686	0.4469	0.4113	0.4023	-0.2878	-0.2745	0.2331	Hnf4g
chr2	97902463	97902483	-	CTCTGGCACAAGCCGAAGTG	0.6817	0.6244	0.7099	0.4465	0.5471	0.6387	0.5963	0.3956	-0.0611	0.1108	Hnf4g
chr2	98369941	98369961	-	ATGGATGGAGCATAGTAACT	0.4694	0.5805	0.6028	0.6161	0.4221	0.532	0.6127	0.6114	1.3107	0.1332	Ythdf3
chr2	98370115	98370135	-	CCATGTTGACCAAGAAATGG	0.2226	0.6103	0.4725	0.4352	0.3903	0.6564	0.6504	0.2613	-0.2924	0.2272	Ythdf3
chr2	98370151	98370171	-	GTAGAGAAATCAGCATTACC	0.482	0.5589	0.5447	0.3477	0.331	0.6328	0.4999	0.4433	0.7856	0.3091	Ythdf3
chr2	98370401	98370421	-	AGTCATACCACTGCTGCTCA	0.2969	0.5683	0.6591	0.3528	0.213	0.5602	0.5741	0.288	0.0521	0.0659	Ythdf3
chr2	98370466	98370486	-	GCAGCCCAAGAAGTTGGTTT	0.8003	0.4276	0.617	0.3917	0.3973	0.4732	0.427	-0.5774	-0.1663	0.4888	Ythdf3
chr2	98370502	98370522	-	AGTTTCGGTTGAGGTTTTGC	0.3672	0.3814	0.5408	0.2118	0.146	0.3884	0.1798	-0.7778	-0.4942	0.131	Ythdf3
chr2	98370655	98370675	-	TGCTGGATTATAGTTTGAGG	0.2373	0.6321	0.6202	0.4568	0.3116	0.6322	0.5375	0.6775	0.2349	0.144	Ythdf3
chr2	98370658	98370678	-	GGCTGCTGGATTATAGTTTG	0.382	0.4537	0.5292	0.4404	0.5465	0.6187	0.5225	-0.3868	-0.5045	0.0245	Ythdf3
chr2	98370679	98370699	-	GGTGGTTGAATTAATGGCTG	0.2599	0.5527	0.6863	0.5312	0.5026	0.6797	0.539	0.7586	0.0652	0.4579	Ythdf3
chr2	98370838	98370858	-	AAGCCGGTTCCCCTATTCCG	0.88	0.637	0.6569	0.5503	0.6582	0.7265	0.6897	1.1713	0.748	0.576	Ythdf3
chr2	100486842	100486862	-	AGGCGCCCAGGCTCTTGTGC	0.3395	0.4972	0.6595	0.5284	0.5044	0.6172	0.533	0.2213	0.2388	0.1049	Bhlhe22
chr2	100486854	100486874	-	GTTTGGCGGCGGAGGCGCCC	0.6929	0.4126	0.6399	0.4483	0.3094	0.5866	0.4031	0.4787	0.3115	0.0383	Bhlhe22
chr2	100486862	100486882	-	CTCCAGGCGTTTGGCGGCGG	0.7064	0.3223	0.6535	0.8734	0.6257	0.6256	0.4463	0.1822	-0.6353	0.0583	Bhlhe22
chr2	100486878	100486898	-	TGGAGCGAAAAGCCGCCTCC	0.8647	0.5042	0.65	0.4672	0.472	0.5056	0.4262	0.0778	0.2908	0.0489	Bhlhe22
chr2	100486923	100486943	-	GTTCGCGAGTTGGCGGCGCC	0.7649	0.3301	0.7205	0.4777	0.2852	0.3638	0.2102	-0.7894	-1.2417	0.0213	Bhlhe22
chr2	100486958	100486978	-	GAAGCAGCCGAGGGGCGACG	0.5342	0.6236	0.6913	0.5539	0.585	0.692	0.6742	0.3402	-0.4381	0.4643	Bhlhe22
chr2	100486968	100486988	-	CAGCAGGCTCGAAGCAGCCG	0.41	0.5109	0.6535	0.5347	0.513	0.6602	0.5312	0.4556	-0.22	0.271	Bhlhe22
chr2	100487109	100487129	-	CCCCCGCCGGCAGGCTGCTC	0.4846	0.2478	0.6264	0.4775	0.3176	0.3516	0.2447	-0.5024	-0.2331	0.0037	Bhlhe22
chr2	100487118	100487138	-	ACAGGGCAGCCCCCGCCGGC	0.3506	0.4479	0.6972	0.5536	0.3743	0.438	0.401	0.2241	0.1416	0.2045	Bhlhe22
chr2	100487136	100487156	-	TCTCGCCGTACTTGAGGCAC	0.8922	0.4345	0.5208	0.4544	0.4882	0.5713	0.4918	0.1339	-0.2085	0.0411	Bhlhe22
chr2	100487142	100487162	-	CCGCGCTCTCGCCGTACTTG	1.0	0.4585	0.6583	0.4699	0.4411	0.5356	0.4184	-0.1329	-0.75	0.0464	Bhlhe22
chr2	100487433	100487453	-	GCTCGCGGGCGTTGATGTTG	0.5891	0.4768	0.6188	0.4904	0.4083	0.5416	0.4799	0.1253	-0.3875	0.0178	Bhlhe22
chr2	100527506	100527526	-	CATGAAGAGTTTGAAATAGG	0.2166	0.5945	0.6188	0.747	0.4804	0.6883	0.5362	0.432	0.1293	0.2923	Cyp7b1
chr2	100527509	100527529	-	GGGCATGAAGAGTTTGAAAT	0.3305	0.4663	0.6216	0.6023	0.3453	0.4813	0.2232	-0.6176	-0.3978	0.2171	Cyp7b1
chr2	100527556	100527576	-	GGTCAGAAATTGTTCAGGAG	0.3853	0.6272	0.7429	0.4676	0.3154	0.6452	0.5249	0.6371	0.2245	0.284	Cyp7b1
chr2	100527917	100527937	-	AGAGGCTATCTTCTTTTACA	0.251	0.5153	0.6028	0.3386	0.2589	0.3619	0.2723	-1.195	-0.8571	0.1125	Cyp7b1
chr2	100527935	100527955	-	CTTAGCAATGACATTCACAG	0.2547	0.7615	0.7004	0.4575	0.4535	0.7137	0.706	0.4328	-0.0677	0.6804	Cyp7b1
chr2	100535207	100535227	-	TGTGAACCTCCCTTGATAAA	0.4229	0.411	0.6591	0.4866	0.1706	0.3823	0.3112	-0.6437	-0.1988	0.5072	Cyp7b1
chr2	101611018	101611038	-	CCGTTCAGATTTGAAAGCAG	0.3148	0.5842	0.515	0.6678	0.3609	0.6267	0.5711	0.2531	-0.3768	0.4652	Armc1
chr2	101611092	101611112	-	GAGGCTTTGTTAAAAATTAA	0.3061	0.2404	0.4928	0.3746	0.2149	0.3362	0.0377	-1.5073	-1.208	0.1052	Armc1
chr2	101611111	101611131	-	TCGGCGAAATCTATGTGAAG	0.7278	0.6394	0.6818	0.4489	0.4394	0.6719	0.4772	0.4434	-0.1321	0.0565	Armc1
chr2	101630020	101630040	-	ATGAAATTAATTCACGTAGA	0.669	0.4001	0.5461	0.4235	0.0	0.3728	0.1612	-0.8172	-0.4068	0.1057	Armc1
chr2	101700199	101700219	-	TTTCCAGACCACAGAACCTA	0.3176	0.4742	0.5208	0.4331	0.2321	0.4909	0.3969	-0.2371	-0.2924	0.092	Mtfr1
chr2	101725347	101725367	-	CACACTTGCCATTGGAAAGC	0.5714	0.4268	0.5319	0.1927	0.0	0.3768	0.2852	-0.3532	-0.2861	0.0686	Pde7a
chr2	101726046	101726066	-	TTACTTGGCAACTTTATACA	0.2414	0.587	0.6028	0.3917	0.0464	0.341	0.3754	-0.2667	-0.2132	0.5243	Pde7a
chr2	101726102	101726122	-	ACTCATGATCTGGATCACCC	0.4197	0.6423	0.678	0.3573	0.513	0.688	0.7215	1.2264	1.0222	0.5086	Pde7a
chr2	101730427	101730447	-	TACTTAAAGGAACCTAAGGT	0.4859	0.6348	0.5411	0.307	0.4589	0.6445	0.5489	0.035	0.0374	0.2021	Pde7a
chr2	101730431	101730451	-	CTGTTACTTAAAGGAACCTA	0.267	0.5209	0.3745	0.656	0.3898	0.6058	0.5857	0.203	0.296	0.0761	Pde7a
chr2	101730915	101730935	-	GTGAAACTCCGTCGATTTTT	0.7652	0.1677	0.4645	0.3423	0.0603	0.2663	0.0276	-2.3085	-1.4147	0.1118	Pde7a
chr2	101737287	101737307	-	GGATTACAATGGACAAGCCA	0.3071	0.6021	0.4926	0.388	0.3894	0.6661	0.558	0.3216	0.0727	0.5227	Pde7a
chr2	101749316	101749336	-	GTCCGAGTGAGGAGCCGAGC	0.398	0.4295	0.5933	0.4868	0.5306	0.6261	0.4957	-0.0769	0.0394	0.0232	Pde7a
chr2	101749327	101749347	-	GCCCAGGAGATGTCCGAGTG	0.9819	0.6448	0.7432	0.6352	0.6154	0.6711	0.6068	0.8474	0.1163	0.0898	Pde7a
chr2	101755899	101755919	-	GCGTTATATATTCGTATGCT	0.4809	0.5683	0.4419	0.4221	0.2228	0.4186	0.3827	-0.0571	0.0165	0.1309	Pde7a
chr2	101760791	101760811	-	GATCAAGTGGATAACCTCTA	0.4131	0.4925	0.6308	0.452	0.4984	0.5542	0.4851	0.3983	0.91	0.3643	Pde7a
chr2	102009022	102009042	-	ATAGCCCGCTGTCTTTGATT	0.6122	0.3776	0.6453	0.3514	0.3834	0.4467	0.2951	0.166	0.7586	0.1293	Dnajc5b
chr2	102009119	102009139	-	TGAACGTCCATGATACCTGT	0.7546	0.651	0.5778	0.3094	0.4049	0.7097	0.5516	0.9097	0.954	0.547	Dnajc5b
chr2	102041668	102041688	-	TCTTGTCCGGATGGTGTCGC	0.8464	0.3588	0.555	0.4617	0.2331	0.5231	0.3589	-0.4433	-0.8865	0.0395	Dnajc5b
chr2	102045186	102045206	-	AGAGGCCAATGATGATGAAC	0.273	0.436	0.4645	0.3569	0.4091	0.631	0.4335	-0.1167	0.1121	0.03	Dnajc5b
chr2	102045204	102045224	-	AAAAATAGCAGCCGGTCAAG	0.6185	0.6037	0.6158	0.2657	0.0	0.4067	0.3029	0.232	-0.163	0.1992	Dnajc5b
chr2	102100513	102100533	-	CACTGGCGCACTTCCTGCAC	0.7009	0.5095	0.6072	0.4572	0.4683	0.5848	0.4103	-0.1462	-0.0735	0.0606	Trim55
chr2	102101020	102101040	-	TGTGGGTAAGTACGGGTTAG	0.4931	0.4442	0.6815	0.4634	0.583	0.5753	0.4031	0.018	-0.0712	0.1366	Trim55
chr2	102101144	102101164	-	CAATGATGTTCTCGACAAGC	0.6856	0.5087	0.4028	0.3408	0.0	0.3932	0.2421	-0.7818	-0.6994	0.0775	Trim55
chr2	102108585	102108605	-	GAGCGCCAAAAACCTTGCAC	0.6311	0.5316	0.617	0.4283	0.4971	0.7286	0.5416	0.6025	0.5565	0.1449	Trim55
chr2	102110858	102110878	-	ACTTACCTCAATAGTTTTAC	0.5479	0.2378	0.5124	0.3288	0.0	0.2686	0.0846	-1.6819	-0.8554	0.1335	Trim55
chr2	102121679	102121699	-	CCAACTTTGATACATTCTCC	0.4075	0.5951	0.5744	0.1361	0.2282	0.5227	0.3487	-0.4834	-0.3165	0.1329	Trim55
chr2	102122022	102122042	-	AAAGTACTCACTTTTGCAAC	0.4847	0.4032	0.5886	0.2676	0.0	0.2216	0.0775	-1.6894	-1.6428	0.0339	Trim55
chr2	102143787	102143807	-	CAGCCGCCCCTCGCACGACC	0.8814	0.404	0.6156	0.5991	0.4147	0.6506	0.4306	0.5096	0.4333	0.0775	Crh
chr2	102446898	102446918	-	AGGGCCTAAAAGCCCTAGCC	0.3554	0.5384	0.65	0.5242	0.0	0.0	0.2511	-1.354	-1.0907	0.0372	Cp
chr2	102446918	102446938	-	CCAACTTCAGCTTTGATGAC	0.2608	0.4445	0.5886	0.2228	0.1961	0.3907	0.2362	-0.989	-0.9342	0.0875	Cp
chr2	102446982	102447002	-	CCCATGAGCATGAAAAGTGT	0.4335	0.5978	0.5636	0.1866	0.2802	0.6408	0.4627	0.1131	0.0927	0.1082	Cp
chr2	102448805	102448825	-	ACGTACAAATACTGCTGTCC	0.4888	0.5381	0.4561	0.362	0.1091	0.5626	0.4467	0.1267	0.5116	0.006	Cp
chr2	102448850	102448870	-	CAATTGCTGTCTCCCTCGCC	0.3705	0.5485	0.5931	0.3706	0.0789	0.2465	0.3075	-0.4639	-0.548	0.067	Cp
chr2	102451696	102451716	-	CACACATCGAGAGCCCTGGG	0.5249	0.6191	0.6866	0.7	0.6081	0.6383	0.592	0.8658	0.592	0.1778	Cp
chr2	102451741	102451761	-	CTTCATTCCCCATCCCAAAA	0.2142	0.4037	0.6591	0.407	0.0	0.2333	0.1452	-1.269	-0.9024	0.2273	Cp
chr2	102451798	102451818	-	TATGATAGTTCTTGCTGGTC	0.6391	0.3339	0.5599	0.3679	0.1517	0.378	0.2278	-0.6122	-0.4303	0.0026	Cp
chr2	102451834	102451854	-	CAATTAGAGTGGCAGGGAAC	0.3635	0.4295	0.5884	0.5679	0.1395	0.4586	0.4021	-0.2584	0.1497	0.0414	Cp
chr2	102451841	102451861	-	GAAACATCAATTAGAGTGGC	0.2509	0.4249	0.422	0.2512	0.2278	0.5767	0.3304	-0.504	-0.744	0.0381	Cp
chr2	102451880	102451900	-	CAACTGAGCATCCAGACTCC	0.3354	0.5219	0.6405	0.2432	0.342	0.5343	0.4965	0.3177	0.4581	0.0363	Cp
chr2	102452805	102452825	-	GCAGTCACGAACCTGGAAAA	0.2443	0.4838	0.617	0.5109	0.4589	0.6312	0.5698	0.106	0.2665	0.1582	Cp
chr2	102452835	102452855	-	TTGGATATCGTCGTCCGGTG	1.0	0.5692	0.6725	0.7283	0.5965	0.6376	0.3829	0.1667	-0.3845	0.0226	Cp
chr2	102456209	102456229	-	ATTCCAAGATGTTCCTCATC	0.3165	0.3941	0.645	0.1484	0.2748	0.3371	0.1877	-1.4083	-0.4611	0.0228	Cp
chr2	102457201	102457221	-	CCTACTTCTGCCCAAATGAC	0.3183	0.504	0.5775	0.3369	0.1878	0.4394	0.5258	-0.0151	-0.1413	0.2572	Cp
chr2	102457340	102457360	-	TCCCTACTCACCTTGCTTTG	0.2073	0.4077	0.6725	0.2918	0.3419	0.3904	0.3259	-0.7161	-0.6702	0.2011	Cp
chr2	102458438	102458458	-	GACAGTCCATTCATACGTAA	0.6762	0.5806	0.507	0.5471	0.1865	0.5312	0.202	-0.7458	-0.3273	0.2715	Cp
chr2	102469110	102469130	-	CCTAGACACATATTGAGGCC	0.7287	0.5578	0.6166	0.451	0.1598	0.4461	0.4332	0.6124	0.2653	0.3603	Cp
chr2	102501431	102501451	-	TGGGAAATCTTGACATGTAC	0.481	0.4731	0.54	0.5364	0.3209	0.5839	0.1664	-0.939	-0.5127	0.1047	Hps3
chr2	102502492	102502512	-	GCTCGTGTGGAATGGACAGA	0.5538	0.6036	0.5883	0.4323	0.53	0.6597	0.3919	0.4056	0.3575	0.2618	Hps3
chr2	102507033	102507053	-	CAGGATCCCTCACGTAGCTG	0.349	0.5849	0.6299	0.5472	0.4966	0.671	0.6412	0.6829	0.2378	0.1503	Hps3
chr2	102507052	102507072	-	AAGATGCCAGTGTTAAGAGC	0.3367	0.5411	0.5778	0.4511	0.3274	0.6526	0.5507	0.6115	0.5994	0.139	Hps3
chr2	102507984	102508004	-	TCTGACGAAGGCAGAGCCTG	0.221	0.6167	0.5905	0.5913	0.5977	0.685	0.5874	0.8381	0.093	0.1573	Hps3
chr2	102507996	102508016	-	CCACATCATACTTCTGACGA	0.562	0.6421	0.5886	0.2624	0.1597	0.5259	0.5376	0.4394	-0.1417	0.217	Hps3
chr2	102508046	102508066	-	CTAAGGATACAGCTCTTCAT	0.3992	0.4211	0.6594	0.5723	0.4245	0.5654	0.4254	-0.1929	0.5426	0.6285	Hps3
chr2	102508063	102508083	-	GTATGGATGTCTGTGCTCTA	0.291	0.4666	0.5789	0.4438	0.4431	0.5845	0.442	0.0515	0.4298	0.3669	Hps3
chr2	102510558	102510578	-	CGCAGCGGTGGCTCATGAGG	0.4314	0.5591	0.6334	0.7653	0.6842	0.6741	0.539	0.6449	0.1725	0.0766	Hps3
chr2	102510561	102510581	-	CAGCGCAGCGGTGGCTCATG	0.5636	0.5114	0.6583	0.6959	0.765	0.6286	0.3339	0.2083	-0.1753	0.0325	Hps3
chr2	102514453	102514473	-	AATTCTTGCATGTCATCACA	0.4038	0.6814	0.5489	0.335	0.0	0.48	0.3047	0.1508	0.2761	0.2551	Hps3
chr2	102520025	102520045	-	TCTGTTAAGCTGGAGTCCAC	0.3072	0.5547	0.678	0.4922	0.4313	0.5807	0.3399	0.1394	0.1636	0.2743	Hps3
chr2	102521000	102521020	-	AACCCATTGGAACAGACAGA	0.578	0.6907	0.6028	0.2626	0.4643	0.6795	0.5233	0.5258	0.4405	0.4697	Hps3
chr2	102521205	102521225	-	GAAGTATGATGTCGTTAATG	0.6139	0.5358	0.6016	0.4015	0.4986	0.6427	0.4393	0.3752	0.1094	0.0884	Hps3
chr2	102521273	102521293	-	ATTTCATGTTGTCCTGTGAA	0.2082	0.6284	0.5975	0.3866	0.0	0.455	0.4069	-0.3987	-0.4868	0.1208	Hps3
chr2	102521307	102521327	-	AATTGAAATGCCAATGTCCG	0.245	0.5687	0.653	0.2104	0.251	0.6317	0.3989	0.0202	-0.5556	0.3178	Hps3
chr2	102521367	102521387	-	AATGGTTGGGCACAAAATGG	0.2066	0.6526	0.6614	0.7019	0.5595	0.716	0.6977	0.7076	0.3889	0.1535	Hps3
chr2	102521416	102521436	-	ACGTGAATTGGAGGAGTAAG	0.3708	0.5831	0.4725	0.6829	0.5745	0.6395	0.4901	0.1014	-0.3559	0.2268	Hps3
chr2	102521425	102521445	-	TGCGTGCTTACGTGAATTGG	0.4732	0.4607	0.5907	0.6306	0.5396	0.6747	0.6037	0.529	0.0751	0.0816	Hps3
chr2	102525775	102525795	-	GGCCTACAGCGAAGCCGGTG	0.6152	0.5486	0.6158	0.6419	0.6212	0.6969	0.5317	0.4948	-0.2005	0.0347	Hps3
chr2	102525809	102525829	-	GCACCTTCTCCACGCTAGGC	0.4283	0.407	0.5603	0.1724	0.0	0.3237	0.3648	-0.6776	-0.569	0.0719	Hps3
chr2	102525813	102525833	-	CGATGCACCTTCTCCACGCT	0.6477	0.5282	0.5695	0.4837	0.4203	0.5484	0.4676	0.2758	0.188	0.1766	Hps3
chr2	102555939	102555959	-	TTCTTATCATACGGGTTATT	0.5292	0.2588	0.4703	0.3245	0.0	0.2336	0.0685	-1.1931	-0.1304	0.0286	Hltf
chr2	102556027	102556047	-	GTTGTCCATGATATAGGCCA	0.685	0.5616	0.5492	0.5793	0.4184	0.6158	0.6019	0.8097	0.4793	0.6755	Hltf
chr2	102556033	102556053	-	CAATTTGTTGTCCATGATAT	0.2255	0.4186	0.5411	0.3356	0.0285	0.2933	0.0827	-1.0831	-0.5498	0.0187	Hltf
chr2	102585550	102585570	-	GTTGAATCTCTAATACGATC	0.9624	0.5259	0.535	0.3035	0.1436	0.5022	0.3269	-0.4673	0.2118	0.1173	Hltf
chr2	102587480	102587500	-	GTATGGCATGGCCTTCATCC	0.4576	0.5139	0.6072	0.3046	0.4874	0.6609	0.6084	0.5506	0.7768	0.1845	Hltf
chr2	102591263	102591283	-	TCCTTCAAAGAATTCTGGAT	0.3113	0.553	0.5128	0.393	0.3726	0.6008	0.3823	-0.3506	-0.0389	0.0988	Hltf
chr2	102591362	102591382	-	CCCTCATCTCCTGTTGTGAC	0.7182	0.4559	0.5553	0.3574	0.2444	0.4476	0.4177	-0.4086	-0.8435	0.1161	Hltf
chr2	102622918	102622938	-	CTACATGCTGCCTTTAGGTG	0.3681	0.6271	0.6866	0.5482	0.4261	0.6056	0.5108	-0.1288	-0.5473	0.2511	Gyg1
chr2	102647904	102647924	-	TTGTCAGCAGCACCAGACCC	0.3354	0.5462	0.5021	0.5188	0.4525	0.6182	0.6518	1.0883	0.8675	0.0952	Gyg1
chr2	102651484	102651504	-	GGTTGTACTCGCCAGCCCAC	0.5282	0.5711	0.6117	0.4874	0.4173	0.6213	0.4557	0.4542	0.4282	0.386	Gyg1
chr2	102651509	102651529	-	AACAGCACAGGACTACTAGG	0.3901	0.7399	0.605	0.5206	0.6685	0.7262	0.712	0.9786	0.5703	0.657	Gyg1
chr2	102724531	102724551	-	ACCCATGCCTCAGTGTCTAC	0.2781	0.4386	0.617	0.1553	0.0982	0.399	0.2744	-0.616	-0.1583	0.0944	Cpa3
chr2	102725743	102725763	-	GCATTGGCACTGACCTCAAC	0.465	0.4178	0.6261	0.3967	0.1996	0.4419	0.2561	-0.7444	-0.0475	0.3558	Cpa3
chr2	102730430	102730450	-	TAATCCATTATATGTTCTCA	0.4748	0.55	0.4561	0.1594	0.0393	0.4586	0.2682	-0.3661	-0.2619	0.006	Cpa3
chr2	102730479	102730499	-	AACATCCTGAAATGGTTTCA	0.3194	0.3748	0.5177	0.3009	0.1646	0.3626	0.129	-0.8904	-0.1444	0.01	Cpa3
chr2	102730671	102730691	-	TGAAAGAGGAAATCGCAGGC	0.3327	0.5828	0.6122	0.2754	0.2399	0.5966	0.5061	0.7045	0.6383	0.1259	Cpa3
chr2	102730675	102730695	-	GATGTGAAAGAGGAAATCGC	0.3427	0.6113	0.6199	0.4944	0.4218	0.6702	0.6995	0.9063	0.8622	0.6065	Cpa3
chr2	102741098	102741118	-	GGATTTCCGAGTTACTGAGA	0.412	0.5831	0.5411	0.284	0.3475	0.7144	0.5323	0.2711	0.4922	0.1462	Cpa3
chr2	102743997	102744017	-	GGTATTCCGTGTGAAACTCC	0.6097	0.5803	0.5633	0.4832	0.4458	0.6836	0.553	0.5149	0.4258	0.1	Cpa3
chr2	102767019	102767039	-	GCTTGGGTGTAGACCCCAAC	0.663	0.4495	0.6683	0.5846	0.4661	0.4674	0.3884	-0.5915	0.152	0.5318	Cpb1
chr2	102767168	102767188	-	CTATGTCTACACCTGGACTA	0.4376	0.5168	0.5553	0.4702	0.4783	0.6111	0.6634	0.6342	0.6675	0.4492	Cpb1
chr2	102770032	102770052	-	GTCATTGGAACCACATTTGA	0.3228	0.3784	0.5212	0.3615	0.3583	0.5021	0.1761	-0.3537	0.0138	0.1489	Cpb1
chr2	102785396	102785416	-	AGATCACGTCAACTTAATTC	1.0	0.4172	0.5553	0.1627	0.0101	0.3635	0.2878	-0.1858	0.7499	0.11	Cpb1
chr2	104902289	104902309	-	TATATGGCTCTCTATACCAA	0.5188	0.6545	0.6685	0.4677	0.4684	0.819	0.5453	0.8106	0.7488	0.4107	Tbl1xr1
chr2	104902335	104902355	-	TGAGTGCAGCGGGTGGGACG	0.3102	0.4438	0.7716	0.5137	0.5496	0.6426	0.567	0.2864	-0.0431	0.1072	Tbl1xr1
chr2	104903660	104903680	-	TATGGGTCGACCATCAAATA	0.8131	0.3882	0.6969	0.538	0.3952	0.4882	0.3416	0.0502	0.8557	0.143	Tbl1xr1
chr2	104903694	104903714	-	CGGGCATGACAGCATCTATC	0.6808	0.3873	0.65	0.3967	0.2751	0.305	0.1597	-0.6491	0.2739	0.0381	Tbl1xr1
chr2	104903741	104903761	-	CTGTGCAAGCTTGTCTCTGT	0.2373	0.4374	0.5553	0.4706	0.4666	0.5523	0.3592	-0.2578	-0.1512	0.0707	Tbl1xr1
chr2	104904440	104904460	-	AGCACAACCGCTTTATTGGG	0.8701	0.6036	0.5908	0.3141	0.51	0.6742	0.5434	-0.1579	-0.4524	0.1877	Tbl1xr1
chr2	104904495	104904515	-	GAGATCACTAACAGGGTTCC	0.3533	0.4864	0.5177	0.4522	0.4209	0.521	0.5598	-0.0077	0.581	0.0145	Tbl1xr1
chr2	104904503	104904523	-	GATGCCAGGAGATCACTAAC	0.5633	0.451	0.5917	0.4475	0.4175	0.4983	0.3974	-0.0699	0.7296	0.1068	Tbl1xr1
chr2	104904517	104904537	-	GAAAAACCTACCCTGATGCC	0.3165	0.5562	0.6028	0.3353	0.2448	0.4721	0.6401	0.0052	-0.3343	0.2298	Tbl1xr1
chr2	104916732	104916752	-	ATCTGTACTACAAGATGCAA	0.2718	0.5788	0.3887	0.4778	0.2435	0.6218	0.39	0.0707	0.118	0.1605	Tbl1xr1
chr2	107028276	107028296	-	CTAAGAGGTTTGACATCACC	0.3688	0.5305	0.5542	0.5274	0.4723	0.6547	0.3401	-0.2962	-0.1262	0.4396	Naaladl2
chr2	107053508	107053528	-	AGAACTTCCACACAATGGTA	0.6455	0.4841	0.5212	0.4248	0.3175	0.6352	0.5939	0.4568	0.804	0.1699	Naaladl2
chr2	107236296	107236316	-	AAAATTACCACTACTATATA	0.2797	0.3553	0.5886	0.1889	0.0	0.2217	0.1168	-1.4497	-0.3135	0.0314	Naaladl2
chr2	107236319	107236339	-	CAAATTGCACTCCTGAAATT	0.4675	0.3635	0.6028	0.2558	0.0854	0.3284	0.0799	-0.9502	-0.1504	0.0527	Naaladl2
chr2	107261827	107261847	-	TATGCAGCCTATTCTGCCAA	0.4159	0.5877	0.6591	0.5188	0.182	0.5933	0.453	0.4268	-0.0664	0.2618	Naaladl2
chr2	107261892	107261912	-	ATCCTGATGGCCAACCTTGC	0.4812	0.2669	0.6405	0.2871	0.2431	0.3226	0.107	-1.068	-0.4785	0.0169	Naaladl2
chr2	107397962	107397982	-	TATTAAGAAATCCTTCAGGT	0.2807	0.6114	0.5691	0.2205	0.2627	0.6611	0.6785	0.7433	0.8939	0.3251	Naaladl2
chr2	107398215	107398235	-	CACCCAAAGGAAGATTCCAG	0.2992	0.6893	0.6725	0.5263	0.6078	0.6992	0.5359	0.2275	-0.0979	0.4911	Naaladl2
chr2	107398420	107398440	-	AAGGCAGATCTACGAACCTC	0.5994	0.5407	0.4645	0.5648	0.5205	0.6528	0.5264	0.4821	0.6	0.0197	Naaladl2
chr2	107520279	107520299	-	TCGAAGTCTTGCTTTGCCTT	0.7541	0.3667	0.6122	0.5129	0.0701	0.3008	0.1238	-1.0549	-1.1474	0.0276	LOC499584
chr2	107635648	107635668	-	ATTTGCTGGAAACAAATACG	0.4366	0.7324	0.5855	0.4293	0.0	0.5889	0.6609	0.8125	0.2527	0.4426	Naaladl2
chr2	107635683	107635703	-	CTGTTGACTTTGGCTCCACT	0.3386	0.5019	0.6119	0.5071	0.3118	0.4923	0.3816	-0.0593	-0.0048	0.4612	Naaladl2
chr2	108260539	108260559	-	AATTTATATGGATATCCTGA	0.2428	0.5712	0.555	0.3046	0.042	0.5589	0.4014	0.288	0.5391	0.2083	Nlgn1
chr2	108260647	108260667	-	TTAGGAGTTAACCAAGGGGA	0.3502	0.5435	0.5212	0.5583	0.5248	0.6283	0.5042	0.7483	0.4003	0.185	Nlgn1
chr2	108260653	108260673	-	ATCATGTTAGGAGTTAACCA	0.5132	0.6646	0.6122	0.151	0.3246	0.656	0.6764	0.8898	0.7453	0.2073	Nlgn1
chr2	108264233	108264253	-	CGTTGGAGCAATTCAACCAA	0.8833	0.6052	0.5394	0.4142	0.4702	0.6678	0.3177	0.1323	0.0271	0.2703	Nlgn1
chr2	108264311	108264331	-	CGAATCACCGTGTTTGGATC	1.0	0.4428	0.6358	0.3192	0.2257	0.4417	0.1459	-0.6677	-0.6432	0.0843	Nlgn1
chr2	108264384	108264404	-	CGGGCTCCTTGACCTCATCC	0.4368	0.5654	0.6311	0.3797	0.5375	0.6157	0.3883	0.2988	0.3441	0.0305	Nlgn1
chr2	108746231	108746251	-	AATGACCGTGCCGAAGACGA	0.7073	0.6632	0.6059	0.5995	0.427	0.6627	0.7369	1.0132	0.548	0.2419	Nlgn1
chr2	108980777	108980797	-	CCATATGCTGCTCCACCAAC	0.3394	0.4293	0.4879	0.4514	0.229	0.4466	0.4006	-0.545	-0.4028	0.1402	Nlgn1
chr2	109525998	109526018	-	TGATTTCAGGTGGCCCTTCC	0.3065	0.1692	0.6025	0.556	0.1631	0.2942	0.0989	-1.3067	-0.4987	0.0287	Spata16
chr2	109526051	109526071	-	GAGCTTTACTCTCTCAGCGG	0.5147	0.5835	0.6583	0.6305	0.4344	0.6577	0.6517	0.8818	0.3336	0.4612	Spata16
chr2	109526359	109526379	-	GCATGATCTCGGGTACTTGT	0.643	0.4312	0.5209	0.2858	0.3889	0.5503	0.3501	0.1854	0.5109	0.1858	Spata16
chr2	109526417	109526437	-	GCAAGAGCTGGCATCCTTTA	0.309	0.2275	0.617	0.5565	0.3248	0.3995	0.1065	-1.7573	-0.3499	0.1795	Spata16
chr2	109596710	109596730	-	ATCTTCAGCGTGTGCTTCAA	0.3206	0.3167	0.5317	0.464	0.1894	0.3499	0.1313	-1.1525	-0.7509	0.0153	Spata16
chr2	109596780	109596800	-	GGTCAGGTTTCCGCATACGT	0.4261	0.7137	0.6153	0.4594	0.4864	0.6815	0.697	0.8697	0.8533	0.5737	Spata16
chr2	109596796	109596816	-	GCGTGGTTCAGGGCGAGGTC	0.6276	0.4746	0.6403	0.5952	0.5194	0.5808	0.3266	-0.1127	0.0937	0.1282	Spata16
chr2	109596807	109596827	-	CTTACCTGTGTGCGTGGTTC	0.7188	0.2053	0.6355	0.4717	0.2097	0.3684	0.1431	-0.9377	-0.9935	0.0327	Spata16
chr2	109649711	109649731	-	ACGAAGATGGTTTCGGAAAT	0.5132	0.3342	0.6122	0.573	0.3275	0.3625	0.1283	-0.8753	-0.4121	0.0891	Spata16
chr2	109748634	109748654	-	TAGATGCACTCCACATAGGC	0.8499	0.4994	0.5589	0.4217	0.3174	0.5905	0.5226	-0.0332	0.0988	0.0647	Spata16
chr2	109772288	109772308	-	GTCAACAGATATTGTTGGGG	0.3569	0.5544	0.5732	0.3602	0.4673	0.6326	0.4502	0.1517	-0.4022	0.0775	Spata16
chr2	110015868	110015888	-	TGGGCCTATTCTTGCACCCG	0.7078	0.5901	0.6016	0.6162	0.5329	0.611	0.5389	0.3713	-0.2501	0.0687	Ect2
chr2	110022283	110022303	-	ACAGCAACCGCAAAAGACGG	0.4738	0.6914	0.605	0.6373	0.4746	0.6812	0.6949	1.1901	0.3641	0.7694	Ect2
chr2	110022977	110022997	-	TGTATTTGTATGAAAAGGTA	0.2124	0.4855	0.5538	0.442	0.1988	0.603	0.3393	-0.5293	-0.4398	0.1335	Ect2
chr2	110023198	110023218	-	TGTTGATGAGAACACAGTAA	0.2497	0.5393	0.5833	0.4451	0.4218	0.6891	0.3685	-0.1942	0.1539	0.3532	Ect2
chr2	110025250	110025270	-	GGGACTCCAATTATGAGGCC	0.5922	0.5272	0.5744	0.5802	0.3353	0.5624	0.3823	-0.3065	-0.6922	0.2786	Ect2
chr2	110025255	110025275	-	GCCTGGGGACTCCAATTATG	0.7046	0.5693	0.5953	0.4751	0.5421	0.53	0.3883	0.285	0.1568	0.3503	Ect2
chr2	110029020	110029040	-	GTACGCAAGGAGAAAAGTTT	0.3824	0.3195	0.5684	0.2522	0.3577	0.5236	0.2196	-0.6383	-0.1312	0.3309	Ect2
chr2	110029033	110029053	-	CTGGTGGCAAATTGTACGCA	0.9876	0.5634	0.5555	0.5294	0.2695	0.5072	0.4311	0.0773	-0.3795	0.0525	Ect2
chr2	110030703	110030723	-	ACTTATACAAGGCTGATTGT	0.51	0.4015	0.6163	0.1825	0.2509	0.5653	0.4929	0.2732	0.9402	0.2515	Ect2
chr2	110031960	110031980	-	TCCTAAAGGCCTTAAAGGTA	0.3097	0.4589	0.4595	0.4373	0.3962	0.6053	0.5286	-0.3597	-0.4346	0.0154	Ect2
chr2	110031965	110031985	-	GGAGCTCCTAAAGGCCTTAA	0.3361	0.3081	0.5461	0.502	0.4012	0.4861	0.2381	-1.0365	-0.0232	0.2176	Ect2
chr2	110031974	110031994	-	GAAACAAGAGGAGCTCCTAA	0.3099	0.4929	0.617	0.2716	0.419	0.6099	0.4076	-0.0669	0.3184	0.3252	Ect2
chr2	110032004	110032024	-	AGCAAGAGTGGTAGTGGTCC	0.3215	0.4395	0.5555	0.4635	0.4715	0.6037	0.5395	0.1967	0.1605	0.0243	Ect2
chr2	110075079	110075099	-	CAGTGGGATGTACACGTAGT	1.0	0.5273	0.5789	0.6856	0.5648	0.5857	0.5802	0.4649	0.7213	0.1188	Nceh1
chr2	110112554	110112574	-	AATGTATCAGGTTACTCTGC	0.535	0.5031	0.6308	0.1602	0.3101	0.5906	0.5545	0.2346	0.5654	0.0413	Nceh1
chr2	110112714	110112734	-	AGCGGCTCATCTGGTTTTGG	0.4214	0.4149	0.6299	0.4524	0.5992	0.6819	0.3382	-0.9728	-0.9447	0.049	Nceh1
chr2	110130093	110130113	-	TGTCTAAGACTTCTGGCTGT	0.2055	0.5782	0.6308	0.3394	0.3337	0.5759	0.4569	0.3166	0.238	0.1817	Nceh1
chr2	110130130	110130150	-	CCAGAAACGCCGACTCTTCC	0.3884	0.2591	0.6642	0.2044	0.1538	0.3991	0.1528	-1.0472	-0.47	0.0499	Nceh1
chr2	110131845	110131865	-	ATTCTTCAGGCTTTCAACGT	0.439	0.5363	0.645	0.3942	0.2396	0.5198	0.472	-0.0856	0.0383	0.1613	Nceh1
chr2	110131858	110131878	-	GTAGTTTGAGCTTATTCTTC	0.302	0.2631	0.5886	0.2565	0.2941	0.3765	0.1111	-0.9518	-0.2113	0.1033	Nceh1
chr2	110131900	110131920	-	TGTTGAAGTCCAAAGCCTGC	0.3038	0.5396	0.5833	0.0114	0.0	0.5093	0.2884	-0.0771	-0.2451	0.2847	Nceh1
chr2	110131926	110131946	-	ATTCATGCTCTGCTGATAAG	0.5497	0.5192	0.7618	0.3021	0.3556	0.5687	0.5633	0.0592	0.0807	0.4808	Nceh1
chr2	110131961	110131981	-	TACCTCACCATGACGTGGCG	0.9758	0.6053	0.7197	0.4387	0.4673	0.6002	0.5054	0.0395	-0.7642	0.3847	Nceh1
chr2	110208351	110208371	-	CAGCCACAGTCAAGGCCTGC	0.2695	0.5039	0.5461	0.422	0.2623	0.4308	0.3925	-0.4706	-0.2923	0.1313	Tnfsf10
chr2	110223334	110223354	-	GGGTCTTCTACCTCTGGGCA	0.2712	0.4669	0.5553	0.4185	0.4316	0.6091	0.2917	-0.1398	-0.7801	0.0982	Tnfsf10
chr2	110223406	110223426	-	CGTGATCCTACTTGGAATTA	0.7596	0.261	0.5741	0.2666	0.2814	0.3641	0.2249	-0.9673	-0.4617	0.0229	Tnfsf10
chr2	110224485	110224505	-	CCCTCTCCGAGAGGACTCCC	0.3318	0.4536	0.4312	0.4326	0.4871	0.5135	0.3638	-0.1525	-0.0138	0.1094	Tnfsf10
chr2	110268524	110268544	-	TCCAGGTCCAACGTGACGTT	0.7302	0.5446	0.6405	0.5417	0.471	0.6209	0.5405	0.1713	0.456	0.1358	Ghsr
chr2	110268541	110268561	-	CGGGGGAAGCGTCCCAATCC	0.9076	0.4573	0.6689	0.5271	0.4506	0.4043	0.2722	-0.5209	-0.3	0.0046	Ghsr
chr2	110268633	110268653	-	CACCACGAAGAGCGCCACGC	0.8169	0.5837	0.5933	0.4695	0.408	0.5921	0.4717	0.7257	0.5614	0.0785	Ghsr
chr2	110268670	110268690	-	ACACCACCAGCATGGTGAGC	0.3643	0.5525	0.5603	0.3792	0.0619	0.3922	0.4852	-0.0218	0.1361	0.0496	Ghsr
chr2	110268766	110268786	-	CGAGGTCCAGCGGCATGCAC	0.4248	0.4755	0.6109	0.6366	0.5824	0.7078	0.5279	0.2358	0.2612	0.117	Ghsr
chr2	110268793	110268813	-	TCCAGGGCCGGTACTGCCAG	0.2515	0.5577	0.7385	0.7382	0.6606	0.7097	0.5782	0.903	0.0942	0.1428	Ghsr
chr2	110268810	110268830	-	GAGCAGGTCGCCGAAGTTCC	0.4653	0.4421	0.5873	0.5218	0.494	0.5069	0.3344	-0.4322	-0.0188	0.0149	Ghsr
chr2	110268826	110268846	-	ACTGGAAGAGTTTGCAGAGC	0.3714	0.469	0.5741	0.4218	0.1449	0.5187	0.4361	-0.0682	-0.0064	0.051	Ghsr
chr2	110268867	110268887	-	GATGGTGAGGACCGTGGCGT	0.4345	0.5403	0.6166	0.6212	0.5885	0.6265	0.549	0.7321	0.4988	0.2798	Ghsr
chr2	110268880	110268900	-	CGCTCAGCGCGGTGATGGTG	0.6911	0.5057	0.5481	0.5238	0.6176	0.69	0.4805	-0.1386	-0.7317	0.018	Ghsr
chr2	110268929	110268949	-	ACCACCACCTTGGCCCGCAG	0.377	0.5754	0.7338	0.6056	0.586	0.6544	0.5067	0.4174	-0.0486	0.059	Ghsr
chr2	110348940	110348960	-	ATGCGTCCTGGTGGGTTGGG	0.2634	0.5764	0.6441	0.9189	0.6384	0.5873	0.3641	0.2929	-0.2289	0.2279	Fndc3b
chr2	110348992	110349012	-	CAGGACCGCCTGGGCAGTGC	0.2148	0.3477	0.6217	0.5535	0.4942	0.6036	0.5319	-0.3334	-0.2892	0.0109	Fndc3b
chr2	110349011	110349031	-	TCAGAGATCACCACTGCCGC	0.4061	0.5939	0.6405	0.3605	0.3513	0.6234	0.4384	0.4278	-0.1441	0.122	Fndc3b
chr2	110350782	110350802	-	TGCGTCTGAAGGTGGCTGCG	0.4756	0.6326	0.6488	0.4334	0.5947	0.6331	0.6997	0.9628	0.1353	0.2045	Fndc3b
chr2	110352074	110352094	-	CAGGTCAGTGCCGACCACCG	0.3376	0.6123	0.7008	0.7148	0.6827	0.5542	0.6844	0.884	0.3025	0.1215	Fndc3b
chr2	110352093	110352113	-	CGCACACTAAGCCTTGCACC	0.7892	0.6052	0.6028	0.3282	0.3286	0.6219	0.5683	0.2998	0.0243	0.0861	Fndc3b
chr2	110353789	110353809	-	CGGTACCGGTGGGCACAGTC	0.4893	0.4273	0.5493	0.7144	0.48	0.4576	0.4347	-0.5632	-0.3608	0.0083	Fndc3b
chr2	110355949	110355969	-	ATCACGGACGGTGCTTCTGA	0.864	0.5204	0.6689	0.3942	0.4423	0.6405	0.5548	0.2683	0.2351	0.0368	Fndc3b
chr2	110356010	110356030	-	CTACTCTGCAGATGCTCCAA	0.2588	0.5944	0.5461	0.4991	0.3418	0.5471	0.4118	-0.0277	0.0678	0.1335	Fndc3b
chr2	110358080	110358100	-	CTGACTGCTTCTAATACGGA	0.5927	0.5731	0.5886	0.2852	0.3105	0.6506	0.4519	-0.2085	-0.6023	0.1394	Fndc3b
chr2	110359583	110359603	-	GCAGCACACAGTATAAATTC	0.476	0.4221	0.5212	0.3287	0.3041	0.5043	0.3513	-0.2544	0.4561	0.0806	Fndc3b
chr2	110361156	110361176	-	TACCTACACCCTGGACATTC	0.6958	0.3329	0.4787	0.427	0.2315	0.3501	0.2472	-0.7637	0.2193	0.0078	Fndc3b
chr2	110361200	110361220	-	CTGCAGTGGAGCAGGCCGGA	0.2499	0.5765	0.5838	0.6757	0.5536	0.6262	0.5812	0.3113	0.231	0.1214	Fndc3b
chr2	110361208	110361228	-	GGATCACACTGCAGTGGAGC	0.3402	0.5026	0.4986	0.3306	0.3659	0.6611	0.473	0.2841	-0.0504	0.1032	Fndc3b
chr2	110361306	110361326	-	CCTCTGCAGTGGTTACAGCC	0.2256	0.5532	0.6341	0.4546	0.3055	0.4586	0.4198	-0.558	-0.765	0.1943	Fndc3b
chr2	110362407	110362427	-	CTCGGAATGACATCGGCACC	0.4015	0.501	0.6028	0.5186	0.4164	0.5289	0.5009	0.2565	0.1006	0.0663	Fndc3b
chr2	110362437	110362457	-	CAGCCATGGGCTACACATTC	0.4589	0.3454	0.5495	0.5622	0.4165	0.3255	0.1873	-1.3438	-0.3063	0.0019	Fndc3b
chr2	110381736	110381756	-	CGCCATGTACAATTCTGTCA	0.2826	0.5325	0.5744	0.1765	0.2203	0.5035	0.261	-0.7497	-0.794	0.0468	Fndc3b
chr2	110391091	110391111	-	CTGCCACGGATTACCACGTG	0.6204	0.6504	0.6866	0.8268	0.6397	0.637	0.4894	0.2702	-0.2024	0.0307	Fndc3b
chr2	110393792	110393812	-	GGAAATACAAGATCATTTAC	0.2796	0.4726	0.4928	0.1452	0.1669	0.4101	0.1461	-0.664	0.4876	0.2892	Fndc3b
chr2	110399303	110399323	-	GTTGGAAGTAAGGAGGGTGC	0.2161	0.5783	0.678	0.4814	0.5451	0.6142	0.5346	0.5112	0.4174	0.1371	Fndc3b
chr2	110399310	110399330	-	AGTATGAGTTGGAAGTAAGG	0.3327	0.5726	0.757	0.3814	0.6326	0.7289	0.6476	0.7077	0.7231	0.4337	Fndc3b
chr2	110432257	110432277	-	CATGTACAACGGCTATGGGA	0.5627	0.6196	0.6106	0.4234	0.5601	0.6729	0.6164	0.7979	0.7083	0.0666	Fndc3b
chr2	110435911	110435931	-	CCCACAATATATAGTGAGCA	0.6189	0.5748	0.4894	0.3428	0.2903	0.5085	0.2397	-0.4532	-0.8952	0.1873	Fndc3b
chr2	110450340	110450360	-	GCCCCCAGGTTACATCTCAC	0.3672	0.5899	0.617	0.3772	0.4912	0.5515	0.5837	0.4542	0.7075	0.1749	Fndc3b
chr2	110450354	110450374	-	CCTCCTATCCATGTGCCCCC	0.2843	0.5344	0.645	0.4036	0.3762	0.5717	0.534	0.4477	0.2859	0.5062	Fndc3b
chr2	110526010	110526030	-	ACTTCAGTGCATCCAAGGTA	0.3547	0.49	0.5301	0.5099	0.3322	0.6228	0.6596	0.3985	0.5981	0.073	Fndc3b
chr2	110526015	110526035	-	GGGACACTTCAGTGCATCCA	0.7145	0.5405	0.5649	0.5088	0.4409	0.641	0.663	0.3173	0.2837	0.0345	Fndc3b
chr2	110938292	110938312	-	TCCAGTACTTGTGCTTTTAC	0.2606	0.2353	0.6028	0.3366	0.2577	0.3271	0.1054	-2.3274	-1.7062	0.0496	Pld1
chr2	110938335	110938355	-	CCAAAGCGCCCTGACCCTCG	0.7185	0.6607	0.7244	0.4602	0.4579	0.6149	0.4929	0.9072	0.1542	0.2789	Pld1
chr2	110941797	110941817	-	GTGTTAACTCGATGGTGTAC	1.0	0.5688	0.4703	0.6037	0.1677	0.5629	0.3516	-0.1972	0.404	0.126	Pld1
chr2	110941898	110941918	-	GGGAATGGGGATCCGGATGA	0.254	0.5292	0.617	0.6268	0.608	0.6686	0.5314	0.2989	0.0837	0.0157	Pld1
chr2	110954095	110954115	-	AAGACAGTTGGCTTACATCA	0.391	0.629	0.5212	0.4634	0.5235	0.6776	0.6009	0.4899	0.5735	0.0368	Pld1
chr2	110955596	110955616	-	CCTCTTTGACCACCGGTAGC	0.5785	0.4906	0.6591	0.2155	0.0	0.1642	0.2613	-0.8212	-0.5996	0.1061	Pld1
chr2	110959492	110959512	-	TGTCTGGTTTCATATACAGC	0.3599	0.5872	0.6543	0.199	0.0477	0.565	0.3752	-0.269	-0.2105	0.2197	Pld1
chr2	110959527	110959547	-	TTTGTCTACAAGAAGGACGA	0.3964	0.6697	0.6638	0.3022	0.042	0.569	0.6389	0.6541	0.3888	0.2004	Pld1
chr2	110962016	110962036	-	AGCCGAAGCGATGGTCTTTG	0.3312	0.5403	0.6299	0.4465	0.4875	0.4405	0.3028	-0.6911	-0.5575	0.2253	Pld1
chr2	110962039	110962059	-	GTTCTCGTGGACCGCAGCGT	0.5554	0.5713	0.6166	0.4611	0.5389	0.6585	0.5704	0.7186	0.6835	0.2911	Pld1
chr2	110974740	110974760	-	TGTACTCGCTGTTGATCCCG	0.976	0.6039	0.5763	0.3068	0.6214	0.7288	0.6121	0.9312	0.2731	0.2746	Pld1
chr2	110977627	110977647	-	AGCCCACAGATACACACTGG	0.213	0.7433	0.6725	0.3972	0.6199	0.7026	0.7008	1.0388	0.5164	0.1711	Pld1
chr2	110977706	110977726	-	CATCCCACCGTCCATAGGCC	0.6579	0.5332	0.6875	0.2762	0.1239	0.3712	0.3798	-0.0629	-0.3484	0.1759	Pld1
chr2	110977711	110977731	-	ATTGTCATCCCACCGTCCAT	0.6267	0.5453	0.6733	0.4309	0.196	0.4866	0.4527	0.1736	0.5162	0.5478	Pld1
chr2	110978989	110979009	-	GAGATTGATGTTTGTCCTTG	0.2036	0.5498	0.5732	0.3643	0.422	0.518	0.256	-0.9186	-1.0393	0.0658	Pld1
chr2	110986791	110986811	-	CCCCCATACTCACCAGCAAA	0.2459	0.5348	0.5354	0.3636	0.316	0.4809	0.3786	-0.5481	-0.5417	0.1847	Pld1
chr2	111434039	111434059	-	AGTTGGTCATCCATGCCCGG	0.5161	0.6564	0.6907	0.5303	0.5142	0.7279	0.5929	0.8971	0.407	0.5365	Tnik
chr2	111454583	111454603	-	TGCCTTTCGTGTTCTTGATC	0.401	0.3371	0.6028	0.1912	0.1844	0.3086	0.1107	-1.2845	-1.0862	0.0244	Tnik
chr2	111476096	111476116	-	TGCATATCACAGAGGGCTGC	0.425	0.4764	0.5508	0.2652	0.2081	0.4771	0.485	0.1624	-0.0134	0.0235	Tnik
chr2	111476104	111476124	-	TCATGGGATGCATATCACAG	0.3326	0.6994	0.6485	0.4912	0.6279	0.7144	0.7216	0.9497	0.5334	0.4756	Tnik
chr2	111476159	111476179	-	CACTTCTTAGACTTGAGGCG	0.4047	0.6577	0.5966	0.3272	0.252	0.5111	0.453	0.1776	-0.4773	0.8205	Tnik
chr2	111476164	111476184	-	CTCACCACTTCTTAGACTTG	0.2012	0.537	0.6583	0.0858	0.2091	0.4777	0.4245	-0.4088	-0.6973	0.0791	Tnik
chr2	111485360	111485380	-	ATGCGGACCTGCCTCTCATT	0.4769	0.4695	0.6689	0.586	0.3918	0.4048	0.2662	-0.2898	0.7081	0.1556	Tnik
chr2	111494850	111494870	-	GCAGTGTTGACTCTCCTGGT	0.3015	0.6067	0.6263	0.5057	0.6166	0.7074	0.6597	1.0393	1.1346	0.2411	Tnik
chr2	111513566	111513586	-	GGTACAATGGCTTCTTCTCC	0.3331	0.4318	0.645	0.0364	0.3965	0.5798	0.3989	-0.4888	-0.3608	0.013	Tnik
chr2	111519281	111519301	-	GCAACCTTGTGAGGCATGGC	0.4134	0.5326	0.5461	0.2845	0.3533	0.5148	0.4224	-0.3387	-0.2933	0.2562	Tnik
chr2	111519368	111519388	-	AGCATTGGGGGTGTCCGAGC	0.3756	0.4588	0.617	0.6952	0.4395	0.5811	0.3943	0.1232	0.4023	0.0103	Tnik
chr2	111519395	111519415	-	TATTATACCTGGGGATCAAC	0.6923	0.3788	0.4922	0.2658	0.0571	0.4333	0.2766	-0.4386	0.3989	0.0902	Tnik
chr2	111523008	111523028	-	TTGCTCATGCACTGACTGGG	0.309	0.6469	0.5341	0.7693	0.4663	0.6192	0.6489	0.8006	0.1828	0.1418	Tnik
chr2	111523074	111523094	-	TGGCATCTCGACCCGGTGAG	0.939	0.6006	0.7008	0.6546	0.6015	0.611	0.5158	0.4806	0.0196	0.3791	Tnik
chr2	111523116	111523136	-	GGGGAGAGGAGGGTTTTCCG	0.3408	0.6359	0.7574	0.5804	0.6853	0.6976	0.6259	-0.0798	-0.2369	0.1954	Tnik
chr2	111523127	111523147	-	TCAATGCGCGTGGGGAGAGG	0.3125	0.5116	0.7007	0.5842	0.3941	0.5896	0.4819	0.1221	-0.0509	0.1444	Tnik
chr2	111523130	111523150	-	TTCTCAATGCGCGTGGGGAG	0.5363	0.4785	0.6392	0.5219	0.2936	0.5606	0.3112	-0.5779	-0.9657	0.0537	Tnik
chr2	111535068	111535088	-	TCCGCTGCAAGGAGCTCTCC	0.4901	0.4576	0.5933	0.3329	0.4449	0.5378	0.2773	0.0926	0.5841	0.0117	Tnik
chr2	111535079	111535099	-	GCCACTGCTGGTCCGCTGCA	0.3345	0.4911	0.6311	0.3903	0.3787	0.5618	0.6548	0.0721	-0.1863	0.19	Tnik
chr2	111551956	111551976	-	TCTTGAAATGCTGCCGCCAA	1.0	0.5333	0.5975	0.7624	0.2318	0.5103	0.3305	-0.2312	-0.5739	0.0695	Tnik
chr2	111551986	111552006	-	ACTCACCTCTCTGATCATCA	0.2743	0.6368	0.6591	0.2128	0.1918	0.4997	0.5262	0.305	0.4077	0.2652	Tnik
chr2	111618095	111618115	-	GATGTCATATCCGAACTGGA	0.7405	0.6862	0.5633	0.3791	0.4193	0.701	0.7418	0.8801	0.5505	0.6341	Slc2a2
chr2	111618133	111618153	-	TGTGTCTCACTTGCCTCTTG	0.2145	0.5598	0.7288	0.4591	0.492	0.5743	0.3644	0.1641	-0.1961	0.1395	Slc2a2
chr2	111620587	111620607	-	GTAGCTCTTCGGTCATCCAG	0.6141	0.6612	0.6522	0.5977	0.6721	0.7519	0.6487	1.1626	0.6114	0.7022	Slc2a2
chr2	111625590	111625610	-	AGAGGGCTCCAGTCAACGAG	0.4531	0.6732	0.69	0.6595	0.5622	0.6959	0.6815	1.3812	0.8761	0.8503	Slc2a2
chr2	111625608	111625628	-	ATTTGGAACACCCCATCAAG	0.8065	0.606	0.6375	0.3045	0.1225	0.5242	0.4205	0.42	0.0495	0.1934	Slc2a2
chr2	111628869	111628889	-	CCAGTTGGTGAAGAGTGCCC	0.4019	0.4591	0.6028	0.4712	0.567	0.6942	0.5584	0.588	0.5349	0.2049	Slc2a2
chr2	111630120	111630140	-	CCTCTTCCAACTTTAGGTAA	0.8055	0.42	0.5492	0.3751	0.1342	0.379	0.166	-0.8952	-0.8598	0.2588	Slc2a2
chr2	111633350	111633370	-	ACGCCGATGGTTGCATACAC	0.7333	0.6067	0.5731	0.7945	0.53	0.6306	0.6153	0.8444	0.9526	0.336	Slc2a2
chr2	111730113	111730133	-	CCACGAAGCCGTTTTTGCGC	0.8358	0.4286	0.617	-0.0235	0.0	0.2905	0.1257	-1.387	-1.4757	0.1098	Eif5a2
chr2	112156548	112156568	-	TACCACTGGCGTCTCTGTGT	0.511	0.6121	0.6311	0.4117	0.477	0.6432	0.6816	0.7821	0.8741	0.0216	Slc7a14
chr2	112156690	112156710	-	CAGGCTGATAACGAAGAAGC	0.261	0.561	0.5212	0.4492	0.4545	0.6577	0.6581	0.4385	0.3605	0.088	Slc7a14
chr2	112156709	112156729	-	AAACCATCGATGTCGCTCTC	1.0	0.4741	0.65	0.4785	0.0637	0.2721	0.2948	-0.3835	0.2322	0.1269	Slc7a14
chr2	112156777	112156797	-	TTTCCTTCTCACAGTCAGCC	0.2198	0.5143	0.5883	0.26	0.0	0.2403	0.2099	-1.1234	-1.3444	0.3471	Slc7a14
chr2	112156867	112156887	-	CATTGTCTCCCAAGGACGGC	0.5277	0.5062	0.5408	0.3431	0.1402	0.4923	0.3054	-0.561	-0.5931	0.4949	Slc7a14
chr2	112156875	112156895	-	GAGCATCTCATTGTCTCCCA	0.2923	0.6373	0.5886	0.7338	0.5218	0.6454	0.4769	0.3449	0.2931	0.3069	Slc7a14
chr2	112156920	112156940	-	GTTGGGGTGGTTGACGTTGT	0.7503	0.4246	0.6969	0.7049	0.6107	0.5737	0.4912	0.2085	0.3403	0.0735	Slc7a14
chr2	112157122	112157142	-	TGAACATGAGGATGAACAGC	0.2436	0.5475	0.4503	0.2814	0.2855	0.6508	0.6191	0.3646	0.0864	0.166	Slc7a14
chr2	112157154	112157174	-	CTCGGAGCCAAAGATGACGA	0.6412	0.6982	0.617	0.4474	0.5049	0.6928	0.7014	0.768	0.0421	0.1473	Slc7a14
chr2	112217003	112217023	-	AGCCTGGAGTGGCCAAGTAC	0.4273	0.4998	0.6203	0.4679	0.4712	0.5448	0.5255	0.0857	0.7133	0.1118	Cldn11
chr2	112217119	112217139	-	CTTGTTCCTAGGTTACGTGC	0.5162	0.5083	0.5964	0.4509	0.1905	0.6135	0.5995	0.5465	0.5059	0.4041	Cldn11
chr2	112220626	112220646	-	CATCCTCATCCTCCCTGGTA	0.2368	0.4465	0.6733	0.4185	0.3775	0.4795	0.349	-0.3418	-0.0813	0.0144	Cldn11
chr2	112220707	112220727	-	AATGGACGAACTGGGCTCCA	0.5931	0.5202	0.6024	0.5337	0.6047	0.6412	0.4878	0.5989	0.562	0.0783	Cldn11
chr2	112256235	112256255	-	CCAGTCTAAAGCGGTCACCA	0.5491	0.6591	0.5461	0.4028	0.5692	0.6882	0.726	1.0096	0.8336	0.1852	Skil
chr2	112258001	112258021	-	CCCATTCATTTTTACACCCC	0.227	0.447	0.5461	0.3369	0.4238	0.5349	0.3035	-1.0691	-1.3184	0.0797	Skil
chr2	112272053	112272073	-	AAGCTCTTGGGCCCAGCTGA	0.2502	0.5163	0.5637	0.5124	0.5727	0.6665	0.464	0.5953	0.5117	0.0646	Skil
chr2	112272117	112272137	-	GACTCTGTAATGCTTTACTG	0.2728	0.6435	0.6438	0.2294	0.522	0.7108	0.6862	0.9581	0.6122	0.5253	Skil
chr2	112272203	112272223	-	AGACCAGCTTCATATCTTAA	0.2946	0.297	0.6028	0.1528	0.2456	0.4136	0.1543	-1.2674	-0.0183	0.3145	Skil
chr2	112272340	112272360	-	ATTTCTTGTTTTCAAGTCGG	0.3387	0.5891	0.5572	0.618	0.0	0.4456	0.2209	-0.8033	-1.0697	0.444	Skil
chr2	112272370	112272390	-	CTCACTCAGACTGTTTTGGA	0.2239	0.5181	0.6028	0.2844	0.4663	0.614	0.4241	-1.1705	-1.1385	0.0252	Skil
chr2	112272668	112272688	-	AACGCTGACCCAGGTGAAGA	0.3069	0.5024	0.5744	0.3588	0.394	0.603	0.516	0.3815	-0.0224	0.0437	Skil
chr2	112334759	112334779	-	AATGTACTGCTGGACTCTGA	0.4257	0.5759	0.6922	0.4276	0.4619	0.6437	0.5087	0.6024	0.6284	0.0808	Prkci
chr2	112334810	112334830	-	CTAAATTATCTTCATGAGCG	0.3069	0.5321	0.6299	0.236	0.0758	0.4711	0.1764	-0.5793	-1.0353	0.3935	Prkci
chr2	112335100	112335120	-	AACTTCCTGAAGAACATGCC	0.2062	0.579	0.5742	0.3097	0.2708	0.5211	0.4751	0.1807	0.0639	0.1072	Prkci
chr2	112336312	112336332	-	AGATCGCATTTATGCAATGA	0.5094	0.4867	0.4938	0.4233	0.0991	0.5356	0.538	-0.0922	-0.0524	0.0285	Prkci
chr2	112336374	112336394	-	TTGCTTCGAGTTATAGGGAG	0.7396	0.541	0.5767	0.8243	0.3752	0.5752	0.427	-0.564	-0.9885	0.2953	Prkci
chr2	112336380	112336400	-	TTCGATTTGCTTCGAGTTAT	0.5122	0.2898	0.4503	0.3769	0.1397	0.2419	0.0322	-2.0958	-1.6733	0.0182	Prkci
chr2	112336413	112336433	-	GGGAAGGCGTCATCAAGCTT	0.5878	0.5337	0.5589	0.4939	0.3953	0.607	0.5061	0.1382	0.2898	0.3776	Prkci
chr2	112336442	112336462	-	CTCCACAGGCAATGAACACC	0.4	0.5062	0.4645	0.296	0.341	0.5717	0.4881	-0.0187	-0.2087	0.0126	Prkci
chr2	112342405	112342425	-	GGCATTCTTTGCCACCGGTA	0.5779	0.4545	0.5886	0.5553	0.415	0.4819	0.2686	-0.4625	-0.4396	0.0249	Prkci
chr2	112342522	112342542	-	ACTGTGCCATCTGCACAGAC	0.2692	0.6143	0.6153	0.5159	0.3611	0.5068	0.5549	-0.1422	-0.0007	0.2639	Prkci
chr2	112344130	112344150	-	TTTACCGCAGAGGGGCGCGC	0.8667	0.5356	0.6496	0.4215	0.0	0.3521	0.4147	0.2542	0.1292	0.3613	Prkci
chr2	112347191	112347211	-	CGTCCTGGAATGCCTTGCCC	0.494	0.4701	0.7063	0.2953	0.5585	0.7193	0.3977	0.2891	0.1562	0.0599	Prkci
chr2	112348373	112348393	-	CAGGCTGTATGAGTTGAACA	0.3725	0.5819	0.6028	0.4251	0.4839	0.6615	0.6694	0.5181	0.2122	0.269	Prkci
chr2	112416995	112417015	-	GCGCTGCGTACATCTGCTGC	0.4053	0.4614	0.6405	0.4252	0.3199	0.592	0.487	0.2619	-0.1547	0.1702	Phc3
chr2	112417088	112417108	-	GTCTCACCTGCACGGCCGCC	0.7494	0.3672	0.5128	0.4564	0.2451	0.38	0.3126	-0.8605	-1.2093	0.1488	Phc3
chr2	112431818	112431838	-	CAGGTGTCGGCGAAGTGGAG	0.5953	0.5778	0.7574	0.6711	0.6231	0.6729	0.4847	0.68	0.5155	0.0819	Phc3
chr2	112431837	112431857	-	GAGCGGCTCATCAGCTGAGC	0.3522	0.508	0.5838	0.5657	0.3296	0.5411	0.3924	0.2991	0.5424	0.076	Phc3
chr2	112431865	112431885	-	GCTGCCACTGGTCGAGCTGG	0.4158	0.5004	0.6047	0.5601	0.3992	0.6117	0.5495	0.6687	-0.118	0.1868	Phc3
chr2	112431908	112431928	-	GGGTGGGCGAGGTGCTCCCT	0.4968	0.4228	0.5836	0.7351	0.586	0.4278	0.2873	-0.212	0.0291	0.0328	Phc3
chr2	112434094	112434114	-	GACGGTGACGACGAGACAAC	0.6328	0.4137	0.6311	0.455	0.4889	0.6416	0.3817	0.0345	0.067	0.109	Phc3
chr2	112445470	112445490	-	GATCTTGACTTGGACTCTGA	0.3879	0.5129	0.678	0.2951	0.3572	0.607	0.3168	0.2154	0.1927	0.0477	Phc3
chr2	112445533	112445553	-	CATTACTGGAAGCCGGAGAA	0.2876	0.5037	0.6447	0.4627	0.3267	0.6104	0.4446	-0.0882	-0.1265	0.0266	Phc3
chr2	112445687	112445707	-	TGTGGATGGATAATGATGGT	0.2434	0.6381	0.6308	0.4621	0.6528	0.7388	0.64	0.8705	0.8218	0.1537	Phc3
chr2	112445843	112445863	-	ACGGGGCCAATGTGTACTAC	0.8334	0.4571	0.6169	0.4719	0.4862	0.5869	0.2934	-0.1697	0.2761	0.0166	Phc3
chr2	112445888	112445908	-	GGGGACACTATCTGCTGACC	0.5492	0.5443	0.5319	0.4117	0.4061	0.6416	0.4025	0.2766	0.3662	0.0025	Phc3
chr2	112445935	112445955	-	TCGGAATTGGAGATGACTGT	0.4673	0.6225	0.6216	0.4633	0.5775	0.694	0.5417	0.481	0.4672	0.1742	Phc3
chr2	112445966	112445986	-	GGAGATGCCGACATCTGTGG	0.3311	0.6171	0.6866	0.6265	0.5873	0.7098	0.6374	0.8881	0.4566	0.3585	Phc3
chr2	112446012	112446032	-	TAAAGACTGCATAGACTGCA	0.2071	0.5667	0.4503	0.3879	0.1908	0.5953	0.6372	0.0232	-0.0729	0.0554	Phc3
chr2	112446149	112446169	-	ACCGCAACGGTCTGTGGAGG	0.7131	0.4941	0.6299	0.6613	0.5665	0.6148	0.5302	0.1828	-0.5898	0.0553	Phc3
chr2	112446152	112446172	-	TTTACCGCAACGGTCTGTGG	0.6078	0.6598	0.776	0.5247	0.0064	0.5911	0.6339	0.728	0.225	0.264	Phc3
chr2	112446175	112446195	-	GTGCTGGCGGCTGTACTTGT	0.8697	0.3737	0.5873	0.6971	0.5632	0.6095	0.439	0.1655	0.3524	0.0935	Phc3
chr2	112446197	112446217	-	CTTACCACTGGTGGATCAAC	0.6997	0.3883	0.5208	0.4935	0.1967	0.3828	0.3795	-0.5321	-0.0968	0.162	Phc3
chr2	112486366	112486386	-	AGAAGTTGTTGCCCTGATAC	0.2905	0.4506	0.617	0.4569	0.4234	0.6003	0.3247	-0.2196	0.1843	0.1042	Gpr160
chr2	112486595	112486615	-	GAGCCACCAAGCCTTCATCT	0.363	0.5642	0.6311	0.4797	0.4511	0.618	0.5373	0.2184	0.8983	0.1267	Gpr160
chr2	112486730	112486750	-	ACTTTGTAGTTCTAGGTATT	0.2784	0.339	0.5927	0.4477	0.0193	0.308	0.2034	-0.7166	-0.0074	0.0339	Gpr160
chr2	112589999	112590019	-	CTGTGGTTGACTACTGCAAC	0.4876	0.4406	0.5789	0.4096	0.447	0.5865	0.4363	-0.0174	-0.0001	0.2024	Sec62
chr2	112597545	112597565	-	GCGACACAAGAAGCGGATCC	0.6551	0.4886	0.6028	0.4918	0.4559	0.6013	0.6335	0.4867	0.4637	0.0528	Sec62
chr2	112597567	112597587	-	CGGCCAACATGGCGGAACGC	1.0	0.4776	0.5933	0.4193	0.3844	0.4796	0.5254	-0.0046	-0.3239	0.0874	Sec62
chr2	112597602	112597622	-	CCTGCTCGCTCCACGTCAGA	0.7069	0.4608	0.6875	0.4026	0.0831	0.4281	0.3895	-0.2221	-0.2421	0.2491	Sec62
chr2	112597895	112597915	-	CACCGGCGTCGGTGACTCCG	1.0	0.574	0.6333	0.5363	0.6561	0.6139	0.5848	0.1247	-0.4089	0.1232	Sec62
chr2	112597939	112597959	-	GCTTTGGGTCCCGGTGGTCC	0.2838	0.4037	0.5927	0.5154	0.2661	0.4984	0.2866	-0.1804	-0.5371	0.025	Sec62
chr2	112597966	112597986	-	GTTGGGGCAGGAAGCGGCAT	0.5424	0.5195	0.6402	0.7361	0.7158	0.703	0.4644	0.3366	0.2674	0.3157	Sec62
chr2	112597978	112597998	-	GCCACGGAGCTTGTTGGGGC	0.5857	0.4113	0.6405	0.5229	0.5048	0.6338	0.4859	0.1372	-0.6224	0.0556	Sec62
chr2	112601343	112601363	-	AACACCTCTAGGATTCCTAC	0.7786	0.6025	0.6358	0.2174	0.3259	0.5784	0.3936	-0.423	0.5268	0.3715	Sec62
chr2	112601354	112601374	-	TACCAAACACCAACACCTCT	0.5476	0.5881	0.5212	0.1018	0.1764	0.4454	0.2732	-0.781	-0.2712	0.1293	Sec62
chr2	112601387	112601407	-	ATCAGGGTACAGATTCTTCC	0.2139	0.3666	0.6594	0.3965	0.251	0.3863	0.3158	-0.6456	0.2963	0.1611	Sec62
chr2	112634244	112634264	-	CCCTCCGAGCAGGGCTATGA	0.4839	0.3368	0.56	0.4088	0.2202	0.3671	0.4823	-0.3719	-0.1075	0.0176	Samd7
chr2	112634296	112634316	-	GAGAAAACCCTCTTCCATGG	0.3594	0.7236	0.6583	0.5405	0.5639	0.719	0.6955	0.6699	0.2439	0.3694	Samd7
chr2	112634389	112634409	-	AATTGGGGTAGACAATCAGC	0.5859	0.6319	0.5536	0.4193	0.2747	0.6483	0.6126	0.758	0.9938	0.4611	Samd7
chr2	112634434	112634454	-	GCCCACGGCTCCCTATGAAG	0.4028	0.6325	0.6334	0.4576	0.6229	0.7058	0.7379	1.157	0.4907	0.2945	Samd7
chr2	112634463	112634483	-	CAAGCAGACGAGAAAAGCTC	0.3287	0.4777	0.5684	0.2772	0.3889	0.6947	0.5526	0.3799	0.2473	0.2096	Samd7
chr2	112634540	112634560	-	GGGGCCAGAAATACCGACTC	0.7027	0.5243	0.6028	0.607	0.6017	0.6687	0.5878	0.3756	0.273	0.0418	Samd7
chr2	112634671	112634691	-	GGGTGGCCCCGCAGGTTTCC	0.8214	0.278	0.5647	0.3473	0.3216	0.4106	0.1144	-1.1695	-0.3942	0.011	Samd7
chr2	112634679	112634699	-	GGTTGTCTGGGTGGCCCCGC	0.3814	0.3606	0.555	0.8207	0.5477	0.5806	0.2912	-0.2381	-0.2932	0.1433	Samd7
chr2	112634700	112634720	-	ATACCACTCTTCTATGGGTC	0.2382	0.4492	0.6028	0.5729	0.3688	0.5684	0.4768	0.4173	0.3368	0.2999	Samd7
chr2	112636664	112636684	-	TTGAAAGACATCACGCTGCC	0.4598	0.4734	0.5886	0.3929	0.0	0.3472	0.4225	-0.8223	-1.1286	0.1802	Samd7
chr2	112636711	112636731	-	TTTACCACCTGAACCCATAA	0.4749	0.4235	0.6591	0.4045	0.0	0.242	0.3112	-0.6048	0.0309	0.1834	Samd7
chr2	112637512	112637532	-	CTGCCGGGTCACTTCTACTC	0.4192	0.4219	0.6547	0.6699	0.3907	0.4256	0.3901	-0.3103	0.04	0.1418	Samd7
chr2	112639453	112639473	-	TTGGGCCTCCAATTGGGGAC	0.6633	0.4764	0.617	0.7418	0.5059	0.5765	0.2859	-0.1875	-0.3526	0.0854	Samd7
chr2	112703309	112703329	-	CTGTTAATCCGTAGCTGTTC	0.4358	0.3076	0.4703	0.4837	0.0266	0.3171	0.1962	-1.3536	-0.903	0.0298	Lrrc31
chr2	112704289	112704309	-	TCCGCTGACAAAGTCGTTCC	1.0	0.4065	0.6028	0.3544	0.41	0.5194	0.5634	-0.2171	-0.0348	0.0124	Lrrc31
chr2	112704314	112704334	-	TTTGCTGAGTGAACGAGTGG	0.3416	0.5863	0.7288	0.5618	0.056	0.5079	0.4544	0.2187	-0.2336	0.1884	Lrrc31
chr2	112706213	112706233	-	TGGAAAGGTCAAATACTTCA	0.2	0.422	0.4928	0.3599	0.2234	0.4931	0.2883	-0.4516	-0.0861	0.1083	Lrrc31
chr2	112706297	112706317	-	AATGCAACTTCAATATCTTC	0.2468	0.4104	0.5492	0.1621	0.0	0.3265	0.1918	-1.0965	-0.2351	0.0955	Lrrc31
chr2	112706320	112706340	-	ACTCTTCGGGGATAATCCAC	1.0	0.6202	0.5775	0.6698	0.479	0.6202	0.5515	0.7943	0.8636	0.0843	Lrrc31
chr2	112707526	112707546	-	CAGCGCATCCAAGAATGCAA	0.2454	0.6538	0.5354	0.5575	0.365	0.6669	0.5774	0.6947	0.5636	0.598	Lrrc31
chr2	112707560	112707580	-	CCAGTTCCTTGTTGCAGGAG	0.457	0.4977	0.6016	0.486	0.4855	0.6153	0.3905	0.0446	-0.3347	0.0711	Lrrc31
chr2	112707603	112707623	-	TTCAGTAAAGCCAGTCGAGC	0.7931	0.505	0.5319	0.3498	0.0951	0.4989	0.2892	-0.43	-0.4638	0.0433	Lrrc31
chr2	112712148	112712168	-	TCTTCCAGGTTGGAGAGTAA	0.4296	0.5016	0.6447	0.3816	0.2237	0.5068	0.2569	-0.4657	-0.1987	0.0588	Lrrc31
chr2	112712162	112712182	-	ACGACAAATCCAGTTCTTCC	0.5599	0.3922	0.5886	0.2685	0.0499	0.3721	0.3567	-0.5481	0.1385	0.1203	Lrrc31
chr2	112751622	112751642	-	GGATGATAACAAAGTGAAGC	0.3797	0.541	0.4561	0.1705	0.0596	0.5387	0.41	0.5176	0.209	0.1728	Lrriq4
chr2	112751664	112751684	-	CGTGCAGATCTGCACACTCA	0.2055	0.5741	0.6922	0.2978	0.3633	0.5239	0.4297	0.025	0.0974	0.042	Lrriq4
chr2	112751829	112751849	-	GAGTGGCAACCGGCTGGAGA	0.5699	0.5248	0.6544	0.4723	0.5578	0.6669	0.5957	0.7023	0.2155	0.0766	Lrriq4
chr2	112751859	112751879	-	GCAACTCACGGAGCTCACGG	0.7353	0.7129	0.7008	0.5271	0.5887	0.7235	0.7604	1.6349	0.6972	0.6857	Lrriq4
chr2	112752007	112752027	-	AAGACATCGGGCACCTAGTG	0.4891	0.5435	0.7008	0.6883	0.5431	0.5871	0.4665	0.6016	0.395	0.1742	Lrriq4
chr2	112752200	112752220	-	CTGCACCACCTAGAGCTGTT	0.4345	0.4942	0.617	0.4717	0.2938	0.3582	0.3441	-0.238	0.3258	0.1288	Lrriq4
chr2	112752246	112752266	-	CTACAACACCGGCCTGACCG	1.0	0.6163	0.748	0.3443	0.4902	0.6883	0.7756	1.05	0.1094	0.7625	Lrriq4
chr2	112752271	112752291	-	TCCGCACCCTTCGCGAGCTG	0.6958	0.5188	0.715	0.4596	0.5207	0.6329	0.6175	0.65	-0.2006	0.1335	Lrriq4
chr2	112752306	112752326	-	GCTGGTCCTCTCCTCGCTGC	0.3518	0.4139	0.6733	0.4686	0.382	0.6109	0.6066	0.1557	-0.126	0.144	Lrriq4
chr2	112752603	112752623	-	GAGACAAGAACATTTAACCC	0.3365	0.6525	0.5744	0.2388	0.4308	0.6953	0.7179	1.0554	0.8119	0.5269	Lrriq4
chr2	112752633	112752653	-	CACCTTCAAAAGCTTGACCA	0.4914	0.6624	0.6216	0.3177	0.4124	0.6513	0.6392	0.5634	0.2176	0.195	Lrriq4
chr2	112759574	112759594	-	AGGCACCGACATCGCCTATG	0.7752	0.5653	0.6299	0.6704	0.5198	0.5183	0.5206	0.4693	0.267	0.1069	Lrrc34
chr2	112759594	112759614	-	AAGTAGTTTCGCAGCGTAGT	0.5705	0.4791	0.508	0.5027	0.202	0.5085	0.4286	-0.1264	0.1294	0.0562	Lrrc34
chr2	112760124	112760144	-	GCAATCAATTCTCCGCCTTC	0.5574	0.3231	0.5886	0.1994	0.0	0.275	0.1011	-1.3847	-0.6822	0.1847	Lrrc34
chr2	112766669	112766689	-	CAGGTCCAGTTTCTCCAGGG	0.2885	0.6853	0.6725	0.9307	0.6797	0.6948	0.6675	0.9217	0.4982	0.136	Lrrc34
chr2	112766688	112766708	-	TCACCAGGTCGCAGTCACCC	0.6003	0.6024	0.5744	0.3203	0.5512	0.6606	0.6322	0.8781	0.7168	0.2882	Lrrc34
chr2	112767209	112767229	-	CGTACAGTATGGGCCGGTTC	1.0	0.3308	0.6922	0.5301	0.4662	0.4723	0.306	-0.5646	-0.2414	0.0693	Lrrc34
chr2	112769983	112770003	-	AGCTGACATCAAGGTAGCGT	0.616	0.576	0.4844	0.323	0.3029	0.6453	0.5466	0.4445	0.3913	0.189	Lrrc34
chr2	112790758	112790778	-	TGTGAGGACTCACACAGGTA	0.2059	0.5219	0.6827	0.6112	0.5284	0.6589	0.644	0.8252	0.7453	0.1719	Mynn
chr2	112790896	112790916	-	AATGTGTAACACGTGTGGGA	0.329	0.675	0.6685	0.4873	0.449	0.647	0.583	0.8192	0.5952	0.1455	Mynn
chr2	112791544	112791564	-	TCCCTTCAGTTGGAATGTTA	0.3084	0.3777	0.5542	0.4815	0.2784	0.3809	0.1774	-1.1634	-0.6869	0.0189	Mynn
chr2	112795269	112795289	-	CTGTTGGAGTTTATATATAC	0.5191	0.4087	0.4689	0.4536	0.259	0.4649	0.1662	-0.6828	-0.1309	0.04	Mynn
chr2	112795400	112795420	-	AATTCCAGTTCAAGGCGCAT	0.8042	0.56	0.5266	0.3722	0.0552	0.5757	0.4458	-0.0557	0.1317	0.3521	Mynn
chr2	112795408	112795428	-	GATTGGAGAATTCCAGTTCA	0.4872	0.5667	0.5394	0.3654	0.3942	0.5079	0.5063	-0.3119	0.0293	0.061	Mynn
chr2	112799189	112799209	-	TCCTGCTTGCTGTCAGCCGC	0.5602	0.2525	0.5209	0.2777	0.3092	0.584	0.3687	-0.3087	-0.9079	0.0471	Actrt3
chr2	112799251	112799271	-	TCCTGCAGTACCTGATGGAC	0.2696	0.5206	0.417	0.4509	0.5443	0.6184	0.5707	0.1295	0.0337	0.0404	Actrt3
chr2	112800101	112800121	-	CCGTTCCACTGGATAGCTGG	0.5583	0.5645	0.5764	0.534	0.556	0.6814	0.5971	0.369	-0.242	0.1064	Actrt3
chr2	112800296	112800316	-	AGCCTGGACAGACATATAGA	0.2377	0.651	0.6405	0.3718	0.3598	0.623	0.7055	0.6487	0.94	0.1974	Actrt3
chr2	112800414	112800434	-	GCTGTTTTACACCATGTGAT	0.5969	0.5694	0.6308	0.3939	0.3247	0.5145	0.4843	-0.1561	0.082	0.697	Actrt3
chr2	112800622	112800642	-	AGTTTTACAGTCTTCCCGTC	0.7633	0.3995	0.5691	0.5468	0.1965	0.436	0.1765	-1.0019	-0.7984	0.2034	Actrt3
chr2	113190568	113190588	-	TCTCGAAGCTCGAATTCATC	0.8667	0.4304	0.6922	0.1382	0.0	0.263	0.0879	-1.2005	-0.2108	0.1106	Mecom
chr2	113190687	113190707	-	ATCCATAGCTGGAATCTTTC	0.4873	0.1998	0.6358	0.0901	0.0283	0.1981	0.1011	-1.8019	-0.3096	0.0772	Mecom
chr2	113430071	113430091	-	GAGATCGAATGTGTCGCTGA	1.0	0.6795	0.5886	0.6972	0.3563	0.6106	0.5998	0.7996	0.4709	0.108	Mecom
chr2	113434667	113434687	-	GCATGCGCTTATGACGACAA	0.7053	0.678	0.5553	0.7008	0.4789	0.6873	0.5239	0.8923	0.2932	0.4365	Mecom
chr2	113434892	113434912	-	TGGTGCCAAAATAGTCAACC	0.3985	0.5417	0.4703	0.284	0.4358	0.6373	0.5306	0.1297	0.1199	0.0826	Mecom
chr2	113434923	113434943	-	GTTGGAAAGGTAAGACCAGC	0.4472	0.5195	0.4925	0.4577	0.4457	0.6383	0.4288	-0.0493	-0.1498	0.4901	Mecom
chr2	113434936	113434956	-	AAATCCCGGAGCTGTTGGAA	0.2302	0.6187	0.527	0.4846	0.3679	0.5658	0.5036	0.1189	0.2699	0.0073	Mecom
chr2	113434983	113435003	-	GGCCTGTGGTACAAGCCCGA	0.5205	0.6269	0.6263	0.3842	0.5581	0.723	0.5634	0.3903	0.0765	0.1136	Mecom
chr2	113435004	113435024	-	GAGCTAGCGGGTATCAAAGG	0.9455	0.6313	0.6866	0.7182	0.6774	0.7636	0.6624	1.0984	0.7116	0.2646	Mecom
chr2	113435007	113435027	-	GGAGAGCTAGCGGGTATCAA	0.7991	0.4798	0.631	0.5213	0.5385	0.6579	0.5008	0.3702	0.3683	0.284	Mecom
chr2	113435028	113435048	-	GTACTTGATAGTCCTTTAAC	0.4267	0.3526	0.6028	0.2673	0.2319	0.4178	0.315	-0.4171	0.4271	0.2488	Mecom
chr2	113435145	113435165	-	ACTGGCTTATTGTCCCCTAC	0.4529	0.4718	0.678	0.4804	0.3667	0.3319	0.328	-0.3102	0.3763	0.4339	Mecom
chr2	113435188	113435208	-	CTCAAGGGGCCTCTCTTCAG	0.4178	0.4769	0.7244	0.5776	0.6414	0.6651	0.4488	0.0356	-0.1981	0.042	Mecom
chr2	113435204	113435224	-	ACTGGTCACTGATTTTCTCA	0.2156	0.463	0.645	0.2413	0.3112	0.4683	0.1183	-0.9052	-0.7683	0.0502	Mecom
chr2	113435240	113435260	-	TTGGCGTACTGACATCATCA	0.4942	0.6869	0.6405	0.3648	0.384	0.6165	0.6581	0.8486	0.9089	0.0487	Mecom
chr2	113435284	113435304	-	ACTTTCCAGATCAGAGCCCG	0.3003	0.6916	0.5147	0.66	0.4075	0.6447	0.6691	0.8276	0.1131	0.4576	Mecom
chr2	113435585	113435605	-	AGAATGCTGGAAAAAACGGG	0.4296	0.6398	0.6002	0.4989	0.4497	0.7033	0.4554	0.4197	-0.1361	0.6615	Mecom
chr2	113435652	113435672	-	GATTGGGGCTCCATTTTCAA	0.4275	0.4835	0.6494	0.5524	0.4668	0.5249	0.1752	-1.079	-0.9596	0.4455	Mecom
chr2	113435718	113435738	-	CTCTTAGTGGTGAGGTCAAA	0.2145	0.3133	0.5175	0.3998	0.1723	0.2789	0.052	-1.7151	-1.4317	0.0502	Mecom
chr2	113435726	113435746	-	CGTCCTTTCTCTTAGTGGTG	0.3162	0.5143	0.7004	0.2911	0.3542	0.5984	0.4131	-0.4654	-1.0487	0.3237	Mecom
chr2	113435770	113435790	-	GGGTGTTGCTGGAAGCTTTG	0.2559	0.4957	0.658	0.4316	0.548	0.561	0.361	-0.3046	-0.081	0.2028	Mecom
chr2	113435813	113435833	-	TACTGCCCATACTTAGATCC	0.5103	0.4638	0.4737	0.282	0.3117	0.6006	0.5183	0.3623	0.4149	0.0231	Mecom
chr2	113435868	113435888	-	CCAAACACATGGTTTTTTCG	0.5482	0.4452	0.6913	0.1175	0.2264	0.4632	0.1801	-1.8432	-1.7616	0.3625	Mecom
chr2	113747473	113747493	-	CTCTGTATCAACTACTTAGG	0.6332	0.6019	0.5966	0.4947	0.4105	0.6203	0.5297	0.2298	0.1185	0.2423	Egfem1
chr2	113747476	113747496	-	CAGCTCTGTATCAACTACTT	0.3764	0.5579	0.5886	0.4991	0.4161	0.454	0.4146	-0.2324	0.2629	0.0933	Egfem1
chr2	113753447	113753467	-	CGGTTGTTCTCATCACTGCA	0.3535	0.5861	0.4831	0.3813	0.3208	0.6303	0.6371	0.3507	-0.0525	0.5495	Egfem1
chr2	113762201	113762221	-	GAAGACAAAAAGGCCTGCGA	0.3186	0.6105	0.6358	0.4891	0.3453	0.7152	0.617	0.4388	0.2394	0.2161	Egfem1
chr2	113820629	113820649	-	GAGTGTGCACTCGTGAATGG	0.5211	0.6939	0.6392	0.6861	0.6436	0.71	0.7441	1.1532	0.5494	0.3558	Egfem1
chr2	114258858	114258878	-	CAGCAGTGCCTTTGTTCACG	0.3328	0.5815	0.6393	0.3572	0.4102	0.4876	0.3317	-0.4606	-0.867	0.3119	Egfem1
chr2	114258902	114258922	-	TGGGAACTCATTTCAGTGGA	0.2198	0.5267	0.507	0.4941	0.4968	0.6501	0.2268	-0.2826	-0.6848	0.0886	Egfem1
chr2	114260502	114260522	-	AACCAATGGGATGATGAACC	0.3366	0.5478	0.6028	0.4685	0.463	0.6145	0.5794	0.5332	0.3152	0.0554	Egfem1
chr2	114263433	114263453	-	GGTGTATGGGATATGAAAGA	0.2171	0.5552	0.6308	0.4976	0.4998	0.6995	0.6967	1.0164	1.0951	0.1786	Egfem1
chr2	114936084	114936104	-	GTCGTGTCTGTAAGATGAAG	0.6137	0.6389	0.5435	0.4917	0.5194	0.6887	0.468	0.345	-0.2329	0.2764	Kcnmb2
chr2	114951901	114951921	-	CCATCATGGCCAGTCCAAGC	0.469	0.5514	0.5695	0.45	0.1315	0.4647	0.4672	-0.0235	0.2414	0.0951	Kcnmb2
chr2	114954804	114954824	-	TCAGGTTCACGTATACCTGC	0.3891	0.5639	0.5212	0.3294	0.4821	0.6602	0.5264	0.5376	0.5457	0.4798	Kcnmb2
chr2	114954849	114954869	-	TGGTCTCTTCTGTGTGGTAG	0.2282	0.5002	0.5871	0.6087	0.3698	0.6123	0.3429	-0.2577	-1.0588	0.08	Kcnmb2
chr2	114973686	114973706	-	GTTTCCACACTTAGGAATAT	0.4644	0.3776	0.5266	0.2668	0.0	0.3296	0.2677	-0.8712	-0.1801	0.0678	Kcnmb2
chr2	114973694	114973714	-	TCAAAGTTGTTTCCACACTT	0.2645	0.4937	0.5306	0.3393	0.2637	0.455	0.2583	-0.671	-0.564	0.2581	Kcnmb2
chr2	115114830	115114850	-	TCAGAGCCACTCATTCTCGT	0.4211	0.6299	0.6405	0.2848	0.3575	0.6295	0.5165	0.3403	0.4495	0.6393	Zmat3
chr2	115114890	115114910	-	GGTGGCACAGGCGCACTACC	0.5445	0.512	0.6201	0.4042	0.5235	0.5692	0.3801	-0.3033	0.0865	0.1044	Zmat3
chr2	115114902	115114922	-	CAGCTCCCCCGCGGTGGCAC	0.5011	0.3423	0.6028	0.6311	0.4757	0.6233	0.5033	-0.1006	-0.3329	0.05	Zmat3
chr2	115114982	115115002	-	CAGGTGGGCTCCTGCAAGCC	0.2008	0.2801	0.598	0.6754	0.2743	0.1761	0.1832	-1.3111	-1.4534	0.0051	Zmat3
chr2	115132302	115132322	-	GCAAGCCCAGGCCCACTATC	0.6845	0.3797	0.5779	0.4778	0.3139	0.3465	0.2146	-0.6902	0.6174	0.252	Zmat3
chr2	115132314	115132334	-	GAACTCCGCTCAGCAAGCCC	0.5363	0.4695	0.5637	0.3054	0.4606	0.7083	0.6343	0.6821	0.5203	0.2235	Zmat3
chr2	115132461	115132481	-	CTTGCAGCTCCCGCCACAGA	0.3481	0.5153	0.7017	0.4225	0.1795	0.5049	0.4489	0.0161	-0.0505	0.063	Zmat3
chr2	115219257	115219277	-	TCATACCAATTTCTCGGTTG	0.4534	0.4183	0.5966	0.5262	0.3878	0.5954	0.4665	-0.4137	-0.6222	0.0395	Pik3ca
chr2	115219912	115219932	-	GAGGCGAGTTGAGATCCCGC	1.0	0.6527	0.6405	0.4834	0.6265	0.7174	0.6309	0.8243	0.6393	0.3712	Pik3ca
chr2	115220735	115220755	-	GACTCAGAGGGTACTTCTCT	0.4744	0.5151	0.5695	0.2551	0.4476	0.4898	0.4137	-0.4405	0.1432	0.0365	Pik3ca
chr2	115222487	115222507	-	CGATCGGCAGCTGAGAGTAC	0.3897	0.5175	0.6072	0.5487	0.4727	0.636	0.4268	0.0813	0.3269	0.0791	Pik3ca
chr2	115222589	115222609	-	GCGCGCTATTTATAACCCAG	0.8519	0.74	0.5625	0.6081	0.5223	0.6872	0.383	0.6676	0.155	0.7543	Pik3ca
chr2	115222636	115222656	-	TCGAATATTTACATTTACAT	0.2076	0.4501	0.5461	0.4683	0.0264	0.3803	0.0914	-0.9058	-0.7428	0.1416	Pik3ca
chr2	115223419	115223439	-	TCTTACCTAGGATTGGAACA	0.6344	0.6046	0.5833	0.3256	0.0136	0.5329	0.6013	0.3432	0.1211	0.2381	Pik3ca
chr2	115225623	115225643	-	CGGGCAGCACGAGGAAGATC	0.53	0.4252	0.4928	0.5273	0.46	0.609	0.3878	0.0449	0.2014	0.0239	Pik3ca
chr2	115226423	115226443	-	TCTTCCAACCCATGTGGTAC	0.5036	0.527	0.5408	0.2019	0.039	0.4577	0.4338	-0.404	-0.3468	0.0603	Pik3ca
chr2	115226456	115226476	-	TTTGACCCAGTAACACCAAT	0.5796	0.4491	0.5775	0.3299	0.0	0.3047	0.2328	-1.2034	-0.7664	0.4177	Pik3ca
chr2	115233011	115233031	-	GCTTGCTCTGGTTTGATTGG	0.3658	0.3501	0.6672	0.3468	0.5553	0.679	0.6195	0.1698	-0.0295	0.5741	Pik3ca
chr2	115234920	115234940	-	CATCCCACAGGCACGGCAGT	0.6465	0.5852	0.6875	0.3774	0.3334	0.5748	0.2779	-0.3588	-0.2724	0.0965	Pik3ca
chr2	115257785	115257805	-	GGCCATCAGGACCAACCCCA	0.3463	0.6359	0.5354	0.493	0.6256	0.6855	0.6252	0.7157	0.4871	0.4476	Kcnmb3
chr2	115257798	115257818	-	ATTACGATGAGGAGGCCATC	0.9328	0.5066	0.6448	0.3938	0.21	0.3729	0.3783	-0.2782	0.7209	0.2259	Kcnmb3
chr2	115257806	115257826	-	GCTTCTCCATTACGATGAGG	0.91	0.6439	0.5147	0.4155	0.3097	0.6505	0.6524	0.5104	-0.0228	0.5368	Kcnmb3
chr2	115257809	115257829	-	AGTGCTTCTCCATTACGATG	0.4246	0.6977	0.633	0.4359	0.3497	0.6779	0.6705	0.8676	0.4666	0.2243	Kcnmb3
chr2	115257863	115257883	-	GGGGACATACCCTTGCCTGC	0.292	0.5185	0.6028	0.3884	0.3518	0.5189	0.3944	0.0233	-0.0772	0.4087	Kcnmb3
chr2	115262243	115262263	-	TGTTGAAGCCCTTCATGCTC	0.4362	0.4547	0.5301	0.2602	0.2421	0.5691	0.4112	-0.1563	0.0634	0.1856	Kcnmb3
chr2	115262338	115262358	-	ACTTCCATCGAGCGCTGGTG	0.5204	0.5698	0.6577	0.4716	0.4299	0.6241	0.3972	-0.025	-0.5367	0.1768	Kcnmb3
chr2	115262371	115262391	-	AAGCAATGGAGATCCCCTGA	0.278	0.6654	0.6028	0.6644	0.5704	0.6376	0.5139	1.0101	1.1781	0.0786	Kcnmb3
chr2	115269822	115269842	-	GTGGTCGGAGGCGCCAAGGG	0.4153	0.5954	0.7292	0.8571	0.6744	0.6746	0.5057	0.6829	0.3588	0.1596	Kcnmb3
chr2	115269845	115269865	-	CCCGGTCCAAATCACACTAC	0.6405	0.4782	0.6028	0.5375	0.4305	0.555	0.3845	-0.4438	-0.2111	0.0352	Kcnmb3
chr2	115301557	115301577	-	TCACAAATTTCAACATCAGC	0.2645	0.486	0.4928	0.1258	0.0	0.2754	0.0885	-1.2919	-1.3756	0.2357	Zfp639
chr2	115301632	115301652	-	TCCGAGGTGTGAACCTCTAT	0.5566	0.4382	0.6405	0.3694	0.496	0.3738	0.2075	-0.7165	-0.0748	0.0872	Zfp639
chr2	115301648	115301668	-	AGCAATCGGGACATCTTCCG	1.0	0.6883	0.6725	0.5813	0.6177	0.6698	0.5681	0.5597	0.0146	0.2428	Zfp639
chr2	115301736	115301756	-	GTTCTTCATCAGTCTGGTCC	0.2572	0.4795	0.678	0.3691	0.0897	0.5718	0.4076	0.1866	-0.1935	0.0236	Zfp639
chr2	115301919	115301939	-	AGTCAGTGCGCTTGTGCTTC	0.3983	0.2662	0.626	0.3974	0.0	0.1964	0.1451	-1.3849	-0.9407	0.0151	Zfp639
chr2	115302108	115302128	-	CACACTGCTCACACCAGTAG	0.3537	0.5667	0.6866	0.5192	0.4801	0.6483	0.3683	0.524	0.2503	0.1556	Zfp639
chr2	115322881	115322901	-	TGTGACCAATCCCGCTGGGG	0.7485	0.591	0.6721	0.6278	0.5632	0.6132	0.4878	-0.002	-0.4585	0.0726	Mfn1
chr2	115322949	115322969	-	TGACCCTTCGGTCATAAGGT	0.6432	0.6126	0.6311	0.1643	0.4659	0.5951	0.6257	0.7121	0.7089	0.5373	Mfn1
chr2	115326944	115326964	-	TCAAGTCTTTATCCATATGG	0.4001	0.5758	0.5767	0.5208	0.3911	0.66	0.4692	-0.2039	-0.447	0.1062	Mfn1
chr2	115327028	115327048	-	TTTACCTGTCTACTAAAACC	0.4833	0.6256	0.5633	0.2024	0.0	0.5195	0.6181	0.28	0.3168	0.3118	Mfn1
chr2	115330401	115330421	-	AAGCATCCCAACGATTATTC	0.6537	0.4152	0.617	0.4583	0.065	0.3309	0.1326	-1.207	0.0322	0.0395	Mfn1
chr2	115333827	115333847	-	ATCCGATTCCGAGCTTCTAA	1.0	0.427	0.6311	0.05	0.2094	0.4202	0.2132	-1.4157	-0.7926	0.1299	Mfn1
chr2	115345059	115345079	-	TCTTAACATCCATTGTTAAA	0.2114	0.3368	0.5691	0.2513	0.0	0.1853	0.1156	-1.5436	-0.945	0.2698	Mfn1
chr2	115373651	115373671	-	ATGTGTAGACAGTCTTTCAC	0.2696	0.5605	0.5884	0.4517	0.3614	0.5539	0.4437	-0.0853	0.4754	0.1176	Gnb4
chr2	115373777	115373797	-	CAGCAGACGACCACCTTCAC	0.3818	0.4957	0.6547	0.5794	0.4706	0.5259	0.4341	-0.0763	0.4815	0.0608	Gnb4
chr2	115374901	115374921	-	CGGGAGCTGCCAGGGCACAC	0.3022	0.5498	0.598	0.5768	0.5248	0.5971	0.5664	0.5257	0.4496	0.101	Gnb4
chr2	115374941	115374961	-	ATACAACCTGAAGACTCGTG	0.3493	0.6846	0.6725	0.5453	0.508	0.685	0.4706	0.7671	0.4712	0.5258	Gnb4
chr2	115375044	115375064	-	AGATGCACGCCATCCCGCTG	0.483	0.6167	0.6533	0.5064	0.4908	0.6278	0.5489	0.7221	0.2559	0.2666	Gnb4
chr2	115376963	115376983	-	GGATAGCTATACAACAAATA	0.6549	0.3792	0.5505	0.3115	0.1793	0.5335	0.3777	0.3052	0.8633	0.3339	Gnb4
chr2	115380679	115380699	-	TGCACTGGGGATACGATTCC	1.0	0.4216	0.617	0.4475	0.4191	0.4142	0.2445	-0.7833	-0.1059	0.0136	Gnb4
chr2	115380739	115380759	-	GCCGAATACAAATGCGAACA	0.8826	0.6183	0.5036	0.4113	0.2311	0.5195	0.6507	0.7292	0.3186	0.05	Gnb4
chr2	115382430	115382450	-	CAACGATGCCACACTGGTTC	0.8204	0.3245	0.6311	0.3878	0.0567	0.358	0.2378	-0.446	-0.2569	0.0435	Gnb4
chr2	115382457	115382477	-	TTTGCTCTAGGATGCTCGGA	0.4451	0.5584	0.5883	0.541	0.0	0.3821	0.3877	0.1176	0.13	0.2451	Gnb4
chr2	115386736	115386756	-	CTCCGGAATCAGATCCAGGT	0.4103	0.6516	0.6594	0.4145	0.531	0.662	0.581	0.3144	0.4017	0.1011	Gnb4
chr2	115495455	115495475	-	TGCTCTCCCTGGGCACTCGG	0.3612	0.5026	0.619	0.4941	0.6133	0.7014	0.6535	0.8151	0.1685	0.1555	Actl6a
chr2	115497801	115497821	-	GGTGCTTCCGACATGAGAAC	0.5941	0.4948	0.6591	0.4025	0.3537	0.6321	0.5845	0.016	0.1655	0.6166	Actl6a
chr2	115500740	115500760	-	TTAAGCAGTTACCTTGTTGA	0.722	0.383	0.6028	0.3075	0.2973	0.5517	0.5369	-0.153	-0.1034	0.3412	Actl6a
chr2	115501075	115501095	-	TTTGATGCAATCATATAAGG	0.5004	0.5826	0.6188	0.3573	0.0	0.5398	0.4538	-0.0824	-0.3376	0.3879	Actl6a
chr2	115501078	115501098	-	ACTTTTGATGCAATCATATA	0.4417	0.28	0.5691	0.4455	0.0	0.2267	0.0819	-1.4395	-0.8267	0.0297	Actl6a
chr2	115502443	115502463	-	AAAAACATACTGTTCGTCAT	0.5978	0.5985	0.6075	0.4602	0.0	0.3453	0.2169	-0.7487	-0.4474	0.0696	Actl6a
chr2	115513669	115513689	-	CCAGAGCGCTTAGAAAAGGT	0.4932	0.5553	0.5589	0.3989	0.5589	0.6908	0.6484	0.8759	0.7761	0.6211	Mrpl47
chr2	115513754	115513774	-	GTGCAGGTATGTCCTTCTGA	0.5136	0.5658	0.6405	0.4475	0.5427	0.661	0.5213	0.3454	0.4136	0.3119	Mrpl47
chr2	115519338	115519358	-	CGACCGAAGCCCGCTGCAGC	0.7437	0.38	0.6831	0.3011	0.0	0.4795	0.3386	-0.296	-0.5925	0.0472	Ndufb5
chr2	115524976	115524996	-	TGGTCCCCACTGTGCCGCAC	0.2784	0.4717	0.5458	0.7044	0.3592	0.6227	0.485	0.466	0.4194	0.0538	Ndufb5
chr2	115525024	115525044	-	CGGGCGTCATAGTATAAGGA	0.6897	0.5682	0.6594	0.4141	0.5732	0.7186	0.6311	0.4885	0.2413	0.1883	Ndufb5
chr2	115525028	115525048	-	GAAGCGGGCGTCATAGTATA	0.8294	0.4506	0.5873	0.6925	0.5071	0.5586	0.4069	-0.3759	0.1134	0.1409	Ndufb5
chr2	115526298	115526318	-	CTGGGATCCCAGTCAACAAA	0.3621	0.4136	0.5826	0.6199	0.2911	0.4553	0.3125	-0.3009	-0.1202	0.277	Ndufb5
chr2	115577306	115577326	-	TACCGGAGAGTCGTAGGAGA	0.6432	0.5952	0.5731	0.4675	0.5659	0.6592	0.6056	1.0719	0.9426	0.1444	Usp13
chr2	115577312	115577332	-	CTCCCTTACCGGAGAGTCGT	1.0	0.5016	0.5117	0.364	0.5209	0.6116	0.4993	-0.1953	-0.3035	0.0428	Usp13
chr2	115598448	115598468	-	CCTCTCGCATGTGCCTCTTC	0.3372	0.2715	0.6733	0.383	0.2233	0.282	0.1454	-1.091	-0.6227	0.0377	Usp13
chr2	115613142	115613162	-	GTCATCCATATCTAGATCTG	0.4037	0.6661	0.6441	0.3827	0.5614	0.6723	0.684	0.8067	0.3078	0.145	Usp13
chr2	115613239	115613259	-	GTAACTCCTCAATGTTAGGA	0.4464	0.4469	0.5319	0.147	0.2068	0.6332	0.5261	0.1005	0.1815	0.1741	Usp13
chr2	115613243	115613263	-	GCTGGTAACTCCTCAATGTT	0.5726	0.463	0.5775	0.4925	0.4238	0.5016	0.4934	0.238	0.6797	0.3059	Usp13
chr2	115618408	115618428	-	CTAGCAGACTCTCACCTCGG	0.3432	0.7002	0.6866	0.704	0.7361	0.7621	0.7129	0.9705	0.4059	0.221	Usp13
chr2	115621735	115621755	-	TCAACCAGAGGTTCTCCCGC	0.4537	0.5777	0.617	0.246	0.4699	0.6391	0.5814	0.5995	0.4305	0.3397	Usp13
chr2	115621747	115621767	-	CGTCAGTCAGATTCAACCAG	0.404	0.6939	0.6566	0.4598	0.5429	0.7046	0.5598	0.6305	0.0538	0.7605	Usp13
chr2	115621883	115621903	-	GTACACTCACCTGCTCCATC	0.3655	0.4866	0.6311	0.2613	0.3528	0.4665	0.4303	-0.1236	0.6057	0.4526	Usp13
chr2	115631910	115631930	-	GCCAAATGAGGATCCGAAAC	0.8885	0.4711	0.5886	0.3881	0.3213	0.4915	0.2278	-0.5315	-0.183	0.1559	Usp13
chr2	115631922	115631942	-	GCTAAGTGTTTGGCCAAATG	0.44	0.6298	0.7712	0.4419	0.6041	0.6745	0.4855	0.1401	-0.2185	0.3225	Usp13
chr2	115633520	115633540	-	TGGCCTGCATGACAGAACTG	0.3386	0.7565	0.6866	0.5813	0.6061	0.7192	0.7909	1.3805	0.6928	0.6912	Usp13
chr2	115638723	115638743	-	TCGAGTACTGGCCAGAGAGG	0.2186	0.5943	0.6866	0.7168	0.5921	0.6482	0.5906	1.0127	0.5896	0.3218	Usp13
chr2	115638726	115638746	-	GCTTCGAGTACTGGCCAGAG	0.7556	0.6122	0.634	0.7037	0.6328	0.6953	0.6636	0.6461	0.214	0.1767	Usp13
chr2	115646229	115646249	-	GGCATCCTGCTGTCTATTGG	0.4252	0.4855	0.7197	0.4323	0.5646	0.672	0.5021	0.3308	-0.1176	0.2876	Usp13
chr2	115649067	115649087	-	AGCCAATGCGATTCCTCTGA	0.8072	0.5174	0.6028	0.252	0.3742	0.5802	0.3398	-0.1576	-0.0326	0.1574	Usp13
chr2	115652506	115652526	-	TTCCCTCCGCATTAGTTCAT	0.3711	0.4488	0.617	0.4548	0.2371	0.3661	0.312	-0.3334	0.3861	0.2155	Usp13
chr2	115652549	115652569	-	TGGCTCGTACCAGCTCTGGA	0.282	0.5414	0.6311	0.3865	0.5515	0.6991	0.7026	0.5647	0.3052	0.3384	Usp13
chr2	115704588	115704608	-	CCACCAGCAGGATGCTTGTG	0.3168	0.5915	0.6299	0.4848	0.5543	0.5908	0.5691	-0.1857	-0.3551	0.0589	Pex5l
chr2	115706026	115706046	-	CAGCCATTGTCGCCCTCCAG	0.4356	0.6053	0.7338	0.6789	0.6545	0.5707	0.4345	0.7652	0.6149	0.276	Pex5l
chr2	115706049	115706069	-	GGCCGAGAATGAAAACGAAC	0.397	0.4957	0.507	0.3498	0.1294	0.4876	0.4853	0.0538	-0.0797	0.3324	Pex5l
chr2	115707055	115707075	-	TGGCCTGGAGCATTTGAAGA	0.2578	0.5188	0.617	0.6261	0.4748	0.6389	0.3746	0.0064	-0.3086	0.1273	Pex5l
chr2	115707080	115707100	-	TCACACTGAAAATCCCTTCA	0.3017	0.387	0.5886	0.2869	0.233	0.4386	0.3367	-0.7917	-0.1609	0.0601	Pex5l
chr2	115708335	115708355	-	CACCGTCTCAGCCAGCGAGA	0.4714	0.6064	0.6311	0.4147	0.2484	0.5728	0.3672	0.1698	0.2063	0.2	Pex5l
chr2	115708374	115708394	-	GAACTGGATATCGGAGAACC	0.3608	0.5591	0.488	0.4928	0.5241	0.6581	0.6967	0.6083	0.433	0.0557	Pex5l
chr2	115754468	115754488	-	GGAACTTGTGGCTCCAGCAC	0.2758	0.5094	0.617	0.6515	0.6328	0.6967	0.5873	0.6892	0.6132	0.1518	Pex5l
chr2	115755803	115755823	-	TCATGGTGACCGAACAAGCA	0.9084	0.5903	0.6261	0.2173	0.3474	0.6235	0.5081	0.4184	0.0755	0.1138	Pex5l
chr2	115756954	115756974	-	ATCATCCTTAGATTTAGGTA	0.3676	0.5248	0.5744	0.4253	0.1219	0.551	0.4495	0.1269	0.2376	0.0183	Pex5l
chr2	115764770	115764790	-	CCTCTGTGAAACCAAATCCG	0.3523	0.6796	0.6566	0.3195	0.4811	0.6775	0.734	1.11	0.3778	0.8135	Pex5l
chr2	115774275	115774295	-	CCTCCTTACTATGACATCAC	0.5969	0.5958	0.6308	0.5646	0.4027	0.5213	0.4686	0.3567	0.4548	0.083	Pex5l
chr2	116653756	116653776	-	GCTCGGCCGTCGTGCCCAGC	0.9032	0.3454	0.6874	0.5171	0.1751	0.2422	0.2609	-0.8688	-0.7971	0.1153	Ttc14
chr2	116653799	116653819	-	CCATACCTGCCGGCTCCGGG	0.567	0.608	0.7006	0.5587	0.4353	0.6407	0.5812	0.7451	0.0978	0.6085	Ttc14
chr2	116654376	116654396	-	ATGCGTCTGGTTTCCAAGAC	0.6046	0.4785	0.617	0.6424	0.4731	0.4535	0.2317	-0.9349	-0.7766	0.0301	Ttc14
chr2	116654405	116654425	-	ATTGTCGTCGTGTACTTCAG	1.0	0.6368	0.7618	0.5381	0.5241	0.6709	0.3843	0.4165	0.2566	0.2192	Ttc14
chr2	116656113	116656133	-	CCAGTTTGGTAATATGATAA	0.8617	0.4922	0.5744	0.3796	0.3325	0.5246	0.2039	-0.4005	-0.1564	0.0481	Ttc14
chr2	116656725	116656745	-	CTATTCCTAGTTTCTCTAGA	0.2748	0.4129	0.5411	0.3107	0.0889	0.368	0.1718	-0.8593	-0.6013	0.4577	Ttc14
chr2	116681855	116681875	-	TTTCGTTGATAGATCCGAGA	0.7437	0.5746	0.6638	0.4953	0.0	0.4499	0.1901	-0.7071	-0.6762	0.2403	Ccdc39
chr2	116692462	116692482	-	CAGGATGGAGTACCAGCGAC	0.5019	0.5157	0.5354	0.8272	0.6175	0.6293	0.628	0.6256	0.4574	0.0939	Ccdc39
chr2	116692481	116692501	-	AGCGTAAAGTGTCAAAGTGC	0.3694	0.5568	0.507	0.4651	0.3086	0.6427	0.4604	0.2237	0.1529	0.1587	Ccdc39
chr2	116692603	116692623	-	GGCATTAGCACGGATAAAGC	0.7868	0.5495	0.6358	0.2899	0.2262	0.5739	0.4273	0.2586	0.3633	0.3637	Ccdc39
chr2	116695400	116695420	-	GAAGATCCACGTAGAACGAC	0.9408	0.5747	0.4645	0.5295	0.3705	0.6988	0.5372	0.3078	0.2342	0.2449	Ccdc39
chr2	116695430	116695450	-	AGAATTAGATAAAGCTGCAC	0.6051	0.4996	0.4894	0.3871	0.116	0.5839	0.3705	0.1091	0.4451	0.0656	Ccdc39
chr2	116695545	116695565	-	CACGGAGACGCTAAGTGCGC	0.7953	0.5668	0.617	0.3287	0.3493	0.5916	0.4259	0.5248	0.4606	0.0967	Ccdc39
chr2	116695588	116695608	-	CCATGGAGTGTAATGAGAAG	0.3124	0.5606	0.6344	0.467	0.5316	0.6528	0.5833	0.6152	0.0953	0.6717	Ccdc39
chr2	116697895	116697915	-	CCTCGAGCGCAAGAACGACA	0.7234	0.6462	0.5917	0.3722	0.1766	0.5658	0.5927	0.4934	0.083	0.3636	Ccdc39
chr2	116697955	116697975	-	AAGAGAGCTGGGACGAGTCA	0.4222	0.5318	0.6642	0.7686	0.5463	0.6492	0.4734	0.2575	0.3339	0.1542	Ccdc39
chr2	116701015	116701035	-	GGCAACGTTATTTACAGAAA	0.3002	0.313	0.5603	0.3108	0.2096	0.3534	0.0497	-0.9048	-0.9016	0.0266	Ccdc39
chr2	116912218	116912238	-	TTTGCTCTTGAATATACCTG	0.4308	0.6571	0.7004	0.5938	0.0552	0.5588	0.5697	0.532	-0.0009	0.5005	Fxr1
chr2	116912749	116912769	-	TACGCTTCTCTCAAATCCTC	0.769	0.5075	0.5212	0.2768	0.2863	0.4823	0.3259	-0.0581	-0.0069	0.1372	Fxr1
chr2	116920273	116920293	-	TAAATACTCACATCTTCTCT	0.2108	0.4986	0.5886	0.2224	0.0	0.4053	0.2534	-0.4265	0.1576	0.0502	Fxr1
chr2	116925152	116925172	-	GCAGCTGTTCATCGATCTGC	0.6131	0.4963	0.4645	0.3594	0.1018	0.5274	0.3522	0.0349	0.0006	0.0583	Fxr1
chr2	116925152	116925172	-	GCAGCTGTTCATCGATCTGC	0.6131	0.4963	0.4645	0.3594	0.1018	0.5274	0.3522	0.0349	0.0006	0.0583	Dnajc19
chr2	116925198	116925218	-	TCAGGCCCTCTGGTGGAAGA	0.2047	0.4787	0.6784	0.5745	0.5697	0.6921	0.5221	0.1862	0.0226	0.1743	Fxr1
chr2	116925198	116925218	-	TCAGGCCCTCTGGTGGAAGA	0.2047	0.4787	0.6784	0.5745	0.5697	0.6921	0.5221	0.1862	0.0226	0.1743	Dnajc19
chr2	116925312	116925332	-	CCATAACCGGAGGTGTAATT	0.874	0.3037	0.6025	0.363	0.1172	0.2133	0.1158	-0.8212	0.172	0.1535	Fxr1
chr2	116925322	116925342	-	GTTCTTTTTACCATAACCGG	0.6587	0.658	0.6047	0.513	0.2282	0.6507	0.4696	-0.5194	-0.8856	0.5337	Fxr1
chr2	116928914	116928934	-	ACGCTCAGATTCTGTTTCGG	0.7424	0.5707	0.6016	0.5669	0.4099	0.594	0.4924	-0.0882	-0.3873	0.1252	Fxr1
chr2	116942601	116942621	-	CTGCCAATAAAGGGAAGATC	0.4042	0.3752	0.4833	0.4632	0.3727	0.5044	0.3073	-0.8089	-0.5326	0.0436	Dnajc19
chr2	116942611	116942631	-	ATTAGCCCTACTGCCAATAA	0.5385	0.3199	0.6733	0.4685	0.2162	0.4827	0.2496	-0.6059	0.1271	0.0319	Dnajc19
chr2	116943099	116943119	-	CAGCATTAATACTAGGTGTA	0.5995	0.5322	0.5603	0.5191	0.4421	0.5344	0.5078	0.0418	0.2726	0.019	Dnajc19
chr2	117537333	117537353	-	CCGCCCCCCGAAGCTTGCTG	0.5248	0.4818	0.7292	0.4451	0.5214	0.6732	0.4935	0.2257	-0.2916	0.1758	Sox2
chr2	117537521	117537541	-	AAAGTTTCCACTCGGCGCCC	0.4415	0.5079	0.5461	0.3253	0.063	0.3988	0.4398	0.097	0.1207	0.1264	Sox2
chr2	117537854	117537874	-	GTGCCGCGCCGTGAGCGTTG	0.7801	0.5731	0.7527	0.632	0.5193	0.6631	0.5883	0.215	-0.4966	0.1499	Sox2
chr2	118616483	118616503	-	CCACTGGTGATTGGACTGGT	0.2674	0.6367	0.488	0.604	0.6188	0.6497	0.6877	0.4003	0.3232	0.2497	Atp11b
chr2	118625171	118625191	-	GAACAATATCACCCACCTAT	0.5777	0.4828	0.5212	0.3056	0.3046	0.496	0.3237	-0.1207	0.9543	0.1486	Atp11b
chr2	118625217	118625237	-	GACAGAAGCACCAAATCTGC	0.3202	0.5277	0.5212	0.19	0.1474	0.5486	0.3064	-0.0402	-0.1109	0.1317	Atp11b
chr2	118625239	118625259	-	TGAACCATCAAGTCGATCTG	0.7083	0.6729	0.7055	0.3619	0.4155	0.6572	0.6463	0.9633	0.3826	0.4643	Atp11b
chr2	118641727	118641747	-	TGTAGAGTACCAAAAAAGCA	0.2739	0.6448	0.5492	0.2719	0.2494	0.6492	0.4663	0.3144	-0.0666	0.6477	Atp11b
chr2	118644302	118644322	-	ACTAGCTCCGTTTCACTCTC	0.2702	0.4373	0.5775	0.3848	0.3681	0.4389	0.1527	-0.7233	-0.2358	0.1404	Atp11b
chr2	118644927	118644947	-	AGGTGCCAGGTTGGGCTGCC	0.2003	0.2301	0.5128	0.5942	0.3248	0.2221	0.2384	-1.6666	-1.7091	0.0146	Atp11b
chr2	118644940	118644960	-	ACTCCAGCTGTGTAGGTGCC	0.305	0.4703	0.6922	0.5328	0.3464	0.4148	0.5966	-0.2918	-0.4745	0.2278	Atp11b
chr2	118644947	118644967	-	GCATAGTACTCCAGCTGTGT	0.517	0.5574	0.508	0.3296	0.3119	0.5924	0.6538	0.5017	0.7996	0.1258	Atp11b
chr2	118646831	118646851	-	AGCTTGGCTTGGTTACCTGA	0.3681	0.6127	0.5303	0.3538	0.5387	0.7158	0.48	0.7562	0.6674	0.3721	Atp11b
chr2	118650281	118650301	-	AGTTCTATGAAAATGTCCAC	0.2202	0.6261	0.555	0.4378	0.1829	0.623	0.5117	0.7546	0.9016	0.2561	Atp11b
chr2	118650312	118650332	-	ACTTCTGGTTGATAAGTTCC	0.4304	0.32	0.5017	0.3961	0.3715	0.5101	0.3706	-0.0749	0.4504	0.0902	Atp11b
chr2	118751328	118751348	-	AACCCAGGACAAAAAGGATT	0.2781	0.4255	0.5212	0.3456	0.3917	0.4883	0.3719	-0.2341	0.0842	0.0972	Dcun1d1
chr2	118751383	118751403	-	GAAAGAACCAGGACGATTTA	0.6669	0.2169	0.65	0.2759	0.2162	0.3816	0.1079	-1.395	-0.2738	0.0474	Dcun1d1
chr2	118754015	118754035	-	ACAGTGCGAGTTCTCCAAAC	0.6323	0.5732	0.6405	0.7561	0.4668	0.5738	0.4949	-0.0759	0.6679	0.1746	Dcun1d1
chr2	118754046	118754066	-	TGATCATTGCATGGAAGTTC	0.3676	0.3402	0.4028	0.3512	0.1697	0.4914	0.3228	-0.5461	-0.2586	0.0408	Dcun1d1
chr2	118756041	118756061	-	GTGTAAAAGGATCGTTGGAC	0.6591	0.5343	0.4703	0.4118	0.3793	0.6422	0.4436	-0.2533	-0.3316	0.1056	Dcun1d1
chr2	118756054	118756074	-	TATATACGGGAGAGTGTAAA	0.4684	0.3999	0.6213	0.4649	0.2883	0.4899	0.2061	-0.4047	0.0308	0.0574	Dcun1d1
chr2	118767386	118767406	-	GTCCCCGCGAGGGGACTGGG	0.6589	0.6324	0.6239	0.5775	0.5577	0.5587	0.4481	-0.5811	-0.8359	0.2108	LOC102553085
chr2	118767397	118767417	-	GCTGAGGCTCGGTCCCCGCG	0.4521	0.5743	0.8137	0.5884	0.5944	0.6429	0.4435	0.7367	-0.1067	0.6808	LOC102553085
chr2	118767443	118767463	-	TGCGGGTCCCCGCTGGCGCC	0.9809	0.3363	0.7161	0.6131	0.2861	0.2891	0.3394	-0.322	-0.7658	0.0503	LOC102553085
chr2	118767650	118767670	-	CCCGGCGCCGCCGCTACGCG	0.7616	0.3658	0.7575	0.4348	0.4992	0.6189	0.3447	0.1498	-0.765	0.0902	LOC102553085
chr2	118767764	118767784	-	CGGAGGACACCAACATGGTG	0.5912	0.6365	0.6286	0.5937	0.5984	0.6718	0.5823	0.5484	0.0613	0.0646	LOC102553085
chr2	118767799	118767819	-	ATTCGCTGCGGAGCCGGAGG	0.5635	0.4632	0.7713	0.6846	0.3346	0.6089	0.4285	0.3235	-0.3126	0.1401	LOC102553085
chr2	118767802	118767822	-	TCCATTCGCTGCGGAGCCGG	0.9767	0.569	0.5483	0.8149	0.588	0.6402	0.6074	0.8784	-0.3745	0.1378	LOC102553085
chr2	118815742	118815762	-	ATCGAAACTGGAGTACGGCA	0.8767	0.6148	0.5212	0.4758	0.4688	0.6639	0.5915	0.7832	0.4305	0.3269	Mccc1
chr2	118815765	118815785	-	CTCCGCCAGACATGTCTACA	0.6389	0.5039	0.5603	0.3506	0.4019	0.4744	0.4352	-0.4973	-0.299	0.0694	Mccc1
chr2	118815817	118815837	-	CCTGACAATAACTTCATGCC	0.5181	0.5398	0.6166	0.2742	0.1243	0.4638	0.6022	0.672	0.4344	0.0804	Mccc1
chr2	118815893	118815913	-	GGAAAAGATCCCTTTGAGCC	0.4193	0.5037	0.5886	0.291	0.0	0.3197	0.2487	-0.715	-1.1859	0.3064	Mccc1
chr2	118817773	118817793	-	ACTTGGTGGAGTGGCAGCTC	0.4864	0.3584	0.5785	0.5948	0.4107	0.5927	0.533	0.321	0.5815	0.0102	Mccc1
chr2	118833991	118834011	-	TTGATCCTGAAGTAAGAAGG	0.2642	0.6911	0.6097	0.8003	0.4236	0.6761	0.6841	1.1126	0.6504	0.3322	Mccc1
chr2	118833994	118834014	-	GTATTGATCCTGAAGTAAGA	0.4634	0.4941	0.5977	0.1934	0.1202	0.593	0.5203	0.2038	0.4291	0.6202	Mccc1
chr2	118835119	118835139	-	TTGAGGAGGCCCCAGCGGTA	1.0	0.5356	0.6689	0.7695	0.4122	0.5611	0.5559	0.1422	0.5333	0.0323	Mccc1
chr2	118840896	118840916	-	GCTAGAATCAGCCCGGAGGG	0.5127	0.5958	0.7288	0.6969	0.5264	0.5545	0.5252	0.4912	-0.1073	0.4282	Mccc1
chr2	118840900	118840920	-	AGCAGCTAGAATCAGCCCGG	0.2616	0.663	0.6583	0.6841	0.5992	0.7058	0.5719	0.962	0.6288	0.3016	Mccc1
chr2	118840942	118840962	-	CTTAGGGCATGAGGATCATT	0.2687	0.3682	0.5444	0.5495	0.3286	0.3976	0.1674	-0.8283	0.0487	0.1713	Mccc1
chr2	118841048	118841068	-	ATCAAAGCCATCCGTGGTGG	0.2904	0.5113	0.6158	0.5591	0.4465	0.6112	0.4541	0.0874	-0.7457	0.1344	Mccc1
chr2	118841093	118841113	-	GAGTGCCTGAAAGAGCATGC	0.3989	0.5847	0.5553	0.3803	0.4175	0.6545	0.614	0.4496	0.5221	0.0873	Mccc1
chr2	118841141	118841161	-	GCTGGAGTACCTGTTGTGGA	0.2987	0.6591	0.6591	0.5593	0.5605	0.6741	0.7305	0.9703	0.3324	0.5247	Mccc1
chr2	118841698	118841718	-	TTAGAGACATGGGTATAAAG	0.2906	0.5601	0.6616	0.4727	0.5548	0.7445	0.7111	1.0974	0.9552	0.6861	Mccc1
chr2	118847090	118847110	-	CTGTTTACAGCGAGGCCGAC	0.4383	0.4709	0.5175	0.5523	0.0425	0.343	0.209	-0.3848	-0.2158	0.1953	Mccc1
chr2	118848834	118848854	-	GTGAAATATGGAACAACCCC	0.426	0.5658	0.4928	0.4663	0.5856	0.709	0.5814	0.85	0.5139	0.3464	Mccc1
chr2	118876088	118876108	-	GTAGGCACAAGCAGCGTATG	0.9655	0.614	0.6299	0.5521	0.6282	0.696	0.6613	0.5891	0.2654	0.2151	Ccdc144b
chr2	118882551	118882571	-	CCAATGCGCTACGAAGATGC	0.7559	0.563	0.5589	0.2976	0.1578	0.5821	0.5858	0.5428	0.373	0.1305	Ccdc144b
chr2	118890558	118890578	-	ACAGAAAGCCAGAATCTTAC	0.2972	0.474	0.6358	0.0787	0.0	0.3453	0.1217	-0.9449	0.067	0.3545	Ccdc144b
chr2	118900561	118900581	-	AAAAGCTCGAAATTCGTATC	1.0	0.3776	0.5886	0.4562	0.0	0.2875	0.1015	-1.0333	-0.053	0.0085	Ccdc144b
chr2	118914101	118914121	-	AACAAGAACTCTGCAATGTA	0.4041	0.4952	0.5447	0.3827	0.3398	0.5506	0.4775	0.2663	0.4734	0.0275	Ccdc144b
chr2	118943354	118943374	-	TTACCTGCTGGATGTGACCC	0.3771	0.5804	0.5603	0.4429	0.4684	0.6253	0.6628	0.8808	0.296	0.3662	Acad9
chr2	118948426	118948446	-	CAGGCTCTTCAACTTCGCTA	0.6156	0.5695	0.6028	0.4685	0.3649	0.6466	0.5819	0.4965	0.6007	0.2326	Acad9
chr2	118949265	118949285	-	GCTCCAGACAACTGACCTTG	0.4521	0.6783	0.5763	0.3978	0.452	0.6215	0.5198	0.6627	0.0215	0.252	Acad9
chr2	118950062	118950082	-	GGCTGGCTCCGTTAGGCAGA	0.5381	0.4835	0.5931	0.4234	0.3789	0.6305	0.5349	0.3193	0.1662	0.1905	Acad9
chr2	118955417	118955437	-	TGCTGAATCGTCCACTGTTG	0.4936	0.5894	0.625	0.5327	0.4311	0.624	0.3751	-0.0606	-0.5504	0.261	Acad9
chr2	118957025	118957045	-	ATTGAACTGTTTCCTCGTAC	0.6172	0.5002	0.645	0.5547	0.0984	0.5167	0.3711	-0.5442	-0.1545	0.2506	Acad9
chr2	118960363	118960383	-	AGCCTCGCTCACACACTGCC	0.2231	0.506	0.5495	0.3896	0.3105	0.5395	0.4869	0.1739	0.0625	0.1469	Acad9
chr2	118960394	118960414	-	TCATGTAGCCTGAGCCCCCA	0.266	0.5402	0.5317	0.5962	0.4744	0.6171	0.4857	0.325	0.3346	0.3819	Acad9
chr2	119027404	119027424	-	TACCCTTACCCAGGAAGACG	0.2717	0.6355	0.5483	0.3448	0.5219	0.6672	0.7197	0.8714	0.0565	0.3486	Zfp267
chr2	119028327	119028347	-	GCTCCTACTCACCTGGGAAC	0.4166	0.3531	0.6591	0.3139	0.4334	0.5638	0.4994	0.2595	0.3325	0.0511	Zfp267
chr2	119030212	119030232	-	GTAAAAAACCTGCCATACTT	0.3608	0.4201	0.5542	0.1608	0.2193	0.4605	0.2575	-0.4685	-0.2523	0.2419	Zfp267
chr2	119030330	119030350	-	CATGCCCTGGCGATTGCTTA	0.7035	0.4427	0.7205	0.4565	0.1149	0.3314	0.186	-0.8912	-0.5316	0.0408	Zfp267
chr2	119030411	119030431	-	GGACTGATGATTCGCAGGAT	0.7664	0.5394	0.5555	0.4965	0.5139	0.6776	0.4443	0.0194	0.2556	0.1359	Zfp267
chr2	119030416	119030436	-	TGAGCGGACTGATGATTCGC	0.8911	0.532	0.5022	0.3659	0.4181	0.6116	0.3986	-0.1613	-0.1502	0.079	Zfp267
chr2	119030571	119030591	-	CTCCAGCGTGGCTTTTTGTA	0.3158	0.3964	0.6547	0.4651	0.4265	0.4001	0.132	-1.4155	-1.1018	0.0979	Zfp267
chr2	119030633	119030653	-	TTGCCTAAGGCTTGAACAAT	0.4019	0.3867	0.4645	0.4345	0.2353	0.3698	0.248	-0.6286	-0.114	0.0319	Zfp267
chr2	119030879	119030899	-	GAGGCTCGACCTTTGATGAA	0.6415	0.4552	0.617	0.3991	0.4772	0.565	0.539	0.0341	0.1524	0.2259	Zfp267
chr2	119030963	119030983	-	AAGGAGCGAGTTGCGGTTGA	1.0	0.4675	0.6547	0.6472	0.5605	0.5772	0.5211	-0.3081	-0.035	0.025	Zfp267
chr2	119040992	119041012	-	GGCGCACTCCATCCTCCGCC	0.5593	0.5174	0.6311	0.4262	0.4392	0.5411	0.3871	-0.037	-0.3491	0.3335	Arse
chr2	119041067	119041087	-	GGATAGGGTAGCGCCCAGTG	0.7262	0.7274	0.6769	0.7321	0.6519	0.6586	0.6528	1.038	0.6236	0.1601	Arse
chr2	119041083	119041103	-	GCAGGGTCACCTGAGCGGAT	0.5631	0.53	0.6547	0.4611	0.59	0.6263	0.4961	0.5902	0.8852	0.2007	Arse
chr2	119041698	119041718	-	CCCCTGCAGGATGCGAGCAA	0.4932	0.5808	0.6547	0.5975	0.4713	0.6332	0.4064	-0.0225	-0.1474	0.1728	Arse
chr2	119042066	119042086	-	CAGTGCGGCAGCTCAGGCCC	0.3029	0.4664	0.5163	0.6267	0.5495	0.5925	0.5572	0.1872	0.0674	0.1408	Arse
chr2	119042072	119042092	-	CGGAGACAGTGCGGCAGCTC	0.5973	0.396	0.5603	0.6387	0.5699	0.6315	0.3894	-0.1308	-0.1017	0.0108	Arse
chr2	119042135	119042155	-	TCATGCCGAGCGGCAGCCCC	0.738	0.4151	0.5635	0.6307	0.4954	0.5347	0.6585	0.3805	0.1225	0.1399	Arse
chr2	119042234	119042254	-	TGGCAACGGCCACTGCTGCC	0.2572	0.3674	0.6311	0.4322	0.1827	0.2952	0.3823	-0.5994	-0.8309	0.0177	Arse
chr2	119042402	119042422	-	TGACGGTGGCGTTGCGCATG	1.0	0.5515	0.6677	0.4839	0.4917	0.5726	0.4402	0.43	-0.1607	0.0086	Arse
chr2	119042435	119042455	-	GTGTGACATGGTCGAGCTGC	0.5547	0.3711	0.417	0.4715	0.3979	0.6271	0.4785	0.0092	-0.3147	0.0127	Arse
chr2	119042457	119042477	-	TTGGCCTCGCGGAGCAGCAG	0.2346	0.526	0.6913	0.8178	0.4926	0.656	0.5928	0.7904	0.3227	0.2365	Arse
chr2	119042757	119042777	-	GACCCCGCAACAGTTAGCTG	0.7131	0.6665	0.7008	0.2754	0.4364	0.6854	0.6722	0.9302	0.1912	0.3951	Arse
chr2	119042797	119042817	-	GGATGCTCTGAGGTTAGCTC	0.2758	0.5357	0.6025	0.4134	0.3532	0.6792	0.6077	0.4401	0.3852	0.5132	Arse
chr2	119043413	119043433	-	TGTGCGTGTGCAGCAGGGAC	0.2376	0.4328	0.6294	0.6185	0.555	0.6284	0.4913	0.0023	-0.2021	0.0509	Arse
chr2	119043453	119043473	-	GCGCTCCGACCTCGGAATTC	0.8751	0.3109	0.5744	0.4605	0.2455	0.2637	0.2159	-0.9147	-0.2239	0.0445	Arse
chr2	119044214	119044234	-	GGACAAGTGTGCTGTCCGTC	0.7791	0.4626	0.5461	0.4073	0.4688	0.5007	0.2831	-0.5539	-0.2307	0.1144	Arse
chr2	119060798	119060818	-	GTGGCACGTGCAACGCCTTG	0.9579	0.6218	0.7008	0.6763	0.5464	0.6541	0.4904	0.4238	-0.1333	0.1558	Qrfpr
chr2	119060830	119060850	-	TGGTTGGCGGCCATCATCGT	0.5735	0.5253	0.6072	0.6046	0.5458	0.6582	0.5949	0.6017	0.6504	0.0416	Qrfpr
chr2	119062075	119062095	-	AGTGGCAGTACACCACCCGA	0.6187	0.6587	0.5917	0.4335	0.6474	0.6916	0.6282	1.009	0.8779	0.4073	Qrfpr
chr2	119062129	119062149	-	TGACCTGCATCGCTGTTGAG	0.5026	0.6795	0.7338	0.4626	0.4303	0.6512	0.726	1.2014	0.8236	0.6385	Qrfpr
chr2	119096449	119096469	-	CGACAAGTGGCTGGGTGGTA	0.8144	0.3881	0.5603	0.6978	0.4661	0.4723	0.3691	-0.7533	-0.4622	0.0161	Qrfpr
chr2	119096640	119096660	-	AAAGTGGCCTTTGCGCTGGC	0.3434	0.3978	0.6547	0.534	0.1894	0.4732	0.4821	-0.8972	-1.0379	0.0714	Qrfpr
chr2	119318204	119318224	-	AGTGTGTCTCATTTAAGAAG	0.5617	0.5894	0.6424	0.3638	0.2465	0.6157	0.5615	0.7081	0.2621	0.415	Anxa5
chr2	119321758	119321778	-	TCAAGTTGAACTGGATGCTC	0.4666	0.4884	0.4503	0.6436	0.431	0.6268	0.5393	0.0421	0.079	0.0757	Anxa5
chr2	119322228	119322248	-	GATGTTGGTGGTCCTCCTTC	0.2272	0.3351	0.6733	0.5093	0.5121	0.437	0.2368	-0.4621	-0.0537	0.1653	Anxa5
chr2	119322250	119322270	-	ATACCTCAGGGTACTACCAG	0.7264	0.6699	0.7008	0.634	0.6036	0.7003	0.5435	0.9537	0.5066	0.5785	Anxa5
chr2	119322263	119322283	-	GATGTGGTGGGGGATACCTC	0.5152	0.4295	0.7441	0.6134	0.5386	0.5849	0.5389	-0.0689	0.0796	0.043	Anxa5
chr2	119327401	119327421	-	CGAGCTGAAACACGCTCTTA	0.4665	0.4276	0.5461	0.3281	0.3623	0.328	0.1584	-0.8746	-0.3401	0.0494	Anxa5
chr2	119329848	119329868	-	AGTTTAAGACTCTGTTTGGC	0.2931	0.4264	0.5124	0.0773	0.0435	0.4286	0.277	-0.7831	-0.7038	0.0367	Anxa5
chr2	119329871	119329891	-	TCAGCGCCAGCAGATTGCTG	0.5142	0.6566	0.7385	0.5173	0.5438	0.7175	0.6972	0.9882	0.4529	0.2833	Anxa5
chr2	119329931	119329951	-	ATCAATTTCAGGCACCGACG	0.3869	0.6705	0.6913	0.3787	0.3808	0.6521	0.4792	0.4581	-0.0914	0.5011	Anxa5
chr2	119332148	119332168	-	GTTCTTCGGAAGGCCATGAA	0.3564	0.5001	0.7063	0.4502	0.4393	0.553	0.5104	0.2827	0.4793	0.0456	Anxa5
chr2	119416485	119416505	-	CCTGATGTTCCTGTAATCAT	0.3125	0.4831	0.5633	0.5064	0.4304	0.5437	0.4403	-0.1146	0.1454	0.1542	Exosc9
chr2	119417317	119417337	-	TAAAGAGTGAGATACCTGCC	0.4163	0.6187	0.5886	0.5961	0.4053	0.5249	0.5458	0.3049	0.2527	0.1361	Exosc9
chr2	119418215	119418235	-	GGGTCTTCGGAAGTGACACA	0.3326	0.6578	0.5553	0.3574	0.5224	0.6938	0.6019	0.7956	0.568	0.4751	Exosc9
chr2	119419329	119419349	-	GGCACAGGATCACGCTCCTC	0.6283	0.3734	0.5461	0.5786	0.4742	0.4824	0.2409	-0.2759	0.0625	0.0142	Exosc9
chr2	119419350	119419370	-	GGCATATGGTGTATGCTCAA	0.6512	0.6059	0.5744	0.4805	0.4591	0.5625	0.4866	0.2417	0.3521	0.0709	Exosc9
chr2	119420515	119420535	-	TGTTCATGGCGATCACCAGC	0.5058	0.5416	0.5301	0.2591	0.1803	0.6073	0.3231	0.0652	0.216	0.1854	Exosc9
chr2	119429928	119429948	-	TCCTCCATGTCTGTGTTAAG	0.3585	0.5237	0.625	0.448	0.4649	0.5525	0.4938	0.0157	-0.2855	0.3006	Ccna2
chr2	119430291	119430311	-	CACGTACCTTAGGGAAATGG	0.3065	0.6651	0.5672	0.6172	0.5998	0.6741	0.7203	0.7959	0.3398	0.2993	Ccna2
chr2	119430301	119430321	-	AAGATATTCACACGTACCTT	0.6769	0.4246	0.5177	0.2974	0.3862	0.5569	0.3204	-0.546	0.0368	0.0866	Ccna2
chr2	119432638	119432658	-	TCTTTAGGTTGCGCCTCTTA	0.451	0.2931	0.6117	0.4112	0.0601	0.3264	0.0892	-1.2961	-0.8035	0.0426	Ccna2
chr2	119433318	119433338	-	GGGGACCGGCGCCGCAGCAG	0.5602	0.4714	0.6725	0.712	0.6862	0.7243	0.6212	0.699	0.4376	0.0275	Ccna2
chr2	119433344	119433364	-	GGCGGTGCTGAAGGCCGGGA	0.2761	0.5452	0.5603	0.7797	0.7215	0.6931	0.4076	0.0514	-0.1186	0.122	Ccna2
chr2	119443950	119443970	-	AATCCAACCGAAAACCTGTC	0.5176	0.5307	0.645	0.3572	0.2693	0.4556	0.3291	-0.3664	-0.1457	0.2801	Bbs7
chr2	119443989	119444009	-	AGGCCAGTATGGCACACTCC	0.5944	0.5965	0.65	0.5169	0.5473	0.5059	0.553	0.5614	1.0311	0.0746	Bbs7
chr2	119444009	119444029	-	TATCAGATCCGTTCAATTGA	0.7522	0.4321	0.6011	0.162	0.1082	0.4496	0.3435	-0.8245	-0.4313	0.1978	Bbs7
chr2	119452577	119452597	-	GGTGCCAGGCAAACACCACC	0.3997	0.5725	0.5917	0.3334	0.4704	0.6417	0.5625	0.5298	0.4808	0.3025	Bbs7
chr2	119452591	119452611	-	TCTCGCCACTTATCGGTGCC	1.0	0.4689	0.6591	0.4698	0.1683	0.2756	0.4097	-0.4795	-0.845	0.0989	Bbs7
chr2	119455709	119455729	-	AATAGATAATGTCTTAATAC	0.2879	0.5184	0.6166	0.3189	0.0	0.4689	0.3442	-0.5868	0.4971	0.0595	Bbs7
chr2	119455742	119455762	-	TAGCTACAGCCTTGTGTTAG	0.3421	0.414	0.6158	0.483	0.3194	0.3949	0.353	-0.2225	-0.4844	0.0482	Bbs7
chr2	119458558	119458578	-	ACTCATAAGGAAAGTGGGCC	0.2752	0.4302	0.5599	0.3552	0.1264	0.3247	0.1527	-1.045	-1.3436	0.2071	Bbs7
chr2	119458571	119458591	-	GACTACAGAGCCCACTCATA	0.6938	0.3705	0.5695	0.3332	0.3837	0.4462	0.2936	-0.1684	0.6438	0.0569	Bbs7
chr2	119458597	119458617	-	ATCGTTCCAGGCTGGGTGAC	0.3159	0.3603	0.5603	0.4915	0.4208	0.4339	0.2362	-0.9497	-0.8627	0.0053	Bbs7
chr2	119459430	119459450	-	ATCGTGCTGGCCACGTATTC	1.0	0.2513	0.6689	0.4418	0.224	0.2651	0.1202	-1.1105	-0.1645	0.0119	Bbs7
chr2	119459485	119459505	-	TGAAAGTGTCACATCAGTCC	0.3944	0.484	0.6122	0.368	0.1413	0.6196	0.4707	0.5749	0.5778	0.0275	Bbs7
chr2	119462025	119462045	-	ACCCGTGCTACGATTTGATC	0.6677	0.4288	0.65	0.3376	0.1838	0.3919	0.2519	-0.2888	0.3143	0.075	Bbs7
chr2	119463594	119463614	-	ATGACAAAAAGCGGGGAGGT	0.3965	0.5327	0.5319	0.5675	0.5138	0.5999	0.5089	-0.1403	-0.163	0.03	Bbs7
chr2	119463598	119463618	-	CGAAATGACAAAAAGCGGGG	0.2752	0.6657	0.6299	0.332	0.3516	0.6277	0.3512	0.2578	-0.218	0.6746	Bbs7
chr2	119464449	119464469	-	GCGCTGCATAATGGAGACGG	0.9575	0.7182	0.5435	0.9282	0.6111	0.6966	0.6969	1.5152	0.5659	0.5437	Bbs7
chr2	119464495	119464515	-	TGATGTGACGTATGAAATCG	0.8612	0.6394	0.4725	0.3201	0.4533	0.6612	0.5578	0.2279	-0.6904	0.1549	Bbs7
chr2	119466645	119466665	-	CAGGGTTCTCCGAGTCTTAC	0.3447	0.3271	0.5933	0.4973	0.2858	0.3524	0.1301	-1.2008	-0.3761	0.0723	Bbs7
chr2	119466669	119466689	-	GACACCGGTGTTGGCCTGCC	0.3074	0.4911	0.5603	0.7244	0.4402	0.3957	0.2396	-0.9581	-1.0294	0.0306	Bbs7
chr2	119469277	119469297	-	GCTGCAGGGTCCGAGATTAG	0.8375	0.4331	0.7572	0.5221	0.4774	0.4981	0.5502	0.4031	0.4736	0.1957	Bbs7
chr2	119469292	119469312	-	GAGAAAATCTTCATTGCTGC	0.2932	0.409	0.5603	0.1926	0.0	0.3452	0.0935	-1.2124	-1.5758	0.0805	Bbs7
chr2	119469314	119469334	-	AGGGGCTCTGAATACGCCTC	0.9946	0.5549	0.6028	0.8142	0.6326	0.6122	0.5693	0.3344	0.3551	0.0934	Bbs7
chr2	119470138	119470158	-	CTTCGGCATGAAGAAAGGCG	0.5262	0.6684	0.6707	0.5111	0.5147	0.6568	0.4824	0.9612	0.1159	0.5745	Bbs7
chr2	119470143	119470163	-	ATGTGCTTCGGCATGAAGAA	0.353	0.5229	0.5695	0.3565	0.39	0.588	0.5263	-0.0131	-0.0405	0.2389	Bbs7
chr2	119508835	119508855	-	CGAAGTCACACTCCCACCAG	0.4972	0.6974	0.6866	0.7507	0.6271	0.6617	0.5316	0.5986	0.1139	0.1495	Trpc3
chr2	119508871	119508891	-	GTATGTGGACAGCCACGTGC	0.8029	0.5459	0.5351	0.4614	0.5028	0.6588	0.6309	1.0837	0.9829	0.4877	Trpc3
chr2	119508929	119508949	-	TCATTGCTGCCTTCACCGCC	0.5674	0.4237	0.5115	0.4096	0.1338	0.4048	0.3809	-0.2629	-0.7019	0.5979	Trpc3
chr2	119509027	119509047	-	GATGATGTGGTCTGAGTGCA	0.2403	0.6083	0.5066	0.4975	0.5358	0.626	0.6522	0.6428	0.2611	0.1124	Trpc3
chr2	119510355	119510375	-	ACTACCCCAAGCAAATCTTC	0.3988	0.3754	0.5775	0.156	0.0294	0.3558	0.2045	-0.3663	0.5117	0.1092	Trpc3
chr2	119513637	119513657	-	ACTGGATTGCACCTTGTAGC	0.4147	0.4266	0.6591	0.2952	0.0573	0.4925	0.4071	0.0794	0.2604	0.1586	Trpc3
chr2	119520883	119520903	-	CCTGTGCCGGGACTCAGAGG	0.2731	0.5884	0.7807	0.6839	0.5283	0.6554	0.6605	1.304	0.9871	0.1939	Trpc3
chr2	119520886	119520906	-	GGACCTGTGCCGGGACTCAG	0.2902	0.574	0.6097	0.6041	0.6454	0.7166	0.6954	0.831	0.0779	0.3125	Trpc3
chr2	119520915	119520935	-	CAGTGCAAAGACTTCGTAGT	0.7381	0.5767	0.5411	0.5851	0.3855	0.5262	0.4477	-0.0737	0.081	0.2249	Trpc3
chr2	119520950	119520970	-	TCTTGTTTTAGAATGACTAC	0.3128	0.5313	0.555	0.1956	0.0	0.3526	0.2069	-1.4966	-1.3669	0.1923	Trpc3
chr2	119528920	119528940	-	CAAGCTGGCCAACATAGAGA	0.2553	0.5392	0.6311	0.4862	0.2964	0.6779	0.6735	0.5289	0.3706	0.1664	Trpc3
chr2	119528983	119529003	-	ATACTTGTCGCTGTCCAGCG	1.0	0.6949	0.6866	0.4917	0.4997	0.611	0.6197	0.6681	-0.1429	0.7083	Trpc3
chr2	119529044	119529064	-	TTGATGCCTTCAGCCACTCA	0.5477	0.5654	0.6405	0.4034	0.1336	0.4802	0.5225	-0.0611	-0.1922	0.0407	Trpc3
chr2	119529157	119529177	-	TGCGCATTGCCATAAATACG	1.0	0.6914	0.5908	0.3536	0.4624	0.6924	0.6882	0.7155	0.1858	0.6401	Trpc3
chr2	119529312	119529332	-	CGCATCGTGGAGGCCATCCT	0.2863	0.4859	0.6642	0.4776	0.461	0.4219	0.2335	-0.2253	0.26	0.03	Trpc3
chr2	119529322	119529342	-	AGGCTATGTGCGCATCGTGG	0.8062	0.5719	0.7197	0.7564	0.6007	0.6883	0.6029	0.8869	0.4785	0.3021	Trpc3
chr2	119529415	119529435	-	CGTGGGCAATGAGCATCTGG	0.2848	0.7019	0.6849	0.5554	0.6805	0.735	0.6175	1.1405	0.6395	0.2635	Trpc3
chr2	119529619	119529639	-	GCGTGACAAGGGCAGGCGCC	0.3532	0.4361	0.6025	0.7066	0.3215	0.3516	0.4476	-0.0128	-0.2501	0.0795	Trpc3
chr2	119529645	119529665	-	CCATCCAGGTGGCGCACAGC	0.8147	0.4472	0.56	0.2761	0.0982	0.3899	0.2526	-0.7553	-0.556	0.01	Trpc3
chr2	119529659	119529679	-	CGTCGGAGGGCAGTCCATCC	0.5212	0.4677	0.711	0.5127	0.4631	0.4514	0.3598	0.1081	0.4654	0.0024	Trpc3
chr2	119529673	119529693	-	CCCACTGATCAGGTCGTCGG	0.8373	0.5203	0.7055	0.5135	0.5856	0.6733	0.6848	0.9175	0.1464	0.0437	Trpc3
chr2	119735563	119735583	-	AGGCCAACATATCTAGGACT	0.3923	0.6169	0.507	0.4571	0.4818	0.6441	0.6023	0.4361	0.8254	0.1337	RGD1307100
chr2	119735569	119735589	-	TTTTGTAGGCCAACATATCT	0.3865	0.4495	0.5301	0.2403	0.0	0.2264	0.0741	-1.5964	-1.0104	0.0195	RGD1307100
chr2	119739291	119739311	-	ATATCTAGTCCCCAACATGG	0.361	0.7035	0.5576	0.369	0.4025	0.7151	0.7523	1.3314	0.9531	0.7772	RGD1307100
chr2	119739349	119739369	-	GTACCTCTGTCTGTCAGCCC	0.2175	0.4467	0.617	0.4283	0.4692	0.6514	0.5782	0.385	0.205	0.2111	RGD1307100
chr2	119742889	119742909	-	AGGATTTGTCTTGGTCTTCC	0.2791	0.2665	0.5177	0.4818	0.2858	0.33	0.2059	-1.0587	-0.6665	0.0398	RGD1307100
chr2	119742909	119742929	-	TCATTCGTAGTTCAAATGCA	0.5884	0.5986	0.4595	0.3505	0.0189	0.5126	0.5964	0.0356	-0.3224	0.3984	RGD1307100
chr2	119750874	119750894	-	AAGAGTTGTCCTTTAATTGC	0.3582	0.3746	0.507	0.4032	0.1731	0.3681	0.2208	-0.8052	-0.5472	0.0583	RGD1307100
chr2	119767247	119767267	-	ACCAATTATACCTACTCTTA	0.4763	0.3209	0.5603	0.1808	0.1978	0.389	0.1806	-0.8198	0.2206	0.0182	RGD1307100
chr2	119768545	119768565	-	ATAAATAATGAGTATTTGCT	0.2015	0.5173	0.5933	0.2667	0.1479	0.5359	0.3603	-0.4442	-0.1694	0.2604	RGD1307100
chr2	119768872	119768892	-	TTGTGGATAAATTGGATGCC	0.4556	0.5039	0.4796	0.441	0.1169	0.376	0.3301	-0.2985	-0.5184	0.1136	RGD1307100
chr2	119770025	119770045	-	GGAAGTTCTGAAGGATCAAC	0.2696	0.505	0.4503	0.5821	0.3419	0.5838	0.363	-0.4334	-0.1496	0.3687	RGD1307100
chr2	119770034	119770054	-	TTATCAGGTGGAAGTTCTGA	0.2989	0.5302	0.4986	0.3573	0.3331	0.591	0.3521	-0.0062	-0.117	0.3376	RGD1307100
chr2	119772313	119772333	-	AACAAGTACAGTAATATCCC	0.5657	0.5832	0.598	0.0291	0.4471	0.6867	0.5663	0.6137	0.8736	0.0362	RGD1307100
chr2	119772359	119772379	-	ATACCACACTTACCACAGGA	0.3534	0.6891	0.5354	0.3707	0.5226	0.6756	0.6979	1.1038	0.9303	0.4461	RGD1307100
chr2	119774438	119774458	-	AAGAACGCTGCAGGGCACTC	0.297	0.5506	0.5603	0.4951	0.3425	0.5148	0.5156	0.2002	0.5273	0.0695	RGD1307100
chr2	119774447	119774467	-	AGTCTTTCCAAGAACGCTGC	0.3269	0.4696	0.6638	0.1089	0.1607	0.5778	0.4017	-0.294	-0.4206	0.0532	RGD1307100
chr2	119774518	119774538	-	CAAACACATTCAGGGGTGAC	0.3874	0.5382	0.5319	0.4003	0.1239	0.2921	0.4381	-0.5942	-0.6322	0.0213	RGD1307100
chr2	119786308	119786328	-	TTCTAAGGAGTCACTTCCTA	0.2613	0.3656	0.5553	0.4047	0.3777	0.4967	0.161	-0.9799	-0.7244	0.0387	RGD1307100
chr2	119786363	119786383	-	GTGCGGTGACTTTAGCTGTA	0.2941	0.4503	0.6263	0.5784	0.3725	0.4221	0.3717	0.035	0.4205	0.0803	RGD1307100
chr2	119787667	119787687	-	CCAAGAGACATGCCAGCTAC	0.5787	0.519	0.5684	0.5103	0.3996	0.5425	0.337	-0.2822	0.0349	0.119	RGD1307100
chr2	119791193	119791213	-	AGAATGGTGATCGGCAGCTA	0.3184	0.5355	0.5696	0.585	0.5119	0.6427	0.6426	0.6127	0.7453	0.1134	RGD1307100
chr2	119794841	119794861	-	GTAAGGGCACCTGCAGACTA	0.4756	0.5197	0.5873	0.5614	0.5367	0.6728	0.5805	0.7388	0.6215	0.4369	RGD1307100
chr2	119794858	119794878	-	GGATGAACTGTGAGACCGTA	0.5726	0.5021	0.4359	0.4568	0.4419	0.6701	0.3265	-0.4681	-0.5684	0.29	RGD1307100
chr2	119794948	119794968	-	GGGGCCGTCGGCAACAGAGG	0.4232	0.5101	0.715	0.5726	0.6541	0.6947	0.5372	0.3725	0.0842	0.1163	RGD1307100
chr2	119794951	119794971	-	CGCGGGGCCGTCGGCAACAG	0.8722	0.4709	0.696	0.7436	0.6744	0.6474	0.4462	0.3288	-0.4323	0.0567	RGD1307100
chr2	119796426	119796446	-	CTGGTTCCCGAGATTTCTGC	0.4549	0.5289	0.65	0.3465	0.3427	0.5716	0.3133	-0.4635	-0.3955	0.1681	RGD1307100
chr2	119796492	119796512	-	CGCTTCAGAGGAGATCTGAG	0.237	0.6928	0.625	0.2813	0.6027	0.6854	0.7155	0.5709	0.1458	0.4679	RGD1307100
chr2	119796539	119796559	-	TGAGACTCTTAGTACTACCC	0.686	0.6883	0.6216	0.3693	0.4838	0.7421	0.7506	1.5186	1.5291	0.3078	RGD1307100
chr2	119796816	119796836	-	TTTCTACCAGGATACGTTCC	0.5027	0.3327	0.645	0.2885	0.0509	0.3756	0.1502	-1.1567	-0.6734	0.0221	RGD1307100
chr2	119797080	119797100	-	GTCTGATAGCAGCTCATCAC	0.3825	0.4985	0.5884	0.5391	0.427	0.6387	0.6838	0.5444	0.8303	0.1434	RGD1307100
chr2	119797102	119797122	-	TACCTGAAACTGAGTAAGGT	0.5471	0.6007	0.5885	0.2235	0.4532	0.6771	0.5705	0.1088	0.0218	0.0606	RGD1307100
chr2	119797162	119797182	-	GCGATGCAATGAGGACTTGG	0.5883	0.6294	0.5435	0.595	0.5668	0.6935	0.6638	0.7408	0.2329	0.3371	RGD1307100
chr2	119797171	119797191	-	GTCAAGGGGGCGATGCAATG	0.6723	0.6498	0.7574	0.557	0.5531	0.6574	0.5485	0.3605	0.038	0.0225	RGD1307100
chr2	119797193	119797213	-	CTTCACTGGTTGGTGTATCT	0.4401	0.338	0.6922	0.2852	0.2585	0.342	0.1911	-0.6712	-0.2763	0.017	RGD1307100
chr2	119797222	119797242	-	ACAAAGCTGTTCAAATGATG	0.323	0.6381	0.6002	0.2318	0.1956	0.6238	0.3957	0.0865	-0.3394	0.1463	RGD1307100
chr2	119799500	119799520	-	ACCATGGTAATACCTGTCTA	0.2999	0.5034	0.6122	0.3359	0.479	0.6218	0.6354	0.4557	0.5737	0.0998	RGD1307100
chr2	119810430	119810450	-	TGGTTAGTTGTACCTATCAT	0.3648	0.5209	0.5411	0.6119	0.5633	0.6355	0.5009	-0.0095	0.4223	0.2321	RGD1307100
chr2	119813218	119813238	-	GGCTGGAGATTCTTCCACTG	0.2282	0.6588	0.6344	0.5539	0.6926	0.7287	0.7103	0.5382	0.1022	0.3063	RGD1307100
chr2	119816264	119816284	-	GACTGGTTCGGTCACATGGT	0.5173	0.6151	0.5931	0.3963	0.5934	0.6688	0.5912	0.7836	0.7573	0.257	RGD1307100
chr2	119820980	119821000	-	TACCTAGAAAATGCATGTGC	0.5691	0.5304	0.507	0.3626	0.2236	0.6196	0.584	0.4913	0.5701	0.0518	RGD1307100
chr2	119821412	119821432	-	CAGGGGTTGCAGTGCTTAAG	0.6151	0.444	0.6865	0.624	0.6061	0.5266	0.4407	0.3255	0.3049	0.0675	RGD1307100
chr2	119821477	119821497	-	CTCAGTGTCTAATTTGTTTA	0.229	0.1297	0.5744	0.439	0.1746	0.1955	0.0307	-1.9463	-1.5659	0.0763	RGD1307100
chr2	119821504	119821524	-	CATAACAGCACAAATTCGCA	0.5334	0.6639	0.6308	0.0385	0.0	0.4822	0.2478	-0.1928	-0.3423	0.5177	RGD1307100
chr2	119829034	119829054	-	TTCTTTAAAGTTACCAATGC	0.4042	0.4061	0.5128	0.2791	0.0	0.3787	0.2964	-1.2968	-1.2866	0.0303	RGD1307100
chr2	119829110	119829130	-	GTGTAGGCTAACTCCTTTAA	0.6873	0.275	0.5789	0.5668	0.3642	0.4749	0.2252	-0.5413	0.5508	0.1553	RGD1307100
chr2	119829126	119829146	-	GTGGCTGCGCTGGTCTGTGT	0.4275	0.5229	0.6784	0.6208	0.6463	0.7265	0.6464	0.8105	0.8737	0.1014	RGD1307100
chr2	119829157	119829177	-	TGCTCGTGGTCCACAGCGGC	0.4137	0.4444	0.5256	0.4902	0.3815	0.5443	0.449	-0.3256	-0.7482	0.0232	RGD1307100
chr2	119829195	119829215	-	GAAGCCCGCCTCCATTATCC	0.6526	0.4515	0.6595	0.1857	0.375	0.5765	0.3935	-0.2427	0.3765	0.0387	RGD1307100
chr2	119830401	119830421	-	ATTATTTCCGCTCCAGTGAC	0.5923	0.4904	0.5775	0.4232	0.0	0.4213	0.2061	-0.3858	-0.3184	0.1065	RGD1307100
chr2	119834334	119834354	-	GCTAGATACCTGTTCTTGTG	0.3351	0.5923	0.7335	0.5072	0.4948	0.6347	0.5664	0.4972	0.1781	0.2433	RGD1307100
chr2	119835167	119835187	-	TTGTGTCCTGACTTTGTAAC	0.237	0.4526	0.5553	0.6389	0.1229	0.3356	0.2401	-1.0038	-0.9408	0.2671	RGD1307100
chr2	119835193	119835213	-	TAACGGTCTTACCTGTCGGG	1.0	0.6825	0.7102	0.6015	0.4054	0.6332	0.5967	1.05	0.4183	0.5949	RGD1307100
chr2	119836591	119836611	-	GCATCAGCAAGCTGAACAGC	0.4344	0.5481	0.417	0.3342	0.0	0.5581	0.418	-0.2506	-0.2427	0.2099	RGD1307100
chr2	119845832	119845852	-	CTGGTTTTGAAGGTCGGTGT	0.4408	0.4124	0.6216	0.5884	0.617	0.6761	0.4078	-0.1986	-0.2205	0.0474	RGD1307100
chr2	119845842	119845862	-	CCGATGCTTCCTGGTTTTGA	0.3095	0.2881	0.5696	0.3497	0.2574	0.3792	0.2141	-1.354	-1.3888	0.0637	RGD1307100
chr2	119845875	119845895	-	GGAACTGCGGCTGAAGTCCG	0.4258	0.5701	0.6192	0.5728	0.6244	0.728	0.7192	1.0261	-0.025	0.4811	RGD1307100
chr2	119850279	119850299	-	TCTTGTTTGGCTGTACTTGT	0.4602	0.3646	0.5159	0.3479	0.248	0.4577	0.1835	-0.559	-0.4502	0.0884	RGD1307100
chr2	119852803	119852823	-	GCCCTCTCTGGGCACTGTAG	0.3212	0.4477	0.7338	0.4619	0.4873	0.4564	0.4489	0.0709	0.0672	0.1636	RGD1307100
chr2	119852879	119852899	-	TGTAACGTAGCAGGGTGCTG	0.3355	0.6512	0.6579	0.3856	0.4608	0.6688	0.5692	0.6452	0.1066	0.3256	RGD1307100
chr2	119852963	119852983	-	TGAACAACTCACGCTGTGGA	0.761	0.5826	0.617	0.3373	0.3126	0.6727	0.6403	0.7799	0.2001	0.3072	RGD1307100
chr2	119854496	119854516	-	GTTGCAATATCTTCTTTCAC	0.253	0.4362	0.6308	0.3475	0.1723	0.3985	0.3988	-0.6569	-0.4914	0.3301	RGD1307100
chr2	119854583	119854603	-	TCTAAGCCTTCTGGCAGTTG	0.3441	0.4786	0.6815	0.5562	0.4742	0.6536	0.5422	-0.1671	-0.6207	0.1225	RGD1307100
chr2	119854613	119854633	-	GCACTGAACTTGAGAACGAT	0.5248	0.6038	0.5069	0.3488	0.2311	0.5682	0.3425	-0.1644	0.0982	0.4973	RGD1307100
chr2	119854678	119854698	-	CCATCTTGTACTCAGCTTTC	0.2958	0.1318	0.5411	0.2286	0.0	0.2039	0.0215	-1.6375	-0.6669	0.0409	RGD1307100
chr2	119856847	119856867	-	AGGTTAAGACTTGCAGAAGG	0.2191	0.6181	0.5292	0.6689	0.5419	0.6925	0.5805	0.4217	0.0279	0.1373	RGD1307100
chr2	119856867	119856887	-	CTGACATGGTAACAGGTGGA	0.2782	0.6156	0.5886	0.5723	0.5287	0.6327	0.6041	0.5067	0.1503	0.0596	RGD1307100
chr2	119856874	119856894	-	TATTTCCCTGACATGGTAAC	0.4675	0.4493	0.5975	0.4595	0.0	0.3572	0.4427	-0.3925	0.2584	0.2271	RGD1307100
chr2	119856952	119856972	-	AAATAGTACCCTTGTTTAGA	0.3528	0.4023	0.508	0.1865	0.0	0.2571	0.2612	-0.6552	-0.0698	0.0231	RGD1307100
chr2	119867567	119867587	-	GCATAACTTACCTCTATCAA	0.5346	0.5679	0.5411	0.3197	0.2241	0.5559	0.5263	0.3254	0.4491	0.2044	RGD1307100
chr2	119869536	119869556	-	TTGTTCATTCCAGTTGTCAT	0.2909	0.5588	0.5411	0.5313	0.0094	0.4177	0.5121	-0.1599	0.1479	0.2048	RGD1307100
chr2	119949116	119949136	-	GCCTGGCCAGCGCACCCCCG	0.3083	0.552	0.7241	0.7042	0.6387	0.6284	0.5584	0.9297	0.4418	0.6504	Adad1
chr2	119949613	119949633	-	TTCAGCATCTGCGCAAAGCT	0.4628	0.4903	0.5495	0.3625	0.4155	0.5766	0.2305	-0.6785	-0.6507	0.1452	Adad1
chr2	119949692	119949712	-	GGACAGACTACAACTTTCGG	0.2013	0.6421	0.696	0.2812	0.4586	0.7085	0.6283	0.857	0.1979	0.7091	Adad1
chr2	119950613	119950633	-	CATTTGTGCAAACTGGTGCA	0.3364	0.5568	0.6069	0.503	0.0469	0.5116	0.6376	0.5322	0.1898	0.2819	Adad1
chr2	119952817	119952837	-	GGTTCTAAAGCTCTTGGCTC	0.3673	0.4601	0.5833	0.3013	0.2662	0.6237	0.5382	0.1183	0.0311	0.0794	Adad1
chr2	119954748	119954768	-	GGTGTAACAATAGGTTCTGC	0.6037	0.5422	0.5599	0.1239	0.2706	0.6026	0.5304	0.1935	0.438	0.2004	Adad1
chr2	119954757	119954777	-	GCTGCTTCAGGTGTAACAAT	0.6883	0.474	0.5775	0.4959	0.3131	0.5261	0.5234	-0.0795	0.5078	0.5392	Adad1
chr2	119959079	119959099	-	ACTGGACTTGTCTCCCTTCT	0.3174	0.3516	0.6591	0.6605	0.3914	0.2973	0.129	-1.064	-0.2857	0.0206	Adad1
chr2	119964434	119964454	-	ATTGACTTTTCCATCATAGC	0.5333	0.4589	0.6308	0.1548	0.0	0.38	0.1468	-1.9521	-1.7369	0.0701	Adad1
chr2	119964514	119964534	-	TAGGCAACTGGTTCATGTAG	0.3891	0.5137	0.605	0.6123	0.5572	0.7083	0.5158	0.8447	0.6728	0.2551	Adad1
chr2	119964533	119964553	-	TTAATCTGGGCTGATCCTTT	0.2233	0.3307	0.617	0.4319	0.2139	0.3383	0.1057	-0.8628	0.0247	0.03	Adad1
chr2	120009262	120009282	-	TAAATTTTACTTGCCCAAGC	0.6637	0.4992	0.5744	0.3527	0.0	0.2826	0.0674	-1.7288	-1.4877	0.0427	Il2
chr2	120122266	120122286	-	ACTTGTTGGCACAGCTGAGG	0.262	0.6099	0.6105	0.5897	0.2926	0.6351	0.5722	0.5734	0.1252	0.0473	Il21
chr2	120122269	120122289	-	ACGACTTGTTGGCACAGCTG	0.4123	0.6414	0.7055	0.582	0.6233	0.6687	0.6487	0.8189	0.439	0.3045	Il21
chr2	120126645	120126665	-	AACAGCTCCACAAGATGTAA	0.396	0.4816	0.4645	0.4692	0.2693	0.5139	0.2367	-0.1887	0.201	0.1813	Il21
chr2	120126791	120126811	-	TCTATGAGAATGACTTGGTA	0.4999	0.4446	0.6874	0.3019	0.3383	0.6204	0.5138	-0.0865	0.2085	0.044	Il21
chr2	120126872	120126892	-	CCCATAAATCAAGCCCCCAA	0.6844	0.6228	0.5744	0.544	0.2909	0.4788	0.3543	-0.2554	-0.2712	0.1865	Il21
chr2	120201260	120201280	-	ATAACTGAAATCGACAAGGA	0.3431	0.6003	0.5886	0.3117	0.4351	0.6859	0.5651	0.5463	0.469	0.1255	Cetn4
chr2	120201264	120201284	-	GTTGATAACTGAAATCGACA	0.6172	0.724	0.6166	0.0814	0.1761	0.5976	0.5568	0.2197	0.0015	0.4652	Cetn4
chr2	120209826	120209846	-	TGGTGGCCTTTACTGGACCT	0.423	0.5833	0.5789	0.4785	0.5798	0.5975	0.6286	0.3216	0.1249	0.2696	Bbs12
chr2	120209927	120209947	-	GAGAAGGTGCCCCACGGCAC	0.8755	0.4489	0.6547	0.7278	0.5077	0.5706	0.6355	-0.0141	-0.1687	0.0761	Bbs12
chr2	120210215	120210235	-	ACCTGAAGGGACTTGTAGAA	0.2762	0.4438	0.5553	0.4065	0.3994	0.4994	0.3879	-0.2609	-0.0863	0.0549	Bbs12
chr2	120210407	120210427	-	TAGTGCTGACTTTCTGCAGA	0.2631	0.5452	0.5553	0.3045	0.0236	0.4017	0.2449	-0.5669	-0.9976	0.1487	Bbs12
chr2	120210719	120210739	-	GACATATCCTAGACAAACAC	0.2664	0.595	0.54	0.3414	0.4016	0.6709	0.659	0.6569	0.4023	0.3523	Bbs12
chr2	120210793	120210813	-	TCGATGAGAATCACCCGGAA	0.9208	0.6054	0.6122	0.7017	0.4967	0.614	0.4834	0.1816	0.1173	0.2225	Bbs12
chr2	120210822	120210842	-	GGTGGCGGTAACTCTCTGTG	0.5641	0.7289	0.743	0.5971	0.7481	0.7561	0.7044	1.4013	0.7238	0.4721	Bbs12
chr2	120210966	120210986	-	CACTTCCTTGTACCAAGATG	0.286	0.563	0.5434	0.4769	0.5282	0.6302	0.4836	0.0455	-0.3665	0.1279	Bbs12
chr2	120236978	120236998	-	GGCCGTCTGGATGGATGCGC	0.5239	0.4937	0.4787	0.529	0.5327	0.6259	0.5178	0.4217	0.2063	0.1554	Fgf2
chr2	120291255	120291275	-	TGAGCATCCGGCAGCAACAC	0.3784	0.5406	0.5744	0.5808	0.5265	0.6825	0.7017	0.8819	0.7368	0.2062	Nudt6
chr2	120297999	120298019	-	CCGTATTTGATGTTAGCACC	0.6718	0.5175	0.4642	0.4647	0.2388	0.5084	0.4306	-0.2069	-0.3671	0.0974	Nudt6
chr2	120302408	120302428	-	ACACACCAAGTAGGGGTTGC	0.4584	0.4659	0.5461	0.2939	0.2182	0.3017	0.4538	-0.7107	-0.5332	0.0328	Nudt6
chr2	120302417	120302437	-	GGGTATGCCACACACCAAGT	0.5467	0.5961	0.5553	0.5377	0.4508	0.6685	0.5732	0.4808	0.6117	0.2612	Nudt6
chr2	120302581	120302601	-	AGCAGTGGCGAGCGGAAGGA	0.4172	0.5541	0.6075	0.6757	0.6107	0.6468	0.5164	0.1028	-0.0548	0.213	Nudt6
chr2	120302585	120302605	-	ATTCAGCAGTGGCGAGCGGA	0.4083	0.5507	0.5916	0.5939	0.3791	0.6348	0.5224	0.3919	0.2026	0.2151	Nudt6
chr2	120305933	120305953	-	TGGATGCCGCCGCCTTCCGG	0.8011	0.5586	0.7858	0.6797	0.6494	0.7105	0.6726	1.1266	0.3194	0.2251	Nudt6
chr2	120306018	120306038	-	TCCTGCGGGGGCGAGCTACA	0.4566	0.4409	0.612	0.5333	0.4266	0.4134	0.3394	0.1283	0.4149	0.017	Nudt6
chr2	120306077	120306097	-	GCGGAGTCGGACTCCGGGCT	0.8784	0.3671	0.6547	0.7454	0.5445	0.3961	0.224	-0.0634	-0.2907	0.0437	Nudt6
chr2	120310909	120310929	-	TGTTAAGTCCAAGATGAACT	0.3626	0.6058	0.5833	0.208	0.1331	0.5571	0.5451	-0.1892	-0.0397	0.144	Spata5
chr2	120312471	120312491	-	AGGAAATCCTGCAACTGGCC	0.4028	0.4892	0.5886	0.3885	0.185	0.5106	0.2934	-0.227	-0.3723	0.1314	Spata5
chr2	120312491	120312511	-	CTTAGACCAACCTTGCCTCC	0.4081	0.5241	0.645	0.3659	0.274	0.4678	0.3471	-0.1433	-0.0411	0.1716	Spata5
chr2	120312569	120312589	-	TGAAGTACAGCACCCAAAAG	0.4966	0.5408	0.6866	0.6086	0.5167	0.6671	0.6305	0.663	0.2463	0.4516	Spata5
chr2	120317791	120317811	-	TTCCATGCTAGACTGCTCAG	0.2355	0.7194	0.6725	0.3967	0.5044	0.6772	0.7157	0.5955	0.0094	0.4892	Spata5
chr2	120317893	120317913	-	TCTGTCATTGATGGGTTTAC	0.2727	0.3358	0.5741	0.4313	0.282	0.3181	0.1553	-1.0261	-0.2971	0.0694	Spata5
chr2	120317961	120317981	-	CCAAGTCCACTTCCATCCCT	0.2211	0.5351	0.5354	0.4215	0.4858	0.5745	0.394	-0.475	-0.2803	0.125	Spata5
chr2	120318267	120318287	-	CCGTAACTCTTGAAAAGTTC	0.7901	0.3078	0.4784	0.4281	0.0301	0.3969	0.1379	-1.0027	-0.6961	0.2391	Spata5
chr2	120319144	120319164	-	ATTGTCTTTCCGGTACCTGG	0.4289	0.6644	0.6802	0.3345	0.3584	0.6839	0.5814	0.4933	0.0208	0.5318	Spata5
chr2	120319222	120319242	-	ACCTACTTGCTTATAATTTC	0.2966	0.1674	0.4454	0.1551	0.1718	0.2898	0.0612	-1.5254	-0.7345	0.0212	Spata5
chr2	120325379	120325399	-	AGTGCAGCATCTAGCGCTTG	0.9972	0.5072	0.6579	0.4472	0.3823	0.565	0.4549	-0.0784	-0.2613	0.0423	Spata5
chr2	120325445	120325465	-	TCAAGCCGGTCTTGGGCATT	0.8511	0.3985	0.5603	0.471	0.3488	0.2399	0.2218	-1.2319	-0.4586	0.0051	Spata5
chr2	120331746	120331766	-	ACCTTGCTATCAGGGAGATT	0.3225	0.4772	0.508	0.422	0.1586	0.3716	0.3606	-0.2812	0.4787	0.1368	Spata5
chr2	120560085	120560105	-	GCCGGTCTTCTCGCTACCGA	1.0	0.5592	0.6311	0.5302	0.4395	0.647	0.4558	0.1035	-0.418	0.1089	Spry1
chr2	120561263	120561283	-	GCCAAGAAAACTGTGTTCTA	0.4626	0.431	0.598	0.35	0.3017	0.4171	0.2896	-0.7001	-0.3847	0.0414	Spry1
chr2	120561298	120561318	-	TGCGGAGGGCTGTAAGGACA	0.2682	0.6048	0.5826	0.6871	0.6185	0.676	0.6658	0.7848	0.4931	0.0269	Spry1
chr2	120561313	120561333	-	GCATTGTGGGGAGATTGCGG	0.2696	0.5963	0.6627	0.4368	0.4476	0.6709	0.6188	1.0354	0.709	0.1744	Spry1
chr2	121143348	121143368	-	CGTTAAAGGGGAGCGCTGTA	0.2792	0.448	0.6117	0.4606	0.3163	0.496	0.3346	-0.4411	-0.3461	0.0083	LOC108350184
chr2	121472207	121472227	-	TTACGAGTTGCTGCCCTGGA	0.581	0.5777	0.6311	0.665	0.5185	0.6478	0.5323	-0.0303	-0.3244	0.0871	Ankrd50
chr2	121472249	121472269	-	AAATCCAACATTGATCAGAG	0.296	0.7249	0.6108	0.2912	0.3664	0.6527	0.5529	0.7927	0.3793	0.1567	Ankrd50
chr2	121472406	121472426	-	TCTACACATGGCAGCTTTTG	0.3517	0.249	0.6579	0.3916	0.3933	0.4434	0.1688	-1.407	-1.1685	0.0382	Ankrd50
chr2	121472533	121472553	-	ACAGCATTGACAGCGAAGGC	0.3827	0.5968	0.617	0.2553	0.4087	0.5822	0.5659	0.1004	0.0196	0.2841	Ankrd50
chr2	121472537	121472557	-	GTGGACAGCATTGACAGCGA	0.58	0.6156	0.6028	0.6675	0.5805	0.6965	0.7273	1.3243	0.9953	0.2158	Ankrd50
chr2	121472666	121472686	-	GTAGACCTGCTTCTAGAAGG	0.3326	0.6631	0.605	0.6572	0.6592	0.761	0.7238	1.245	0.6209	0.5864	Ankrd50
chr2	121472669	121472689	-	GTTGTAGACCTGCTTCTAGA	0.2843	0.4803	0.6922	0.306	0.4118	0.6128	0.5719	0.3657	0.6534	0.2302	Ankrd50
chr2	121472702	121472722	-	CTGCTGGTCGCTGCCTACGA	0.7303	0.527	0.6689	0.7043	0.4575	0.6292	0.6078	-0.0428	-0.0337	0.1321	Ankrd50
chr2	121472757	121472777	-	CTTGATTGATCGAGGGGCTG	0.7145	0.4726	0.6768	0.5545	0.3358	0.4696	0.4812	-0.039	-0.3229	0.2749	Ankrd50
chr2	121472765	121472785	-	GTGAGCCTCTTGATTGATCG	0.7727	0.5653	0.7055	0.442	0.5103	0.6879	0.3512	-0.0367	-0.6208	0.1619	Ankrd50
chr2	121472801	121472821	-	CTCTGTGTGCCGGCAAGCAA	0.333	0.4086	0.5493	0.4871	0.4647	0.6219	0.3349	-0.357	-0.6373	0.0964	Ankrd50
chr2	121472859	121472879	-	TGGTGCAGAGGTAAACCATG	0.3474	0.7458	0.5434	0.3786	0.6985	0.753	0.6889	1.0637	0.5009	0.6535	Ankrd50
chr2	121472948	121472968	-	GTCAACAAAGCCGACAATGA	0.5882	0.5087	0.6028	0.2198	0.3486	0.6271	0.5873	0.1602	0.0109	0.0165	Ankrd50
chr2	121472970	121472990	-	CCTGCTACAACATGGTGCAG	0.3107	0.6609	0.6437	0.5181	0.3727	0.6142	0.6039	0.54	-0.0452	0.2187	Ankrd50
chr2	121473069	121473089	-	TCTGCTTTACGCTGGCGTAA	0.5105	0.6133	0.5883	0.4	0.0	0.3322	0.3323	-0.2981	-0.0418	0.3651	Ankrd50
chr2	121473150	121473170	-	CAATATTAATCATACAGATC	0.4616	0.485	0.4986	0.2008	0.0446	0.3901	0.1489	-0.573	0.0511	0.0125	Ankrd50
chr2	121473212	121473232	-	CTTACTCTAGCTGCTAGACA	0.279	0.5945	0.6591	0.3079	0.1497	0.5557	0.4736	-0.0204	-0.0652	0.0892	Ankrd50
chr2	121473277	121473297	-	TTGTGAACTTGCTTGTCTCC	0.2049	0.4253	0.5411	0.2642	0.1365	0.4491	0.2031	-0.5021	-0.6107	0.0307	Ankrd50
chr2	121473402	121473422	-	CCGGCAAGCCCTCGAGAGAG	0.7097	0.5278	0.5625	0.6766	0.5054	0.6625	0.4993	0.3437	-0.4373	0.0943	Ankrd50
chr2	121473492	121473512	-	CTTGATACCCAAGGAGCAAG	0.2348	0.5818	0.5763	0.4038	0.2655	0.5728	0.6071	0.4284	-0.1993	0.3735	Ankrd50
chr2	121473501	121473521	-	ACTGTCCACCTTGATACCCA	0.3999	0.659	0.6591	0.4361	0.5273	0.6597	0.6293	1.1252	0.8773	0.2673	Ankrd50
chr2	121473683	121473703	-	TACCTGTGTAACGCTGCAGA	0.5392	0.6177	0.6405	0.2942	0.245	0.5936	0.4575	0.5658	0.1851	0.0913	Ankrd50
chr2	121474143	121474163	-	CCACCGCCTGGATCAAGAGG	0.5408	0.6112	0.6569	0.6515	0.5477	0.6843	0.6378	1.1918	0.6125	0.4966	Ankrd50
chr2	121474146	121474166	-	CCTCCACCGCCTGGATCAAG	0.3978	0.5398	0.6188	0.5196	0.4674	0.5626	0.5291	0.3084	-0.309	0.1826	Ankrd50
chr2	121474185	121474205	-	CCGGAAGGCGTATATCGTCA	0.9192	0.6424	0.6028	0.6525	0.5483	0.6451	0.4873	0.2252	0.0539	0.2164	Ankrd50
chr2	121474200	121474220	-	CAGTTTGGATGACCTCCGGA	0.6293	0.6511	0.5553	0.5951	0.5786	0.6844	0.596	0.8903	0.6936	0.4741	Ankrd50
chr2	121479874	121479894	-	TTGGTTGACTCCGTGGATGA	0.3774	0.5158	0.617	0.6475	0.4769	0.6074	0.6819	0.7906	0.3859	0.0464	Ankrd50
chr2	121498600	121498620	-	ACCCAGCGGAAGCATTTAAA	0.4311	0.3197	0.6877	0.352	0.2365	0.366	0.1576	-0.6346	0.265	0.0693	Ankrd50
chr2	121498624	121498644	-	TAGAGCCCGGAGAGTGTGAG	0.4451	0.552	0.6771	0.733	0.6427	0.7057	0.6297	0.6265	0.0703	0.3845	Ankrd50
chr2	121498680	121498700	-	CGGACTCCTCCAAGGTTATG	0.3838	0.5327	0.6158	0.3609	0.4463	0.5115	0.3432	-0.1552	-0.4304	0.1338	Ankrd50
chr2	121498727	121498747	-	TGTGTCGGGGGGTTTATCAG	0.7587	0.6378	0.7902	0.6511	0.7031	0.7102	0.5849	0.7061	0.3371	0.2221	Ankrd50
chr2	121498794	121498814	-	GCAGAGAGGTCTGCATCGGC	0.3246	0.4706	0.5731	0.4951	0.4966	0.6067	0.5262	0.3705	0.3204	0.1241	Ankrd50
chr2	121498880	121498900	-	TGGGGCGTGTTGCTGGTCGG	0.4376	0.4658	0.7338	0.74	0.7197	0.6844	0.5574	0.2841	-0.2581	0.0616	Ankrd50
chr2	121929396	121929416	-	CGTCTCCGGGTCCATCTGGA	0.6563	0.4311	0.6875	0.3551	0.5427	0.6179	0.544	-0.0399	-0.1664	0.03	Fat4
chr2	121929504	121929524	-	TTCGGCACGCCCGGTGAGCG	0.7561	0.4413	0.6725	0.454	0.5063	0.5094	0.403	0.2711	-0.7163	0.0871	Fat4
chr2	121929563	121929583	-	AAGTAGCGAAACTTCACTAC	0.4372	0.4988	0.5647	0.3762	0.3816	0.6045	0.489	-0.1394	0.5836	0.038	Fat4
chr2	121929587	121929607	-	GAAGCGTAGCGCGAGGTGGC	0.6648	0.3826	0.6689	0.3998	0.4731	0.6192	0.4937	-0.3758	-0.4817	0.0147	Fat4
chr2	121929594	121929614	-	ATCCACCGAAGCGTAGCGCG	1.0	0.682	0.6192	0.4921	0.4369	0.6408	0.6497	1.0815	0.1164	0.5008	Fat4
chr2	121929787	121929807	-	AAGGGATGCGCTCGCGGTCC	0.7238	0.3624	0.5744	0.6672	0.4913	0.4839	0.1909	-0.8581	-0.8408	0.0024	Fat4
chr2	121929806	121929826	-	GAGACTGTGAGATTGTATGA	0.3173	0.5455	0.5886	0.2965	0.4859	0.6803	0.6428	0.7763	0.9372	0.1705	Fat4
chr2	121929926	121929946	-	ACTTGCTGCTCAAAGACCGG	0.245	0.6525	0.6672	0.4799	0.359	0.6727	0.6027	0.8872	0.3281	0.5843	Fat4
chr2	121929961	121929981	-	CCGGAGGTACTTCCTCACTC	0.3814	0.5875	0.6405	0.5529	0.5074	0.5026	0.4933	0.3077	0.624	0.2198	Fat4
chr2	121930039	121930059	-	CAGAGACAATGCTATAACGC	0.7328	0.587	0.5886	0.4905	0.3677	0.6598	0.6537	0.7445	0.6075	0.2653	Fat4
chr2	121930129	121930149	-	GGGAAGCAAGTTCACGGTCA	0.582	0.5755	0.6122	0.6265	0.4995	0.6535	0.4841	0.1858	-0.0387	0.0357	Fat4
chr2	121930193	121930213	-	AGCTGGGCATAGGATACCTT	0.4471	0.4974	0.6261	0.4827	0.5472	0.6271	0.4768	0.0971	0.6423	0.1492	Fat4
chr2	121930203	121930223	-	ACTGACCACAAGCTGGGCAT	0.3436	0.5831	0.6922	0.5533	0.4721	0.6346	0.5588	0.213	0.2344	0.1474	Fat4
chr2	121930228	121930248	-	GCTTTTGGTCATTAACATCC	0.2904	0.527	0.4875	0.2055	0.15	0.4634	0.3486	-0.8894	-0.8764	0.1312	Fat4
chr2	121930265	121930285	-	ACAGACACCTCATAGCCTTC	0.4567	0.4389	0.6028	0.2846	0.0883	0.3788	0.3156	-0.3042	0.7375	0.431	Fat4
chr2	121930411	121930431	-	GCCTCCCAGATACTGGATCC	0.5918	0.525	0.5553	0.3065	0.4721	0.5554	0.6373	0.6523	0.727	0.021	Fat4
chr2	121930511	121930531	-	TGCACGGTGGAGGACTGGGG	0.2329	0.4792	0.7574	0.6722	0.5982	0.6295	0.3871	0.2361	0.0627	0.0915	Fat4
chr2	121930549	121930569	-	GGCTGTTGTCGTTTATATCA	0.6582	0.4075	0.4595	0.1922	0.2366	0.4249	0.1998	-0.6108	-0.4466	0.0458	Fat4
chr2	121931374	121931394	-	ACGAGCCAGCATGGACATCT	0.368	0.4887	0.4787	0.5679	0.4163	0.5153	0.3867	-0.1175	0.3538	0.009	Fat4
chr2	121931415	121931435	-	CTGGGGGACCCCCATATCGG	0.7736	0.6006	0.7527	0.6143	0.6879	0.6571	0.6079	0.0133	-0.3521	0.0815	Fat4
chr2	121931747	121931767	-	ACGTTCACAGTAGCACTTAG	0.6818	0.5185	0.5434	0.4141	0.4109	0.5927	0.4773	0.2257	0.3436	0.2105	Fat4
chr2	121931804	121931824	-	TAATTGGTGCTATTAAACAA	0.3033	0.615	0.4831	0.4431	0.3244	0.653	0.6502	0.5699	0.7385	0.1317	Fat4
chr2	121932077	121932097	-	ACAGTGGCCTGGTCCTTGAG	0.2954	0.6283	0.7716	0.6339	0.6541	0.6994	0.7383	0.9883	0.8359	0.4438	Fat4
chr2	121932213	121932233	-	ATTCCCCTCATCCACGTCCG	1.0	0.6535	0.743	0.5172	0.4834	0.6199	0.628	1.0409	0.356	0.7409	Fat4
chr2	121932351	121932371	-	CGCCTGGATGAGGAGGGAAT	0.3011	0.4727	0.6736	0.6442	0.5661	0.5021	0.288	-0.0729	0.3617	0.0687	Fat4
chr2	121932358	121932378	-	AATCCACCGCCTGGATGAGG	0.421	0.5278	0.6188	0.5454	0.5148	0.6742	0.5751	0.4944	0.1067	0.112	Fat4
chr2	121932361	121932381	-	CTGAATCCACCGCCTGGATG	0.5259	0.5193	0.7338	0.5366	0.4696	0.6037	0.4965	0.3954	-0.2011	0.072	Fat4
chr2	121932405	121932425	-	AATATCAATACTCAGGGTAC	0.7044	0.5216	0.6166	0.4113	0.2487	0.5773	0.4167	0.2418	0.7497	0.0538	Fat4
chr2	121932412	121932432	-	CATCCAAAATATCAATACTC	0.4323	0.4091	0.535	0.1932	0.0509	0.4248	0.2856	-0.775	-0.4577	0.0646	Fat4
chr2	121932450	121932470	-	GAGTGTTGACTTCGGGAAAG	0.3439	0.5966	0.5541	0.6044	0.5653	0.639	0.4363	-0.0691	-0.4531	0.1127	Fat4
chr2	121932704	121932724	-	GACATTGTGGATGACCGAGG	0.4622	0.6806	0.6583	0.7104	0.65	0.7113	0.5881	1.1624	0.7288	0.3973	Fat4
chr2	121932982	121933002	-	CTTTTACCGTTAACTCAAAG	0.4014	0.5571	0.653	0.4501	0.0	0.3556	0.3348	-1.4093	-1.5341	0.7134	Fat4
chr2	121933127	121933147	-	ACAGAACCAATCATGGCTGA	0.2079	0.564	0.5886	0.2643	0.1886	0.5952	0.4558	0.0581	-0.1863	0.0714	Fat4
chr2	121933261	121933281	-	CCAGTGCAGAAGCCACTCGA	0.4928	0.646	0.6061	0.551	0.5377	0.6956	0.637	0.6671	0.7067	0.1636	Fat4
chr2	121933372	121933392	-	CAGGCCCATCTAGGCCCTGA	0.4271	0.5364	0.5603	0.6654	0.4831	0.3956	0.381	-0.6968	-0.5424	0.0492	Fat4
chr2	121933621	121933641	-	CATAAACATCCACCAGGTAG	0.3414	0.5945	0.633	0.4788	0.2698	0.6205	0.4715	0.615	0.3285	0.3677	Fat4
chr2	121933627	121933647	-	CTATGGCATAAACATCCACC	0.7815	0.5924	0.5647	0.2785	0.4697	0.6935	0.7048	0.8987	0.9223	0.8469	Fat4
chr2	121989508	121989528	-	ACCAAAGCATTTGCACCCTG	0.2723	0.6416	0.5767	0.4748	0.5158	0.6518	0.3562	0.0411	-0.5923	0.103	Fat4
chr2	121989577	121989597	-	GCTATCAGGTCTCCAGATTC	0.458	0.2915	0.5775	0.349	0.3133	0.4044	0.3254	-0.5692	0.0817	0.0058	Fat4
chr2	121989671	121989691	-	GATGTTTATCCTCATGTCGG	0.7937	0.6288	0.7004	0.4515	0.2122	0.6023	0.6325	0.6326	-0.1801	0.2994	Fat4
chr2	121989736	121989756	-	GGGATGTCGAAAGAGTACAC	0.4569	0.7168	0.6122	0.5377	0.5355	0.7006	0.6919	1.0912	1.1125	0.6037	Fat4
chr2	121991176	121991196	-	TTGCTAAAATAGCTGCCACC	0.5493	0.5147	0.6075	0.3993	0.129	0.3997	0.3431	-0.3355	-0.406	0.2057	Fat4
chr2	121991437	121991457	-	ACGATGTGCTGTAGGAGCTC	0.369	0.4748	0.5555	0.5475	0.506	0.6363	0.6282	0.7123	0.8001	0.1401	Fat4
chr2	121991491	121991511	-	CATCGGTGACGTTAAACACA	0.5052	0.6226	0.6011	0.2211	0.2222	0.537	0.5599	0.3784	0.1151	0.416	Fat4
chr2	121996801	121996821	-	TATCCACTGCAAACTGTCCA	0.3385	0.5694	0.6591	0.4149	0.318	0.6583	0.6017	0.5439	0.0814	0.4109	Fat4
chr2	121996843	121996863	-	TTTCCCGGTCCAAAGCTTTG	0.3696	0.4459	0.743	0.1787	0.0792	0.3006	0.1757	-0.6855	-0.4951	0.1224	Fat4
chr2	121996872	121996892	-	CTGAATGACCAGGTTGTAGA	0.2769	0.501	0.6358	0.3699	0.1214	0.4732	0.4768	-0.2218	-0.3946	0.0542	Fat4
chr2	121996882	121996902	-	AGTCATGGACCTGAATGACC	0.2056	0.6341	0.5775	0.4149	0.4767	0.6583	0.6369	0.9127	0.9262	0.2606	Fat4
chr2	121997104	121997124	-	ACTTGTTTCCTGCAGGGTTC	0.2993	0.3136	0.6305	0.4479	0.0	0.3127	0.2025	-0.8019	-0.5278	0.1245	Fat4
chr2	121997234	121997254	-	ACCTCAGTAGAGGACGACAG	0.4903	0.7565	0.658	0.6257	0.5967	0.6773	0.7187	1.0812	0.3844	0.7489	Fat4
chr2	121997244	121997264	-	CATAACCACAACCTCAGTAG	0.4134	0.6298	0.7146	0.4691	0.4497	0.6643	0.6083	0.9941	0.6604	0.2178	Fat4
chr2	121997562	121997582	-	TAAAGTGATGGCGACCGTGC	0.948	0.5402	0.617	0.6028	0.3241	0.572	0.4875	0.4388	0.3858	0.0414	Fat4
chr2	121997606	121997626	-	TACGGAGACAGCTCAAATAC	0.4747	0.5419	0.5495	0.4804	0.4336	0.5839	0.4255	0.1054	0.7767	0.0401	Fat4
chr2	121997642	121997662	-	GGCAGGGCCCCTAAATTTTC	0.648	0.1624	0.5731	0.2396	0.1102	0.1941	-0.0395	-2.3851	-1.4933	0.0676	Fat4
chr2	121997659	121997679	-	CCTGGAGAATGGTTCTGGGC	0.2675	0.4422	0.678	0.3989	0.4531	0.5874	0.4039	-0.3093	-0.4807	0.0288	Fat4
chr2	121998556	121998576	-	GAAGCTCACCACTGGCAGTA	0.3912	0.4434	0.5603	0.3768	0.417	0.5549	0.4343	-0.1034	0.107	0.0111	Fat4
chr2	122012304	122012324	-	GATTGTCCCTGTTCCTGTCA	0.2045	0.4438	0.6117	0.4292	0.3264	0.6059	0.4685	-0.1078	-0.2043	0.0427	Fat4
chr2	122012396	122012416	-	GTCCCCGTCGGGGCATCCTC	0.6083	0.4118	0.6251	0.5176	0.3655	0.2552	0.2496	-0.4097	-0.1615	0.0943	Fat4
chr2	122012425	122012445	-	CATCTGAGGCATTTACCAAC	0.5165	0.4864	0.5869	0.2754	0.1684	0.3606	0.2282	-0.2968	0.2184	0.1537	Fat4
chr2	122012439	122012459	-	TGTTGCAGCATCTGCATCTG	0.5111	0.5829	0.6105	0.4891	0.522	0.6469	0.4923	0.4462	-0.1108	0.0919	Fat4
chr2	122019645	122019665	-	CACCGATGATACTGTAACTG	0.7358	0.6682	0.6016	0.4478	0.5207	0.6621	0.6909	0.8328	0.0932	0.1344	Fat4
chr2	122021679	122021699	-	GACCGTGACAGCAAAAACAA	0.2699	0.6518	0.5354	0.2948	0.3504	0.6689	0.6682	0.5732	-0.0163	0.3931	Fat4
chr2	122021780	122021800	-	GCCATGATTGCCCCCCTCAG	0.4812	0.5451	0.7102	0.6266	0.5747	0.5846	0.5625	0.2821	0.1003	0.0568	Fat4
chr2	122022030	122022050	-	GTTCCCACTCGCGATGTAGT	1.0	0.5616	0.6875	0.211	0.187	0.4988	0.3893	0.3927	0.5042	0.2373	Fat4
chr2	122022052	122022072	-	CAATTTGGAAAGCGTTGCCC	0.6576	0.4478	0.5175	0.3999	0.1258	0.5859	0.4414	0.0419	0.0913	0.0852	Fat4
chr2	122022265	122022285	-	TTCGAGGGGATAGGTTTTCC	0.3366	0.4095	0.5838	0.4724	0.3024	0.2848	0.1274	-1.5773	-1.1327	0.0068	Fat4
chr2	122022274	122022294	-	TAAGGATTTTTCGAGGGGAT	0.2948	0.4845	0.5886	0.5317	0.3594	0.5476	0.2464	-0.8607	-0.7459	0.0261	Fat4
chr2	122022281	122022301	-	GAAACAGTAAGGATTTTTCG	0.5946	0.5793	0.6913	0.1171	0.3761	0.6321	0.3155	-0.9133	-0.7712	0.2187	Fat4
chr2	122022495	122022515	-	ACTGATAATTACTTTGACAG	0.5021	0.6412	0.6721	0.421	0.0321	0.49	0.4902	0.1539	-0.346	0.3846	Fat4
chr2	122022588	122022608	-	ACGGGTAACTGTATATCCCA	1.0	0.6647	0.507	0.6028	0.6368	0.729	0.6325	0.8057	0.8768	0.0722	Fat4
chr2	122022875	122022895	-	GAGCCAAGTTCAGTAAGTTC	0.3976	0.4092	0.5212	0.4543	0.3557	0.5476	0.4133	-0.1061	0.4759	0.0898	Fat4
chr2	122023116	122023136	-	AACCGTGGTCTCACTGAGTA	0.3067	0.4223	0.6311	0.5096	0.5121	0.5658	0.3129	-0.4981	-0.6407	0.1075	Fat4
chr2	122023368	122023388	-	TTGATTTAGGTCAGAAACCA	0.2288	0.5972	0.4361	0.5023	0.2347	0.5569	0.5223	0.0521	-0.3127	0.091	Fat4
chr2	122023440	122023460	-	AATGTGAATGACTACTTGGG	0.3522	0.7048	0.724	0.5884	0.5815	0.7013	0.6285	0.7979	0.5051	0.4911	Fat4
chr2	122023490	122023510	-	ATATGGCTCTGGGAGAATTC	0.3424	0.3635	0.6403	0.3698	0.2768	0.4675	0.2593	-0.3929	0.5055	0.161	Fat4
chr2	122023526	122023546	-	GACCCAATGCTGTGGCTCTC	0.207	0.3476	0.5791	0.3048	0.2592	0.337	0.1891	-1.2869	-0.7328	0.0159	Fat4
chr2	122023653	122023673	-	TAGGGTTACCACACCTGTTG	0.9333	0.5745	0.6866	0.6737	0.5838	0.6732	0.5788	0.3377	0.112	0.0389	Fat4
chr2	122023672	122023692	-	CATAATCAAGGGCTTTGGCT	0.3977	0.4998	0.678	0.2081	0.2587	0.6041	0.3054	-0.2974	-0.0632	0.0693	Fat4
chr2	122023684	122023704	-	TCGAGCTCAACTCATAATCA	0.5551	0.4932	0.6028	0.2695	0.2737	0.5485	0.4583	-0.2326	-0.316	0.0253	Fat4
chr2	122023768	122023788	-	CGTCGATCACACTCACAGTT	0.6072	0.5866	0.5775	0.5179	0.3105	0.4512	0.3473	-0.3841	0.14	0.3464	Fat4
chr2	122023817	122023837	-	ACAGTTGGGAAGAATTCATC	0.2556	0.4818	0.6358	0.3759	0.278	0.4586	0.2653	-0.3962	0.7918	0.0472	Fat4
chr2	122023876	122023896	-	AGTCAGCATCTGTTGCATTT	0.2634	0.3677	0.7015	0.3346	0.1081	0.3165	0.1442	-1.2141	-0.2686	0.1381	Fat4
chr2	123610026	123610046	-	GTCGCTGCTGGCTGAGGAGC	0.3112	0.38	0.4928	0.5985	0.4891	0.6286	0.5631	-0.0014	-0.3113	0.0211	NEWGENE_1309446
chr2	123623497	123623517	-	TTCTTTTTGTGGTGACGCTT	0.4164	0.338	0.4217	0.3886	0.0	0.3985	0.0603	-1.4448	-1.5544	0.0717	NEWGENE_1309446
chr2	123623667	123623687	-	TGACTCCCACCAGCACTTCC	0.2695	0.4013	0.5637	0.2753	0.2667	0.4014	0.4892	-0.4922	0.3466	0.0612	NEWGENE_1309446
chr2	123623760	123623780	-	TAGCAGAGCCACCGGGCACC	0.3514	0.4564	0.598	0.4967	0.286	0.4995	0.6086	0.4161	0.5409	0.0377	NEWGENE_1309446
chr2	123634522	123634542	-	CTGCATTGGCCCAGGGATGC	0.3563	0.4091	0.5603	0.5076	0.2262	0.3342	0.3465	-0.5949	-0.562	0.0026	NEWGENE_1309446
chr2	123634530	123634550	-	GTCCACACCTGCATTGGCCC	0.6438	0.4627	0.617	0.2561	0.4431	0.6815	0.4529	0.093	-0.3358	0.0563	NEWGENE_1309446
chr2	123643782	123643802	-	CTGACTGGAGCTGCAGCGTG	0.4779	0.6109	0.6192	0.9383	0.6533	0.6351	0.6278	0.8198	0.2822	0.1127	NEWGENE_1309446
chr2	123651082	123651102	-	ATCCCAACTCACTCTTCAGC	0.5504	0.5443	0.617	0.1711	0.0	0.3797	0.4317	-0.0291	0.0685	0.1757	NEWGENE_1309446
chr2	123655311	123655331	-	TGTGTTCTCAACCTGGCAAA	0.2877	0.5754	0.645	0.4788	0.3653	0.5868	0.5406	0.0212	0.0739	0.2768	NEWGENE_1309446
chr2	123655334	123655354	-	CTGAAGAAATGGTCCAGACG	0.4235	0.6376	0.7149	0.4871	0.4995	0.6713	0.4852	0.6833	0.0456	0.2929	NEWGENE_1309446
chr2	123655456	123655476	-	GGAGCCAACGGACTCCAGGG	0.2909	0.6862	0.7008	0.7097	0.6402	0.7234	0.6956	0.6756	0.3479	0.3365	NEWGENE_1309446
chr2	123655460	123655480	-	AGTAGGAGCCAACGGACTCC	0.6828	0.4681	0.626	0.3098	0.3816	0.6259	0.4952	0.0052	0.0948	0.0382	NEWGENE_1309446
chr2	123665886	123665906	-	CTTGGAAGTCGGCGGCCTCA	0.7025	0.5077	0.6496	0.3871	0.4113	0.4907	0.2461	-0.0991	0.0399	0.0409	NEWGENE_1309446
chr2	123669794	123669814	-	ATCTCAACAACATCGTCCTT	0.6659	0.552	0.5411	0.3908	0.1546	0.384	0.4215	-0.2089	0.104	0.1438	NEWGENE_1309446
chr2	123669841	123669861	-	GCTGTGCTGCTAAAGGCAGC	0.2462	0.4852	0.6685	0.3923	0.129	0.5326	0.5629	0.3622	0.3582	0.3894	NEWGENE_1309446
chr2	123669848	123669868	-	ATCCTTTGCTGTGCTGCTAA	0.2384	0.5351	0.617	0.4505	0.1427	0.3839	0.2717	-0.8243	-0.8399	0.093	NEWGENE_1309446
chr2	123669913	123669933	-	CTGAGTCTGTAGCGGGCTGG	0.3212	0.5172	0.6488	0.8922	0.5957	0.4686	0.4718	0.3142	-0.2211	0.0506	NEWGENE_1309446
chr2	123695637	123695657	-	CCGCGACCCCGCCGGCCAGC	0.5706	0.2822	0.6028	0.4961	0.0066	0.2203	0.1548	-0.6039	-0.5677	0.0965	Slc25a31
chr2	123695726	123695746	-	CTCAGGGCTTATCTGCTTGG	0.2266	0.5475	0.696	0.5632	0.5303	0.657	0.5823	0.3325	0.1455	0.2527	Slc25a31
chr2	123695743	123695763	-	ATGCCCTTGTAGCGTGCCTC	0.5025	0.3336	0.5933	0.4835	0.2607	0.4572	0.2371	-0.6785	-0.7958	0.0191	Slc25a31
chr2	123695788	123695808	-	CCATACACACCTTGCTCACG	0.4877	0.5966	0.5541	0.149	0.2113	0.501	0.4565	0.2256	-0.399	0.1392	Slc25a31
chr2	123707242	123707262	-	CCCGTGAACTGCCGTTGCTC	1.0	0.4461	0.5838	0.3218	0.381	0.5926	0.3503	-0.303	-0.3047	0.0123	Slc25a31
chr2	123747948	123747968	-	TCTAGATCCCAAAGATATAC	0.3819	0.4251	0.4925	0.2289	0.0	0.3959	0.2344	-0.5774	0.3269	0.1564	Hspa4l
chr2	123750516	123750536	-	TTAACTCCTGCACTTCCATT	0.4648	0.4932	0.617	0.3228	0.1637	0.4084	0.3756	-0.0293	0.6639	0.6018	Hspa4l
chr2	123761583	123761603	-	TCATCAGCCTCAGACAGTTT	0.4127	0.4497	0.5695	0.4253	0.153	0.4097	0.2384	-0.6214	0.2036	0.1191	Hspa4l
chr2	123762022	123762042	-	AGCACAAACAGAGACCTGAT	0.2516	0.6398	0.5886	0.4294	0.5167	0.5693	0.5232	0.376	0.8833	0.1408	Hspa4l
chr2	123769001	123769021	-	TTCCTGATACAGCCGCAACA	0.8386	0.6891	0.6736	0.1655	0.2172	0.4758	0.6904	0.4532	0.4056	0.3972	Hspa4l
chr2	123769298	123769318	-	GTGGTTCAACCCTGGCCAAC	0.4889	0.4073	0.5461	0.4959	0.3659	0.4069	0.2585	-0.7597	-0.4203	0.0231	Hspa4l
chr2	123769320	123769340	-	TGATCCATTACTGCTTTTAA	0.236	0.188	0.5553	0.2661	0.1744	0.3319	0.1074	-2.0377	-1.6688	0.0388	Hspa4l
chr2	123770607	123770627	-	CCAACTTAATGTGACTGAGT	0.4733	0.5479	0.5744	0.39	0.325	0.5728	0.2583	0.1025	0.2478	0.0301	Hspa4l
chr2	123772266	123772286	-	GTCTTACCAATTCTTGGATC	0.6409	0.3666	0.527	0.3963	0.2577	0.4654	0.1911	-0.7251	-0.393	0.0138	Hspa4l
chr2	123804525	123804545	-	CCACCTTCGCTTTCGGAGAA	0.5711	0.4336	0.617	0.3435	0.1783	0.2205	0.191	-1.0833	-1.2311	0.0726	Plk4
chr2	123807956	123807976	-	TTGACTGTATCAGTGTCAAA	0.2406	0.4193	0.5886	0.432	0.0139	0.3399	0.3037	-0.8933	-0.596	0.3834	Plk4
chr2	123808023	123808043	-	CTGGGCCTCTCGTGACAAAA	0.5808	0.3862	0.5259	0.7575	0.4213	0.4673	0.2294	-0.5507	-0.2809	0.0588	Plk4
chr2	123808048	123808068	-	TACGAAGTAATTGGTGGATA	0.2732	0.3968	0.5177	0.4626	0.4641	0.5682	0.2771	-0.5895	-0.3759	0.0252	Plk4
chr2	123808076	123808096	-	GACAGACTTAACCGATCTGC	0.5808	0.4867	0.4503	0.2906	0.2796	0.5995	0.4106	0.0136	-0.0485	0.0211	Plk4
chr2	123808115	123808135	-	GAAGGATTTCGTGACATAAA	0.3362	0.2884	0.6028	0.5285	0.3355	0.4603	0.1797	-0.737	-0.214	0.0305	Plk4
chr2	123808133	123808153	-	AAGTCTTTACTCTTTGTTGA	0.2707	0.3522	0.527	0.224	0.0	0.2569	0.095	-1.2717	-1.4327	0.1708	Plk4
chr2	123808447	123808467	-	CAGAGGAATGAGCTCTGCGA	0.274	0.6037	0.6594	0.6528	0.4993	0.6752	0.6423	0.6442	0.6824	0.2576	Plk4
chr2	123808464	123808484	-	AGAAGGGTTGGATCTATCAG	0.3953	0.6699	0.7102	0.5478	0.6947	0.6984	0.6106	0.5874	0.1707	0.4567	Plk4
chr2	123808481	123808501	-	TTTGCTCGAGACTGATTAGA	0.5245	0.4439	0.5208	0.4536	0.0	0.3305	0.217	-0.7654	-0.5016	0.0574	Plk4
chr2	123809590	123809610	-	GTCTGGTCTGCAAATGGAAA	0.256	0.5105	0.5789	0.3648	0.3345	0.5525	0.2894	-0.3392	-0.5857	0.103	Plk4
chr2	123809614	123809634	-	TGTTGTACTATCTCCATCTG	0.3592	0.6436	0.653	0.5373	0.5945	0.6919	0.53	0.52	0.0335	0.1475	Plk4
chr2	123811567	123811587	-	CTTAATGTGTCCTGCACATC	0.6438	0.3403	0.5741	0.3827	0.1928	0.2719	0.0974	-1.4397	-0.7399	0.0212	Plk4
chr2	123811699	123811719	-	AGCTCTTGCTGCATGATCTC	0.4876	0.3733	0.5553	0.3428	0.3382	0.4376	0.2994	-0.8161	-0.4159	0.1116	Plk4
chr2	123811789	123811809	-	GAGGTAATGCTTCTTAAGGT	0.8066	0.5513	0.5886	0.5037	0.5044	0.6605	0.6555	0.6824	0.7288	0.2154	Plk4
chr2	123811813	123811833	-	TTTAGTCTGTGAGCAACCAA	0.6991	0.6076	0.5775	0.7329	0.026	0.5497	0.3115	-0.1126	-0.3531	0.3137	Plk4
chr2	123813410	123813430	-	CACACACCTCCTCTGAATCA	0.2096	0.5433	0.617	0.2848	0.2631	0.5396	0.6174	0.2844	0.1858	0.0875	Plk4
chr2	123832334	123832354	-	CGACTTAATTGCACAGTTCA	1.0	0.4936	0.507	0.2971	0.1587	0.372	0.1108	-1.1599	-0.915	0.0469	Mfsd8
chr2	123837114	123837134	-	GCTTTATTCTGGGTCCAGGT	0.2504	0.5054	0.6163	0.3938	0.3649	0.6227	0.4559	0.461	0.6146	0.5834	Mfsd8
chr2	123837182	123837202	-	TGCCGGTGCTACTTCCCTTC	0.4377	0.3192	0.6405	0.5252	0.4746	0.3712	0.1834	-0.9099	-0.3584	0.046	Mfsd8
chr2	123838382	123838402	-	GGATTGGTCGGATTCGGAGC	1.0	0.5752	0.5789	0.4361	0.4245	0.6607	0.5646	0.49	0.3052	0.2896	Mfsd8
chr2	123838519	123838539	-	TTGGCTTATGGTCTAATTAT	0.6394	0.1502	0.5212	0.5018	0.372	0.4018	0.1755	-0.4778	0.4583	0.036	Mfsd8
chr2	123847584	123847604	-	GCACTGGCTCGCCCGGAAGC	0.3741	0.4466	0.6831	0.4736	0.1698	0.4507	0.4377	0.0024	-0.0621	0.1262	Mfsd8
chr2	123847700	123847720	-	TTCGACAGCTCCGGCCAGGA	0.6752	0.553	0.5744	0.5137	0.4315	0.5646	0.5957	0.3063	0.0528	0.0536	Mfsd8
chr2	123848023	123848043	-	CACCTAAAGGGAGTTCGCCA	0.9614	0.5988	0.6028	0.2327	0.3969	0.651	0.3934	0.2154	0.1424	0.227	Mfsd8
chr2	123848061	123848081	-	GCGCACGGCCTGTTACTTAC	0.6583	0.3868	0.5826	0.5092	0.2486	0.3035	0.1402	-0.8245	0.0987	0.1698	Mfsd8
chr2	123883746	123883766	-	CCGGATAGTCACTTGAAACC	0.817	0.5759	0.5886	0.4446	0.3328	0.579	0.5529	0.5191	0.3917	0.1072	Abhd18
chr2	123890520	123890540	-	GACTCAATTGGCATGATACC	0.7404	0.5256	0.5411	0.3969	0.3597	0.5595	0.5516	0.1752	0.4374	0.165	Abhd18
chr2	123911133	123911153	-	GATATCCCAGTCATCCCAAG	0.4894	0.7017	0.7146	0.5046	0.5733	0.6816	0.5869	0.6674	0.2618	0.7856	Abhd18
chr2	123936627	123936647	-	GCGCACGCGCCTTGTGCGCC	0.6394	0.323	0.5744	0.4929	0.0	0.0	0.2056	-1.3859	-1.8341	0.0568	Larp1b
chr2	123936659	123936679	-	CGGCGGGGCCTCCCCGCCGA	0.6562	0.3186	0.6972	0.8794	0.4857	0.2115	0.339	-0.8301	-1.1078	0.0165	Larp1b
chr2	123936730	123936750	-	ACGTCCTCCGGTGGGTCCCG	0.3913	0.6023	0.5966	0.6727	0.5886	0.6141	0.2921	0.7897	-0.1483	0.3894	Larp1b
chr2	123936777	123936797	-	GCGGCGGCGGCTTGTCCTCG	0.9577	0.5105	0.6818	0.4861	0.6734	0.6697	0.4014	0.4237	-0.3963	0.0663	Larp1b
chr2	123936840	123936860	-	CGCCGGTGCCCACCGGGGAC	0.378	0.4307	0.6831	0.4693	0.3383	0.2067	0.2572	-0.7786	-0.9707	0.0183	Larp1b
chr2	123950406	123950426	-	TCCTCGCTGACGTTTTCAAT	0.5555	0.4084	0.6261	0.287	0.2925	0.4123	0.1239	-1.4061	-0.9986	0.2969	Larp1b
chr2	123955289	123955309	-	CTAGAGCTGTTCCGGGACCC	0.4493	0.5143	0.5838	0.5257	0.5289	0.5723	0.6339	0.3861	0.192	0.1326	Larp1b
chr2	123955319	123955339	-	TGCGCTGGTTTATTTGCTTC	0.6108	0.3407	0.5886	0.565	0.1091	0.2665	0.0695	-1.1835	-1.1475	0.0905	Larp1b
chr2	124024990	124025010	-	AGAAGGACCAGAAACGAAAG	0.2368	0.6109	0.696	0.4301	0.4821	0.7123	0.5744	0.8816	0.2984	0.3512	RGD1565989
chr2	124071176	124071196	-	CATATGGCATCTTTGCTGGC	0.4148	0.451	0.6543	0.1802	0.0	0.2907	0.2628	-0.9174	-1.0021	0.1322	Pgrmc2
chr2	124083745	124083765	-	CAAGTTCTACGGCCCCGGTG	0.4913	0.6034	0.7338	0.7747	0.5695	0.6352	0.4382	0.6907	0.517	0.0741	Pgrmc2
chr2	124215310	124215330	-	ACAGGCCTGGCATCTTTGGC	0.6597	0.53	0.6453	0.3579	0.4692	0.5447	0.5003	-0.4824	-0.3261	0.0854	LOC120100809
chr2	124215328	124215348	-	GAGCCATCATGGCAAGAAAC	0.262	0.4609	0.5684	0.5309	0.2312	0.4777	0.3605	-0.3932	0.0872	0.3264	LOC120100809
chr2	124215396	124215416	-	ACTACTCTACTCTCTTTGAA	0.3849	0.4978	0.645	0.1457	0.1475	0.3871	0.3828	-0.58	-0.1692	0.2629	LOC120100809
chr2	124215422	124215442	-	AATGGCCATGACTGCCCCCG	0.303	0.6427	0.6721	0.8222	0.6167	0.4886	0.5589	0.6379	-0.0278	0.4693	LOC120100809
chr2	124571012	124571032	-	CTCATCCGGGTTCAGCTGGT	0.4424	0.6024	0.617	0.5377	0.5138	0.5657	0.5817	0.0776	0.1425	0.0125	Jade1
chr2	124571116	124571136	-	TTAGGTGCCTACCTGGCCAC	0.556	0.476	0.6311	0.8061	0.568	0.631	0.6711	0.9536	0.6746	0.3525	Jade1
chr2	124573095	124573115	-	ATGCAGCATCCATATCATTG	0.392	0.7026	0.696	0.3633	0.3649	0.6217	0.6281	0.3336	0.169	0.1874	Jade1
chr2	124576042	124576062	-	TCCAGTTCCGGCATCCCTGA	0.4553	0.4986	0.617	0.516	0.5531	0.6311	0.422	-0.3242	-0.2596	0.1255	Jade1
chr2	124576198	124576218	-	TCGTTGCCGTCCTCGCCATC	0.7456	0.4521	0.6072	0.5133	0.0668	0.2479	0.1823	-0.5834	-0.0722	0.1544	Jade1
chr2	124579318	124579338	-	AACTGCCCTCTGGCACCTTA	0.4365	0.3477	0.5493	0.3925	0.2737	0.3279	0.1166	-1.195	-0.3528	0.1027	Jade1
chr2	124579360	124579380	-	AACATTTTGGCTGAACTCCC	0.2356	0.4586	0.507	0.2948	0.486	0.6021	0.2616	-0.6919	-0.6412	0.0308	Jade1
chr2	124579415	124579435	-	CACTTGGTTCCACTGCGGGT	0.5971	0.587	0.5789	0.3687	0.4255	0.6315	0.5465	0.2317	0.0442	0.1349	Jade1
chr2	124579456	124579476	-	GGCTCACCTCAGGGATCCAC	0.3021	0.4795	0.4642	0.4702	0.4744	0.639	0.5193	-0.1076	-0.0791	0.0663	Jade1
chr2	124580548	124580568	-	AGCCACTGTTACCTGTATGG	0.2559	0.6582	0.6725	0.4014	0.616	0.6905	0.6832	0.9834	0.7456	0.3104	Jade1
chr2	124583988	124584008	-	AGACTAGCAAAGGGCTCCAG	0.3125	0.6226	0.6488	0.5435	0.6324	0.659	0.5482	0.4367	0.2058	0.1831	Jade1
chr2	124583998	124584018	-	ATTCTGCTCCAGACTAGCAA	0.3202	0.5391	0.7299	0.3545	0.0	0.5236	0.3613	0.0103	0.0061	0.439	Jade1
chr2	124584088	124584108	-	CACATCCAGCAGGTTGACAA	0.3434	0.6766	0.65	0.5833	0.3683	0.6075	0.5479	0.4885	0.1051	0.1779	Jade1
chr2	124584129	124584149	-	AGAAAATCCACCACTTCCTC	0.2482	0.4892	0.6028	0.383	0.1338	0.5303	0.4367	0.0799	0.4143	0.1269	Jade1
chr2	124584296	124584316	-	TGTCAATCATTACCCTCTCC	0.6839	0.5435	0.6308	0.1784	0.3068	0.5214	0.38	0.0176	0.2609	0.0597	Jade1
chr2	124589052	124589072	-	TGCGGGTCACCATGTAAGTG	0.2856	0.6412	0.6535	0.4773	0.5732	0.6568	0.5295	0.5205	-0.0422	0.1221	Jade1
chr2	124659784	124659804	-	GATTTATCGTGAAGGCAAAC	0.8512	0.4694	0.5124	0.4235	0.0	0.3819	0.2749	-0.6048	-0.1785	0.4242	Sclt1
chr2	124659792	124659812	-	TTTCCTCAGATTTATCGTGA	0.2884	0.5641	0.6308	0.4412	0.0	0.4245	0.3162	-0.7689	-0.7173	0.2457	Sclt1
chr2	124662259	124662279	-	CAAATTGATCGAGCCATTAG	0.7148	0.528	0.6725	0.2587	0.2239	0.4191	0.1324	-0.4758	-0.2671	0.0295	Sclt1
chr2	124670429	124670449	-	AAGATGCCGCCATCAAAGCA	0.3953	0.6202	0.5731	0.5396	0.2912	0.5716	0.5486	0.5946	0.3911	0.3144	Sclt1
chr2	124675699	124675719	-	GAAGCCAATGTACTAAAAAC	0.3955	0.34	0.5212	0.3747	0.3947	0.6858	0.3878	-0.325	-0.0418	0.0708	Sclt1
chr2	124691300	124691320	-	GTATAAAACAGTTAGAGTCA	0.3414	0.6255	0.5128	0.2424	0.1414	0.6213	0.4659	0.4566	0.4988	0.1629	Sclt1
chr2	124691367	124691387	-	GAAGATATTATGTCTGCACA	0.3568	0.6522	0.6075	0.3475	0.0789	0.5519	0.3278	0.0333	-0.2988	0.0375	Sclt1
chr2	124719102	124719122	-	AAGTGTTCAGAAACTCTACC	0.3597	0.6415	0.5411	0.3544	0.3825	0.6291	0.5002	0.0486	0.3577	0.4852	Sclt1
chr2	124719132	124719152	-	ACTCTGGCAGACTGCGTCTC	0.7521	0.462	0.626	0.6133	0.3569	0.3958	0.3955	-0.3011	0.1021	0.0441	Sclt1
chr2	124728109	124728129	-	GTGCAGATGATGAGACCGTG	0.5829	0.7408	0.5766	0.7186	0.6527	0.7184	0.6161	0.7311	0.1044	0.6046	Sclt1
chr2	124728149	124728169	-	GAAGCCCTTCCCTTTGGCAC	0.2565	0.4347	0.6311	0.4175	0.3504	0.6555	0.4212	-0.4734	-0.853	0.0626	Sclt1
chr2	124734348	124734368	-	CCGTCATCACAGAAAATGAA	0.4536	0.5303	0.4926	0.2876	0.0052	0.3932	0.446	-0.0721	-0.2914	0.308	Sclt1
chr2	124741888	124741908	-	AACATCTCGAAGAGCTAAAC	0.9144	0.334	0.5649	0.4391	0.1835	0.3454	0.3332	-0.1396	0.7078	0.0985	Sclt1
chr2	124742470	124742490	-	TAGAACAGCATGTCCAAAGG	0.3124	0.6385	0.7055	0.6728	0.5708	0.7043	0.7023	1.3266	0.818	0.4244	Sclt1
chr2	128618244	128618264	-	GAACCCCGGTCTCCAGATTA	0.6087	0.4154	0.5779	0.3555	0.4229	0.4515	0.402	-0.7232	-0.1945	0.0125	Pcdh10
chr2	128618325	128618345	-	CCAGAAAGACCTCCAGGTGC	0.328	0.4927	0.5354	0.4124	0.331	0.5999	0.5663	0.1888	0.0172	0.1363	Pcdh10
chr2	128618411	128618431	-	CGTCAGGTCGGGCTCTGGGA	0.3649	0.4945	0.7441	0.5268	0.4996	0.6482	0.5225	0.5932	0.4487	0.0707	Pcdh10
chr2	128618474	128618494	-	TGGGTCGAAGGCGCTCTCCA	0.7444	0.5214	0.6453	0.4395	0.6627	0.7216	0.5202	0.0779	0.0879	0.018	Pcdh10
chr2	128618486	128618506	-	AGTCCCCACGTCTGGGTCGA	0.4305	0.5377	0.6166	0.4299	0.3925	0.5142	0.4388	-0.042	-0.2558	0.0089	Pcdh10
chr2	128618513	128618533	-	GGTTATCTCGTAGTCTCGCA	0.6701	0.6312	0.5833	0.399	0.1991	0.6164	0.4688	0.1136	-0.1981	0.6153	Pcdh10
chr2	128618842	128618862	-	AGCTGGATCACTAGCGTGCC	0.6065	0.405	0.508	0.382	0.2924	0.3042	0.2243	-0.829	-0.9144	0.0197	Pcdh10
chr2	128618878	128618898	-	TCTCCGTTCTGGCCTTCATC	0.202	0.3172	0.7441	0.1054	0.283	0.3938	0.287	-0.7921	-0.3712	0.1301	Pcdh10
chr2	128619064	128619084	-	ACCAGAACCTTACAGTGCGC	0.6649	0.5875	0.5886	0.3095	0.0994	0.5493	0.4518	0.9715	0.7776	0.2584	Pcdh10
chr2	128619307	128619327	-	TCCCCAGCCTCTCGGTCCAA	0.3141	0.4501	0.5744	0.4766	0.3575	0.4713	0.3425	-0.0674	-0.1869	0.0282	Pcdh10
chr2	128619339	128619359	-	GGTCGCGGGCCACCACAGTC	0.4576	0.4263	0.6342	0.4691	0.51	0.5168	0.301	-0.3103	-0.1453	0.02	Pcdh10
chr2	128619370	128619390	-	GACTTACTGGTGGAGAGTGC	0.2839	0.5309	0.5884	0.4381	0.4282	0.6334	0.4325	0.1303	0.0873	0.1702	Pcdh10
chr2	128619488	128619508	-	AGCGCTCACCGCGTAAATGT	1.0	0.6164	0.5637	0.3578	0.4765	0.6576	0.6607	1.0416	1.1818	0.1263	Pcdh10
chr2	128619545	128619565	-	CTGGCACTCTAGGATAGAGT	0.4232	0.5465	0.65	0.5061	0.5164	0.6713	0.6046	0.5547	0.6813	0.1885	Pcdh10
chr2	128619590	128619610	-	GTCTGAGTTGATGGACACGT	0.2773	0.7776	0.4028	0.5678	0.6299	0.7222	0.6251	0.5624	0.3046	0.2411	Pcdh10
chr2	128619630	128619650	-	GCTCATAGTCGAAGGATCTC	0.4531	0.3753	0.5741	0.2427	0.2455	0.4102	0.3514	-0.1269	0.4304	0.2145	Pcdh10
chr2	128619780	128619800	-	GAGTCCCGTTGCGCCCCGGA	1.0	0.4392	0.5979	0.6757	0.5979	0.6476	0.4678	0.1571	-0.0884	0.137	Pcdh10
chr2	128619899	128619919	-	GTTGCCCCGCACGATGCTGT	0.7772	0.5497	0.7017	0.4255	0.2043	0.5592	0.4932	0.6787	0.4061	0.2251	Pcdh10
chr2	128619930	128619950	-	TGCGCCAGTCCAGTCGGAAT	0.9414	0.4644	0.6311	0.4614	0.4265	0.5174	0.3608	0.1023	0.4909	0.1094	Pcdh10
chr2	128620006	128620026	-	ACCTCAATCACCAGCTCATA	0.4259	0.3671	0.4844	0.3315	0.1524	0.3173	0.1778	-0.5412	0.1432	0.075	Pcdh10
chr2	128620055	128620075	-	AACCACCAGGGTGGCTGTAG	0.2722	0.4945	0.6441	0.6217	0.5382	0.5323	0.353	-0.0491	-0.1665	0.0294	Pcdh10
chr2	128620068	128620088	-	CATCCACCAGCTGAACCACC	0.2366	0.5878	0.5917	0.4757	0.4814	0.599	0.5139	0.355	0.3521	0.2019	Pcdh10
chr2	129808337	129808357	-	CGGCCAAACTTTGAGCGTTA	0.774	0.4717	0.5886	0.5851	0.0929	0.2186	0.1341	-1.4452	-1.0556	0.0794	Pabpc4l
chr2	129808460	129808480	-	CAAAAGCCGTAAGGATCGGG	0.828	0.6378	0.5577	0.6196	0.2414	0.5455	0.492	0.8443	0.3002	0.4864	Pabpc4l
chr2	129808469	129808489	-	GGCCAGATTCAAAAGCCGTA	0.8702	0.6064	0.598	0.2242	0.0894	0.4143	0.296	-0.4353	-0.2463	0.3629	Pabpc4l
chr2	129808532	129808552	-	AGCAGCTGACAGGGCCATTG	0.2385	0.512	0.663	0.5631	0.6491	0.6026	0.5757	0.1866	0.0974	0.0257	Pabpc4l
chr2	129808562	129808582	-	TTACGGCTTCGTGCACTACC	0.8701	0.5329	0.5873	0.396	0.3395	0.503	0.4949	0.0647	0.2988	0.1773	Pabpc4l
chr2	129808719	129808739	-	CTCAACGGGATGCTTGCCTA	0.3953	0.5807	0.65	0.629	0.507	0.6182	0.2972	0.0176	-0.0436	0.0201	Pabpc4l
chr2	129808817	129808837	-	CGGCTATGTCAATTTTCTCC	0.7931	0.4639	0.5744	0.3441	0.2371	0.3831	0.1457	-1.0847	-0.9439	0.0716	Pabpc4l
chr2	129808914	129808934	-	TCACGGAGGACCTTCTGTTC	0.5734	0.4077	0.6547	0.4598	0.3635	0.3473	0.3634	-0.3442	0.2971	0.0236	Pabpc4l
chr2	129808928	129808948	-	CCTCCACGAAGATGTCACGG	0.9242	0.7806	0.6579	0.4059	0.5599	0.7103	0.7283	1.0755	0.1924	0.4751	Pabpc4l
chr2	129998773	129998793	-	GACTAATAACAGTACTGTGG	0.2777	0.6551	0.6155	0.493	0.4417	0.697	0.6932	1.0676	0.686	0.1271	LOC103691547
chr2	131614792	131614812	-	GATGATCTTCAATGTTCTGG	0.3839	0.6063	0.6296	0.3593	0.1471	0.6058	0.453	-0.0058	-0.3856	0.031	LOC102555991
chr2	133444470	133444490	-	CATGGGTACTTCGGTCCAGC	0.5742	0.4866	0.626	0.4514	0.3921	0.5049	0.3385	-0.3499	-0.2756	0.1851	LOC120100814
chr2	133843305	133843325	-	TTATGGTACTGTTCGCCACG	1.0	0.6712	0.6485	0.3011	0.2335	0.5584	0.6344	0.7269	0.2138	0.9025	Pcdh18
chr2	133843572	133843592	-	ACATCTTTATCATAGATCCA	0.4812	0.638	0.5128	0.1024	0.1814	0.5616	0.5123	0.7042	0.7725	0.4596	Pcdh18
chr2	133843662	133843682	-	GTTTCCATGTCACAAGACTA	0.5498	0.4843	0.5159	0.3351	0.2101	0.6106	0.5447	0.0435	-0.1111	0.112	Pcdh18
chr2	133844073	133844093	-	ACAATCCACCTCGCTTCCAG	0.6796	0.6768	0.7008	0.4728	0.4661	0.6389	0.5527	0.7018	0.2003	0.3895	Pcdh18
chr2	133844312	133844332	-	TATCGTCAGGGTTCAAGACA	0.445	0.5871	0.5917	0.374	0.382	0.6175	0.3939	0.0969	-0.025	0.1123	Pcdh18
chr2	133844325	133844345	-	ATACATTTGTTGCTATCGTC	0.566	0.3593	0.54	0.3832	0.2422	0.488	0.1989	-0.3825	-0.1198	0.2064	Pcdh18
chr2	133844563	133844583	-	TTTAGGATCGACTCAGAAAG	0.4134	0.5884	0.6707	0.463	0.1037	0.5803	0.3893	0.1526	-0.4704	0.7343	Pcdh18
chr2	133844796	133844816	-	CTGACATGGGAGTGCCTCAG	0.3362	0.5549	0.6488	0.8501	0.7288	0.6589	0.6316	0.1786	-0.1331	0.0484	Pcdh18
chr2	133844846	133844866	-	AGAGTTGGATCGGGAGCTGA	0.4405	0.5588	0.5117	0.5753	0.5908	0.6586	0.563	0.5794	0.3912	0.0764	Pcdh18
chr2	133844907	133844927	-	TTAATATCGAAGTGCGGACC	1.0	0.5611	0.5508	0.4528	0.2166	0.5666	0.3182	0.4695	0.4221	0.0815	Pcdh18
chr2	133845208	133845228	-	AATACCGGAGAAATCAGCAT	0.8456	0.5915	0.645	0.5535	0.4509	0.6995	0.5436	0.4293	0.4907	0.3851	Pcdh18
chr2	134459540	134459560	-	TTCTATGTTGCATCTCGAGA	0.4967	0.524	0.5411	0.263	0.0416	0.5438	0.175	-0.8141	-1.1248	0.0309	Slc7a11
chr2	134462266	134462286	-	TTTTACAACCATTAGCGCCG	0.7887	0.6019	0.6388	0.1186	0.0	0.2525	0.4647	-1.0679	-1.4897	0.7589	Slc7a11
chr2	134512815	134512835	-	GAACTGCTGGTAATACGGTA	1.0	0.6054	0.5447	0.5245	0.5229	0.6845	0.5524	0.6228	0.579	0.0567	Slc7a11
chr2	134517029	134517049	-	GGGCATCTTCATCTCCCCCA	0.2785	0.5799	0.5886	0.5719	0.5559	0.6141	0.4915	0.2016	-0.0415	0.1134	Slc7a11
chr2	135271472	135271492	-	CGGGCACGAGTGTGCGGCGC	0.6297	0.3478	0.5933	0.6223	0.532	0.5139	0.4004	-0.0815	-0.3296	0.0096	Noct
chr2	135271564	135271584	-	ACGCGACCTCGCGGCGCCCG	0.8	0.4301	0.6583	0.7889	0.5833	0.5809	0.5479	0.7058	-0.2864	0.1453	Noct
chr2	135287242	135287262	-	TTTCCCATGGGACTCACTGC	0.449	0.5253	0.6733	0.3923	0.1588	0.5198	0.6078	0.4499	0.4258	0.242	Noct
chr2	135287289	135287309	-	TGCTGTTGATGGTCTTGGCG	0.3726	0.4811	0.658	0.3947	0.4651	0.6438	0.3828	-0.1608	-0.9128	0.1999	Noct
chr2	135287479	135287499	-	CACTGCATAACTCTAATGGG	0.569	0.6753	0.5292	0.5296	0.5215	0.685	0.7246	0.7232	0.2569	0.6088	Noct
chr2	135287508	135287528	-	GCTCAGCCATACCTTGAGCG	0.7042	0.6564	0.7524	0.3784	0.5207	0.652	0.7158	0.9758	0.0781	0.8805	Noct
chr2	135289505	135289525	-	TCCCATTTGAGGGCTTCCAC	0.271	0.5282	0.65	0.3815	0.4463	0.5299	0.3836	-0.2949	-0.1346	0.1359	Noct
chr2	135289546	135289566	-	GGTAAGCCAGGATTTCCTCC	0.459	0.5574	0.6685	0.1917	0.4618	0.6948	0.4675	0.0306	0.2322	0.3445	Noct
chr2	135289585	135289605	-	AATAGTGGTCCACTTCTTGG	0.4136	0.5777	0.7288	0.5961	0.6275	0.7477	0.6837	0.8551	0.6297	0.5554	Noct
chr2	135289614	135289634	-	TCTACTAAGGAGTGGTTGGA	0.3151	0.6101	0.6071	0.5046	0.4659	0.6223	0.5833	0.1155	0.0335	0.1299	Noct
chr2	135289627	135289647	-	CTTGATAGCCCAGTCTACTA	0.4422	0.4658	0.6591	0.417	0.0712	0.4485	0.4982	0.0826	0.4843	0.2024	Noct
chr2	135289719	135289739	-	TCGGCTTTGGAGAAAAAATA	0.3333	0.4057	0.5542	0.4446	0.3685	0.4776	0.3151	-0.41	0.1013	0.1026	Noct
chr2	135299140	135299160	-	AAACTATGGGGCGAGCTCTG	0.7269	0.646	0.7008	0.547	0.4632	0.5715	0.4411	0.7718	0.3944	0.0447	Elf2
chr2	135307143	135307163	-	AGTTTATCCATGCTGCGATG	0.4646	0.6655	0.686	0.3459	0.2545	0.6294	0.5754	0.6815	0.3391	0.2144	Elf2
chr2	135318680	135318700	-	CATGGCGACGTCTCTGCATG	0.4178	0.5645	0.7572	0.452	0.4132	0.612	0.3893	0.3844	-0.0686	0.0468	Elf2
chr2	135351124	135351144	-	CGATGAGACTTACATGATGC	0.7368	0.6299	0.5411	0.2258	0.281	0.6207	0.5485	0.1017	-0.25	0.169	Elf2
chr2	135351175	135351195	-	CCCCAGTGCGAGGTTAGAGC	0.3544	0.4412	0.6877	0.1674	0.1538	0.5475	0.3629	-0.2673	-0.3581	0.0824	Elf2
chr2	135351185	135351205	-	TGGAGCCCGTCCCCAGTGCG	0.3884	0.5442	0.6476	0.6691	0.6402	0.5982	0.6251	0.9703	0.0825	0.4566	Elf2
chr2	135431929	135431949	-	TCCCCGGTGGAGACCACCGA	0.8904	0.6309	0.7019	0.7112	0.6038	0.6435	0.5967	0.4142	0.1025	0.1829	Mgarp
chr2	135434045	135434065	-	GCGGAGTTACAACCACTTCC	0.3921	0.531	0.5447	0.2586	0.4378	0.5675	0.3496	-0.3124	0.4753	0.1636	Mgarp
chr2	135434067	135434087	-	TGACCCGAAAGAACAAACAA	0.2216	0.6299	0.5354	0.3354	0.3372	0.6823	0.6934	0.9644	0.3816	0.2956	Mgarp
chr2	135439348	135439368	-	AGACTCTGGCGCTGCCCCGG	0.6878	0.5638	0.6441	0.7528	0.5803	0.6452	0.5005	0.6104	0.1905	0.0327	Mgarp
chr2	135450808	135450828	-	CGCGGCTGCTGGCCCCCGCC	0.3179	0.259	0.6925	0.7281	0.2111	0.0481	0.0902	-0.9185	-1.0478	0.1092	Ndufc1
chr2	135483164	135483184	-	ACGTTAATCCTTTCATGGCC	0.7489	0.4225	0.4454	0.3208	0.0	0.3257	0.166	-0.8051	-0.9711	0.1014	Naa15
chr2	135485701	135485721	-	TACTTACCCTATAGCCCTCA	0.4016	0.5125	0.4703	0.3941	0.2314	0.5061	0.3353	-0.2558	-0.0469	0.0444	Naa15
chr2	135487863	135487883	-	TATTCATAATCCACTTTATC	0.5788	0.343	0.5833	0.1867	0.0	0.2646	0.1056	-1.362	-0.4891	0.0363	Naa15
chr2	135487895	135487915	-	GAACTTGATTCTGATATAAA	0.244	0.3182	0.5886	0.4361	0.186	0.3884	0.1268	-1.3262	-0.7439	0.0344	Naa15
chr2	135490118	135490138	-	TTGTAATAGGCCCAATTTTC	0.4249	0.1645	0.4737	0.4412	0.0	0.2519	-0.0078	-2.0755	-1.2203	0.017	Naa15
chr2	135496355	135496375	-	ACTTACCATTGGGGTTAAAT	0.5387	0.2628	0.5738	0.2571	0.0	0.2354	0.2016	-0.5903	0.3276	0.1582	Naa15
chr2	135500576	135500596	-	ACCCAAAGTAATGTGGTTGG	0.5068	0.5643	0.6441	0.5405	0.514	0.6384	0.5918	0.3561	-0.1473	0.1225	Naa15
chr2	135502042	135502062	-	TAAATCTGTCTGCTGTGTCC	0.2872	0.4327	0.6358	0.2432	0.1593	0.545	0.2935	-0.1269	-0.1297	0.0146	Naa15
chr2	135504601	135504621	-	ATAAGTCCACGTATGATCTA	0.6184	0.4349	0.6028	0.4472	0.3063	0.5859	0.3476	-0.2042	0.2638	0.2002	Naa15
chr2	135528601	135528621	-	AAGATGCGGGAGCGGGCGGG	0.2694	0.5109	0.7007	1.0409	0.4879	0.4481	0.3631	0.0491	-0.2994	0.052	Rab33b
chr2	135528666	135528686	-	CGGCGCAGAAGCGGTAAGTC	0.8193	0.4533	0.5744	0.5903	0.5252	0.4373	0.3478	-0.5209	-0.2583	0.0229	Rab33b
chr2	135573251	135573271	-	CGGAGAAGGACTGTTTTCCA	0.3647	0.6113	0.6028	0.5437	0.5543	0.6119	0.4792	-0.5208	-0.3795	0.092	Setd7
chr2	135575911	135575931	-	CAGACCCTTATGAGTCCGAG	0.544	0.6684	0.6346	0.6053	0.5346	0.647	0.4846	0.3938	-0.0823	0.5974	Setd7
chr2	135579599	135579619	-	CCTACGTGTACCCTGATCAG	0.6526	0.673	0.7524	0.4528	0.6715	0.7173	0.7377	1.1342	0.7508	0.4506	Setd7
chr2	135584482	135584502	-	CGACGGGAGGCTGATCTTCA	1.0	0.4075	0.6689	0.3542	0.444	0.3817	0.1435	-1.0407	-0.4276	0.0074	Setd7
chr2	135584495	135584515	-	AGGAGTACGACACCGACGGG	1.0	0.6747	0.6866	0.8638	0.6246	0.6489	0.5698	0.8809	0.3172	0.6292	Setd7
chr2	135584515	135584535	-	GGAGCTGAATGGGCCAGCCC	0.2752	0.4923	0.6642	0.4989	0.551	0.5497	0.4263	-0.6187	-0.6048	0.1289	Setd7
chr2	135584565	135584585	-	GTTTACACCTATGAGGATGG	0.3977	0.6808	0.653	0.5878	0.3046	0.6398	0.6536	0.9864	0.543	0.2033	Setd7
chr2	135584572	135584592	-	CCAGGGCGTTTACACCTATG	0.7984	0.6154	0.7102	0.6417	0.7247	0.6423	0.6218	0.47	0.3708	0.3452	Setd7
chr2	135584596	135584616	-	CTATGTGGATGATGCCCTGC	0.3032	0.4961	0.4844	0.3555	0.5056	0.5819	0.2886	-0.4591	-0.4762	0.0844	Setd7
chr2	135594281	135594301	-	AATTCTTCTTCTTTGACGGC	0.5429	0.4693	0.5691	0.2221	0.0	0.1282	0.2633	-0.4497	-0.6461	0.3951	Setd7
chr2	135605544	135605564	-	CGGCTGGCGGAGGAATTAAA	0.5015	0.3264	0.6203	0.6565	0.4296	0.419	0.2115	-0.8462	-0.2765	0.3853	LOC103691564
chr2	135605554	135605574	-	TGCGGCTCCGCGGCTGGCGG	0.3339	0.4055	0.7764	0.6915	0.5942	0.5906	0.4282	0.0873	-0.8672	0.075	LOC103691564
chr2	135605589	135605609	-	CGGGCACCGGAGACGAGGGG	0.5058	0.3909	0.748	0.8204	0.5918	0.6036	0.2701	-0.1665	-0.3583	0.0889	LOC103691564
chr2	135605594	135605614	-	AGCCTCGGGCACCGGAGACG	0.8709	0.528	0.6583	0.4434	0.5554	0.6496	0.3914	0.5059	-0.1156	0.0332	LOC103691564
chr2	135605646	135605666	-	TAACAAAGAGGGGGTATCGC	0.6523	0.5062	0.5933	0.2198	0.1145	0.4495	0.4537	-0.2423	0.0048	0.125	LOC103691564
chr2	135605658	135605678	-	TCAGCTGCTCCATAACAAAG	0.3405	0.7026	0.605	0.3774	0.4892	0.7601	0.6875	0.4463	-0.1263	0.4566	LOC103691564
chr2	135606059	135606079	-	GCGCGAGGAAGTCGAAGCTC	0.8415	0.4363	0.4787	0.642	0.5162	0.6858	0.5923	0.4047	0.4466	0.1347	LOC103691564
chr2	135606074	135606094	-	GAAGTGGGCTCCAGGGCGCG	0.5434	0.5709	0.6677	0.7203	0.5693	0.5695	0.5912	0.1694	-0.7349	0.2912	LOC103691564
chr2	135693771	135693791	-	CGAGTTCTTACTTTGCTGAC	0.4656	0.4981	0.5744	0.4048	0.075	0.2734	0.3045	-0.5933	-0.6015	0.2047	Mgst2
chr2	135696912	135696932	-	AGAGAGCCCGTGACTGCTGG	0.2652	0.552	0.7716	0.5884	0.6025	0.7002	0.4543	0.7012	0.0107	0.3392	Mgst2
chr2	135714948	135714968	-	TGTGACGGGCGTATATGTAC	0.8178	0.6055	0.5917	0.5188	0.4841	0.6681	0.5452	0.5899	1.1384	0.09	Mgst2
chr2	135730788	135730808	-	AACAGTTCCTTCGGGAGCAG	0.2988	0.513	0.6158	0.6172	0.5063	0.605	0.5017	0.3181	-0.1308	0.4016	Maml3
chr2	135730871	135730891	-	ATTTCTAGGCAGCCAGCCAC	0.2271	0.5118	0.5773	0.7539	0.0	0.4608	0.5808	0.7138	0.6726	0.1067	Maml3
chr2	135884763	135884783	-	TGCGCTTCCTGCCCACGGTC	0.6401	0.3969	0.5637	0.5423	0.5058	0.5629	0.4053	-0.136	-0.2166	0.0382	Maml3
chr2	135884847	135884867	-	TCCCAGGGCGCACCTGAGTG	0.2023	0.55	0.7527	0.5477	0.544	0.5896	0.6175	0.5949	-0.281	0.0456	Maml3
chr2	135885391	135885411	-	TGGCTGCCCAGCAACAACAG	0.2952	0.7019	0.7244	0.4686	0.5807	0.7162	0.6942	1.1409	0.5978	0.4083	Maml3
chr2	135885473	135885493	-	TCTGCGGCAGTGTCTGGTTC	0.2812	0.2735	0.7441	0.5238	0.3373	0.4734	0.2723	-0.4051	-0.5372	0.0155	Maml3
chr2	135885542	135885562	-	CCAACCCAGGCCCACACTCC	0.2444	0.5053	0.6453	0.308	0.4171	0.493	0.4997	-0.1394	-0.0903	0.0111	Maml3
chr2	135885653	135885673	-	CCCTTTTCTACTGTCTCCAC	0.2295	0.4963	0.527	0.5472	0.3423	0.5492	0.4281	-0.683	-0.6918	0.1105	Maml3
chr2	135886008	135886028	-	CTTTGCTATCTTGCAGAACA	0.2159	0.5456	0.5159	0.4283	0.0	0.3864	0.324	-0.7567	-0.9641	0.0634	Maml3
chr2	135886081	135886101	-	AAGACCTGAGTAAGAATGGC	0.2785	0.5235	0.4503	0.3825	0.4377	0.6402	0.5881	0.1584	0.0078	0.1839	Maml3
chr2	135886242	135886262	-	AACAAGCAAGCGCATCCGAA	0.5654	0.6054	0.6736	0.4086	0.3406	0.6347	0.3051	-0.0183	0.0891	0.4118	Maml3
chr2	136136507	136136527	-	ACCATACGCTAATCATGGTG	0.4828	0.6672	0.5767	0.458	0.527	0.6378	0.5771	0.7018	0.1251	0.1168	Maml3
chr2	136136633	136136653	-	ACACGGTGAGCCTCTATCAG	0.5362	0.6758	0.7385	0.3947	0.6429	0.6755	0.6502	0.7926	0.2774	0.3035	Maml3
chr2	136136689	136136709	-	CTGCGAGAACAGGTATCAGC	0.3777	0.5498	0.5684	0.3989	0.3691	0.5934	0.3868	0.2005	0.3022	0.1296	Maml3
chr2	136136699	136136719	-	ACCACGTCAACTGCGAGAAC	1.0	0.4575	0.6405	0.3582	0.3432	0.602	0.4971	0.0973	0.3017	0.0653	Maml3
chr2	136136734	136136754	-	GCGGCTCCGCCAGCGCATCG	0.6857	0.5406	0.7292	0.4351	0.5058	0.626	0.5326	0.6094	-0.148	0.0884	Maml3
chr2	136312445	136312465	-	TGACAGCGGACGCCGAGGCC	0.7737	0.4919	0.7161	0.4819	0.2416	0.3261	0.3944	-0.1586	-0.4264	0.0254	Foxo1
chr2	136312450	136312470	-	GGTGCTGACAGCGGACGCCG	0.8226	0.6432	0.6047	0.4343	0.6064	0.6924	0.6597	0.7264	-0.3636	0.2795	Foxo1
chr2	136312571	136312591	-	GGCCCTGGAAGTCCCCGCAC	0.2578	0.5125	0.6311	0.6595	0.6579	0.658	0.3022	0.3069	0.3264	0.0793	Foxo1
chr2	136385353	136385373	-	CTCGAATAAACTTGCTGTGT	0.4055	0.5705	0.5036	0.3241	0.2079	0.4547	0.2822	-0.69	-0.6078	0.002	Foxo1
chr2	136385642	136385662	-	CTAGCGTTTGAGCTGGTTCG	0.5404	0.4615	0.7432	0.4908	0.5552	0.5889	0.5985	0.1916	-0.0584	0.2355	Foxo1
chr2	136385734	136385754	-	CAGCAGAGGGTGGATACACC	0.5652	0.5093	0.6877	0.4695	0.5309	0.6169	0.4348	0.1377	0.3383	0.0173	Foxo1
chr2	136385818	136385838	-	GAAGATTGAGATTATCCAGA	0.2918	0.5686	0.5744	0.2275	0.4383	0.7297	0.523	0.1712	0.2736	0.6465	Foxo1
chr2	136385877	136385897	-	CTGCATCATGCTGCCAGGCG	0.3909	0.5326	0.6866	0.7061	0.5212	0.5519	0.2534	-0.2964	-0.9681	0.0823	Foxo1
chr2	136385906	136385926	-	GGCGGTGCAAATGAATAGCA	0.5168	0.6351	0.5212	0.5653	0.4933	0.6798	0.5953	0.4955	0.4648	0.3541	Foxo1
chr2	137077392	137077412	-	TGCGAATAAACTGATGGACA	0.4358	0.6152	0.5744	0.4053	0.4344	0.616	0.5573	0.6975	0.1758	0.0473	Cog6
chr2	137079560	137079580	-	AGTTTTACCACCATACCATC	0.375	0.501	0.5017	0.3592	0.1051	0.4356	0.264	-0.7671	-0.1391	0.4086	Cog6
chr2	137082590	137082610	-	GGGTGTGTGTCGGCCTCTAA	0.6032	0.4477	0.6167	0.6173	0.5983	0.5602	0.1573	-0.4887	-0.122	0.1183	Cog6
chr2	137082611	137082631	-	AGTTGTTGGGCATATCACCG	0.5549	0.6898	0.6672	0.3961	0.6026	0.747	0.6681	1.0878	0.6928	0.5312	Cog6
chr2	137084688	137084708	-	TCAAGCTACTGCCTCTGAGA	0.231	0.5481	0.617	0.3589	0.3696	0.6335	0.6395	0.4919	0.5317	0.1374	Cog6
chr2	137084858	137084878	-	CTTACAAGAGGAGGGCCAGG	0.4413	0.6859	0.6579	0.5478	0.4532	0.641	0.6086	0.6519	0.1589	0.6193	Cog6
chr2	137084861	137084881	-	GCTCTTACAAGAGGAGGGCC	0.4235	0.5011	0.4925	0.4762	0.1042	0.2833	0.3272	-0.394	-0.6748	0.099	Cog6
chr2	137084870	137084890	-	TTTATTGATGCTCTTACAAG	0.3017	0.5499	0.7004	0.4328	0.0	0.3554	0.4167	-0.2872	-0.5782	0.1215	Cog6
chr2	137084914	137084934	-	TAGATGAATTTGGAACGGCC	0.416	0.5331	0.5494	0.4627	0.2238	0.5776	0.3451	-0.196	-0.5408	0.1625	Cog6
chr2	137089428	137089448	-	CCATGGAAGCCCTGCAGGAC	0.2166	0.4105	0.5364	0.3923	0.4014	0.5491	0.4333	-0.1971	-0.0602	0.015	Cog6
chr2	137091697	137091717	-	AGAACCAACCAGCAGACGGC	0.7388	0.5222	0.65	0.2785	0.1887	0.6114	0.5537	0.4413	0.3756	0.2459	Cog6
chr2	137092913	137092933	-	AAGAGGAGGCCCCGTTACTG	0.4176	0.5208	0.6818	0.5744	0.6568	0.7196	0.6419	0.8367	0.501	0.0579	Cog6
chr2	137092927	137092947	-	CTCCTCCGAGGTACAAGAGG	0.4173	0.6305	0.6192	0.4594	0.5927	0.6771	0.5673	0.6581	0.1479	0.2128	Cog6
chr2	137092930	137092950	-	ACTCTCCTCCGAGGTACAAG	0.615	0.5957	0.6863	0.2902	0.3244	0.583	0.5606	0.3091	-0.2771	0.5641	Cog6
chr2	137092939	137092959	-	GATGAAATGACTCTCCTCCG	0.4476	0.7068	0.7004	0.5267	0.6456	0.6945	0.7186	1.0776	0.3771	0.8066	Cog6
chr2	137095781	137095801	-	GGACATGACAAGCCGCTTAC	0.6808	0.4354	0.65	0.2943	0.2033	0.4155	0.1991	-0.7821	0.3923	0.2152	Cog6
chr2	137099023	137099043	-	AACGCGGCTTGAAAATGACA	0.5435	0.6443	0.5589	0.3406	0.3462	0.6674	0.5283	0.5152	0.2213	0.2032	Cog6
chr2	137128309	137128329	-	CACAGGATGTGGCAGCGGAA	0.3368	0.5925	0.6736	0.6347	0.5255	0.6378	0.4476	-0.2538	-0.1664	0.1671	Lhfpl6
chr2	137128346	137128366	-	TGAGATCCCCAGAGCCAGTA	0.2527	0.4171	0.5933	0.6603	0.3529	0.5477	0.5962	0.3751	0.6931	0.0925	Lhfpl6
chr2	137128410	137128430	-	ACTCTCATCGTGTACGGGAT	0.4635	0.5818	0.678	0.5531	0.5499	0.6053	0.3368	0.1507	0.2046	0.3727	Lhfpl6
chr2	137128636	137128656	-	GGCAAAGTCACTTACCCCCC	0.3058	0.6181	0.5744	0.4127	0.5827	0.6537	0.5122	0.365	0.3253	0.2957	Lhfpl6
chr2	137294237	137294257	-	CACAGCCAGCGCCAATCAAC	0.6995	0.4314	0.5637	0.38	0.1888	0.4085	0.2825	-0.8127	-0.387	0.0743	Lhfpl6
chr2	137537310	137537330	-	AGATTGGTCAAACTATCCCA	0.7772	0.6999	0.4831	0.4007	0.5017	0.7197	0.7393	1.3662	1.3443	0.5872	Nhlrc3
chr2	137537373	137537393	-	GAGTTATATGTAGATGACAC	0.4811	0.6149	0.5128	0.5971	0.4213	0.6334	0.617	1.1345	0.8804	0.1954	Nhlrc3
chr2	137537442	137537462	-	GTTCAAGTCTTGGGAACCCC	0.2488	0.5338	0.5397	0.5608	0.558	0.6661	0.5741	0.2722	0.0761	0.3945	Nhlrc3
chr2	137540364	137540384	-	TCCGTCTGGATCACGGACGT	1.0	0.7565	0.617	0.5517	0.6167	0.6257	0.6005	0.4282	0.1472	0.0386	Nhlrc3
chr2	137540467	137540487	-	CAAGGTATTAGTGTTCTCAG	0.3205	0.7392	0.6583	0.6773	0.5916	0.6888	0.6524	0.695	0.3593	0.2781	Nhlrc3
chr2	137540485	137540505	-	GAGAGGGGATGACATCCCCA	0.2516	0.6965	0.6405	0.6659	0.6336	0.5304	0.7138	0.5468	0.5246	0.7789	Nhlrc3
chr2	137541856	137541876	-	CCCGCTGACCTTCACCTCCC	0.2293	0.4558	0.617	0.5085	0.5732	0.5631	0.3709	0.0034	0.1049	0.0225	Nhlrc3
chr2	137541880	137541900	-	TCTGCCACAGACCCGGCTTC	0.5315	0.3044	0.6875	0.3319	0.2261	0.2668	0.365	-0.6609	-0.0736	0.046	Nhlrc3
chr2	137547943	137547963	-	CCGCCCAGGAGAAGTACCTC	0.483	0.5085	0.5603	0.5902	0.5493	0.6211	0.454	0.1103	0.3902	0.0151	Proser1
chr2	137547957	137547977	-	TTTCAGCTGTGGCTCCGCCC	0.2332	0.4667	0.7299	0.5502	0.194	0.5411	0.5169	0.7403	0.6915	0.2012	Proser1
chr2	137548717	137548737	-	TACTAAAGGTGAAACAGCTC	0.4663	0.5061	0.527	0.3414	0.3004	0.6252	0.4001	0.2635	0.2516	0.044	Proser1
chr2	137548731	137548751	-	AGCCAGCTTGTCCTTACTAA	0.5233	0.53	0.6405	0.3126	0.4101	0.6134	0.3081	-0.5863	-0.213	0.1014	Proser1
chr2	137550390	137550410	-	TGGCGAGGATTACCTGCTCC	0.7523	0.5054	0.617	0.5006	0.5707	0.6062	0.4464	0.204	0.0612	0.022	Proser1
chr2	137554783	137554803	-	CCGGCATGGAGGTATTGGGT	0.4053	0.4986	0.65	0.5281	0.6856	0.6849	0.5942	0.6012	0.6629	0.0132	Proser1
chr2	137554794	137554814	-	GTTGCATGCGGCCGGCATGG	0.687	0.6376	0.7005	0.5361	0.4299	0.6205	0.5888	0.6106	0.1031	0.3121	Proser1
chr2	137555439	137555459	-	GCTGGATTCGGAGTGTATGG	0.4346	0.6729	0.7288	0.4696	0.6192	0.6779	0.698	0.988	0.6653	0.7866	Proser1
chr2	137555735	137555755	-	TAGGTTTTGACTGACTGGAG	0.3378	0.6147	0.6583	0.6517	0.588	0.6626	0.4375	-0.1703	-0.3932	0.0492	Proser1
chr2	137557803	137557823	-	GTCGAAGGATTAGAACCATG	0.3252	0.7355	0.5767	0.5258	0.6155	0.7248	0.6617	0.8457	0.1805	0.4855	Proser1
chr2	137557818	137557838	-	GGAGTGGCAGCAGGAGTCGA	0.2036	0.5879	0.5164	0.5343	0.5663	0.6792	0.6942	0.9729	0.7563	0.1715	Proser1
chr2	137557990	137558010	-	AACAGGTGTTGCGGGCACTG	0.5322	0.6358	0.6535	0.4866	0.7596	0.7156	0.6523	0.5164	0.018	0.1368	Proser1
chr2	137558063	137558083	-	ATAGGCCTGGTAGTGGCACT	0.4397	0.5604	0.6311	0.61	0.5253	0.6004	0.5958	0.1688	0.6867	0.1631	Proser1
chr2	137558237	137558257	-	GACCTGCGAAGACGGAAGAG	0.6757	0.5753	0.6535	0.3812	0.5985	0.6859	0.6596	0.6844	0.0351	0.2196	Proser1
chr2	137558410	137558430	-	GACCGCAGACGGCAAGCCAG	0.9023	0.5882	0.6664	0.6252	0.5941	0.7151	0.634	1.1468	0.3437	0.3687	Proser1
chr2	137558484	137558504	-	CACTTGTTAGTGACCGAGGC	0.4034	0.5405	0.5977	0.2913	0.3139	0.4549	0.2313	-0.8642	-1.108	0.0916	Proser1
chr2	137558488	137558508	-	ATAGCACTTGTTAGTGACCG	0.7268	0.6697	0.6016	0.616	0.5052	0.6708	0.6515	0.7061	0.1424	0.7315	Proser1
chr2	137558514	137558534	-	TGTGCAGTGGGAACGGCTGC	0.4459	0.2758	0.6733	0.4151	0.4832	0.5189	0.4252	-0.2394	-0.4179	0.0187	Proser1
chr2	137558573	137558593	-	CACTAGCCACAGGAGACTGC	0.2488	0.5398	0.6261	0.1745	0.312	0.611	0.55	0.1261	0.1408	0.0791	Proser1
chr2	137558583	137558603	-	GCAGAGGTGGCACTAGCCAC	0.404	0.4959	0.5731	0.7075	0.5838	0.6322	0.725	0.7468	0.627	0.2425	Proser1
chr2	137558619	137558639	-	GTAACTAAGGGAGACTGTGC	0.2598	0.5495	0.6028	0.3868	0.4378	0.6757	0.6141	1.1441	1.2036	0.2499	Proser1
chr2	137558644	137558664	-	GACTGGCACCGCTGTGGAGG	0.7515	0.3669	0.6202	0.5775	0.5658	0.6618	0.543	0.5685	-0.2863	0.0116	Proser1
chr2	137558647	137558667	-	GCTGACTGGCACCGCTGTGG	0.4492	0.5526	0.6863	0.6111	0.4736	0.6665	0.6763	0.906	0.2966	0.0602	Proser1
chr2	137558677	137558697	-	ACCGTGCAAAAGCGAACCTG	1.0	0.6377	0.5907	0.5824	0.5904	0.7058	0.6707	1.1132	0.3761	0.1176	Proser1
chr2	137558727	137558747	-	ACGGGCATAGTTGCTGCAGC	0.6486	0.4235	0.617	0.4962	0.2021	0.4665	0.2823	-0.3839	-0.6154	0.0597	Proser1
chr2	137581858	137581878	-	GGTAATGAGCATCAACAGGA	0.2365	0.6234	0.5492	0.3342	0.415	0.7464	0.7036	0.8585	0.5552	0.2434	Stoml3
chr2	137581862	137581882	-	GGAAGGTAATGAGCATCAAC	0.527	0.4919	0.5447	0.4781	0.3537	0.5948	0.4971	0.0968	0.3435	0.4072	Stoml3
chr2	137581879	137581899	-	CATCCATATTGAGACCGGGA	0.3939	0.6363	0.6308	0.52	0.4944	0.6549	0.4665	0.6699	0.5339	0.1902	Stoml3
chr2	137637338	137637358	-	TGCTGGCTACGTGGAGGTGC	0.2186	0.497	0.4548	0.5815	0.482	0.6327	0.5219	0.2449	-0.0232	0.0734	Frem2
chr2	137637344	137637364	-	TGAAAGTGCTGGCTACGTGG	0.3848	0.6919	0.6616	0.5585	0.5784	0.7369	0.7096	1.3755	0.6856	0.6434	Frem2
chr2	137657430	137657450	-	TGATGACTCGTTGTACGAAG	0.8251	0.6268	0.5434	0.5799	0.5414	0.6955	0.4486	0.448	-0.3042	0.5274	Frem2
chr2	137657524	137657544	-	CTTACTCTGACTACATCTCC	0.2491	0.5647	0.5633	0.2066	0.3811	0.5856	0.4147	-0.1131	0.1182	0.0504	Frem2
chr2	137659646	137659666	-	GTGATCTGCTATACACAGCA	0.3678	0.6365	0.507	0.4094	0.5007	0.6969	0.6989	0.947	0.7145	0.3836	Frem2
chr2	137659696	137659716	-	AGCTGTTCATTCCCATCAGG	0.5329	0.6635	0.5434	0.5831	0.5336	0.6653	0.5244	0.3867	0.0182	0.3974	Frem2
chr2	137659699	137659719	-	GCGAGCTGTTCATTCCCATC	0.6875	0.5415	0.5886	0.6435	0.4631	0.4426	0.2761	-0.401	0.4572	0.2615	Frem2
chr2	137677283	137677303	-	AGTTCAATCCGGGCCAAACC	0.6594	0.4733	0.6589	0.2698	0.3132	0.5783	0.5252	-0.2038	-0.1928	0.1108	Frem2
chr2	137682382	137682402	-	GATATTGTTCTTAAACGCAG	0.4149	0.6264	0.5905	0.359	0.1467	0.6424	0.342	0.0779	-0.318	0.5705	Frem2
chr2	137682440	137682460	-	GGCATGGATCTCTTTTGAAA	0.2262	0.4213	0.6122	0.3148	0.095	0.2213	0.1294	-1.2848	-1.2486	0.0758	Frem2
chr2	137735517	137735537	-	GAGCAAAATATTGAAAGTGC	0.3137	0.5949	0.4787	0.426	0.2721	0.6302	0.3353	0.3301	0.1707	0.0698	Frem2
chr2	137735591	137735611	-	CCCCAAATTGTAGTGAACAA	0.4619	0.6044	0.5744	0.4494	0.3625	0.5655	0.445	-0.2298	-0.5923	0.0952	Frem2
chr2	137735856	137735876	-	CCTAAAATTCATCGTCACCC	0.4696	0.6073	0.5457	0.1628	0.1319	0.5321	0.4952	-0.0624	-0.3592	0.2221	Frem2
chr2	137735881	137735901	-	AAGACAGAGATACCCCCGAC	1.0	0.622	0.6028	0.6988	0.5721	0.6023	0.5748	0.3091	0.5532	0.2836	Frem2
chr2	137736081	137736101	-	CTACTACATACACACAGCCG	0.4544	0.6736	0.6583	0.3781	0.4816	0.6598	0.6331	0.8021	0.0795	0.8724	Frem2
chr2	137736152	137736172	-	CTGGAGTGCACGGACCAAAG	0.3306	0.6586	0.7574	0.6545	0.7576	0.7323	0.5878	0.8984	0.5078	0.1214	Frem2
chr2	137736179	137736199	-	ATTACCAGGGCTCCCATGAG	0.5856	0.6285	0.7572	0.4573	0.4276	0.6183	0.5751	0.697	0.5518	0.0507	Frem2
chr2	137736193	137736213	-	ACTTAGTTTTCACCATTACC	0.526	0.4896	0.5253	0.041	0.0387	0.4717	0.3206	-1.3406	-1.0809	0.0842	Frem2
chr2	137736278	137736298	-	AAGGGCGTGTCCTTGAAAGA	0.6597	0.5767	0.6311	0.6382	0.5958	0.6553	0.6365	0.685	0.6546	0.2328	Frem2
chr2	137736448	137736468	-	TTACCCAGGATGAAGTGGAC	0.5206	0.6216	0.65	0.3197	0.4415	0.5732	0.4563	0.1639	0.3156	0.1488	Frem2
chr2	137736462	137736482	-	GCTAGGCATGAACTTTACCC	0.25	0.6106	0.6685	0.4262	0.5258	0.723	0.7498	1.004	1.125	0.8023	Frem2
chr2	137736503	137736523	-	TTACAGAGACGGAAGCCTCT	0.3305	0.5698	0.6736	0.1792	0.2713	0.48	0.536	0.2238	0.9105	0.4647	Frem2
chr2	137737148	137737168	-	ACGCTGAAGGATCTCAGGCA	0.209	0.6487	0.6263	0.5797	0.4723	0.6386	0.5003	0.8745	0.6842	0.1185	Frem2
chr2	137737153	137737173	-	CCTTCACGCTGAAGGATCTC	0.486	0.4046	0.5408	0.4418	0.2024	0.3399	0.3351	-0.583	-0.233	0.0561	Frem2
chr2	137737161	137737181	-	CATAAGTGCCTTCACGCTGA	0.4593	0.5769	0.6685	0.4111	0.1105	0.5512	0.3923	-0.0075	-0.1817	0.1049	Frem2
chr2	137737211	137737231	-	GAGAACATTTCTCCAGCACC	0.2488	0.5539	0.507	0.4227	0.2917	0.6367	0.5236	0.0904	0.0292	0.0537	Frem2
chr2	137737558	137737578	-	CAGCCGAGCAGTTCACCCAG	0.2921	0.7159	0.6428	0.605	0.7	0.7252	0.5863	1.0043	0.6891	0.3259	Frem2
chr2	137737668	137737688	-	AGTCACTGCCAACATCATTA	0.2941	0.3726	0.6591	0.1001	0.0096	0.37	0.1749	-0.7535	0.079	0.1271	Frem2
chr2	137737760	137737780	-	GTTCGGCCAGCGGACCGTGA	1.0	0.6116	0.7583	0.5838	0.4773	0.6619	0.5299	0.6811	0.6401	0.1062	Frem2
chr2	137737887	137737907	-	CCGTTTAGAGGACATAAAGC	0.4779	0.5133	0.5411	0.2748	0.1491	0.5483	0.4172	-0.2848	-0.2297	0.0685	Frem2
chr2	137737899	137737919	-	AGGAGGACAGTTCCGTTTAG	0.4118	0.5028	0.7102	0.572	0.5261	0.5412	0.371	-0.5018	-0.1542	0.2425	Frem2
chr2	137737916	137737936	-	GGACGGCCACTGCATGTAGG	0.5259	0.6438	0.7716	0.4855	0.5637	0.732	0.677	0.8043	0.2965	0.4929	Frem2
chr2	137737968	137737988	-	CATCTCGTTCACTCTCACAC	0.489	0.6014	0.6591	0.3271	0.2909	0.6054	0.5242	0.7061	0.5337	0.3603	Frem2
chr2	137738058	137738078	-	CAACACGGGCTTCACTGTTG	0.7474	0.5782	0.7008	0.5447	0.4928	0.553	0.5034	-0.0284	-0.2981	0.0147	Frem2
chr2	137738157	137738177	-	TCAGTTCCAGTTCCAAGTAG	0.6626	0.6125	0.605	0.5666	0.5095	0.6562	0.4779	0.0823	-0.2025	0.4217	Frem2
chr2	137738218	137738238	-	ACCATCATAAAATTGCTTAC	0.4096	0.3909	0.5461	0.2178	0.0	0.2325	0.1274	-0.8631	0.3772	0.1933	Frem2
chr2	137738515	137738535	-	CTAATCAGTCTGGGATCCAG	0.5257	0.6206	0.5672	0.6206	0.6596	0.6905	0.5344	0.5457	0.1411	0.7237	Frem2
chr2	137738611	137738631	-	CGGAGGGGAAACTCTTCTAC	0.263	0.4957	0.6405	0.6259	0.4786	0.4596	0.3705	-0.6276	0.0652	0.0771	Frem2
chr2	137738628	137738648	-	GCGGCAACAGGATATAACGG	0.6967	0.7316	0.6725	0.5344	0.6235	0.7305	0.7313	1.2231	0.4908	0.4071	Frem2
chr2	137738709	137738729	-	CCGCCAAACGCATGCTCCCC	0.5643	0.4226	0.5461	0.5722	0.446	0.435	0.3404	-0.4061	-0.2263	0.0227	Frem2
chr2	137738948	137738968	-	GTGCTGCGCATGTCAGATGG	0.3169	0.6886	0.6758	0.7531	0.579	0.6883	0.6058	1.0832	0.344	0.2426	Frem2
chr2	137739182	137739202	-	CGGCCACTCACGGGTCCTGT	0.8667	0.5372	0.6075	0.5404	0.5995	0.5198	0.3283	0.0004	0.0449	0.277	Frem2
chr2	137739354	137739374	-	TCCCTCTGAAGACTCCGATC	0.5409	0.48	0.6028	0.4296	0.423	0.543	0.5414	0.3747	0.8612	0.0467	Frem2
chr2	137739632	137739652	-	GTGCTTGTGAGGATCCGGGG	0.2824	0.6734	0.7055	0.9286	0.6379	0.7085	0.3887	0.6398	0.3777	0.3045	Frem2
chr2	137739654	137739674	-	TTTAAAGCGTGAGCATTTCC	0.4362	0.4194	0.5775	0.2686	0.0	0.3543	0.1049	-1.1139	-0.3743	0.0625	Frem2
chr2	137739698	137739718	-	GTGGTGGAGATACATTCAAG	0.4914	0.7035	0.696	0.4536	0.6968	0.7223	0.6571	0.672	0.4806	0.2582	Frem2
chr2	137739736	137739756	-	CCCTGAGTCACTCACCTAAC	0.2542	0.3728	0.5553	0.4471	0.2573	0.2529	0.1188	-0.8446	-0.1258	0.0542	Frem2
chr2	137739786	137739806	-	GATGGACTGCAAAGCATTCC	0.5572	0.2683	0.5883	0.4203	0.3184	0.4582	0.3159	-0.4642	0.1719	0.0736	Frem2
chr2	137739842	137739862	-	CACTACCCACAGGTCCCGGG	0.3499	0.6271	0.6722	0.614	0.5744	0.6566	0.5783	0.4211	0.0092	0.2572	Frem2
chr2	137739852	137739872	-	AGAACTCCTGCACTACCCAC	0.4826	0.6323	0.5354	0.5605	0.565	0.7141	0.6876	1.0701	1.0628	0.5568	Frem2
chr2	137739899	137739919	-	TGCCGCGTGGGCATCTTGTC	1.0	0.3987	0.6453	0.4627	0.3908	0.2373	0.0965	-1.0975	-0.8418	0.0194	Frem2
chr2	137739924	137739944	-	CGCCTACCAGCCTGAGACCG	0.5713	0.5259	0.5483	0.5843	0.6135	0.6696	0.6465	0.5423	-0.4123	0.0663	Frem2
chr2	137739983	137740003	-	CTGGTCGTGGAAGAACTGCT	0.2898	0.543	0.5354	0.4754	0.666	0.7349	0.6239	0.4901	0.4057	0.1905	Frem2
chr2	137740053	137740073	-	AGTCTTGCCATTGGCACTAG	0.4212	0.5466	0.6579	0.4738	0.4065	0.5642	0.3796	-0.1379	-0.2055	0.1352	Frem2
chr2	138351336	138351356	-	ACAACAGTTCAATCAGCTCC	0.256	0.5137	0.507	0.3587	0.1321	0.5866	0.4011	0.1238	0.0301	0.0789	Trpc4
chr2	138382323	138382343	-	GTATGTGCAGCCAAGATGAT	0.462	0.5453	0.5695	0.3938	0.436	0.623	0.4673	0.2802	0.7288	0.5451	Trpc4
chr2	138382457	138382477	-	GCCTGGACCGTGAGTGCCTG	0.2647	0.5476	0.6391	0.6263	0.591	0.6732	0.4514	0.4595	-0.5067	0.1866	Trpc4
chr2	138382541	138382561	-	AGCTTAACTGAAAGGCGGTG	0.3834	0.6631	0.5258	0.5211	0.521	0.6447	0.4006	-0.1729	-0.8453	0.335	Trpc4
chr2	138382549	138382569	-	CAGCTCCCAGCTTAACTGAA	0.5135	0.5775	0.5354	0.4743	0.3972	0.4873	0.5469	-0.1916	-0.0221	0.1533	Trpc4
chr2	138382652	138382672	-	AACTCCGTGTCTGATCTAGG	0.5209	0.745	0.6392	0.552	0.5688	0.7054	0.6704	0.9856	0.5955	0.47	Trpc4
chr2	138382718	138382738	-	TTCCACTCTGTTCTTCGATC	0.5093	0.4638	0.6028	0.3068	0.1724	0.3578	0.2602	-0.6284	-0.3101	0.0489	Trpc4
chr2	138426528	138426548	-	GTGGGCTTTTGGGAGCTATC	0.3135	0.4404	0.65	0.5239	0.452	0.3746	0.198	-0.73	-0.0094	0.0648	Trpc4
chr2	138426635	138426655	-	TGACCTGTCGATGTGCTGAG	0.2194	0.7353	0.6866	0.5301	0.4895	0.6638	0.7736	1.2052	0.4975	0.5859	Trpc4
chr2	138440198	138440218	-	GGAGATTGTCGCCAGATACA	0.4741	0.536	0.617	0.4653	0.403	0.6307	0.5647	0.6534	0.8281	0.3955	Trpc4
chr2	138440219	138440239	-	TACAAATGCGACAATCTTCA	0.3201	0.4039	0.5886	0.0734	0.0	0.3696	0.1511	-1.1343	-0.8062	0.1279	Trpc4
chr2	138451145	138451165	-	CGAATAAAGCCTCTGCCACC	0.5446	0.473	0.5886	0.3048	0.1144	0.4258	0.4468	-0.2334	-0.2363	0.2456	Trpc4
chr2	138451262	138451282	-	ATAAGAACTTTAGGATGTCC	0.3297	0.5356	0.4361	0.403	0.096	0.5566	0.3348	0.0576	0.4032	0.0964	Trpc4
chr2	138451295	138451315	-	TTGCAAAAGCTAGCAGCACG	0.3767	0.6759	0.5908	0.5833	0.317	0.5642	0.607	0.4574	-0.2314	0.5842	Trpc4
chr2	138458348	138458368	-	GTCCAAATATTGACCAAAAC	0.3615	0.3003	0.6075	0.2768	0.2369	0.4084	0.0914	-1.4773	-1.3019	0.0935	Trpc4
chr2	138458471	138458491	-	TAGCGATCAGCATGTTCAGG	0.6455	0.6694	0.6158	0.5787	0.3688	0.6354	0.5306	0.5631	0.1195	0.1928	Trpc4
chr2	138458474	138458494	-	TCATAGCGATCAGCATGTTC	0.9835	0.433	0.5115	0.4825	0.0589	0.4171	0.4523	-0.2772	0.3571	0.1031	Trpc4
chr2	138461529	138461549	-	CTATATCTGCGTGGTCCTGA	0.2876	0.5262	0.4986	0.3605	0.3696	0.6222	0.3319	-0.4406	-0.4588	0.5064	Trpc4
chr2	138529369	138529389	-	TGGTGCCCAGAATCTGCTGG	0.3343	0.5536	0.6392	0.4783	0.5607	0.6583	0.3993	0.4405	-0.1916	0.2639	Postn
chr2	138529410	138529430	-	ACCTTGATACCAGTTCTTAC	0.6043	0.3317	0.5647	0.093	0.0	0.2554	0.2104	-0.79	0.2469	0.2578	Postn
chr2	138534039	138534059	-	ACTCGGCGCGAAGTATGTGT	0.6839	0.6976	0.6294	0.4219	0.4482	0.6364	0.6539	1.1102	1.1658	0.3797	Postn
chr2	138536584	138536604	-	TAGTCCTCTGCGGATGTCCT	0.4617	0.5259	0.6167	0.5337	0.483	0.5594	0.5782	0.1291	0.1445	0.1373	Postn
chr2	138536681	138536701	-	GAATAACCATGCCGTGTTTC	0.5963	0.2716	0.4986	0.2501	0.0	0.2903	0.1004	-1.6129	-0.9981	0.0155	Postn
chr2	138537713	138537733	-	TGGAGGTGCCAATTTGTGTC	0.4903	0.5471	0.6263	0.5502	0.1956	0.3332	0.2755	-0.3812	-0.4604	0.092	Postn
chr2	138537730	138537750	-	TTCAATGAAGTCTTGGATGG	0.4923	0.619	0.6441	0.5433	0.3212	0.563	0.5328	-0.0429	-0.4367	0.0766	Postn
chr2	138538306	138538326	-	TGAAGTGACCGTCTCTTCCA	0.3585	0.5829	0.617	0.3948	0.454	0.6577	0.5003	-0.0409	0.066	0.0442	Postn
chr2	138539635	138539655	-	TGATAGCCTCAGAGCACTGG	0.4667	0.6164	0.6249	0.4454	0.4953	0.7258	0.6619	0.9336	0.573	0.1588	Postn
chr2	138539788	138539808	-	GAATGAGGACTTCATCAATC	0.6183	0.5788	0.5553	0.4355	0.3259	0.4142	0.3302	-0.715	0.261	0.0691	Postn
chr2	138539803	138539823	-	GCTCACCAGAATCAGGAATG	0.2697	0.6426	0.7146	0.4674	0.4701	0.6588	0.6376	0.7317	0.2806	0.1548	Postn
chr2	138540447	138540467	-	CCAACCCTAACTGGGCTACC	0.3733	0.5513	0.5461	0.3281	0.2679	0.3044	0.4211	-0.8124	-0.4078	0.2392	Postn
chr2	138541358	138541378	-	TTTGCAGAATTAGCTTAAGA	0.2861	0.4383	0.645	0.286	0.0	0.3318	0.3193	-1.0406	-0.8602	0.0899	Postn
chr2	138541406	138541426	-	GTCCATTGTAGAGATCACTA	0.4799	0.6156	0.5886	0.2264	0.4648	0.642	0.7067	0.7791	0.9803	0.3918	Postn
chr2	138542797	138542817	-	CTTGGCGCAGTTTTTCGTGC	0.8772	0.3974	0.6591	0.2455	0.0	0.4053	0.0655	-1.4495	-1.6694	0.1303	Postn
chr2	138544222	138544242	-	CTTTCAGATCTGCAGCTTCG	0.3739	0.4703	0.7002	0.259	0.0879	0.4298	0.2986	-0.5235	-0.5238	0.1609	Postn
chr2	138544272	138544292	-	ATCATTGGTTGGTGCAAACA	0.7521	0.4871	0.5649	0.4581	0.3469	0.4976	0.3806	-0.0006	-0.0398	0.0274	Postn
chr2	138835891	138835911	-	CGCCAAGACCTTCCCGAAGA	0.7901	0.4564	0.617	0.4223	0.4183	0.5542	0.3763	-0.1495	-0.4038	0.0267	Rexo1l1-ps1
chr2	138835971	138835991	-	TCCGCGCCCATGGGAGCCAC	0.8127	0.4284	0.5636	0.8837	0.5262	0.5911	0.6323	0.4732	0.1167	0.0684	Rexo1l1-ps1
chr2	138836019	138836039	-	CTCTCCAACCCGGTGCAGGG	0.5056	0.5936	0.6864	0.5622	0.5197	0.659	0.697	0.2897	-0.3429	0.1036	Rexo1l1-ps1
chr2	138836023	138836043	-	AGTCCTCTCCAACCCGGTGC	1.0	0.4132	0.6733	0.3389	0.3904	0.6388	0.4528	0.4485	0.2458	0.1294	Rexo1l1-ps1
chr2	138836132	138836152	-	AGCCGTTGAGCACGGCACAC	0.6347	0.6371	0.5603	0.4144	0.4698	0.5113	0.4429	-0.2008	-0.1673	0.094	Rexo1l1-ps1
chr2	138836181	138836201	-	TTTGCGCATCCGGAGAAGCC	0.7895	0.5083	0.7441	0.3527	0.0	0.274	0.3506	-0.8733	-1.0224	0.1258	Rexo1l1-ps1
chr2	138836230	138836250	-	TCAGGGCTATCTGCTCACGG	0.4824	0.7199	0.7244	0.664	0.7196	0.7513	0.7861	1.6545	0.8104	0.8215	Rexo1l1-ps1
chr2	138836248	138836268	-	CACCTTGTACAGCCGCCTTC	0.5867	0.218	0.65	0.1913	0.143	0.2382	0.0718	-0.9326	-0.3678	0.0427	Rexo1l1-ps1
chr2	138836272	138836292	-	CGCCATCCCGGGTCTCAGCA	0.6333	0.5305	0.6784	0.3006	0.4247	0.5141	0.373	-0.4456	-0.5352	0.0977	Rexo1l1-ps1
chr2	138836309	138836329	-	TGCACACCCTGAAGAAGCTC	0.2887	0.3726	0.4645	0.3412	0.3928	0.6764	0.5168	0.7061	0.5799	0.0772	Rexo1l1-ps1
chr2	138836386	138836406	-	CATCGAGAAGGCGCAGTCAG	0.5808	0.5485	0.6755	0.539	0.6147	0.684	0.5162	0.582	-0.0238	0.1848	Rexo1l1-ps1
chr2	138836398	138836418	-	GCACCTGGAGGCCATCGAGA	0.3137	0.611	0.6453	0.3858	0.4162	0.6258	0.617	1.1426	1.2275	0.4219	Rexo1l1-ps1
chr2	138836410	138836430	-	GTTCTCCTCTTCGCACCTGG	0.541	0.6286	0.6614	0.447	0.5023	0.6946	0.4322	0.6183	0.0665	0.6104	Rexo1l1-ps1
chr2	138836443	138836463	-	CTACTTGGGCTTGTTCACCG	0.6182	0.7176	0.6866	0.5865	0.6275	0.7061	0.7635	0.8325	0.2094	0.7043	Rexo1l1-ps1
chr2	138836494	138836514	-	CGTCCTCACCAAGGAGTTTA	0.3815	0.304	0.5208	0.2907	0.2553	0.3205	0.1855	-1.4593	-0.7131	0.0337	Rexo1l1-ps1
chr2	138836503	138836523	-	GAAGAAGCCCGTCCTCACCA	0.2661	0.6712	0.6453	0.3864	0.5311	0.8089	0.7513	1.0719	0.8346	0.3375	Rexo1l1-ps1
chr2	138836846	138836866	-	GGCGACCCCAGGTGGTCTGG	0.2893	0.607	0.6771	0.5623	0.6606	0.6596	0.6269	0.7429	0.1891	0.1082	Rexo1l1-ps1
chr2	138836857	138836877	-	GCAGCTACACTGGCGACCCC	0.6339	0.5293	0.6642	0.4961	0.5693	0.6631	0.5499	0.7869	0.6173	0.2193	Rexo1l1-ps1
chr2	138836924	138836944	-	TGGTCCAGGTGCCTTCCCCG	0.4121	0.6698	0.6533	0.4904	0.6868	0.7171	0.6349	1.3702	0.5507	0.5133	Rexo1l1-ps1
chr2	138836938	138836958	-	CCACCAGTTTATCGTGGTCC	0.609	0.4888	0.5319	0.3993	0.2001	0.4619	0.2981	-0.6962	-1.0418	0.0143	Rexo1l1-ps1
chr2	138905975	138905995	-	AGGAGATCAACCAAAATAGG	0.2953	0.6431	0.5767	0.5552	0.438	0.6739	0.5924	0.9562	0.5215	0.6059	Supt20h
chr2	138905978	138905998	-	TCAAGGAGATCAACCAAAAT	0.2028	0.3106	0.6263	0.4769	0.1893	0.3936	0.1944	-0.9057	-0.411	0.2178	Supt20h
chr2	138911669	138911689	-	GTCCTGCTGCCGGTTCAGGG	0.5355	0.6176	0.7716	0.4839	0.5677	0.6943	0.7188	0.9131	0.1249	0.262	Supt20h
chr2	138917257	138917277	-	GGAACTATTTCCTGAGCTTG	0.2633	0.5653	0.5058	0.3397	0.2971	0.5999	0.3411	-0.7577	-1.0508	0.0237	Supt20h
chr2	138919384	138919404	-	GGTGTAGGAGTAGATGGCTT	0.3144	0.5426	0.645	0.5784	0.5712	0.6559	0.6163	0.5165	0.4204	0.2018	Supt20h
chr2	138919399	138919419	-	GCCGATGAAGGGGTTGGTGT	0.2737	0.5387	0.65	0.5898	0.5936	0.6619	0.5951	0.8133	0.5673	0.133	Supt20h
chr2	138934633	138934653	-	CCAGTAGATGCCCCTGATAG	0.4652	0.5335	0.7008	0.4674	0.5577	0.6322	0.5447	0.4789	0.2374	0.1412	Exosc8
chr2	138940801	138940821	-	ACACCGTTTTTCTTCATTGT	0.2593	0.3426	0.6122	0.3086	0.219	0.3891	0.247	-1.6055	-1.4242	0.1281	Alg5
chr2	138941118	138941138	-	AGGGCTTCATCCATCATCAC	0.4081	0.5741	0.6028	0.678	0.4927	0.63	0.6062	0.3953	0.6311	0.1198	Alg5
chr2	138986873	138986893	-	GGGATGGTAACGCACTTGCT	0.4362	0.5816	0.6594	0.5685	0.5036	0.6191	0.5087	0.6205	0.8099	0.4236	Smad9
chr2	138986902	138986922	-	ACACCTGGAGGCGTCCATCC	0.5681	0.4419	0.6453	0.5011	0.3797	0.3948	0.3632	-0.0173	0.379	0.0224	Smad9
chr2	138986914	138986934	-	CCTTCCGGTGGGACACCTGG	0.574	0.626	0.6611	0.7337	0.6097	0.6869	0.5653	0.747	0.2513	0.4856	Smad9
chr2	138987006	138987026	-	CGGGAACTCGCAGCATTCCA	0.6619	0.5566	0.5495	0.4162	0.5173	0.6555	0.2557	-0.0644	-0.0014	0.0524	Smad9
chr2	138988860	138988880	-	CACTTCGGAACTTGGCCAGG	0.4401	0.6437	0.5541	0.4977	0.4039	0.5786	0.4814	0.5371	0.0947	0.2388	Smad9
chr2	138988863	138988883	-	AGGCACTTCGGAACTTGGCC	0.4048	0.5147	0.617	0.3174	0.2507	0.4596	0.3836	-0.1927	-0.4576	0.1327	Smad9
chr2	138988883	138988903	-	GAGCGGTTCGCTGTGCAGCG	0.8	0.5708	0.7244	0.6174	0.589	0.6595	0.6787	1.095	0.0618	0.4903	Smad9
chr2	138988964	138988984	-	AAACACGTGTCCTGGCGAGG	0.4332	0.6454	0.6299	0.5147	0.3466	0.5807	0.4948	0.2758	-0.0988	0.0503	Smad9
chr2	138988967	138988987	-	CGGAAACACGTGTCCTGGCG	1.0	0.621	0.7055	0.6047	0.5388	0.6246	0.3052	0.0612	-0.8236	0.1222	Smad9
chr2	138989032	138989052	-	TAAGGACTGTCTGACTCGGA	0.5864	0.6709	0.617	0.6369	0.5537	0.6895	0.5609	0.5618	0.2818	0.1414	Smad9
chr2	138991921	138991941	-	ATCTATGAGCACACTCCGGG	0.7348	0.6518	0.625	0.5249	0.4541	0.6612	0.5729	0.6401	0.1011	0.6635	Smad9
chr2	139011670	139011690	-	CACAGGCAATGTCAAACTGG	0.4152	0.6959	0.6144	0.5305	0.522	0.6859	0.6514	0.6607	0.1044	0.2091	Rfxap
chr2	139011687	139011707	-	GGCCCCGCCGCGGCCAGCAC	0.6417	0.3635	0.7209	0.6073	0.5081	0.539	0.4538	-1.0002	-1.1027	0.0246	Rfxap
chr2	139011718	139011738	-	GAAGAAGAGCGACCAGGCAC	0.4279	0.3933	0.5495	0.4596	0.5343	0.7176	0.5728	0.8118	0.5827	0.0447	Rfxap
chr2	139011754	139011774	-	GCACCGCAACAAGATGTACA	0.5426	0.6483	0.6405	0.2324	0.298	0.5689	0.6799	0.7544	0.4488	0.2605	Rfxap
chr2	139011811	139011831	-	CTGCCGCGAGACCACCAGCC	0.7049	0.473	0.6689	0.7925	0.3448	0.294	0.3396	-0.4192	-0.551	0.1203	Rfxap
chr2	139011982	139012002	-	GGCGGCGGACGCCGAGGATG	0.3121	0.3663	0.5909	0.6814	0.6455	0.6449	0.5265	0.478	-0.2113	0.0222	Rfxap
chr2	139012006	139012026	-	GCCAGGTCTAGCGGGGAGCG	0.4368	0.5399	0.6535	0.5982	0.5843	0.515	0.5054	0.079	-0.6951	0.0896	Rfxap
chr2	139012023	139012043	-	GCGGACAGCGCTCTGAGGCC	0.4332	0.4344	0.6311	0.4884	0.3998	0.534	0.3535	-0.4243	-0.8118	0.0588	Rfxap
chr2	139012028	139012048	-	CCGCGGCGGACAGCGCTCTG	0.8014	0.5829	0.7527	0.6028	0.6605	0.6249	0.5173	0.7645	0.2451	0.026	Rfxap
chr2	139089250	139089270	-	TGCTGATCATCGCTCTCCAG	0.472	0.5944	0.658	0.6075	0.6234	0.7075	0.5808	0.8308	0.3594	0.3969	Sertm1
chr2	139089410	139089430	-	GACCCCTCATCTGGATTTGC	0.3962	0.3082	0.4787	0.2469	0.1946	0.3905	0.3093	-0.6261	-0.2184	0.0848	Sertm1
chr2	139237448	139237468	-	GAAGCAGCCGGACATCACGG	0.4503	0.6657	0.715	0.4713	0.6638	0.8155	0.7799	0.8951	-0.0204	0.3712	Ccna1
chr2	139238036	139238056	-	CAACGTAACGGAATATGCAG	0.6001	0.6703	0.5908	0.4555	0.3793	0.6515	0.4869	0.7576	0.1702	0.2819	Ccna1
chr2	139238087	139238107	-	CACCGCCCATGCCCAGTCGG	0.8334	0.5731	0.6476	0.6972	0.6084	0.6059	0.6104	0.853	0.1345	0.1944	Ccna1
chr2	139238295	139238315	-	TTCCTGCTGGATTTCAACAC	0.4086	0.6138	0.6263	0.5201	0.4761	0.5875	0.6072	0.0987	0.0589	0.2281	Ccna1
chr2	139238407	139238427	-	CTACATGGATGATCCTGAAC	0.5177	0.4058	0.6028	0.4599	0.3293	0.4975	0.3296	-0.4476	-0.1973	0.0541	Ccna1
chr2	139241966	139241986	-	CTGAAAATGAGCAGTACAGG	0.354	0.6597	0.5874	0.4539	0.4359	0.6509	0.3454	0.3705	0.0568	0.1645	Ccna1
chr2	139241997	139242017	-	CCCCCACAGAGAACCGTGCT	0.5316	0.6089	0.617	0.4922	0.5521	0.5985	0.5518	0.0164	-0.0106	0.0214	Ccna1
chr2	139242022	139242042	-	CACCCGAGCTCAGCTTGGCC	0.5348	0.4535	0.6689	0.2803	0.1196	0.27	0.386	-0.5298	-0.8294	0.0393	Ccna1
chr2	139243050	139243070	-	CTCCCTGGTGACGCCGACCA	0.4548	0.4909	0.6453	0.5957	0.6292	0.6594	0.5627	0.3302	0.0362	0.0613	LOC120100821
chr2	139243085	139243105	-	TCAGGGCGGCCACAGTGGTC	0.3283	0.4444	0.6831	0.6511	0.4027	0.5286	0.4564	0.2266	0.3763	0.0233	LOC120100821
chr2	139243103	139243123	-	CCTGGGGAACAGTCCCTTTC	0.232	0.1042	0.7299	0.5278	0.3188	0.185	0.0623	-1.4934	-0.3593	0.0069	LOC120100821
chr2	139243153	139243173	-	GCGCAGGAGACGTTAGCGGG	1.0	0.5359	0.6616	0.9119	0.5913	0.672	0.5877	0.9778	0.2306	0.2831	LOC120100821
chr2	139243169	139243189	-	TTCTCGGGAGCGGGCCGCGC	0.9699	0.4356	0.5977	0.652	0.257	0.5167	0.2156	-0.1607	-0.361	0.0194	LOC120100821
chr2	139297733	139297753	-	CGATGCTGATGCCCCTAAGC	0.4489	0.472	0.5837	0.3576	0.1596	0.2824	0.3974	-0.1818	0.1707	0.1698	Spart
chr2	139297859	139297879	-	AAGTGGCGAGGCCCTTCTCC	0.9308	0.5031	0.6356	0.3841	0.5293	0.5878	0.4548	-0.0046	0.3503	0.0186	Spart
chr2	139297871	139297891	-	CATTCCGTAGAGAAGTGGCG	0.7719	0.6838	0.7002	0.2218	0.4499	0.6495	0.4335	0.5081	-0.1499	0.8379	Spart
chr2	139297895	139297915	-	ATAACTTGGGCACGTCCTGA	0.6574	0.5721	0.5603	0.2856	0.3603	0.6455	0.2838	0.1603	0.3366	0.1403	Spart
chr2	139297932	139297952	-	GACTTCTTGCACGTGCCTTT	0.6739	0.2976	0.5553	0.3246	0.0707	0.3141	0.1096	-0.9552	-0.5225	0.133	Spart
chr2	139298034	139298054	-	GATGGTAAGGGCAGAGCGGA	0.2252	0.4851	0.5208	0.6779	0.5799	0.6762	0.4945	0.6663	0.3384	0.1271	Spart
chr2	139298047	139298067	-	AGGGCAGCCGGGCGATGGTA	0.6819	0.326	0.5542	0.6376	0.5966	0.6515	0.4835	-0.0122	0.3889	0.0063	Spart
chr2	139298067	139298087	-	TAGGCCGGTGGCGCTTCGGC	1.0	0.319	0.6737	0.5609	0.506	0.5757	0.4397	-0.2639	-0.4619	0.0143	Spart
chr2	139298196	139298216	-	TCGAGCCCCAAGGTCTCAAG	0.5212	0.6007	0.7338	0.625	0.597	0.6541	0.5356	0.3906	0.0632	0.1595	Spart
chr2	139298206	139298226	-	CTCATCTGCATCGAGCCCCA	0.6314	0.6026	0.6028	0.443	0.4979	0.6076	0.4439	0.4408	0.3382	0.2405	Spart
chr2	139298271	139298291	-	GGAGCACTGACCTCTCCCGC	0.344	0.4717	0.6311	0.4325	0.6079	0.6616	0.5216	0.4186	0.1818	0.1882	Spart
chr2	139298293	139298313	-	CCGCAGGTAGCCAGGGTATG	0.3888	0.5078	0.6535	0.684	0.535	0.472	0.4884	-0.3151	-0.3002	0.0225	Spart
chr2	139298301	139298321	-	CTCACGATCCGCAGGTAGCC	0.6334	0.4276	0.5838	0.2154	0.08	0.1282	0.2548	-1.5314	-1.5578	0.0374	Spart
chr2	139298309	139298329	-	CCAAGAACCTCACGATCCGC	0.7667	0.5659	0.4645	0.512	0.0906	0.5222	0.4397	0.3628	0.1763	0.3182	Spart
chr2	139298364	139298384	-	GGGCTTACCTGGAGAAATCC	0.477	0.4765	0.4975	0.4852	0.417	0.6238	0.4414	-0.0874	0.0704	0.0273	Spart
chr2	139301944	139301964	-	GGTGACCTATCAGGAACTAG	0.562	0.6192	0.5763	0.3784	0.4517	0.668	0.5429	0.4692	0.0641	0.5646	Spart
chr2	139301953	139301973	-	TTGAGAACTGGTGACCTATC	0.2785	0.4111	0.6028	0.7534	0.3426	0.343	0.1556	-0.9491	0.2373	0.0326	Spart
chr2	139302111	139302131	-	TCCACATTACCTGGAGCCGA	0.3826	0.6069	0.4503	0.4844	0.4761	0.6462	0.5931	0.7682	-0.0009	0.1142	Spart
chr2	139306424	139306444	-	TCTTCTGAACTCGGCTCACA	0.3525	0.5465	0.5408	0.3353	0.0906	0.4165	0.3394	-0.0825	-0.1127	0.1152	Spart
chr2	139306459	139306479	-	CTTTCTCGCTCCATTCAGGC	0.4126	0.4926	0.6117	0.1917	0.0	0.4927	0.2651	-0.6027	-0.6983	0.4412	Spart
chr2	139306463	139306483	-	GCCACTTTCTCGCTCCATTC	0.5375	0.3095	0.6358	0.3784	0.27	0.3732	0.2789	-0.358	0.448	0.1489	Spart
chr2	139323936	139323956	-	ACGTCCACTGCATACCTGCA	0.3385	0.6579	0.5553	0.536	0.4611	0.5911	0.6169	0.8044	0.7604	0.1515	Ccdc169
chr2	139330701	139330721	-	ACCGTAGCGTCTGTACCTGA	0.9098	0.604	0.5354	0.4405	0.5844	0.6972	0.5079	0.5318	0.5306	0.1831	Ccdc169
chr2	139337679	139337699	-	CTGACTCATCTCCGAGATGT	0.5278	0.5677	0.4645	0.4673	0.4157	0.6029	0.5024	0.0775	0.0976	0.049	Ccdc169
chr2	139369456	139369476	-	TCTTCACGTTGCTAATGGTC	0.5432	0.3743	0.5159	0.519	0.2932	0.5706	0.4725	-0.1225	-0.0882	0.0942	Sohlh2
chr2	139372429	139372449	-	AAGTAGAGTCTGCATTCTGG	0.3823	0.7086	0.6816	0.456	0.6702	0.734	0.6915	1.0501	0.803	0.3959	Sohlh2
chr2	139372460	139372480	-	ATGCCCTCCGAGTTCGCTGC	0.6164	0.4983	0.6642	0.5401	0.2308	0.5621	0.5599	0.1257	-0.2277	0.1047	Sohlh2
chr2	139376939	139376959	-	TCCCCTTGACGTATGGCAGG	0.772	0.5265	0.6725	0.5384	0.4934	0.6288	0.5382	0.57	-0.069	0.1471	Sohlh2
chr2	139376942	139376962	-	TCCTCCCCTTGACGTATGGC	0.6266	0.51	0.5128	0.2308	0.2666	0.5789	0.5792	-0.1926	-0.4641	0.1146	Sohlh2
chr2	139422090	139422110	-	ATCAGCCAGCAGGGCCTCGA	0.31	0.5195	0.6075	0.6183	0.4514	0.5827	0.3881	-0.3662	-0.1241	0.03	Dclk1
chr2	139422100	139422120	-	TTCGGGTCAAATCAGCCAGC	0.4978	0.5038	0.6263	0.2922	0.0375	0.4544	0.2942	-0.2869	-0.335	0.096	Dclk1
chr2	139422199	139422219	-	TACCTTCCACCAGCTGATCC	0.3868	0.4713	0.6311	0.2486	0.2994	0.5195	0.6247	0.3209	-0.005	0.0369	Dclk1
chr2	139430839	139430859	-	GAGCCGTCTTCTTGTTCAAC	0.6437	0.396	0.5696	0.3067	0.0428	0.2791	0.2461	-1.0644	-0.8653	0.0631	Dclk1
chr2	139430865	139430885	-	GTCAGTGAGAACCTGCTCGA	0.3658	0.6108	0.6028	0.4148	0.519	0.6796	0.6548	0.6732	0.5885	0.1605	Dclk1
chr2	139554466	139554486	-	CGTCACCAAAAAAGTCCTGA	0.2923	0.6035	0.5599	0.1952	0.0434	0.447	0.2802	-0.1939	-0.2798	0.2723	Dclk1
chr2	139621403	139621423	-	CGCCGATGCTATTTTGGTGT	0.4805	0.5066	0.5886	0.3104	0.2689	0.4547	0.2327	-1.0292	-1.2435	0.1735	Dclk1
chr2	139621456	139621476	-	GGGGACTTGCTTCGCCTGGA	0.4339	0.4391	0.5461	0.5489	0.4967	0.6087	0.4281	-0.3759	-0.5791	0.0539	Dclk1
chr2	139637330	139637350	-	CCGACGAGAGAGGGCGGTAC	1.0	0.4671	0.6169	0.6964	0.5292	0.5212	0.3978	-0.6724	-0.5252	0.0509	Dclk1
chr2	139637340	139637360	-	TCCAAATCATCCGACGAGAG	1.0	0.5678	0.6583	0.4601	0.4639	0.6254	0.4387	0.2957	-0.4738	0.0983	Dclk1
chr2	139659316	139659336	-	TGGAAGTGATGGCATCGAAA	0.465	0.5716	0.6594	0.444	0.4115	0.6317	0.3925	-0.0449	0.2632	0.2527	Dclk1
chr2	139943994	139944014	-	TCTCGTTGTAGTACTTATTC	0.7103	0.2923	0.645	0.189	0.2119	0.3581	0.1131	-1.0215	-0.2022	0.0628	Mab21l1
chr2	139944126	139944146	-	AGCGGTTGTCCATCTCGTTG	0.9381	0.5954	0.6866	0.463	0.5523	0.6659	0.5064	0.0222	-0.1689	0.2227	Mab21l1
chr2	139944294	139944314	-	CGGTGATGAATTCCACCCAG	0.5117	0.7719	0.5292	0.6402	0.6939	0.6613	0.546	0.7037	0.2311	0.4184	Mab21l1
chr2	139944317	139944337	-	GCGCGCCGAGAGGTAGCCAG	0.8228	0.6016	0.6664	0.8917	0.6368	0.6812	0.665	1.3345	0.4949	0.591	Mab21l1
chr2	139944327	139944347	-	AACGGATTTTGCGCGCCGAG	1.0	0.6635	0.6866	0.6183	0.2101	0.5424	0.4411	-0.5114	-0.9028	0.5389	Mab21l1
chr2	139944539	139944559	-	CACCCGGTTGGGTCCTGGCC	0.3633	0.3295	0.7019	0.5519	0.1791	0.1151	0.059	-1.3322	-1.541	0.0053	Mab21l1
chr2	140111114	140111134	-	AAAAGTATGATTAACACGAC	0.6128	0.5917	0.5603	0.5186	0.0	0.3517	0.2885	0.0507	0.308	0.1191	Nbea
chr2	140111234	140111254	-	CCTGTAAAGAAGCCACCTCC	0.3914	0.5491	0.5964	0.3723	0.5156	0.6493	0.4175	0.3127	0.3902	0.0915	Nbea
chr2	140121216	140121236	-	TGCAGTTCCATTCCTTTGAC	0.3125	0.4292	0.6028	0.4709	0.2946	0.4067	0.2873	-0.8613	-0.7569	0.1281	Nbea
chr2	140121364	140121384	-	TCTAGCATTAGTCAAACCAA	0.353	0.6725	0.5492	0.6261	0.3772	0.7135	0.5693	0.7807	0.6434	0.2252	Nbea
chr2	140121545	140121565	-	CACAGATTCCGGAATGGGAG	0.5036	0.5409	0.7055	0.2905	0.5614	0.6377	0.4659	-0.1597	-0.5632	0.4001	Nbea
chr2	140142008	140142028	-	ATAAATTCACCAACCAGTAC	0.4906	0.4901	0.5886	0.3522	0.0096	0.4826	0.2008	-0.592	0.0959	0.2155	Nbea
chr2	140142050	140142070	-	GCGAGAACTGGGAGCCAACC	0.4277	0.5145	0.5791	0.7658	0.5414	0.6244	0.5361	0.4751	0.6177	0.2737	Nbea
chr2	140145008	140145028	-	AGGTAACCTTTCTCCTATCA	0.426	0.422	0.5411	0.3994	0.2238	0.4871	0.3259	-0.5781	-0.0749	0.0307	Nbea
chr2	140145028	140145048	-	ACTCCTTTAGAGAATGTTCC	0.239	0.2779	0.6638	0.0593	0.1178	0.4085	0.3551	-0.8743	-0.4448	0.2243	Nbea
chr2	140147965	140147985	-	GACTGCCACAGCAGCATCCA	0.2191	0.5452	0.5128	0.4768	0.4828	0.6042	0.6229	0.385	0.5195	0.0832	Nbea
chr2	140148004	140148024	-	CCATGGAAGCAGTAAACCTC	0.3155	0.5208	0.5303	0.4933	0.4498	0.6596	0.607	0.2713	0.3821	0.2269	Nbea
chr2	140151275	140151295	-	AATGCATGTCCAGGGTTCTA	0.3009	0.4033	0.6024	0.4648	0.1992	0.3444	0.3258	-0.3508	0.3308	0.1894	Nbea
chr2	140159942	140159962	-	AGAGTTGATTTAGGATTCCG	0.5104	0.6149	0.5058	0.3826	0.5266	0.6691	0.5501	0.5073	0.2452	0.5407	Nbea
chr2	140159951	140159971	-	CGAGATCTCAGAGTTGATTT	0.7733	0.3083	0.6028	0.3361	0.309	0.4157	0.1783	-1.4887	-0.8713	0.076	Nbea
chr2	140159997	140160017	-	TCCCTTTATTTAGGCTGTAC	0.4347	0.3719	0.5036	0.2595	0.0	0.1501	0.0991	-0.8586	-0.6319	0.0136	Nbea
chr2	140161631	140161651	-	TCTGATGATGGCAAAGAATC	0.2542	0.399	0.5633	0.3868	0.1767	0.4269	0.3038	-0.7273	-0.3996	0.0481	Nbea
chr2	140161679	140161699	-	ACTGTACCAAATATCGATGC	0.9655	0.5405	0.6166	0.3655	0.1905	0.6096	0.6418	0.7926	0.8174	0.0965	Nbea
chr2	140162333	140162353	-	GTATCGGATGATATTCTTGG	0.3613	0.5906	0.6344	0.4661	0.5605	0.7112	0.6574	0.654	0.4265	0.7616	Nbea
chr2	140162462	140162482	-	CAGACAGCAGGAGCGAAAGG	0.2949	0.5976	0.7008	0.6017	0.6128	0.7163	0.6951	0.7459	0.3923	0.2818	Nbea
chr2	140162541	140162561	-	GGAGTATCAACGACAAGAGG	0.4905	0.6067	0.6239	0.5594	0.5276	0.7105	0.6026	1.0698	0.2585	0.6164	Nbea
chr2	140162544	140162564	-	TGAGGAGTATCAACGACAAG	0.9494	0.6235	0.6725	0.5075	0.4508	0.6806	0.5788	0.3431	-0.3721	0.5066	Nbea
chr2	140166961	140166981	-	AATAGCCCATTCTAAGGTAA	0.3495	0.458	0.5633	0.5392	0.3116	0.5938	0.2273	-0.4294	0.0089	0.1235	Nbea
chr2	140166967	140166987	-	ACTCTCAATAGCCCATTCTA	0.2275	0.4939	0.5775	0.285	0.3135	0.4742	0.3736	0.2419	0.9197	0.0909	Nbea
chr2	140182577	140182597	-	TACATACAACACACTTTATG	0.3568	0.489	0.6583	0.2692	0.2691	0.5142	0.4961	0.095	-0.0138	0.06	Nbea
chr2	140189461	140189481	-	AATATTTTCACATAGGACCG	0.5848	0.6911	0.6721	0.4159	0.1962	0.5828	0.5294	-0.2424	-0.4449	0.8234	Nbea
chr2	140197678	140197698	-	GGCATTACACCTAAAGGATT	0.6153	0.4353	0.4928	0.2543	0.3664	0.4997	0.3382	-0.1196	0.4047	0.0868	Nbea
chr2	140197684	140197704	-	AGCAGTGGCATTACACCTAA	0.7461	0.4966	0.5212	0.5484	0.529	0.5568	0.1051	-1.001	-0.3105	0.1333	Nbea
chr2	140198946	140198966	-	CTGGATACACACACCTGCAA	0.3494	0.5703	0.6028	0.5411	0.3912	0.6346	0.4575	0.1242	0.0056	0.0958	Nbea
chr2	140225895	140225915	-	GCCTCACGCATTGATGCTCC	0.667	0.501	0.5553	0.3991	0.2979	0.5112	0.4064	0.0319	-0.2419	0.0299	Nbea
chr2	140225943	140225963	-	TTGCCTGGAGTCCTCACCGA	0.5301	0.6026	0.6311	0.7652	0.5678	0.6407	0.6619	0.8183	0.5189	0.1772	Nbea
chr2	140241466	140241486	-	TCAATTAGGACCTGGTTATA	0.583	0.3158	0.5319	0.4783	0.0944	0.2655	0.1775	-0.0643	1.0033	0.018	Nbea
chr2	140241480	140241500	-	ATATTTGCAGTTCATCAATT	0.4459	0.375	0.5411	0.2585	0.0	0.3391	0.1211	-1.3006	-0.8253	0.1814	Nbea
chr2	140243727	140243747	-	TCCACATCTACAATCGATGG	0.9682	0.6915	0.6441	0.432	0.4566	0.6486	0.6696	0.9927	0.1316	0.2274	Nbea
chr2	140246384	140246404	-	GTATGATTTCCAGCCTCGCA	0.4868	0.5978	0.5553	0.277	0.1657	0.6195	0.3808	0.3516	0.263	0.5215	Nbea
chr2	140246494	140246514	-	TACAGTTTTCGTACTAGCAA	0.8464	0.4988	0.5886	0.4346	0.0037	0.4917	0.2357	-1.5234	-1.6781	0.079	Nbea
chr2	140248462	140248482	-	CTTTTATTCAGCATGCTTCG	0.3691	0.4527	0.6388	0.1082	0.0	0.3817	0.2162	-1.6355	-1.7016	0.3707	Nbea
chr2	140252027	140252047	-	GCGGTAGACGACATGATAGC	0.8854	0.5527	0.6028	0.4797	0.3375	0.5698	0.4512	0.2049	0.6116	0.4175	Nbea
chr2	141463962	141463982	-	GCATCGCTGGGTTTGGCAGA	0.4907	0.5033	0.5931	0.4843	0.4013	0.6063	0.3714	-0.2424	-0.3918	0.0697	Tm4sf1
chr2	141464181	141464201	-	GTTCATTCGGCTGGAGGAAG	0.436	0.461	0.5905	0.524	0.5549	0.6414	0.3021	0.039	-0.3511	0.1158	Tm4sf1
chr2	141464187	141464207	-	GTTTTTGTTCATTCGGCTGG	0.3669	0.5605	0.6388	0.3833	0.0	0.4222	0.2665	-1.2273	-1.5905	0.1221	Tm4sf1
chr2	141465643	141465663	-	TACTTTGCTGGCATTGTAGG	0.3008	0.5582	0.625	0.5577	0.2091	0.6182	0.4764	-0.0727	-0.4489	0.2638	Tm4sf1
chr2	141606399	141606419	-	AGGGAATGAGGGTGCCCCCC	0.3935	0.4609	0.5791	0.8634	0.5613	0.4685	0.3343	0.1609	0.3898	0.0479	Tm4sf4
chr2	141606411	141606431	-	CAAACACAGCCAAGGGAATG	0.2528	0.5718	0.6158	0.4573	0.2299	0.4877	0.5534	0.1367	-0.2103	0.0346	Tm4sf4
chr2	141606495	141606515	-	AGTACCAGACCTCATCCGAA	0.6311	0.6528	0.6591	0.3288	0.3838	0.6781	0.6426	0.7239	0.6529	0.7147	Tm4sf4
chr2	141607277	141607297	-	CGCAGCAGTCATTGTTCTGC	0.631	0.4541	0.5319	-0.0185	0.0543	0.3304	0.1983	-1.3304	-1.3157	0.0169	Tm4sf4
chr2	141614433	141614453	-	ATCGTGGAAGGGGTATCCCC	0.7395	0.5846	0.6061	0.6828	0.5856	0.6769	0.6048	0.7539	0.856	0.1661	Tm4sf4
chr2	141614445	141614465	-	GGAGCCTTACCCATCGTGGA	0.5692	0.5624	0.617	0.3126	0.5674	0.7039	0.622	0.8403	0.3189	0.2219	Tm4sf4
chr2	141672003	141672023	-	TGCGTCAAGAGGAGCTCATG	0.6258	0.5551	0.6488	0.5973	0.6866	0.7008	0.5603	0.7056	0.4812	0.0717	Wwtr1
chr2	141672014	141672034	-	GAGGATCAGGATGCGTCAAG	0.7334	0.6323	0.6866	0.6586	0.7072	0.699	0.5865	0.8484	0.4127	0.2975	Wwtr1
chr2	141672054	141672074	-	AGCAGAAACTGCGGCTTCAG	0.5872	0.5711	0.6158	0.4916	0.5906	0.632	0.2838	-0.0575	-0.4425	0.0895	Wwtr1
chr2	141695500	141695520	-	CTTCCACATCGGTGCCACAG	0.3235	0.6683	0.7051	0.6039	0.4734	0.6494	0.6453	0.1881	-0.2415	0.1995	Wwtr1
chr2	141695572	141695592	-	TCACCACATGGCAAGACCCT	0.4053	0.5823	0.617	0.3804	0.4955	0.6143	0.6156	0.4075	0.5365	0.2976	Wwtr1
chr2	141766116	141766136	-	ACCGGTGCGGGCGCCGCTGG	0.335	0.3826	0.7433	0.7812	0.7012	0.633	0.4304	0.0834	-0.2652	0.0171	Wwtr1
chr2	141766140	141766160	-	TCGCCCGCATCCCTGCAGCT	0.3202	0.5455	0.6453	0.5117	0.3963	0.4411	0.4959	0.083	0.1116	0.2067	Wwtr1
chr2	141766363	141766383	-	ACAAGTCATCCACGTCACGC	0.6828	0.6583	0.5461	0.2828	0.0768	0.5556	0.5311	0.3749	0.0541	0.3382	Wwtr1
chr2	141851269	141851289	-	TGAGTGGCGGCTAGATGTAC	0.639	0.5132	0.5164	0.6663	0.5131	0.6367	0.5348	0.4953	1.0996	0.0919	Commd2
chr2	141852668	141852688	-	CAGTGGTCGCCGAGTTTGGG	0.6377	0.5625	0.6532	0.5958	0.6279	0.6796	0.6146	0.4997	0.2843	0.2543	Commd2
chr2	141852778	141852798	-	GCAAGTGGACAGCGCGGGTA	0.737	0.4271	0.5933	0.7809	0.5792	0.6019	0.2882	-0.1964	-0.1343	0.0246	Commd2
chr2	141866893	141866913	-	TAAAACTTTCGGTCCCAATG	0.5319	0.5957	0.7055	0.3793	0.0458	0.4445	0.317	-0.3248	-0.6943	0.0522	Ankub1
chr2	141867005	141867025	-	CTGGAATGTAAGAACGCGGC	0.5941	0.4646	0.6075	0.4261	0.4958	0.6427	0.3864	0.1438	-0.2126	0.0453	Ankub1
chr2	141867054	141867074	-	TGGCCAGCTGTTAATTCTGA	0.2569	0.5303	0.6028	0.2869	0.4093	0.6157	0.2613	-0.2872	-0.3704	0.1459	Ankub1
chr2	141867247	141867267	-	ACTCATTCAGGTACCAGAAA	0.3857	0.3649	0.645	0.3429	0.1823	0.4685	0.3149	-0.8096	-0.4826	0.0718	Ankub1
chr2	141880008	141880028	-	CATGTCTATCCTGGATAGGA	0.3315	0.4574	0.5066	0.4759	0.4172	0.5881	0.5965	0.2913	0.2631	0.0898	Ankub1
chr2	141880012	141880032	-	AGAACATGTCTATCCTGGAT	0.589	0.5347	0.5886	0.3709	0.5127	0.6532	0.5104	0.2162	0.7127	0.2004	Ankub1
chr2	141880053	141880073	-	TGTGTTCAATGCTGTGACCC	0.2864	0.6106	0.5741	0.4628	0.4471	0.6176	0.5526	0.7974	0.2352	0.0923	Ankub1
chr2	141891880	141891900	-	ATAATGCCATACAGGAAGGG	0.4513	0.6683	0.6251	0.5775	0.3573	0.6278	0.6392	0.7848	0.3147	0.7412	Ankub1
chr2	141891884	141891904	-	AAGTATAATGCCATACAGGA	0.3635	0.5413	0.4454	0.4555	0.44	0.6628	0.5486	0.3267	0.2499	0.0665	Ankub1
chr2	141891888	141891908	-	AAACAAGTATAATGCCATAC	0.3347	0.4842	0.5036	0.4055	0.0	0.2603	0.2452	-0.1115	0.8566	0.043	Ankub1
chr2	141950726	141950746	-	TGTCTGCCTCTACGGGCAGC	0.3608	0.4892	0.626	0.3044	0.0	0.3211	0.3041	-0.4983	-0.6799	0.0751	Rnf13
chr2	141963793	141963813	-	GAATTGTCTTTCAGTGGTGG	0.2432	0.5092	0.5635	0.6	0.2016	0.592	0.4461	0.1021	-0.4035	0.1301	Rnf13
chr2	142017886	142017906	-	CGTTGGATCCCATGCTAATC	0.5983	0.3831	0.5643	0.3794	0.093	0.1727	0.1411	-1.2987	-0.2534	0.0618	Rnf13
chr2	142031040	142031060	-	GGGATCAGATAGTACTCCAA	0.3045	0.6423	0.6075	0.6271	0.604	0.7364	0.6498	0.7795	0.772	0.3009	Rnf13
chr2	142031066	142031086	-	GGCAGATGCCCACTATGATG	0.4399	0.6115	0.605	0.4114	0.4881	0.6772	0.6704	0.9724	0.3749	0.3048	Rnf13
chr2	142070574	142070594	-	GACATCCGGACAAAGAGTCA	0.663	0.639	0.6028	0.3019	0.4722	0.6447	0.5875	0.7666	0.6633	0.0469	Pfn2
chr2	142070652	142070672	-	ACCAATGGTTTGACTCTTGG	0.4425	0.3698	0.6913	0.5129	0.5395	0.6586	0.4418	-0.4544	-0.5319	0.3453	Pfn2
chr2	142070682	142070702	-	ATTATAGGAAAAGACCGGGA	0.2409	0.5976	0.6166	0.6028	0.5095	0.6887	0.4717	0.6942	0.596	0.1262	Pfn2
chr2	142072673	142072693	-	TCTTCCAGAGCATCACGGTG	0.3134	0.6454	0.5997	0.4015	0.4354	0.6559	0.6099	0.6787	0.0746	0.2162	Pfn2
chr2	142072753	142072773	-	GTGCGATGGCTGCTGCCAGG	0.225	0.6314	0.7338	0.7866	0.6305	0.6761	0.6434	1.092	0.6959	0.2255	Pfn2
chr2	142072756	142072776	-	GATGTGCGATGGCTGCTGCC	0.2488	0.5071	0.7299	0.4884	0.263	0.4908	0.6128	-0.2856	-0.561	0.2931	Pfn2
chr2	142647181	142647201	-	GCGACTCGTCCGGGTCGTCC	1.0	0.466	0.6075	0.4774	0.3213	0.4501	0.466	-0.5126	-0.5517	0.0568	Tsc22d2
chr2	142647219	142647239	-	AGAAACGTCGAAGATCTCGG	0.7236	0.7693	0.6725	0.3568	0.5176	0.7211	0.7033	1.2301	0.3425	0.9239	Tsc22d2
chr2	142647285	142647305	-	ATTGTTGAGCGTCTCTTCCG	0.574	0.5857	0.7288	0.4426	0.5445	0.7018	0.6479	0.9329	0.5271	0.3849	Tsc22d2
chr2	142647346	142647366	-	CCAGCTGCCCATCTAGGATG	0.4698	0.5302	0.6192	0.5126	0.5165	0.6584	0.6569	0.7749	0.2328	0.2305	Tsc22d2
chr2	142647352	142647372	-	CGGCTGCCAGCTGCCCATCT	0.2964	0.3884	0.6689	0.7149	0.3555	0.2609	0.2356	-1.0567	-0.4748	0.0064	Tsc22d2
chr2	142647445	142647465	-	CTGAAGTGGCAACCGCCGCC	0.8966	0.478	0.6405	0.3898	0.113	0.2903	0.3224	-0.2733	-0.5653	0.0667	Tsc22d2
chr2	142647476	142647496	-	GGAGTTGCACTACTTGGCCC	0.3336	0.5547	0.6028	0.3107	0.4472	0.6287	0.5965	0.805	0.2517	0.3043	Tsc22d2
chr2	142647509	142647529	-	AAACGGGAACTACAAGTGGC	0.3921	0.4448	0.5589	0.3267	0.3401	0.5781	0.5698	-0.1041	-0.4548	0.0625	Tsc22d2
chr2	142647628	142647648	-	TGCAATCCCCGGACCTACTG	0.6085	0.4946	0.7338	0.387	0.4728	0.6755	0.5706	0.3341	-0.2158	0.1807	Tsc22d2
chr2	142647735	142647755	-	CCCGTGCGCCCCCTGCATGG	0.8032	0.6149	0.7527	0.5341	0.578	0.6564	0.6788	0.4871	0.2079	0.0936	Tsc22d2
chr2	142648009	142648029	-	CCTGGCCAACAGGCCCGGGG	0.3992	0.4434	0.7902	0.7193	0.5685	0.4814	0.4402	-1.0251	-1.128	0.0542	Tsc22d2
chr2	142648107	142648127	-	GGCGAACTGCTGTGACAACG	0.7635	0.7102	0.5672	0.4325	0.5914	0.7438	0.6997	0.7422	-0.1721	0.3772	Tsc22d2
chr2	142648139	142648159	-	AAATGCCCGGGTGGTATCGG	0.8659	0.578	0.6108	0.638	0.472	0.5944	0.5908	0.5867	0.0446	0.124	Tsc22d2
chr2	142648195	142648215	-	GCAGGGCCACGTGCGGCGGC	0.5921	0.3496	0.6831	0.6429	0.3781	0.4849	0.3948	0.0816	-0.2434	0.0843	Tsc22d2
chr2	142648239	142648259	-	CGCGCTAGCGCTGGTAGACA	0.6592	0.4085	0.5744	0.3378	0.424	0.5906	0.3315	-0.5725	-0.6737	0.0078	Tsc22d2
chr2	142648286	142648306	-	ACGCTCTGGCCAGATCCCAG	0.4193	0.7209	0.7008	0.6507	0.5775	0.672	0.6241	0.9701	0.4393	0.2796	Tsc22d2
chr2	142648314	142648334	-	GCCCATCATCTGGGCACCCA	0.7088	0.5253	0.5791	0.543	0.4826	0.4979	0.5826	-0.7055	-0.8966	0.0764	Tsc22d2
chr2	142648338	142648358	-	GACTTCACTGGGCTGGGCAG	0.214	0.4607	0.6722	0.6151	0.5457	0.6305	0.4522	0.3566	0.0991	0.2129	Tsc22d2
chr2	142648397	142648417	-	GCCACTCCGGCCGGCTGACA	0.657	0.4693	0.5886	0.4429	0.4155	0.5053	0.471	0.2325	0.2942	0.0101	Tsc22d2
chr2	142648535	142648555	-	ACCACGGTGTGAGGACCACC	0.8264	0.574	0.5022	0.5004	0.5841	0.6051	0.5618	0.6489	0.7325	0.1737	Tsc22d2
chr2	142760489	142760509	-	CCCGAAGAAAAGGCGTCGGT	0.7045	0.6116	0.6358	0.4362	0.5052	0.6225	0.46	0.0548	-0.0461	0.1063	Serp1
chr2	142760499	142760519	-	GAGAAATGCCCCCGAAGAAA	0.3197	0.3958	0.4787	0.5197	0.0413	0.4959	0.4021	-0.1787	-0.2254	0.1989	Serp1
chr2	142760789	142760809	-	ACGTCGCTAAGACCTCGGTA	1.0	0.6463	0.5931	0.501	0.4926	0.6513	0.6471	0.4913	0.5714	0.2707	Serp1
chr2	142760861	142760881	-	CGAAGATGGTCGCCAAGCAG	0.604	0.6061	0.6522	0.6172	0.5886	0.6839	0.4977	0.661	0.134	0.2985	Serp1
chr2	142776116	142776136	-	TGTAAGGCTGCCACGTTGCC	0.69	0.459	0.6969	0.3725	0.2456	0.4081	0.3966	-0.9633	-1.1966	0.09	Eif2a
chr2	142776132	142776152	-	GGAAAATACTTACTAGTGTA	0.6258	0.5366	0.4787	0.434	0.3593	0.6092	0.5317	0.3671	0.2856	0.12	Eif2a
chr2	142778225	142778245	-	ACGTCATAAAGTTGTAGGTT	0.5703	0.3742	0.4561	0.4177	0.3208	0.5737	0.4176	-0.2952	0.1324	0.0057	Eif2a
chr2	142778230	142778250	-	TCTTCACGTCATAAAGTTGT	0.4534	0.4317	0.5017	0.278	0.102	0.4473	0.4334	-0.396	-0.1591	0.1863	Eif2a
chr2	142782557	142782577	-	TGATATAATCTAACAAATGA	0.3005	0.5272	0.4312	0.1355	0.0054	0.5207	0.3517	-0.644	-0.705	0.0921	Eif2a
chr2	142782847	142782867	-	CAGTGTTTGTTCCCCATAGT	0.3585	0.4756	0.5553	0.493	0.5306	0.5042	0.3781	-0.3293	0.0831	0.0912	Eif2a
chr2	142784851	142784871	-	GCACAAAACTCCGTAGAACT	0.5264	0.6238	0.5212	0.3264	0.2582	0.5578	0.5066	0.2197	0.4074	0.3151	Eif2a
chr2	142784890	142784910	-	TTAAAAACTGTTGCTTTCGC	0.3165	0.42	0.5886	0.3771	0.0	0.3545	0.2261	-1.1776	-1.1922	0.236	Eif2a
chr2	142784913	142784933	-	CAAACACAGGATCACACTTC	0.4084	0.4404	0.6028	0.4448	0.2084	0.3698	0.2224	-1.0922	-0.4347	0.0278	Eif2a
chr2	142784950	142784970	-	CTATAGAATGCTGCGTTGCG	0.5434	0.5749	0.6485	0.3868	0.3533	0.5991	0.6354	0.3708	-0.3371	0.4334	Eif2a
chr2	142785012	142785032	-	ATACTTCCATTTGTCCTCGA	0.3192	0.5048	0.5886	0.6389	0.2566	0.5112	0.3947	-0.51	-0.3683	0.3832	Eif2a
chr2	142785095	142785115	-	ATGCTCACCATCTGGGCACC	0.2209	0.5202	0.5461	0.5827	0.1856	0.3179	0.5213	-0.3858	-0.3546	0.0117	Eif2a
chr2	142804511	142804531	-	CACGCCGCCCAGGTTGGCAG	0.4281	0.4736	0.7622	0.4709	0.472	0.6521	0.5208	0.3885	-0.2746	0.179	Selenot
chr2	142804521	142804541	-	TCTTGCTGGGCACGCCGCCC	0.5931	0.3567	0.5691	0.6581	0.1132	0.3461	0.2623	-0.6771	-0.7017	0.0286	Selenot
chr2	142813415	142813435	-	AAACACCCGCCTGTACCCTC	0.534	0.5274	0.5637	0.5453	0.3728	0.4969	0.5042	0.3921	0.7242	0.1206	Selenot
chr2	142813997	142814017	-	TGCATGCCGAAAAAAGCAAA	0.2072	0.5659	0.5306	0.3033	0.0265	0.4046	0.2406	-0.7621	-0.712	0.2455	Selenot
chr2	142814024	142814044	-	TGGCCCCACTGCCAGATGCT	0.3477	0.4976	0.6453	0.4582	0.5094	0.5292	0.6113	0.1862	0.2303	0.1394	Selenot
chr2	142865355	142865375	-	CCTCCTTGATTATATCACTG	0.2905	0.6809	0.6863	0.2349	0.4858	0.667	0.5834	0.1158	-0.3247	0.5657	Erich6
chr2	142870102	142870122	-	AAGCATTTTATGTGAGATGG	0.4916	0.6102	0.5247	0.5861	0.3908	0.5907	0.4338	-0.4618	-0.5703	0.0523	Erich6
chr2	142870135	142870155	-	AAACTGGGTAATTAATCCTG	0.3712	0.6628	0.6002	0.5428	0.5319	0.6702	0.5972	1.1713	0.8561	0.1775	Erich6
chr2	142877035	142877055	-	TGTCTGAAGTGACTGTAGAT	0.3115	0.5644	0.6685	0.3752	0.4305	0.5628	0.4089	0.0067	0.4154	0.4489	Erich6
chr2	142915190	142915210	-	CATCACTACCCTTCAGGGAG	0.2644	0.5716	0.6472	0.2879	0.481	0.624	0.463	-0.0431	-0.4776	0.1115	Siah2
chr2	142915196	142915216	-	CAAGAGCATCACTACCCTTC	0.4037	0.3869	0.6263	0.4297	0.3267	0.3914	0.2268	-0.5525	0.2698	0.038	Siah2
chr2	142931145	142931165	-	GCGCCCTAACGCCCAGCATC	0.5891	0.4083	0.5637	0.4742	0.3452	0.4061	0.3503	-0.3537	0.2115	0.0421	Siah2
chr2	142931169	142931189	-	TGAGCTGCTGCCCGACGTGC	0.854	0.3654	0.507	0.4373	0.3391	0.6143	0.5164	0.0237	-0.1521	0.0447	Siah2
chr2	142931344	142931364	-	GCCGCGGCAGCGGTGATCTC	0.7787	0.4044	0.7161	0.4859	0.4621	0.4263	0.2474	-0.5176	-0.1129	0.0436	Siah2
chr2	143039766	143039786	-	CTCTTGCAATCTCAAGCTGG	0.2959	0.6369	0.5528	0.5389	0.1941	0.5802	0.5359	-0.1041	-0.7174	0.1157	Mindy4b
chr2	143040818	143040838	-	TCCTCTCCAGAACATTTGAG	0.266	0.6695	0.625	0.2813	0.5026	0.7005	0.7259	1.0131	0.5766	0.7482	Mindy4b
chr2	143045038	143045058	-	TAACCTGAGCCAGCGTGAAC	0.8458	0.4381	0.6453	0.2513	0.0169	0.4009	0.351	-0.0784	0.2539	0.0472	Mindy4b
chr2	143047878	143047898	-	GGAAAGACTGCAGCCTTCAC	0.346	0.5079	0.6405	0.3925	0.3491	0.6296	0.5459	-0.0484	0.5122	0.1805	Mindy4b
chr2	143047901	143047921	-	ATATTTACTGTTCGCAAGAG	0.6525	0.4724	0.5399	0.4568	0.0767	0.4932	0.2154	-0.2262	-0.5297	0.1666	Mindy4b
chr2	143047936	143047956	-	AGCATTCAGATGGCTGTTCA	0.2324	0.548	0.6358	0.3148	0.384	0.476	0.3415	-0.7935	-0.4823	0.0114	Mindy4b
chr2	143048648	143048668	-	TTTTGCTTTACAAGTCGAAA	0.3139	0.5369	0.5124	0.1677	0.0	0.1648	-0.0043	-2.1461	-2.2506	0.1092	Mindy4b
chr2	143057633	143057653	-	CGACACACACAATGTCACCC	0.5568	0.6471	0.5319	0.1227	0.4314	0.6634	0.6557	0.8905	0.6551	0.3307	Mindy4b
chr2	143057770	143057790	-	AAGCAGTCATGCAACTCCCC	0.5178	0.5774	0.6263	0.5397	0.5492	0.5778	0.5862	0.7049	0.8444	0.1792	Mindy4b
chr2	143130670	143130690	-	GGCAATGCGGGTTAGGAGCA	0.5352	0.4994	0.6028	0.2713	0.4752	0.6048	0.4025	0.1274	-0.1803	0.0409	Clrn1
chr2	143130677	143130697	-	GGCGTAAGGCAATGCGGGTT	1.0	0.475	0.5319	0.582	0.5928	0.6269	0.326	-0.2767	-0.1702	0.002	Clrn1
chr2	143130691	143130711	-	TTTTCCACGGAGAAGGCGTA	0.688	0.5225	0.6447	0.5199	0.0	0.2072	0.2668	-0.5264	-0.4938	0.1036	Clrn1
chr2	143130698	143130718	-	TATGGTCTTTTCCACGGAGA	0.8956	0.5366	0.645	0.6576	0.3613	0.646	0.4653	-0.3598	-0.4707	0.0621	Clrn1
chr2	143130755	143130775	-	GCTCTGCTTGTCAATGCGTC	1.0	0.392	0.6685	0.4359	0.0835	0.4569	0.1792	-0.8021	-1.0489	0.0763	Clrn1
chr2	143130779	143130799	-	GCCACTATCCTCTGCAAAAC	0.3167	0.2629	0.5319	0.2306	0.1277	0.3134	0.2331	-0.6207	-0.3083	0.0411	Clrn1
chr2	143290410	143290430	-	TTCAGATATAGCAGAGTAAT	0.2457	0.3722	0.4361	0.4721	0.2504	0.4111	0.1978	-0.8726	0.0183	0.0447	Med12l
chr2	143313835	143313855	-	TTTTGACCAACTGCTCTCTG	0.2031	0.6572	0.6813	0.3891	0.0	0.3556	0.5796	-0.5698	-0.8662	0.3492	Med12l
chr2	143313905	143313925	-	TGCTCAACCTCTGGTGGCAC	0.3049	0.3624	0.4986	0.4255	0.4557	0.6368	0.4162	-0.3349	-0.7668	0.0313	Med12l
chr2	143318293	143318313	-	CGCTAGACGACGAGACAGGT	0.6396	0.6092	0.4736	0.4771	0.5561	0.6863	0.5785	0.3224	0.288	0.1071	Med12l
chr2	143318297	143318317	-	AGTACGCTAGACGACGAGAC	1.0	0.6554	0.6827	0.5495	0.5234	0.682	0.5503	0.6721	0.6853	0.5093	Med12l
chr2	143318345	143318365	-	GGAGGTTGGGACTATCACTC	0.3182	0.5966	0.617	0.5261	0.6235	0.6759	0.5945	0.6925	0.8349	0.1549	Med12l
chr2	143318430	143318450	-	ATACCGGGGCCAGGGGTGCC	0.3064	0.3932	0.6264	0.5378	0.0	0.0	0.2028	-1.0818	-1.1357	0.0171	Med12l
chr2	143318439	143318459	-	ACAGGGCTCATACCGGGGCC	0.7156	0.4098	0.6547	0.5981	0.1665	0.1044	0.2563	-0.6374	-0.8689	0.0545	Med12l
chr2	143318457	143318477	-	TCCGAGAAGGCCAGCTGCAC	0.3442	0.3895	0.5838	0.4428	0.4948	0.6514	0.353	0.2799	0.4745	0.005	Med12l
chr2	143318506	143318526	-	ACAACTAAGTCCATAAACCA	0.2243	0.666	0.507	0.2447	0.3608	0.6635	0.7537	0.8335	0.5433	0.2126	Med12l
chr2	143321130	143321150	-	TGTTCCCACCCGGCATGGGG	0.3404	0.5551	0.6753	0.6382	0.4581	0.6439	0.5202	0.6167	0.1183	0.2717	Med12l
chr2	143348804	143348824	-	CGGATTCCCCACATCTCTAC	0.3891	0.4389	0.6028	0.2896	0.2071	0.4488	0.1673	-1.0178	-0.3773	0.0515	Med12l
chr2	143348864	143348884	-	CAGGCAAACTAGATCCAGCA	0.4458	0.6137	0.6216	0.4587	0.4837	0.6641	0.4146	0.2075	0.1182	0.0479	Med12l
chr2	143353761	143353781	-	ACAAATCTCCTCGAGAGATG	0.6739	0.6354	0.6725	0.3712	0.2506	0.5992	0.3752	0.3294	0.1438	0.3442	Med12l
chr2	143353793	143353813	-	TGGCGATCGCAGCCCCGTGG	0.9302	0.5502	0.748	1.0296	0.6429	0.6714	0.5849	1.3656	0.7763	0.2428	Med12l
chr2	143355904	143355924	-	CATACTGCAGATGTCGGAGG	0.6844	0.5888	0.7146	0.6941	0.5503	0.6517	0.5732	0.8729	0.3187	0.3708	Med12l
chr2	143355907	143355927	-	TTGCATACTGCAGATGTCGG	0.5443	0.6784	0.6725	0.7751	0.4105	0.6125	0.6135	0.7668	0.0343	0.1845	Med12l
chr2	143361533	143361553	-	GTGTGGCGCCCTGGAAACTA	0.7078	0.5157	0.4831	0.6259	0.5329	0.6573	0.5274	0.4286	0.4659	0.1423	Gpr171
chr2	143373481	143373501	-	TCTTCTACATGGCCATAACG	0.9239	0.7137	0.6328	0.327	0.1953	0.664	0.7169	1.1229	0.6294	0.865	P2ry14
chr2	143373757	143373777	-	TCGGGCTCATCAGCTTTGAC	0.3635	0.4995	0.6311	0.4667	0.4121	0.4598	0.4551	-0.2046	0.1309	0.2002	P2ry14
chr2	143374007	143374027	-	TACTGTGTGGTCTTCATCAC	0.4836	0.3965	0.5553	0.6478	0.5429	0.5648	0.4305	-0.4029	-0.3191	0.0464	P2ry14
chr2	143440475	143440495	-	CAGTGTTGATCGCTATCTGA	0.6808	0.6136	0.5068	0.5443	0.4843	0.6698	0.4888	0.4161	0.4684	0.125	Gpr87
chr2	143440594	143440614	-	TTCCGAATAGTCCGTGACGC	1.0	0.6179	0.5461	0.3144	0.2458	0.5091	0.3796	0.1992	-0.2807	0.2596	Gpr87
chr2	143440817	143440837	-	CACTGCAAACAGCACGATCG	0.8253	0.6197	0.658	0.2753	0.4501	0.6714	0.6375	0.2568	-0.3517	0.0533	Gpr87
chr2	143472231	143472251	-	AGAAGGTATACGACTCCTAT	0.5931	0.472	0.6594	0.355	0.4079	0.5747	0.4143	0.0115	0.9538	0.5089	P2ry13
chr2	143472248	143472268	-	TTACACGGTGATTGCCAAGA	0.4675	0.6064	0.5461	0.6111	0.3921	0.5044	0.4777	0.4044	0.4589	0.1591	P2ry13
chr2	143472498	143472518	-	TCAAGATCGTCGTACCGTTT	1.0	0.3855	0.6358	0.6446	0.1973	0.3667	0.1488	-0.9836	-0.1215	0.1762	P2ry13
chr2	143472775	143472795	-	TATACTGTGGTCTTCTTCAC	0.2138	0.5182	0.645	0.5801	0.4344	0.5155	0.4784	0.3807	0.926	0.1244	P2ry13
chr2	143472843	143472863	-	AGGGCTTCAACAAGTCTGAG	0.4332	0.7037	0.6016	0.434	0.5474	0.683	0.703	0.8481	0.3646	0.4784	P2ry13
chr2	143482905	143482925	-	ATAGGTCCTACGTCAGAACG	1.0	0.6451	0.6522	0.6945	0.5688	0.7345	0.6884	0.9174	0.3379	0.7807	P2ry12
chr2	143483066	143483086	-	CAACAGGAGGCCAAAAGATA	0.275	0.5423	0.5731	0.373	0.1619	0.4315	0.3543	-0.2641	-0.0704	0.0121	P2ry12
chr2	143483079	143483099	-	ACATGATTCTCACCAACAGG	0.6318	0.7301	0.5434	0.3999	0.3731	0.6495	0.5313	0.8622	0.2743	0.7487	P2ry12
chr2	143483433	143483453	-	TCACGAACAGCTTGGCGATG	0.7768	0.5931	0.6158	0.2841	0.2953	0.5397	0.4849	0.0386	-0.5209	0.0562	P2ry12
chr2	143491434	143491454	-	CTTTCCCGACTCCGTAGAGA	0.4535	0.4742	0.5691	0.277	0.0	0.4636	0.4447	-0.3095	-0.3885	0.1345	Med12l
chr2	143496163	143496183	-	TACTTGATGCTGATCAAAGT	0.5125	0.5696	0.5977	0.3815	0.2417	0.5629	0.463	-0.3832	-0.2443	0.1567	Med12l
chr2	143496833	143496853	-	AGCTGGATATGGTGAGCCAG	0.3373	0.5782	0.5291	0.6233	0.5962	0.6802	0.4992	0.4812	0.1144	0.1994	Med12l
chr2	143498536	143498556	-	CGGCCAGGCTGGACGACTTC	0.9593	0.2634	0.6784	0.5807	0.4598	0.3677	0.1708	-1.1697	-0.6268	0.0307	Med12l
chr2	143498551	143498571	-	CTGTGGTGTAGCTTCCGGCC	0.5159	0.4894	0.5789	0.7367	0.4939	0.5701	0.4412	0.0921	-0.243	0.0402	Med12l
chr2	143501386	143501406	-	TAGGCCAAGATACATCTTTC	0.3844	0.3596	0.6028	0.31	0.2871	0.3761	0.2153	-1.154	0.3957	0.0463	Med12l
chr2	143501405	143501425	-	TACATAGAGGTCATAGAGGT	0.2769	0.567	0.507	0.3792	0.5654	0.665	0.5774	0.5638	0.5841	0.0958	Med12l
chr2	143505520	143505540	-	CTTTTGAACAGGCACTACTA	0.3956	0.4443	0.6541	0.4103	0.0	0.3171	0.3125	-0.5868	-0.1873	0.1434	Med12l
chr2	143505572	143505592	-	CAGCGTAAGTTGGAGTTTGC	0.5052	0.4136	0.6358	0.4735	0.3056	0.3634	0.1759	-1.0313	-0.5049	0.0964	Med12l
chr2	143506395	143506415	-	GCAGCAAGCAGTTAGCTCGG	0.2859	0.6722	0.6725	0.4828	0.5471	0.7217	0.7403	0.9311	0.3389	0.6714	Med12l
chr2	143507922	143507942	-	AGAAACACTGTCGTGCAATC	0.7456	0.4783	0.6028	0.4251	0.1129	0.3718	0.2386	-0.636	0.1835	0.1108	Med12l
chr2	143507946	143507966	-	CGTGTTGCACGACATCTTCC	0.6751	0.4758	0.6591	0.2346	0.2186	0.4302	0.1231	-0.6779	-0.2167	0.1063	Med12l
chr2	143508413	143508433	-	GGGCTCGGAAGAGGTGAAGC	0.2829	0.5337	0.5603	0.5857	0.5511	0.654	0.5292	0.4706	0.2705	0.065	Med12l
chr2	143509159	143509179	-	GATGATCTTATTCCGGGGAA	0.623	0.5311	0.6308	0.6064	0.4356	0.6267	0.2446	-0.4017	-0.5565	0.0547	Med12l
chr2	143512374	143512394	-	CGAATTCTGTGAGGTGGCCC	0.2396	0.5045	0.5319	0.4518	0.1899	0.3534	0.4158	-0.2255	-0.5746	0.1782	Med12l
chr2	143512383	143512403	-	ATAGGGCTTCGAATTCTGTG	0.3921	0.7159	0.7102	0.5117	0.4864	0.706	0.7454	1.0907	0.5313	0.6093	Med12l
chr2	143512435	143512455	-	CGTATCTGGCATATTCTCTC	0.3	0.4821	0.6308	0.4369	0.2963	0.4387	0.2676	-0.0377	0.3829	0.0358	Med12l
chr2	143516001	143516021	-	GTACACTCTTTAATGCCGTG	0.7612	0.6414	0.6441	0.4258	0.1621	0.5602	0.4545	0.239	-0.3776	0.8291	Med12l
chr2	143588519	143588539	-	AGACGTCTTTCTTCCTTGTG	0.2854	0.5297	0.6725	0.4981	0.44	0.6191	0.4883	-0.3435	-0.6248	0.1238	Igsf10
chr2	143588771	143588791	-	ATACTCCGAAACCATTGAGA	0.3785	0.5736	0.617	0.2476	0.218	0.6385	0.6447	0.4754	0.5843	0.0728	Igsf10
chr2	143589059	143589079	-	TTCCCCACCTCCTTTTACTA	0.2513	0.355	0.6311	0.2385	0.3044	0.4098	0.3368	-1.2128	-1.1533	0.1481	Igsf10
chr2	143589371	143589391	-	CGCAAGCACCACCCCCAGGC	0.4269	0.5662	0.6547	0.3796	0.3546	0.4451	0.32	0.0521	0.046	0.0253	Igsf10
chr2	143589598	143589618	-	GGTGCCAGAAGTCTCTCAGC	0.4012	0.5286	0.6591	0.3162	0.3737	0.6297	0.5213	0.2997	0.5866	0.1318	Igsf10
chr2	143589724	143589744	-	ATAGCTCCTCTTTTACCCAC	0.282	0.5091	0.5212	0.4321	0.4606	0.6676	0.4381	-0.453	-0.3351	0.6505	Igsf10
chr2	143590060	143590080	-	ACCACTACAAAATATTCCGG	0.4896	0.6471	0.6299	0.2887	0.4499	0.6769	0.5972	0.8973	0.4265	0.3819	Igsf10
chr2	143590115	143590135	-	GAAACCACTGTTACTATTTA	0.5998	0.114	0.6028	0.2483	0.2173	0.3401	0.0948	-1.8138	-0.9844	0.0177	Igsf10
chr2	143590325	143590345	-	GACTGTGAGGCCAGCAATCA	0.3364	0.389	0.5128	0.3906	0.4026	0.5351	0.3096	-0.2156	-0.1395	0.0027	Igsf10
chr2	143590347	143590367	-	TTCTCCGACGGCATAGACAC	0.8077	0.615	0.5021	0.4639	0.4266	0.6524	0.6201	0.8229	0.4416	0.1325	Igsf10
chr2	143590453	143590473	-	ATTCCTAGAAACAACAATAC	0.3131	0.5605	0.6308	0.2002	0.0461	0.4465	0.4078	-0.2824	0.76	0.0826	Igsf10
chr2	143590507	143590527	-	AGCTTCTCCAGTCACCCTTC	0.2606	0.3092	0.5553	0.4406	0.3045	0.3702	0.192	-0.8235	0.1799	0.0842	Igsf10
chr2	143590582	143590602	-	GGACCTCAGATACCTATTAC	0.4426	0.4069	0.617	0.2779	0.3923	0.5365	0.3547	-0.6692	0.4988	0.133	Igsf10
chr2	143590702	143590722	-	CAAAGTGCACACCCTGTAAC	0.4523	0.3312	0.6311	0.4972	0.1435	0.3778	0.291	-0.5683	-0.2092	0.0373	Igsf10
chr2	143590738	143590758	-	ATTCGAGATTCTGCTCAGGC	0.5148	0.5033	0.6591	0.3096	0.2739	0.5726	0.4521	-0.0028	-0.0408	0.1708	Igsf10
chr2	143591072	143591092	-	GGAACTCACTGACGAGGAAA	0.2712	0.5075	0.4645	0.5069	0.4365	0.6789	0.4068	-0.2461	-0.395	0.2641	Igsf10
chr2	143591078	143591098	-	CCTCGTGGAACTCACTGACG	0.5826	0.6723	0.7288	0.5172	0.5327	0.6454	0.5025	0.5492	-0.187	0.384	Igsf10
chr2	143591229	143591249	-	GGCGATTCAGGGAGCATAGG	0.3353	0.5529	0.6488	0.6773	0.6371	0.6727	0.5991	0.805	0.5887	0.3041	Igsf10
chr2	143591232	143591252	-	TCCGGCGATTCAGGGAGCAT	1.0	0.6311	0.5603	0.5283	0.6235	0.6799	0.5615	0.5538	0.3919	0.0915	Igsf10
chr2	143591241	143591261	-	ATTCCACACTCCGGCGATTC	0.9384	0.2437	0.6166	0.391	0.2044	0.3379	0.1963	-1.0135	-0.2574	0.0069	Igsf10
chr2	143591304	143591324	-	AACAAGTCTCCGGTGTACAT	1.0	0.5545	0.6736	0.4119	0.3116	0.5671	0.5566	0.4928	0.7286	0.3323	Igsf10
chr2	143591341	143591361	-	CTCTCTGCATCAGCTTTGAC	0.2054	0.4369	0.5695	0.1559	0.1733	0.3819	0.2004	-1.0789	-0.9896	0.0575	Igsf10
chr2	143591533	143591553	-	CAGGTTACGCCAAAAGATCA	0.6834	0.6109	0.5212	0.3716	0.2704	0.5396	0.5167	0.3949	0.2596	0.0624	Igsf10
chr2	143591623	143591643	-	TCTATTAGCTGGATTCTTCC	0.3686	0.3464	0.6638	0.1407	0.0497	0.3798	0.154	-0.8765	-0.1946	0.0611	Igsf10
chr2	143591760	143591780	-	ATGCGGATGTTCTCACATAC	0.5247	0.5057	0.5589	0.5771	0.3264	0.4906	0.3171	-0.5378	0.4036	0.1069	Igsf10
chr2	143591882	143591902	-	GAGAGCCCCTTACGTTAGCG	0.7156	0.664	0.6299	0.4941	0.5119	0.6465	0.623	0.1378	-0.3948	0.7428	Igsf10
chr2	143592069	143592089	-	ATGCTCAAATCGCTTTACCA	0.7849	0.5363	0.6358	0.2544	0.3774	0.6608	0.5692	0.1285	0.2507	0.2131	Igsf10
chr2	143592438	143592458	-	GTAGTATCCAAAAGCCATCA	0.5243	0.603	0.5177	0.4494	0.3054	0.6285	0.6835	0.6989	0.8471	0.1401	Igsf10
chr2	143592566	143592586	-	GTCAAAGAGCCTGGTTACTC	0.6479	0.423	0.5461	0.446	0.3714	0.5059	0.3851	-0.3261	0.0988	0.0227	Igsf10
chr2	143592669	143592689	-	GTCCCCTTTGCATGAACCCC	0.4058	0.4895	0.4645	0.3618	0.5457	0.6581	0.523	0.2715	0.0176	0.0255	Igsf10
chr2	143596799	143596819	-	CTCCGCTTGGTACATTTAGA	0.6879	0.4776	0.617	0.2255	0.3549	0.4261	0.1701	-1.2604	-0.7679	0.2113	Igsf10
chr2	143596917	143596937	-	CAAAGTCCAAATCGTTCGGA	0.7658	0.5811	0.5319	0.479	0.0	0.4249	0.2841	-0.5745	-0.7151	0.0939	Igsf10
chr2	143599963	143599983	-	CTCGGGATTGCAGTCCTTGC	0.6143	0.2518	0.6405	0.461	0.412	0.4258	0.2275	-0.8317	-0.6046	0.0255	Igsf10
chr2	143762176	143762196	-	CAATGATCCAGGCCTTACTG	0.3276	0.5871	0.6864	0.4014	0.5015	0.694	0.6631	0.6517	0.4726	0.2221	RGD1559622
chr2	143762245	143762265	-	CACATGGTCCAATCCTGCAC	0.6668	0.5311	0.6263	0.3945	0.3995	0.6348	0.4695	0.3103	0.3905	0.1309	RGD1559622
chr2	143767798	143767818	-	AAGATTGGTGCTGTCGTTTT	0.4052	0.181	0.6028	0.7117	0.3832	0.3364	0.0776	-1.6329	-1.0645	0.0101	RGD1559622
chr2	143771076	143771096	-	TTCGTCTGCATGTGCCAAAG	0.3169	0.6339	0.6488	0.712	0.4825	0.5097	0.5213	0.2463	-0.1363	0.1656	RGD1559622
chr2	143883384	143883404	-	CAGCGTTCTTCAATGTTTTC	0.2851	0.1676	0.5886	0.4639	0.0	0.1326	0.0188	-2.4175	-1.8432	0.0633	RGD1561998
chr2	143897496	143897516	-	CCATCGGTTCAGGTAATCAT	1.0	0.5482	0.5445	0.5338	0.3404	0.5628	0.5944	0.2365	0.4791	0.3206	RGD1561998
chr2	143909895	143909915	-	TTGTAGTGCAGGATATATCA	0.3365	0.4885	0.5303	0.2703	0.1651	0.5781	0.5467	0.7493	1.1284	0.0599	RGD1561998
chr2	143909906	143909926	-	GTGTCGATAAATTGTAGTGC	0.6089	0.4696	0.4796	0.2462	0.0	0.5211	0.5318	0.1509	0.1645	0.0811	RGD1561998
chr2	143909964	143909984	-	TCCTATCTCTCTTGAAAGAA	0.3345	0.3861	0.3887	0.2122	0.2192	0.4369	0.2017	-1.1248	-1.3059	0.0306	RGD1561998
chr2	144000879	144000899	-	TCTTCAATATTTTCTGGTAC	0.21	0.3708	0.555	0.3805	0.0	0.3251	-0.0073	-1.8796	-1.8373	0.1577	LOC120093098
chr2	144033539	144033559	-	TTTGGCAAGTAAAAACGAAC	0.3875	0.4363	0.5492	0.2449	0.0	0.3782	0.1041	-1.0746	-1.075	0.1118	LOC120093098
chr2	144123691	144123711	-	AATGCATTCTTCTTACCGTA	0.4036	0.4785	0.5492	0.398	0.174	0.4744	0.4051	-0.4492	-0.1209	0.3701	Aadacl2
chr2	144127318	144127338	-	ACGCACAGGAATGTCAACAA	0.5339	0.6716	0.6028	0.7362	0.3753	0.625	0.7598	1.1648	0.865	0.0874	Aadacl2
chr2	144127332	144127352	-	TTGGGTAAGTACAAACGCAC	0.4704	0.5724	0.507	0.5941	0.4254	0.6615	0.5128	0.2738	0.1668	0.2042	Aadacl2
chr2	144132049	144132069	-	TGCTTGCAGTCCATCTATTC	0.5953	0.293	0.5789	0.412	0.1132	0.3145	0.0646	-1.4267	-0.6836	0.0086	Aadacl2
chr2	144133783	144133803	-	CCTGAGATAGCAATTCGGGT	0.628	0.6306	0.6543	0.3501	0.3996	0.6361	0.5148	0.4967	0.521	0.6429	Aadacl2
chr2	144143613	144143633	-	GTGTCAATCACCTGTAAGCC	0.2768	0.5341	0.4844	0.3332	0.2246	0.3914	0.3188	-1.0408	-1.2229	0.1553	Aadacl2
chr2	144163575	144163595	-	TCTTCAATATCATCTGGGAG	0.265	0.5528	0.6388	0.4319	0.051	0.5763	0.4143	-0.2001	-0.684	0.5193	Aadac
chr2	144167642	144167662	-	TTGGGTATATATATGCGAAC	0.4742	0.4253	0.5603	0.5635	0.1834	0.5013	0.2317	-0.243	0.2477	0.1449	Aadac
chr2	144173760	144173780	-	CTGAAGGGCAGGATATATTA	0.2912	0.347	0.592	0.4712	0.2421	0.4256	0.2894	-0.7022	0.2505	0.085	Aadac
chr2	144229449	144229469	-	TGTAGAATGTGTTCTCGGAA	0.3218	0.5371	0.6308	0.3392	0.3957	0.6655	0.1248	-0.7121	-0.8585	0.1288	Sucnr1
chr2	144229522	144229542	-	GAGCATAGGTAGAACTTCTA	0.4399	0.4551	0.6216	0.4799	0.4295	0.5257	0.2305	-0.2453	0.4408	0.0328	Sucnr1
chr2	144229536	144229556	-	GAAGTGATAAACGTGAGCAT	0.596	0.6221	0.6122	0.4954	0.4988	0.684	0.6311	1.0959	1.0719	0.4356	Sucnr1
chr2	144229634	144229654	-	AGCCCAGCAAAGTCAGGCAC	0.3636	0.4472	0.5684	0.6371	0.542	0.653	0.5809	0.8239	0.613	0.196	Sucnr1
chr2	144606394	144606414	-	TACCAACACGGCTCTGATCC	0.4	0.5207	0.6311	0.2158	0.3503	0.5528	0.4668	0.377	0.1729	0.0113	LOC365803
chr2	144606539	144606559	-	GTCCAGGGGAGCCAATCTGA	0.3007	0.5945	0.5873	0.4326	0.4762	0.6343	0.5881	0.6363	0.7631	0.0615	LOC365803
chr2	144670350	144670370	-	CGGGATGCCCGCCACGGGAA	0.7598	0.492	0.6453	0.6681	0.5597	0.634	0.3347	-0.2018	-0.3595	0.0265	LOC120100833
chr2	144670495	144670515	-	GGACCCCCGAGCGCCACCGG	0.7244	0.5418	0.7433	0.6912	0.6653	0.7369	0.5269	1.0821	0.2546	0.2568	LOC120100833
chr2	144670516	144670536	-	CGCGGCCACGGTACGGGCCG	0.6874	0.42	0.715	0.5469	0.5012	0.3375	0.1494	-1.3165	-1.7075	0.0801	LOC120100833
chr2	144670566	144670586	-	CCCTGCGGGGGCCCGCAGAG	0.5817	0.4189	0.6959	0.5907	0.5671	0.4087	0.3943	-0.0383	-0.1437	0.0239	LOC120100833
chr2	144788164	144788184	-	AGGCCCCAGGTAGGGATTAA	0.3853	0.337	0.5744	0.5352	0.3782	0.2953	0.1613	-1.026	0.1907	0.0608	Mbnl1
chr2	144788173	144788193	-	TGGGGAAACAGGCCCCAGGT	0.3052	0.5033	0.6642	0.6993	0.581	0.3922	0.4017	-0.3276	-0.1439	0.0306	Mbnl1
chr2	145242726	145242746	-	CAGGGCACATCGGAATGAAG	0.4395	0.6349	0.6522	0.5842	0.5906	0.7334	0.4799	0.7861	0.3252	0.1261	P2ry1
chr2	145242779	145242799	-	AACACTAAGATGTAGACCGC	0.5038	0.6081	0.6075	0.4465	0.3428	0.634	0.6344	0.9335	0.9159	0.2038	P2ry1
chr2	145242814	145242834	-	AGATTGCCACGCTGTTGCCA	0.5493	0.5779	0.5364	0.3155	0.1255	0.6038	0.4998	0.3896	0.2686	0.194	P2ry1
chr2	145242860	145242880	-	TACACCGAGATGCCGCTCCA	0.4862	0.6279	0.6642	0.3333	0.5066	0.6924	0.6646	0.6749	0.8291	0.1172	P2ry1
chr2	145243218	145243238	-	ATCTGACGTGGAGTCGTAGC	0.9848	0.5057	0.5695	0.467	0.242	0.471	0.4584	-0.3078	-0.1358	0.1067	P2ry1
chr2	145243246	145243266	-	TGTAGATGAAATAACTTCGC	0.4524	0.5816	0.6024	0.329	0.1686	0.5562	0.4052	0.685	0.9155	0.127	P2ry1
chr2	145599795	145599815	-	TGGGTCGTACTTCTCGATGA	0.4229	0.5996	0.6028	0.5727	0.4759	0.6466	0.7115	0.8116	0.5237	0.0888	Rap2b
chr2	145600051	145600071	-	GGTCCACCTTGTTGCCTACC	0.4067	0.4907	0.5883	0.3864	0.3098	0.4458	0.2625	-0.2806	-0.0995	0.0624	Rap2b
chr2	146740533	146740553	-	CCCTCTGGGCCGGCGGGTAC	0.568	0.2716	0.6451	0.5627	0.3469	0.3267	0.0511	-0.8466	-0.8058	0.0019	Arhgef26
chr2	146740650	146740670	-	GACTTGGGTCGTCGAAGTCG	1.0	0.6242	0.5244	0.5851	0.4864	0.6367	0.5837	0.4614	-0.4583	0.1965	Arhgef26
chr2	146740676	146740696	-	CAGACGCCGCGTAGGAAACC	0.4055	0.4343	0.598	0.5426	0.4544	0.6616	0.5018	0.233	0.1329	0.0412	Arhgef26
chr2	146740684	146740704	-	GGAGCCTCCAGACGCCGCGT	1.0	0.5599	0.5744	0.5978	0.5699	0.7082	0.5815	0.8596	0.7589	0.2645	Arhgef26
chr2	146740735	146740755	-	CGACAACAGCGCCGCGGGCG	1.0	0.4672	0.6441	0.5183	0.4041	0.5364	0.312	-0.5857	-1.2354	0.0774	Arhgef26
chr2	146740762	146740782	-	TGGGATGTCCGGAGTCCGCG	0.7655	0.6703	0.663	0.5154	0.653	0.692	0.656	1.1978	0.0956	0.7306	Arhgef26
chr2	146740856	146740876	-	ATGAGTCGGTTTTCGGGGCA	0.4971	0.4604	0.6028	0.6535	0.3506	0.4316	0.2361	-1.4162	-1.6493	0.008	Arhgef26
chr2	146740982	146741002	-	CTTGGGAGGGCAGCCTTTGG	0.2367	0.3161	0.7949	0.5984	0.6288	0.6058	0.3625	-0.225	0.0447	0.0118	Arhgef26
chr2	146741022	146741042	-	TTGGTACTCAAAATCACGGA	0.6636	0.5979	0.5744	0.5213	0.2662	0.5595	0.4705	0.2852	-0.1155	0.2072	Arhgef26
chr2	146741098	146741118	-	TTTACTCAGTTTAATTTCGG	0.3915	0.5725	0.6863	0.4032	0.0036	0.4854	0.322	-0.1903	-0.4737	0.2487	Arhgef26
chr2	146741195	146741215	-	TTTCCTCCCCTTCGGGGCCC	0.3077	0.2886	0.6166	0.4685	0.0	0.1422	0.1916	-0.9652	-1.3013	0.0293	Arhgef26
chr2	146741252	146741272	-	TGGACCGCAAGCCTCGCCGA	1.0	0.5736	0.6311	0.6112	0.5366	0.7239	0.6369	1.1826	0.6768	0.0769	Arhgef26
chr2	146741355	146741375	-	TCCATTACCGCCTTCAGGAC	0.7698	0.4385	0.6028	0.5047	0.4223	0.5584	0.5069	0.3485	0.1864	0.0941	Arhgef26
chr2	146746153	146746173	-	CTTCATCAGAGTCGATGTCA	0.2414	0.5918	0.5066	0.3223	0.2385	0.5212	0.2883	-0.5684	-0.5618	0.0061	Arhgef26
chr2	146771247	146771267	-	CATCGGTAATGTTGGAGAAA	0.3208	0.3923	0.5976	0.254	0.217	0.4237	0.2411	-0.4535	-0.2674	0.0408	Arhgef26
chr2	146806528	146806548	-	CACATAGGGATCAAACGTGG	0.6358	0.6567	0.5767	0.618	0.5584	0.6777	0.542	0.79	0.3385	0.2206	Arhgef26
chr2	146808789	146808809	-	GGAGGGGTTGGTTGTTCTGC	0.3083	0.4175	0.5838	0.3468	0.4924	0.604	0.4117	-0.1855	-0.2984	0.0166	Arhgef26
chr2	146808807	146808827	-	CGACAACACTTCCTTAAAGG	0.5269	0.6319	0.6725	0.4082	0.4772	0.6673	0.5667	0.2303	-0.1775	0.3134	Arhgef26
chr2	146868853	146868873	-	ATTTGTCTTCACAGATCTTG	0.2926	0.4891	0.5147	0.4425	0.0	0.4278	0.1943	-1.0091	-1.0804	0.1461	Dhx36
chr2	146872766	146872786	-	GCTAATGCCAAACAGAGGAA	0.4552	0.5584	0.6308	0.2725	0.2434	0.6353	0.5408	0.0956	-0.1318	0.4096	Dhx36
chr2	146872771	146872791	-	GTAAAGCTAATGCCAAACAG	0.3661	0.7072	0.6474	0.4498	0.5245	0.7348	0.6843	1.1866	0.703	0.9268	Dhx36
chr2	146877035	146877055	-	TCACAAGTGATGTTTAAATC	0.3325	0.4738	0.6216	0.3014	0.1616	0.3273	0.1384	-0.9523	-0.2019	0.1435	Dhx36
chr2	146877095	146877115	-	GCAATATTGGTCTTTCTACC	0.3345	0.524	0.5744	0.2531	0.2761	0.4407	0.2736	-0.4708	-0.0241	0.4319	Dhx36
chr2	146877903	146877923	-	GTTCAAAAGGGGTTTCATGC	0.5626	0.4949	0.678	0.1381	0.2433	0.5445	0.3402	-0.7408	-0.5704	0.1318	Dhx36
chr2	146877916	146877936	-	AACATAGATCCCAGTTCAAA	0.3513	0.3727	0.5319	0.2165	0.0202	0.3248	0.1297	-1.2284	-0.7779	0.0242	Dhx36
chr2	146882239	146882259	-	AGTCGGTTGCCAAGGAAACA	0.6983	0.5608	0.626	0.2395	0.3405	0.5755	0.581	0.6172	0.6135	0.2926	Dhx36
chr2	146882247	146882267	-	TTATCCACAGTCGGTTGCCA	0.5334	0.5731	0.5128	0.3284	0.1969	0.6152	0.3479	-0.0413	-0.2099	0.4177	Dhx36
chr2	146884622	146884642	-	TTGGATAACTACATCGAAAG	0.4919	0.5884	0.6441	0.5134	0.3907	0.6246	0.472	0.0548	-0.4876	0.0999	Dhx36
chr2	146884704	146884724	-	AAATTTAATCAATAACCATC	0.2753	0.494	0.417	0.1848	0.0	0.3153	0.0977	-1.0064	-0.1618	0.0759	Dhx36
chr2	146888978	146888998	-	CCCTCGGTATATAGAGATGC	1.0	0.5142	0.4122	0.3863	0.4244	0.6074	0.6024	0.3071	0.2264	0.1374	Dhx36
chr2	146890166	146890186	-	GATATCCTGGTTTGCTCCTG	0.5488	0.5483	0.6437	0.508	0.5883	0.6587	0.4621	0.0807	-0.3508	0.091	Dhx36
chr2	146894335	146894355	-	CACCTTAAGGGTCGCGAGAT	0.75	0.4001	0.5461	0.4733	0.391	0.3223	0.047	-0.9649	-0.5596	0.0165	Dhx36
chr2	146972201	146972221	-	ATATGAGTGTGAAGCTACAA	0.5597	0.5288	0.4844	0.4983	0.3665	0.6405	0.5046	0.2098	0.4111	0.3043	Gpr149
chr2	146979943	146979963	-	AAGACTCCATGCCAACTACC	0.4624	0.5933	0.5354	0.3949	0.3369	0.5839	0.5051	0.2945	0.5165	0.2732	Gpr149
chr2	146980186	146980206	-	AAGCTCCTGGCGATCAGGAC	0.6801	0.5093	0.6642	0.7265	0.5037	0.6046	0.4307	0.1783	0.4335	0.0269	Gpr149
chr2	146980191	146980211	-	CAGTCAAGCTCCTGGCGATC	0.4661	0.4467	0.4986	0.376	0.2179	0.3516	0.2953	-0.6647	-0.2379	0.0118	Gpr149
chr2	146980345	146980365	-	GGTTTTGCAGTGGCCAAGAG	0.2513	0.5903	0.7144	0.5373	0.5089	0.6766	0.5333	-0.1942	-0.3831	0.3655	Gpr149
chr2	146980485	146980505	-	ATGACTCTCGTAGCTCTGGT	0.5066	0.6173	0.617	0.5073	0.5074	0.7021	0.6487	0.7731	0.7169	0.6325	Gpr149
chr2	147726722	147726742	-	TTGTCACAGCTATGATAGTC	0.5291	0.426	0.4028	0.5027	0.1298	0.3717	0.3677	-0.9224	-0.2201	0.0312	Mme
chr2	147726763	147726783	-	TGGGAGCCACTCACCATCAT	0.4676	0.5123	0.6547	0.711	0.5271	0.5773	0.3749	-0.2594	0.2826	0.1823	Mme
chr2	147753498	147753518	-	GTCCGTACATGGCTCAGCAG	0.6349	0.6036	0.7197	0.6068	0.6319	0.7039	0.6521	1.2043	0.6863	0.3152	Mme
chr2	147754892	147754912	-	GCTGTCCAAGAAGTACCTAA	0.262	0.5607	0.5633	0.3676	0.4095	0.5818	0.5273	0.5536	0.8278	0.8022	Mme
chr2	147756486	147756506	-	CTGGAAGGGAGGCCAAGTCG	0.4212	0.6275	0.6664	0.8153	0.595	0.6649	0.6388	1.0514	0.5482	0.0939	Mme
chr2	147756497	147756517	-	CATAGTAGTCTCTGGAAGGG	0.2429	0.6288	0.6437	0.5394	0.5524	0.6419	0.5847	0.4127	0.0001	0.2637	Mme
chr2	147769332	147769352	-	AAGATCCATTATGAACCTCC	0.5399	0.5695	0.4928	0.4091	0.4442	0.652	0.3849	0.3404	0.5666	0.0388	Mme
chr2	147769363	147769383	-	ACTCCTTGTAGTTTCGGCTG	0.6657	0.5054	0.7004	0.4572	0.4354	0.632	0.5262	0.5803	0.1449	0.3909	Mme
chr2	147770682	147770702	-	TTTCGGATGTAGTCCCGTAA	0.7866	0.5808	0.7157	0.568	0.0	0.3824	0.135	-0.8083	-0.5245	0.0808	Mme
chr2	147770711	147770731	-	GTAGTTGGCACACCGTCTCC	1.0	0.5666	0.6311	0.4533	0.4829	0.6198	0.4917	0.5079	0.6802	0.1767	Mme
chr2	147828480	147828500	-	CAGCATCGACGCGCACACGA	0.7251	0.5989	0.5637	0.6285	0.4786	0.6876	0.6528	0.7227	0.2244	0.2721	RGD1560703
chr2	148151961	148151981	-	ACATATGACAAATGATTGCC	0.3063	0.5538	0.3745	0.2278	0.0	0.3888	0.3688	-0.3309	-0.3414	0.0851	Plch1
chr2	148152476	148152496	-	TCTGAATAAGAAGCAGCGTA	0.2346	0.5846	0.5492	0.5644	0.3755	0.6259	0.5649	0.5962	0.5499	0.3072	Plch1
chr2	148154538	148154558	-	ATCAAGATGGTGTCCTGAGG	0.2954	0.5923	0.729	0.5837	0.492	0.6088	0.463	0.439	0.0936	0.0549	Plch1
chr2	148154541	148154561	-	GAGATCAAGATGGTGTCCTG	0.3598	0.7126	0.6913	0.6304	0.6532	0.7081	0.6071	0.6628	0.2446	0.1766	Plch1
chr2	148156851	148156871	-	TACCGGCATGTCTACCTGGA	0.399	0.5963	0.6405	0.5158	0.6088	0.6788	0.5451	0.7633	0.6875	0.0613	Plch1
chr2	148157209	148157229	-	TCAGCAGCCTCGTGCCTGGT	0.3204	0.5344	0.6075	0.5715	0.5322	0.6471	0.6379	0.795	1.0021	0.1148	Plch1
chr2	148159833	148159853	-	CTGTCACATTCATTTCTTAA	0.2028	0.2508	0.527	0.3749	0.0	0.2134	0.0182	-1.8091	-1.3741	0.0512	Plch1
chr2	148162716	148162736	-	TATGTTTGGAGACCGAGGCG	0.3591	0.6596	0.7288	0.5525	0.4032	0.5824	0.5092	0.7364	-0.0164	0.3991	Plch1
chr2	148162721	148162741	-	GACTCTATGTTTGGAGACCG	0.6955	0.641	0.4583	0.5481	0.5536	0.6624	0.611	0.5856	-0.4633	0.6424	Plch1
chr2	148164345	148164365	-	TGGAATGCGGGCTGCCAGCT	0.3748	0.4389	0.5603	0.7843	0.5096	0.4748	0.3373	-0.4165	-0.3195	0.019	Plch1
chr2	148168433	148168453	-	GGATATTGTGGATGATGGTA	0.2026	0.4473	0.3887	0.5257	0.5174	0.6589	0.5252	-0.093	0.0524	0.0572	Plch1
chr2	148168521	148168541	-	TCTGTAGGCTGGGCCGCCGA	0.6559	0.5564	0.7205	0.7617	0.627	0.6751	0.6741	0.8549	0.3344	0.1003	Plch1
chr2	148172471	148172491	-	ATCCTATAGTACTGATGATG	0.631	0.5606	0.5058	0.479	0.4371	0.6303	0.566	0.6179	0.2338	0.0168	Plch1
chr2	148174496	148174516	-	GGCCAACTTTGGGAAACACA	0.5165	0.6724	0.5542	0.389	0.3875	0.6384	0.4042	0.0283	-0.2528	0.1776	Plch1
chr2	148176094	148176114	-	CTTAAATGCACACCTGAAGC	0.5647	0.5214	0.645	0.2729	0.0	0.4455	0.3946	0.0333	-0.2813	0.3274	Plch1
chr2	148176117	148176137	-	TTACTCAAGGCTACACATGA	0.2487	0.6075	0.5354	0.3464	0.39	0.5928	0.5863	0.4572	0.5809	0.1115	Plch1
chr2	148176130	148176150	-	CACAGTGAGGGCGTTACTCA	0.956	0.5376	0.6311	0.428	0.4864	0.6082	0.3212	-0.0421	-0.0275	0.0205	Plch1
chr2	148176169	148176189	-	GGAGTCTCAGATTCGAGACA	0.3683	0.6331	0.6028	0.3121	0.4532	0.6578	0.5839	0.5593	0.3478	0.4152	Plch1
chr2	148193163	148193183	-	GTACCTGAAAGGAATATTCC	0.557	0.4427	0.6358	0.0538	0.3593	0.5632	0.4123	-0.0868	0.7795	0.1371	Plch1
chr2	148205457	148205477	-	GAGGGATGTCGATGCGTGGA	0.7955	0.5672	0.5461	0.7331	0.6141	0.6852	0.6467	1.0719	0.779	0.033	Plch1
chr2	148207555	148207575	-	AAAAACGTCCTCGGTATAGA	0.6712	0.4844	0.5603	0.3327	0.0	0.2834	0.1944	-0.4376	0.0412	0.0709	Plch1
chr2	148224999	148225019	-	GTTCTTGAAGGTGGAACAAA	0.5862	0.4352	0.5066	0.4951	0.3459	0.4677	0.3451	-0.2074	-0.0588	0.2195	Plch1
chr2	148225146	148225166	-	AGCGGACACAGATGAGAATC	0.5693	0.3949	0.4645	0.4951	0.4666	0.5335	0.3779	-0.1944	0.2516	0.0076	Plch1
chr2	148228680	148228700	-	ATGGGTGAAGCAGACCTTTG	0.3085	0.5958	0.6866	0.7609	0.5952	0.5624	0.3871	-0.2323	0.0644	0.0214	Plch1
chr2	148235572	148235592	-	ATGAAGACTCCCTTGCCAAG	0.253	0.7095	0.696	0.4668	0.2141	0.5509	0.6267	0.6373	0.1963	0.5107	Plch1
chr2	148235646	148235666	-	CCTCATTACCTCCAACCCAG	0.212	0.77	0.633	0.5224	0.5195	0.6374	0.5687	0.5637	-0.0782	0.5771	Plch1
chr2	148235730	148235750	-	AATTTTCCACAGACAGGCTG	0.2477	0.4515	0.6186	0.3707	0.0	0.5701	0.3244	-0.5817	-0.8282	0.2834	Plch1
chr2	148235761	148235781	-	TCTACAAAGTCACCGAGGGC	0.6052	0.5636	0.645	0.3867	0.2268	0.4971	0.5096	0.211	-0.0306	0.2894	Plch1
chr2	148386462	148386482	-	TTGCTACCTCTTAGTGAACA	0.3982	0.6155	0.5319	0.5851	0.1629	0.3611	0.311	-0.4794	-0.7276	0.121	RGD1565059
chr2	148386501	148386521	-	GTGGTTCCAGCTCCTTGGAA	0.2412	0.5699	0.6311	0.5091	0.5766	0.6654	0.5952	0.135	0.1137	0.0587	RGD1565059
chr2	148386561	148386581	-	AGAACTCACTGAAGCCGGTA	0.5692	0.5633	0.5319	0.6153	0.4094	0.6194	0.4528	0.2475	0.6202	0.0786	RGD1565059
chr2	148402700	148402720	-	CTGGGATAGTGTTACTAATA	0.872	0.2942	0.5886	0.4996	0.4215	0.3881	0.2414	-0.7073	0.2585	0.0128	RGD1565059
chr2	148404187	148404207	-	CAACCATCTGCGTCTTGTCC	0.5434	0.4956	0.6642	0.3647	0.1333	0.486	0.4027	-0.2293	-0.1546	0.0157	RGD1565059
chr2	148404244	148404264	-	TTCCGACCGCGACCGAGGGG	1.0	0.577	0.7292	0.5523	0.437	0.5597	0.4155	0.2147	-0.2641	0.1342	RGD1565059
chr2	148404249	148404269	-	CAGGCTTCCGACCGCGACCG	0.7885	0.5165	0.6441	0.5936	0.633	0.6807	0.5001	0.5559	-0.2296	0.2558	RGD1565059
chr2	148421839	148421859	-	GGTAGAAGAGGGAGTGCCTA	0.2452	0.5505	0.6213	0.5284	0.598	0.6703	0.4849	0.1296	0.0191	0.1542	Slc33a1
chr2	148421851	148421871	-	AGGCCTGAAACTGGTAGAAG	0.2233	0.5313	0.6158	0.5088	0.5909	0.6863	0.5372	0.2262	-0.0832	0.0601	Slc33a1
chr2	148421871	148421891	-	TCAGCAGCAGATGCGGTGAC	0.3131	0.4923	0.6311	0.574	0.5282	0.5958	0.5507	-0.0236	0.0764	0.1233	Slc33a1
chr2	148436811	148436831	-	AGGGGAATCGTTACCCTTTC	0.5022	0.2429	0.6028	0.7152	0.3869	0.27	0.0634	-1.7808	-0.6004	0.0649	Slc33a1
chr2	148436831	148436851	-	TGCGGTTTCAGCCTCAACCC	0.5456	0.5733	0.617	0.3201	0.5939	0.6706	0.5875	0.2387	0.1218	0.1543	Slc33a1
chr2	148437132	148437152	-	GTCCCTACTCAGTATATACT	0.8223	0.5643	0.6358	0.1966	0.3496	0.549	0.487	0.212	0.9024	0.2093	Slc33a1
chr2	148437447	148437467	-	CAAGACTCGGTGGGCGGGGA	0.3488	0.3775	0.6075	0.6401	0.4168	0.4573	0.2435	-0.6798	-0.9065	0.0044	Slc33a1
chr2	148454909	148454929	-	AGTGGTGACAACCATCCTTA	0.3034	0.4651	0.6591	0.3581	0.464	0.5277	0.2816	-0.3673	0.5469	0.2554	Gmps
chr2	148455028	148455048	-	GGCAAAAGCTGGTGTTTCCA	0.273	0.4621	0.5649	0.2213	0.4216	0.5882	0.1961	-0.8965	-0.6965	0.0389	Gmps
chr2	148457038	148457058	-	GCATTCCATAGCAAATTCCT	0.2242	0.5428	0.4595	0.1276	0.2268	0.491	0.4661	-0.0861	0.3696	0.3723	Gmps
chr2	148468038	148468058	-	AGTAGTTGTTCCATTATAGA	0.4353	0.487	0.6308	0.3699	0.1844	0.5469	0.3526	-0.2307	0.1848	0.1983	Gmps
chr2	148468734	148468754	-	GATGCACTTTCGATTAGATC	0.7728	0.4662	0.678	0.3464	0.0	0.3583	0.3769	-0.2957	-0.017	0.1028	Gmps
chr2	148516270	148516290	-	ACTTACCTGCCAGAAGTCAA	0.4973	0.6248	0.5301	0.53	0.0675	0.504	0.593	0.507	0.3226	0.429	Vom2r44
chr2	148527121	148527141	-	TATCATCTAATTGCCAGTTT	0.5412	0.3399	0.6308	0.5795	0.2402	0.4006	0.1077	-1.5643	-0.8202	0.0577	Vom2r44
chr2	148573384	148573404	-	GACTCGAAAGGGGGTTCGAC	0.703	0.4748	0.5694	0.3167	0.3285	0.44	0.2843	-0.6971	-0.5966	0.0493	Vom2r45
chr2	148573396	148573416	-	GTGTGCTCCAGGGACTCGAA	0.4555	0.6132	0.6167	0.5115	0.4984	0.6421	0.4515	0.0948	0.2273	0.1354	Vom2r45
chr2	148586965	148586985	-	ACCTGACTTTGAGCCCAGAG	0.3333	0.7146	0.625	0.5821	0.5393	0.5716	0.5874	0.3589	-0.1374	0.1796	Vom2r45
chr2	148587295	148587315	-	ACACCCTAGCAAGGATCCAA	0.2572	0.617	0.4787	0.5901	0.2903	0.5745	0.5809	0.4494	0.4711	0.3299	Vom2r45
chr2	148597243	148597263	-	ACCCGTATCAGCCATGTGCG	0.4982	0.5928	0.6866	0.3671	0.4871	0.6133	0.6229	0.7592	-0.0351	0.3792	Vom2r45
chr2	148655597	148655617	-	TGGAAATATCGCCTTTGTCA	0.3597	0.5574	0.5886	0.3667	0.0354	0.5243	0.4866	0.0261	0.0273	0.0691	Vom2r46
chr2	148655694	148655714	-	AATTTACTACCCATGATGGA	0.4193	0.6077	0.5833	0.351	0.0025	0.5574	0.5178	0.4323	0.4476	0.3897	Vom2r46
chr2	148659175	148659195	-	CTGATATAACAGAAGAATAT	0.2092	0.3963	0.5933	0.1438	0.1684	0.4653	0.2605	-0.6715	-0.0983	0.0325	Vom2r46
chr2	148722798	148722818	-	AAATGATTTTAATGTACCTC	0.3311	0.4645	0.4419	0.2971	0.0	0.3386	0.1088	-1.2545	-1.204	0.0126	LOC120101015
chr2	148769696	148769716	-	CTTCCCCAATTCTCAGTGAC	0.2497	0.4531	0.5775	0.4561	0.2314	0.4373	0.2929	-0.7166	-0.8164	0.1022	LOC120100835
chr2	148772757	148772777	-	AGGAGATTATTACATACCTC	0.5233	0.5134	0.5603	0.4309	0.3958	0.6241	0.4526	0.422	1.103	0.2966	LOC120100835
chr2	148878216	148878236	-	GAAATTTAGTACTTACCAAA	0.2174	0.5182	0.4787	0.4228	0.1151	0.4363	0.1353	-0.6816	-0.399	0.2847	LOC691033
chr2	148894954	148894974	-	CCACTCATCATACAGTTTTG	0.3824	0.3749	0.6583	0.2278	0.2737	0.397	0.2424	-1.4683	-1.1253	0.306	LOC691033
chr2	148897129	148897149	-	TGATATTTGCTGCAGTGTTC	0.2575	0.2414	0.5742	0.2553	0.0	0.3277	0.0301	-1.2219	-0.7281	0.044	LOC691033
chr2	148897211	148897231	-	CCTGGCCGTGCATGGTAGCC	0.3933	0.458	0.6166	0.6293	0.0561	0.026	0.2252	-1.7322	-1.766	0.0469	LOC691033
chr2	148956224	148956244	-	TGTACCAAATTATGTCCTCC	0.3994	0.4705	0.5457	0.0719	0.1219	0.5106	0.2442	-0.4407	-0.3308	0.0228	Vom2r47
chr2	148984725	148984745	-	GGAGGTGTATTACATGAGTC	0.3737	0.5071	0.5886	0.5345	0.4818	0.6157	0.4786	0.3121	0.2958	0.4269	Vom2r47
chr2	148984799	148984819	-	AGCTCTGGAAAATATCTAGC	0.3871	0.5357	0.527	0.2125	0.1881	0.4815	0.3011	-0.3335	0.0833	0.2004	Vom2r47
chr2	148990062	148990082	-	GCCAGAATCAGCCATGTGCG	0.4664	0.6035	0.6725	0.3887	0.5228	0.6533	0.6694	1.028	0.1113	0.5132	Vom2r47
chr2	148990086	148990106	-	CCCCAAAATTGACCCTGATG	0.3775	0.6033	0.6583	0.2739	0.4772	0.6249	0.4054	0.0483	-0.4533	0.0374	Vom2r47
chr2	149137255	149137275	-	TCGACAGCTCGCAGAGCCTT	0.7321	0.4406	0.4787	0.609	0.3273	0.4671	0.2734	-0.1005	0.1012	0.103	Kcnab1
chr2	149164495	149164515	-	ACAGGCCAGCAGGCTCCGTG	0.2273	0.656	0.7622	0.6418	0.6389	0.6899	0.62	0.8716	0.4262	0.5477	Kcnab1
chr2	149164505	149164525	-	ACTTGGTTTAACAGGCCAGC	0.5482	0.5223	0.536	0.1931	0.0	0.4388	0.39	-0.2175	-0.2154	0.3282	Kcnab1
chr2	149164513	149164533	-	GTAGCCCCACTTGGTTTAAC	0.7987	0.3129	0.5744	0.4486	0.2819	0.3815	0.2357	-1.0094	-0.193	0.3319	Kcnab1
chr2	149164548	149164568	-	GGATGCGTAGAAACCTCTCC	0.3559	0.5929	0.5553	0.3104	0.4831	0.6666	0.5057	0.4776	0.7223	0.2284	Kcnab1
chr2	149305120	149305140	-	CTTCAAATTGTGCTCTGTGC	0.2692	0.497	0.6638	0.3332	0.1145	0.5034	0.2749	-0.4747	-0.6147	0.0885	Kcnab1
chr2	149305250	149305270	-	GCTGAGGGGTGAAGGTCCCC	0.386	0.5122	0.626	0.7431	0.5652	0.5453	0.445	0.2534	0.2483	0.0766	Kcnab1
chr2	149519203	149519223	-	GAGATTAACTCCACTCTCAT	0.4552	0.4976	0.5886	0.4148	0.3813	0.5587	0.3589	-0.4728	-0.0959	0.1676	Kcnab1
chr2	149613434	149613454	-	TAATAGAAAGATGTCCCGGA	0.3926	0.634	0.5505	0.5272	0.4139	0.6962	0.5841	1.0554	0.9249	0.2996	Ssr3
chr2	149624995	149625015	-	CGAGGAGGACCTGCTCCTTC	0.4556	0.3428	0.6453	0.5077	0.4801	0.3181	0.1851	-1.0797	-0.5234	0.0368	Ssr3
chr2	149625013	149625033	-	CGGCTCCAAGCAGCAGTCCG	0.5673	0.5639	0.6192	0.5952	0.6128	0.6494	0.6551	0.6843	-0.077	0.1846	Ssr3
chr2	149756921	149756941	-	CATTTGTCCCATCAGGAATC	0.3211	0.4957	0.621	0.3498	0.0	0.2945	0.1859	-0.5289	0.0982	0.0309	Tiparp
chr2	149756928	149756948	-	CCCTCAACATTTGTCCCATC	0.4845	0.3668	0.527	0.4805	0.2788	0.3045	0.1181	-1.0746	-0.4951	0.085	Tiparp
chr2	149756970	149756990	-	TGTTCTGGAGCATCAGTAGA	0.273	0.5241	0.5301	0.5323	0.3556	0.6174	0.5053	0.2106	0.0732	0.3125	Tiparp
chr2	149757080	149757100	-	CACCTGAAACAGGATGCAAA	0.3344	0.5976	0.6594	0.2664	0.1515	0.4009	0.2589	-0.4271	-0.4659	0.0781	Tiparp
chr2	149757090	149757110	-	GTAGGAACATCACCTGAAAC	0.5937	0.4757	0.617	0.4962	0.4023	0.6272	0.4804	-0.0997	-0.0045	0.5629	Tiparp
chr2	149757257	149757277	-	GGTTTACAAGCTCAAACACA	0.2326	0.6804	0.5017	0.2805	0.1413	0.5915	0.5879	0.1345	-0.1809	0.1976	Tiparp
chr2	149757388	149757408	-	CCTTTTGATCTGCCAATGAT	0.6403	0.429	0.5489	0.2726	0.1436	0.3889	0.2327	-0.9748	-0.7725	0.1197	Tiparp
chr2	149771567	149771587	-	ATAGAGTTTGTACTACTACA	0.4594	0.628	0.5306	0.3627	0.4728	0.7198	0.684	0.5405	0.7521	0.3174	Tiparp
chr2	149772926	149772946	-	TCCGGAAGAATGAGTTGTGG	0.3712	0.6183	0.6346	0.714	0.6267	0.7336	0.6355	0.7471	0.0957	0.3126	Tiparp
chr2	149890961	149890981	-	AGCTAGACGGAAGCTGGCGA	0.6957	0.5184	0.5931	0.404	0.4686	0.6626	0.5186	0.8872	0.4274	0.2076	Lekr1
chr2	149949607	149949627	-	TATATGAAACAAACCTGCCA	0.5203	0.6076	0.6402	0.2556	0.2405	0.721	0.4426	0.4969	0.4631	0.1834	Lekr1
chr2	149999863	149999883	-	CATCATTAGATTTTTTCCTA	0.2835	0.4015	0.6024	0.3303	0.1503	0.314	0.0167	-1.9498	-1.7069	0.0368	Lekr1
chr2	150187363	150187383	-	CTTACAGGAAGCCAAGTTAA	0.3161	0.4348	0.5775	0.4809	0.2402	0.4141	0.2239	-0.7508	-0.0319	0.1447	Ccnl1
chr2	150187523	150187543	-	AGACACTTAGACTTTATACC	0.384	0.5321	0.5886	0.071	0.1361	0.4661	0.4496	-0.1706	0.2825	0.4959	Ccnl1
chr2	150190417	150190437	-	TCATGTCAAGCATCCCCATA	0.4636	0.5161	0.5553	0.5354	0.291	0.3846	0.2517	-0.5315	0.1188	0.1504	Ccnl1
chr2	150194297	150194317	-	CACTGGAATCGGGGACTAAC	0.2997	0.3516	0.4878	0.4996	0.3189	0.3289	0.2362	-1.072	-0.5126	0.0875	Ccnl1
chr2	150194345	150194365	-	GTGAAGTATCGAAATCCCCA	0.7955	0.6772	0.598	0.2454	0.4685	0.6863	0.6424	1.0366	0.8112	0.6403	Ccnl1
chr2	150196033	150196053	-	TCCGCCAGTTAAGAGGAAAA	0.2628	0.5087	0.6028	0.4383	0.4189	0.5115	0.479	-0.1533	-0.0803	0.1713	Ccnl1
chr2	150196040	150196060	-	CACCACCTCCGCCAGTTAAG	0.4121	0.4777	0.715	0.2884	0.2563	0.4325	0.3994	-0.0942	-0.3605	0.4046	Ccnl1
chr2	150196714	150196734	-	TCAAACACAGTTTCGAGGTA	0.8095	0.4165	0.5886	0.3528	0.0583	0.4574	0.2758	-0.8285	-0.8027	0.0769	Ccnl1
chr2	150196719	150196739	-	TTTCGTCAAACACAGTTTCG	0.4881	0.5132	0.7146	0.3002	0.0353	0.3906	0.3191	-0.7027	-0.7443	0.1816	Ccnl1
chr2	150197015	150197035	-	CATTCTCCTCCGGCTGCCGC	0.4151	0.4358	0.6731	0.3825	0.0	0.5251	0.4551	0.0435	-0.5325	0.1274	Ccnl1
chr2	150197045	150197065	-	CTTAGGCTGCGAGCTCATCC	0.3684	0.4769	0.711	0.3357	0.2725	0.5734	0.4553	0.5063	0.7901	0.0743	Ccnl1
chr2	150197105	150197125	-	CTCGCCTACCCCGTCCATGC	0.5912	0.46	0.6453	0.3259	0.3878	0.5256	0.5069	0.3081	0.4564	0.0234	Ccnl1
chr2	150197135	150197155	-	CGACCACTCGGTGATTCCGG	1.0	0.6552	0.7008	0.6271	0.6373	0.7039	0.6017	0.8529	0.1052	0.4341	Ccnl1
chr2	150197171	150197191	-	TGGCGACCGCCTGTACTCGG	0.9601	0.6453	0.6334	0.8981	0.7622	0.748	0.7296	1.3672	0.4061	0.272	Ccnl1
chr2	150413031	150413051	-	CGTCCAAGAAGAAATTCCAG	0.487	0.75	0.7004	0.3409	0.4388	0.7068	0.5603	0.7513	0.2679	0.514	Veph1
chr2	150413231	150413251	-	GTGGAAGACGGAGAAATCGA	0.2043	0.6737	0.5354	0.4828	0.5246	0.7256	0.6941	0.9777	0.5446	0.2184	Veph1
chr2	150414092	150414112	-	GAAAAAACGTTCGATTTAGC	0.6572	0.5271	0.5886	0.1496	0.0	0.2561	0.0492	-1.2529	-0.7579	0.0978	Veph1
chr2	150414121	150414141	-	CAGTTTAGACCACGTCTCCA	0.5829	0.6153	0.4844	0.2776	0.4005	0.6057	0.472	0.5532	0.5642	0.3995	Veph1
chr2	150437600	150437620	-	CCATTCTGGGCCCTCACAGC	0.2238	0.3602	0.5837	0.3202	0.1938	0.4553	0.3345	-0.2963	-0.1655	0.0101	Veph1
chr2	150472435	150472455	-	ACCTCACTGGACAAATGGCG	0.4841	0.6421	0.5434	0.3683	0.5265	0.6713	0.5655	0.6036	-0.3238	0.6975	Veph1
chr2	150481662	150481682	-	AGCAGCCCCAACCAATCAAC	0.7101	0.4815	0.5495	0.4064	0.2345	0.5017	0.4038	-0.1802	0.2488	0.1783	Veph1
chr2	150488340	150488360	-	GCCTCTGCAACTCCCCGCGG	0.5662	0.5636	0.6392	0.6274	0.5999	0.6785	0.5537	1.3073	0.3792	0.3099	Ptx3
chr2	150488499	150488519	-	GCCGCGCCTCTGCATCTTCC	0.5487	0.3431	0.7019	0.3664	0.3063	0.4594	0.2373	-0.56	-0.0575	0.0294	Ptx3
chr2	150488544	150488564	-	GTTCCTCCAGCACCGCTCCT	0.7079	0.4911	0.6875	0.3116	0.3927	0.5377	0.4337	-0.3697	-0.023	0.192	Ptx3
chr2	150492153	150492173	-	TCAAGCTTCATTGGTCTCAC	0.5558	0.4911	0.5319	0.5354	0.3534	0.5037	0.307	-0.6887	-0.6371	0.2548	Ptx3
chr2	150492238	150492258	-	GGGGTTCCACTTGGTGCCAT	0.726	0.5662	0.5461	0.8274	0.5746	0.5692	0.2963	-0.5249	-0.6225	0.0809	Ptx3
chr2	150504517	150504537	-	ATAGTAAAGAGCATACTCCA	0.6232	0.7119	0.507	0.3597	0.5586	0.7236	0.737	1.2445	1.398	0.421	Veph1
chr2	150504569	150504589	-	GTCCTTGGCTGCCATCACCA	0.2358	0.608	0.6311	0.3407	0.5726	0.7079	0.7497	0.9502	0.731	0.5728	Veph1
chr2	150513943	150513963	-	GAGCACAACCTGAGACCTGC	0.2001	0.4857	0.4975	0.2913	0.4081	0.6686	0.3532	-0.0164	-0.0427	0.1024	Veph1
chr2	150514044	150514064	-	TGGTTGAAATCTGTATCACG	0.7791	0.72	0.5386	0.5261	0.388	0.6655	0.724	0.6434	0.0146	0.4219	Veph1
chr2	151220966	151220986	-	GCTTTTATAGGTGTCCTTAT	0.7643	0.1608	0.5691	0.4248	0.162	0.328	0.0871	-1.6059	-0.6206	0.1833	Shox2
chr2	151223599	151223619	-	GCTATCTGAGGCCCGAGTAC	0.6023	0.4895	0.6733	0.4947	0.3948	0.5876	0.4733	0.4207	0.8447	0.3149	Shox2
chr2	151223611	151223631	-	CCAGCGACTGGGGCTATCTG	0.4248	0.5217	0.7858	0.4549	0.6758	0.6812	0.5156	0.2226	-0.1104	0.1118	Shox2
chr2	151223641	151223661	-	TCCAGACGCTTTTATGCGCG	1.0	0.5696	0.6583	0.477	0.2322	0.4592	0.2058	-0.7797	-1.3994	0.5974	Shox2
chr2	151223769	151223789	-	GATCGCAAAGAGGATGCGAA	0.8675	0.6189	0.6922	0.343	0.3111	0.6474	0.3486	-0.348	-0.6667	0.3213	Shox2
chr2	151223779	151223799	-	TGAACTGAAGGATCGCAAAG	0.6298	0.7136	0.6725	0.4376	0.4668	0.7151	0.6767	0.6892	0.0515	0.6077	Shox2
chr2	151226644	151226664	-	CGGCAGCCCGCGGCTGACGG	0.4641	0.4496	0.7999	0.7017	0.637	0.6514	0.5745	-0.2754	-0.7368	0.0576	Shox2
chr2	151226908	151226928	-	GGAGGCCATCACGTACCGGG	0.8862	0.6945	0.6192	0.6246	0.6252	0.7686	0.6819	1.5053	0.7032	0.6376	Shox2
chr2	151556176	151556196	-	GGTGCACCCATAGAATGGAA	0.3248	0.6834	0.5775	0.4371	0.3658	0.6608	0.5987	0.7511	0.5938	0.3451	Rsrc1
chr2	151648650	151648670	-	CTGGGACACTCACGCGAAGA	0.6667	0.4887	0.5603	0.6747	0.4661	0.6277	0.3519	0.0612	-0.1507	0.017	Mlf1
chr2	151660956	151660976	-	CTTAAAATTACTTACAGTTA	0.2385	0.2954	0.5882	0.3072	0.0173	0.3475	0.0257	-1.4474	-1.1138	0.0068	Mlf1
chr2	151667438	151667458	-	ATTCCGCCAAACCTCCCAAA	0.5141	0.54	0.6969	0.4604	0.238	0.501	0.4458	0.0838	0.5593	0.5354	Mlf1
chr2	151669769	151669789	-	GGTTGACATCTGCATGCTAC	0.7083	0.5181	0.6305	0.2835	0.0834	0.5435	0.318	-0.5069	-0.255	0.1273	Mlf1
chr2	151669791	151669811	-	ATCCGATCCATTGTCTGAAA	0.3971	0.3616	0.6028	0.3788	0.0807	0.3201	0.1099	-1.3494	-1.0481	0.0195	Mlf1
chr2	151671579	151671599	-	TTTGGAATAGGTCATAACAG	0.326	0.7494	0.7146	0.548	0.0967	0.6085	0.6683	0.8736	0.3095	0.755	Mlf1
chr2	151702170	151702190	-	TCCTGACGAACACCATCGGT	0.7718	0.6897	0.4879	0.4086	0.5694	0.6507	0.6614	0.9317	0.8151	0.4301	Gfm1
chr2	151703957	151703977	-	GACATCTCTCCACATGGTGT	0.3088	0.6384	0.6028	0.2727	0.4077	0.6646	0.6432	0.9945	0.7697	0.4735	Gfm1
chr2	151706240	151706260	-	GTGAAGTCCACGTGGCCTAA	0.2061	0.4709	0.6027	0.4406	0.2277	0.4589	0.218	-0.5011	-0.096	0.1515	Gfm1
chr2	151706281	151706301	-	CCGCACCATCCAGGACTCGC	0.6889	0.4675	0.4787	0.3259	0.2956	0.4754	0.3268	-0.5899	-0.4871	0.0269	Gfm1
chr2	151706290	151706310	-	GGACAAGGACCGCACCATCC	0.483	0.5766	0.6642	0.3712	0.4729	0.616	0.5288	0.1712	0.5051	0.0507	Gfm1
chr2	151706391	151706411	-	TCGGTCCAGTTTGTTAATGA	0.5545	0.4616	0.6028	0.5845	0.377	0.4932	0.5047	-0.5381	-0.6536	0.0535	Gfm1
chr2	151713833	151713853	-	GGAATTCTAAGACAGCATCC	0.3557	0.6234	0.5744	0.2178	0.2513	0.6581	0.6595	0.4995	0.7476	0.2238	Gfm1
chr2	151715005	151715025	-	CGTCTCTTTTGGGGTTCATT	0.3082	0.341	0.6213	0.1286	0.1955	0.1452	0.0706	-1.6962	-1.4329	0.0609	Gfm1
chr2	151715047	151715067	-	TTACCTCCAATTTAAAAGCC	0.3439	0.4766	0.507	0.2161	0.0	0.398	0.2094	-0.8845	-1.0549	0.3538	Gfm1
chr2	151721447	151721467	-	GTCCACGGCTTACCATAGAA	0.5474	0.6196	0.5495	0.4026	0.495	0.5932	0.6253	0.0934	0.3703	0.3631	Gfm1
chr2	151723657	151723677	-	TTCATTGCTACTGAAATGAC	0.3592	0.5375	0.507	0.3611	0.2598	0.4902	0.4375	-0.3839	-0.4913	0.0759	Gfm1
chr2	151730752	151730772	-	CTACAAGCACAAAATATTCC	0.4279	0.468	0.5886	0.0166	0.0079	0.3779	0.1256	-1.2795	-0.8507	0.2193	Lxn
chr2	151730819	151730839	-	AATCGGCAAGAACCCAGATG	0.9396	0.6921	0.7665	0.4898	0.5985	0.7031	0.5297	1.1031	0.6653	0.4045	Lxn
chr2	151730878	151730898	-	CTTTACCCTCGAATGGGACA	0.8732	0.5638	0.5975	0.2432	0.0	0.3693	0.444	-0.002	-0.294	0.0824	Lxn
chr2	151733139	151733159	-	CAAGGTGCAGACGGTCCAGC	0.4596	0.5265	0.5744	0.4807	0.4899	0.5724	0.3402	-0.2211	-0.2361	0.2778	Lxn
chr2	151733166	151733186	-	TCAGCAAGGGACCCCCAACA	0.4206	0.6549	0.6453	0.6634	0.4818	0.5158	0.6129	0.4812	0.6555	0.1081	Lxn
chr2	151733221	151733241	-	CCACCCACTACGCTGCGTCC	0.7781	0.4532	0.6642	0.2604	0.2305	0.5699	0.4884	-0.3146	-0.2089	0.0248	Lxn
chr2	151755897	151755917	-	CTTCTTCTCTCAGATAATCA	0.2136	0.5423	0.645	0.1922	0.0	0.3836	0.3962	-0.4198	-0.403	0.0599	Rarres1
chr2	151766490	151766510	-	AGAGCACTACAACCCCGAGC	0.6686	0.6073	0.617	0.4814	0.4251	0.6491	0.6549	0.8646	0.961	0.2318	Rarres1
chr2	151766532	151766552	-	TGACCCTCAGGAGGGCTGCG	0.2322	0.6248	0.6441	0.4218	0.478	0.5268	0.5936	0.6957	-0.1232	0.4723	Rarres1
chr2	151766544	151766564	-	TGTATTCCAGGTTGACCCTC	0.3157	0.4544	0.4925	0.4807	0.4771	0.586	0.4038	-0.198	0.0555	0.0792	Rarres1
chr2	151783694	151783714	-	GGTGCTGGCCGCCGTGCAGG	0.3046	0.4689	0.7146	0.5277	0.2576	0.6347	0.48	0.4864	-0.2623	0.1275	Rarres1
chr2	151783697	151783717	-	ACGGGTGCTGGCCGCCGTGC	0.3891	0.3989	0.5886	0.8944	0.569	0.5689	0.4709	-0.2071	-0.2795	0.0165	Rarres1
chr2	151846266	151846286	-	CAGAGCGCGGGCAGAGCGCG	0.3892	0.3912	0.5767	0.7315	0.6947	0.6009	0.4106	0.3912	-0.357	0.1987	Mfsd1
chr2	151846337	151846357	-	CCCGCTCACCGAAGCCAAGG	0.3888	0.5883	0.6299	0.6345	0.623	0.7148	0.7386	0.6344	0.1033	0.0762	Mfsd1
chr2	151848229	151848249	-	CCCGTTTAACCTGAGTCTGG	0.4327	0.5633	0.6583	0.3937	0.5371	0.652	0.4592	0.0214	-0.4494	0.0764	Mfsd1
chr2	151849196	151849216	-	TACATTGGGCCAAGAATACC	0.4054	0.4871	0.4645	0.4928	0.2493	0.4937	0.3852	0.1789	0.4998	0.0333	Mfsd1
chr2	151853018	151853038	-	TGTATTCTGGGCAACCGCTA	0.8394	0.5514	0.645	0.3875	0.4081	0.6594	0.3191	0.324	0.502	0.168	Mfsd1
chr2	151853076	151853096	-	TGAGTTGAAGTCCAAACACC	0.2862	0.5893	0.5212	0.3957	0.4786	0.6872	0.596	0.6946	0.493	0.2972	Mfsd1
chr2	151855861	151855881	-	TCCCATACAACCAGCCCATG	0.2914	0.624	0.6016	0.4467	0.5465	0.5881	0.524	0.4084	-0.0303	0.2631	Mfsd1
chr2	151855921	151855941	-	CAACCATCAGTGTCACGCCC	0.7693	0.5395	0.5684	0.3061	0.3988	0.6132	0.4228	0.079	0.0105	0.0715	Mfsd1
chr2	151858047	151858067	-	CACTTGCCCAGCCCAATAAA	0.5444	0.2167	0.5398	0.307	0.0755	0.3094	0.1872	-0.5728	-0.1681	0.1312	Mfsd1
chr2	152287466	152287486	-	CCTTGGATTCCAAGGGCTGT	0.2675	0.4791	0.5502	0.3728	0.3225	0.4706	0.5234	0.0561	-0.0701	0.1002	Schip1
chr2	152295811	152295831	-	GGGATGGGCTCCTCTTCTCC	0.2182	0.2912	0.6547	0.442	0.5499	0.6124	0.3644	-0.7156	-0.5837	0.0062	Schip1
chr2	152295882	152295902	-	GGGTGTGCTGCTGTCGGAGA	0.5849	0.5303	0.5695	0.921	0.6351	0.6827	0.4563	0.2277	-0.097	0.0334	Schip1
chr2	152750908	152750928	-	GAGGATTTGCACTCGGAGCA	0.3058	0.5117	0.6028	0.472	0.4195	0.5924	0.4479	-0.0273	-0.4812	0.0252	Schip1
chr2	152750927	152750947	-	GCTGCCCCCCGGCGACGATG	0.6872	0.5132	0.6802	0.4612	0.3508	0.5995	0.5573	0.6495	-0.1731	0.1488	Schip1
chr2	152751169	152751189	-	TTGCCGTTAGGCATCGGGGA	0.665	0.6138	0.6405	0.6067	0.4231	0.5894	0.3686	0.4151	0.0406	0.182	Schip1
chr2	152751181	152751201	-	TGCGGGTGGAGGTTGCCGTT	0.4614	0.4728	0.6877	0.701	0.5801	0.443	0.3768	-0.0539	0.4399	0.0874	Schip1
chr2	152751216	152751236	-	CCAGGTTGCCATTGTGCCTG	0.2128	0.5347	0.6158	0.5392	0.2586	0.4781	0.38	-0.3506	-0.978	0.0847	Schip1
chr2	152751234	152751254	-	TCGGCCGGCCGGCTATCACC	0.8182	0.477	0.6251	0.7426	0.4647	0.5874	0.6496	0.7082	0.8759	0.2212	Schip1
chr2	152751298	152751318	-	CCTCCGCGCCGGTTTCCTGG	0.6391	0.6321	0.8279	0.4936	0.4635	0.6536	0.5371	0.3651	-0.3113	0.6776	Schip1
chr2	152751348	152751368	-	TCCCGCCGTCCGGAGGCTGA	0.5226	0.5498	0.6925	0.4802	0.5291	0.5724	0.6488	0.5043	0.1972	0.0418	Schip1
chr2	152751355	152751375	-	ACGCGCATCCCGCCGTCCGG	1.0	0.5564	0.7622	0.7471	0.5415	0.6107	0.5564	0.591	-0.0479	0.4204	Schip1
chr2	152966308	152966328	-	CCGAAGTGAGGTGGTTTAGG	0.2988	0.5511	0.6393	0.6071	0.59	0.6442	0.5868	0.1009	-0.1442	0.2	Il12a
chr2	152966311	152966331	-	TGGCCGAAGTGAGGTGGTTT	0.7304	0.4111	0.5838	0.6897	0.5155	0.4626	0.3094	-0.882	-0.6127	0.0373	Il12a
chr2	152966320	152966340	-	GTATGACCCTGGCCGAAGTG	0.7996	0.6668	0.7006	0.5622	0.5908	0.7134	0.7156	0.8539	0.2671	0.5242	Il12a
chr2	152970107	152970127	-	CATAGATGCTACCAAGGCAC	0.7974	0.5081	0.5633	0.4976	0.5066	0.6805	0.5323	0.3775	0.2682	0.2883	Il12a
chr2	152970113	152970133	-	AGTCCTCATAGATGCTACCA	0.4775	0.6064	0.5741	0.3705	0.4224	0.6664	0.6777	1.0184	1.1877	0.1452	Il12a
chr2	153125707	153125727	-	GCGGCGCTGGAGCCACCGAC	0.9195	0.3666	0.6345	0.6758	0.5314	0.567	0.4097	-0.0251	-0.0146	0.3858	LOC100362176
chr2	153125886	153125906	-	CCAGCCCACGTTGTCTAGGA	0.669	0.4842	0.6311	0.5784	0.4753	0.6161	0.4657	0.2085	0.2084	0.0653	LOC100362176
chr2	153125890	153125910	-	CGAACCAGCCCACGTTGTCT	0.8343	0.5461	0.5744	0.2582	0.1376	0.4524	0.3864	-0.3356	-0.105	0.0537	LOC100362176
chr2	153126023	153126043	-	GGCCCCGGTCGCGCCTGGCC	0.5007	0.3581	0.6737	0.5118	0.2366	0.2145	0.0815	-1.0378	-1.253	0.0172	LOC100362176
chr2	153126044	153126064	-	GGCGGTCCGGCACCCCCGGG	0.6733	0.4954	0.7292	0.8408	0.6224	0.4017	0.2301	-0.9461	-0.9503	0.1702	LOC100362176
chr2	153165786	153165806	-	GAAGTTGCTCTGGATCAAAA	0.2755	0.4884	0.65	0.3311	0.3691	0.5885	0.2417	-0.6569	-0.2831	0.2881	Ift80
chr2	153170022	153170042	-	GCTTCAACTGGAAAACCCTT	0.2927	0.4428	0.5017	0.3352	0.3494	0.5004	0.4117	-0.3978	-0.0461	0.4298	Ift80
chr2	153173479	153173499	-	ATCTACCTTCACTCTTATGA	0.3767	0.4808	0.5553	0.1396	0.0	0.481	0.5011	-0.2128	0.108	0.0437	Ift80
chr2	153177581	153177601	-	AACTGTTAGTTTAATTCTGC	0.2706	0.4511	0.5128	0.2122	0.0225	0.3895	0.2425	-0.789	-0.5785	0.0572	Ift80
chr2	153177604	153177624	-	CTTATATTTGATCTCAAAGA	0.2709	0.5059	0.6024	0.3464	0.0536	0.461	0.3594	-0.5388	-0.5735	0.1531	Ift80
chr2	153181782	153181802	-	GTTCCGGGACAGAGTCATTA	0.6627	0.4402	0.6732	0.4409	0.3287	0.4067	0.3182	-0.5121	0.3557	0.1524	Ift80
chr2	153203351	153203371	-	TGGTGAAGACTGTAAGTATA	0.4882	0.429	0.4926	0.518	0.4215	0.5383	0.2797	-0.2001	0.4624	0.1032	Ift80
chr2	153221024	153221044	-	AGATCAACTTTAGCTCAGCA	0.3651	0.6075	0.5411	0.2634	0.0848	0.5605	0.5422	0.571	0.4671	0.4498	Ift80
chr2	153223449	153223469	-	GAAGGGACTGCATTAGTTAC	0.6334	0.3989	0.5589	0.5328	0.4003	0.4767	0.3379	-0.1547	0.7095	0.0781	Ift80
chr2	153223467	153223487	-	GCCGGAAGATGGAATTACGA	0.6061	0.6701	0.6358	0.2173	0.4943	0.6963	0.5591	0.5484	0.3579	0.4125	Ift80
chr2	153223533	153223553	-	TTTCATCTGATTTCCAAGTT	0.3011	0.3896	0.6308	0.3856	0.1531	0.333	0.0813	-1.4595	-1.1603	0.0615	Ift80
chr2	153225762	153225782	-	CACTGGTTTCCGAAGAGTTT	0.4764	0.3818	0.6119	0.2769	0.2171	0.4099	0.2202	-0.8265	-0.2095	0.0691	Ift80
chr2	153225892	153225912	-	CGTGGGTTGGACTACTGCCG	0.8871	0.6163	0.7524	0.4703	0.6883	0.6943	0.5692	1.0725	0.2765	0.6858	Ift80
chr2	153230252	153230272	-	AACCTGCGGTCATACCATCA	1.0	0.6632	0.6405	0.4498	0.4097	0.5123	0.6255	0.4261	0.6672	0.0174	Ift80
chr2	153242735	153242755	-	ATATGAGTTATCATAAGCCG	0.7532	0.6551	0.515	0.3287	0.3615	0.6719	0.5876	1.0753	0.463	0.8763	Smc4
chr2	153243410	153243430	-	GCCATTTGGTCCAATAATAC	0.8889	0.4871	0.5886	0.1375	0.1675	0.3884	0.142	-0.7034	0.1274	0.0549	Smc4
chr2	153251484	153251504	-	CTTCGACACAAGACTTTAAT	0.624	0.1912	0.6922	0.2506	0.0806	0.2923	0.0857	-1.7763	-1.008	0.2431	Smc4
chr2	153253334	153253354	-	ATTTTGTAGATCATAGCTAG	0.5403	0.647	0.5807	0.4214	0.0	0.3555	0.2754	-0.8114	-0.6395	0.1399	Smc4
chr2	153258944	153258964	-	TCTACTTCGATTTGTTGCTA	0.4685	0.499	0.5599	0.2631	0.1303	0.4244	0.2751	-0.7309	-0.7648	0.0393	Smc4
chr2	153260279	153260299	-	GTAGTCTAATGCATGGCAAC	0.5975	0.465	0.5886	0.5111	0.3248	0.5674	0.4975	-0.1785	0.1011	0.2426	Smc4
chr2	153261905	153261925	-	AATAACCGAGGAGTATTTTC	0.3989	0.2526	0.5775	0.3447	0.21	0.34	0.1867	-1.383	-0.2071	0.1128	Smc4
chr2	153261917	153261937	-	TTAACCAAATCAAATAACCG	0.3249	0.7661	0.6441	0.0791	0.0816	0.5898	0.6785	0.8574	-0.0394	0.9017	Smc4
chr2	153261990	153262010	-	ATCCAAATTGTTAGCCACCA	0.4978	0.6012	0.5036	0.5445	0.4726	0.5911	0.3143	-0.2723	-0.4125	0.0845	Smc4
chr2	153271561	153271581	-	TCACCTGCCCTGAACATTAC	0.5391	0.3781	0.6642	0.3159	0.0523	0.2944	0.1655	-1.0349	0.0364	0.2032	Trim59
chr2	153354282	153354302	-	AGTTGTAGTTGAATTAAGAA	0.3123	0.5116	0.5691	0.3736	0.1209	0.4757	0.2651	0.1531	0.387	0.3673	Kpna4
chr2	153367418	153367438	-	GCTTAATTCGTATTCAGGTC	0.8342	0.4561	0.555	0.3989	0.3108	0.5856	0.3145	-0.2433	-0.0957	0.2736	Kpna4
chr2	153367423	153367443	-	CATGGGCTTAATTCGTATTC	0.9483	0.2837	0.6685	0.2923	0.2126	0.3276	0.1397	-0.7898	0.0535	0.0209	Kpna4
chr2	153469155	153469175	-	CTCCAATATCCCACACCGTG	0.5261	0.6106	0.5908	0.3834	0.5062	0.6276	0.4637	0.2926	-0.266	0.1343	Arl14
chr2	153762024	153762044	-	TGTCCTTCTCATAATCCTGA	0.2828	0.5401	0.6308	0.0639	0.1203	0.5759	0.3396	0.0892	-0.0151	0.5403	Ppm1l
chr2	153762060	153762080	-	CGAGGATGGTCTGGTAGGTC	0.5638	0.4485	0.5603	0.6208	0.5488	0.5794	0.4283	-0.1797	-0.1782	0.0056	Ppm1l
chr2	153762065	153762085	-	CTGCTCGAGGATGGTCTGGT	0.3118	0.5925	0.5603	0.5741	0.6666	0.678	0.5209	0.4857	0.5579	0.1623	Ppm1l
chr2	153762078	153762098	-	TTGACAAGATCTGCTGCTCG	0.7933	0.5887	0.6725	0.4968	0.2515	0.5751	0.6077	0.2422	-0.5816	0.2266	Ppm1l
chr2	153762134	153762154	-	TAACATACCTGCTTCGTCGT	1.0	0.5951	0.6028	0.3684	0.2738	0.5258	0.5712	0.3367	0.2835	0.0743	Ppm1l
chr2	153827554	153827574	-	CACCCACGTTGGCCACGGTG	0.3943	0.5901	0.6664	0.5447	0.6184	0.6556	0.5453	0.2837	-0.1587	0.102	Ppm1l
chr2	153827619	153827639	-	AGGCTTGTGATCGTGAGACA	0.4465	0.6282	0.6028	0.4881	0.5323	0.6624	0.5035	0.3472	0.278	0.0536	Ppm1l
chr2	153848358	153848378	-	ATTGAAAACTATTCCTATAG	0.3972	0.4811	0.6863	0.2017	0.0967	0.4709	0.165	-0.4372	-0.1917	0.0437	B3galnt1
chr2	153848391	153848411	-	CACTCAGAGAAGTTTTTCAC	0.3224	0.5286	0.5742	0.3555	0.3151	0.4624	0.1373	-1.4727	-1.0264	0.0668	B3galnt1
chr2	153848516	153848536	-	TGAAAACCATTATGGCTTTC	0.3922	0.1498	0.5036	0.3413	0.0	0.1686	0.0231	-1.94	-1.1364	0.0254	B3galnt1
chr2	153848804	153848824	-	AAGACTTTCAATTCACACTC	0.2179	0.5166	0.4928	0.2396	0.2832	0.5614	0.3476	-0.3784	-0.2947	0.054	B3galnt1
chr2	154015242	154015262	-	GTCAACTTTACTTCGTAAAC	0.682	0.3122	0.5744	0.0574	0.0667	0.306	0.0961	-1.265	-0.8606	0.027	Nmd3
chr2	154017190	154017210	-	TATTGACCTACCTTACTCAG	0.4678	0.6775	0.5855	0.4434	0.4964	0.7218	0.6872	1.051	0.6177	0.497	Nmd3
chr2	154020152	154020172	-	ACTTTAAGTCTCTTGGAATG	0.4888	0.5796	0.6388	0.3832	0.1832	0.4987	0.3306	0.0649	-0.1236	0.1338	Nmd3
chr2	154021254	154021274	-	CCACCACAAACACTTGCTGC	0.3366	0.5465	0.6028	0.1868	0.0142	0.4985	0.3791	-0.3986	-0.8662	0.1013	Nmd3
chr2	154026092	154026112	-	TAGGTTTACAACATACCTAC	0.5661	0.4909	0.4928	0.3284	0.3666	0.6013	0.3133	-0.4206	0.0367	0.0733	Nmd3
chr2	154030418	154030438	-	GTTTCAAACCTTACCTTGTA	0.4424	0.3483	0.5833	0.3735	0.2277	0.4121	0.1733	-1.0683	-0.9368	0.0577	Nmd3
chr2	154031751	154031771	-	ATTGAAAGGATGACTCCAGA	0.2097	0.6187	0.678	0.4289	0.3598	0.6587	0.3846	0.0174	0.0196	0.3105	Nmd3
chr2	154135279	154135299	-	CATGGATTTCAAGCGTGTGA	0.7286	0.6111	0.645	0.3785	0.0971	0.5826	0.401	0.0965	-0.0745	0.127	Sptssb
chr2	154339784	154339804	-	TGGCAGCCATTTCTGTACGG	0.3996	0.626	0.696	0.6672	0.6132	0.7071	0.6338	0.4954	0.0281	0.4828	Otol1
chr2	154339870	154339890	-	AAGGAGACGGGTTGTGGCGG	0.2278	0.3217	0.6535	0.7452	0.5825	0.6204	0.5029	0.2603	-0.0575	0.0697	Otol1
chr2	154348507	154348527	-	AGCTCACCCTTTGGCCCAGC	0.3353	0.3765	0.4986	0.5157	0.3252	0.4298	0.1961	-0.8391	-0.5234	0.089	Otol1
chr2	157543983	157544003	-	CACTTTTGATTCTACCAATA	0.3776	0.3239	0.5128	0.485	0.1994	0.3162	0.0635	-1.7063	-1.4002	0.0422	Si
chr2	157544112	157544132	-	CACGCATTCATCATATGCAG	0.4715	0.6638	0.5767	0.3432	0.4305	0.6585	0.4183	0.1086	-0.3358	0.4109	Si
chr2	157547531	157547551	-	TGGGATGATGGCGAATCTAA	0.4369	0.4283	0.5354	0.5858	0.464	0.5381	0.3614	0.2078	0.5886	0.0799	Si
chr2	157547564	157547584	-	GATGATAATCAGGCAGCAAA	0.3246	0.5066	0.5964	0.3814	0.1349	0.5223	0.3398	-0.2606	-0.1947	0.2053	Si
chr2	157547574	157547594	-	TGTTGCATTAGATGATAATC	0.5614	0.3988	0.4308	0.4428	0.1341	0.4116	0.2875	-0.8055	0.0708	0.0247	Si
chr2	157547603	157547623	-	TGCAGCCGAAAGAATCCTCT	0.6329	0.6222	0.6358	0.159	0.433	0.5797	0.2658	-0.1749	0.3551	0.1678	Si
chr2	157553944	157553964	-	AGGTTATATCATCCCTACCC	0.6712	0.6426	0.527	0.3499	0.4036	0.5795	0.5882	1.0374	1.1885	0.1216	Si
chr2	157553964	157553984	-	ATAGGATTACATCTTAGAGG	0.5584	0.6275	0.6583	0.3534	0.1908	0.6381	0.6321	1.1224	1.0242	0.6982	Si
chr2	157553982	157554002	-	TACCTGCCAGGAGATAAAAT	0.2686	0.4692	0.6547	0.3472	0.2626	0.4512	0.3192	-0.3566	0.5396	0.2743	Si
chr2	157553994	157554014	-	AGGATTAACATGTACCTGCC	0.398	0.5495	0.5933	0.5449	0.3722	0.5071	0.479	0.2489	0.2439	0.0634	Si
chr2	157556184	157556204	-	ACTCCTGTTTTGAGACCGGT	0.7195	0.5381	0.5255	0.3968	0.3832	0.6682	0.3271	-0.5751	-0.7116	0.543	Si
chr2	157556242	157556262	-	TGACACTAACAGCTGGATTG	0.3546	0.6219	0.7055	0.293	0.4648	0.6457	0.722	0.7062	0.2538	0.0749	Si
chr2	157557668	157557688	-	TGTTTGGTGAGACAGTCGCA	0.3491	0.7129	0.621	0.3625	0.2074	0.6442	0.5909	0.7263	0.5978	0.6041	Si
chr2	157557802	157557822	-	TTTTGCTATTGTATAGGAAC	0.3359	0.389	0.4875	0.372	0.0	0.212	0.1516	-1.3329	-1.2461	0.0776	Si
chr2	157563756	157563776	-	CAGATGGAATGGTCCATCAC	0.4113	0.5691	0.6594	0.6551	0.5463	0.5182	0.5309	-0.1929	0.0745	0.05	Si
chr2	157567066	157567086	-	GAAGTTTCCAGCTTTATTCA	0.2173	0.4912	0.6028	0.1509	0.1826	0.4127	0.1099	-0.9238	-0.5367	0.0166	Si
chr2	157567947	157567967	-	ATGCAATCTTTTCCATCAGC	0.2416	0.5015	0.507	0.4448	0.0	0.2192	0.1685	-1.316	-1.1875	0.226	Si
chr2	157568027	157568047	-	TTATCGATCTAGGTATGGCC	0.5822	0.4957	0.5303	0.3689	0.0	0.4933	0.376	0.3189	0.1532	0.4033	Si
chr2	157569918	157569938	-	GACTACACCACTTATTGGAG	0.4862	0.6332	0.6108	0.2202	0.4834	0.6685	0.5782	0.6566	0.2514	0.3042	Si
chr2	157569977	157569997	-	GAATATCAAACATATGTGAG	0.2064	0.616	0.5825	0.2603	0.3795	0.6836	0.6028	0.3778	-0.1779	0.1045	Si
chr2	157570213	157570233	-	TGACTATATGGAAGACAAAA	0.2017	0.3568	0.4361	0.4186	0.2274	0.4321	0.2291	-0.9124	-0.5499	0.1213	Si
chr2	157572139	157572159	-	AGTAGTTCAACAATACCAAG	0.4378	0.6636	0.6047	0.396	0.4576	0.7299	0.5817	0.4584	0.0025	0.8643	Si
chr2	157577805	157577825	-	CGTTCAGCATCAAAGTGATC	0.5987	0.4716	0.5833	0.1267	0.0	0.3694	0.1167	-1.0545	-0.6203	0.0881	Si
chr2	157577840	157577860	-	TGACACACTCTATGATGTCC	0.2446	0.5407	0.4503	0.169	0.1927	0.5894	0.4591	0.2765	0.37	0.0376	Si
chr2	157577882	157577902	-	GCCGCACCAGTTTGTAAAAG	0.7052	0.506	0.6158	0.3578	0.4073	0.571	0.3054	-0.4972	-1.0352	0.2429	Si
chr2	157578743	157578763	-	AGGCAATCGTTTCCGGTTCA	0.5688	0.4165	0.6028	0.533	0.2821	0.3237	0.1807	-1.2983	-0.9316	0.0165	Si
chr2	157578763	157578783	-	CTCACAACTCAGACTCAAAC	0.459	0.4377	0.6358	0.2324	0.1582	0.4101	0.2515	-0.8459	-0.4416	0.184	Si
chr2	157583925	157583945	-	TCCAGAACAACATCCAACAA	0.2267	0.6601	0.5886	0.4932	0.404	0.6304	0.6483	0.5103	0.0419	0.1975	Si
chr2	157689711	157689731	-	TAGTAGGTGATGTACTCTGT	0.4246	0.6483	0.5977	0.4995	0.6192	0.6892	0.72	0.9798	1.3157	0.1112	Slitrk3
chr2	157689727	157689747	-	ATCAGCTCAGTCAGCGTAGT	0.3849	0.5357	0.5461	0.4742	0.3931	0.4972	0.3019	-0.5299	-0.1426	0.1082	Slitrk3
chr2	157689882	157689902	-	CCCTGGCTCGGCTCAACTTG	0.5663	0.5097	0.6095	0.4503	0.5926	0.6728	0.5025	-0.0192	-0.6498	0.153	Slitrk3
chr2	157690142	157690162	-	CAATCGCATCTCCTACGTCC	0.6484	0.5421	0.5115	0.3899	0.3091	0.649	0.531	0.7149	0.6586	0.0338	Slitrk3
chr2	157690580	157690600	-	TCCCCACTTATCATCAAGCA	0.8854	0.6206	0.5886	0.3041	0.2791	0.5298	0.5409	0.3247	-0.2672	0.0631	Slitrk3
chr2	157690676	157690696	-	ACCTTTCCACTTCCATGGGA	0.2675	0.548	0.4737	0.4061	0.3882	0.6268	0.4735	-0.1844	-0.4815	0.0624	Slitrk3
chr2	157690866	157690886	-	ATCTGGACCTTCGTGGAAAC	0.4426	0.4119	0.5931	0.5161	0.3326	0.4401	0.267	-0.4525	-0.2282	0.0957	Slitrk3
chr2	157690959	157690979	-	TTCGGAACCTAAGTAAATTG	0.5411	0.5266	0.5908	0.3696	0.4149	0.5698	0.4916	0.1832	-0.0377	0.0666	Slitrk3
chr2	157691144	157691164	-	CCTTGGGAACAATGCATTGC	0.4422	0.3697	0.5502	0.2473	0.1541	0.3975	0.2416	-0.5788	-0.2823	0.0233	Slitrk3
chr2	158375759	158375779	-	ATGATAGTCTTATCACACGG	0.4947	0.7215	0.5625	0.5177	0.5557	0.7252	0.6476	0.9632	0.4831	0.6639	Bche
chr2	158375826	158375846	-	GTGGGTGTTAACAAGGATGA	0.2597	0.5219	0.5886	0.4639	0.562	0.6712	0.5611	0.7118	0.5697	0.0218	Bche
chr2	158375833	158375853	-	GATCTTAGTGGGTGTTAACA	0.6447	0.4853	0.6213	0.3927	0.1892	0.3781	0.4506	0.3715	0.6142	0.2259	Bche
chr2	158375992	158376012	-	CCTTCGAAGTAAAGATCCTC	0.719	0.4784	0.4544	0.3903	0.307	0.5422	0.2849	-0.4371	-0.1683	0.1114	Bche
chr2	158376040	158376060	-	TAAATTTATTGGTTGCTCAA	0.2538	0.5379	0.5933	0.3566	0.0	0.2293	0.1281	-1.0114	-0.9064	0.0726	Bche
chr2	158376243	158376263	-	AGAAATATAGCTGCTTTCGG	0.4072	0.5182	0.6583	0.4032	0.3719	0.6551	0.4711	0.3082	0.0167	0.1927	Bche
chr2	158376348	158376368	-	AACTATAGGGTAGGTGCCCT	0.595	0.5504	0.4844	0.4438	0.2933	0.3051	0.2472	-0.2689	-0.2146	0.0195	Bche
chr2	158376738	158376758	-	GGGCTGAGCATGCCCATTCT	0.6778	0.3552	0.6877	0.5126	0.4343	0.2985	0.1593	-0.9288	-0.0213	0.0298	Bche
chr2	158376759	158376779	-	ACCAAGACTGGAAGAGTCCG	0.2831	0.6018	0.5435	0.3127	0.581	0.6704	0.5873	0.6209	-0.1417	0.3913	Bche
chr2	159856754	159856774	-	CCTGTAAATGAACGCTATCA	0.8698	0.5048	0.5599	0.3526	0.1631	0.4622	0.2999	-0.3949	-0.2073	0.0365	Zbbx
chr2	159873509	159873529	-	CACCACAAGGATGAGTTAAA	0.2879	0.3228	0.6028	0.4479	0.3083	0.371	0.1558	-0.8427	-0.2068	0.1145	Zbbx
chr2	159873522	159873542	-	AACAAATTCTGGGCACCACA	0.2148	0.6369	0.5542	0.3213	0.3166	0.5756	0.3059	0.1083	-0.0747	0.4234	Zbbx
chr2	159873614	159873634	-	GATTATCAGACTTGCTTACC	0.5764	0.4314	0.5124	0.344	0.2111	0.3873	0.2465	-0.3159	0.2475	0.0455	Zbbx
chr2	159877052	159877072	-	TCCGCGTGAAGCCATTGCAG	0.8959	0.6304	0.7244	0.4031	0.6096	0.745	0.6968	1.4347	0.9358	0.4539	Zbbx
chr2	159892181	159892201	-	GATGTGCATGCAAAAAAACC	0.482	0.5833	0.5869	0.3117	0.2356	0.5763	0.627	0.5176	0.2449	0.2073	Zbbx
chr2	159893936	159893956	-	TGCTGCTCATCAATTTATAA	0.5142	0.3715	0.5411	0.1539	0.0	0.2787	0.0317	-1.3878	-0.7604	0.1779	Zbbx
chr2	159916416	159916436	-	CCACAGAACAACTCTATTAC	0.4824	0.377	0.6263	0.1822	0.1061	0.341	0.175	-1.0319	-0.0678	0.0442	Zbbx
chr2	159916452	159916472	-	CTTTGCTAGAATGCACCAGA	0.2607	0.5589	0.5159	0.4552	0.0	0.4863	0.3409	-0.2374	-0.2313	0.1473	Zbbx
chr2	159916478	159916498	-	TGTGGTGAAGACTATTGTTC	0.6238	0.4726	0.645	0.5239	0.3623	0.479	0.4541	-0.0076	0.4838	0.0965	Zbbx
chr2	159920791	159920811	-	TTACTTAAGGAAGAGATTCA	0.2362	0.5325	0.5886	0.2861	0.179	0.4255	0.2708	0.0063	0.6573	0.1443	Zbbx
chr2	159927230	159927250	-	AGCAAATTGCGTAACCCATC	0.3994	0.4816	0.5744	0.3555	0.3257	0.4109	0.2341	-0.4812	0.4606	0.062	Zbbx
chr2	159929100	159929120	-	GTCCACATGGGACAAAGGGA	0.2154	0.6179	0.5354	0.4157	0.5605	0.6593	0.5667	0.9328	0.4428	0.3825	Zbbx
chr2	159929105	159929125	-	TTCCAGTCCACATGGGACAA	0.2284	0.5791	0.5696	0.4356	0.3928	0.5091	0.5037	0.0571	-0.2664	0.021	Zbbx
chr2	160035419	160035439	-	AGTTTTGGAATTGCCTTACA	0.3368	0.494	0.5833	0.567	0.229	0.4442	0.3232	-1.0768	-0.7812	0.1617	Serpini2
chr2	160035572	160035592	-	AGTCAAGATTCCAATGATGA	0.337	0.5456	0.6308	0.0772	0.1678	0.6241	0.4637	-0.209	-0.4797	0.068	Serpini2
chr2	160035665	160035685	-	GGTAAACGCCATTTATTTTA	0.3328	0.2078	0.5492	0.0944	0.0924	0.2359	0.0006	-1.6676	-1.2425	0.0381	Serpini2
chr2	160037133	160037153	-	ATCGTATCTCCATAGCAACA	0.2619	0.6931	0.5886	0.329	0.1739	0.52	0.7695	0.5132	0.5266	0.2143	Serpini2
chr2	160037171	160037191	-	AGTGCCCTCTACCTTCAAGA	0.2485	0.6507	0.6733	0.3637	0.4209	0.6742	0.7155	0.8644	0.9325	0.6167	Serpini2
chr2	160037214	160037234	-	AGCCATCTCGAAGAAGAAAC	0.3797	0.5383	0.5212	0.4596	0.2663	0.5174	0.3152	-0.6211	-0.263	0.4434	Serpini2
chr2	160044070	160044090	-	ATGGTCCAGTTAGGTGCGAA	1.0	0.5737	0.5461	0.6698	0.3397	0.5056	0.4212	-0.3408	-0.5407	0.0808	Serpini2
chr2	160044079	160044099	-	CTTCTTGGGATGGTCCAGTT	0.4394	0.4921	0.6922	0.8057	0.3625	0.3456	0.1938	-0.3414	0.087	0.0198	Serpini2
chr2	160106179	160106199	-	TTCTTCACCCTGGTTACCAG	0.206	0.6405	0.6722	0.5212	0.1237	0.5409	0.6563	0.4848	0.0915	0.562	Wdr49
chr2	160107409	160107429	-	CCCCCGCAAACTCTTGCTAC	0.5213	0.4931	0.6405	0.3177	0.1211	0.3967	0.2982	-0.9026	-0.7009	0.0436	Wdr49
chr2	160131767	160131787	-	CAGCACCGATGGGACTGTAA	0.3588	0.5206	0.6642	0.6117	0.4745	0.4761	0.3645	-0.0882	0.2718	0.1322	Wdr49
chr2	160131801	160131821	-	CCCTGGATGCAAATAAGACA	0.3177	0.6458	0.4831	0.2587	0.2857	0.6007	0.5199	0.4486	0.1514	0.2769	Wdr49
chr2	160154043	160154063	-	TTACAATTCGCACCTGAAAC	0.6439	0.4221	0.617	0.2724	0.0904	0.3655	0.1913	-0.8288	-0.7006	0.4464	Wdr49
chr2	160154233	160154253	-	AACACCAGCTGTCCATTCAA	0.4061	0.5072	0.5495	0.4283	0.4366	0.5546	0.3908	0.0581	0.3147	0.1627	Wdr49
chr2	160212606	160212626	-	CTCATCATGGAGACTGGGTC	0.2555	0.5714	0.6358	0.5711	0.4748	0.5666	0.3321	-0.7294	-0.8991	0.0357	Wdr49
chr2	160214016	160214036	-	TACAAACTCCAAGGCCTTCA	0.4367	0.3978	0.5319	0.3631	0.0515	0.3504	0.2707	-0.8949	-0.3561	0.0286	Wdr49
chr2	160214748	160214768	-	TACTTAACTATTAGCAAAGA	0.31	0.4386	0.4419	0.3786	0.1012	0.4534	0.2531	-0.8369	-0.9165	0.0381	Wdr49
chr2	160214842	160214862	-	AACAGTCATTCCCCAATGGA	0.2968	0.5732	0.5354	0.4257	0.5604	0.6601	0.6805	0.4457	0.215	0.0839	Wdr49
chr2	160214941	160214961	-	TGACAAAGTGGATGTGTCCC	0.6072	0.5794	0.5319	0.4769	0.4334	0.5914	0.5482	0.2886	0.0663	0.1544	Wdr49
chr2	160263855	160263875	-	GGATTTTGTGAAGATACAGC	0.3981	0.6383	0.527	0.2523	0.0354	0.5534	0.3621	-0.2562	-0.3464	0.5384	Wdr49
chr2	160314798	160314818	-	ACGACCAGAGCCAGAATTCC	0.4692	0.4807	0.4787	0.3906	0.3215	0.4501	0.2871	-0.6972	0.1635	0.0234	Pdcd10
chr2	160315924	160315944	-	ATGGCAGCTGATGACGTAGA	0.5447	0.5493	0.617	0.7604	0.5271	0.6696	0.6387	0.6924	0.8318	0.1958	Pdcd10
chr2	160320578	160320598	-	GAGCCGCTTTCATTAAGGTG	0.6428	0.6507	0.6144	0.7158	0.5464	0.6995	0.6543	0.967	0.3673	0.3162	Pdcd10
chr2	160320583	160320603	-	TCTGAGAGCCGCTTTCATTA	0.3472	0.3723	0.6969	0.2709	0.1541	0.3623	0.1843	-1.2278	-0.56	0.1326	Pdcd10
chr2	160327991	160328011	-	CATGTACCCTGTGTTTAACG	0.5592	0.7011	0.7288	0.3925	0.4975	0.6581	0.6518	0.6576	0.189	0.7171	Pdcd10
chr2	160396916	160396936	-	CAATGCTTAGTGGAGAGAAG	0.207	0.5808	0.658	0.4068	0.4961	0.6183	0.4819	0.4411	0.1338	0.4273	Serpini1
chr2	160396940	160396960	-	GCTCCATCACCCCCATAGCA	0.5133	0.5639	0.6059	0.1835	0.2772	0.4336	0.4821	0.1495	0.2595	0.2724	Serpini1
chr2	160402644	160402664	-	TGAAATATACAGCATTGATA	0.3172	0.3205	0.6075	0.0713	0.0657	0.4789	0.1003	-0.6814	-0.1428	0.0493	Serpini1
chr2	160405793	160405813	-	CTCCCTCATAAGGTATCTCA	0.471	0.5477	0.5542	0.2156	0.3841	0.5701	0.5077	-0.2644	-0.1817	0.0327	Serpini1
chr2	160534513	160534533	-	GTTCTATATTGTACCAAGTG	0.276	0.657	0.6863	0.4798	0.5615	0.6656	0.5301	0.5657	0.2463	0.1309	LOC108350036
chr2	160657493	160657513	-	AAGAAGCTTTGCACCAACAG	0.3474	0.6564	0.696	0.5673	0.5821	0.6903	0.5295	0.4934	-0.1045	0.3156	Golim4
chr2	160657582	160657602	-	AAACTTCCGGTCCCCATATG	0.4668	0.5505	0.715	0.501	0.2341	0.3232	0.4112	0.5132	0.5072	0.0586	Golim4
chr2	160657612	160657632	-	CTAGATTGAGCATTCAACCA	0.6527	0.6589	0.5886	0.4598	0.5114	0.6924	0.7349	0.8681	0.697	0.5606	Golim4
chr2	160658601	160658621	-	GGATGGCCGCCCTCAAGCTG	0.3614	0.5415	0.6236	0.4863	0.5651	0.7082	0.6242	1.1689	0.4562	0.5042	Golim4
chr2	160658670	160658690	-	CGACCCATCACCAGAGGAGC	0.45	0.5258	0.4787	0.229	0.4163	0.5602	0.4921	-0.2965	-0.5469	0.1384	Golim4
chr2	160658676	160658696	-	AGAACACGACCCATCACCAG	0.7043	0.6862	0.6866	0.565	0.5803	0.7061	0.7065	1.0654	0.3689	0.4488	Golim4
chr2	160658700	160658720	-	GGGACAGGCAGAGCATCTAG	0.2112	0.5741	0.6192	0.5494	0.6464	0.7331	0.6633	0.8341	0.4633	0.4363	Golim4
chr2	160658763	160658783	-	TGAGGGGCGTCAAGTGGAAG	0.6339	0.535	0.6677	0.6463	0.5904	0.6661	0.4625	0.1906	-0.246	0.2668	Golim4
chr2	160660433	160660453	-	ACAGAGTGGGGATAAATGGC	0.3121	0.5752	0.5589	0.4381	0.4684	0.6302	0.6757	0.3655	0.2786	0.176	Golim4
chr2	160661564	160661584	-	GCTGACAGGAGAGCTACAAG	0.5385	0.6338	0.743	0.3784	0.5592	0.6942	0.6376	1.1745	0.6935	0.283	Golim4
chr2	160661578	160661598	-	AACGTAAGAGAGAAGCTGAC	0.3013	0.5666	0.6216	0.3144	0.4161	0.5826	0.5629	0.2296	0.3634	0.2872	Golim4
chr2	160661682	160661702	-	AGCTGAAAGATACACTGAAC	0.495	0.4943	0.527	0.3561	0.3169	0.5846	0.3162	-0.3944	0.0163	0.027	Golim4
chr2	160666364	160666384	-	CACTGGCTGCTGCGCAGGTT	0.5684	0.3726	0.5836	0.6194	0.459	0.4359	0.4314	-1.2474	-1.0506	0.0119	Golim4
chr2	160666388	160666408	-	TGACTTTGGAAGACCACAAG	0.5711	0.6013	0.7055	0.3988	0.5181	0.6687	0.3844	0.2346	-0.1259	0.0551	Golim4
chr2	160670194	160670214	-	GAAGAGGAACATCGTAAGCA	0.5216	0.5774	0.5696	0.2701	0.2856	0.633	0.438	0.4125	0.1085	0.0509	Golim4
chr2	160670243	160670263	-	CATCTTTTAGAGTCAGCATG	0.2767	0.6653	0.6519	0.4025	0.1371	0.5352	0.2684	-0.5935	-0.7441	0.3302	Golim4
chr2	160732482	160732502	-	TCACTCTCTGCTCAATTGCA	0.4058	0.5696	0.5354	0.3483	0.1681	0.4408	0.6147	0.5521	0.2977	0.1882	Golim4
chr2	161216555	161216575	-	CATACAACGTACAGTCAGAC	0.7555	0.5434	0.5741	0.2658	0.2759	0.5538	0.3093	-0.5964	-0.4488	0.1699	Fstl5
chr2	161216615	161216635	-	TGTAGAATTCTTCAAGAGCC	0.4316	0.5373	0.535	0.4748	0.0	0.388	0.1795	-0.5666	-0.814	0.1457	Fstl5
chr2	161356231	161356251	-	TTCATAGCCATCTGCATAGC	0.2779	0.4713	0.5319	0.2874	0.0	0.2805	0.2082	-0.7958	-0.2591	0.0312	Fstl5
chr2	161399478	161399498	-	TTCTTCAACCACCCAAGCTG	0.2648	0.5508	0.5576	0.2582	0.2328	0.6155	0.6041	0.5824	0.1091	0.1686	Fstl5
chr2	161425813	161425833	-	GTTCCCAATTCCCAGACCTT	0.2849	0.4529	0.6591	0.4745	0.4521	0.5651	0.5837	-0.017	0.5771	0.1891	Fstl5
chr2	161479243	161479263	-	TAGTGTAATTTAACTGGTAC	0.7375	0.3952	0.5128	0.4339	0.1505	0.5225	0.0247	-1.0363	-1.0019	0.042	Fstl5
chr2	163926767	163926787	-	CTGCATTGGCCCAGACCATG	0.4305	0.6212	0.5483	0.5113	0.5709	0.5771	0.3761	-0.1579	-0.5359	0.0937	LOC103690241
chr2	164224769	164224789	-	ACCATCGCATAAAGTCAGCC	0.493	0.5684	0.5177	0.1684	0.0816	0.3746	0.2338	-0.6065	-0.7466	0.1881	Rapgef2
chr2	164224881	164224901	-	TGCCCAAGAACCCTGCAGAC	0.2951	0.5402	0.617	0.3805	0.4758	0.5233	0.539	0.2837	0.3858	0.1711	Rapgef2
chr2	164226801	164226821	-	ATCCTCCAGGTCGCTGAGTC	0.339	0.3416	0.6453	0.4405	0.415	0.4088	0.2429	-0.9748	-0.9252	0.0066	Rapgef2
chr2	164228633	164228653	-	CCTATTCCCCGTCATCAAGA	0.6514	0.6134	0.6591	0.2902	0.0766	0.4611	0.5089	-0.2955	-0.3228	0.435	Rapgef2
chr2	164228744	164228764	-	TAAATATGAAAAGCTCTTCC	0.2112	0.3764	0.5744	0.1566	0.0757	0.4471	0.3258	-0.4723	0.276	0.0182	Rapgef2
chr2	164232112	164232132	-	ACTCCATGTTTGCAATCATC	0.2053	0.3859	0.5964	0.3314	0.0101	0.2759	0.1584	-0.8213	0.0138	0.2296	Rapgef2
chr2	164232151	164232171	-	TCAAGATTGCCTTGCACTGT	0.3895	0.4515	0.5319	0.2254	0.243	0.4629	0.3511	-0.3447	-0.3298	0.0324	Rapgef2
chr2	164232264	164232284	-	TGCCAACCTAAAGAAATTTG	0.414	0.4989	0.5767	0.4127	0.2904	0.4195	0.3919	-0.0009	-0.053	0.2089	Rapgef2
chr2	164232438	164232458	-	TTGCTCAGATGAAGATGCCC	0.2058	0.5402	0.4503	0.4283	0.4399	0.6768	0.5683	0.7654	0.5973	0.2696	Rapgef2
chr2	164234297	164234317	-	AGGGAGTTATCAAACAACGA	0.3894	0.7334	0.598	0.3396	0.3705	0.6657	0.7136	1.0686	0.8032	0.3622	Rapgef2
chr2	164234317	164234337	-	AGGTCTCGGTCACGCCACAG	0.6918	0.6631	0.5825	0.8206	0.6549	0.7027	0.6345	0.7758	0.3943	0.0394	Rapgef2
chr2	164234317	164234337	-	AGGTCTCGGTCACGCCACAG	0.6918	0.6631	0.5825	0.8206	0.6549	0.7027	0.6345	0.7758	0.3943	0.0394	Rapgef2
chr2	164234457	164234477	-	CAGGTACTGAGAGTTTTCAA	0.3802	0.5796	0.6028	0.6447	0.4945	0.6202	0.4874	-0.1032	0.1575	0.1426	Rapgef2
chr2	164234476	164234496	-	TCCCCAAGACTTGCCAGATC	0.3492	0.4071	0.617	0.4603	0.4295	0.4297	0.4081	-0.2763	0.3097	0.0298	Rapgef2
chr2	164235178	164235198	-	ATGATAGCATCGTAGGACTG	0.7008	0.6992	0.6913	0.6239	0.4577	0.6212	0.754	0.9626	0.668	0.2386	Rapgef2
chr2	164235185	164235205	-	TCTCAAGATGATAGCATCGT	0.3396	0.6025	0.5599	0.3644	0.4111	0.6144	0.5435	0.3541	0.404	0.1449	Rapgef2
chr2	164239971	164239991	-	TCGAGCAAGGCCACTGAAGC	0.4939	0.449	0.6311	0.4918	0.3656	0.5549	0.3526	-0.2916	-0.3632	0.0463	Rapgef2
chr2	164240026	164240046	-	TGCTGGGAGGCTCGATGAAA	0.3456	0.3711	0.4689	0.4557	0.414	0.4517	0.1559	-0.8191	-0.5721	0.0082	Rapgef2
chr2	164240026	164240046	-	TGCTGGGAGGCTCGATGAAA	0.3456	0.3711	0.4689	0.4557	0.414	0.4517	0.1559	-0.8191	-0.5721	0.0082	Rapgef2
chr2	164240068	164240088	-	GTTAACAAAGCCGTCCCGGG	0.6893	0.7046	0.7146	0.613	0.5728	0.6831	0.5199	0.8768	0.3233	0.3085	Rapgef2
chr2	164240100	164240120	-	GCAGGCGAAAGCCCAATCGA	0.6853	0.6663	0.5637	0.4348	0.5455	0.6797	0.7001	1.0633	0.8746	0.4744	Rapgef2
chr2	164240100	164240120	-	GCAGGCGAAAGCCCAATCGA	0.6853	0.6663	0.5637	0.4348	0.5455	0.6797	0.7001	1.0633	0.8746	0.4744	Rapgef2
chr2	164240100	164240120	-	GCAGGCGAAAGCCCAATCGA	0.6853	0.6663	0.5637	0.4348	0.5455	0.6797	0.7001	1.0633	0.8746	0.4744	Rapgef2
chr2	164240306	164240326	-	AATCACTTCAATGACTTTGA	0.3476	0.291	0.6308	0.1598	0.1003	0.3899	0.1566	-0.9668	-0.346	0.0913	Rapgef2
chr2	164241513	164241533	-	TGACCCGAAGCCTCGGGATA	0.5198	0.4477	0.6453	0.4846	0.4414	0.3753	0.3312	-0.4539	-0.1305	0.0187	Rapgef2
chr2	164241513	164241533	-	TGACCCGAAGCCTCGGGATA	0.5198	0.4477	0.6453	0.4846	0.4414	0.3753	0.3312	-0.4539	-0.1305	0.0187	Rapgef2
chr2	164241513	164241533	-	TGACCCGAAGCCTCGGGATA	0.5198	0.4477	0.6453	0.4846	0.4414	0.3753	0.3312	-0.4539	-0.1305	0.0187	Rapgef2
chr2	164242019	164242039	-	GAAGGGCCACATCGTCATCA	0.668	0.6097	0.598	0.35	0.3806	0.5929	0.4561	0.4037	0.5037	0.0664	Rapgef2
chr2	164242037	164242057	-	TGATCGGACTGGAACAAGGA	0.4533	0.5761	0.6261	0.2807	0.5352	0.7387	0.5889	0.5195	0.1764	0.1557	Rapgef2
chr2	164242041	164242061	-	AACTTGATCGGACTGGAACA	0.4237	0.6302	0.5789	0.3895	0.3673	0.6081	0.6959	0.5041	0.2272	0.1719	Rapgef2
chr2	164323908	164323928	-	AGTTTTGGCAAGCGCTCTGC	0.4541	0.4696	0.5738	0.3902	0.0305	0.4871	0.3421	-0.527	-0.3729	0.151	LOC120100852
chr2	164342519	164342539	-	TTGGAATTCATGCATGCGGA	0.5589	0.529	0.6216	0.4926	0.2337	0.5811	0.2887	0.047	-0.5859	0.1955	LOC120100852
chr2	164344984	164345004	-	CCATGTTTCTTCCGAGAAGC	0.3365	0.4711	0.4028	0.2975	0.0986	0.4077	0.2243	-0.7313	-0.8635	0.3113	LOC120100852
chr2	164345010	164345030	-	TTCTGGTTCCGTGTTCATTA	0.4737	0.3749	0.5931	0.3394	0.0349	0.3357	0.1834	-1.1197	-0.7255	0.1062	LOC120100852
chr2	164359770	164359790	-	CAATGAAGTTCTATACTAGT	0.3632	0.4794	0.4454	0.3132	0.1876	0.5034	0.377	0.1011	0.5543	0.154	LOC120100852
chr2	164363662	164363682	-	TGGAAGCGCTGTCCAACCTG	0.4211	0.6149	0.6428	0.6314	0.6466	0.7281	0.6255	0.811	0.2571	0.0806	LOC120100852
chr2	164428239	164428259	-	CCCCGCCGAGAGGACCCCCC	0.9574	0.4501	0.6784	0.6419	0.5511	0.5093	0.3653	0.2377	0.2471	0.1376	LOC120100852
chr2	164428249	164428269	-	TGATGAAGAACCCCGCCGAG	0.6712	0.6976	0.6392	0.4666	0.5558	0.668	0.5967	0.891	0.1966	0.6957	LOC120100852
chr2	164544934	164544954	-	GCGATATGCTGGTGAACTTT	0.7379	0.379	0.4833	0.5283	0.3315	0.3556	0.2099	-0.8924	-0.1128	0.0524	LOC499643
chr2	164544956	164544976	-	TGGACGCTTTTCTCCTATAT	0.43	0.3417	0.6263	0.4628	0.323	0.4077	0.1537	-1.6031	-0.7715	0.0473	LOC499643
chr2	164545035	164545055	-	CGTGTTTATACTTTGCCGGC	0.6723	0.3963	0.6024	0.1896	0.0	0.2662	0.1279	-0.56	-0.7968	0.4622	LOC499643
chr2	164570193	164570213	-	GTTCGTCACCAGAAACCATG	0.2336	0.7524	0.6802	0.2932	0.3754	0.646	0.5171	0.7197	0.0896	0.6638	LOC499643
chr2	164570377	164570397	-	GGGGGCATGTTAACAACTGC	0.4282	0.4951	0.5212	0.354	0.4481	0.6545	0.3681	-0.2647	-0.3865	0.1572	LOC499643
chr2	164570614	164570634	-	CTGCGCATGTTAACAACTGA	0.6976	0.5837	0.5212	0.4015	0.3419	0.6247	0.2313	-0.5972	-0.8331	0.2017	LOC499643
chr2	164570686	164570706	-	CTGGGATTAGGCTGCTACTA	0.6005	0.2995	0.5461	0.4927	0.4881	0.5135	0.2975	-0.4005	-0.0886	0.0164	LOC499643
chr2	164621725	164621745	-	GTGAGGTGCCCAGGGTAAAA	0.2433	0.2631	0.598	0.5552	0.337	0.4005	0.3459	-0.6826	-0.1434	0.1803	Fnip2
chr2	164621734	164621754	-	CTCCCAGCTGTGAGGTGCCC	0.2048	0.3625	0.5933	0.4481	0.5043	0.6098	0.2982	-0.6447	-0.5524	0.0181	Fnip2
chr2	164621759	164621779	-	GTAGCCCAGGATTGTTCTTC	0.5323	0.3248	0.5603	0.2519	0.3853	0.3939	0.2144	-0.7959	-0.0769	0.0437	Fnip2
chr2	164621802	164621822	-	ACCTCGAGGCATGTTCTGTG	0.4768	0.6645	0.6627	0.4491	0.4833	0.6508	0.7739	1.0161	0.4897	0.0306	Fnip2
chr2	164621816	164621836	-	GACAATTCATGGACACCTCG	0.4759	0.6483	0.6097	0.2134	0.5073	0.6826	0.4093	0.4819	-0.2845	0.6121	Fnip2
chr2	164621847	164621867	-	CAGCAGCATGGGGTTCCAAG	0.207	0.6792	0.7574	0.6563	0.7397	0.7129	0.576	0.6955	0.4579	0.5348	Fnip2
chr2	164621871	164621891	-	GAGGCCAGAGCAATATTCTG	0.2014	0.6928	0.605	0.5473	0.5674	0.7212	0.5797	0.716	0.3354	0.2169	Fnip2
chr2	164622071	164622091	-	ATTGTAACTGCCTTGGAAAA	0.2774	0.3937	0.645	0.4844	0.1605	0.3795	0.26	-0.7464	-0.6108	0.0561	Fnip2
chr2	164622111	164622131	-	GAATCACAGTGACGATGACC	0.5751	0.5575	0.417	0.4095	0.4116	0.7117	0.6119	0.7553	0.7133	0.0933	Fnip2
chr2	164622263	164622283	-	GGTGATCTTTATGGAGCTAT	0.629	0.5194	0.4783	0.5335	0.3154	0.5574	0.2434	-0.4771	0.078	0.07	Fnip2
chr2	164629653	164629673	-	GGAACTTATATTCTGTTCCA	0.2901	0.5785	0.5603	0.3005	0.3094	0.5244	0.4264	0.2233	0.2796	0.2377	Fnip2
chr2	164633370	164633390	-	TGGAAGCCCTGGGAGAATTC	0.2766	0.3867	0.6877	0.4359	0.3306	0.4842	0.3242	-0.2554	0.774	0.0878	Fnip2
chr2	164634333	164634353	-	GCTGAAGAGTGCAATTGAAA	0.3772	0.4607	0.645	0.2128	0.1376	0.4327	0.3565	-0.4293	-0.2844	0.2057	Fnip2
chr2	164634402	164634422	-	GGCCGCACAGCGGGATTTCC	0.4702	0.4297	0.5401	0.2147	0.3308	0.2608	0.1072	-1.27	-0.318	0.0096	Fnip2
chr2	164645370	164645390	-	GACAGTGGCATTGCTCGATC	0.4857	0.4744	0.617	0.5534	0.4391	0.4941	0.3354	-0.1553	0.5085	0.0685	Fnip2
chr2	164645409	164645429	-	CCTGTTGATATGCCAAGCAG	0.4022	0.6592	0.666	0.4808	0.5752	0.6698	0.595	0.7408	0.3375	0.4482	Fnip2
chr2	164646994	164647014	-	TTCTGCTCTAGGTCTGCTGC	0.4321	0.5057	0.6025	0.3108	0.0	0.5238	0.3754	-0.1314	-0.5161	0.0283	Fnip2
chr2	164647160	164647180	-	TGTCGTACTGGAAGTAACCT	0.5785	0.6054	0.5883	0.3309	0.486	0.6366	0.514	0.5161	0.56	0.525	Fnip2
chr2	164647254	164647274	-	CCCATCTTGATTTAGTCTGC	0.3671	0.4457	0.5603	0.0555	0.0942	0.3461	0.1978	-0.6116	-0.5502	0.075	Fnip2
chr2	164650364	164650384	-	AAGATACACTACATACGGTG	0.9563	0.6588	0.5625	0.6701	0.5555	0.6858	0.6689	1.0393	0.6408	0.2478	Fnip2
chr2	164650397	164650417	-	TCTGTCGCAATGAGTTACAA	0.366	0.5741	0.6213	0.408	0.3172	0.5836	0.5541	0.4973	0.4227	0.304	Fnip2
chr2	164652767	164652787	-	GGGATCTTCACAGCACGCTA	0.6355	0.5768	0.5212	0.3421	0.4392	0.6619	0.6041	0.7691	0.7088	0.3939	Fnip2
chr2	164655726	164655746	-	TAGTGTACCAGGACTGCGAG	0.5518	0.6829	0.6722	0.5817	0.5551	0.6737	0.5347	0.5605	-0.1408	0.4655	Fnip2
chr2	164655737	164655757	-	CATTCGCCTGATAGTGTACC	0.9155	0.4787	0.5643	0.3859	0.2502	0.54	0.4999	-0.1526	-0.0643	0.2168	Fnip2
chr2	164669808	164669828	-	ATTCCATGGTGCTCAATCAC	0.9247	0.5413	0.5917	0.5803	0.4166	0.5369	0.4493	0.2041	0.437	0.0749	Fnip2
chr2	164729746	164729766	-	AAAACAATTCGTCCAACTGA	0.5343	0.5712	0.5212	0.2719	0.0	0.486	0.2672	-0.5891	-0.6999	0.0524	Ppid
chr2	164729881	164729901	-	ATATACATACTTCGGTGGAA	0.5074	0.5688	0.4703	0.3037	0.1221	0.5254	0.2253	-0.3616	-0.1216	0.1179	Ppid
chr2	164734523	164734543	-	AACTTTTTACTTACTTTGGC	0.2505	0.3824	0.5128	0.0649	0.0	0.3384	0.0438	-2.0806	-1.9936	0.1567	Ppid
chr2	164746627	164746647	-	GGAGCCCGAGCTCTCAATGA	0.3891	0.5625	0.6453	0.4476	0.5497	0.6826	0.7518	0.8284	0.7239	0.076	Etfdh
chr2	164746669	164746689	-	AGCATCCGACCAACCCTGGA	0.3775	0.5679	0.617	0.5286	0.5026	0.6255	0.6711	0.6826	0.6147	0.1415	Etfdh
chr2	164748365	164748385	-	TTGGACAGACATACTTATGG	0.5413	0.6543	0.6725	0.4496	0.5409	0.711	0.7334	0.5511	0.4496	0.178	Etfdh
chr2	164749677	164749697	-	TTACGGAATTGGTTTGAAGG	0.6619	0.618	0.729	0.5161	0.2529	0.6137	0.438	0.0613	-0.2617	0.4328	Etfdh
chr2	164749680	164749700	-	GACTTACGGAATTGGTTTGA	0.3841	0.3398	0.4703	0.3329	0.2262	0.4178	0.3058	-0.6503	-0.5465	0.0066	Etfdh
chr2	164749769	164749789	-	AAAGTCACAATCTTTGCAGA	0.2287	0.6161	0.5886	0.4795	0.0	0.2418	0.223	-0.2184	-0.5259	0.1305	Etfdh
chr2	164752547	164752567	-	TAACGATGTGGGAATACAGA	0.783	0.6318	0.65	0.386	0.3632	0.6503	0.44	0.6234	0.6858	0.2174	Etfdh
chr2	164755233	164755253	-	ATTCCTGTGCCAATTCTTCC	0.2355	0.3543	0.6591	0.1612	0.0	0.3016	0.2484	-0.4636	0.0958	0.2778	Etfdh
chr2	164757629	164757649	-	ATAGTTGGTGCCGGCCCAGC	0.6308	0.3885	0.5744	0.5695	0.4412	0.4205	0.2296	-0.4932	-0.2624	0.0389	Etfdh
chr2	164763119	164763139	-	CCTGACGACGGAGACGAGGG	0.7195	0.5998	0.743	0.635	0.6039	0.6521	0.6031	0.9695	0.0677	0.1472	RGD1560010
chr2	164763123	164763143	-	GGCGCCTGACGACGGAGACG	0.64	0.5589	0.6441	0.3349	0.615	0.7005	0.5276	0.4611	-0.4025	0.286	RGD1560010
chr2	164764656	164764676	-	ATACTGCAGATGTGGCTTCG	0.2601	0.5645	0.6723	0.5137	0.3907	0.5398	0.6054	0.3686	0.0015	0.2219	RGD1560010
chr2	164782122	164782142	-	TCAAGTTTCGGGGAGAGTAC	0.7618	0.5365	0.65	0.5049	0.302	0.5211	0.2919	-0.3106	0.1063	0.5727	Rxfp1
chr2	164785125	164785145	-	TTTGTATGCGACCATACATC	0.6824	0.4759	0.6591	0.3254	0.0184	0.4005	0.2352	-0.6294	0.1836	0.287	Rxfp1
chr2	164790136	164790156	-	GGTATTTTTAGCAGCCTTGA	0.44	0.3853	0.5457	0.3318	0.1203	0.4221	0.1429	-0.9243	-0.7294	0.0623	Rxfp1
chr2	164794193	164794213	-	TCTACCGCCAAACATATTTA	0.8085	0.3402	0.6591	0.1344	0.0266	0.3371	0.1127	-1.341	-0.2624	0.1081	Rxfp1
chr2	164794234	164794254	-	AATTGTTTCCCTAGGGATTT	0.3933	0.3238	0.5266	0.3635	0.0	0.2347	0.1654	-1.0339	-0.3661	0.0422	Rxfp1
chr2	164802346	164802366	-	TTATGTTCTAGGGACTTTGA	0.2354	0.3487	0.5884	0.4556	0.1754	0.4414	0.1636	-0.4538	-0.0301	0.2071	Rxfp1
chr2	164806969	164806989	-	AGAATAACCTTCCTAAAGCC	0.3245	0.4732	0.507	0.2502	0.2583	0.537	0.4884	0.1295	-0.1398	0.1363	Rxfp1
chr2	164972075	164972095	-	AGGAATGACAGCATATACGC	0.7027	0.6484	0.507	0.2199	0.3737	0.6837	0.6715	1.2084	1.2043	0.2604	Tmem144
chr2	164974193	164974213	-	ACATACCGCCGCATTGTGTA	1.0	0.5415	0.5837	0.3905	0.0726	0.4507	0.5176	0.1898	0.1594	0.2021	Tmem144
chr2	164985141	164985161	-	GGCGGCTGCATTTGGGCAAC	0.8337	0.2959	0.5461	0.5569	0.3037	0.3764	0.2478	-1.0679	-1.0551	0.0173	Tmem144
chr2	165049637	165049657	-	CCATTGCCCTGCGACTCTGG	0.2521	0.5111	0.6769	0.423	0.4837	0.648	0.5423	0.4837	0.0945	0.1237	Gask1b
chr2	165049715	165049735	-	ACTGTGCCACGGATATTCGC	0.5694	0.5353	0.6483	0.3001	0.2646	0.5795	0.4699	0.6223	0.8874	0.4093	Gask1b
chr2	165049742	165049762	-	GCATACTTCTTCCTGCGCTT	0.6297	0.3908	0.5411	0.1696	0.2004	0.5247	0.3792	-0.0317	0.1797	0.737	Gask1b
chr2	165049781	165049801	-	CTAACCAGCACCTCCTGATC	0.7857	0.3122	0.6311	0.2865	0.2715	0.3681	0.3511	-0.1755	0.3662	0.023	Gask1b
chr2	165049810	165049830	-	GTGCAACTTCCGGCTGTATA	0.4443	0.3399	0.6642	0.4967	0.3191	0.4276	0.1755	-0.8781	-0.469	0.032	Gask1b
chr2	165049853	165049873	-	AGGTAACCCTGAACATAGCC	0.4501	0.5682	0.4737	0.3721	0.156	0.4655	0.4575	-0.6462	-0.6408	0.1634	Gask1b
chr2	165049873	165049893	-	GTCGTTCACCAACCTTAGTC	0.8006	0.4245	0.617	0.3288	0.3194	0.4508	0.3935	-0.2849	0.2065	0.1113	Gask1b
chr2	165049896	165049916	-	AGGACCATGCAGCATCCTCC	0.3879	0.4579	0.65	0.2125	0.4427	0.6505	0.4646	0.0395	0.5081	0.114	Gask1b
chr2	165050032	165050052	-	TAGCCACCTCACCATCAGCC	0.3677	0.5972	0.6311	0.4062	0.2695	0.4523	0.5756	0.3083	0.0755	0.2287	Gask1b
chr2	165050059	165050079	-	CACCTTCAAAGATGGTGGGT	0.2779	0.5948	0.5177	0.4604	0.5319	0.5989	0.4116	-0.3837	-0.3811	0.0323	Gask1b
chr2	165068274	165068294	-	TCCCAGAGAATGATAGGTCG	0.5037	0.5618	0.6333	0.4228	0.5441	0.6809	0.6212	0.7949	-0.0725	0.3289	Gask1b
chr2	165068310	165068330	-	GAATGGCTAACATTGCTTGA	0.3638	0.4993	0.5647	0.2723	0.1483	0.484	0.4043	-0.0366	0.38	0.2477	Gask1b
chr2	165068347	165068367	-	CAACTGCTGATAAGTTCCCC	0.4934	0.6003	0.5555	0.4138	0.4383	0.5943	0.543	0.3591	0.5113	0.1387	Gask1b
chr2	165972511	165972531	-	CCCCTACGAGTGGCACACTG	0.6805	0.7084	0.6522	0.4993	0.621	0.6932	0.6324	0.5504	-0.0599	0.1834	Gria2
chr2	165972712	165972732	-	TATCACTCTCGTGAGAGAAG	0.2803	0.5912	0.7288	0.3516	0.4051	0.6583	0.5299	0.4932	0.1569	0.3656	Gria2
chr2	165973266	165973286	-	GGGATGGCAAGTATGGGGCC	0.2644	0.4862	0.6122	0.5677	0.5031	0.5593	0.2308	-0.7576	-0.9697	0.0309	Gria2
chr2	165973358	165973378	-	TGAAGGGAATGAGCGTTACG	0.8796	0.6546	0.7102	0.3984	0.5831	0.682	0.6346	0.2229	-0.2587	0.4417	Gria2
chr2	165975838	165975858	-	CATCATTAGGTTCAAGTTGA	0.491	0.4183	0.5492	0.3519	0.1621	0.4046	0.1293	-1.1942	-0.8658	0.0443	Gria2
chr2	165976257	165976277	-	AATAGAAAGGGCCCTCAAGC	0.4499	0.5204	0.6733	0.3023	0.3129	0.5935	0.4221	0.038	0.3117	0.2255	Gria2
chr2	165976270	165976290	-	GACAAGGGGTCGAAATAGAA	0.3901	0.4324	0.592	0.353	0.3251	0.4776	0.2916	-0.4799	-0.4076	0.0397	Gria2
chr2	165976354	165976374	-	TCCGTAACCTTCGGAAGCAG	0.5779	0.5626	0.5341	0.6307	0.5537	0.652	0.6013	0.5614	-0.2132	0.3271	Gria2
chr2	165988924	165988944	-	AGCACACACAGCGACAATTA	0.4321	0.3463	0.617	0.4211	0.276	0.4371	0.2618	-0.619	0.3501	0.0287	Gria2
chr2	165993607	165993627	-	TATATCATTGCAAATCTGGT	0.2244	0.5964	0.6166	0.1716	0.2184	0.649	0.5025	0.3013	0.3211	0.2096	Gria2
chr2	165993637	165993657	-	ACCATTGGAAAACATGTTAA	0.4687	0.3655	0.5744	0.2943	0.1869	0.4152	0.193	-0.9737	-0.441	0.0493	Gria2
chr2	166068369	166068389	-	ACCCCATATCGACAATTTGG	0.6745	0.5844	0.5908	0.4573	0.2767	0.6067	0.5793	0.3118	0.0712	0.3004	Gria2
chr2	166150421	166150441	-	TTGAGATTCATCTGGCAGTC	0.4474	0.4615	0.5177	0.534	0.1409	0.3316	0.195	-0.9448	-0.6259	0.0265	Glrb
chr2	166152415	166152435	-	GAGACGTCCTTGTGAGCATG	0.351	0.6205	0.5907	0.5645	0.5268	0.6886	0.5447	0.7486	0.0962	0.1341	Glrb
chr2	166171021	166171041	-	TGCTGGTCAGTTATGATCCC	0.7215	0.5255	0.5647	0.3913	0.5179	0.6229	0.5019	0.1464	0.1716	0.1453	Glrb
chr2	166171092	166171112	-	CTTTAGTCAACAGTCGGCCG	0.863	0.583	0.6765	0.3658	0.0	0.5262	0.4793	0.3697	-0.4562	0.6328	Glrb
chr2	166317097	166317117	-	TCCCGGTTCTCTGGCCGGCC	0.3091	0.338	0.5838	0.4648	0.3159	0.2592	0.2371	-1.2213	-1.7487	0.0072	Pdgfc
chr2	166410686	166410706	-	GTATTTCTTGGGTAGGTATG	0.4652	0.5777	0.6438	0.5258	0.3469	0.6049	0.5316	0.3965	0.3908	0.2237	Pdgfc
chr2	166484024	166484044	-	TCTGCCATCGATCTGGCTCT	0.2935	0.5496	0.6591	0.3816	0.2367	0.4287	0.4283	-0.0843	0.0405	0.1114	Pdgfc
chr2	166484060	166484080	-	GCGGCCATGTTGGCTTGTAG	0.792	0.5621	0.7338	0.6114	0.5816	0.6346	0.4213	0.2856	0.2037	0.2928	Pdgfc
chr2	167174771	167174791	-	CCATCGCTGTCATGGGTTAC	0.8055	0.3875	0.5222	0.4594	0.1443	0.2275	0.234	-0.9767	-0.4824	0.0472	LOC365829
chr2	167174794	167174814	-	AGACCGTCATGAGATGTGCC	0.5426	0.5752	0.6405	0.2563	0.2769	0.4789	0.6721	0.249	-0.0758	0.1905	LOC365829
chr2	167174913	167174933	-	ATGTTGGATAGAGACTACAC	0.5001	0.7511	0.5647	0.611	0.4518	0.6966	0.6934	1.1043	1.386	0.1492	LOC365829
chr2	167175038	167175058	-	TTTCCCAGTGGTCGCTGGGC	0.379	0.3951	0.6166	0.4973	0.0	0.2592	0.1578	-0.7038	-0.7585	0.0551	LOC365829
chr2	167230526	167230546	-	CCGCTGGGGGCTCCAAGGCC	0.4343	0.3854	0.6014	0.7841	0.391	0.31	0.1271	-0.9489	-1.2336	0.0057	Ctso
chr2	167230531	167230551	-	GCCTCCCGCTGGGGGCTCCA	0.2196	0.4319	0.5742	0.3602	0.3278	0.1926	0.3766	-1.332	-1.3069	0.077	Ctso
chr2	167230559	167230579	-	GAGCGAACTTGGTACCCGCA	0.7175	0.64	0.6358	0.7257	0.5856	0.7268	0.5478	0.9033	0.6985	0.5927	Ctso
chr2	167239015	167239035	-	TCAAGTATCGGTGTCTGTTA	0.78	0.3956	0.6028	0.5627	0.2409	0.4248	0.2303	-0.8278	-0.2657	0.0858	Ctso
chr2	167239065	167239085	-	AAACTGATTTACTCCATAGA	0.3353	0.5268	0.6122	0.3565	0.0878	0.4324	0.4526	0.1111	0.4334	0.051	Ctso
chr2	167239100	167239120	-	ACCTTACCTTTAAACTCTTC	0.4451	0.263	0.5128	0.2376	0.0455	0.2903	0.0376	-1.5787	-0.9272	0.0264	Ctso
chr2	167241264	167241284	-	TACTGCACTGACCACGCTGA	0.9941	0.6093	0.5695	0.4008	0.4294	0.686	0.5655	0.3416	0.0788	0.1198	Ctso
chr2	167241316	167241336	-	GCTGCACGCTCAGGTAATCC	0.4742	0.4403	0.6166	0.3233	0.1653	0.4805	0.4342	0.3809	0.5453	0.049	Ctso
chr2	167241325	167241345	-	CAATGACTTGCTGCACGCTC	0.6254	0.4256	0.4879	0.5547	0.2588	0.5551	0.3934	-0.3177	-0.2904	0.0287	Ctso
chr2	167241354	167241374	-	GCGGCAGCCATAATTATTAA	0.6995	0.3465	0.6028	0.2812	0.1548	0.3085	0.082	-1.1866	-0.3616	0.2766	Ctso
chr2	167241386	167241406	-	AGCCAGCTCAAGGCACCGAG	0.4238	0.663	0.6758	0.5232	0.589	0.6643	0.5806	0.8397	0.1991	0.6992	Ctso
chr2	167241396	167241416	-	TACCTCATTTAGCCAGCTCA	0.4992	0.5837	0.5542	0.3725	0.2614	0.5988	0.4518	0.2079	0.0552	0.0142	Ctso
chr2	167242565	167242585	-	CCAACTTCAACTGTGTCTAG	0.401	0.589	0.6583	0.3364	0.3142	0.5623	0.3	-0.1852	-0.3806	0.3841	Ctso
chr2	167242625	167242645	-	ATGGAGGGAAGTAGCGACAC	0.4344	0.6284	0.5696	0.8482	0.6383	0.6814	0.6789	0.7434	0.7239	0.0239	Ctso
chr2	167242641	167242661	-	GAAACTCCAGATTGTGATGG	0.3317	0.6256	0.6016	0.3641	0.4011	0.6679	0.5256	0.091	-0.5223	0.0823	Ctso
chr2	167276722	167276742	-	ATTTTCCCATAAGGCGAAAA	0.5364	0.3897	0.5266	0.3729	0.0	0.1263	0.1196	-1.3592	-1.1852	0.066	Tdo2
chr2	167279399	167279419	-	AGAGGAGTTCCTAAAGATTC	0.5733	0.4101	0.5212	0.4254	0.3508	0.4525	0.3833	-0.4384	0.3001	0.0367	Tdo2
chr2	167279417	167279437	-	TATCTTGAAGGGTCTGGAAG	0.2171	0.513	0.7618	0.4705	0.379	0.6463	0.3451	-0.0314	-0.4072	0.1894	Tdo2
chr2	167280524	167280544	-	GCTGCTGCTGAAATCGGAGC	0.3055	0.5432	0.645	0.4698	0.288	0.6236	0.5626	0.6191	0.2864	0.4294	Tdo2
chr2	167280559	167280579	-	CACTATCGTGATAACTTTGA	0.4873	0.3039	0.527	0.2832	0.2591	0.4173	0.2075	-0.9769	-0.5141	0.076	Tdo2
chr2	167280585	167280605	-	GCTTGAGAGTCCCTTACAAC	0.5867	0.4662	0.6117	0.3123	0.3998	0.6166	0.4042	0.0706	0.4069	0.4043	Tdo2
chr2	167280619	167280639	-	CGGCTGCTAGAAAATAAGAT	0.5338	0.5752	0.6122	0.4651	0.3808	0.5929	0.3886	-0.3056	-0.0352	0.7509	Tdo2
chr2	167286124	167286144	-	CTCTTTATTATAACTCACCA	0.4793	0.6282	0.4986	0.2053	0.2908	0.6071	0.3004	-0.4335	-0.7245	0.1595	Tdo2
chr2	167287104	167287124	-	TATGGGGACTACTTGCAGGT	0.3842	0.6408	0.6827	0.5108	0.5592	0.6738	0.6941	1.216	1.2463	0.3544	Tdo2
chr2	167317857	167317877	-	CACTGATTTCCTGAAGGCGG	0.4358	0.4919	0.5292	0.483	0.3775	0.6188	0.4125	-0.064	-0.8937	0.1932	Asic5
chr2	167321837	167321857	-	ACCCCGGCATCAGCAAAACC	0.7459	0.5288	0.5873	0.2613	0.3406	0.5992	0.517	-0.0406	-0.1845	0.1057	Asic5
chr2	167321921	167321941	-	ACCCGTGCATGCATCCCCAC	0.4971	0.5335	0.617	0.7034	0.5189	0.588	0.4211	0.5919	0.6642	0.091	Asic5
chr2	167322885	167322905	-	AAGTTCCTCAACTTGATGTC	0.6931	0.4668	0.5411	0.5303	0.3072	0.5212	0.434	-0.1715	0.209	0.069	Asic5
chr2	167356914	167356934	-	AGCTGGAAATCCTCACAGAC	0.3536	0.5658	0.4973	0.3382	0.422	0.6008	0.4511	0.2318	0.4029	0.1381	Gucy1b1
chr2	167356955	167356975	-	TTTGGGAGAACAGTTCCGGG	0.4231	0.6863	0.7524	0.6768	0.3187	0.6149	0.6242	0.7974	0.2751	0.9039	Gucy1b1
chr2	167357029	167357049	-	TTGGATGACCTAACAAGAAG	0.4661	0.5332	0.5908	0.4129	0.4334	0.6543	0.4609	0.2558	-0.3069	0.1388	Gucy1b1
chr2	167367800	167367820	-	ATTAGCTGCCTCCGTCTCAA	0.7955	0.5436	0.6166	0.3867	0.2656	0.5349	0.3679	-0.3429	-0.0514	0.2021	Gucy1b1
chr2	167369922	167369942	-	GTTTGAAGAGAACGGTACCC	0.5549	0.5566	0.5266	0.2796	0.4574	0.6182	0.5924	0.7905	0.6397	0.5851	Gucy1b1
chr2	167369944	167369964	-	ATTTTTATGAAGATCTGGAC	0.2551	0.4865	0.588	0.4595	0.0	0.3385	0.1476	-1.0902	-0.9689	0.1037	Gucy1b1
chr2	167371046	167371066	-	CTCGGAAAGAGAGGGGCTTC	0.2648	0.3448	0.5461	0.4693	0.4158	0.293	0.1785	-1.0145	-0.5433	0.0045	Gucy1b1
chr2	167371093	167371113	-	CGGTGCACCGATGCAGAAAA	0.8073	0.4587	0.5021	0.6662	0.3651	0.5083	0.3762	-0.5223	-0.4262	0.2406	Gucy1b1
chr2	167382863	167382883	-	TAATGTCAGGGAGTTTTTGC	0.3255	0.3948	0.5695	0.2688	0.0987	0.3957	0.2223	-1.4046	-0.9976	0.0531	Gucy1b1
chr2	167382876	167382896	-	GTGTCCTGGGATCTAATGTC	0.2492	0.4353	0.4879	0.5659	0.5389	0.6413	0.5521	0.3317	0.3752	0.0468	Gucy1b1
chr2	167385743	167385763	-	CTGCGAGCAAAGTCCTCAGT	0.2167	0.6263	0.65	0.7434	0.4594	0.6092	0.4188	0.2109	0.5267	0.2845	Gucy1b1
chr2	167432587	167432607	-	CTCAAGATGGCCTCAAGAAG	0.2935	0.536	0.6286	0.5231	0.5013	0.6306	0.4596	0.6389	0.2293	0.1891	Gucy1a1
chr2	167432616	167432636	-	TGTTGTCTTGATAGGGGAAC	0.3883	0.4238	0.5124	0.6025	0.3156	0.5758	0.3341	-0.5124	-0.4761	0.045	Gucy1a1
chr2	167432641	167432661	-	TCCCGATTCATAATGCCCTG	0.4981	0.7023	0.6441	0.2547	0.4281	0.6321	0.5014	0.1914	-0.5381	0.5884	Gucy1a1
chr2	167432687	167432707	-	GACAGATTGGAAGATTTCAC	0.4023	0.5893	0.5886	0.396	0.4315	0.5816	0.331	0.0693	0.4139	0.1903	Gucy1a1
chr2	167435171	167435191	-	GTGAACAAGAGGGACTTCCA	0.349	0.6629	0.6358	0.4424	0.5664	0.7492	0.4558	0.3348	0.56	0.0989	Gucy1a1
chr2	167435182	167435202	-	TCAGAAGGCTGGTGAACAAG	0.2097	0.5807	0.5814	0.5508	0.6143	0.6993	0.6281	0.4801	0.0112	0.2274	Gucy1a1
chr2	167435197	167435217	-	AGCTGGGTAATGGCATCAGA	0.2222	0.566	0.5445	0.4948	0.5255	0.6522	0.5244	0.6464	0.72	0.4419	Gucy1a1
chr2	167435421	167435441	-	ACTGTACGAAAGCCACGTGG	0.3992	0.6898	0.6802	0.7934	0.5617	0.7055	0.6678	1.4833	0.9285	0.5938	Gucy1a1
chr2	167435526	167435546	-	CTTGTGCCTGGACAAGGACC	0.2107	0.5754	0.6153	0.4991	0.3647	0.5937	0.5818	0.4723	0.1771	0.1384	Gucy1a1
chr2	167435637	167435657	-	CGTGGTTGGCGGCACCCTGA	0.5701	0.5213	0.7205	0.6122	0.7065	0.636	0.3456	0.0758	0.1948	0.0374	Gucy1a1
chr2	167435727	167435747	-	GCTTGCAGGTGTCCCAGTGG	0.3271	0.6284	0.6955	0.6925	0.5741	0.6518	0.5568	1.2727	0.8304	0.1256	Gucy1a1
chr2	167713509	167713529	-	AATGAGACTTTCATCTGTTG	0.2771	0.5005	0.724	0.4617	0.3076	0.6423	0.4398	-0.6106	-0.4856	0.1946	Map9
chr2	167719625	167719645	-	ATGCTCCTTGGCCGGGGCGA	0.747	0.3773	0.5744	0.7295	0.3189	0.3658	0.2824	-0.6907	-1.0153	0.0253	Map9
chr2	167719738	167719758	-	CTGTGCCATTCTGTCTTGGA	0.2067	0.5184	0.5553	0.457	0.3856	0.5944	0.4618	-0.602	-0.7454	0.0424	Map9
chr2	167719795	167719815	-	TTATGCTAACCTCGAGATCG	0.9833	0.6182	0.4867	0.3212	0.1892	0.5864	0.626	0.2821	-0.3901	0.3424	Map9
chr2	167722626	167722646	-	CCTGGTGATATGCAACCTCC	0.6154	0.5103	0.5964	0.325	0.5529	0.6172	0.3428	-0.11	-0.1541	0.039	Map9
chr2	167727297	167727317	-	AACGGACTCTTACCTGCCAG	0.6111	0.6503	0.6866	0.7042	0.5796	0.7059	0.5448	0.9584	0.1444	0.5216	Map9
chr2	167729287	167729307	-	ACTCCCTAAATAGTGAGAGG	0.3281	0.6556	0.7004	0.4425	0.417	0.6279	0.6554	1.1666	0.74	0.5226	Map9
chr2	167729290	167729310	-	CAAACTCCCTAAATAGTGAG	0.5505	0.6058	0.5767	0.3672	0.2053	0.5587	0.5516	0.5009	-0.0614	0.3052	Map9
chr2	167729348	167729368	-	GATCAGCCTTGTCTGGCTCT	0.4426	0.5144	0.6827	0.3275	0.3537	0.5129	0.4476	-0.1466	0.1339	0.0378	Map9
chr2	167904882	167904902	-	AGACAGCACCAAACTGGTTG	0.3855	0.5461	0.7102	0.3436	0.4251	0.6476	0.4402	0.552	-0.0839	0.2373	Npy2r
chr2	167904938	167904958	-	TCGGGGCCCACCACTCCTAG	0.7181	0.6323	0.7527	0.5485	0.6578	0.6296	0.3847	0.3963	0.0757	0.3589	Npy2r
chr2	168229802	168229822	-	GAGAGTCACTCCAAAAGTCT	0.4302	0.5383	0.5212	0.5417	0.3525	0.6086	0.4581	-0.1752	0.0148	0.0577	Rbm46
chr2	168229929	168229949	-	CATTGATGGAGCCAGTATTG	0.6122	0.5278	0.6813	0.3893	0.4812	0.616	0.5262	0.3627	0.4821	0.0753	Rbm46
chr2	168230088	168230108	-	TCTAATGATCTCAACCACAG	0.3954	0.6805	0.6863	0.4193	0.4955	0.6922	0.5812	0.7796	0.1368	0.4309	Rbm46
chr2	168230718	168230738	-	GCCAGGAGAAAGCTGATTCC	0.3041	0.4211	0.6594	0.2999	0.4424	0.5081	0.418	-0.0823	0.6722	0.1165	Rbm46
chr2	168272474	168272494	-	GAAGTCCTTGCTCAATGAGG	0.3542	0.6326	0.605	0.6726	0.4655	0.7146	0.6002	0.9111	0.3908	0.0703	Lrat
chr2	168272477	168272497	-	GAAGAAGTCCTTGCTCAATG	0.5695	0.7328	0.6866	0.4763	0.6234	0.7365	0.5955	0.5532	0.0501	0.1819	Lrat
chr2	168272582	168272602	-	CCTCCCAGGAGTCATTTGCA	0.2436	0.6373	0.6733	0.3298	0.3464	0.5134	0.5548	0.1228	0.3177	0.0947	Lrat
chr2	168272596	168272616	-	TCCAACAAGCGTCTCCTCCC	0.4767	0.4959	0.6028	0.4331	0.5038	0.6643	0.6219	0.3586	0.576	0.024	Lrat
chr2	168272791	168272811	-	TGCGCCCCGGGAGGAGGCAC	0.4309	0.3524	0.5212	0.7125	0.3721	0.4074	0.3399	-0.3198	-0.4784	0.0117	Lrat
chr2	168272797	168272817	-	AGCGTGTGCGCCCCGGGAGG	0.5651	0.4475	0.7527	0.7323	0.4989	0.5305	0.3144	-0.1963	-0.379	0.0272	Lrat
chr2	168272800	168272820	-	TTTAGCGTGTGCGCCCCGGG	0.7851	0.6438	0.7572	0.8513	0.1712	0.5128	0.3185	0.5143	-0.2365	0.3947	Lrat
chr2	168355304	168355324	-	TACTTACGAATCTCTCATCT	0.2645	0.5697	0.5411	0.3268	0.1336	0.4527	0.3522	-0.608	-0.0576	0.0309	Fgg
chr2	168355524	168355544	-	CGTCGGTTTGGTAAGAATTC	0.7956	0.3343	0.6685	0.2466	0.3522	0.4467	0.2391	-0.977	-0.4217	0.0786	Fgg
chr2	168357238	168357258	-	GCTGGGCCACCTTCTGTTTC	0.506	0.0664	0.711	0.3223	0.197	0.2451	0.0863	-1.9185	-1.4242	0.0589	Fgg
chr2	168357647	168357667	-	AACTGCTGCGTGGCTTTCAA	0.3738	0.4102	0.6309	0.3874	0.4363	0.486	0.2056	-0.5912	-0.3961	0.1754	Fgg
chr2	168358543	168358563	-	CAAAACTCTGTGGTGCCAGT	0.314	0.575	0.6358	0.3375	0.0	0.3588	0.3244	-0.142	-0.0683	0.4372	Fgg
chr2	168376420	168376440	-	TCTGTCTCCTTGCATTGACT	0.2689	0.5309	0.6922	0.3085	0.332	0.5072	0.432	0.3852	0.4669	0.207	Fga
chr2	168378093	168378113	-	TCTCTATGACTTTGCGCTTT	0.8275	0.2463	0.5599	0.3845	0.0224	0.1458	0.0405	-1.985	-1.4325	0.0126	Fga
chr2	168378177	168378197	-	CGGGCCTCAGGCTTACCTCC	0.6251	0.4576	0.5495	0.3898	0.5894	0.5556	0.4335	0.1484	0.2489	0.0433	Fga
chr2	168378864	168378884	-	ACGGCTTACAGACCTGCTGC	0.7045	0.5703	0.617	0.326	0.4249	0.6151	0.5369	0.433	0.1312	0.0415	Fga
chr2	168379235	168379255	-	CTTCCAGATCCGGAGCTCCC	0.2237	0.5265	0.7063	0.3761	0.4545	0.5449	0.4749	-0.011	0.2931	0.1939	Fga
chr2	168379348	168379368	-	AGTCAGGGTTGCTAGGCTTA	0.3365	0.4458	0.6827	0.5856	0.4682	0.4775	0.4168	-0.5075	0.4076	0.0802	Fga
chr2	168379636	168379656	-	TGCCACTAAAACTGTGGGTC	0.4574	0.4746	0.5177	0.3347	0.3691	0.4737	0.2891	-0.6108	-0.818	0.0024	Fga
chr2	168379698	168379718	-	ACCAAAGCGGCTGTCATAAA	0.4616	0.2495	0.617	0.5295	0.2192	0.3758	0.1703	-0.9703	-0.1887	0.0508	Fga
chr2	168379833	168379853	-	TACTTGTTTCCTGACAGTTG	0.2076	0.5206	0.6344	0.4564	0.3391	0.6332	0.4371	-1.0386	-1.2222	0.0463	Fga
chr2	168396601	168396621	-	AAGGTGAAGGCACACTATGG	0.3878	0.6431	0.7102	0.6007	0.6167	0.6851	0.7015	0.9242	0.8281	0.0476	Fgb
chr2	168396628	168396648	-	ATCGAAATGGAGGACTGGAA	0.6704	0.6247	0.6358	0.6199	0.4585	0.6003	0.3455	-0.0115	-0.0336	0.1118	Fgb
chr2	168396667	168396687	-	ATTAGCCAGCTCACCAGGAT	0.5226	0.5225	0.6733	0.4473	0.3786	0.6062	0.3551	-0.293	0.0744	0.1008	Fgb
chr2	168397089	168397109	-	ATGGCAGCGTCGACTTTGGC	0.8467	0.4846	0.6784	0.3603	0.3881	0.6072	0.4313	-0.6368	-0.3877	0.1133	Fgb
chr2	168397112	168397132	-	GACGGTCATACAGAACCGTC	1.0	0.5472	0.5212	0.6988	0.5313	0.5775	0.5607	0.1623	0.3203	0.3475	Fgb
chr2	168397452	168397472	-	GACATGAAGACCGAAAACGG	0.5425	0.7694	0.6144	0.6138	0.5534	0.7311	0.8201	1.1868	0.244	0.6165	Fgb
chr2	168397539	168397559	-	GAAGAGATCATTCGGAAGGG	0.2668	0.649	0.6251	0.5846	0.5186	0.6602	0.5011	0.5861	0.0673	0.4844	Fgb
chr2	168397543	168397563	-	GTGTGAAGAGATCATTCGGA	0.4372	0.6058	0.5411	0.3965	0.4507	0.6842	0.6287	0.6885	0.5356	0.5122	Fgb
chr2	168399358	168399378	-	AAACTTTGCTAAACCACGAA	0.851	0.6137	0.5886	0.3565	0.0	0.2299	0.0552	-0.7227	-0.6211	0.0587	Fgb
chr2	168399882	168399902	-	CGAAAACCCCCTGATGCAGG	0.5244	0.5999	0.6866	0.5246	0.2031	0.5844	0.4782	0.5612	-0.1726	0.2852	Fgb
chr2	168399885	168399905	-	GAACGAAAACCCCCTGATGC	0.8878	0.5244	0.6311	0.1718	0.3696	0.6034	0.5868	0.1183	-0.2827	0.014	Fgb
chr2	168399921	168399941	-	CGTCCAGCCAAAGTTGATGC	0.4861	0.5646	0.6591	0.2484	0.0766	0.5709	0.5375	0.1749	-0.2655	0.155	Fgb
chr2	168399957	168399977	-	GCCCCTCCTCCTATCAGCGG	0.3455	0.5849	0.6866	0.5836	0.5465	0.6963	0.6764	1.4468	0.591	0.4459	Fgb
chr2	168400003	168400023	-	TCGACCTGTTGACAGGAGAA	0.2275	0.5841	0.6028	0.5408	0.5014	0.6008	0.6724	0.2767	-0.0301	0.3353	Fgb
chr2	168400010	168400030	-	GTGGTCATCGACCTGTTGAC	0.544	0.5682	0.617	0.4829	0.5017	0.5731	0.4962	0.4212	0.5625	0.4788	Fgb
chr2	168409322	168409342	-	ACTTACCTCTCTTCATCCAA	0.2539	0.6376	0.5159	0.3983	0.2366	0.5484	0.4225	0.2029	0.2957	0.41	Plrg1
chr2	168410872	168410892	-	TATGAATCTGGTGCGTTTTG	0.2306	0.4309	0.7288	0.4847	0.3717	0.4702	0.3318	-1.0724	-0.8823	0.0991	Plrg1
chr2	168410911	168410931	-	TGGTTTTCACCTTGATTGGC	0.3516	0.4429	0.3887	0.242	0.108	0.3911	0.2007	-1.4853	-1.54	0.0722	Plrg1
chr2	168412003	168412023	-	GATCTTAGTATCAGCAGTCA	0.3785	0.5595	0.5599	0.4521	0.1353	0.5157	0.4526	0.1781	0.5145	0.0662	Plrg1
chr2	168412057	168412077	-	AGACGGTAACGCCACAGCTA	0.3858	0.5151	0.6547	0.2929	0.4945	0.6454	0.6197	0.9819	1.3123	0.1197	Plrg1
chr2	168412704	168412724	-	TGTCGGTATTCACTTCCAGC	0.8943	0.5479	0.6685	0.1574	0.1528	0.591	0.4791	0.3274	0.1973	0.5462	Plrg1
chr2	168417989	168418009	-	GTAACGAACCACTGATTTCC	0.437	0.3586	0.488	0.2067	0.2164	0.443	0.1976	-0.578	0.2223	0.0643	Plrg1
chr2	168419319	168419339	-	TCTCCACAAGAGAACAAGTA	0.3534	0.469	0.678	0.2978	0.4115	0.5503	0.3827	-0.1153	-0.0932	0.1166	Plrg1
chr2	168479340	168479360	-	CCGGGTCCTGGGCGCCTGGG	0.3324	0.5012	0.6913	1.149	0.7925	0.4532	0.4203	-0.294	-0.533	0.0465	Dchs2
chr2	168479393	168479413	-	CAGGTCCGAAGCTTGCAGCA	0.4598	0.668	0.617	0.6115	0.5386	0.6203	0.6497	0.9534	0.649	0.1574	Dchs2
chr2	168479435	168479455	-	CCCGTAGCGCAATTGGAAGA	0.7724	0.4998	0.6028	0.4412	0.3903	0.6354	0.2759	-0.1356	-0.4207	0.0716	Dchs2
chr2	168479488	168479508	-	TCCAGGGGTGATAAGGACGC	0.5122	0.6406	0.6263	0.6289	0.5981	0.6394	0.6492	0.9735	0.58	0.1851	Dchs2
chr2	168479505	168479525	-	GCACCAAGTCTAAGGGTTCC	0.3795	0.4128	0.5319	0.268	0.3017	0.3307	0.3707	-0.7381	-0.3028	0.0221	Dchs2
chr2	168479513	168479533	-	CCGCAGCAGCACCAAGTCTA	0.6253	0.365	0.5731	0.6112	0.3374	0.5188	0.3359	-0.4015	-0.1161	0.0336	Dchs2
chr2	168479616	168479636	-	ACACACGCAGCTGCACGTGC	0.2655	0.5396	0.5637	0.4417	0.2266	0.5873	0.5891	0.2859	0.2021	0.0947	Dchs2
chr2	168479887	168479907	-	GACTGTTCCTCGCGGTCTAA	0.9341	0.3662	0.5458	0.3461	0.1784	0.348	0.1494	-1.0207	-0.5736	0.0922	Dchs2
chr2	168480165	168480185	-	ACTTGGTGCTGCCTGCCCCG	0.373	0.6433	0.7191	0.4917	0.5611	0.6685	0.6394	0.8784	-0.0491	0.826	Dchs2
chr2	168480212	168480232	-	ACCACCCGGCCGCAGCGCGA	0.7809	0.5309	0.6925	0.4093	0.2288	0.6079	0.6401	1.0259	0.8344	0.0536	Dchs2
chr2	168480375	168480395	-	AGACAGGTGGCTGGTCGTTG	0.5538	0.5683	0.6677	0.5172	0.6197	0.6673	0.5763	0.2357	0.0057	0.0966	Dchs2
chr2	168480419	168480439	-	GACAGCGGCTTCAGACACCG	0.4585	0.694	0.5483	0.4438	0.6925	0.7827	0.718	1.0823	0.1301	0.6481	Dchs2
chr2	168480442	168480462	-	ACCCAAACCACCGAGGTGCC	0.76	0.4358	0.617	0.2768	0.2417	0.3244	0.4044	-0.4799	-0.8609	0.023	Dchs2
chr2	168480449	168480469	-	AGCGCTGACCCAAACCACCG	0.3077	0.7561	0.6866	0.3408	0.6164	0.7325	0.7168	1.2332	0.3601	0.564	Dchs2
chr2	168480539	168480559	-	TGACAGAGCCTCAGACTCGC	0.3251	0.4581	0.5022	0.2492	0.2568	0.5704	0.3533	-0.3091	-0.1663	0.0964	Dchs2
chr2	168480584	168480604	-	GTTGTCCGGGTTGATGCTGA	0.3474	0.6335	0.6733	0.7011	0.4543	0.6178	0.5073	0.4132	-0.0384	0.0542	Dchs2
chr2	168582104	168582124	-	GAGCCCTGCATCTGCGTCCG	0.6086	0.56	0.6299	0.6399	0.5901	0.6534	0.5704	0.6554	-0.2564	0.0658	Dchs2
chr2	168582178	168582198	-	GGGTCGATCTGGAATGCTGG	0.4923	0.6334	0.6816	0.4491	0.513	0.7348	0.5622	1.1684	0.3075	0.5056	Dchs2
chr2	168594943	168594963	-	TAGGTTGACGGGTTGAAGAC	0.5453	0.4965	0.65	0.4684	0.5077	0.6361	0.5602	0.1764	0.2137	0.0942	Dchs2
chr2	168594991	168595011	-	TTGATGATCTCAGTTCCTGG	0.381	0.692	0.6818	0.4184	0.3339	0.6577	0.5872	0.4097	0.1022	0.6812	Dchs2
chr2	168613108	168613128	-	TTGGGCCTTTCAAACTCTGC	0.3487	0.5101	0.6028	0.2443	0.2716	0.4918	0.2848	-0.8406	-0.8898	0.0446	Dchs2
chr2	168613136	168613156	-	CACGTCTTCATAAACTGAGA	0.3354	0.5886	0.5744	0.2509	0.2442	0.5602	0.2876	-0.2832	-0.284	0.1503	Dchs2
chr2	168614100	168614120	-	TCGATAAGTGATTGCTTCTG	0.3068	0.5356	0.5732	0.4502	0.5	0.572	0.287	0.0358	-0.4101	0.0637	Dchs2
chr2	168614224	168614244	-	CGAGCTGTGCCTGGACCGTG	0.3554	0.6417	0.5625	0.6911	0.7104	0.7101	0.6016	0.8105	0.0656	0.2431	Dchs2
chr2	168614259	168614279	-	GTTCACTTCCGTGCTGCTGC	0.2624	0.43	0.6733	0.2044	0.0	0.5113	0.4339	-0.1136	-0.6838	0.1523	Dchs2
chr2	168614350	168614370	-	CCGTACCAGGCGCAGTGGTC	0.9298	0.3342	0.6167	0.5614	0.3476	0.5036	0.3521	-0.7301	-0.5117	0.007	Dchs2
chr2	168614363	168614383	-	GCAAGATACAAGGCCGTACC	1.0	0.5599	0.6358	0.4477	0.3767	0.5649	0.6484	0.4477	0.6433	0.1332	Dchs2
chr2	168614373	168614393	-	CACTGCACGTGCAAGATACA	0.3672	0.5408	0.5695	0.1787	0.2894	0.498	0.3449	-0.1907	-0.0954	0.2631	Dchs2
chr2	168614558	168614578	-	ACCAACTGGGACGCCTGAGG	0.5396	0.6304	0.7008	0.5154	0.4965	0.636	0.5638	0.8349	0.3528	0.0308	Dchs2
chr2	168614561	168614581	-	AGTACCAACTGGGACGCCTG	0.5642	0.6664	0.7618	0.6194	0.6485	0.7473	0.5948	0.7066	0.1494	0.0388	Dchs2
chr2	168614727	168614747	-	CAGGGAGTGTATGATCTTTG	0.2528	0.5808	0.6725	0.5119	0.6026	0.5623	0.5226	-0.1883	0.0751	0.1272	Dchs2
chr2	168614786	168614806	-	AGATAAATCCACCCAGTGCG	0.3603	0.5592	0.5434	0.3829	0.3621	0.6137	0.6603	1.005	0.2778	0.752	Dchs2
chr2	168614950	168614970	-	TCAAAAACACTTTGTTCTGC	0.3435	0.4537	0.5036	0.0303	0.0	0.1773	0.1024	-1.8199	-1.9315	0.052	Dchs2
chr2	168614987	168615007	-	CCCATTACCCCTAGGGGGAT	0.4295	0.391	0.5319	0.3419	0.4511	0.4494	0.1874	-0.9519	-0.9699	0.0127	Dchs2
chr2	168615064	168615084	-	AGAATTTTCCATCCGTCAAA	0.3658	0.419	0.5886	0.1786	0.0	0.271	0.0794	-1.6443	-1.5493	0.2997	Dchs2
chr2	168617568	168617588	-	GGGAGCCGTGGTCTGTCACT	0.4166	0.5212	0.6311	0.5517	0.5906	0.6055	0.4489	-0.0204	0.3783	0.0778	Dchs2
chr2	168617659	168617679	-	TCCTTTCCGGGGAGACACTG	0.5224	0.5644	0.5339	0.5251	0.4505	0.6365	0.4832	0.1304	-0.4127	0.099	Dchs2
chr2	168624023	168624043	-	ATGACTGTCATCCTGTAGGA	0.2455	0.5151	0.6028	0.455	0.4262	0.6237	0.6727	0.5984	0.5947	0.3924	Dchs2
chr2	168624027	168624047	-	GGCGATGACTGTCATCCTGT	0.6416	0.6402	0.6028	0.2126	0.5409	0.6563	0.5543	0.6489	0.6879	0.4391	Dchs2
chr2	168625434	168625454	-	TGGTCCTGTTGAAAGGGATC	0.4379	0.5147	0.5411	0.385	0.5146	0.5521	0.42	-0.0728	0.3185	0.0667	Dchs2
chr2	168625538	168625558	-	CGTAGTCCAGTTCCTTGGTT	0.7818	0.4229	0.6591	0.5974	0.5477	0.6186	0.4475	-0.6839	-0.3486	0.0762	Dchs2
chr2	168625614	168625634	-	AAGACGGTGCTGTTCCAGGC	0.6157	0.4631	0.6736	0.5158	0.5388	0.6445	0.5203	0.2215	0.3199	0.0772	Dchs2
chr2	168625618	168625638	-	AAGGAAGACGGTGCTGTTCC	0.3202	0.3481	0.6311	0.5894	0.4575	0.5012	0.6103	-0.1096	0.2321	0.0109	Dchs2
chr2	168625678	168625698	-	CACAATGAACCCATCCTGGA	0.3422	0.578	0.5886	0.3989	0.4144	0.6086	0.5274	0.363	0.2781	0.111	Dchs2
chr2	168625722	168625742	-	ACATACACCAGAGTCCCTAC	0.7394	0.5833	0.5553	0.2559	0.2158	0.5342	0.4735	0.2375	0.9078	0.1764	Dchs2
chr2	168625775	168625795	-	AGTACTGTACCCTGCTGTTC	0.4632	0.3066	0.5883	0.429	0.218	0.377	0.2786	-0.2516	0.3914	0.0262	Dchs2
chr2	168625843	168625863	-	AGTGACCAATGCGCCAGAGG	0.5612	0.5807	0.743	0.6165	0.5755	0.6734	0.538	0.4778	0.2217	0.0779	Dchs2
chr2	168625846	168625866	-	TGCAGTGACCAATGCGCCAG	0.6141	0.5839	0.6016	0.7017	0.4712	0.6276	0.5112	0.6931	-0.1933	0.0425	Dchs2
chr2	168629173	168629193	-	GCTTTCACTTCATAATCCAA	0.3343	0.6292	0.4875	0.3884	0.2238	0.5733	0.5261	-0.1336	-0.3084	0.5565	Dchs2
chr2	168629274	168629294	-	GCGTCTCGTCATTTACATCA	1.0	0.6594	0.4595	0.2725	0.2618	0.5065	0.4437	0.3017	0.2937	0.2269	Dchs2
chr2	168637804	168637824	-	GTCACCACCTCTCCTGTATC	0.4324	0.4104	0.6311	0.3004	0.3687	0.4307	0.3524	-0.5757	-0.1216	0.0175	Dchs2
chr2	168638356	168638376	-	GCTGCAGTGCTGGACAATGA	0.4327	0.5726	0.7063	0.375	0.4003	0.593	0.6697	0.7098	0.6323	0.1734	Dchs2
chr2	168642173	168642193	-	AGCTTCGAGGAGGGTTCCCC	0.5658	0.4739	0.5458	0.4356	0.4934	0.5612	0.335	0.1088	0.3266	0.0616	Dchs2
chr2	168642183	168642203	-	TGCACTGCAGAGCTTCGAGG	0.9363	0.5822	0.7197	0.3763	0.555	0.7059	0.6523	1.2074	0.9098	0.4022	Dchs2
chr2	168642186	168642206	-	AGCTGCACTGCAGAGCTTCG	0.2042	0.4747	0.6392	0.3613	0.3864	0.5409	0.5818	0.1719	-0.1735	0.1178	Dchs2
chr2	168642341	168642361	-	AATATTCCACCTGCCCGTTG	0.7595	0.5637	0.7288	0.5616	0.4483	0.6194	0.4357	0.0709	-0.0352	0.0864	Dchs2
chr2	168642416	168642436	-	CCAGAGCACCGCTAGTTCTC	0.4164	0.3795	0.6547	0.3371	0.2938	0.3963	0.225	-0.7062	-0.0281	0.024	Dchs2
chr2	168642608	168642628	-	GACGAACAATGGTCTGGTTT	0.8389	0.3323	0.6358	0.3924	0.3432	0.4407	0.2053	-0.8258	-0.5102	0.0278	Dchs2
chr2	168642865	168642885	-	TGTATAGAGACGGTGGCTGA	0.4141	0.5856	0.678	0.4139	0.5586	0.6724	0.6062	0.6603	0.4346	0.0762	Dchs2
chr2	169089763	169089783	-	CCAGGCAGCAGTGCGAGGCG	0.3776	0.4932	0.715	0.5101	0.5742	0.5965	0.498	0.6363	-0.2487	0.3039	Sfrp2
chr2	169089768	169089788	-	CGAGCCCAGGCAGCAGTGCG	0.3809	0.564	0.6476	0.5617	0.6022	0.6044	0.6553	1.0116	0.2699	0.1915	Sfrp2
chr2	169089828	169089848	-	CTTGCAGTTGCTGCGCTTGT	0.7427	0.3383	0.6733	0.5121	0.1966	0.333	0.1708	-0.9353	-0.7325	0.0403	Sfrp2
chr2	169089865	169089885	-	CGATGCCGTGGCACAGCTGC	0.3305	0.4323	0.5163	0.4645	0.4722	0.585	0.4841	-0.1879	-0.3417	0.1684	Sfrp2
chr2	169089960	169089980	-	CTTCATGACCAGCGGAATCC	0.4622	0.4193	0.6355	0.201	0.1273	0.4034	0.4332	-0.083	0.0902	0.0317	Sfrp2
chr2	169090028	169090048	-	TCTAGGTCGTCGAGACAGAC	0.6778	0.468	0.5774	0.518	0.4212	0.5958	0.3975	-0.0015	-0.0379	0.1998	Sfrp2
chr2	169090045	169090065	-	ACGGCTGGATGGTCTCGTCT	1.0	0.5688	0.6642	0.6502	0.601	0.6052	0.4795	0.2516	0.5878	0.0496	Sfrp2
chr2	169090189	169090209	-	GGAGGTGGTCGCTGCTAGCA	0.6742	0.4364	0.5744	0.5594	0.4878	0.5415	0.2557	-0.3421	-0.2602	0.0253	Sfrp2
chr2	169090210	169090230	-	TACCTTCCTCTGTGGGCGGC	0.2485	0.4064	0.5791	0.4501	0.116	0.2788	0.3199	-0.8555	-1.3893	0.0136	Sfrp2
chr2	169092423	169092443	-	ATCCTCGTTCTTAGTTTTGC	0.394	0.2604	0.5319	0.1304	0.0086	0.2385	0.1182	-1.963	-1.8595	0.0089	Sfrp2
chr2	169202403	169202423	-	CCCGACAGTTGTCAGTGGCC	0.4716	0.5363	0.6028	0.3718	0.3128	0.4144	0.2316	-0.4984	-0.92	0.0528	Tlr2
chr2	169202560	169202580	-	TTTGAAAAACTCAGCCTGTG	0.2535	0.6136	0.6296	0.5721	0.035	0.4373	0.3751	-0.5433	-0.8693	0.0285	Tlr2
chr2	169202790	169202810	-	TCAGACGTAGTGAGGGAGCT	0.5446	0.5235	0.5791	0.5084	0.3975	0.4242	0.489	-0.04	-0.1091	0.1406	Tlr2
chr2	169203212	169203232	-	TTGACACTTTCAGTGAGATA	0.4255	0.5498	0.5886	0.4115	0.1123	0.4649	0.3135	-0.4463	-0.3064	0.0486	Tlr2
chr2	169203433	169203453	-	CAGCGGAATCAACACAATAG	0.7547	0.684	0.696	0.3981	0.4941	0.6704	0.5297	0.628	0.4172	0.0765	Tlr2
chr2	169203634	169203654	-	AAGGGAAGGCCATTCTGCCC	0.2601	0.5365	0.617	0.5786	0.4946	0.6165	0.4586	-0.0414	0.256	0.0303	Tlr2
chr2	169203648	169203668	-	GTGATAGGCCTCTCAAGGGA	0.5122	0.5873	0.5354	0.566	0.6142	0.7075	0.5705	1.048	0.7765	0.2049	Tlr2
chr2	169203653	169203673	-	TGGCTGTGATAGGCCTCTCA	0.3553	0.5499	0.6736	0.4562	0.5434	0.5797	0.3761	-0.1482	0.0603	0.019	Tlr2
chr2	169203710	169203730	-	GTTTTCAGGTCAAATCTCAG	0.3347	0.6465	0.653	0.3407	0.1839	0.6174	0.4896	-0.4936	-0.7191	0.5271	Tlr2
chr2	169283843	169283863	-	GGCTCCAGAATGCTGCCAAG	0.5044	0.605	0.658	0.419	0.4752	0.6628	0.6755	0.862	0.342	0.6314	Tmem131l
chr2	169285923	169285943	-	AATCAATGGGTATAACTGCC	0.7983	0.4544	0.5492	0.3091	0.3802	0.52	0.3996	-0.2517	-0.3328	0.0283	Tmem131l
chr2	169286797	169286817	-	AGGAGGCTCTCTCCGATTTA	0.4648	0.2267	0.6547	0.5321	0.3665	0.3603	0.1681	-1.588	-0.4062	0.1148	Tmem131l
chr2	169286817	169286837	-	GGTGGACGACTTCCTGGTGC	0.3449	0.5108	0.6733	0.5035	0.5093	0.65	0.6083	0.597	0.0284	0.0431	Tmem131l
chr2	169288469	169288489	-	CTCCCTCATCCTGATCAGGT	0.2899	0.6269	0.617	0.3918	0.5533	0.6517	0.537	0.3705	0.4284	0.1363	Tmem131l
chr2	169288586	169288606	-	CCTGCAGGGTGAACCTTCTG	0.2529	0.592	0.743	0.7328	0.5857	0.6385	0.384	0.3863	0.0082	0.0642	Tmem131l
chr2	169291225	169291245	-	CACCAAAGCTTGCCCTTACC	0.4344	0.4076	0.65	0.3264	0.2737	0.3086	0.294	-0.4613	-0.1147	0.1207	Tmem131l
chr2	169292305	169292325	-	GCGCCTGCTGTACAAATGGT	0.311	0.6099	0.5354	0.5505	0.5493	0.6986	0.7378	0.9089	0.7064	0.7146	Tmem131l
chr2	169292342	169292362	-	TGCCTCTCTCCCTATACCCA	0.2852	0.5919	0.617	0.3036	0.5629	0.6672	0.6588	0.9501	0.7711	0.201	Tmem131l
chr2	169293311	169293331	-	ACTTCAGTGCTACCGCCCTC	0.5313	0.5651	0.6117	0.4595	0.3408	0.4749	0.353	0.1055	0.4179	0.3074	Tmem131l
chr2	169294852	169294872	-	TTGCAAATAAGCTGTATGAA	0.3823	0.5245	0.5177	0.3969	0.1722	0.4263	0.2797	-0.7518	-0.6109	0.0564	Tmem131l
chr2	169295991	169296011	-	TTCATGGGAAAGTCAAAACC	0.3007	0.5816	0.5778	0.5102	0.3757	0.6202	0.5491	0.2451	0.2119	0.1541	Tmem131l
chr2	169297318	169297338	-	GATTTTCTCGGCCCCGGCCA	0.8511	0.4887	0.6258	0.5195	0.1939	0.4399	0.2546	-0.4711	-0.6877	0.3369	Tmem131l
chr2	169297365	169297385	-	GTATTTCTGACTACAAACAC	0.3026	0.608	0.4595	0.4414	0.4129	0.6751	0.6091	0.5399	0.4602	0.545	Tmem131l
chr2	169297413	169297433	-	TCTCTGAAGCTTGCTGTTAA	0.2031	0.2788	0.6827	0.4487	0.1867	0.3332	0.1225	-1.2914	-0.9589	0.0598	Tmem131l
chr2	169297452	169297472	-	GGCCCTTTATTTCTACCCCC	0.4427	0.4162	0.4928	0.3808	0.4892	0.6125	0.5252	0.6228	0.3601	0.6782	Tmem131l
chr2	169297979	169297999	-	AGTGTGGTCCATATGGTACC	0.3073	0.5097	0.6685	0.3323	0.4935	0.6113	0.6005	0.3963	0.5894	0.1126	Tmem131l
chr2	169298002	169298022	-	GAGAGTCACAAGACTGCAAC	0.53	0.3737	0.6358	0.6161	0.3546	0.596	0.3399	-0.7632	-0.7869	0.1693	Tmem131l
chr2	169298614	169298634	-	ACAGTGGAATTGTGGGTATA	0.2123	0.4341	0.5885	0.5768	0.4046	0.4412	0.2948	-0.6235	0.2991	0.0048	Tmem131l
chr2	169300562	169300582	-	AAGCAGCCTTATTTGGATAC	0.2752	0.4052	0.6122	0.427	0.3755	0.4628	0.1976	-0.451	0.2526	0.0587	Tmem131l
chr2	169317368	169317388	-	CATTCAGCTTTCCCAGACGC	0.4066	0.59	0.5301	0.3592	0.3505	0.6417	0.517	0.1351	-0.1373	0.2602	Tmem131l
chr2	169317398	169317418	-	CGCACACCTTCTGCTCCCGC	0.4332	0.5673	0.617	0.4087	0.4088	0.5874	0.4229	-0.0166	-0.3473	0.0972	Tmem131l
chr2	169317442	169317462	-	ACTCGCAGAGCCTCTACAGA	0.5126	0.5639	0.6875	0.2142	0.3108	0.6148	0.457	0.1126	0.1192	0.0923	Tmem131l
chr2	169318255	169318275	-	ATTTTCTTACCTACCGAAGA	0.5657	0.4935	0.5833	0.265	0.0	0.3671	0.2835	-1.3725	-1.332	0.2456	Tmem131l
chr2	169319049	169319069	-	TCTATGCGTACAACCCCAGC	0.5552	0.5323	0.6685	0.3565	0.3171	0.5868	0.4588	0.2527	0.4546	0.2611	Tmem131l
chr2	169325305	169325325	-	GATAAACTGTTTATTGGGAA	0.2072	0.4439	0.6024	0.5033	0.2125	0.5724	0.079	-0.769	-1.0948	0.1823	Tmem131l
chr2	169481415	169481435	-	GTTGGAGGCTCTGAACTCTC	0.2023	0.5343	0.5917	0.6518	0.5244	0.5628	0.2767	-0.0144	0.4414	0.1677	Mnd1
chr2	169493475	169493495	-	GTAGCCTTTTTAACATTCTT	0.2836	0.2896	0.507	0.2448	0.3591	0.4386	0.0724	-1.6247	-1.3985	0.2823	Mnd1
chr2	169520279	169520299	-	TAGTAACAACCAGTGTGTGC	0.3787	0.5731	0.5411	0.3105	0.1296	0.6222	0.7018	0.7126	0.74	0.1529	Trim2
chr2	169520342	169520362	-	AGGAGAATTTACAAACCTGC	0.2753	0.4894	0.4787	0.2888	0.1893	0.5686	0.242	-0.3991	-0.5028	0.1258	Trim2
chr2	169532805	169532825	-	CTTGATCTTCCGAGTGGGTA	0.3934	0.5051	0.6213	0.5636	0.241	0.5003	0.3115	-0.7117	-0.9219	0.0386	Trim2
chr2	169532892	169532912	-	GAGCGGGCACGTCAAGCAGA	0.5353	0.5658	0.5873	0.7176	0.2053	0.6623	0.5495	1.113	0.8646	0.3018	Trim2
chr2	169532915	169532935	-	AAGCGACGAGTCAAGTCCCC	0.5539	0.5418	0.617	0.4794	0.5749	0.641	0.5359	0.7423	0.8037	0.0875	Trim2
chr2	169532943	169532963	-	GGACGTGTCCCCCACCACCG	0.5039	0.6392	0.715	0.4801	0.6452	0.6996	0.6323	0.8601	0.0071	0.6533	Trim2
chr2	169532979	169532999	-	AGGCAGTCCGTTTAAGCTCA	0.7178	0.5613	0.5447	0.4511	0.3637	0.5918	0.4393	-0.2662	-0.3336	0.0894	Trim2
chr2	169532999	169533019	-	CTCTACGACCAACACATCCG	0.6509	0.7063	0.625	0.3311	0.5065	0.6894	0.7471	1.2046	0.381	0.5514	Trim2
chr2	169533186	169533206	-	GTCCGTTACTATAACCACCA	0.8522	0.7135	0.5744	0.2759	0.5591	0.7097	0.6526	0.8725	0.6069	0.1456	Trim2
chr2	169533240	169533260	-	TGAGACGGTGGCCACGGGCG	0.7924	0.381	0.715	0.7016	0.5809	0.5852	0.3683	0.0085	-0.4407	0.1838	Trim2
chr2	169533432	169533452	-	CAACCATGGCACGGAGACGG	0.504	0.6142	0.5625	0.6713	0.5649	0.6708	0.6783	0.7315	-0.3078	0.0878	Trim2
chr2	169533500	169533520	-	CAGCTGGATACCCTGCTCCA	0.227	0.6314	0.6405	0.5069	0.6202	0.6405	0.68	0.3411	0.6177	0.1613	Trim2
chr2	169534398	169534418	-	CGTGCTGCTCATGGAGCTTG	0.5564	0.6105	0.5905	0.5369	0.4448	0.6181	0.5154	0.1041	-0.5666	0.0478	Trim2
chr2	169534488	169534508	-	CCATCAGTTAACCAACCAAA	0.4715	0.5762	0.4595	0.3788	0.1819	0.4969	0.3678	-0.4586	-0.2356	0.315	Trim2
chr2	169535537	169535557	-	AGCTGGATGCAGTCAACAAA	0.4349	0.4517	0.5445	0.4323	0.339	0.546	0.3023	-0.291	0.087	0.3082	Trim2
chr2	169535596	169535616	-	GCACCCCACAGTCCCGCTGA	0.4361	0.6074	0.6453	0.3513	0.4993	0.6547	0.5643	0.7331	0.4786	0.0768	Trim2
chr2	169535632	169535652	-	CATGTGTCGGGAGTGCACGG	0.4161	0.595	0.7665	0.6014	0.6043	0.7071	0.6632	1.3339	0.9225	0.3417	Trim2
chr2	169550008	169550028	-	GATGTGCTGCAGCGAACGCC	1.0	0.4634	0.5916	0.6463	0.2138	0.5893	0.5277	0.3932	0.0432	0.4249	Trim2
chr2	169553649	169553669	-	GGAACGGTACAAGAACCCCA	0.4654	0.7276	0.5447	0.4368	0.6451	0.8002	0.7493	1.3267	0.929	0.8922	Trim2
chr2	169553782	169553802	-	CACAGCAGCGTGCAGGGTCG	0.4837	0.4773	0.7338	0.5689	0.5563	0.5878	0.4566	-0.4686	-0.7843	0.0604	Trim2
chr2	169553789	169553809	-	CTCCCATCACAGCAGCGTGC	0.2584	0.4495	0.65	0.2071	0.0022	0.4985	0.3947	-0.407	-0.2798	0.0788	Trim2
chr2	169600871	169600891	-	GCTAAGATTCAATCAATGGA	0.4068	0.62	0.5585	0.219	0.2116	0.6959	0.679	0.9021	0.529	0.467	Trim2
chr2	169792798	169792818	-	TACCGCTGGATCTGGGCATT	0.7159	0.342	0.5603	0.4967	0.4693	0.3488	0.2662	-0.6354	-0.167	0.0024	Fhdc1
chr2	169792867	169792887	-	GCAGGCCGAGCCTCCGGAAA	0.339	0.4819	0.6595	0.5897	0.5834	0.5865	0.4448	-0.1098	-0.1399	0.0557	Fhdc1
chr2	169793262	169793282	-	CGTTCAGATGCTAGCTAAGA	0.8865	0.3889	0.5266	0.316	0.2464	0.4941	0.2939	-0.9904	-0.6995	0.0211	Fhdc1
chr2	169793385	169793405	-	CAACCATGACCGGGAGGAAC	0.6328	0.3427	0.5259	0.4626	0.3798	0.4649	0.4804	-0.5508	-0.4547	0.0277	Fhdc1
chr2	169793391	169793411	-	TTAGGACAACCATGACCGGG	0.6098	0.7423	0.5341	0.6371	0.537	0.6803	0.6838	1.0748	0.2366	0.718	Fhdc1
chr2	169795671	169795691	-	CAGATTCAACAAGGCAGTTA	0.4084	0.3978	0.5177	0.5201	0.2387	0.4438	0.3527	-0.3806	0.0818	0.0222	Fhdc1
chr2	169795680	169795700	-	CTTCTGTACCAGATTCAACA	0.4775	0.7007	0.7015	0.2668	0.0473	0.4191	0.6614	0.3821	0.3017	0.4287	Fhdc1
chr2	169795779	169795799	-	GAAACGGGAGCTGCAGGTCG	0.5871	0.4934	0.6569	0.7578	0.6003	0.6408	0.5513	0.2179	-0.4582	0.0993	Fhdc1
chr2	169795785	169795805	-	ACTCTGGAAACGGGAGCTGC	0.2587	0.5022	0.5774	0.3891	0.3921	0.5709	0.5656	0.346	0.2191	0.0732	Fhdc1
chr2	169799192	169799212	-	GGAAAACATCCAGCGGGACC	0.5929	0.4982	0.6028	0.2883	0.2261	0.6085	0.5225	0.1445	-0.042	0.0525	Fhdc1
chr2	169799255	169799275	-	ATTATCTCTGGATATCATTG	0.2227	0.6449	0.7004	0.3815	0.3554	0.6531	0.678	0.8919	0.861	0.3083	Fhdc1
chr2	169802763	169802783	-	ACTCAAATTGGCCGACACAA	0.726	0.6059	0.5066	0.6351	0.2755	0.5537	0.4093	0.0775	-0.0886	0.354	Fhdc1
chr2	169802804	169802824	-	GGGTATGCCGGCAATGCTGT	0.6078	0.5826	0.5695	0.3643	0.4896	0.7149	0.5275	0.5198	0.2832	0.1564	Fhdc1
chr2	169802941	169802961	-	AATATTACACTTGGTACTCC	0.3424	0.4988	0.5599	0.3026	0.212	0.4775	0.3385	0.018	0.3357	0.0317	Fhdc1
chr2	169805007	169805027	-	ACCCTGAGAGCTGCTATGAA	0.2749	0.5191	0.6547	0.365	0.3606	0.539	0.6402	0.4574	0.5761	0.1394	Fhdc1
chr2	169805206	169805226	-	CTTTCTGTACTGCTTGATTC	0.3852	0.2891	0.6305	0.3346	0.0	0.3503	0.1478	-1.2326	-0.9689	0.117	Fhdc1
chr2	169812761	169812781	-	TGCCAGAGTCGGAAGAGGTA	0.3475	0.4795	0.6736	0.3372	0.4807	0.6262	0.5183	0.3518	0.5104	0.0974	Fhdc1
chr2	169812830	169812850	-	TAGAGGATATCCATCAAGGA	0.3171	0.5914	0.6122	0.5702	0.4921	0.6584	0.6831	0.608	0.3972	0.3635	Fhdc1
chr2	169812834	169812854	-	ATCGTAGAGGATATCCATCA	0.934	0.6577	0.5886	0.5088	0.4804	0.6394	0.6859	0.6819	1.0464	0.046	Fhdc1
chr2	169822578	169822598	-	CTTCAGAGATGCCCGGGAAG	0.2946	0.4928	0.7665	0.4862	0.4615	0.6024	0.4319	-0.0001	-0.1241	0.0701	Fhdc1
chr2	169822671	169822691	-	GATCGACAAGAAGACCATCG	0.5505	0.7843	0.7146	0.4338	0.5587	0.7007	0.692	1.149	0.3467	0.6094	Fhdc1
chr2	169822742	169822762	-	ATTCCAGAGGAGCAAGTCCG	0.6569	0.633	0.6944	0.5368	0.5977	0.6838	0.6744	0.733	0.0952	0.7869	Fhdc1
chr2	169822755	169822775	-	CTTCTGGAAAACCATTCCAG	0.2143	0.6498	0.7382	0.489	0.5276	0.6636	0.6328	0.3793	0.0575	0.4554	Fhdc1
chr2	169876322	169876342	-	GGTGATCTGACTGTTCCTGC	0.2619	0.5696	0.645	0.382	0.4729	0.6853	0.5348	0.4449	0.2752	0.4686	Arfip1
chr2	169876343	169876363	-	AGTCAGCTGACCCAGCACGC	0.259	0.6391	0.6969	0.332	0.3766	0.6344	0.6948	1.1858	1.1302	0.4238	Arfip1
chr2	169876375	169876395	-	CATGTGTTCTGTCTCCCAGC	0.4105	0.5294	0.6685	0.4682	0.416	0.6007	0.4775	0.1998	0.3945	0.3279	Arfip1
chr2	169882658	169882678	-	AGCAGGAGCATCCCAAGGTA	0.248	0.4905	0.5731	0.5428	0.5625	0.6372	0.5959	0.3509	0.5616	0.0616	Arfip1
chr2	169882675	169882695	-	AAAGAGGGGGTTACTGAAGC	0.2834	0.4912	0.6547	0.5426	0.4042	0.5083	0.4989	-0.4485	-0.5011	0.0186	Arfip1
chr2	169895775	169895795	-	CCCACGAACATGGCTATAAT	0.624	0.2395	0.6736	0.1819	0.3091	0.3763	0.2055	-0.9817	-0.2581	0.0587	Arfip1
chr2	169939386	169939406	-	CGATCTTTTCCTCAATGGAC	0.6358	0.4925	0.4595	0.2287	0.0063	0.4963	0.2131	-1.1297	-1.2573	0.0892	Tigd4
chr2	169939903	169939923	-	TTGAATGCAAAAGTATTTGT	0.2373	0.3486	0.4928	0.3484	0.1645	0.4368	0.2722	-0.5682	-0.2095	0.2268	Tigd4
chr2	169940011	169940031	-	TTTTTCCCGATGATAAGCAG	0.4858	0.6705	0.6186	0.457	0.0	0.2645	0.4453	-0.5045	-0.7424	0.6844	Tigd4
chr2	169940071	169940091	-	CTGTTAGCTTCGTAATACAC	0.6185	0.6194	0.4926	0.5681	0.3102	0.6614	0.6057	0.0324	0.316	0.1748	Tigd4
chr2	169940301	169940321	-	AATGCCGGTATTTGATTTTA	0.3041	0.1225	0.5066	0.428	0.1593	0.222	0.0692	-1.5458	-0.9263	0.009	Tigd4
chr2	170015173	170015193	-	TCGGTGCTCACTTGAAGGAG	0.5563	0.586	0.5577	0.7043	0.5724	0.66	0.5172	0.6716	0.0393	0.151	Tmem154
chr2	170015256	170015276	-	CAGCAGGCTCGCCCGCGCTC	0.5302	0.4133	0.6831	0.6448	0.204	0.4576	0.3987	0.3187	0.4817	0.0752	Tmem154
chr2	170015272	170015292	-	CACGGCACGGTCATGTCAGC	1.0	0.4952	0.6311	0.3407	0.3381	0.4343	0.2588	-0.4264	-0.299	0.0868	Tmem154
chr2	170035157	170035177	-	CGATGAGAATCGCAAACAGA	0.4943	0.6054	0.5068	0.4184	0.0093	0.5907	0.4022	-0.2625	-0.4815	0.441	Tmem154
chr2	170149432	170149452	-	GCCGCGTCAGAACTGAAGAG	0.5082	0.6985	0.7102	0.4356	0.6119	0.7193	0.7695	1.409	0.7163	0.8779	LOC102551095
chr2	170149543	170149563	-	TGATGACGCACAAAGGGAAA	0.2464	0.5203	0.5553	0.3347	0.2911	0.5686	0.3768	-0.0201	-0.0476	0.2248	LOC102551095
chr2	170237291	170237311	-	TGGGAATCGTTCTGGGCTCC	0.4968	0.399	0.5319	0.4968	0.3604	0.3822	0.3761	-0.2905	-0.3044	0.0021	Fbxw7
chr2	170257818	170257838	-	TGGTTCACAGGAGCTTTTCC	0.2368	0.3557	0.5695	0.2903	0.3387	0.4699	0.2845	-1.336	-0.7779	0.0853	Fbxw7
chr2	170257830	170257850	-	GGAACCAAGTCATGGTTCAC	0.4397	0.5897	0.5319	0.3308	0.3132	0.4963	0.421	-0.4047	-0.0483	0.1436	Fbxw7
chr2	170257851	170257871	-	TTTGCACTTTTAAGATCAAC	0.4488	0.3862	0.4783	0.4275	0.0	0.1723	0.0521	-2.1408	-2.0681	0.1424	Fbxw7
chr2	170257934	170257954	-	CCCGTCTCCGACAAAAGGGC	0.558	0.5291	0.5354	0.2091	0.4681	0.6428	0.433	-0.1357	-0.4342	0.2163	Fbxw7
chr2	170257939	170257959	-	ACTTACCCGTCTCCGACAAA	0.7705	0.3949	0.6258	0.3216	0.0	0.3766	0.3767	-0.6618	-0.3799	0.1351	Fbxw7
chr2	170283348	170283368	-	TCAGAACCAGAACGCTGCTC	0.5001	0.486	0.5461	0.4191	0.2654	0.6102	0.6024	0.5104	0.637	0.214	Fbxw7
chr2	170283475	170283495	-	TGACAATATAACCCCTTTTC	0.3481	0.1238	0.5886	0.3427	0.1413	0.2745	0.0979	-1.5426	-0.5918	0.0315	Fbxw7
chr2	170290078	170290098	-	ACATTTTCAGCCACTCTTGG	0.3559	0.4193	0.625	0.3245	0.1674	0.5701	0.3603	-1.0777	-0.9705	0.2094	Fbxw7
chr2	170297258	170297278	-	GCTATCGATGAGCTCATCTA	0.5895	0.4786	0.678	0.4465	0.473	0.5974	0.5847	0.5532	1.0427	0.3279	Fbxw7
chr2	170297258	170297278	-	GCTATCGATGAGCTCATCTA	0.5895	0.4786	0.678	0.4465	0.473	0.5974	0.5847	0.5532	1.0427	0.3279	Dear
chr2	170297387	170297407	-	TGCGGGTGCTGCATCCATGC	0.4809	0.54	0.6547	0.5257	0.5419	0.5509	0.5375	0.0389	0.2416	0.089	Dear
chr2	170299671	170299691	-	ACGTCTGAGCCGCTTGCAGC	0.6741	0.4709	0.6167	0.366	0.0	0.4841	0.3247	0.0572	-0.1782	0.0601	Fbxw7
chr2	170303149	170303169	-	TGCGGTTACCACAAAACTGT	0.6726	0.663	0.5212	0.3536	0.3281	0.5913	0.4769	0.3644	0.2778	0.1664	Fbxw7
chr2	170930648	170930668	-	CAATTTGAGAGCCACTTCGG	0.5109	0.6219	0.625	0.62	0.411	0.6462	0.5731	0.7252	0.5112	0.122	Gatb
chr2	170930720	170930740	-	TCGGCTTCTGAGCCGTGTGG	0.9061	0.5197	0.7338	0.7514	0.6453	0.6277	0.5461	0.3104	-0.1315	0.2227	Gatb
chr2	170932257	170932277	-	TGCCCATTTGTGTTCACTAA	0.3447	0.4279	0.6216	0.2635	0.2332	0.3671	0.0867	-1.4901	-1.4467	0.0242	Gatb
chr2	170932361	170932381	-	TAAGAAACCAAAGAATTCGG	0.2877	0.7031	0.5767	0.4388	0.2847	0.6694	0.6149	0.9409	0.3725	0.3889	Gatb
chr2	170932400	170932420	-	TACCTTACCGGTAAAGTTCC	0.5575	0.4285	0.5212	0.2502	0.2936	0.4375	0.4924	-0.3629	0.0956	0.0352	Gatb
chr2	170958396	170958416	-	CACATAGCATACTCACCGGA	0.6849	0.6361	0.507	0.3356	0.4637	0.6651	0.4709	0.178	-0.113	0.3443	Gatb
chr2	170960813	170960833	-	CTTCCCTAGATAGATACTGT	0.5209	0.6085	0.645	0.1616	0.3742	0.6477	0.5988	0.3617	0.6438	0.1992	Gatb
chr2	170961387	170961407	-	GCTCCAGGACCACTTCAAGA	0.3834	0.6842	0.6733	0.237	0.3439	0.6148	0.6277	0.5619	0.5675	0.6151	Gatb
chr2	170961438	170961458	-	GCTGCAGTTCCCTGACAGCG	0.422	0.6265	0.5905	0.3524	0.5473	0.5612	0.6592	0.3204	-0.346	0.2839	Gatb
chr2	170961465	170961485	-	GGCTGGCGCCCAGGGCTTGA	0.2572	0.3043	0.5647	0.3793	0.3144	0.3881	0.353	-0.3067	-0.0279	0.0641	Gatb
chr2	170961474	170961494	-	TGTTGGCTTGGCTGGCGCCC	0.335	0.2921	0.5785	0.4647	0.3005	0.5933	0.3698	-0.1514	-0.5331	0.0287	Gatb
chr2	170967627	170967647	-	TTACTTCAGTCCGGACGCCC	1.0	0.4267	0.4787	0.3187	0.4181	0.58	0.4817	0.0876	-0.0096	0.1865	Gatb
chr2	170973132	170973152	-	AGCACTAAGGGGGGCAGGTT	0.4394	0.3853	0.5933	0.5829	0.4428	0.4289	0.0384	-1.0985	-0.4643	0.0082	Gatb
chr2	170973137	170973157	-	CGTAGAGCACTAAGGGGGGC	0.6302	0.4669	0.5741	0.4614	0.4196	0.5011	0.2268	-0.5776	-0.7081	0.0466	Gatb
chr2	170973189	170973209	-	TCAATACTGATCACCTGCTG	0.2907	0.5993	0.6583	0.411	0.4719	0.653	0.4543	0.5267	0.0359	0.141	Gatb
chr2	171034922	171034942	-	GTATAGGCTATGTGCTGAGA	0.3035	0.5933	0.541	0.4781	0.3246	0.6579	0.6024	0.7146	0.8479	0.1107	Fam160a1
chr2	171034938	171034958	-	AGGATGATGTGATGGTGTAT	0.2882	0.5481	0.5413	0.5332	0.5267	0.6185	0.4295	0.1402	0.7849	0.0785	Fam160a1
chr2	171034973	171034993	-	CTTCAAGGGGTCCTACATTG	0.588	0.6382	0.6614	0.5396	0.5612	0.6036	0.5369	0.2921	0.1309	0.0787	Fam160a1
chr2	171034988	171035008	-	GAATGCCATCCTTCTCTTCA	0.2923	0.4437	0.5695	0.0898	0.1576	0.3844	0.2482	-1.1059	-0.6506	0.0101	Fam160a1
chr2	171035107	171035127	-	TATGACACTGGTATCTCCTC	0.4546	0.4414	0.645	0.435	0.4847	0.6484	0.5666	0.616	0.9117	0.0493	Fam160a1
chr2	171035176	171035196	-	CAGCAGTGTATTAGGACGTC	0.647	0.3914	0.5413	0.6284	0.5276	0.5828	0.4101	-0.1553	0.3095	0.0438	Fam160a1
chr2	171035184	171035204	-	GACTCTCACAGCAGTGTATT	0.4343	0.342	0.4986	0.4316	0.3368	0.3811	0.2067	-0.9688	-0.2248	0.0587	Fam160a1
chr2	171038150	171038170	-	TGACGCTTGGAAACCAAGAA	0.2862	0.5889	0.617	0.3112	0.4556	0.5924	0.2556	-0.502	-0.7074	0.2502	Fam160a1
chr2	171050880	171050900	-	ATTGGCCCAGGTGACGGTGG	0.4758	0.5165	0.7572	0.9694	0.454	0.5974	0.5388	0.6693	0.1401	0.1382	Fam160a1
chr2	171091270	171091290	-	ATCCACCGAGAGGGCACCGT	0.5823	0.6417	0.6075	0.6089	0.5605	0.6284	0.5732	0.5307	0.485	0.1283	Fam160a1
chr2	171091280	171091300	-	GATACCCTTCATCCACCGAG	0.5399	0.7117	0.6472	0.4087	0.4655	0.7009	0.6404	0.9916	0.449	0.5135	Fam160a1
chr2	171091333	171091353	-	TTCCATACTAGTGAGGACCA	0.4331	0.6663	0.5886	0.3462	0.4713	0.623	0.5935	0.6585	0.4127	0.0579	Fam160a1
chr2	171091340	171091360	-	GCTCTTCTTCCATACTAGTG	0.4216	0.6153	0.7004	0.3577	0.3544	0.568	0.5584	0.2529	-0.1181	0.2613	Fam160a1
chr2	171091427	171091447	-	GACAGCCACCCCGGCTGTGG	0.3291	0.5023	0.6583	0.6089	0.6096	0.6499	0.5864	-0.3408	-0.6387	0.0168	Fam160a1
chr2	171091661	171091681	-	GCTCATCGAAGAACAAGCCA	0.364	0.6237	0.5633	0.3644	0.3885	0.6609	0.5953	0.4903	0.1958	0.8524	Fam160a1
chr2	171091724	171091744	-	TGGGTCCATCCCCCCAGATG	0.584	0.5987	0.715	0.4945	0.6283	0.6275	0.383	0.4605	0.3318	0.0264	Fam160a1
chr2	171381522	171381542	-	AGTGCCCATCATTACCGGTG	0.5894	0.659	0.7146	0.5977	0.5327	0.6574	0.6401	1.1077	0.7604	0.1303	Prss48
chr2	171382448	171382468	-	AGATTACTCAAGCACAGGCG	0.4537	0.6198	0.6438	0.4603	0.335	0.6506	0.4879	0.8264	0.0939	0.7162	Prss48
chr2	171382453	171382473	-	GATAGAGATTACTCAAGCAC	0.3441	0.561	0.5492	0.456	0.3562	0.6835	0.6159	1.0333	0.9985	0.3017	Prss48
chr2	171384735	171384755	-	TCTGGGGCACTGGCCCTGGC	0.2128	0.3791	0.7583	0.5902	0.3899	0.2699	0.3287	-0.7155	-0.732	0.0901	Prss48
chr2	171385420	171385440	-	GTTTTCTGTAGGGGCTTACC	0.5132	0.3767	0.5738	0.3043	0.0	0.187	0.1437	-0.4969	-0.0785	0.0729	Prss48
chr2	171469252	171469272	-	TTACCGCTCTAATGGATGAC	0.7609	0.4933	0.5696	0.4067	0.2854	0.5075	0.4794	0.2117	0.295	0.2181	Sh3d19
chr2	171476628	171476648	-	TGGAGCTCCCGGAAACCACG	0.3053	0.7125	0.6522	0.4799	0.6076	0.7508	0.7306	1.2451	0.383	0.8949	Sh3d19
chr2	171476670	171476690	-	AGAGCCTCCTACAGGCGTGG	0.4798	0.6272	0.6299	0.5543	0.5998	0.6755	0.6255	0.6123	0.2876	0.2574	Sh3d19
chr2	171476678	171476698	-	GGTCTCCAAGAGCCTCCTAC	0.3208	0.5686	0.7063	0.3369	0.4515	0.5799	0.3516	-0.0804	0.5808	0.5219	Sh3d19
chr2	171476714	171476734	-	TGGTGTTTACGCACCTCAGC	0.2598	0.5237	0.5553	0.3435	0.189	0.3891	0.2851	-0.5783	-0.5016	0.2291	Sh3d19
chr2	171476863	171476883	-	TTTTATCACTTGTTCGTAGG	0.4214	0.4741	0.6718	0.5728	0.0	0.2835	0.1309	-1.7281	-1.7272	0.1454	Sh3d19
chr2	171476866	171476886	-	TTCTTTTATCACTTGTTCGT	0.3576	0.5091	0.5128	0.2665	0.0	0.2623	0.0996	-1.5194	-1.526	0.047	Sh3d19
chr2	171477760	171477780	-	TGGGGGGAGATTGCCAGCGG	0.2868	0.5065	0.7244	1.0238	0.6781	0.7039	0.5514	0.5449	0.3284	0.1526	Sh3d19
chr2	171477792	171477812	-	CAAATATCAAAGACTATTAA	0.2149	0.2501	0.6075	0.2331	0.0	0.3142	0.0261	-1.3986	-0.6067	0.0613	Sh3d19
chr2	171477831	171477851	-	CTTGTAGCACTGGGTTTTTC	0.2677	0.1013	0.6355	0.245	0.1251	0.2545	-0.0069	-2.1297	-1.5929	0.0235	Sh3d19
chr2	171478119	171478139	-	ACAGTGCGGGGAATAATCTC	0.4793	0.5056	0.5731	0.4958	0.3946	0.5627	0.5183	0.3968	0.8504	0.0731	Sh3d19
chr2	171478162	171478182	-	TGCCACCAAGGGTTTCCCTG	0.3868	0.717	0.7197	0.4426	0.6196	0.6758	0.4873	0.3148	-0.1549	0.3075	Sh3d19
chr2	171478270	171478290	-	TTCTTGTGGCGATGAGTATG	0.5158	0.5894	0.5102	0.5338	0.1387	0.4945	0.4688	0.0184	-0.2629	0.0142	Sh3d19
chr2	171478341	171478361	-	TTCGCGGTTCGTGTAAGGCC	1.0	0.5459	0.5731	0.6264	0.3022	0.5677	0.5163	0.2407	-0.4761	0.061	Sh3d19
chr2	171478346	171478366	-	CATGGTTCGCGGTTCGTGTA	1.0	0.4818	0.7063	0.6707	0.4287	0.4839	0.407	0.1466	0.3024	0.0871	Sh3d19
chr2	171478401	171478421	-	GGGATTTTCTTCCCCGCATC	0.5669	0.3308	0.5886	0.3242	0.3556	0.3924	0.236	-1.4425	-1.2385	0.0138	Sh3d19
chr2	171478440	171478460	-	GCTGATTTCTTCGGCAGCAA	0.6825	0.5089	0.5741	0.3826	0.1566	0.4691	0.3248	-0.543	-0.7758	0.3985	Sh3d19
chr2	171478462	171478482	-	GTACGGTGGGGCATCTGGGG	0.5324	0.4226	0.7385	0.7077	0.5784	0.6558	0.3929	0.5288	0.2887	0.1473	Sh3d19
chr2	171478485	171478505	-	ACCAGTTTTGGTGGAACCGA	0.2527	0.5422	0.4503	0.6339	0.5554	0.6562	0.3793	-0.5736	-0.985	0.029	Sh3d19
chr2	171478515	171478535	-	GATGTTACTGAGAGTCGGGG	0.3491	0.6779	0.6768	0.6052	0.5494	0.6568	0.4959	0.7125	0.1594	0.7422	Sh3d19
chr2	171478560	171478580	-	TTGGATGGCGGCCCTTCTCC	0.4625	0.4071	0.6595	0.4911	0.4588	0.5516	0.3537	-0.1014	-0.0971	0.0192	Sh3d19
chr2	171478613	171478633	-	TGATGAGGTCGATGTCTCCC	0.3606	0.4819	0.4986	0.242	0.4972	0.6486	0.3831	0.1117	0.0823	0.0807	Sh3d19
chr2	171478628	171478648	-	CGTCATCGTCAAAGCTGATG	0.7278	0.6231	0.6437	0.2912	0.2925	0.5811	0.321	0.148	-0.3963	0.1819	Sh3d19
chr2	171478660	171478680	-	TTCTTCAGCTGGGCTCCCGG	0.2536	0.6277	0.6864	0.6915	0.3019	0.6338	0.5596	0.7929	0.2249	0.4422	Sh3d19
chr2	171490340	171490360	-	TGGTTCCTCGTGTAAACCTA	0.6825	0.4873	0.5068	0.6044	0.498	0.6657	0.425	0.2084	0.2764	0.3036	Sh3d19
chr2	171490372	171490392	-	GGCTTTTCGGCAGGAAGAGG	0.2234	0.5589	0.4867	0.5808	0.488	0.646	0.4959	-0.2009	-0.4107	0.1534	Sh3d19
chr2	171490375	171490395	-	ACTGGCTTTTCGGCAGGAAG	0.378	0.5026	0.6944	0.5191	0.4864	0.6374	0.4672	-0.6205	-1.0223	0.2216	Sh3d19
chr2	171490381	171490401	-	TTTCCAACTGGCTTTTCGGC	0.5005	0.4937	0.6591	0.328	0.0	0.4353	0.18	-1.1259	-1.3268	0.3117	Sh3d19
chr2	171496384	171496404	-	TCGGAGGAGGAGCGGTTAAA	0.739	0.2912	0.631	0.6942	0.417	0.3992	0.2602	-0.3052	0.4122	0.1859	Sh3d19
chr2	171496397	171496417	-	CTGAAGATCCATGTCGGAGG	0.8111	0.5494	0.6818	0.6758	0.4599	0.6503	0.5423	0.6586	0.021	0.2443	Sh3d19
chr2	171496498	171496518	-	GGGTGTCCTGGTTTGGGACG	0.3814	0.3161	0.625	0.5176	0.64	0.6285	0.4056	0.013	-0.6567	0.1306	Sh3d19
chr2	171696410	171696430	-	GCATCAGGAGCGTACTTCTG	0.5521	0.6577	0.6722	0.5433	0.5993	0.6561	0.5149	0.4922	0.2322	0.241	Lrba
chr2	171696425	171696445	-	GGAAAGTTGAAAAAGGCATC	0.2623	0.5125	0.5838	0.2183	0.2372	0.5474	0.3612	-0.2416	0.3009	0.1272	Lrba
chr2	171700492	171700512	-	AATGTAAAACCATTCTGGTA	0.5206	0.5127	0.6166	0.3683	0.191	0.5129	0.431	-0.469	-0.1194	0.0297	Lrba
chr2	171701671	171701691	-	AAACCATGTTATCTCTCCGT	0.52	0.6733	0.5886	0.4475	0.3155	0.6179	0.5788	0.8211	0.9444	0.1123	Lrba
chr2	171703355	171703375	-	GCCCAGGAAGCATTTGTCAA	0.3758	0.6454	0.6263	0.4673	0.3874	0.4479	0.2826	-0.3921	-0.5765	0.2055	Lrba
chr2	171703488	171703508	-	AGTTAAGTACCTTGTACCCC	0.2463	0.5583	0.5124	0.1949	0.4219	0.646	0.5516	0.5432	0.5767	0.0626	Lrba
chr2	171709271	171709291	-	GGCTCGTGCGTTGTACGTGA	1.0	0.5788	0.5115	0.6067	0.4861	0.6758	0.5868	0.4028	0.1147	0.2056	Lrba
chr2	171714545	171714565	-	CGTGATCACACAGTTGTTTC	0.7146	0.2691	0.645	0.2872	0.1471	0.2899	0.123	-1.4779	-0.9978	0.0172	Lrba
chr2	171714579	171714599	-	GGAGTGTGGATCCACACGGC	0.8138	0.4783	0.6405	0.4142	0.5869	0.6417	0.6012	0.5143	0.2937	0.0358	Lrba
chr2	171720028	171720048	-	GTGATACCACTTCGGTCCTG	0.7566	0.6278	0.6016	0.6274	0.5608	0.6501	0.4479	0.4335	-0.207	0.1538	Lrba
chr2	171724194	171724214	-	TTACCTCATGCATAGTCAGC	0.6102	0.5464	0.6028	0.3452	0.0	0.3876	0.4474	0.1109	0.3268	0.1916	Lrba
chr2	171725497	171725517	-	CAACCCATTCCTTTGGTCAA	0.4928	0.5247	0.6028	0.365	0.193	0.3147	0.3834	-0.5406	-0.5833	0.0582	Lrba
chr2	171730049	171730069	-	GGGTACAGATCTGCTCTATG	0.4358	0.6148	0.625	0.4515	0.6252	0.7346	0.712	0.58	0.3218	0.3343	Lrba
chr2	171731958	171731978	-	ACTGGGGAGAATTTCGAAGT	0.4295	0.5274	0.6685	0.5573	0.4517	0.5814	0.4985	0.2464	0.3257	0.0617	Lrba
chr2	171745177	171745197	-	TCACTATTTGTAGTGAAATG	0.2564	0.6058	0.6441	0.3451	0.3888	0.5653	0.5446	0.1615	-0.2532	0.2342	Lrba
chr2	171745403	171745423	-	GCCTGGTTCCGAAGAAGTGG	0.5068	0.6175	0.5102	0.4547	0.5688	0.7036	0.7072	1.089	0.3997	0.6879	Lrba
chr2	171745472	171745492	-	CTCCGCAGCATCTTGTTCTG	0.2287	0.5348	0.6866	0.3787	0.5058	0.527	0.3105	-0.5226	-0.8344	0.0576	Lrba
chr2	171745585	171745605	-	GGCAGACGAGCTTCCTCGGC	0.4167	0.359	0.617	0.3641	0.5216	0.5685	0.3313	-0.6121	-0.6999	0.0186	Lrba
chr2	171745771	171745791	-	TCATTATGACTTTTAGTAAT	0.2397	0.3155	0.4312	0.3254	0.0	0.1864	0.0752	-1.914	-1.4766	0.1563	Lrba
chr2	171747275	171747295	-	ATCTGAGACCACTTGAACTC	0.5695	0.4426	0.5553	0.2986	0.3162	0.5516	0.4454	0.0245	0.0978	0.0513	Lrba
chr2	171748281	171748301	-	GGGAGTCCTTACCGTGGCCG	1.0	0.5302	0.6158	0.5825	0.5153	0.6055	0.5396	-0.2493	-1.0775	0.6697	Lrba
chr2	171748638	171748658	-	CCTCTGAAGAAAGGTAACGG	0.6363	0.7136	0.6673	0.4981	0.5299	0.711	0.6791	0.7703	0.0338	0.4215	Lrba
chr2	171750401	171750421	-	CAGACCGCCCCACAGGGACT	0.2367	0.4328	0.6453	0.5062	0.3009	0.5302	0.5448	0.1757	0.2577	0.0728	Lrba
chr2	171750408	171750428	-	TTTGCTGCAGACCGCCCCAC	0.3187	0.4841	0.6166	0.6459	0.0663	0.4111	0.3458	-0.3264	-0.2527	0.2314	Lrba
chr2	171750897	171750917	-	GGTTAATGTCCATGTCCTGC	0.2965	0.539	0.5124	0.0658	0.0831	0.5593	0.4082	0.0698	-0.0546	0.1375	Lrba
chr2	171756421	171756441	-	GTCCCTCCTTCGAGTAGATG	1.0	0.5768	0.663	0.2744	0.4626	0.6818	0.539	0.5168	0.0776	0.1635	Lrba
chr2	171756510	171756530	-	GGACCCGTGCTGACACCCAG	0.3868	0.6641	0.6664	0.5778	0.6341	0.7539	0.6298	1.0135	0.2685	0.8164	Lrba
chr2	171756739	171756759	-	ATCTCCAAGGGCACCGAGGC	0.2593	0.4173	0.5837	0.473	0.3866	0.5032	0.2002	-0.6694	-0.7548	0.024	Lrba
chr2	171756743	171756763	-	ACAGATCTCCAAGGGCACCG	0.3324	0.745	0.6158	0.4899	0.54	0.7096	0.7923	1.1413	0.2961	0.8842	Lrba
chr2	171756777	171756797	-	TCAAAAGATCTGAACTGCAC	0.4207	0.5565	0.6075	0.3074	0.0	0.5602	0.3605	0.2784	0.2417	0.1576	Lrba
chr2	171765429	171765449	-	TGCGCTCGCAGTAAGGGTGG	0.4634	0.4756	0.6866	0.5762	0.6099	0.6254	0.4599	0.2899	0.1203	0.0671	Lrba
chr2	171765436	171765456	-	TACTCGGTGCGCTCGCAGTA	1.0	0.3442	0.6214	0.5614	0.3472	0.4623	0.3297	-0.3067	-0.1687	0.0414	Lrba
chr2	171773671	171773691	-	ACGAAAATCTCTCGGAGCAG	0.58	0.6039	0.5874	0.5248	0.2287	0.5888	0.4179	0.3375	-0.2785	0.6118	Lrba
chr2	171773709	171773729	-	TACCTAACAGTGTCCGAGAA	0.541	0.5702	0.6358	0.5105	0.4198	0.5544	0.2057	-0.3205	-0.4557	0.0468	Lrba
chr2	171947991	171948011	-	CTGGGTGCTGCAGTTCGGTG	0.359	0.5797	0.7008	0.8558	0.6796	0.6954	0.6308	0.6703	0.1166	0.1237	Mab21l2
chr2	171948093	171948113	-	CGGCCCCAATCGGGTGGCGG	0.5742	0.4672	0.6771	0.693	0.5086	0.4671	0.4639	-0.4843	-1.0913	0.0899	Mab21l2
chr2	171948211	171948231	-	GCGAGGTCAAGTTGCGCATC	1.0	0.393	0.5555	0.5541	0.235	0.3511	0.2193	-0.539	0.0266	0.0123	Mab21l2
chr2	171948228	171948248	-	GATGATCGCCGACACTAGCG	0.7543	0.6854	0.743	0.3649	0.4164	0.65	0.6974	0.972	0.1153	0.729	Mab21l2
chr2	171948506	171948526	-	GAGATTGACGCCCGCTACGA	0.7143	0.5409	0.5603	0.4099	0.3943	0.6446	0.5092	0.5294	0.3972	0.0362	Mab21l2
chr2	171948570	171948590	-	GGTAGTGTCGGATGTGCTGA	0.6169	0.5759	0.5883	0.5191	0.45	0.678	0.5282	0.2443	-0.315	0.1611	Mab21l2
chr2	171948591	171948611	-	GACCATCCGAGAAGTCTGCA	0.4845	0.6068	0.5461	0.3182	0.411	0.6633	0.6857	0.8556	0.6637	0.3754	Mab21l2
chr2	171948627	171948647	-	CGAGCGCTGCCAGGCGCGCA	0.5504	0.4187	0.6122	0.687	0.3532	0.419	0.3999	0.4594	0.1043	0.0713	Mab21l2
chr2	171948636	171948656	-	ATACTACACCGAGCGCTGCC	1.0	0.5252	0.6311	0.337	0.0274	0.3759	0.5555	-0.0601	-0.1524	0.2432	Mab21l2
chr2	172229210	172229230	-	TGATGGAACTGGTCAAAGTA	0.3177	0.4968	0.5445	0.5084	0.4429	0.6321	0.5392	-0.0996	-0.0693	0.1253	Dclk2
chr2	172229263	172229283	-	CAACATCATCATGCTGGTTG	0.3061	0.4991	0.6725	0.4126	0.2456	0.5651	0.3839	-0.1716	-0.788	0.0455	Dclk2
chr2	172237269	172237289	-	TAGTTAAAGAATGTATGGAC	0.4338	0.5697	0.4312	0.6272	0.3513	0.6319	0.5305	0.7158	0.8274	0.05	Dclk2
chr2	172238128	172238148	-	GACCGTTGCATGAGTCCTGA	0.4467	0.6033	0.5791	0.3035	0.379	0.591	0.2607	-0.0781	-0.1234	0.3691	Dclk2
chr2	172246288	172246308	-	ACCAGCCCGGGAAGTTTCAG	0.293	0.6254	0.6441	0.5716	0.6117	0.6721	0.4295	0.1637	-0.1607	0.2745	Dclk2
chr2	172252241	172252261	-	CGCAGCAAGTCACCAGCTTC	0.4486	0.4107	0.5354	0.5086	0.3602	0.4007	0.2374	-0.9159	-0.4	0.0342	Dclk2
chr2	172256579	172256599	-	TGTCCTGGATCATAGTGGTG	0.4008	0.6864	0.7146	0.5762	0.5408	0.6643	0.5923	0.8451	0.3272	0.3274	Dclk2
chr2	172324700	172324720	-	CGTGGCCTCGGCCAAGAGTG	0.2781	0.5484	0.6897	0.6834	0.6048	0.592	0.5598	0.5414	-0.1435	0.2732	Dclk2
chr2	172337219	172337239	-	TGGACGAGCTGCTGGAAGGT	0.2013	0.5422	0.5838	0.5222	0.6758	0.7072	0.7299	0.7955	0.7229	0.1343	Dclk2
chr2	172337251	172337271	-	CACCGTAGACGGCAGCCGGA	0.6043	0.5686	0.6642	0.5133	0.4732	0.6226	0.4688	0.4458	0.2976	0.3643	Dclk2
chr2	172337434	172337454	-	GGCCCTCAGCTCGGAGAAGA	0.2572	0.4709	0.4928	0.4689	0.4913	0.6437	0.5344	0.2802	0.1158	0.0463	Dclk2
chr2	172337455	172337475	-	CTACCGCACGCGGACCTTGC	0.7105	0.3231	0.7161	0.4565	0.258	0.3443	0.1558	-1.1164	-0.6867	0.0464	Dclk2
chr2	172425865	172425885	-	GTCCGTGGCCTCCTAGAAGC	0.3606	0.461	0.5637	0.4513	0.5492	0.6783	0.4449	-0.0513	-0.1447	0.081	Cd1d1
chr2	172426036	172426056	-	TTTTTACACGTAGCATTTCA	0.3881	0.4059	0.5159	0.2298	0.0	0.1634	0.0479	-1.9748	-1.7109	0.0376	Cd1d1
chr2	172426109	172426129	-	CCTCCTTACAGATCCTATCG	0.578	0.7101	0.7146	0.2007	0.4091	0.6364	0.5826	0.1792	-0.1084	0.281	Cd1d1
chr2	172426438	172426458	-	TGTATCGAACCAGCTTTACC	0.8565	0.4825	0.6591	0.0569	0.2601	0.498	0.4054	-0.1129	0.2676	0.0743	Cd1d1
chr2	172426509	172426529	-	CTTCACAAAGCCGTGGTCCC	0.3226	0.4068	0.6591	0.2853	0.4445	0.5192	0.4742	-0.4854	-0.4866	0.0103	Cd1d1
chr2	172426933	172426953	-	CAGGTCTGGGGACAATCCGA	0.4597	0.6226	0.5495	0.7248	0.6336	0.7026	0.6647	0.9106	0.7634	0.0786	Cd1d1
chr2	172529074	172529094	-	CACCATCAATAACGTCATGG	0.7754	0.6758	0.5874	0.3192	0.4512	0.6444	0.6204	0.406	-0.1441	0.2783	Kirrel1
chr2	172529129	172529149	-	TGGAACGATACACTGTGGAG	0.8725	0.688	0.6583	0.4089	0.6009	0.7019	0.6278	0.7882	0.3339	0.2163	Kirrel1
chr2	172529161	172529181	-	TTGGAAGGAGAACTTCCTAG	0.269	0.7255	0.6725	0.5743	0.6663	0.6982	0.6568	0.6309	0.4802	0.706	Kirrel1
chr2	172530939	172530959	-	AATCGGAGTGGCTGAGCGAG	0.3827	0.5767	0.6282	0.6873	0.5267	0.6594	0.5164	0.8593	0.3512	0.3486	Kirrel1
chr2	172531002	172531022	-	GTTGCTGAAGTCAGTGACCC	0.3697	0.5887	0.5883	0.4299	0.5021	0.6107	0.6608	0.8262	0.4533	0.3203	Kirrel1
chr2	172531065	172531085	-	GCTTCCTGGCTCCCCACCCG	0.3442	0.5791	0.7097	0.4788	0.5347	0.6361	0.4204	1.093	0.4032	0.2033	Kirrel1
chr2	172531665	172531685	-	CACCCTCACCTGGACCAAGA	0.2229	0.5928	0.6642	0.5157	0.4567	0.5332	0.4028	-0.0449	0.0213	0.0868	Kirrel1
chr2	172532033	172532053	-	CACGGAGCCCGTGTCTTGTG	0.9211	0.5195	0.715	0.6817	0.6349	0.6694	0.4612	0.6199	0.263	0.0802	Kirrel1
chr2	172532119	172532139	-	TCATCCTCTAGGTGGGCCAA	0.3904	0.4792	0.5317	0.5833	0.2378	0.5211	0.4953	0.3369	0.0363	0.0196	Kirrel1
chr2	172532335	172532355	-	GCGCGTCATCTTTACGTGCC	1.0	0.4701	0.5886	0.479	0.2131	0.2778	0.2123	-0.9434	-1.0794	0.0799	Kirrel1
chr2	172534739	172534759	-	CCGGGATGGGACACAGCAGG	0.2867	0.4422	0.6192	0.84	0.6744	0.6702	0.5287	0.5336	-0.0334	0.0122	Kirrel1
chr2	172534742	172534762	-	GTTCCGGGATGGGACACAGC	0.4483	0.5129	0.7441	0.519	0.4775	0.5483	0.4824	-0.2001	-0.0902	0.1569	Kirrel1
chr2	172534825	172534845	-	CCGGTGATTCTGCTGCAAGC	0.5942	0.5632	0.6594	0.4362	0.1663	0.4647	0.3866	0.2337	0.1711	0.062	Kirrel1
chr2	172538230	172538250	-	CTATGAGTGCCAGGCCACGG	0.355	0.6143	0.5825	0.7717	0.6216	0.7315	0.7437	1.1338	0.5678	0.6434	Kirrel1
chr2	172540173	172540193	-	GACCCAGACTCGCTTCAGCC	0.6374	0.5038	0.6642	0.1924	0.2768	0.4768	0.4538	0.2561	0.1029	0.1797	Kirrel1
chr2	172700869	172700889	-	GTAGTGAACATCACCGTGAA	0.5862	0.6178	0.6263	0.4745	0.5019	0.6568	0.5712	0.3296	0.2327	0.2594	Fcrl2
chr2	172700955	172700975	-	AGCTAGAGATCCCTGTTATC	0.5959	0.3349	0.5789	0.2197	0.2536	0.3157	0.1908	-0.7018	0.4857	0.0384	Fcrl2
chr2	172701017	172701037	-	CTGGCACAGGCAGGACACGA	0.3073	0.6391	0.4928	0.6206	0.5727	0.6969	0.6549	0.6552	0.3011	0.0519	Fcrl2
chr2	172701030	172701050	-	TAATCATGTTCTCCTGGCAC	0.2355	0.5161	0.5553	0.5195	0.277	0.6155	0.5971	0.8235	0.3363	0.1141	Fcrl2
chr2	172702150	172702170	-	GCAATATCGAAGGAAGACTC	0.3401	0.5951	0.54	0.5344	0.4437	0.6346	0.6236	0.6241	0.6568	0.4127	Fcrl2
chr2	172702160	172702180	-	TACAATCTCAGCAATATCGA	0.5635	0.6002	0.5886	0.1171	0.1447	0.6271	0.4361	0.0652	-0.1445	0.3496	Fcrl2
chr2	172702272	172702292	-	TGACCCTGTCCTGCAACACC	0.4706	0.546	0.5637	0.3154	0.4447	0.6489	0.6236	0.9174	0.817	0.1563	Fcrl2
chr2	172702558	172702578	-	AGTGGCTTAATGTCCAAGGT	0.4994	0.5912	0.678	0.349	0.5765	0.6579	0.5483	0.3103	0.3509	0.2432	Fcrl2
chr2	172702664	172702684	-	AGCTACACCATTGACAATGC	0.4847	0.5376	0.5411	0.2386	0.272	0.5971	0.602	0.6139	0.7562	0.0539	Fcrl2
chr2	172798529	172798549	-	GTCGACCCTGGCAGCGCCCG	0.7026	0.5146	0.6441	0.6937	0.6336	0.6874	0.5449	0.7311	-0.1882	0.1866	Cd5l
chr2	172798764	172798784	-	TGGGTACAATTGCTCTCCAA	0.6312	0.607	0.6216	0.7631	0.5445	0.6428	0.5279	0.3647	0.3399	0.1014	Cd5l
chr2	172818401	172818421	-	GGGGAGCACAACTCACCAGC	0.2894	0.5385	0.5589	0.4603	0.4887	0.6541	0.4369	-0.2264	-0.344	0.1148	Fcrl1
chr2	172821240	172821260	-	TGTTAGCAACGGAGCAGATG	0.4289	0.5993	0.667	0.3764	0.4754	0.7105	0.5756	0.5758	0.02	0.0889	Fcrl1
chr2	172821418	172821438	-	TTCACCAGCTCACTGAGAAC	0.2884	0.3938	0.617	0.1567	0.3139	0.56	0.3802	-0.1382	0.0546	0.0978	Fcrl1
chr2	172821638	172821658	-	GTGTCCACAAATGTAAGGAC	0.2995	0.5088	0.4595	0.4567	0.4754	0.6721	0.59	0.7688	0.5298	0.1642	Fcrl1
chr2	172821685	172821705	-	CCTTACAGTGAAGCTCCACC	0.4783	0.5268	0.5975	0.2368	0.3256	0.629	0.5857	0.371	0.2902	0.7453	Fcrl1
chr2	172821840	172821860	-	CTGGCCATTGCTGGCTTCAC	0.3559	0.3877	0.5603	0.6761	0.4073	0.2851	0.2527	-1.2035	-0.8849	0.0094	Fcrl1
chr2	172887987	172888007	-	AAGTGGTCCATGGAGGCTGA	0.2205	0.6017	0.6261	0.4841	0.5514	0.6408	0.5894	0.9081	0.8492	0.0985	Fcrl5
chr2	172888124	172888144	-	TCCGGACTCACGGACCTCTA	0.8874	0.4617	0.6642	0.6506	0.5342	0.4323	0.2786	-0.1327	0.3466	0.1542	Fcrl5
chr2	172888173	172888193	-	AGTGCACGTGCATGCTTGGA	0.2761	0.561	0.6024	0.5683	0.4768	0.6193	0.5718	0.4198	0.56	0.0892	Fcrl5
chr2	172889511	172889531	-	GAGTCTCCTTCGAACACAGC	0.3687	0.5229	0.5884	0.2486	0.1581	0.6246	0.4392	0.0919	0.0666	0.1231	Fcrl5
chr2	172889715	172889735	-	TGAACTCTGACCGTATTGGA	1.0	0.5911	0.5354	0.4084	0.5107	0.6936	0.6682	0.852	0.64	0.2527	Fcrl5
chr2	172890014	172890034	-	GAGGGTGTGGCCATCAGCAC	0.4116	0.5078	0.6311	0.7546	0.6288	0.6701	0.5954	0.4328	0.526	0.0923	Fcrl5
chr2	172890182	172890202	-	GATTCTTCAGTCCATATAGC	0.4626	0.5228	0.5975	0.1927	0.0	0.4399	0.2711	-0.2951	0.2584	0.1588	Fcrl5
chr2	172892243	172892263	-	CCCTTCGTACACCAATTTTG	0.6977	0.2863	0.5434	0.3848	0.2005	0.3409	0.1822	-1.0813	-1.0341	0.3564	Fcrl5
chr2	172892321	172892341	-	CAGCATGTCCCTTTTGTACC	0.4025	0.4127	0.6028	0.2752	0.2291	0.3219	0.2245	-1.2702	-1.2198	0.2136	Fcrl5
chr2	172892369	172892389	-	GATCTTGACTTCTGCTCCTG	0.2456	0.5664	0.6437	0.4802	0.4476	0.6187	0.3813	-0.0601	-0.6118	0.0534	Fcrl5
chr2	172969402	172969422	-	CTTGAGCGGATGTTGATGAA	0.4895	0.5181	0.7157	0.4733	0.4679	0.5899	0.5137	0.0113	0.0913	0.065	Etv3
chr2	172975693	172975713	-	CCTGGCTGCACGTCACCAGT	0.6299	0.5996	0.6389	0.4948	0.4554	0.5641	0.3703	0.4252	0.4852	0.4874	Etv3
chr2	172975734	172975754	-	ACTCGGGGCAAGAAGCACTC	0.4869	0.52	0.7299	0.4645	0.3669	0.5277	0.4765	0.4017	0.7268	0.2614	Etv3
chr2	172975786	172975806	-	GAGCCATCTTCCAGGTCCGA	0.3495	0.5721	0.5461	0.5502	0.3805	0.6096	0.5327	0.4984	0.2534	0.1833	Etv3
chr2	172975811	172975831	-	CATGCCCCGGTGCCAATCAG	0.459	0.563	0.7369	0.5541	0.5086	0.6371	0.6516	0.7903	0.4175	0.4241	Etv3
chr2	172975844	172975864	-	TCCACTGAGAGCATTTCGAG	0.5385	0.6412	0.6725	0.3281	0.5459	0.6775	0.5359	0.3731	-0.0493	0.2866	Etv3
chr2	172975894	172975914	-	AAGAGGGGAAGCATTATGTC	0.2911	0.5505	0.6405	0.6648	0.4169	0.5546	0.5436	0.1278	0.6649	0.053	Etv3
chr2	172975911	172975931	-	ACATTGCTGGCCGAGTGAAG	0.3918	0.5941	0.6769	0.4387	0.2867	0.5928	0.4243	0.5438	0.3462	0.0856	Etv3
chr2	172975972	172975992	-	TTAAGGACACCTCCTCGGCC	0.4794	0.5143	0.6547	0.2274	0.0872	0.4304	0.4136	0.0744	-0.2283	0.2284	Etv3
chr2	172976039	172976059	-	CAGGCCTGGCGAGGGACTAT	0.6653	0.3892	0.5886	0.5515	0.5555	0.4656	0.3016	-0.3368	0.2956	0.0142	Etv3
chr2	172976048	172976068	-	GAAGGGGCTCAGGCCTGGCG	0.3141	0.4753	0.7858	0.5777	0.6036	0.6595	0.4151	0.0071	-0.4709	0.0732	Etv3
chr2	172976161	172976181	-	GGGTAACGGGGAAAAGTCCG	0.6361	0.6389	0.5434	0.448	0.6372	0.7221	0.603	0.8462	-0.0953	0.355	Etv3
chr2	172997817	172997837	-	CCTGAGATCCAGTAGTTGAC	0.2784	0.5276	0.7015	0.2653	0.2968	0.515	0.4605	0.0165	0.2289	0.3124	Etv3l
chr2	173142854	173142874	-	TGATAAGCTTTACCACCTCC	0.4451	0.5105	0.4595	0.2393	0.4124	0.6426	0.289	-0.169	-0.0799	0.2572	Arhgef11
chr2	173143744	173143764	-	TAGGAGGGTAAGCGCAGCAT	0.6572	0.4078	0.6169	0.7776	0.6206	0.6826	0.6787	1.0317	1.0632	0.1369	Arhgef11
chr2	173143780	173143800	-	GAGCCCAGAGACGCCGACGG	0.3262	0.564	0.715	0.7798	0.6481	0.7394	0.6112	1.1964	0.2556	0.351	Arhgef11
chr2	173143881	173143901	-	GGTCCAGTAATGTGCTGTGG	0.3065	0.6481	0.6768	0.6751	0.5191	0.6886	0.5891	1.167	0.4782	0.2458	Arhgef11
chr2	173143908	173143928	-	TGGAAGACTATTACCTGAAG	0.2137	0.5112	0.6677	0.4617	0.5872	0.6933	0.3846	0.3264	0.0349	0.0594	Arhgef11
chr2	173144714	173144734	-	CTTTTGGACTTCAGGATCCT	0.4127	0.4414	0.5502	0.4002	0.0	0.3743	0.2815	-1.1203	-0.9097	0.0508	Arhgef11
chr2	173157104	173157124	-	GGCACTCACCTCACTGATGG	0.2323	0.5643	0.6866	0.3731	0.5409	0.67	0.5373	0.3153	-0.4991	0.0642	Arhgef11
chr2	173157802	173157822	-	TTCCGATTCATCAATGACTA	0.7636	0.4398	0.5886	0.1026	0.2775	0.4844	0.2276	-1.0558	-1.0126	0.0489	Arhgef11
chr2	173157841	173157861	-	GTTTGAGGGCTGTCTAGTCC	0.3904	0.4906	0.6589	0.4473	0.3586	0.5844	0.3817	-0.2353	-0.271	0.0181	Arhgef11
chr2	173163706	173163726	-	GGCTTTGATCTATACCCTGA	0.3247	0.4583	0.5128	0.3747	0.4042	0.6458	0.3479	-0.049	0.0397	0.2111	Arhgef11
chr2	173163734	173163754	-	TCCTCTGGGCCAATAATCAG	0.5021	0.6362	0.5576	0.5114	0.5609	0.7024	0.7483	0.7393	0.1683	0.328	Arhgef11
chr2	173164095	173164115	-	TTCTGACTTACCAGGGGGCC	0.2342	0.419	0.4844	0.4401	0.0	0.072	0.078	-1.3751	-1.827	0.0049	Arhgef11
chr2	173165257	173165277	-	GTCTTACCGCATTTTTCTCT	0.4767	0.4052	0.5411	0.0768	0.1884	0.3657	0.0463	-1.8256	-1.5945	0.0415	Arhgef11
chr2	173166930	173166950	-	TCAGGGATCTTCACTCTGAG	0.4362	0.6694	0.7102	0.4881	0.6255	0.6878	0.7062	0.635	0.1022	0.8172	Arhgef11
chr2	173166948	173166968	-	ATTTCAGCCTGCAACATCTC	0.4978	0.4082	0.6117	0.2331	0.0	0.3967	0.1403	-0.9222	-0.4654	0.0697	Arhgef11
chr2	173170563	173170583	-	CCTCATTGTTCCGCAGGCGT	0.7833	0.5027	0.5775	0.4148	0.3734	0.5944	0.445	-0.0854	-0.3321	0.2679	Arhgef11
chr2	173170569	173170589	-	GAGGGTCCTCATTGTTCCGC	0.8772	0.4487	0.5461	0.5374	0.2559	0.533	0.4412	0.1677	0.0615	0.0414	Arhgef11
chr2	173170799	173170819	-	GCAGGTCATTTTCACCATAG	0.4481	0.5626	0.6583	0.6896	0.5563	0.6131	0.3237	-0.6475	-0.4065	0.4402	Arhgef11
chr2	173170817	173170837	-	GGTCCCCATCCAGGCCTAGC	0.326	0.451	0.6166	0.3197	0.1121	0.212	0.2522	-0.8633	-0.3471	0.0458	Arhgef11
chr2	173170826	173170846	-	CTCGAAGAGGGTCCCCATCC	0.859	0.4912	0.6311	0.4527	0.4076	0.3127	0.241	-0.5117	-0.1289	0.0016	Arhgef11
chr2	173174507	173174527	-	GATCCCAGCGTGGCTCATAA	0.8365	0.468	0.7347	0.3255	0.2714	0.4439	0.2687	-0.2285	0.3747	0.4228	Arhgef11
chr2	173174549	173174569	-	GGTCTTTTCTGCCGTGCAGG	0.5031	0.573	0.6579	0.3769	0.0599	0.5173	0.2672	-0.6921	-1.189	0.4791	Arhgef11
chr2	173174918	173174938	-	GTTTCGCTTCTTGTCCTCCA	0.2965	0.4742	0.621	0.592	0.2803	0.6294	0.4758	-0.133	-0.3795	0.1474	Arhgef11
chr2	173183128	173183148	-	TCATCTCTTCCCGGCCCTTG	0.366	0.4719	0.5825	0.5177	0.4517	0.4986	0.4654	-0.0926	-0.5627	0.0865	Arhgef11
chr2	173183260	173183280	-	ACGCTACGCACCTGGTGGAG	0.6821	0.5899	0.6299	0.7007	0.5652	0.6069	0.498	0.4616	0.0024	0.1072	Arhgef11
chr2	173183344	173183364	-	TTGGGTTCTCAAGAGACCTG	0.4874	0.6899	0.6725	0.7129	0.6003	0.6729	0.6251	0.9038	0.4609	0.2546	Arhgef11
chr2	173183373	173183393	-	GCGGCCCATTTTGGGGGTGA	0.4303	0.4295	0.5461	0.7352	0.537	0.5472	0.3083	-1.0622	-1.384	0.0209	Arhgef11
chr2	173183613	173183633	-	ATTGGCCCAGATCATCCTCC	0.3074	0.5114	0.6733	0.3147	0.3577	0.5899	0.5468	0.1461	0.3495	0.3464	Arhgef11
chr2	173183996	173184016	-	CCAGGACTCGGAGTGTGCGC	0.2924	0.4963	0.6311	0.4411	0.4018	0.6391	0.5637	0.5092	0.3545	0.3468	Arhgef11
chr2	173184014	173184034	-	GCTGGTAGAAGATGAGGTCC	0.3216	0.5576	0.4925	0.5487	0.5237	0.6342	0.5962	0.7238	0.5991	0.0577	Arhgef11
chr2	173184020	173184040	-	TCATGCGCTGGTAGAAGATG	0.8151	0.6199	0.5009	0.4982	0.5664	0.6734	0.5553	0.7977	0.1386	0.235	Arhgef11
chr2	173184060	173184080	-	AGCCGCGCTAGCTCTTCCCG	0.7684	0.6307	0.715	0.3478	0.6398	0.7092	0.5681	0.8009	0.0605	0.351	Arhgef11
chr2	173184087	173184107	-	TCTATGAGCTCAGGCAGGTT	0.4887	0.3273	0.6118	0.4072	0.2805	0.5629	0.4282	-0.2329	0.1871	0.0459	Arhgef11
chr2	173184812	173184832	-	GCCATACCCGAGCCAGCATG	0.3812	0.6746	0.6522	0.4696	0.543	0.6669	0.6451	1.2087	0.4631	0.4097	Arhgef11
chr2	173185045	173185065	-	GCTTAGTCCTGATTAGCTCT	0.2894	0.4446	0.5253	0.204	0.2446	0.5658	0.4769	-0.1054	0.1512	0.0387	Arhgef11
chr2	173185589	173185609	-	AGCTGCAGACGCCGGCACTG	0.3626	0.5204	0.5966	0.4457	0.6164	0.6724	0.6299	0.4668	0.0401	0.1154	Arhgef11
chr2	173185618	173185638	-	GTTGCATTTCAGAGACGATG	0.2526	0.6514	0.5952	0.3328	0.3438	0.683	0.5926	0.4813	0.0337	0.1745	Arhgef11
chr2	173186339	173186359	-	AGGGGTTGCTGGCCCGCTCT	0.8434	0.3374	0.6784	0.6266	0.6922	0.4983	0.2319	-0.8548	-0.4386	0.0041	Arhgef11
chr2	173186359	173186379	-	TACCTTGAACTCTGCTGCCA	0.3457	0.4626	0.5319	0.3319	0.2301	0.5599	0.3609	-0.2954	-0.5275	0.0178	Arhgef11
chr2	173186938	173186958	-	TCTTCCTTGTTGTAAGATCC	0.2741	0.5058	0.5347	0.2224	0.1457	0.5452	0.5189	-0.0866	-0.0165	0.0894	Arhgef11
chr2	173199769	173199789	-	CAACGTTACTTTGGTGGACA	0.5785	0.5663	0.5319	0.5609	0.1552	0.3434	0.2886	-0.7363	-0.9625	0.0228	Lrrc71
chr2	173200630	173200650	-	GCTGCTGGTGAAAGGAACGC	0.4196	0.5933	0.5883	0.5291	0.5028	0.6564	0.7035	1.0084	0.6339	0.7716	Lrrc71
chr2	173200672	173200692	-	CTTTGAGCTGACCCACAGGG	0.3091	0.6568	0.6139	0.6687	0.3599	0.5805	0.598	0.877	0.3087	0.6883	Lrrc71
chr2	173200676	173200696	-	GCCCCTTTGAGCTGACCCAC	0.5167	0.4541	0.4645	0.4915	0.5314	0.5965	0.4203	0.0456	0.0478	0.1195	Lrrc71
chr2	173200798	173200818	-	GCACAACCACATTCAAGACA	0.3022	0.654	0.5212	0.1217	0.0989	0.5851	0.4133	0.5405	0.2884	0.294	Lrrc71
chr2	173200954	173200974	-	TTCAACCACATCGGGGATGA	0.2917	0.5126	0.5461	0.3423	0.2298	0.4786	0.5412	-0.1425	-0.438	0.0174	Lrrc71
chr2	173201381	173201401	-	TCTCAGGAAGGTATCTCTGG	0.5127	0.6076	0.7382	0.4614	0.6211	0.6949	0.6098	0.6504	0.3171	0.191	Lrrc71
chr2	173204240	173204260	-	GTGAAAGAGATCTACATTCG	0.6638	0.6108	0.6441	0.4173	0.5537	0.6824	0.6479	0.3807	0.0932	0.2124	Lrrc71
chr2	173204359	173204379	-	CACGTCTTCTAGATGACCAG	0.562	0.7033	0.6913	0.5477	0.4666	0.6484	0.5772	0.6702	0.2537	0.7523	Lrrc71
chr2	173204449	173204469	-	ATGTCAGAAAAGCCCGTCCA	0.9652	0.5888	0.5884	0.5185	0.5424	0.6792	0.6609	0.673	0.6514	0.1293	Lrrc71
chr2	173204539	173204559	-	GCTGAGCTCTGCGCACGGTC	0.381	0.4453	0.6294	0.5841	0.4779	0.6157	0.4345	-0.2717	-0.2579	0.1475	Lrrc71
chr2	173206898	173206918	-	TGTCCTGCCCCCGGTGGGTG	0.4656	0.4248	0.7146	0.5052	0.5315	0.6067	0.2764	-0.4396	-1.1936	0.0611	Lrrc71
chr2	173206928	173206948	-	GGATCGGGCTGCTAAAGATA	1.0	0.5373	0.5256	0.6081	0.488	0.7018	0.6947	0.5032	0.7445	0.2676	Lrrc71
chr2	173206952	173206972	-	ATCTGGTGCAGTAACCAAGA	0.2102	0.5792	0.5789	0.3762	0.4718	0.6405	0.5431	0.3873	0.5409	0.0223	Lrrc71
chr2	173212509	173212529	-	CCCCTCCTGCCAGAGGCGTG	0.2649	0.5544	0.7008	0.537	0.5318	0.5606	0.4882	0.6011	0.032	0.0755	Pear1
chr2	173212632	173212652	-	TTGCCACCTGCCTTGCCCAG	0.211	0.5957	0.7008	0.702	0.4032	0.5569	0.5394	0.1292	-0.2241	0.3291	Pear1
chr2	173212756	173212776	-	TCATGGACACTGCCGATGTC	0.5394	0.4648	0.6403	0.4644	0.3481	0.4723	0.5208	0.1836	0.4219	0.1933	Pear1
chr2	173213014	173213034	-	CAGTTGCCAGTGTGCCCACG	0.2908	0.6012	0.6249	0.6837	0.5961	0.6329	0.5229	0.4218	0.0955	0.2461	Pear1
chr2	173214424	173214444	-	GGCACGTGCATCTGCAAGGA	0.6136	0.553	0.5696	0.4265	0.4696	0.6462	0.5733	0.5622	0.3173	0.0284	Pear1
chr2	173214428	173214448	-	CGACGGCACGTGCATCTGCA	0.818	0.626	0.7019	0.3947	0.4434	0.6118	0.4838	0.4677	0.2853	0.3418	Pear1
chr2	173214620	173214640	-	GTGCACCTGGCTACACGGTG	0.7132	0.5739	0.6192	0.6894	0.6269	0.6771	0.5044	0.536	-0.0925	0.0645	Pear1
chr2	173214700	173214720	-	CACGCACGGAGCCGGTTGCC	1.0	0.4711	0.5886	0.4935	0.3026	0.253	0.2252	-0.8324	-0.8619	0.0073	Pear1
chr2	173214762	173214782	-	GGCGAGTGCTCCTGCCAGCC	0.4402	0.4146	0.5838	0.6632	0.291	0.1804	0.1929	-1.1442	-1.2179	0.0246	Pear1
chr2	173215084	173215104	-	GCGACCCAGAACACAGTCTC	0.514	0.5078	0.5354	0.5899	0.4907	0.5841	0.5342	0.2194	0.4895	0.0937	Pear1
chr2	173215297	173215317	-	CTGTACATAACCCGGGACCC	0.8744	0.5746	0.4844	0.4656	0.5147	0.5391	0.4896	0.6308	0.3572	0.1182	Pear1
chr2	173215426	173215446	-	ACAATGGTGGCCTTTGTGAC	0.262	0.4979	0.6405	0.5083	0.384	0.4757	0.4216	-0.455	-0.624	0.14	Pear1
chr2	173215461	173215481	-	CCACGGACCCAACTGTACTC	0.5394	0.556	0.6547	0.2333	0.2997	0.5067	0.539	0.0533	0.2941	0.3064	Pear1
chr2	173215743	173215763	-	CCAAAATGGAGGTGTTCCTC	0.2819	0.3797	0.5649	0.357	0.1701	0.3642	0.2135	-0.7379	-0.2807	0.0052	Pear1
chr2	173215754	173215774	-	ACTTATCCTTGCCAAAATGG	0.3369	0.6506	0.5855	0.4859	0.183	0.6592	0.6829	0.4343	0.0536	0.5563	Pear1
chr2	173217826	173217846	-	CTACCGGACTGTGTACCGTC	0.8294	0.5068	0.5731	0.6129	0.5671	0.6485	0.6048	0.4885	0.5322	0.3131	Pear1
chr2	173240566	173240586	-	TGTCCACCATATCAAGCGCC	1.0	0.5619	0.5633	0.4364	0.0236	0.5037	0.4652	0.3859	-0.087	0.3049	Ntrk1
chr2	173240879	173240899	-	GTACTTCAGTGATACCTGTG	0.3287	0.7354	0.6583	0.5277	0.6237	0.7244	0.7191	1.1132	0.7353	0.5073	Ntrk1
chr2	173240924	173240944	-	GGGCAAAGGCTCCGGACTCC	0.4264	0.3245	0.5603	0.4309	0.4856	0.5656	0.267	-0.6138	-0.3617	0.0025	Ntrk1
chr2	173242400	173242420	-	CCCTTTTGAGTTCAACCCTG	0.7743	0.6523	0.515	0.5384	0.5107	0.6355	0.3656	-1.0721	-1.4616	0.3232	Ntrk1
chr2	173244809	173244829	-	GAATGATGTGGGCCGGGCTG	0.226	0.4566	0.6864	0.5219	0.4912	0.5158	0.375	-0.2163	-0.4476	0.1068	Ntrk1
chr2	173247134	173247154	-	TTTTCTGCAGTGCCAGGTGG	0.2549	0.4195	0.6469	0.6064	0.0	0.2497	0.2947	-0.3577	-0.6474	0.3053	Ntrk1
chr2	173247140	173247160	-	TGACGTTTTTCTGCAGTGCC	0.3757	0.4378	0.5212	0.4113	0.0652	0.3343	0.3229	-1.1535	-1.6005	0.0776	Ntrk1
chr2	173247532	173247552	-	TTACCCAACAGGACCCTGTC	0.3137	0.4196	0.6642	0.46	0.3368	0.3841	0.3446	-0.2098	0.3589	0.0662	Ntrk1
chr2	173250491	173250511	-	TCTGCAACGCCTGGAGTTTG	0.3102	0.428	0.6047	0.4809	0.3647	0.4472	0.4497	-0.5047	-0.8091	0.0675	Ntrk1
chr2	173253551	173253571	-	GGGTTGCGCTGCACCAGGGC	0.4348	0.3465	0.6072	0.5075	0.5534	0.6261	0.3607	-0.406	-0.6564	0.0389	Ntrk1
chr2	173253556	173253576	-	CCTCGGGGTTGCGCTGCACC	0.7938	0.3267	0.7252	0.4564	0.2784	0.4956	0.4122	-0.1424	-0.384	0.0299	Ntrk1
chr2	173258948	173258968	-	CTCCCGTGGCGGCAAACATG	0.5644	0.5618	0.7041	0.4737	0.4944	0.6475	0.58	0.4632	0.0014	0.0461	Insrr
chr2	173258994	173259014	-	TCAGTCACCTGGGTGAGGCG	0.2653	0.6116	0.7338	0.4938	0.533	0.6268	0.6081	0.2679	-0.5434	0.5683	Insrr
chr2	173259044	173259064	-	AGAGGTCTCGAAGGCTCTCT	0.287	0.4646	0.5603	0.4222	0.4919	0.4638	0.3023	-0.1997	0.3952	0.0844	Insrr
chr2	173259053	173259073	-	GGTTGGGGAAGAGGTCTCGA	0.2883	0.6378	0.5785	0.5092	0.6619	0.7117	0.6335	0.7882	0.711	0.3083	Insrr
chr2	173259074	173259094	-	GCGCACCTCGGATCACAGCA	0.3973	0.6439	0.5495	0.5909	0.467	0.6347	0.5792	1.0176	0.6924	0.6246	Insrr
chr2	173259258	173259278	-	CCAACAATGTGGTTGGCACC	0.4434	0.4817	0.6216	0.4275	0.3189	0.4401	0.4766	-0.3233	-0.4538	0.1608	Insrr
chr2	173259343	173259363	-	ACCGAAGGTGGTTCTCACAC	0.5385	0.5814	0.617	0.4671	0.5617	0.6582	0.5401	0.367	0.3508	0.158	Insrr
chr2	173259358	173259378	-	GTAGTCGGTGTGCCCACCGA	0.6649	0.5877	0.6784	0.7991	0.6982	0.6833	0.6652	0.3799	0.3012	0.4185	Insrr
chr2	173260866	173260886	-	GCAGGCCAGCCCACGGGGGC	0.4301	0.3328	0.6595	0.5352	0.3985	0.385	0.1625	-1.1317	-1.3392	0.0184	Insrr
chr2	173260940	173260960	-	ACGCAGGCTCGAGGGTCTTC	0.6036	0.326	0.598	0.5574	0.2508	0.2914	0.2015	-0.5863	0.2436	0.048	Insrr
chr2	173260949	173260969	-	CGGCAAGCTACGCAGGCTCG	0.8407	0.4578	0.7197	0.4727	0.5255	0.5972	0.5544	0.0038	-0.4774	0.0461	Insrr
chr2	173260956	173260976	-	GAGGTGGCGGCAAGCTACGC	1.0	0.4967	0.598	0.5247	0.4664	0.5826	0.5026	0.2304	0.3718	0.0234	Insrr
chr2	173260975	173260995	-	GGCAGACTCCTTGGAAGTAG	0.4033	0.5381	0.5341	0.6933	0.5489	0.6721	0.4547	0.2543	-0.2435	0.2974	Insrr
chr2	173261004	173261024	-	CTGGTAGGTGCCCGGAGGGC	0.295	0.3912	0.5744	0.7476	0.4387	0.3067	0.217	-0.527	-0.4824	0.0151	Insrr
chr2	173261009	173261029	-	TCATACTGGTAGGTGCCCGG	0.8021	0.6957	0.658	0.58	0.4744	0.6757	0.6652	1.1644	0.5678	0.1343	Insrr
chr2	173261019	173261039	-	CCGCCAAGACTCATACTGGT	0.7702	0.6416	0.5212	0.3991	0.5329	0.6687	0.6959	0.465	0.3978	0.4744	Insrr
chr2	173261081	173261101	-	CCAAAGGCGGTGGCATGTCC	0.8088	0.4613	0.6203	0.455	0.3318	0.5	0.3952	0.0428	0.1146	0.0366	Insrr
chr2	173261097	173261117	-	GCTGCCCTCGTAGATGCCAA	0.5219	0.6106	0.6733	0.613	0.2934	0.5622	0.5522	0.7165	0.2048	0.4985	Insrr
chr2	173261135	173261155	-	CCATTACGGGTGAAGCCTGG	0.3538	0.6466	0.658	0.4177	0.5412	0.6668	0.4828	0.3337	0.0723	0.109	Insrr
chr2	173261269	173261289	-	CCTTGCACTCTTTGGGGCAC	0.4591	0.4022	0.5266	0.4256	0.1165	0.371	0.2425	-0.841	-1.1451	0.0227	Insrr
chr2	173261332	173261352	-	CCACATGGGTGCAGCCCACT	0.2889	0.4319	0.5603	0.5696	0.3018	0.2059	0.2056	-0.9479	-0.4457	0.0598	Insrr
chr2	173261374	173261394	-	AATACTGACAGCCTTGTCGA	0.6485	0.6399	0.6591	0.3847	0.3755	0.6916	0.6812	0.9489	0.6402	0.2612	Insrr
chr2	173261674	173261694	-	AATCTCCCCGGATTAGTTTG	0.5727	0.5165	0.6614	0.4152	0.3969	0.445	0.5308	-0.2247	-0.0664	0.3483	Insrr
chr2	173262638	173262658	-	CCAGTTGGTATATGTGCTCC	0.2439	0.4882	0.5177	0.4829	0.4204	0.5409	0.4516	0.3388	0.2383	0.0345	Insrr
chr2	173262967	173262987	-	GGATGCGGTCCTCCTCGGTC	0.6281	0.4861	0.5979	0.5742	0.5619	0.6351	0.4655	0.2259	0.125	0.1112	Insrr
chr2	173262988	173263008	-	CATAGCGCTCCCAGCGCAGG	0.48	0.5498	0.6863	0.6959	0.4294	0.6536	0.5262	0.6594	0.0243	0.1877	Insrr
chr2	173262991	173263011	-	GCTCATAGCGCTCCCAGCGC	0.7271	0.4552	0.6733	0.3331	0.2022	0.5191	0.4823	0.0695	-0.0923	0.0512	Insrr
chr2	173263030	173263050	-	AATAGACGATGAAGCTGAGC	0.4685	0.5719	0.5741	0.3794	0.1417	0.6077	0.4299	0.4847	0.6098	0.0981	Insrr
chr2	173267041	173267061	-	TCCAGGGCTTTAGGGGGGCT	0.3031	0.3251	0.5696	0.5852	0.4268	0.3675	0.1602	-0.7787	-1.0309	0.0118	Insrr
chr2	173267058	173267078	-	AAACACAGCATACTGCGTCC	0.4438	0.5193	0.6028	0.2722	0.1502	0.559	0.4175	0.0897	0.2971	0.0319	Insrr
chr2	173267149	173267169	-	CACCTGCAGGTAATGTTCGC	0.4233	0.5408	0.6263	0.4075	0.2144	0.414	0.3635	-0.1093	0.1332	0.1816	Insrr
chr2	173267772	173267792	-	CCGGCGGCTTCCAGCGCACC	0.8762	0.4191	0.598	0.6782	0.5179	0.5778	0.4232	0.047	-0.1423	0.0095	Insrr
chr2	173267816	173267836	-	CTGCCACAACACCAGGTAAT	0.4666	0.3637	0.617	0.5779	0.2942	0.371	0.2916	-0.6799	0.1557	0.1392	Insrr
chr2	173267823	173267843	-	CTAGCCGCTGCCACAACACC	0.6733	0.4842	0.5779	0.4497	0.5164	0.6802	0.4994	0.3258	0.1781	0.3033	Insrr
chr2	173267859	173267879	-	GGCAGTAGTCATTGATGTAG	0.4622	0.5163	0.5058	0.4623	0.3624	0.6156	0.3651	0.1777	-0.1045	0.0998	Insrr
chr2	173268062	173268082	-	CCAGGAGGCGAGTGTTGGCA	0.3416	0.5961	0.6075	0.6003	0.5062	0.6197	0.3904	0.3764	0.0301	0.087	Insrr
chr2	173268649	173268669	-	CATGGTGCGTGCAAAGACGA	0.7442	0.6591	0.5917	0.5474	0.4281	0.6776	0.6238	0.7823	0.3413	0.4671	Insrr
chr2	173268878	173268898	-	ATGCCATCGGCCTCTCCTGT	0.4209	0.5094	0.6453	0.514	0.5419	0.5778	0.4138	0.1202	0.2721	0.1138	Insrr
chr2	173268965	173268985	-	AGGATGAGCCCATTGGGGTC	0.4435	0.4471	0.6263	0.6296	0.426	0.5402	0.4692	-0.2872	-0.1508	0.0342	Insrr
chr2	173313628	173313648	-	GTTGACACTCTCTAGGACCC	0.3316	0.5757	0.645	0.4298	0.4637	0.6465	0.7417	1.3533	0.9909	0.4079	Sh2d2a
chr2	173313635	173313655	-	CCTCCCTGTTGACACTCTCT	0.22	0.4699	0.6591	0.1765	0.3458	0.4045	0.2788	-0.5102	-0.1462	0.0628	Sh2d2a
chr2	173314376	173314396	-	CGCACCAGATAGCATCCTAG	0.5465	0.6797	0.7055	0.3083	0.5559	0.6547	0.4583	0.3861	0.2173	0.638	Sh2d2a
chr2	173314419	173314439	-	TCACCTGTAGGACAGCACGA	0.3352	0.7866	0.617	0.3211	0.3958	0.6827	0.7893	1.6772	1.2484	0.8249	Sh2d2a
chr2	173314431	173314451	-	GAGGACCGCCCCTCACCTGT	0.2203	0.5982	0.5779	0.4794	0.5868	0.6176	0.4796	0.5445	0.626	0.1482	Sh2d2a
chr2	173314619	173314639	-	CATCCCCTAGCTGAGCAAGG	0.205	0.716	0.743	0.5804	0.441	0.6587	0.7093	0.6534	0.2204	0.5257	Sh2d2a
chr2	173314622	173314642	-	GCCCATCCCCTAGCTGAGCA	0.2703	0.554	0.6311	0.292	0.3979	0.5905	0.531	0.2985	-0.3892	0.1104	Sh2d2a
chr2	173314691	173314711	-	ACTCTGTGTAGTGTTGAAGC	0.2856	0.5727	0.6685	0.3146	0.0553	0.5735	0.5383	0.4329	0.2987	0.1523	Sh2d2a
chr2	173314726	173314746	-	TTGGGTGAGCATCTCCCCGT	0.5671	0.4336	0.617	0.8113	0.6853	0.6609	0.5473	0.5055	0.5179	0.0751	Sh2d2a
chr2	173314751	173314771	-	AAAGGCTCACCTGGCGAGCA	0.3827	0.4459	0.5744	0.5819	0.2685	0.3514	0.3835	-0.3501	-0.4901	0.0132	Sh2d2a
chr2	173317738	173317758	-	CAGAGTCTGATTCACCCCTT	0.5957	0.4032	0.5886	0.8847	0.5617	0.4696	0.3617	-0.7074	-0.0468	0.1022	Sh2d2a
chr2	173317795	173317815	-	CCTGCCCCTGTTGGATGAAC	0.6761	0.3662	0.535	0.7039	0.2346	0.3615	0.4126	-0.2738	-0.2946	0.0723	Sh2d2a
chr2	173337685	173337705	-	GGTGACAAAGCAGATTACAC	0.2302	0.7143	0.645	0.3635	0.4162	0.7048	0.6971	0.8241	0.8561	0.24	Prcc
chr2	173337706	173337726	-	TGCCAAGAGTGCTGCCCTGC	0.373	0.4395	0.5461	0.4536	0.4003	0.4315	0.2675	-0.133	0.0458	0.02	Prcc
chr2	173337881	173337901	-	TGACTGTGAAAGAGACTAAC	0.3125	0.4065	0.5069	0.4453	0.2679	0.4989	0.4429	-0.1828	0.5509	0.3762	Prcc
chr2	173337943	173337963	-	GGCTCGCTAGGGATCCGGCG	0.5398	0.5386	0.6958	0.5533	0.553	0.6805	0.3038	0.0679	-0.8212	0.3676	Prcc
chr2	173340250	173340270	-	TTTCTCGTAGTCAGATTCTG	0.4745	0.6345	0.5763	0.4058	0.1759	0.4413	0.159	-0.3047	-0.6379	0.4934	Prcc
chr2	173351103	173351123	-	AGCGGCGCCGGAGCTGCATA	1.0	0.3627	0.6737	0.435	0.444	0.4935	0.3154	-0.2236	-0.0471	0.0155	Prcc
chr2	173351252	173351272	-	GTGAGCCCTGCCGAAGCTGC	0.3413	0.4016	0.5637	0.6205	0.4778	0.6564	0.5768	0.1854	-0.2695	0.0435	Prcc
chr2	173351276	173351296	-	GGCGGCTTCCCGCCACCTGC	0.3569	0.39	0.6109	0.2333	0.4063	0.3902	0.3143	-1.1175	-1.2593	0.2061	Prcc
chr2	173351420	173351440	-	GCTTCTCTTCCCGCACCCAA	0.4431	0.5472	0.5442	0.5147	0.3837	0.5778	0.4489	0.0035	-0.235	0.4848	Prcc
chr2	173351450	173351470	-	ATGTCCGGGCCCACTTTAGG	1.0	0.5431	0.6817	0.5445	0.4354	0.6373	0.5109	0.2902	0.2758	0.1155	Prcc
chr2	173351453	173351473	-	CCTATGTCCGGGCCCACTTT	0.6571	0.3036	0.7441	0.4004	0.1913	0.3213	0.1898	-0.8659	-0.1312	0.0443	Prcc
chr2	173370745	173370765	-	CCTTCATCTTCGCGAACACC	0.7582	0.4991	0.4922	0.2624	0.0	0.4211	0.3157	-0.2292	-0.5481	0.2323	Hdgf
chr2	173377071	173377091	-	TAGCCCGAGGCCTTGACTGT	0.4205	0.5211	0.6453	0.4598	0.5973	0.6632	0.5109	0.3866	0.5233	0.0342	Hdgf
chr2	173377513	173377533	-	GGTTAACCCACAGGCCGGGC	0.4208	0.4419	0.5408	0.5387	0.3662	0.6305	0.5151	0.1659	0.0116	0.1222	Hdgf
chr2	173377522	173377542	-	TAGCCCTGGGGTTAACCCAC	0.7278	0.5329	0.5495	0.6678	0.6379	0.6595	0.6352	0.3976	0.5364	0.0689	Hdgf
chr2	173377698	173377718	-	TGCGCAGCTCTTTTTCTGGG	0.2821	0.5445	0.6725	0.371	0.4758	0.6519	0.3497	-1.2055	-1.5493	0.3845	Hdgf
chr2	173377739	173377759	-	CCGTCACCCTCGTGGGCTTC	0.891	0.2295	0.5458	0.5267	0.1145	0.1997	0.1872	-1.0589	-0.8898	0.0045	Hdgf
chr2	173387148	173387168	-	GGGCGCCGCCTGCTCCAGGG	0.2771	0.5956	0.7622	0.7816	0.6802	0.7247	0.6848	0.8195	0.4488	0.2835	mrpl24
chr2	173387152	173387172	-	TACTGGGCGCCGCCTGCTCC	1.0	0.2821	0.6828	0.3927	0.3708	0.5973	0.3707	-0.2904	-0.3713	0.0065	mrpl24
chr2	173387296	173387316	-	CTTCTAAGATTTCCACCTGT	0.2131	0.5794	0.5492	0.3048	0.3701	0.5305	0.2448	-0.5408	-0.419	0.3473	mrpl24
chr2	173387380	173387400	-	TCACCGTGTTCAATCCCTCC	0.6291	0.5726	0.6263	0.2982	0.4278	0.5648	0.4232	0.3827	0.5139	0.114	mrpl24
chr2	173387623	173387643	-	TGAAGCAAGGGGGCTTCGCT	0.4316	0.4997	0.6784	0.4145	0.3524	0.4606	0.2501	-0.409	-0.2335	0.0764	mrpl24
chr2	173391549	173391569	-	TCTAGACCAGGAGCTCCTGC	0.3441	0.5189	0.6733	0.2612	0.402	0.6564	0.5999	0.6096	0.4889	0.3895	Rrnad1
chr2	173391602	173391622	-	CTGATGGTGAAGAGCCTTGA	0.2322	0.4793	0.5885	0.762	0.496	0.6042	0.4659	-0.1974	0.148	0.0672	Rrnad1
chr2	173391879	173391899	-	CAAGTTGTGGATGTGGGCTC	0.2947	0.4619	0.6028	0.551	0.4852	0.5304	0.5163	0.2447	0.2662	0.0407	Rrnad1
chr2	173392576	173392596	-	GGCTGGACTATCTCAGGTAC	0.4409	0.5366	0.4973	0.4616	0.5413	0.6532	0.3431	0.2296	0.4294	0.1385	Rrnad1
chr2	173396272	173396292	-	TGGACGCCTACATTATCGTG	1.0	0.6868	0.6144	0.5476	0.5718	0.7158	0.6647	1.2683	0.8233	0.5303	Rrnad1
chr2	173396344	173396364	-	GCCTCTCGTGTGAGGAGAGA	0.2619	0.479	0.5317	0.4945	0.5164	0.6292	0.5292	0.3892	0.3193	0.1675	Rrnad1
chr2	173417111	173417131	-	TTCCAGTTGCCAGAAAAGTT	0.2404	0.4832	0.5589	0.3115	0.2776	0.4187	0.3665	-0.373	0.0989	0.1448	Crabp2
chr2	173420261	173420281	-	GATCTCCACTGCTGGCTTGG	0.2267	0.4565	0.6721	0.4987	0.4486	0.603	0.6229	0.547	0.1866	0.1645	Crabp2
chr2	173420318	173420338	-	CGTGGTTCGAACAGTGGTGG	0.5484	0.5184	0.6579	0.7659	0.625	0.6669	0.4382	0.4528	-0.2861	0.2973	Crabp2
chr2	173439191	173439211	-	CTCGAGTGCGCGCCGGCTGC	0.8018	0.298	0.7161	0.445	0.226	0.4316	0.2697	-0.3884	-0.5493	0.005	Nes
chr2	173439312	173439332	-	CACAGGCGGCCTGGGCGTTC	0.4573	0.2851	0.6122	0.7272	0.3323	0.3043	0.2804	-0.7561	-0.44	0.0032	Nes
chr2	173439567	173439587	-	GCGCTTCTCTGCGCTCCTGG	0.5943	0.5875	0.7008	0.6299	0.6412	0.644	0.5314	0.2793	-0.4228	0.7845	Nes
chr2	173442772	173442792	-	AGTCTCAAGGGTATTAGGCA	0.4121	0.5789	0.645	0.2286	0.3375	0.6379	0.3991	0.2921	0.0214	0.0612	Nes
chr2	173442959	173442979	-	GCACTGTGGCCTCAGCCCAA	0.2719	0.5118	0.6547	0.5328	0.2383	0.4759	0.4765	0.2278	0.1544	0.1176	Nes
chr2	173442998	173443018	-	CAGGTTCCTCTAGTTCTGGG	0.236	0.6615	0.6725	0.6311	0.5931	0.6845	0.7478	0.6079	0.2184	0.4842	Nes
chr2	173443017	173443037	-	TGACCCTGCTGCTTGCCCCC	0.2014	0.4309	0.6311	0.3601	0.4783	0.5697	0.4761	0.6411	0.4033	0.3773	Nes
chr2	173443044	173443064	-	GCTAAGGAGGTCAGATCATC	0.4275	0.3506	0.5302	0.3856	0.3022	0.4168	0.2195	-0.6225	0.0545	0.027	Nes
chr2	173443060	173443080	-	AGGGTTGAGGGTTGTGGCTA	0.2215	0.39	0.5461	0.6004	0.5726	0.6204	0.4271	0.0826	0.1759	0.003	Nes
chr2	173443080	173443100	-	GCCTCTAAAGTAGGGTGGTG	0.2931	0.547	0.5399	0.3776	0.592	0.616	0.2392	-0.1928	-0.6044	0.0484	Nes
chr2	173443089	173443109	-	CCATCTTTAGCCTCTAAAGT	0.3044	0.4219	0.5553	0.1806	0.1216	0.4745	0.3192	-0.5289	-0.3387	0.2879	Nes
chr2	173443391	173443411	-	CTGGGCCTTCTAGTGTTCCC	0.2611	0.4176	0.617	0.5442	0.5205	0.5836	0.4256	0.0504	-0.0322	0.0755	Nes
chr2	173443554	173443574	-	AATCTCTTTAGTGTACCTTT	0.2398	0.3575	0.5492	0.2452	0.2571	0.3985	0.1863	-0.9462	-0.1327	0.0565	Nes
chr2	173443614	173443634	-	TCTAGGTTCCCCTCTTTTGA	0.3176	0.2907	0.6969	0.1622	0.2782	0.4081	0.2723	-1.6015	-1.417	0.16	Nes
chr2	173443631	173443651	-	TAAAAGCTGTCCATGATTCT	0.2447	0.2984	0.6263	0.3046	0.0	0.3072	0.1254	-1.0511	-0.2609	0.0363	Nes
chr2	173444439	173444459	-	TCCTGACTCACTTTTTCTAG	0.2374	0.4644	0.6108	0.2036	0.3495	0.4931	0.0615	-1.5387	-1.5849	0.2539	Nes
chr2	173444465	173444485	-	TCTCTTCTGCTAGAGATCCG	0.4829	0.6447	0.7146	0.3121	0.4728	0.6223	0.6355	0.4045	-0.2138	0.6743	Nes
chr2	173445030	173445050	-	ATTTCCTGGTCATTTCCAAG	0.3735	0.6796	0.6672	0.3012	0.0	0.4419	0.3429	0.1325	-0.1041	0.5141	Nes
chr2	173460251	173460271	-	CCTCGAGAAAGCGAGGAGGC	0.3162	0.4902	0.6591	0.3593	0.438	0.4542	0.5097	-0.1793	-0.4369	0.0324	Bcan
chr2	173460255	173460275	-	GGTTCCTCGAGAAAGCGAGG	1.0	0.7496	0.6672	0.5066	0.4457	0.6992	0.5945	1.2308	0.6812	0.718	Bcan
chr2	173460258	173460278	-	TGGGGTTCCTCGAGAAAGCG	0.7297	0.6279	0.5814	0.6114	0.5308	0.6776	0.5875	0.4802	-0.4355	0.3964	Bcan
chr2	173460352	173460372	-	CAGAGACTTTGCAACCCCCA	0.3397	0.5992	0.5886	0.6458	0.5539	0.6222	0.3874	0.2087	0.1771	0.1862	Bcan
chr2	173460400	173460420	-	TGGGTGCATCACCTTCTCCC	0.3236	0.4796	0.6405	0.3918	0.5726	0.6565	0.6753	0.8853	0.911	0.11	Bcan
chr2	173460600	173460620	-	ACCTACCGGGTCCTCAGAAG	0.5936	0.5347	0.6533	0.5114	0.5214	0.6499	0.6718	0.7318	0.3597	0.0612	Bcan
chr2	173462761	173462781	-	TCCCGGCAAGCTGACGTGGG	0.6951	0.5861	0.7244	0.7301	0.6281	0.6517	0.5779	0.7564	-0.0283	0.0348	Bcan
chr2	173463636	173463656	-	GGCTGTCCGACCAAACCGTG	0.7444	0.6169	0.5576	0.5705	0.5863	0.7131	0.5702	0.6936	-0.0156	0.4845	Bcan
chr2	173463788	173463808	-	GGTCGTCTTCCTCTACCGAG	0.8306	0.6737	0.6472	0.3785	0.4967	0.6978	0.5728	0.8962	0.1915	0.55	Bcan
chr2	173464142	173464162	-	TTCCGGGGTCTATCGCTGCG	0.6136	0.7117	0.7244	0.4686	0.4995	0.5971	0.6264	0.6606	-0.3375	0.5618	Bcan
chr2	173464259	173464279	-	GGCGCGCGGGCTGCGCGTCA	0.8896	0.3847	0.6972	0.6833	0.4093	0.4058	0.2639	-0.1421	-0.2483	0.002	Bcan
chr2	173464368	173464388	-	CATGCCACGTCCACCACCTG	0.7197	0.619	0.7572	0.5763	0.5371	0.5702	0.5277	0.6721	0.1549	0.2052	Bcan
chr2	173492138	173492158	-	CAACGCCGGTTGGTTGCTCG	1.0	0.5043	0.748	0.3465	0.4357	0.5589	0.4126	-0.2722	-0.8624	0.0048	Hapln2
chr2	173492174	173492194	-	TCCTCCGCCAGCGTGGACCG	0.8535	0.5423	0.6675	0.3979	0.5676	0.6487	0.6845	0.7925	-0.2391	0.1915	Hapln2
chr2	173492318	173492338	-	CACTTACAGCCAACTCTACC	0.287	0.5043	0.5553	0.2721	0.0281	0.348	0.4395	-0.4574	-0.1495	0.0987	Hapln2
chr2	173492354	173492374	-	GAAGCGGGCGTGTGAGGAGC	0.2125	0.4453	0.5636	0.6605	0.5725	0.7019	0.5529	0.0336	-0.1838	0.0193	Hapln2
chr2	173492360	173492380	-	CGAGGCGAAGCGGGCGTGTG	0.9214	0.5617	0.6913	0.7131	0.6939	0.6361	0.4097	0.1867	-0.3558	0.0167	Hapln2
chr2	173492378	173492398	-	CTACCAGTTCAATTACTTCG	0.827	0.5107	0.5767	0.2171	0.3822	0.5744	0.5223	-0.0165	-0.1921	0.562	Hapln2
chr2	173492558	173492578	-	GGCACTGACCCTGCGCCTGG	0.3611	0.5673	0.7008	0.4919	0.5343	0.6925	0.5447	0.5863	-0.0048	0.1215	Hapln2
chr2	173492591	173492611	-	CGAGCTCATCAATGGCATCG	1.0	0.7045	0.6016	0.3517	0.4296	0.6494	0.6879	0.6942	-0.0426	0.1533	Hapln2
chr2	173492627	173492647	-	GAACGTGCGTCTGGAAGATG	0.4128	0.5414	0.5625	0.5427	0.6121	0.7013	0.5161	0.2784	-0.1684	0.0365	Hapln2
chr2	173492680	173492700	-	GGGCGCGCCAGCTTGCGGAG	1.0	0.504	0.715	0.5889	0.5637	0.682	0.4881	0.7537	0.2489	0.1119	Hapln2
chr2	173492701	173492721	-	CGGGACTACGGGCTCCTGGG	0.4927	0.5425	0.7338	0.7322	0.7102	0.6725	0.5455	0.7941	0.4432	0.0508	Hapln2
chr2	173514456	173514476	-	TGGTCTGTAAATTCCTTGGC	0.515	0.4504	0.527	0.2365	0.3612	0.6094	0.4907	-0.4988	-0.5702	0.0737	Gpatch4
chr2	173514651	173514671	-	GCTGGGTGGTCTCCTTGGAA	0.2222	0.562	0.711	0.4729	0.5971	0.6548	0.6179	0.4128	0.2319	0.0516	Gpatch4
chr2	173516801	173516821	-	CAGCTCTCCAAGTCTCTGTC	0.2603	0.457	0.65	0.4771	0.4295	0.5454	0.4321	0.0372	0.2924	0.1157	Gpatch4
chr2	173517483	173517503	-	TTGAGCCTTTAAGCCGAGCC	0.4701	0.5194	0.6028	0.6578	0.2003	0.3415	0.2454	-0.9584	-1.3425	0.1081	Gpatch4
chr2	173520234	173520254	-	CCTTGGTGAAATGCCCCCAG	0.2795	0.6639	0.6907	0.7994	0.6239	0.6555	0.5883	0.7026	0.3891	0.5243	Naxe
chr2	173520469	173520489	-	TGTGGCCCCGGAAATAACGG	0.557	0.6949	0.7572	0.3259	0.5894	0.709	0.6693	0.8977	0.0582	0.6446	Naxe
chr2	173520726	173520746	-	GGAGGCTCAGGCCGTGGACG	0.3474	0.3992	0.6583	0.4821	0.614	0.6345	0.4616	0.6884	-0.1941	0.2778	Naxe
chr2	173520842	173520862	-	GTGCGGCGGTGAAGTACCTG	0.6389	0.6687	0.6677	0.7429	0.662	0.7118	0.6286	1.0493	0.4095	0.0884	Naxe
chr2	173520960	173520980	-	GGGTTGGGGCTGCTAGTTGC	0.3289	0.1963	0.5587	0.6193	0.5292	0.6089	0.5244	0.0874	0.0672	0.032	Naxe
chr2	173528226	173528246	-	CTCTTCCTTAGGGGACGTGA	0.5225	0.5672	0.4501	0.4366	0.2252	0.5325	0.3397	-0.5231	-0.7253	0.0147	Ttc24
chr2	173528374	173528394	-	CAGCTATTTGCATGCCCTGC	0.4051	0.4104	0.5177	0.5594	0.2159	0.3006	0.2719	-0.6947	-0.5914	0.0246	Ttc24
chr2	173528408	173528428	-	TGAGCCAGCTGGGGGACCAC	0.3321	0.3892	0.6217	0.5722	0.567	0.6189	0.5366	0.0004	-0.0199	0.0403	Ttc24
chr2	173529522	173529542	-	AGCGCAGGAGTTTCACCAGA	0.2022	0.5628	0.5354	0.564	0.5407	0.6616	0.4201	0.2103	0.2659	0.3562	Ttc24
chr2	173529537	173529557	-	TGGCAACTATTGGGAAGCGC	0.7201	0.5272	0.4833	0.569	0.3666	0.6142	0.4222	0.1736	-0.0988	0.4249	Ttc24
chr2	173529612	173529632	-	GGCCCTACCCCTGTGTCGAC	0.7196	0.4776	0.6311	0.4461	0.3552	0.4915	0.428	0.0233	-0.0906	0.1806	Ttc24
chr2	173529689	173529709	-	GGGCCATTCTACAATGATGT	0.5505	0.6122	0.5886	0.2717	0.3983	0.6553	0.5906	0.747	0.623	0.3715	Ttc24
chr2	173529879	173529899	-	TGCTGACCGGGGCGCTGACC	0.3918	0.3921	0.5742	0.4566	0.2661	0.4152	0.214	-0.1442	0.0007	0.0061	Ttc24
chr2	173530035	173530055	-	CAGTTTGCAGGAAGCTAGCC	0.2699	0.4434	0.4844	0.4115	0.0	0.0545	0.1551	-1.2545	-0.9095	0.1007	Ttc24
chr2	173530086	173530106	-	AAAAATAGGAGCCTGCTACC	0.4268	0.5838	0.6028	0.2554	0.0574	0.4179	0.5092	-0.1302	0.3321	0.0242	Ttc24
chr2	173530110	173530130	-	GAGCTACCATGGGGAAGCAC	0.256	0.5475	0.5117	0.7285	0.5974	0.7005	0.697	-0.0324	-0.0223	0.2899	Ttc24
chr2	173530156	173530176	-	AAGCTTTGGACTGGTACTGC	0.5902	0.4638	0.5461	0.364	0.474	0.5891	0.326	-0.3834	-0.3819	0.0071	Ttc24
chr2	173530447	173530467	-	GCCTCACCAGGGCTGGCCAC	0.2056	0.3295	0.6167	0.5307	0.5203	0.5737	0.4819	0.347	0.2311	0.0377	Ttc24
chr2	173546703	173546723	-	CTTCTTCAGGGGGACCACAG	0.292	0.6956	0.776	0.7914	0.4033	0.5851	0.3811	-0.0046	-0.1785	0.1718	Iqgap3
chr2	173546716	173546736	-	CCATGTCATAGATCTTCTTC	0.2691	0.2783	0.5411	0.2298	0.1351	0.3368	0.1472	-1.2487	-0.5377	0.0078	Iqgap3
chr2	173551077	173551097	-	TGAATGCAGTAGATCACCCG	0.6348	0.7134	0.7149	0.5755	0.5277	0.7104	0.7037	1.3943	0.5992	0.6774	Iqgap3
chr2	173551926	173551946	-	GGGCCAATCCCAGCCGGAAG	0.4884	0.4824	0.7008	0.6441	0.5851	0.673	0.4624	0.125	-0.3592	0.1896	Iqgap3
chr2	173551948	173551968	-	CCATACAAGTCGTGGATCTG	0.7116	0.5775	0.5871	0.4098	0.44	0.6127	0.46	-0.0044	-0.358	0.0504	Iqgap3
chr2	173552096	173552116	-	GCCATATTTGGCCAGTTCAG	0.4293	0.5939	0.6583	0.4142	0.4853	0.5535	0.4413	0.25	0.0094	0.3171	Iqgap3
chr2	173552118	173552138	-	TGCTGAAGGCCGGTAACTGG	0.6824	0.6232	0.6048	0.4809	0.6714	0.7417	0.5837	0.7545	0.2895	0.0742	Iqgap3
chr2	173552154	173552174	-	CGGCTGAAAACTCATTGGCC	0.4723	0.5503	0.6122	0.4848	0.1296	0.3437	0.3611	-0.3902	-0.657	0.0617	Iqgap3
chr2	173552506	173552526	-	CAGCCTTCTCCATCTTGGCT	0.2788	0.3976	0.617	0.3082	0.3071	0.5195	0.2576	-0.7693	-0.8195	0.0517	Iqgap3
chr2	173553011	173553031	-	GTCATCTCTTACCATTGGCG	0.4489	0.5897	0.6583	0.3739	0.4288	0.6457	0.6504	0.9287	0.1825	0.7349	Iqgap3
chr2	173553745	173553765	-	GTCACGAAGGGCCTCAAGCA	0.5724	0.569	0.6547	0.2648	0.488	0.64	0.5364	0.8637	0.7039	0.0722	Iqgap3
chr2	173553758	173553778	-	GGGCCAGGACAGGGTCACGA	0.3395	0.6046	0.6075	0.5913	0.617	0.6848	0.5853	0.8087	0.4309	0.0766	Iqgap3
chr2	173553768	173553788	-	ACCCCTTGTAGGGCCAGGAC	0.6471	0.3929	0.6642	0.4665	0.4355	0.4511	0.1623	-0.2893	-0.104	0.0219	Iqgap3
chr2	173553773	173553793	-	GTCTCACCCCTTGTAGGGCC	0.549	0.4459	0.4879	0.5301	0.3141	0.5168	0.4012	-0.3545	-0.9857	0.0663	Iqgap3
chr2	173553779	173553799	-	AGGCTTGTCTCACCCCTTGT	0.5148	0.3882	0.617	0.4949	0.5034	0.5336	0.1419	-0.2474	0.244	0.0822	Iqgap3
chr2	173553815	173553835	-	TGTCTGAAGTCAGCTGTTCC	0.2238	0.3474	0.6827	0.2143	0.264	0.4571	0.3579	-0.0456	0.0045	0.051	Iqgap3
chr2	173559456	173559476	-	CAGATTGTCCCAAAAGGTAC	0.5501	0.5681	0.507	0.415	0.3144	0.5506	0.3979	0.1084	0.3139	0.248	Iqgap3
chr2	173559462	173559482	-	GTTCACCAGATTGTCCCAAA	0.5035	0.585	0.645	0.5937	0.3835	0.459	0.3228	-0.2947	0.1028	0.3058	Iqgap3
chr2	173559496	173559516	-	TTTCTTCTTCAACCTGGGCC	0.3221	0.4334	0.645	0.2839	0.0	0.2067	0.0813	-1.095	-1.6031	0.0901	Iqgap3
chr2	173561254	173561274	-	GCTGATGGCGAGAACCTCTG	0.4472	0.687	0.7618	0.6716	0.6206	0.7172	0.6115	0.7436	0.1432	0.5864	Iqgap3
chr2	173561276	173561296	-	GGTCCAGAGCCTCATTGATG	0.5001	0.5939	0.743	0.3532	0.4826	0.7068	0.6638	0.6531	0.3614	0.2384	Iqgap3
chr2	173561367	173561387	-	TGATGGTACCGGGGTGCAAC	1.0	0.3808	0.5836	0.4004	0.2859	0.4838	0.4978	-0.2845	-0.1797	0.1074	Iqgap3
chr2	173564089	173564109	-	GGTTGATAGCAGCCACACCA	0.3213	0.608	0.5631	0.3202	0.5565	0.7629	0.6913	1.022	0.7727	0.3521	Iqgap3
chr2	173564173	173564193	-	AGTCAGGAACTATCCCTCGG	0.3614	0.6513	0.7382	0.6025	0.6576	0.7008	0.6451	0.8265	0.4451	0.1862	Iqgap3
chr2	173564189	173564209	-	TGGTAGCTTTTAGCGCAGTC	0.8085	0.4805	0.5647	0.5169	0.2012	0.4244	0.2735	-0.8721	-0.8854	0.0732	Iqgap3
chr2	173564218	173564238	-	TCTTTGCCGCTGCGCCTTCC	0.3636	0.1394	0.6257	0.392	0.0	0.2112	0.0806	-1.1433	-0.5866	0.0097	Iqgap3
chr2	173564347	173564367	-	CATGTCACGTGGAACCCAGA	0.4041	0.6215	0.6922	0.5083	0.4957	0.6479	0.4726	0.549	0.6838	0.5636	Iqgap3
chr2	173564404	173564424	-	ACGCTCCCAGGTCCCCTGAA	0.2399	0.5623	0.6453	0.6716	0.3927	0.3563	0.3642	0.2122	0.5162	0.1105	Iqgap3
chr2	173564644	173564664	-	GGCGAACGAGGAAGCCACGA	0.4258	0.6469	0.5461	0.5894	0.6022	0.7192	0.701	1.2046	0.8691	0.2407	Iqgap3
chr2	173564656	173564676	-	CAGCAAACTTCTGGCGAACG	0.8957	0.5679	0.6016	0.6967	0.5055	0.6516	0.6127	0.1663	-0.5991	0.3391	Iqgap3
chr2	173564700	173564720	-	CTTGATGACGGCTGGCAGCA	0.2228	0.5343	0.6024	0.4172	0.3093	0.439	0.3769	-0.0462	-0.5005	0.0371	Iqgap3
chr2	173566917	173566937	-	TTACCGTGATAATAGCATTC	0.8703	0.3821	0.6122	0.2893	0.1411	0.386	0.3695	-0.5528	0.5444	0.195	Iqgap3
chr2	173567087	173567107	-	TGCTGCCCACATTCGGGCCC	0.757	0.3458	0.5695	0.2592	0.2113	0.2747	0.2972	-1.1562	-1.261	0.0464	Iqgap3
chr2	173567121	173567141	-	GGAAGTATCGCAGACGCCTG	0.5365	0.642	0.6725	0.7049	0.6022	0.6909	0.5226	0.9557	0.2901	0.3409	Iqgap3
chr2	173569853	173569873	-	TTCCGGACCACAGAGAGGGG	0.2237	0.6788	0.7244	0.5011	0.5307	0.6097	0.4162	0.4753	0.1506	0.1878	Iqgap3
chr2	173569858	173569878	-	CGAATTTCCGGACCACAGAG	0.5158	0.6487	0.605	0.3357	0.4932	0.6503	0.5118	0.3682	-0.2888	0.3137	Iqgap3
chr2	173570017	173570037	-	TGATCCGGTTCTTGACCAGC	0.876	0.5217	0.417	0.2302	0.2271	0.5087	0.3677	-0.2638	-0.3724	0.1372	Iqgap3
chr2	173570762	173570782	-	TTAATCCCTTCTGTTTGTCC	0.2489	0.4431	0.6028	0.2541	0.0	0.4708	0.3721	-0.9561	-1.0602	0.121	Iqgap3
chr2	173571284	173571304	-	GTAGGCCTCCCGGCGGTTGG	0.7522	0.5095	0.7764	0.6407	0.6463	0.6382	0.4911	0.2129	-0.2863	0.2364	Iqgap3
chr2	173571733	173571753	-	CATCCTGGATGACCTTGCCA	0.329	0.6518	0.6733	0.3104	0.4969	0.6843	0.5372	0.3821	0.2417	0.3478	Iqgap3
chr2	173620328	173620348	-	GCACAGCACACTCAGTTCGT	0.5282	0.6777	0.6405	0.2783	0.2737	0.5429	0.324	0.3091	0.5002	0.1828	Mef2d
chr2	173622022	173622042	-	CGTTGAAACCCTTCTTCCTC	0.5031	0.3799	0.5975	0.1228	0.3167	0.4179	0.2185	-1.1926	-0.9507	0.032	Mef2d
chr2	173623130	173623150	-	TTGGACACGGGCACTGTGAC	0.6801	0.4963	0.6453	0.5995	0.4426	0.5575	0.4651	-0.012	-0.1949	0.0541	Mef2d
chr2	173623219	173623239	-	ACAGGAGCCGTGGGTCCGTA	0.5808	0.4361	0.6217	0.5528	0.5877	0.5505	0.2644	-0.2313	0.083	0.1415	Mef2d
chr2	173623285	173623305	-	CACTAGCAGGCCGCTGGGGC	0.5051	0.328	0.6214	0.4047	0.3074	0.3968	0.1937	-0.8579	-1.0899	0.0058	Mef2d
chr2	173623298	173623318	-	GCCCACTTACCTGCACTAGC	0.6238	0.5165	0.5354	0.1522	0.2196	0.3776	0.3705	-0.5436	-0.0119	0.3911	Mef2d
chr2	173623534	173623554	-	AGGCTCCATTAGCACTGTTG	0.3784	0.5728	0.7055	0.6473	0.5281	0.6702	0.5777	0.4001	0.3673	0.0903	Mef2d
chr2	173625211	173625231	-	CGTTGCCATTGGCCACAGGG	0.3647	0.6765	0.6469	0.5838	0.5362	0.6576	0.5991	0.3716	-0.1497	0.222	Mef2d
chr2	173625235	173625255	-	TGGCAGGGATGACCTTGTTT	0.2699	0.3988	0.6547	0.5066	0.4374	0.3412	0.3569	-0.6149	0.0635	0.1858	Mef2d
chr2	173625311	173625331	-	GAAGTGATGACCCGCAGATC	0.6181	0.4601	0.5838	0.4912	0.4588	0.5457	0.4949	0.4334	0.949	0.0218	Mef2d
chr2	173626941	173626961	-	GGCGCTGGGCATTGTTCTGT	0.3718	0.5612	0.5603	0.3844	0.4812	0.5424	0.3691	-0.0563	-0.1382	0.0075	Mef2d
chr2	173626962	173626982	-	GGGTAGACTGGGAGACCCCA	0.2503	0.6081	0.4736	0.5508	0.6835	0.7449	0.6134	0.766	0.7436	0.4175	Mef2d
chr2	173709552	173709572	-	CCTCTTTGCCATGATCGGTG	0.7535	0.6391	0.7146	0.4329	0.2489	0.5676	0.5429	0.1568	-0.3228	0.2668	Rhbg
chr2	173709858	173709878	-	GCTGCTAATGGCCCTACTGG	0.5125	0.5952	0.743	0.548	0.5617	0.6596	0.681	1.0867	0.4749	0.4638	Rhbg
chr2	173758764	173758784	-	CACCTGATTTTCAGCCAAAG	0.4411	0.6174	0.611	0.5351	0.3157	0.4874	0.1824	-0.8256	-0.8894	0.1424	Tsacc
chr2	173794396	173794416	-	GGCGAGTCTCTTCTCCTAGC	0.6007	0.4906	0.6263	0.4229	0.2869	0.4281	0.2984	-0.5224	-0.1035	0.1058	Glmp
chr2	173794937	173794957	-	CCACTGCCCGGATATGAAGC	0.7869	0.5876	0.6547	0.3185	0.2419	0.5745	0.5072	0.211	0.0092	0.2933	Glmp
chr2	173795001	173795021	-	GCCACCAGCACCACAGCTGG	0.2263	0.5684	0.6192	0.3929	0.5446	0.6417	0.5733	0.6004	-0.1364	0.0991	Glmp
chr2	173795045	173795065	-	GGAGACTCCAGTTGACATTC	0.4576	0.4226	0.4645	0.2361	0.3296	0.4557	0.2673	-0.8208	0.0569	0.0324	Glmp
chr2	173795093	173795113	-	TGTTCTTGGGGAGCACCATC	0.3029	0.3817	0.5442	0.384	0.2632	0.4474	0.1505	-0.5391	0.1464	0.0278	Glmp
chr2	173795392	173795412	-	AACTTGGCCAAGGAGTACGG	0.6248	0.7027	0.6958	0.5306	0.5131	0.6772	0.6929	1.0079	0.5426	0.2777	Glmp
chr2	173795417	173795437	-	TGAGTTGGTGACATTGTTCC	0.3648	0.3445	0.6028	0.4945	0.3891	0.5221	0.4438	-0.0571	0.0945	0.0997	Glmp
chr2	173795454	173795474	-	GGCCTCGAAAGATGGCACTC	0.3556	0.553	0.5319	0.4193	0.4699	0.5343	0.409	0.329	0.53	0.0227	Glmp
chr2	173795479	173795499	-	GCTCCAGTAGGGTCATCTAC	0.5445	0.4249	0.6247	0.3249	0.3147	0.3627	0.354	-0.1805	0.5331	0.3593	Glmp
chr2	173795491	173795511	-	CCATTGGCAAATGCTCCAGT	0.3025	0.6018	0.5789	0.3693	0.1884	0.57	0.4622	-0.019	0.0272	0.4078	Glmp
chr2	173795517	173795537	-	AGATCCTCACCTTGAAGGTC	0.4475	0.4313	0.417	0.4381	0.3138	0.5768	0.5523	0.1907	0.3995	0.057	Glmp
chr2	173795623	173795643	-	AGGTCGACCAGATCTAGAAA	0.3145	0.5219	0.5931	0.3176	0.3031	0.608	0.4581	-0.0454	0.2613	0.142	Glmp
chr2	173795655	173795675	-	TCGGCTGTGTGCAGGAGGCG	0.3092	0.4561	0.6299	0.5967	0.5991	0.5824	0.3075	-0.0081	-0.7698	0.1413	Glmp
chr2	173795715	173795735	-	AATAGGGAGTGGTTTCCACG	0.5389	0.7392	0.7854	0.4824	0.7196	0.7493	0.6729	0.9276	0.3581	0.9185	Glmp
chr2	173795732	173795752	-	TGGCTACCTCTAGACCAAAT	0.4352	0.4369	0.6028	0.5539	0.4072	0.4175	0.2236	-0.3412	0.4106	0.2194	Glmp
chr2	173795779	173795799	-	GGAGTCCTGTTCGTTCACTG	0.4108	0.6493	0.6866	0.4014	0.6805	0.7556	0.7188	0.8753	0.3341	0.3364	Glmp
chr2	173801565	173801585	-	TCCTGCCTTTCGATGCTCCA	0.3823	0.471	0.5884	0.4447	0.2417	0.5471	0.5967	0.0725	-0.2887	0.2842	Tmem79
chr2	173801788	173801808	-	AAGCATCGTGAGGCCGGACC	0.6906	0.5144	0.6642	0.6746	0.5428	0.6252	0.4149	0.3796	0.4284	0.0799	Tmem79
chr2	173801798	173801818	-	GGAGCGCATCAAGCATCGTG	0.874	0.6746	0.6428	0.5241	0.5473	0.719	0.6535	1.2285	0.5814	0.3962	Tmem79
chr2	173801819	173801839	-	CATCGAGCGGAAGCCTCAGG	0.6138	0.6343	0.7572	0.6611	0.634	0.6702	0.5229	0.9857	0.5463	0.2422	Tmem79
chr2	173801822	173801842	-	GTGCATCGAGCGGAAGCCTC	0.4821	0.5072	0.5826	0.7331	0.5853	0.6495	0.5882	0.2806	0.3149	0.0494	Tmem79
chr2	173801900	173801920	-	GTCGGAGGAACCACTCAAAG	0.7547	0.632	0.7008	0.6628	0.7256	0.7421	0.5888	0.6444	0.0397	0.5236	Tmem79
chr2	173801915	173801935	-	AGAAGCACCTATTAAGTCGG	0.5462	0.608	0.5767	0.507	0.4465	0.6838	0.5612	0.9612	0.3191	0.2874	Tmem79
chr2	173802068	173802088	-	AGGGTCTCCTACAGTCAGAG	0.6432	0.6549	0.6158	0.3978	0.6083	0.6863	0.679	0.5503	0.1973	0.2177	Tmem79
chr2	173802167	173802187	-	TTCAGAGAAGAGCCCACCGC	0.387	0.4882	0.65	0.4834	0.5318	0.6319	0.4591	0.5474	0.4035	0.0745	Tmem79
chr2	173812149	173812169	-	CAGTTTTGTTGCAAAGGATG	0.212	0.5238	0.515	0.3561	0.3789	0.6283	0.2828	-1.0291	-1.1285	0.1153	Smg5
chr2	173813166	173813186	-	GGCGACCAGGTGAGTCCTGT	0.819	0.5963	0.5933	0.4328	0.6389	0.6959	0.4472	0.6501	0.7452	0.1224	Smg5
chr2	173813179	173813199	-	AGAAGCCAATGCCGGCGACC	0.9429	0.5101	0.5603	0.4082	0.3144	0.5329	0.5017	0.2558	0.2942	0.0634	Smg5
chr2	173813284	173813304	-	CAAAGTTTCCCTCACCTATG	0.3274	0.5306	0.6725	0.504	0.2954	0.3923	0.2719	-0.4099	-0.4265	0.0931	Smg5
chr2	173815726	173815746	-	ACTGGCTTCTTACATCCTGA	0.2025	0.6293	0.645	0.186	0.4069	0.6671	0.5547	0.2515	0.1316	0.5469	Smg5
chr2	173815809	173815829	-	AGTTCTTACACAGATCCCCC	0.347	0.6477	0.5833	0.3074	0.4992	0.7126	0.6336	1.2589	1.2895	0.5634	Smg5
chr2	173816652	173816672	-	AATCTGGGGCGCGACTGACA	1.0	0.6313	0.7252	0.4942	0.2963	0.5796	0.3862	0.5887	0.6682	0.0277	Smg5
chr2	173817748	173817768	-	AAGAGTGCCCAGCTGGTTGA	0.4528	0.3657	0.6642	0.4875	0.4218	0.5712	0.5078	0.1838	0.2912	0.038	Smg5
chr2	173819127	173819147	-	CACTTCCGACTGGATGCTGA	0.3969	0.6076	0.6025	0.3174	0.3646	0.5656	0.4076	-0.0789	-0.4758	0.0686	Smg5
chr2	173819151	173819171	-	GTTCCCATAGGCTCCCTCAA	0.3027	0.6517	0.6733	0.5453	0.4763	0.5366	0.3516	-0.1055	0.1999	0.2473	Smg5
chr2	173819173	173819193	-	CCTTGTCATAGAGTCTCTTG	0.2653	0.5754	0.653	0.4904	0.4493	0.6296	0.5253	-0.0658	-0.2479	0.1562	Smg5
chr2	173819246	173819266	-	CCTGCTCACCGCTTTTTGCT	0.2798	0.382	0.6733	0.1425	0.2563	0.3497	0.2254	-1.1948	-1.0813	0.0767	Smg5
chr2	173819401	173819421	-	TGGGCTGTAACAGGCTTTGT	0.4228	0.3004	0.5461	0.4879	0.5122	0.4978	0.302	-0.1611	0.5062	0.1574	Smg5
chr2	173820101	173820121	-	TAGGACTGACTGGCAAAGTG	0.5008	0.6397	0.6522	0.6048	0.6661	0.7267	0.801	1.0133	0.3648	0.2101	Smg5
chr2	173820168	173820188	-	CATCCTCGTTCGTCAGACCA	0.689	0.609	0.6247	0.5056	0.4575	0.6492	0.6668	0.8911	0.5649	0.541	Smg5
chr2	173820219	173820239	-	GAAAGATGAGCAGGTCGGGC	0.2436	0.5136	0.5461	0.4685	0.2515	0.5698	0.4002	-0.2069	-0.3126	0.0889	Smg5
chr2	173820258	173820278	-	TTAAACTGTGCACACCCATA	0.4352	0.4293	0.6028	0.5435	0.0305	0.3592	0.2151	-0.0368	0.6476	0.4232	Smg5
chr2	173820894	173820914	-	GTATGTTGACATGATTAATA	0.5068	0.4577	0.5411	0.3227	0.269	0.4313	0.1771	-0.603	0.2419	0.0739	Smg5
chr2	173821507	173821527	-	GGAACCTCTGATCTGGTCTG	0.4389	0.5044	0.6725	0.4557	0.5759	0.6576	0.6058	0.4331	-0.2211	0.1888	Smg5
chr2	173821536	173821556	-	TAGGGCCCAAGGGGCCATTG	0.3767	0.5535	0.6913	0.727	0.5921	0.309	0.3862	-0.1876	-0.1115	0.0109	Smg5
chr2	173821547	173821567	-	GCTTGCCTCACTAGGGCCCA	0.4216	0.4439	0.5408	0.4108	0.417	0.5561	0.4341	0.0264	-0.3856	0.082	Smg5
chr2	173821656	173821676	-	TAGGTTCTGCGGTGGGCTGC	0.4761	0.3885	0.5933	0.5523	0.3535	0.4532	0.5382	-0.1968	-0.3783	0.0076	Smg5
chr2	173821675	173821695	-	CTATGACTGGCCACACTGTT	0.3242	0.4417	0.5021	0.5276	0.389	0.4501	0.4215	-0.4383	-0.0102	0.177	Smg5
chr2	173821699	173821719	-	TCCATATCCCCGTTGACACA	0.5841	0.5948	0.6358	0.1958	0.1369	0.4285	0.6143	0.3688	0.2308	0.2584	Smg5
chr2	173823102	173823122	-	TCCAGGAAGACCTTCACAGC	0.3894	0.5282	0.6263	0.3882	0.4394	0.6143	0.5604	0.2741	0.2833	0.0922	Smg5
chr2	173835001	173835021	-	GGGGGACCTGATGGACTCGA	0.5581	0.6395	0.4787	0.8708	0.6539	0.7123	0.5764	0.2256	-0.0903	0.214	Paqr6
chr2	173835682	173835702	-	GGAGCTGAGGACACAGTCTA	0.2544	0.5073	0.5495	0.6122	0.5694	0.6493	0.5932	0.1434	0.2041	0.1556	Paqr6
chr2	173835703	173835723	-	CGTCTCGTTAGTCATCTGGA	0.4724	0.6889	0.645	0.2709	0.4048	0.6806	0.6417	0.6814	0.4629	0.1613	Paqr6
chr2	173835845	173835865	-	CCAACGCCAGGAGGCGCCAC	0.6662	0.4641	0.598	0.7195	0.4434	0.5153	0.6192	0.4785	0.259	0.0736	Paqr6
chr2	173835854	173835874	-	CCGGGCTGCCCAACGCCAGG	0.8181	0.5271	0.715	0.5735	0.4626	0.6003	0.5089	0.1416	-0.286	0.3527	Paqr6
chr2	173835857	173835877	-	AGCCCGGGCTGCCCAACGCC	0.5827	0.451	0.6156	0.6054	0.3896	0.3541	0.4451	-0.4861	-0.7239	0.0647	Paqr6
chr2	173835949	173835969	-	GCTAAAGGTGTGCGCGCAGC	0.7688	0.4027	0.6213	0.7261	0.0576	0.4797	0.3357	-0.2898	-0.3703	0.1442	Paqr6
chr2	173835964	173835984	-	GCGAGGCGACATGGAGCTAA	0.8336	0.5992	0.5022	0.748	0.4866	0.5915	0.3901	0.4266	0.5591	0.1346	Paqr6
chr2	173836007	173836027	-	GGCTGAGTGCCCCGTAGTCC	0.8213	0.4574	0.527	0.337	0.4404	0.5491	0.4485	0.2168	0.1601	0.0392	Paqr6
chr2	173836028	173836048	-	TCAGCTCACCCAGGCTGTAG	0.3092	0.4336	0.6441	0.5828	0.443	0.5683	0.6476	0.6667	0.4539	0.2322	Paqr6
chr2	173836153	173836173	-	TAGGCGGCTGTGCAGCCAGG	0.2624	0.6023	0.7716	0.8752	0.6897	0.704	0.6769	0.8791	0.6535	0.3276	Paqr6
chr2	173836226	173836246	-	CCCACCGAGAGTAGCAGGAG	0.4427	0.5298	0.6158	0.5154	0.6211	0.6775	0.5813	0.587	0.0471	0.0377	Paqr6
chr2	173836231	173836251	-	CAGAACCCACCGAGAGTAGC	0.5653	0.4522	0.5117	0.3418	0.196	0.4852	0.4103	-0.3836	-0.2051	0.1061	Paqr6
chr2	173836931	173836951	-	CGGGAGGTTGTCAAACAGGA	0.2083	0.5872	0.5447	0.5468	0.5648	0.7038	0.546	-0.0228	-0.381	0.0581	Paqr6
chr2	173836947	173836967	-	TTACCCTGTAGAACAGCGGG	0.3751	0.6946	0.605	0.7142	0.4218	0.6242	0.5457	0.9287	0.1638	0.8976	Paqr6
chr2	173839031	173839051	-	GTCCAAGCAGGAGGGCAGTA	0.2247	0.4367	0.5603	0.5155	0.4091	0.4413	0.5058	-0.1239	0.2405	0.0561	Bglap
chr2	173839203	173839223	-	AGCGACTCTGAGTCTGACAA	0.3644	0.7112	0.65	0.614	0.5319	0.6681	0.5731	0.7563	0.2643	0.5354	Bglap
chr2	173853957	173853977	-	TCCTACCTGACAGCTATGAG	0.4336	0.6549	0.6392	0.3893	0.5179	0.6712	0.7511	0.8624	0.3422	0.2611	Pmf1
chr2	173867991	173868011	-	ACTAGTCGCGGGCAAGAGGT	0.7039	0.5557	0.6389	0.6969	0.5473	0.6636	0.6161	0.7324	0.7159	0.2569	Pmf1
chr2	173867995	173868015	-	AGAAACTAGTCGCGGGCAAG	1.0	0.5502	0.6488	0.5035	0.2602	0.5473	0.4931	0.464	0.1509	0.2703	Pmf1
chr2	173868055	173868075	-	CAGGCGACACGACCATCTCC	0.4863	0.4912	0.5873	0.4439	0.4844	0.6915	0.443	0.5292	0.7324	0.0209	Pmf1
chr2	173868074	173868094	-	TCATCTACGGAAGCTGTGCC	0.7226	0.4353	0.5695	0.2989	0.2265	0.4105	0.5948	0.3293	-0.3059	0.2652	Pmf1
chr2	173868099	173868119	-	GGCTGCGGAAAAGGGGCCCG	0.4098	0.5495	0.5683	0.6021	0.6317	0.5593	0.3994	0.2154	-0.4548	0.1234	Pmf1
chr2	173878566	173878586	-	CTGCGGGCTGATGGGCTTCG	0.3931	0.4471	0.6677	0.717	0.6401	0.5629	0.3994	-0.2486	-0.7225	0.1512	Slc25a44
chr2	173878632	173878652	-	CGTGGGAACCTAGAGGGACA	0.3877	0.5586	0.6827	0.3317	0.5669	0.6441	0.4769	0.2444	0.0711	0.013	Slc25a44
chr2	173878639	173878659	-	CCAAGTGCGTGGGAACCTAG	0.5147	0.7159	0.6522	0.4839	0.7168	0.6395	0.3105	0.1586	-0.0467	0.2616	Slc25a44
chr2	173878681	173878701	-	GCATCTGATGATGCAGCGCA	0.3305	0.5657	0.4737	0.6203	0.3793	0.6248	0.554	0.3544	0.0492	0.4809	Slc25a44
chr2	173878969	173878989	-	CCTCATCCGCACCCGCCTGC	0.5716	0.4475	0.6875	0.2041	0.0	0.3691	0.2295	-0.2982	-0.3338	0.1323	Slc25a44
chr2	173879012	173879032	-	TGGCTATGACAATGATGATC	0.3715	0.3938	0.4361	0.4061	0.3064	0.4639	0.3687	-0.1059	0.2799	0.0042	Slc25a44
chr2	173879101	173879121	-	CAGGTCTCCGGGCAACATGG	0.317	0.5933	0.6664	0.5833	0.7247	0.7412	0.6869	0.7314	0.432	0.1289	Slc25a44
chr2	173898836	173898856	-	CCTGCAGCTGGCCCCCACCC	0.4621	0.4938	0.7017	0.7081	0.4575	0.4506	0.3528	0.2644	0.4142	0.0957	Sema4a
chr2	173898896	173898916	-	TAGCAGTGCTTATCTTGTGG	0.4637	0.6594	0.696	0.5865	0.5439	0.6869	0.6145	0.8211	0.4204	0.2531	Sema4a
chr2	173899922	173899942	-	GCTTGCCGTGGAAACAGCTC	0.3087	0.4291	0.6117	0.2606	0.4872	0.6555	0.5638	0.2723	0.2997	0.2016	Sema4a
chr2	173906970	173906990	-	GACCACTTACAGGGGCTCAG	0.2411	0.6907	0.6488	0.3943	0.5152	0.6159	0.6714	0.5074	0.0846	0.4784	Sema4a
chr2	173908559	173908579	-	CGGTTCCGGCAGAACGACGT	1.0	0.7	0.6025	0.5478	0.5779	0.6973	0.7004	0.8744	0.6452	0.0316	Sema4a
chr2	173908694	173908714	-	CAGGGTGGCTCAAGTCTGCA	0.374	0.5613	0.5603	0.5495	0.5783	0.6333	0.4537	0.187	0.0187	0.1675	Sema4a
chr2	173908713	173908733	-	TTGAGGAGCTGTACACATCC	0.3898	0.4947	0.5589	0.5133	0.5216	0.6493	0.5138	0.1408	0.3844	0.0559	Sema4a
chr2	173908760	173908780	-	GGTCGTCTATTTCTTCTTTG	0.5269	0.4174	0.7004	0.3213	0.2718	0.3872	0.1644	-0.6101	-0.6745	0.5032	Sema4a
chr2	173910098	173910118	-	CTTCCTGTTGCCCATCTTGA	0.2403	0.3195	0.6733	0.2788	0.2107	0.3456	0.1957	-0.8343	-0.5929	0.1068	Sema4a
chr2	173911513	173911533	-	CAAGGCTGAGGAACATGGTG	0.2149	0.6202	0.6192	0.6531	0.616	0.6932	0.5713	0.7568	0.1702	0.1056	Sema4a
chr2	173911531	173911551	-	TCGAGAATCCAGGAATCCCA	0.2569	0.6492	0.5542	0.5828	0.5157	0.6863	0.6399	0.8922	0.6874	0.6433	Sema4a
chr2	173911541	173911561	-	GCCCTGAATATCGAGAATCC	0.7949	0.5628	0.6122	0.2397	0.4054	0.593	0.5245	0.6177	0.7549	0.0546	Sema4a
chr2	173911572	173911592	-	TCTGTATGTGGGGGCTCGGG	0.264	0.4959	0.7051	0.7874	0.5829	0.5904	0.3603	0.0921	-0.3459	0.2057	Sema4a
chr2	173943629	173943649	-	AGATGGCTGAGATGCGGGCA	0.2735	0.5614	0.5222	0.6285	0.4279	0.5722	0.4574	0.0584	-0.2191	0.0527	Lmna
chr2	173943709	173943729	-	GGCCAAGCTGCGTGACCTGG	0.3279	0.612	0.5814	0.5513	0.6213	0.7209	0.4765	0.6561	-0.0795	0.0787	Lmna
chr2	173943730	173943750	-	ACCCCAGTTGGCAGCCAAGG	0.3204	0.5866	0.6299	0.7041	0.641	0.6532	0.6473	0.3758	-0.0555	0.0908	Lmna
chr2	173944768	173944788	-	CCTCGTGGGAGCTGCCCATG	0.2346	0.6199	0.6863	0.7982	0.6797	0.4322	0.3206	0.1587	-0.1807	0.016	Lmna
chr2	173944799	173944819	-	ATGCCCGGCAGTCTGCCGAG	0.4246	0.7319	0.715	0.6827	0.4841	0.5885	0.6225	0.5618	-0.0364	0.6115	Lmna
chr2	173945061	173945081	-	CCGGCTGGCAGATGCTCTGC	0.2523	0.3952	0.5603	0.5019	0.3945	0.4888	0.4853	-0.6048	-0.5075	0.0068	Lmna
chr2	173945350	173945370	-	CCAGAAGAACATTTACAGTG	0.2476	0.6029	0.5625	0.4164	0.501	0.6894	0.6617	0.8798	0.402	0.2953	Lmna
chr2	173945386	173945406	-	GAACAGGCTACAGACCCTGA	0.2475	0.6974	0.6405	0.4651	0.5445	0.6712	0.6756	0.7285	0.6739	0.202	Lmna
chr2	173946533	173946553	-	CGGGGGCAGGTAGCCAAGGT	0.3657	0.5307	0.6689	0.637	0.6615	0.5961	0.4243	0.0171	0.1206	0.0314	Lmna
chr2	173946537	173946557	-	TCTGCGGGGGCAGGTAGCCA	0.4839	0.5604	0.6685	0.6423	0.341	0.456	0.4466	0.1519	0.049	0.0674	Lmna
chr2	173946546	173946566	-	GCTCCATGATCTGCGGGGGC	0.9407	0.4399	0.6591	0.5992	0.3454	0.3988	0.3192	-0.8332	-1.1376	0.1052	Lmna
chr2	173946572	173946592	-	AGTGAGAAACGCACGTTGGA	0.8754	0.5703	0.6827	0.2702	0.344	0.6372	0.553	0.3474	0.1717	0.2287	Lmna
chr2	173946618	173946638	-	GGAGGCTCTTCTCAACTCCA	0.2203	0.6225	0.5354	0.3949	0.5141	0.6883	0.6138	0.4605	0.2322	0.4246	Lmna
chr2	173946636	173946656	-	GGCCCGGCTCAAGGACCTGG	0.5943	0.5993	0.5861	0.4796	0.6226	0.7322	0.6278	0.9872	0.2998	0.3181	Lmna
chr2	173946657	173946677	-	GGGGGATTTGTTGGCTGCGC	0.7154	0.3515	0.5319	0.5499	0.2968	0.5095	0.26	-0.9377	-1.1295	0.0144	Lmna
chr2	173946678	173946698	-	TTCTAGCAATACCAAGAAGG	0.2965	0.5769	0.5528	0.5083	0.3333	0.6582	0.5319	0.3651	-0.0873	0.1075	Lmna
chr2	173946681	173946701	-	CTTTTCTAGCAATACCAAGA	0.3701	0.5435	0.5691	0.4305	0.0	0.3861	0.3729	-0.8267	-0.6668	0.1543	Lmna
chr2	173959880	173959900	-	CAAAGTGCGTGAGGAGTTCA	0.4201	0.4279	0.4787	0.5377	0.232	0.3764	0.2475	-0.8314	-0.7098	0.0154	Lmna
chr2	173959889	173959909	-	GGAGCTGAGCAAAGTGCGTG	0.2977	0.5764	0.6158	0.6793	0.5571	0.6994	0.5753	0.8137	-0.0825	0.1278	Lmna
chr2	173959976	173959996	-	CGGCATCAAGGCGGCCTACG	0.915	0.581	0.6299	0.6611	0.7085	0.6104	0.511	0.2115	-0.3588	0.0761	Lmna
chr2	173959988	173960008	-	CCGAGAGGTGTCCGGCATCA	1.0	0.5181	0.5603	0.6819	0.5223	0.4407	0.3961	-0.0399	0.0677	0.0159	Lmna
chr2	173960018	173960038	-	TCGCATCACTGAGTCTGAAG	0.5226	0.6328	0.6725	0.6268	0.4502	0.6322	0.5106	0.5065	-0.052	0.2259	Lmna
chr2	173990979	173990999	-	GATCTCGGCCACGTGCTCGG	0.907	0.6869	0.7572	0.6635	0.3547	0.6879	0.6989	1.5566	0.6177	0.4003	Mex3a
chr2	173994261	173994281	-	TCGCACAGGTGTCTTGATAT	0.3496	0.5031	0.617	0.5282	0.3651	0.4243	0.2178	-0.5447	0.1143	0.0521	Mex3a
chr2	173994384	173994404	-	GGCGCCAGACTTGTTGCGTG	0.7333	0.5778	0.6866	0.6298	0.3749	0.6112	0.5433	0.4615	-0.3736	0.1115	Mex3a
chr2	173994695	173994715	-	CGGCTGTCCAGGGCAGCGTC	0.3352	0.367	0.6203	0.6598	0.4997	0.4474	0.3244	-0.6808	-0.6283	0.0134	Mex3a
chr2	173994706	173994726	-	CGTCTGAGTAGCGGCTGTCC	0.2018	0.4108	0.626	0.3145	0.3752	0.602	0.3702	0.1101	0.3105	0.0063	Mex3a
chr2	173994729	173994749	-	GCCTGGCGCATGCACCCGCC	0.3606	0.4261	0.6403	0.5993	0.3851	0.3366	0.2798	-0.1443	-0.2642	0.3126	Mex3a
chr2	173994768	173994788	-	GCCCAGGCTGTTTTGCCGGA	0.3972	0.4461	0.6263	0.5551	0.1628	0.3724	0.4672	-0.5245	-0.8565	0.4699	Mex3a
chr2	174001611	174001631	-	CCGAGAGGTCCCCACTGAGG	0.3544	0.6025	0.7008	0.8892	0.65	0.6704	0.6473	0.6163	0.4571	0.0882	Rab25
chr2	174001614	174001634	-	GGCCCGAGAGGTCCCCACTG	0.4633	0.6716	0.7385	0.625	0.6441	0.6241	0.3917	0.3661	-0.0574	0.1056	Rab25
chr2	174001626	174001646	-	TGACCTCAGCCAGGCCCGAG	0.3491	0.6139	0.6441	0.6076	0.5065	0.5993	0.5347	0.7309	0.2965	0.3352	Rab25
chr2	174001704	174001724	-	TGTGGTGGAGCGCTGGCTAA	0.3356	0.5814	0.7205	0.664	0.6444	0.6019	0.3321	-0.0182	0.2181	0.0609	Rab25
chr2	174001769	174001789	-	AGGTACTATCGCGGAGCCGT	0.8214	0.5141	0.417	0.5747	0.5428	0.6423	0.5717	0.7436	0.4906	0.0452	Rab25
chr2	174003521	174003541	-	GCTGGGCACCGCTGCTGTCA	0.4812	0.4617	0.6543	0.5953	0.3388	0.5257	0.4411	0.0401	0.1106	0.0072	Rab25
chr2	174009525	174009545	-	ATTATGTCATTCCCACCAGG	0.4489	0.6863	0.6566	0.3987	0.2823	0.6635	0.5256	0.7817	0.5592	0.5444	Lamtor2
chr2	174009598	174009618	-	ATATCTATCTCTAGGACCAG	0.2773	0.6809	0.5399	0.4572	0.431	0.6656	0.5887	0.9493	0.6074	0.7157	Lamtor2
chr2	174012899	174012919	-	CCGAGGCTTGATCGCAGATC	0.8507	0.4538	0.5696	0.728	0.3835	0.4704	0.2695	-0.4938	-0.0595	0.0218	Ubqln4
chr2	174012916	174012936	-	CCCTACTACCTCCTTGACCG	0.5723	0.6832	0.625	0.2588	0.5667	0.6866	0.7593	1.1251	0.1286	0.4256	Ubqln4
chr2	174014408	174014428	-	GGATCTTGCCTGCGAAGATC	0.5914	0.4571	0.4642	0.3258	0.2428	0.4916	0.331	-0.5927	-0.1582	0.0911	Ubqln4
chr2	174014917	174014937	-	CTGGACAGGGGCCGCAGGTG	0.2724	0.4588	0.6583	0.8573	0.6167	0.6029	0.3469	0.0827	-0.0202	0.004	Ubqln4
chr2	174014988	174015008	-	CCCTCTGCCGCCACTGGAGA	0.2143	0.4015	0.5979	0.2947	0.4028	0.6263	0.3375	-0.4668	-0.7701	0.0203	Ubqln4
chr2	174015013	174015033	-	AATTGATGCAGTGGCATTTG	0.2537	0.3977	0.6105	0.4094	0.4355	0.4666	0.3078	-0.7506	-0.4524	0.0218	Ubqln4
chr2	174015515	174015535	-	AGTTGGCGGAGCCCAGGCCC	0.3289	0.4975	0.5961	0.6157	0.4583	0.5304	0.3661	0.6028	0.5488	0.0502	Ubqln4
chr2	174015521	174015541	-	CCATAAAGTTGGCGGAGCCC	0.7026	0.468	0.5175	0.2647	0.1534	0.4277	0.4118	-0.1169	-0.1483	0.202	Ubqln4
chr2	174015614	174015634	-	TTGACATCATATCCTGGACC	0.6083	0.483	0.5886	0.3684	0.2414	0.5763	0.4546	0.2895	-0.0648	0.0235	Ubqln4
chr2	174015639	174015659	-	ATCATGTGGCGCATCAGGTC	0.8097	0.3959	0.6405	0.4338	0.3483	0.5527	0.3894	-0.1493	-0.0638	0.0047	Ubqln4
chr2	174015644	174015664	-	CCATGATCATGTGGCGCATC	0.7209	0.4449	0.4844	0.5014	0.2472	0.3267	0.2339	-0.9967	-0.5027	0.02	Ubqln4
chr2	174018408	174018428	-	TGTCCGTGTACATGCGGCGG	0.9679	0.4692	0.6815	0.6113	0.5224	0.6366	0.4897	0.7957	-0.1578	0.0687	Ubqln4
chr2	174021634	174021654	-	AGTTGTCGGAGTTCCCGGCC	0.7422	0.5188	0.6117	0.4775	0.4088	0.4294	0.1526	-0.3531	-0.5356	0.0092	Ubqln4
chr2	174021660	174021680	-	CTCAGTCCGAAGAGGTTGGG	0.3349	0.5925	0.6488	0.7204	0.6096	0.608	0.5528	0.1061	-0.3238	0.3083	Ubqln4
chr2	174021668	174021688	-	TCTCGATTCTCAGTCCGAAG	0.4909	0.6315	0.7146	0.5007	0.3489	0.619	0.4979	0.4652	-0.1221	0.6641	Ubqln4
chr2	174021726	174021746	-	ACCGGACCCGGGGGCCTGGG	0.4875	0.4582	0.7055	0.9034	0.6608	0.5277	0.4033	-0.502	-0.6415	0.0729	Ubqln4
chr2	174021804	174021824	-	GCTAGCCGCATTGATCCCAA	0.7781	0.5817	0.6591	0.6974	0.5196	0.6606	0.5165	0.3066	0.2324	0.5065	Ubqln4
chr2	174048696	174048716	-	AGATGTTATACTGTAGGGTC	0.6149	0.5121	0.4454	0.5946	0.3554	0.5743	0.436	0.0899	0.2277	0.0401	Ssr2
chr2	174049575	174049595	-	GCCGAAGTCTTCTGGAGGGA	0.2135	0.5635	0.5319	0.4144	0.5683	0.6335	0.5036	0.4511	-0.1129	0.0838	Ssr2
chr2	174049580	174049600	-	ACAATGCCGAAGTCTTCTGG	0.4578	0.6432	0.7432	0.4243	0.4369	0.6785	0.5696	0.629	0.4114	0.2119	Ssr2
chr2	174052591	174052611	-	AACCAGCTTTGAGAGGACGC	0.4488	0.6738	0.6263	0.2913	0.403	0.6275	0.5409	0.3903	0.2104	0.0822	Ssr2
chr2	174052664	174052684	-	TTTGTAGAACTTACCACAAC	0.3791	0.4192	0.6308	0.3376	0.0512	0.3589	0.2849	-1.0239	-0.8079	0.0624	Ssr2
chr2	174074202	174074222	-	GCCCCCAGCTGTGTCTTTTG	0.2682	0.25	0.7008	0.3689	0.4845	0.4348	0.2032	-1.504	-1.353	0.0322	Arhgef2
chr2	174074224	174074244	-	GGGTCCTGGAACTCCTTGCC	0.4294	0.5118	0.5695	0.4601	0.4812	0.4933	0.177	-0.676	-0.695	0.0221	Arhgef2
chr2	174075443	174075463	-	GGCAGTACTACCCTCCAGAA	0.6445	0.64	0.6028	0.4816	0.5542	0.6315	0.5731	0.5354	0.5738	0.1275	Arhgef2
chr2	174075707	174075727	-	TTCCTCGAGGCTCTGTAGAA	0.4741	0.4112	0.6311	0.3494	0.3937	0.4257	0.3571	-0.5647	-0.3506	0.02	Arhgef2
chr2	174075796	174075816	-	ATCTGTCATACCCGGTGGAA	0.5821	0.5287	0.4986	0.5607	0.4453	0.5599	0.4016	-0.3289	-0.1688	0.1012	Arhgef2
chr2	174083970	174083990	-	AGTGGCGGGGTGAACCGAAG	0.465	0.6454	0.7902	0.742	0.7326	0.7184	0.576	0.7673	0.5639	0.1113	Arhgef2
chr2	174084955	174084975	-	CCCAAACTCACCATTTGTTG	0.5835	0.5095	0.6583	0.25	0.2029	0.5593	0.242	-0.797	-0.9342	0.2374	Arhgef2
chr2	174086046	174086066	-	TCGCAAGGAGGACCCTGCCC	0.6638	0.5379	0.6311	0.5754	0.3914	0.461	0.3759	-0.1023	0.0621	0.1529	Arhgef2
chr2	174086058	174086078	-	GCTGAAGGTCCGTCGCAAGG	0.3924	0.6718	0.776	0.6063	0.4025	0.7135	0.7247	1.0743	0.4092	0.4371	Arhgef2
chr2	174086061	174086081	-	GAAGCTGAAGGTCCGTCGCA	0.5413	0.5928	0.6311	0.4473	0.4713	0.6891	0.4344	0.3442	0.0933	0.0772	Arhgef2
chr2	174086083	174086103	-	CCCTGCCGGTCATGCCCAAA	0.9918	0.5006	0.5128	0.5958	0.3377	0.3015	0.1564	-1.0556	-0.6717	0.0269	Arhgef2
chr2	174090878	174090898	-	GGTCGATCCGCGCGCGAGTG	1.0	0.5024	0.7335	0.5979	0.5372	0.6641	0.1914	-0.0527	-0.7909	0.0289	Arhgef2
chr2	174099511	174099531	-	GGCTGTAATGCTCTTGTTAC	0.3753	0.2492	0.5411	0.4317	0.1629	0.3433	0.1872	-0.9143	-0.5144	0.0301	Arhgef2
chr2	174099542	174099562	-	AAAACTTACTGGGACAAATG	0.3585	0.5871	0.7055	0.3025	0.1757	0.4254	0.3776	0.3226	0.1005	0.0327	Arhgef2
chr2	174101868	174101888	-	TCGGAGAGAGACGGACTGCA	0.7638	0.6294	0.5022	0.5891	0.6015	0.6936	0.773	1.0383	0.6877	0.3349	Arhgef2
chr2	174102468	174102488	-	GACTGCCGGAAGCTATCGGA	0.5848	0.5584	0.5351	0.4313	0.596	0.7072	0.6818	0.9919	0.8251	0.0725	Arhgef2
chr2	174102491	174102511	-	GGCCACGACGAGAACCCAGG	0.4268	0.619	0.7197	0.416	0.6491	0.731	0.5507	0.7628	0.1904	0.4414	Arhgef2
chr2	174102494	174102514	-	ACAGGCCACGACGAGAACCC	1.0	0.5201	0.6453	0.4664	0.5906	0.6956	0.7244	1.0201	0.6374	0.3938	Arhgef2
chr2	174102517	174102537	-	ACTTTTGGCCAAAGACAAGG	0.2234	0.6949	0.5147	0.4546	0.1261	0.5914	0.6454	-0.0888	-0.4807	0.5088	Arhgef2
chr2	174102520	174102540	-	AACACTTTTGGCCAAAGACA	0.2397	0.5686	0.5212	0.3962	0.2223	0.6171	0.4362	-0.3436	-0.595	0.0589	Arhgef2
chr2	174102840	174102860	-	GGGTTCGGTTCCGCATGTTG	0.5512	0.5713	0.5717	0.5994	0.5758	0.6943	0.5823	0.2319	-0.1443	0.1459	Arhgef2
chr2	174102861	174102881	-	CAATAAGGGACTCCACGGAC	0.5511	0.537	0.4879	0.5162	0.4449	0.6188	0.396	-0.0851	-0.0963	0.007	Arhgef2
chr2	174102876	174102896	-	TCTGCTCACCTTCATCAATA	0.4714	0.4011	0.6591	0.2244	0.1634	0.3445	0.2359	-0.5249	0.0862	0.0825	Arhgef2
chr2	174104012	174104032	-	GAGGCGGGTCATAATCTTCA	0.577	0.5394	0.6405	0.4341	0.4043	0.4799	0.337	-0.3459	0.2037	0.0757	Arhgef2
chr2	174104031	174104051	-	CCAGCATCCCAGTGCGGAAG	0.3983	0.4533	0.663	0.568	0.4812	0.638	0.5392	0.8205	0.2016	0.049	Arhgef2
chr2	174104096	174104116	-	GTCACTAAGCTCGTCCACAC	0.7156	0.5332	0.6028	0.4688	0.5094	0.6654	0.4446	0.5882	0.455	0.0601	Arhgef2
chr2	174104166	174104186	-	TCCGGGTGCTGCCTGGACAC	0.3117	0.4597	0.6689	0.5173	0.6209	0.5371	0.5449	-0.4515	-0.6614	0.0403	Arhgef2
chr2	174105181	174105201	-	TGGTAATCCGCTGAGTTACC	0.7329	0.5228	0.5553	0.3757	0.3043	0.4828	0.3501	-0.1084	0.3532	0.1209	Arhgef2
chr2	174105229	174105249	-	CCTCACCATGGGAATTCTGC	0.5866	0.5249	0.6922	0.0575	0.2021	0.4912	0.2983	-0.4125	-0.3185	0.1602	Arhgef2
chr2	174105425	174105445	-	ACAACTCCTTTACTAGCCCT	0.449	0.545	0.507	0.3371	0.3887	0.6152	0.5807	0.2622	0.2478	0.256	Arhgef2
chr2	174105494	174105514	-	TTCGGTTGTAAATCTCCTGA	0.4038	0.6119	0.5886	0.3612	0.4669	0.6284	0.4049	0.2751	0.0275	0.3017	Arhgef2
chr2	174105543	174105563	-	CGGCCGAAGGGGCCCTTGCC	0.9902	0.3957	0.7161	0.5753	0.0466	0.0111	-0.0091	-1.4164	-1.3191	0.0252	Arhgef2
chr2	174105556	174105576	-	CAAAAGTTCATCTCGGCCGA	0.8143	0.5588	0.6122	0.3622	0.0	0.4229	0.1843	-0.3564	-0.7025	0.0661	Arhgef2
chr2	174109124	174109144	-	TCTTACGATGAGATTCTGCA	0.262	0.627	0.6163	0.3733	0.125	0.6275	0.6656	0.4485	0.1258	0.3313	Arhgef2
chr2	174109195	174109215	-	GCGTGTACTTCATACATTTC	0.4182	0.2138	0.527	0.4643	0.2641	0.3644	0.0865	-1.4793	-0.5424	0.0749	Arhgef2
chr2	174149706	174149726	-	CACCTGGGGCCGCTGGCGGC	0.3835	0.4164	0.7161	0.6435	0.2763	0.3798	0.3146	0.1312	-0.1525	0.0109	Khdc4
chr2	174149765	174149785	-	TCCTGAAGGAGCAGCGGTGG	0.2661	0.4632	0.5683	0.725	0.6245	0.6457	0.4694	0.5734	-0.1402	0.0165	Khdc4
chr2	174149779	174149799	-	GCGGCATCCAAGGCTCCTGA	0.6543	0.5664	0.6642	0.3875	0.5244	0.678	0.5362	0.6819	0.445	0.3006	Khdc4
chr2	174149789	174149809	-	CACGGCGGCGGCGGCATCCA	0.4148	0.3556	0.617	0.6068	0.6134	0.5321	0.2967	-0.1167	-0.1154	0.0192	Khdc4
chr2	174152951	174152971	-	AGCAAGTTCCTACACGTCAG	0.9769	0.6773	0.6818	0.4058	0.5193	0.6679	0.6355	0.9051	0.3988	0.274	Khdc4
chr2	174156442	174156462	-	TGATTCGGTTTACAGCTCCT	0.4768	0.5445	0.5411	0.4039	0.3907	0.5816	0.4129	-0.079	0.0554	0.2544	Khdc4
chr2	174156575	174156595	-	GAAGGCTTCTGGTTAACAGC	0.693	0.5791	0.5684	0.2001	0.3815	0.7017	0.5741	0.3549	0.2935	0.3571	Khdc4
chr2	174156597	174156617	-	AAAACCTACTCCTGACTGGA	0.2817	0.6103	0.4645	0.3883	0.0735	0.46	0.6079	0.4657	0.2161	0.0524	Khdc4
chr2	174159531	174159551	-	AGCCGGAGCCTTTGCCTCGT	0.9027	0.5233	0.5838	0.4938	0.4434	0.4253	0.2798	-0.2812	0.001	0.0385	Khdc4
chr2	174159566	174159586	-	TTCAAAAGCTTCTCGGCCTG	0.2964	0.5891	0.6583	0.6078	0.2475	0.4925	0.328	-0.4176	-0.9848	0.0931	Khdc4
chr2	174162043	174162063	-	AGAGGGTTGTGTATAGCCTG	0.2023	0.5759	0.6144	0.5321	0.6402	0.711	0.5996	0.8244	0.422	0.1709	Khdc4
chr2	174162081	174162101	-	GGATAATATGGTGGTTGAGG	0.2554	0.4065	0.5399	0.4975	0.4918	0.6614	0.4912	0.439	0.0657	0.0471	Khdc4
chr2	174162084	174162104	-	GATGGATAATATGGTGGTTG	0.3743	0.4803	0.6296	0.6283	0.4361	0.6257	0.5247	0.1668	-0.61	0.0643	Khdc4
chr2	174162162	174162182	-	ATGCTTGGTACTCCATACGG	0.5494	0.7384	0.605	0.7555	0.6176	0.71	0.7131	1.46	1.0405	0.7385	Khdc4
chr2	174189708	174189728	-	ATCTTATAGGCATCTTCTAC	0.4335	0.4385	0.5411	0.3264	0.0814	0.3822	0.1663	-0.7997	0.1605	0.0163	Rit1
chr2	174189721	174189741	-	AATGCGGATCCGGATCTTAT	1.0	0.4055	0.7441	0.3552	0.2763	0.3378	0.1903	-0.9232	0.4103	0.1139	Rit1
chr2	174221539	174221559	-	CATCATCAAGAGGAACATTC	0.4406	0.4548	0.5964	0.3314	0.2224	0.3878	0.2409	-1.0726	-0.2771	0.1173	Syt11
chr2	174221564	174221584	-	CAGGCAAGGTTCAGCTGACC	0.5805	0.4515	0.5461	0.4928	0.4775	0.5625	0.3925	-0.1791	0.0962	0.002	Syt11
chr2	174221620	174221640	-	TCGGGATGACGTCATCGGGG	0.6316	0.65	0.6866	0.6939	0.6071	0.67	0.6437	0.8217	0.274	0.2842	Syt11
chr2	174221686	174221706	-	CATTCCCTACAGCCAGCTAC	0.578	0.5556	0.5773	0.3263	0.1665	0.5268	0.4198	-0.4218	0.0308	0.2315	Syt11
chr2	174221860	174221880	-	TCTGGTGGTGACAATCCAAG	0.4057	0.7322	0.7288	0.4618	0.7231	0.7379	0.6782	1.1064	0.5244	0.9339	Syt11
chr2	174221941	174221961	-	CACCTCCCCATCATCGCCAG	0.4271	0.6196	0.6866	0.6605	0.4424	0.5942	0.5118	0.7875	0.0896	0.1993	Syt11
chr2	174222137	174222157	-	GGGACAAAGATGGTTCTCAT	0.5421	0.5196	0.6216	0.4552	0.5019	0.654	0.3732	-0.5692	-0.2393	0.1686	Syt11
chr2	174222158	174222178	-	AGAAAATCATCAAAGTTCGG	0.2864	0.5979	0.6299	0.2318	0.0596	0.539	0.3378	0.1533	-0.2295	0.4241	Syt11
chr2	174235483	174235503	-	GGTGACCTGCCCAGGCATGA	0.4765	0.527	0.6166	0.4365	0.335	0.5924	0.6692	0.622	0.6952	0.1881	Gon4l
chr2	174235545	174235565	-	TCTTCGGCATGCTCTCCTGA	0.264	0.5903	0.6494	0.2817	0.2456	0.6029	0.4474	0.2304	-0.0331	0.4408	Gon4l
chr2	174244432	174244452	-	TCCTCAGCTTGGCGAACCAG	0.5336	0.6143	0.5339	0.5876	0.6095	0.6966	0.6459	0.6753	0.0334	0.4009	Gon4l
chr2	174254533	174254553	-	CGTGTCATCTTAGGCTCCTA	0.8372	0.4419	0.5741	0.5268	0.41	0.4627	0.2961	-0.3322	-0.1374	0.0621	Gon4l
chr2	174254542	174254562	-	AGTTTAGAGCGTGTCATCTT	1.0	0.4195	0.5975	0.5019	0.2883	0.4315	0.1707	-0.7276	0.1089	0.0567	Gon4l
chr2	174255843	174255863	-	CTGAGGAGTCATCGTCTTCC	0.5233	0.3315	0.5696	0.4568	0.2563	0.3411	0.2227	-0.8071	-0.2619	0.0305	Gon4l
chr2	174257537	174257557	-	GCACTGATGTGCCTAAGAGC	0.3577	0.4891	0.5589	0.3234	0.4205	0.6217	0.5999	0.53	0.5473	0.3052	Gon4l
chr2	174262436	174262456	-	CCCAGAGGGACATCTTTCAG	0.388	0.6567	0.6866	0.6285	0.6602	0.6398	0.5494	0.382	0.1133	0.1213	Gon4l
chr2	174262555	174262575	-	TCTCCACGTCGTCATTTAGA	0.7619	0.4752	0.6733	0.2398	0.0	0.315	0.1657	-0.6843	-0.2491	0.3032	Gon4l
chr2	174267684	174267704	-	CATCATCATCTGCTTCGTCT	0.3302	0.4644	0.678	0.2173	0.0233	0.4382	0.286	-0.7313	-0.4967	0.032	Gon4l
chr2	174267726	174267746	-	CTGGTTCATCAAGATCTTCC	0.3723	0.415	0.5886	0.384	0.2767	0.4144	0.283	-0.5401	-0.0019	0.0513	Gon4l
chr2	174278367	174278387	-	CCGGCATACCGTAGGGCTTG	1.0	0.4241	0.6158	0.5589	0.5315	0.5518	0.4857	-0.0329	-0.4502	0.0037	Gon4l
chr2	174282594	174282614	-	GGCTTCAGCTTCTCCACTTC	0.2232	0.2558	0.5553	0.335	0.4154	0.4177	0.2512	-0.6857	-0.2208	0.0436	Gon4l
chr2	174282615	174282635	-	TGATGGACTTTCTCCGTCTG	0.4538	0.5577	0.6485	0.4468	0.5553	0.6254	0.496	-0.2092	-0.8148	0.0705	Gon4l
chr2	174285158	174285178	-	AGCAGTGGAGTTCTCAGCAA	0.2982	0.5799	0.6028	0.7529	0.5941	0.6768	0.5685	0.3734	0.2813	0.2105	Gon4l
chr2	174285223	174285243	-	ATAGCCCCCACCCAGTTACA	0.6329	0.5252	0.6595	0.4717	0.2132	0.5105	0.6639	0.5845	0.9195	0.6143	Gon4l
chr2	174285289	174285309	-	GTCTTCTTGACGGTTTTATG	0.4376	0.5201	0.658	0.2748	0.4623	0.5433	0.2229	-1.0104	-0.8497	0.2013	Gon4l
chr2	174286342	174286362	-	CAGGGAAATTCACTGGCTGT	0.2575	0.5859	0.5886	0.4884	0.4047	0.5953	0.5231	0.2419	0.1648	0.0409	Gon4l
chr2	174286361	174286381	-	AGCCACTTGCTTTGGCAAAC	0.345	0.3293	0.5319	0.146	0.0	0.0798	0.1359	-1.3698	-1.1795	0.0307	Gon4l
chr2	174286425	174286445	-	CCTTCAGCGAACATATTGGG	0.552	0.6406	0.5855	0.5102	0.5347	0.6964	0.6797	0.6947	0.3279	0.6819	Gon4l
chr2	174286456	174286476	-	GTAAAGATGGTCTTATCCCG	0.7505	0.6296	0.6002	0.4206	0.6697	0.7418	0.6231	1.1583	0.6711	0.8963	Gon4l
chr2	174288051	174288071	-	TTCGAAGTGCTTCAGTCCTA	0.5148	0.4324	0.6028	0.6015	0.3536	0.4499	0.2882	-0.4687	-0.1104	0.1026	Gon4l
chr2	174288109	174288129	-	GAGCGGTCTTACAAGTCACA	0.4745	0.6391	0.6263	0.3509	0.3418	0.6325	0.5715	0.9042	0.8081	0.4311	Gon4l
chr2	174288157	174288177	-	TGGGAGCTCTATTCAGGTTG	0.3084	0.4257	0.6144	0.6144	0.5776	0.681	0.4141	-0.0326	-0.3732	0.2321	Gon4l
chr2	174288163	174288183	-	CGTTGTTGGGAGCTCTATTC	0.5177	0.2702	0.6447	0.5609	0.3057	0.331	0.1575	-0.6132	0.0917	0.0566	Gon4l
chr2	174290305	174290325	-	CGGTGTTCTTCTTTCTCAAT	0.267	0.3404	0.527	0.3568	0.067	0.1463	0.0506	-1.571	-1.3313	0.0967	Gon4l
chr2	174290623	174290643	-	CCGCTGTAGCGCCTCCGGCT	0.4472	0.4256	0.6547	0.6991	0.5266	0.578	0.2975	-0.0176	0.0109	0.0426	Gon4l
chr2	174290705	174290725	-	TGAGTGTCACCACCCACGAC	0.2789	0.5175	0.6547	0.3438	0.4599	0.6156	0.5072	0.2902	0.368	0.0906	Gon4l
chr2	174290836	174290856	-	CAGACGGGCTGGGTTGGATG	0.3705	0.5232	0.7716	0.6772	0.6893	0.6825	0.633	0.3601	-0.0151	0.0541	Gon4l
chr2	174290892	174290912	-	GACTTCAGACTGAGTTGGCC	0.3273	0.4867	0.5175	0.3714	0.1589	0.4143	0.3843	-0.2846	-0.6465	0.1369	Gon4l
chr2	174290990	174291010	-	TCTCCACAGACCCCCACCGA	0.569	0.5694	0.6875	0.5139	0.5699	0.6519	0.6075	0.6732	0.474	0.0795	Gon4l
chr2	174291138	174291158	-	AAATTTAGAGGGGCCAAGTG	0.2888	0.5585	0.6722	0.5689	0.0	0.4249	0.3578	0.1356	-0.0638	0.0628	Gon4l
chr2	174291150	174291170	-	ATATGGCTTTCGAAATTTAG	0.4655	0.4645	0.6	0.2733	0.1452	0.4437	0.0509	-0.5606	-0.2444	0.1986	Gon4l
chr2	174291269	174291289	-	ACAACCTTCACTGTGGTGGC	0.3107	0.5084	0.6028	0.2928	0.3119	0.5313	0.551	-0.2478	-0.6733	0.1604	Gon4l
chr2	174291295	174291315	-	TCATGTTACAGCCACCGCCT	0.5498	0.5867	0.5553	0.515	0.363	0.5518	0.4943	0.0683	0.1864	0.1943	Gon4l
chr2	174291362	174291382	-	TTGACAAGCAGAGTGGTGAT	0.2879	0.5001	0.6028	0.4264	0.4052	0.5866	0.5707	0.2714	0.5763	0.0693	Gon4l
chr2	174291399	174291419	-	GAGGGGTTGGTTTAATGAAC	0.8871	0.4117	0.5447	0.381	0.453	0.5872	0.3959	-0.2687	-0.0305	0.026	Gon4l
chr2	174291488	174291508	-	CTCACGTGAGCCTTCTCTTC	0.3684	0.2782	0.6405	0.3429	0.3558	0.3385	0.1207	-1.2358	-0.6326	0.016	Gon4l
chr2	174291539	174291559	-	ATTTTGGGCTCGGGGTTCTG	0.4263	0.5877	0.6954	0.5548	0.0	0.3812	0.1396	-0.7993	-0.9189	0.2182	Gon4l
chr2	174291621	174291641	-	TGTATCTGCTGAAGGATGCC	0.3223	0.4855	0.5741	0.2262	0.1857	0.4268	0.5313	-0.0345	-0.3859	0.2848	Gon4l
chr2	174308144	174308164	-	TTACTACAAGACGAGTATTC	0.6946	0.3818	0.6028	0.2162	0.0976	0.3407	0.1921	-0.3685	0.6661	0.062	Msto1
chr2	174308338	174308358	-	GGAAGAATGTGATTACTTGC	0.2977	0.5029	0.4928	0.3138	0.2664	0.5816	0.2615	-0.0445	0.3613	0.3822	Msto1
chr2	174308424	174308444	-	CGGCTGGAGGCTTTTGGCCA	0.3632	0.3781	0.6405	0.439	0.5128	0.5097	0.1772	-1.3354	-1.5898	0.0196	Msto1
chr2	174308437	174308457	-	CAGTGAGACCGGCCGGCTGG	0.5842	0.5211	0.7006	0.624	0.687	0.6414	0.565	0.6477	0.3346	0.0433	Msto1
chr2	174308837	174308857	-	TGAGTAGTGATGGTGCCTTG	0.3275	0.7296	0.7055	0.4637	0.7277	0.7325	0.6188	0.6255	0.2941	0.337	Msto1
chr2	174309172	174309192	-	CTCAAAGAACCCGAACCTCC	0.4202	0.5573	0.5212	0.1261	0.3739	0.5442	0.1895	-0.2941	-0.3391	0.0327	Msto1
chr2	174309346	174309366	-	CTACAGGGACCGACAGCTAG	0.4451	0.621	0.69	0.6736	0.5203	0.6335	0.5876	0.5088	0.1191	0.6274	Msto1
chr2	174309382	174309402	-	AGGCAGTCTGAATACCTTAA	0.3877	0.4262	0.6122	0.6224	0.4326	0.4995	0.2814	-0.6038	0.5882	0.3415	Msto1
chr2	174309862	174309882	-	CTCATCCTCATGGACCTCAA	0.2633	0.5919	0.6358	0.5972	0.4001	0.4186	0.2199	-0.4545	-0.2934	0.2566	Msto1
chr2	174309902	174309922	-	TGGCCGGACACTGCATGGCC	0.3481	0.473	0.5873	0.6212	0.4534	0.4536	0.3103	-0.7101	-1.14	0.0241	Msto1
chr2	174309955	174309975	-	ACCGAGGGCGAAGAGTCGCC	1.0	0.4699	0.6547	0.5384	0.3476	0.3826	0.4442	-0.0973	-0.291	0.4136	Msto1
chr2	174309971	174309991	-	TGCGTTGGGACGCACGACCG	0.9485	0.5705	0.7338	0.5766	0.6437	0.6822	0.636	0.6339	-0.2979	0.0977	Msto1
chr2	174325107	174325127	-	CTGAAGACGCAGAGCTCCCT	0.3209	0.5332	0.6027	0.5021	0.3804	0.5629	0.4597	0.0071	0.256	0.0427	Dap3
chr2	174328350	174328370	-	GTGAAGCTTGTCTGATGGTT	0.3386	0.4713	0.4739	0.7752	0.5375	0.6499	0.4159	-0.2474	-0.013	0.0271	Dap3
chr2	174330426	174330446	-	GCCTCCTCGATACGCAATGC	1.0	0.5322	0.4986	0.3161	0.3142	0.5783	0.6175	0.3399	0.4157	0.1302	Dap3
chr2	174332964	174332984	-	CCAAGCACCTCAGAACAATC	0.2075	0.5604	0.5354	0.3093	0.1609	0.4031	0.2913	-0.4273	0.2491	0.2954	Dap3
chr2	174375446	174375466	-	CCAACAAGAGGTGGTGCTGC	0.504	0.4544	0.5461	0.3772	0.2651	0.5236	0.4341	-0.3753	-0.6972	0.0494	Ash1l
chr2	174376018	174376038	-	TCGTAACATCCTTGGCCACT	0.7985	0.5249	0.4703	0.2919	0.0	0.2632	0.3306	-0.5458	-0.1618	0.0997	Ash1l
chr2	174376147	174376167	-	GGAGCAGTGCTTCAGATTTA	0.2696	0.2254	0.617	0.3724	0.3255	0.3731	0.1743	-1.5165	-0.5379	0.1622	Ash1l
chr2	174376194	174376214	-	ATTACTTATGTTTGCACTAC	0.5815	0.4307	0.5457	0.3403	0.0	0.1957	0.1345	-0.9665	-0.593	0.0159	Ash1l
chr2	174376269	174376289	-	CCGCATAACATTCTTCTCAA	0.5559	0.5213	0.5744	0.4413	0.2997	0.4166	0.238	-0.4781	-0.4145	0.2254	Ash1l
chr2	174376416	174376436	-	TTCATGCTTTGAGGTCTCAA	0.3824	0.5289	0.5555	0.4408	0.2363	0.4454	0.2625	-0.7754	-0.866	0.1062	Ash1l
chr2	174376445	174376465	-	GGAGAAGTGCAATACACAGG	0.4162	0.707	0.6583	0.651	0.6075	0.7436	0.733	1.4114	0.7603	0.8337	Ash1l
chr2	174376488	174376508	-	TTTAGCTGTAGATGCGTCAG	0.3937	0.6668	0.6437	0.6164	0.136	0.5818	0.5649	0.3978	-0.0707	0.1621	Ash1l
chr2	174376515	174376535	-	GCTTTCTCCTACTGCACCAA	0.2194	0.5462	0.5266	0.4851	0.2906	0.5351	0.5024	-0.198	-0.4458	0.1475	Ash1l
chr2	174376574	174376594	-	TCAGGGGGATTTCTGGTTAA	0.2621	0.3764	0.6405	0.5899	0.4943	0.4295	0.1622	-1.0323	-0.7469	0.0214	Ash1l
chr2	174376877	174376897	-	CTAGTAAAATTAACAACGGA	0.4417	0.5856	0.4787	0.4054	0.1574	0.5637	0.3219	0.0728	-0.37	0.3544	Ash1l
chr2	174376975	174376995	-	TGGACTGGAAACTAGTGCTT	0.4051	0.4938	0.5886	0.5641	0.5583	0.6293	0.5871	0.4337	0.5899	0.0869	Ash1l
chr2	174377197	174377217	-	ACTTTGGCAATCGGCGTTTA	0.9844	0.2103	0.5643	0.5781	0.0458	0.3071	0.0898	-1.0809	-0.3669	0.044	Ash1l
chr2	174377304	174377324	-	ACTAGTGACACACATACTGG	0.6504	0.7124	0.7146	0.3708	0.5509	0.7016	0.711	0.8453	0.3483	0.4058	Ash1l
chr2	174377384	174377404	-	TTAGGTGGACCTTCTAGTTG	0.7902	0.5122	0.7008	0.5144	0.5583	0.6227	0.5513	0.3338	0.1638	0.4029	Ash1l
chr2	174377502	174377522	-	TACAGACAAACTTTGTTTGA	0.2901	0.328	0.5744	0.2863	0.0083	0.2403	0.1415	-1.2345	-0.8846	0.0626	Ash1l
chr2	174377591	174377611	-	AATGGAGCCACTGACAGTAC	0.4134	0.5127	0.6733	0.5208	0.4701	0.6309	0.5369	0.2991	0.5089	0.0864	Ash1l
chr2	174377758	174377778	-	TTTTATCCGGCTCCATCTCC	0.313	0.4514	0.5442	0.309	0.0	0.2059	0.133	-1.2814	-1.1207	0.0368	Ash1l
chr2	174378082	174378102	-	CCGTTTGTTCAAGCACAGCA	0.3072	0.6213	0.4595	0.5158	0.207	0.5823	0.581	0.1855	-0.1354	0.2024	Ash1l
chr2	174378161	174378181	-	AGGATCTCAGAGCTACTAGC	0.3264	0.5676	0.5542	0.3878	0.4076	0.6356	0.5415	0.1888	0.7433	0.5293	Ash1l
chr2	174378263	174378283	-	TGCAAATATGGCACTGAACT	0.3962	0.5503	0.5886	0.3186	0.196	0.4748	0.3219	-0.8413	-0.6408	0.0822	Ash1l
chr2	174378386	174378406	-	GTGAGTTCACTCAAATGAGA	0.3954	0.5732	0.507	0.374	0.1953	0.5839	0.3733	-0.2218	-0.4515	0.1232	Ash1l
chr2	174378578	174378598	-	TTTAGGACGGTAGAAGTTTC	0.4561	0.3107	0.6011	0.4779	0.0	0.3163	0.0659	-0.8632	-0.0842	0.0226	Ash1l
chr2	174378817	174378837	-	TTCGAAAAATAGTTGGCAGG	0.9346	0.6056	0.663	0.5327	0.0	0.4295	0.2979	-0.3596	-0.8349	0.1401	Ash1l
chr2	174378820	174378840	-	TGATTCGAAAAATAGTTGGC	0.4547	0.539	0.5128	0.1672	0.0166	0.5007	0.4835	-0.0742	-0.1442	0.1672	Ash1l
chr2	174378876	174378896	-	AATGTAGTGCAAAGGGTCTA	0.2785	0.4048	0.5741	0.4363	0.3432	0.493	0.3495	0.0495	0.4026	0.0377	Ash1l
chr2	174378884	174378904	-	GGCTTCCGAATGTAGTGCAA	0.9081	0.5669	0.5742	0.4496	0.3902	0.6542	0.5311	0.1704	-0.0396	0.2437	Ash1l
chr2	174378935	174378955	-	GCCATTGCCTCCCTCATCTT	0.2295	0.282	0.617	0.3685	0.3767	0.4169	0.3121	-0.6799	-0.1228	0.069	Ash1l
chr2	174378979	174378999	-	TACTAGATAAAGGAAAACTA	0.202	0.5701	0.502	0.3926	0.2903	0.6567	0.7587	0.8001	0.8812	0.2317	Ash1l
chr2	174379013	174379033	-	GAATAAGGCATGCCATAAGA	0.3175	0.4216	0.5209	0.4186	0.3057	0.6983	0.5906	0.1027	0.4076	0.0968	Ash1l
chr2	174379045	174379065	-	ATCCTATCGGAGCAGCAGTG	0.6088	0.6645	0.7197	0.6197	0.5315	0.6486	0.5542	0.4626	0.2587	0.2249	Ash1l
chr2	174379146	174379166	-	ATGACCAGCATGCATATAGG	0.4878	0.5717	0.7197	0.4917	0.5111	0.7097	0.6091	0.5653	0.6018	0.3564	Ash1l
chr2	174379149	174379169	-	TAAATGACCAGCATGCATAT	0.3036	0.4843	0.6263	0.2676	0.0	0.3624	0.4312	-0.4194	0.5663	0.0722	Ash1l
chr2	174379213	174379233	-	TAAGAAAAGCCTCCTGTCTA	0.2562	0.4361	0.617	0.4228	0.195	0.5147	0.5092	-0.2278	-0.1525	0.0223	Ash1l
chr2	174379283	174379303	-	CAACCATAAGCCATCTCAGG	0.4386	0.6844	0.6725	0.4528	0.337	0.6041	0.5014	0.7636	0.4086	0.1488	Ash1l
chr2	174379286	174379306	-	ATCCAACCATAAGCCATCTC	0.3953	0.5015	0.6028	0.3629	0.2443	0.4339	0.3998	-0.2231	0.1999	0.0392	Ash1l
chr2	174379389	174379409	-	AGACTCCAAGACCGATCTGG	0.8494	0.6672	0.5483	0.4321	0.5757	0.7097	0.621	0.9927	0.4272	0.3677	Ash1l
chr2	174379592	174379612	-	TCCGAGCAGTCAATTTGTAA	0.6787	0.4756	0.6263	0.4284	0.2003	0.4201	0.0667	-0.8898	-0.5389	0.1637	Ash1l
chr2	174379727	174379747	-	TTCTTCCGGCAGCTCGAGTT	0.3766	0.3357	0.6167	0.472	0.1817	0.472	0.2275	-0.2492	0.1057	0.0054	Ash1l
chr2	174379802	174379822	-	GGCAACGGTTCCTTTCTGTG	0.2648	0.6866	0.6725	0.3865	0.579	0.6856	0.6749	0.7514	0.2301	0.2572	Ash1l
chr2	174379823	174379843	-	TGTATTGCCCTTTCAGTGGA	0.3177	0.5275	0.5633	0.3757	0.2616	0.6173	0.3838	-0.3958	-0.6864	0.1355	Ash1l
chr2	174394793	174394813	-	CTTTCTGATGATCGCTGGGA	0.3951	0.4668	0.5266	0.5413	0.0311	0.554	0.2573	-0.2927	-0.4228	0.0514	Ash1l
chr2	174394829	174394849	-	GATGAAGACCTTTTACGGGT	0.7802	0.481	0.5492	0.3401	0.4747	0.6828	0.4186	-0.3702	-0.3895	0.1844	Ash1l
chr2	174402194	174402214	-	CTATGGCCTGGACTGGAAGA	0.4183	0.493	0.6072	0.5665	0.4381	0.6701	0.6692	0.4279	0.1887	0.2778	Ash1l
chr2	174402515	174402535	-	GCTTGGAGGGGACATTTCCG	0.7108	0.6553	0.7191	0.3407	0.5828	0.6777	0.6441	0.7648	0.4066	0.7021	Ash1l
chr2	174402616	174402636	-	CCGTAACTGTGTCTGGACTT	0.385	0.5934	0.5411	0.6043	0.4048	0.5413	0.4632	-0.1397	-0.0062	0.1028	Ash1l
chr2	174493467	174493487	-	GAGTGGGACTGGTCAGCTGC	0.4582	0.4737	0.5587	0.5118	0.562	0.6717	0.6254	0.7434	0.4955	0.0827	Rusc1
chr2	174493945	174493965	-	ATTAGTCTCCCGCCGCAAGT	0.9524	0.5022	0.7205	0.486	0.1775	0.5147	0.3995	-0.0303	0.2037	0.4449	Rusc1
chr2	174494330	174494350	-	GAAGGCCACCACCTCCGCCC	0.3697	0.4904	0.6453	0.5439	0.5978	0.7402	0.5983	0.6983	0.5829	0.0983	Rusc1
chr2	174494348	174494368	-	CCGCCCCTCGCTGGACCAGA	0.5338	0.5247	0.507	0.6786	0.4376	0.5005	0.2409	-0.4399	-0.4573	0.1362	Rusc1
chr2	174494410	174494430	-	CGCGGCGCCCCCACCCCGCC	0.2042	0.3461	0.6737	0.6113	0.3779	0.1776	0.0087	-0.7824	-0.8932	0.0723	Rusc1
chr2	174494569	174494589	-	GGGGGCAGCGAGTCCCCCGG	0.5145	0.6236	0.748	0.9759	0.6528	0.3291	0.5014	-0.686	-0.9162	0.4052	Rusc1
chr2	174494986	174495006	-	ACCCGCCGTGCAGGAGCCCG	0.4406	0.547	0.5767	0.6462	0.6078	0.5904	0.6513	0.859	-0.1935	0.1536	Rusc1
chr2	174494995	174495015	-	TGAGGAGGCACCCGCCGTGC	0.4514	0.4331	0.5886	0.6765	0.5304	0.5578	0.4853	0.4446	0.4226	0.0609	Rusc1
chr2	174495046	174495066	-	TATTGCAGAGGGGCTGTCGG	0.4817	0.6111	0.7427	0.6349	0.4406	0.6873	0.6055	0.625	-0.1207	0.257	Rusc1
chr2	174495058	174495078	-	TGGGCTGCAGCCTATTGCAG	0.3057	0.5382	0.7008	0.4763	0.6039	0.7132	0.5877	0.6344	0.2102	0.159	Rusc1
chr2	174495208	174495228	-	CCGAGAAGTCACCACCTTCA	0.8442	0.4224	0.6028	0.5524	0.3207	0.4048	0.2981	-0.6103	0.0346	0.0511	Rusc1
chr2	174495322	174495342	-	GGGGCTGCCCCTTGTGCCGC	0.6984	0.3871	0.5744	0.4047	0.1258	0.3968	0.3102	-0.5267	-1.0966	0.0134	Rusc1
chr2	174495409	174495429	-	ATGGAGAGGTGACGTCAGCC	0.281	0.5052	0.5838	0.471	0.3033	0.3064	0.3399	-0.5804	-0.7526	0.0295	Rusc1
chr2	174495447	174495467	-	TCTGGTTCGAAAATAGATGC	0.4104	0.5001	0.5492	0.3503	0.3372	0.6446	0.4591	0.1359	0.0141	0.1171	Rusc1
chr2	174495559	174495579	-	AACTGAGTGGAAAACCATCG	0.2924	0.7702	0.6108	0.3591	0.5994	0.6934	0.5706	0.8361	0.1097	0.3378	Rusc1
chr2	174495919	174495939	-	TCGAGACCTGCCGGGTAATG	0.7611	0.4722	0.6441	0.8409	0.6324	0.5156	0.5367	0.2221	-0.2353	0.1115	Rusc1
chr2	174505714	174505734	-	TTACCCGGATCAAAGAGGTG	0.6636	0.6775	0.6866	0.4696	0.5175	0.632	0.5507	0.7417	0.4007	0.4677	Fdps
chr2	174543120	174543140	-	ACCTCCGGGAGCCCCACTTA	0.6297	0.4292	0.612	0.5791	0.4371	0.3923	0.2637	-0.4604	0.5892	0.0082	Pklr
chr2	174544111	174544131	-	GAGCCACACTCGCACGTCGA	1.0	0.6046	0.6642	0.6508	0.4291	0.6672	0.6033	0.8018	0.5297	0.0547	Pklr
chr2	174544219	174544239	-	GCTGTGAGTCGATATCCAGA	0.5542	0.6843	0.6685	0.3702	0.442	0.6734	0.692	1.1972	1.1167	0.8748	Pklr
chr2	174544241	174544261	-	CTGGTGCTACGAGCAGCCAC	0.4452	0.5161	0.5731	0.805	0.5798	0.6523	0.658	0.6843	0.5284	0.2131	Pklr
chr2	174546550	174546570	-	GTGTCCAGGGCGATGGCCAC	0.3636	0.382	0.6167	0.7894	0.5336	0.639	0.4307	-0.7738	-0.8442	0.011	Pklr
chr2	174546564	174546584	-	TCTCAGGTCCCTTGGTGTCC	0.2235	0.3884	0.626	0.2395	0.2548	0.4541	0.4033	-0.2919	-0.3055	0.0073	Pklr
chr2	174546580	174546600	-	AAGACTCCGGTTCGTATCTC	1.0	0.3802	0.5603	0.5284	0.3362	0.3948	0.3023	-0.633	-0.0721	0.0464	Pklr
chr2	174546737	174546757	-	CCTCCGACTCCGGACCCTGG	0.4874	0.5645	0.8137	0.4937	0.6217	0.6745	0.5629	0.4758	0.0116	0.2295	Pklr
chr2	174546910	174546930	-	ACCGATTTTCTGTACCACTA	0.8883	0.5039	0.6075	0.412	0.3644	0.5411	0.4145	-0.8348	-0.6674	0.0738	Pklr
chr2	174547356	174547376	-	CCCCGAAGCGCAGATCCAAA	0.8035	0.5512	0.6311	0.2795	0.2557	0.3515	0.1785	-0.8153	-0.7435	0.333	Pklr
chr2	174547406	174547426	-	ACTGGCTTTCCGCACAAAGG	0.5868	0.6535	0.776	0.5638	0.5042	0.687	0.7296	0.5837	0.0372	0.189	Pklr
chr2	174547409	174547429	-	GTCACTGGCTTTCCGCACAA	0.3963	0.6644	0.617	0.6585	0.403	0.5689	0.5198	0.3166	0.0378	0.1765	Pklr
chr2	174547747	174547767	-	AAACGACAGGCTTGCCGGCC	0.4769	0.4242	0.5603	0.6284	0.0377	0.1215	0.224	-0.8219	-0.9119	0.0038	Pklr
chr2	174547760	174547780	-	ACCTGTGTGGCACAAACGAC	0.4521	0.5372	0.4879	0.5311	0.4507	0.5999	0.5263	0.3617	0.357	0.1645	Pklr
chr2	174553895	174553915	-	GTCGGAGAACAGCCAGTGTA	0.4643	0.4845	0.5826	0.4921	0.562	0.6584	0.5128	0.4509	0.4992	0.0158	Hcn3
chr2	174555180	174555200	-	TGCGTGAGGGCTCCGTGGGC	0.5444	0.3986	0.6689	0.5073	0.4151	0.4809	0.148	-0.5375	-0.7467	0.0042	Hcn3
chr2	174555227	174555247	-	ACTCACCAAGCTCCGTTTTG	0.7008	0.3452	0.743	0.2586	0.3111	0.4003	0.3207	-1.6316	-1.2539	0.0907	Hcn3
chr2	174555751	174555771	-	GTACTACGAGCATCGGTACC	1.0	0.5393	0.617	0.3552	0.4236	0.5242	0.6019	0.273	0.4307	0.0961	Hcn3
chr2	174555832	174555852	-	GTTGCCTCTCCAGTACAAGC	0.6256	0.5765	0.5917	0.3213	0.1783	0.6132	0.7071	0.6484	0.6416	0.4022	Hcn3
chr2	174556260	174556280	-	TACGGGCAGCAGGCACCAGT	0.39	0.5889	0.6345	0.6173	0.5888	0.6784	0.5636	0.8921	1.0788	0.187	Hcn3
chr2	174556270	174556290	-	GTGCATTGGCTACGGGCAGC	0.3979	0.4075	0.5461	0.5303	0.2283	0.4523	0.3921	-0.2829	-0.4101	0.0149	Hcn3
chr2	174556309	174556329	-	GTACTCCCACGCCCTGTTCA	0.5932	0.4133	0.6595	0.2481	0.3291	0.5041	0.5318	0.0585	0.1928	0.1208	Hcn3
chr2	174558282	174558302	-	CCGATACATGCACCAGTGGG	0.5604	0.6322	0.5908	0.756	0.5671	0.6099	0.5988	0.884	0.205	0.1075	Hcn3
chr2	174558390	174558410	-	GGAGCCACGACTAGACGCTG	0.5822	0.6613	0.5483	0.5241	0.5761	0.7245	0.6992	1.1346	0.3056	0.342	Hcn3
chr2	174558502	174558522	-	CGGAGATCCTGTTGGCGCCC	0.8475	0.3688	0.5319	0.3624	0.3821	0.5595	0.3644	-0.1873	-0.3978	0.0084	Hcn3
chr2	174558527	174558547	-	ACTGGCATCGTGGTGGAGGA	0.2339	0.5665	0.7063	0.5742	0.5642	0.6118	0.5119	0.3047	-0.1102	0.2893	Hcn3
chr2	174558531	174558551	-	CCGAACTGGCATCGTGGTGG	0.6695	0.5142	0.6158	0.696	0.4681	0.6192	0.5718	0.3764	-0.5941	0.0546	Hcn3
chr2	174558627	174558647	-	GGGCATCACTTTCTTCAAGG	0.2525	0.6687	0.6583	0.5635	0.5651	0.6922	0.6114	0.2448	-0.2827	0.5438	Hcn3
chr2	174565520	174565540	-	CGGTGGAAATCGAGCAGGAG	0.3614	0.5681	0.6107	0.5563	0.5468	0.6703	0.4374	-0.3636	-0.7108	0.0571	Hcn3
chr2	174565525	174565545	-	CAAAGCGGTGGAAATCGAGC	0.9075	0.5591	0.617	0.3518	0.2366	0.5833	0.4186	0.406	0.2907	0.2385	Hcn3
chr2	174565613	174565633	-	AGTCTGCGCCCGAGCCGAAG	1.0	0.559	0.757	0.5585	0.4145	0.6556	0.5647	0.5865	0.0492	0.1054	Hcn3
chr2	174572869	174572889	-	GAATGGTACCTTCGGGGATG	0.4508	0.5178	0.5918	0.5847	0.5509	0.6181	0.5242	-0.038	-0.2772	0.0116	Clk2
chr2	174572891	174572911	-	TCCCCGGCTACCTCTCTCTG	0.2584	0.6459	0.7385	0.3236	0.6563	0.7122	0.6458	0.9842	0.137	0.2169	Clk2
chr2	174572966	174572986	-	CCGGTCACTGGTACTTGACC	0.7111	0.5699	0.617	0.4577	0.5565	0.6688	0.5433	0.527	0.55	0.0405	Clk2
chr2	174574785	174574805	-	TTGGATAATAAGTACCCACT	0.6762	0.6387	0.5933	0.6306	0.4855	0.5971	0.5928	0.3718	0.8974	0.1135	Clk2
chr2	174574906	174574926	-	CCGAAAGTCTGTGTCATAGT	0.9076	0.5128	0.5886	0.4031	0.3204	0.5184	0.3186	-0.0492	0.2569	0.2004	Clk2
chr2	174574933	174574953	-	GTTCTCTCGATGGTATTCAT	0.4317	0.4844	0.6106	0.4806	0.4223	0.53	0.3837	0.2815	0.8724	0.4353	Clk2
chr2	174575753	174575773	-	AGTCCCCGACGTGGTAGATG	0.7472	0.6035	0.7005	0.4284	0.5587	0.684	0.6523	0.8155	0.3388	0.086	Clk2
chr2	174576169	174576189	-	ACACTGTACAACTCGGCCAA	0.6057	0.678	0.6263	0.5233	0.2272	0.5342	0.5133	0.5348	0.2424	0.0946	Clk2
chr2	174576471	174576491	-	AACTCGTGCTCCGCCCCTGT	0.8736	0.4163	0.6214	0.4536	0.4844	0.5484	0.3616	0.374	0.5153	0.0344	Clk2
chr2	174576496	174576516	-	CCACATTCTTAATGATCTTC	0.5515	0.1804	0.422	0.1664	0.0	0.2458	0.0404	-1.6279	-0.9207	0.0151	Clk2
chr2	174576581	174576601	-	TCGGCTTACTTCTTGTTGTC	0.625	0.4126	0.5886	0.4941	0.2881	0.3106	0.1983	-0.9129	-0.8609	0.0494	Clk2
chr2	174579240	174579260	-	TGAGGAAATCGAAGGTGCTA	0.461	0.5958	0.5319	0.3266	0.2747	0.6125	0.3365	0.4448	0.3747	0.1058	Clk2
chr2	174579248	174579268	-	GTTGTCTTTGAGGAAATCGA	0.3915	0.6352	0.5964	0.46	0.3925	0.6632	0.5559	0.3458	0.1529	0.3358	Clk2
chr2	174579281	174579301	-	GCGCACTTGGTGGATGGGGT	0.2536	0.4361	0.65	0.5029	0.622	0.6349	0.3185	0.409	0.212	0.0359	Clk2
chr2	174583342	174583362	-	TTGTCAAGCTCGCCGGAGTC	1.0	0.3441	0.6167	0.5641	0.2449	0.3704	0.2426	-0.9147	-0.8226	0.0116	Scamp3
chr2	174583367	174583387	-	GCCGGCGCAAATCACCTGAA	1.0	0.5726	0.617	0.5164	0.4382	0.5691	0.4104	0.0604	0.0565	0.0658	Scamp3
chr2	174583771	174583791	-	GCTCACCTCTCGGTTCTCAA	0.284	0.5474	0.7063	0.3521	0.3029	0.4995	0.4102	-0.3056	-0.3294	0.5694	Scamp3
chr2	174585025	174585045	-	TGCGGGGCTGAGCTTTCTTG	0.5135	0.5846	0.7716	0.5235	0.6624	0.7137	0.3864	-0.2383	-0.2661	0.2269	Scamp3
chr2	174585067	174585087	-	CCTCTTTACCTGAGTGCTGT	0.238	0.5779	0.6071	0.239	0.1236	0.3926	0.2891	-0.493	-0.7281	0.0771	Scamp3
chr2	174585262	174585282	-	ACTTACTGCCTGCACCACCC	0.4063	0.5248	0.6447	0.3757	0.3579	0.684	0.6122	0.969	0.9294	0.2095	Scamp3
chr2	174586403	174586423	-	GAGATGTCTTGGAAAAAGCA	0.3274	0.6526	0.5636	0.3746	0.3289	0.6921	0.5717	0.6648	0.2763	0.5141	Scamp3
chr2	174586474	174586494	-	TCTTACACTTACACATCCAG	0.3797	0.6649	0.5714	0.5216	0.3073	0.683	0.6311	0.7399	0.2467	0.7606	Scamp3
chr2	174586973	174586993	-	GTACCAGCAGACAAAGGAGC	0.2032	0.4134	0.5354	0.2844	0.4693	0.6839	0.5956	0.5201	0.2619	0.5448	Scamp3
chr2	174586979	174586999	-	CGGGCGGTACCAGCAGACAA	0.5827	0.6711	0.5873	0.6943	0.6238	0.6872	0.6795	0.6855	0.2919	0.2377	Scamp3
chr2	174590052	174590072	-	GGGCCAGCCCCAACGTGAGC	0.5921	0.419	0.6453	0.2444	0.0908	0.5533	0.3073	-0.6008	-0.6134	0.0493	Fam189b
chr2	174590091	174590111	-	CCATGCTGAAGGTTACCACC	0.3287	0.5962	0.5068	0.4549	0.5125	0.6652	0.6321	0.5545	0.5763	0.696	Fam189b
chr2	174590377	174590397	-	CAACCCGGAGAACGCCAGCT	0.8471	0.433	0.5744	0.4518	0.4438	0.3927	0.2466	-0.4213	-0.3535	0.0431	Fam189b
chr2	174590413	174590433	-	TAGAGTGAATGGCCGCTTCC	0.4318	0.3541	0.65	0.5885	0.3322	0.3937	0.2711	-0.5809	0.2973	0.021	Fam189b
chr2	174590689	174590709	-	GCTGAGCGTTCTTACAGGAG	0.6364	0.6327	0.7382	0.5239	0.6018	0.6729	0.5999	0.8455	0.3739	0.5004	Fam189b
chr2	174590694	174590714	-	AGCCAGCTGAGCGTTCTTAC	0.4547	0.3626	0.6547	0.3016	0.3116	0.3949	0.2041	-1.1013	0.1128	0.1504	Fam189b
chr2	174590892	174590912	-	TCCTGGCCCCACTCTGGACA	0.2635	0.5263	0.6214	0.2815	0.3611	0.5951	0.547	0.5453	0.0478	0.0719	Fam189b
chr2	174590960	174590980	-	TGGAGGGCTTGTTCACCTTG	0.4197	0.5548	0.6286	0.4244	0.6483	0.6685	0.3653	-0.2158	-0.4893	0.1476	Fam189b
chr2	174591666	174591686	-	GGGCCTGAGACTGAGCGTTC	0.5444	0.3347	0.617	0.5312	0.4843	0.5445	0.317	-0.1438	0.1987	0.0232	Fam189b
chr2	174591689	174591709	-	ATGTACAAGCCAGGGACCCC	0.5551	0.4903	0.4986	0.4066	0.4293	0.6295	0.4398	0.2861	0.295	0.0297	Fam189b
chr2	174591698	174591718	-	GGGGCGAAGATGTACAAGCC	0.7141	0.5186	0.6594	0.5161	0.5015	0.5872	0.3305	-0.5057	-0.7403	0.0445	Fam189b
chr2	174591792	174591812	-	GAACTGCAAGTGTACTCTGG	0.4503	0.6464	0.729	0.4785	0.6285	0.7696	0.5768	0.8144	0.5252	0.1294	Fam189b
chr2	174591935	174591955	-	CCATTATAGGTGATGCTGGC	0.4336	0.5029	0.56	0.3035	0.1282	0.4492	0.3631	-0.4508	-0.5353	0.154	Fam189b
chr2	174592001	174592021	-	CCCATGACGGCCTCATAAGA	0.7636	0.4023	0.5731	0.3964	0.324	0.5217	0.4523	-0.226	0.0553	0.0314	Fam189b
chr2	174592809	174592829	-	GGGCACCCGCTCACAGACAC	0.2142	0.5232	0.5637	0.696	0.5697	0.6887	0.581	0.4596	0.0416	0.1891	Fam189b
chr2	174592830	174592850	-	CTGCTCACCATCAACAATGG	0.2078	0.6068	0.6725	0.4133	0.4557	0.6478	0.6803	0.5248	0.1112	0.1665	Fam189b
chr2	174593069	174593089	-	CGCCAATGGCTGACAACACC	0.4437	0.4526	0.5684	0.311	0.3925	0.5478	0.3491	-0.5348	-0.6675	0.0146	Fam189b
chr2	174593093	174593113	-	ATGGGCTAGAGCCGCCAGGG	0.3709	0.6397	0.6441	0.9746	0.6762	0.6288	0.4924	0.3122	-0.0315	0.1055	Fam189b
chr2	174593097	174593117	-	TCTGATGGGCTAGAGCCGCC	0.7558	0.507	0.6591	0.4767	0.3928	0.4837	0.3423	-0.2504	-0.49	0.2129	Fam189b
chr2	174593210	174593230	-	GGAGGCCGCAGTCCAGGCTA	0.2865	0.5406	0.5779	0.6026	0.6287	0.5918	0.6334	0.7961	0.6918	0.2039	Fam189b
chr2	174593216	174593236	-	GACCCCGGAGGCCGCAGTCC	0.3113	0.4432	0.6028	0.515	0.44	0.471	0.2912	-0.0429	0.1111	0.0124	Fam189b
chr2	174593228	174593248	-	TGTCTTCAAAGGGACCCCGG	0.6371	0.7746	0.7477	0.6893	0.6486	0.6985	0.5534	1.0178	0.5126	0.3944	Fam189b
chr2	174593239	174593259	-	AGGCAAGGGACTGTCTTCAA	0.2904	0.4991	0.617	0.7927	0.5412	0.5671	0.3047	-0.6314	-0.1264	0.0257	Fam189b
chr2	174593254	174593274	-	CCGTGGGGGTCGCCGAGGCA	0.4381	0.4668	0.6686	0.6266	0.5053	0.4771	0.2619	-0.4462	-0.6674	0.009	Fam189b
chr2	174593259	174593279	-	GCAGCCCGTGGGGGTCGCCG	0.8552	0.5093	0.7055	0.6064	0.4914	0.4983	0.4278	-0.3691	-0.8363	0.7298	Fam189b
chr2	174610384	174610404	-	GCCAAAACTTTTGGGGATGC	0.4753	0.3606	0.5036	0.2749	0.1825	0.3291	0.1283	-1.223	-1.4359	0.0076	Gba
chr2	174610460	174610480	-	TACCCAGAGCCGGTAAGGTC	0.6373	0.3932	0.5968	0.5127	0.5101	0.6349	0.5795	0.374	0.3386	0.015	Gba
chr2	174610483	174610503	-	AGTACTCTCATAACGGCTGA	0.5466	0.5729	0.6308	0.3647	0.2713	0.65	0.4202	0.1281	0.0272	0.264	Gba
chr2	174610659	174610679	-	CTTCTGGCTGCAAGGTTAGT	0.8227	0.3808	0.626	0.4591	0.078	0.2863	0.2152	-0.5302	-0.2658	0.2702	Gba
chr2	174611845	174611865	-	ATGTTATACTCAATGCCTGC	0.3506	0.5211	0.5128	0.2167	0.0	0.3747	0.3195	-0.3466	-0.2412	0.2453	Gba
chr2	174611915	174611935	-	GTCATTAGGGGTGTCAGCAT	0.3361	0.5552	0.6028	0.6904	0.4394	0.607	0.5129	0.2936	0.3118	0.0391	Gba
chr2	174611929	174611949	-	TTGGATAACTGGAAGTCATT	0.3859	0.3277	0.6216	0.3012	0.303	0.402	0.1538	-0.7197	0.1103	0.0226	Gba
chr2	174611958	174611978	-	GCTTGGTGTCTTCCTCCGGG	0.3164	0.6934	0.7049	0.5863	0.6221	0.6925	0.6267	1.2106	0.5472	0.8861	Gba
chr2	174612347	174612367	-	CTTGACAAAGTAATTGGCCC	0.7062	0.4762	0.6166	0.2249	0.2012	0.5654	0.2447	-0.2238	-0.4749	0.2547	Gba
chr2	174613696	174613716	-	AAGTAGCTTTGGCTGGAGCC	0.3026	0.4685	0.6119	0.5627	0.1474	0.225	0.3842	-0.536	-0.7181	0.0674	Gba
chr2	174616891	174616911	-	TTAGTAGCCTGCCCGGTGTC	0.6624	0.4452	0.6453	0.5974	0.3833	0.4734	0.6287	0.2984	0.2964	0.0554	Mtx1
chr2	174617017	174617037	-	TACGATCTGTCAGCTCGACA	0.9097	0.6173	0.617	0.3339	0.3107	0.6451	0.6099	0.3797	0.2383	0.1293	Mtx1
chr2	174619264	174619284	-	ACCCACCTTCGTAAAGAGGT	0.5831	0.6751	0.5212	0.2781	0.4933	0.6536	0.6134	0.6225	0.3093	0.1484	Mtx1
chr2	174619268	174619288	-	CATCACCCACCTTCGTAAAG	0.5996	0.4624	0.743	0.2665	0.2044	0.4182	0.4914	-0.0314	-0.2243	0.4699	Mtx1
chr2	174619465	174619485	-	AATCCTTGGCAGAGCCCTTC	0.2836	0.294	0.6355	0.5017	0.1625	0.2617	0.1552	-0.7584	0.3859	0.0264	Mtx1
chr2	174619502	174619522	-	ATTTACATGTGCTCCACTGA	0.5332	0.6174	0.5975	0.4058	0.0	0.4293	0.4363	0.1256	0.2535	0.1059	Mtx1
chr2	174620431	174620451	-	ATAGTCTGGCCGTGCTGGTG	0.5079	0.5229	0.6771	0.619	0.553	0.6573	0.5286	0.5581	0.233	0.0085	Mtx1
chr2	174620545	174620565	-	AGAAGGCGGACGCTTATGAG	0.924	0.6349	0.7716	0.5048	0.6805	0.7387	0.7542	1.1755	0.9087	0.1226	Mtx1
chr2	174620562	174620582	-	CTGTTCCTCCTGGCGAGAGA	0.3829	0.4455	0.6167	0.496	0.2833	0.5983	0.4296	-0.0708	-0.2211	0.1059	Mtx1
chr2	174620598	174620618	-	CAAACTCCGAGTGGCTACAC	0.8131	0.5737	0.5603	0.6833	0.2304	0.455	0.6615	0.4508	0.5286	0.1074	Mtx1
chr2	174620687	174620707	-	AGCCCTCGGCGCTCCTCAGA	0.5586	0.4437	0.6595	0.3208	0.4623	0.543	0.2581	-0.3657	-0.0649	0.0084	Mtx1
chr2	174620713	174620733	-	TGCCTTACGGGGGCCGCCTC	1.0	0.3746	0.6784	0.6461	0.3907	0.3359	0.0461	-0.6323	-0.6302	0.0112	Mtx1
chr2	174620776	174620796	-	TTCGTGGCTATGCTCGGCAG	0.6922	0.5533	0.7432	0.7745	0.5697	0.6406	0.6186	1.1559	0.4945	0.3016	Mtx1
chr2	174623241	174623261	-	CACCACCTTGCTTTGGAGGG	0.3208	0.5816	0.6725	0.6143	0.5346	0.4965	0.3821	-0.2694	-0.8864	0.0263	Thbs3
chr2	174623274	174623294	-	TGTTGTCTTGGCGAGAGTAG	0.5698	0.5877	0.6813	0.5664	0.5377	0.664	0.3375	0.2628	0.219	0.2023	Thbs3
chr2	174624428	174624448	-	GAGAAGGTCCTCGGAGTCGC	0.596	0.4976	0.5022	0.5264	0.4752	0.6264	0.4474	0.0041	-0.2748	0.0602	Thbs3
chr2	174624509	174624529	-	GAATGGGCGCTAGGGCTGGG	0.3272	0.473	0.6202	0.5885	0.6284	0.6968	0.6502	0.3964	-0.0747	0.1269	Thbs3
chr2	174624518	174624538	-	CCGCTGGAGGAATGGGCGCT	0.3533	0.3926	0.5696	0.6572	0.5681	0.4535	0.3201	-0.6553	-0.655	0.0152	Thbs3
chr2	174624531	174624551	-	AGTCCGCTGACCTCCGCTGG	1.0	0.5705	0.7807	0.6249	0.6274	0.6937	0.5635	0.7903	0.172	0.141	Thbs3
chr2	174624737	174624757	-	CTTGGAACGGACATTCGCTC	1.0	0.4043	0.6591	0.3658	0.392	0.6152	0.3529	-0.2182	-0.0363	0.2067	Thbs3
chr2	174625492	174625512	-	TGCAGCGCGCTGGTCACTAG	1.0	0.559	0.748	0.5109	0.6328	0.6736	0.3585	0.2079	-0.0653	0.0807	Thbs3
chr2	174625739	174625759	-	TGTCATCCCGGAGCTCCACT	0.4332	0.5814	0.6875	0.2615	0.3548	0.5777	0.5391	-0.0502	0.3607	0.4553	Thbs3
chr2	174625875	174625895	-	CCATGATGGTGTTCCGGATG	0.5879	0.4865	0.625	0.3583	0.6051	0.6231	0.4421	0.0929	-0.3089	0.0113	Thbs3
chr2	174626068	174626088	-	GCAGTCCACACCTCTGAAGC	0.2207	0.488	0.6311	0.272	0.4241	0.6066	0.4124	0.161	-0.0993	0.0761	Thbs3
chr2	174626128	174626148	-	GCCGCGCAGGCCAGGTGGGC	0.4293	0.3712	0.6122	0.3553	0.4108	0.4238	0.1444	-0.69	-0.7632	0.0044	Thbs3
chr2	174626136	174626156	-	GTGCCATTGCCGCGCAGGCC	0.9617	0.339	0.6075	0.6489	0.0354	0.182	0.1701	-0.9893	-1.2914	0.0435	Thbs3
chr2	174626483	174626503	-	GGGTCAGCGTGAGCACACTG	0.5803	0.7098	0.5717	0.6011	0.6456	0.7718	0.7218	0.9901	0.2009	0.3354	Thbs3
chr2	174626559	174626579	-	GCCCTTGTACCCTTGAGGAC	0.7198	0.4643	0.6028	0.3187	0.5331	0.6083	0.4664	0.3223	0.2008	0.2451	Thbs3
chr2	174626564	174626584	-	CGGGTGCCCTTGTACCCTTG	0.6793	0.6566	0.7432	0.5799	0.6502	0.5202	0.4587	-0.0471	-0.4576	0.1172	Thbs3
chr2	174627420	174627440	-	CCCCAGGAAACCCAGGCGGC	0.2706	0.4278	0.6405	0.3716	0.4472	0.4786	0.3907	-0.4498	-0.7413	0.0063	Thbs3
chr2	174627753	174627773	-	TGCCCAGCCCACGTTACACT	0.684	0.5225	0.6453	0.2161	0.0876	0.4083	0.3609	-0.2271	-0.02	0.0891	Thbs3
chr2	174627797	174627817	-	TAGCCGTCTATGTCCGTGTC	1.0	0.5046	0.6736	0.7551	0.5007	0.565	0.4328	0.2067	0.267	0.0324	Thbs3
chr2	174627960	174627980	-	GTCAAAAGGCAATTGTCCTG	0.3263	0.6851	0.6441	0.4154	0.461	0.6631	0.4105	0.2194	-0.3171	0.1143	Thbs3
chr2	174629962	174629982	-	CCCGTCCACATCGTTGTCAC	0.679	0.5136	0.617	0.5352	0.4171	0.5123	0.4989	0.2982	0.0067	0.0214	Thbs3
chr2	174630256	174630276	-	TGCAGTGGGTTGGGTACTTT	0.4204	0.2298	0.5933	0.5106	0.4639	0.3036	0.0754	-1.2782	-0.7968	0.0018	Thbs3
chr2	174630340	174630360	-	ACACTCCCCTGTACCTGGGT	0.4003	0.6232	0.6311	0.4401	0.4962	0.6143	0.5308	0.404	0.5055	0.1314	Thbs3
chr2	174637661	174637681	-	TTTGGGTGGAAGCACCGCTG	0.5676	0.6375	0.7996	0.7421	0.4958	0.6015	0.5897	0.7134	0.3151	0.1043	Muc1
chr2	174637792	174637812	-	AGAGCTATTAGTTGTAGCTG	0.3691	0.5802	0.5874	0.2974	0.3667	0.6157	0.5783	0.5185	0.1256	0.0709	Muc1
chr2	174637906	174637926	-	AGAACTGGTAGTTCGCACCA	0.4669	0.7468	0.6028	0.359	0.5315	0.7077	0.745	1.5054	1.3256	0.362	Muc1
chr2	174637963	174637983	-	TGGAGTTGTGGCCACCGCAG	0.5841	0.5954	0.6866	0.9298	0.7737	0.6758	0.5961	0.7614	0.3527	0.3048	Muc1
chr2	174644880	174644900	-	ACGCTGGCAGCGACGGGAGG	0.7325	0.4898	0.7716	0.8356	0.5502	0.5963	0.3818	-0.2642	-0.4459	0.0505	Trim46
chr2	174644883	174644903	-	TACACGCTGGCAGCGACGGG	0.4468	0.5432	0.7385	0.728	0.5543	0.6608	0.5376	0.8224	0.075	0.1552	Trim46
chr2	174645042	174645062	-	GTCTCTCCCAACAGTGCCCG	0.2724	0.5961	0.5683	0.4416	0.5525	0.6753	0.6454	0.7761	-0.3408	0.2155	Trim46
chr2	174646129	174646149	-	CAGGATTGCCCGAGCCACCG	0.6981	0.5586	0.663	0.6132	0.6888	0.7364	0.6847	0.8728	0.2584	0.2942	Trim46
chr2	174646364	174646384	-	CAGCCAAACAGCTGCATAAC	0.6657	0.3257	0.5461	0.5692	0.1991	0.254	0.23	-0.7975	-0.1423	0.0232	Trim46
chr2	174646414	174646434	-	CTACGCCCAGGAAGTTCTTA	0.552	0.3709	0.5744	0.2133	0.259	0.3651	0.1613	-1.2373	-0.4739	0.1648	Trim46
chr2	174646426	174646446	-	GGGTTTGGTGGGCTACGCCC	0.875	0.4734	0.5209	0.6997	0.6327	0.761	0.5365	0.6013	0.5226	0.426	Trim46
chr2	174646528	174646548	-	GAAGCGATCCTCACTTCTTC	0.4321	0.2975	0.6547	0.1222	0.2793	0.393	0.196	-1.4643	-0.7085	0.0773	Trim46
chr2	174646566	174646586	-	TCCCAGCTGGTTCGGGGACT	0.4994	0.2646	0.5838	0.4536	0.443	0.4343	0.2347	-0.9607	-0.884	0.0025	Trim46
chr2	174646591	174646611	-	TGGTCAGCAGGCGAAAGAGG	0.2451	0.6324	0.5717	0.747	0.6004	0.727	0.6197	1.0861	0.4726	0.2903	Trim46
chr2	174650432	174650452	-	CCATCAGGCACACTGAGGTG	0.3477	0.6449	0.6392	0.5517	0.5285	0.618	0.69	0.8104	0.3428	0.4137	Trim46
chr2	174650650	174650670	-	ACCAGTGCTCAGTGCCTACC	0.3139	0.4948	0.5791	0.6069	0.3085	0.4453	0.4073	-0.2442	0.3404	0.0214	Trim46
chr2	174650755	174650775	-	GTGTCCAGACCACAAGGAAG	0.2308	0.5509	0.5576	0.5145	0.5714	0.6966	0.6673	0.9544	0.114	0.4145	Trim46
chr2	174651918	174651938	-	CACCCTCTCATTCCGCCCCA	0.283	0.5532	0.617	0.4241	0.4562	0.4987	0.3965	0.2585	0.0987	0.3624	Trim46
chr2	174651963	174651983	-	CCACCCCTGGGGCACTCAGA	0.3855	0.4212	0.6925	0.405	0.2328	0.3548	0.3247	-0.5225	-0.1805	0.1231	Trim46
chr2	174652035	174652055	-	CCCACCACTAGAGGCCACCA	0.5474	0.6207	0.5461	0.3563	0.5349	0.6368	0.6452	0.322	0.1432	0.0476	Trim46
chr2	174652185	174652205	-	ATTCCCGTGCCCAGCCTGCC	0.3066	0.3478	0.6308	0.3851	0.1612	0.2588	0.1823	-0.6946	-0.6839	0.0534	Trim46
chr2	174652478	174652498	-	TTGGACCGGCTCCTTAAGTC	0.9761	0.4695	0.6453	0.5687	0.4398	0.5592	0.5202	0.0984	0.3452	0.0152	Trim46
chr2	174652601	174652621	-	TTGGGCCAGCAGGGGTACAT	0.3763	0.4774	0.6217	0.6385	0.4154	0.459	0.4206	0.1216	0.5139	0.0521	Trim46
chr2	174652611	174652631	-	CCGGGAGGTTTTGGGCCAGC	0.3507	0.3491	0.5461	0.8137	0.4467	0.3828	0.1845	-1.0523	-1.0378	0.0367	Trim46
chr2	174652626	174652646	-	GTGCCAGGCCTGTGCCCGGG	0.3071	0.6024	0.6771	0.9921	0.6669	0.6297	0.5152	0.1994	-0.1683	0.2505	Trim46
chr2	174652641	174652661	-	TTGTACCCACAACGTGTGCC	0.3952	0.5037	0.4986	0.3011	0.0	0.3829	0.4846	-0.3426	-0.6894	0.1011	Trim46
chr2	174655205	174655225	-	AATGGTGAGCCACTCGGTGG	0.562	0.5284	0.743	0.7571	0.5946	0.6413	0.6352	0.8368	0.3434	0.2653	Krtcap2
chr2	174655236	174655256	-	CGAAAAGGCCGGAGCCCAGC	0.4055	0.3557	0.5933	0.407	0.1383	0.4108	0.2801	-0.4778	-0.2867	0.1416	Krtcap2
chr2	174655251	174655271	-	CAGTTAGGGAGAAGACGAAA	0.2745	0.5727	0.4028	0.5394	0.4178	0.6226	0.4482	0.1219	0.2893	0.0613	Krtcap2
chr2	174657432	174657452	-	TGACACAGACTCGGTGGATG	0.2948	0.5774	0.6299	0.3217	0.5556	0.6702	0.5346	0.3265	-0.3169	0.0888	Krtcap2
chr2	174678806	174678826	-	GAGACTCGGCTTCAGCAGCT	0.3962	0.6042	0.617	0.4426	0.4899	0.6433	0.5205	0.3535	0.3504	0.0557	Slc50a1
chr2	174685726	174685746	-	CGAGCCCCAGTCCAAGGACC	0.5458	0.505	0.5637	0.4197	0.5567	0.6389	0.5776	0.6779	0.5273	0.1378	Efna1
chr2	174685732	174685752	-	GACATGCGAGCCCCAGTCCA	0.4638	0.5868	0.5873	0.4166	0.5478	0.6179	0.6731	0.9172	0.8425	0.0761	Efna1
chr2	174685762	174685782	-	GCTGTACATGGTGGAACACC	0.3751	0.5568	0.5066	0.641	0.5703	0.6665	0.6299	0.7413	0.6326	0.1467	Efna1
chr2	174685822	174685842	-	CATCATCTGCCCACATTACG	0.6666	0.6289	0.6614	0.3545	0.3011	0.5438	0.5293	0.2876	-0.1637	0.7431	Efna1
chr2	174685885	174685905	-	ACCTGGGCTCAGGTTCCGAG	0.262	0.6754	0.7099	0.5218	0.5551	0.6515	0.6657	0.648	0.106	0.6242	Efna1
chr2	174689066	174689086	-	GGCGGAGTCGAGCAGCAAAG	0.6069	0.6576	0.7338	0.4961	0.6642	0.7341	0.6049	0.8106	0.2673	0.6429	Efna1
chr2	174689087	174689107	-	TCGAGCGGCGCCAGCCCAAA	1.0	0.4517	0.5886	0.8257	0.3826	0.2384	0.1847	-0.4506	-0.0353	0.0349	Efna1
chr2	174731907	174731927	-	CGCACCTGCAACGCCAGCCA	0.3406	0.5337	0.6311	0.3918	0.4496	0.5739	0.4925	0.1745	-0.1776	0.0576	Efna3
chr2	174731985	174732005	-	TGTCCTCACTACAACAGCTC	0.4891	0.4675	0.645	0.1682	0.4292	0.6587	0.4385	0.3786	0.3357	0.0449	Efna3
chr2	174732052	174732072	-	TGTCCACAGCCTGCGGCGCG	1.0	0.4637	0.7572	0.5146	0.3994	0.5762	0.4522	0.1361	-0.6828	0.1047	Efna3
chr2	174750290	174750310	-	CTACGAGGCCTGCAAGGCAG	0.3724	0.44	0.6664	0.6149	0.5968	0.6653	0.5521	0.5708	-0.045	0.5065	Efna4
chr2	174750305	174750325	-	AGTGGACTGGTCAGGCTACG	0.3482	0.6831	0.6721	0.59	0.6814	0.6537	0.6504	0.525	0.1221	0.4099	Efna4
chr2	174750313	174750333	-	TTATACATAGTGGACTGGTC	0.5387	0.5252	0.5742	0.4911	0.239	0.5063	0.3404	0.2109	0.5625	0.1352	Efna4
chr2	174750364	174750384	-	TGCCCACATTATGAGAGCCC	0.4211	0.4922	0.5886	0.3078	0.4079	0.6174	0.4784	0.3107	0.1297	0.0632	Efna4
chr2	174750433	174750453	-	CGTGCCCACAGGTTGCTTCG	0.4681	0.5522	0.776	0.3704	0.3888	0.4873	0.5613	0.1183	-0.1033	0.2557	Efna4
chr2	174752807	174752827	-	ACTGGAACTCCACTAACCCC	0.5346	0.5983	0.5775	0.4899	0.5781	0.7102	0.7743	1.2176	1.1126	0.6973	Efna4
chr2	174758359	174758379	-	AGTCCAAGATCAGCTCTCGG	0.594	0.7051	0.7288	0.3816	0.547	0.7304	0.7507	1.1002	0.4599	0.6429	Adam15
chr2	174758402	174758422	-	AACTACAGTGCCAGTGGGGT	0.2554	0.5777	0.4986	0.4021	0.5486	0.6102	0.4081	-0.1098	-0.2835	0.0363	Adam15
chr2	174758702	174758722	-	TGAGCCTTGTGCTAGTGGAG	0.3756	0.6525	0.6866	0.4738	0.6033	0.6921	0.5291	0.5228	0.1368	0.4997	Adam15
chr2	174758736	174758756	-	CTCAGTGCCCCCCTGACATC	0.2852	0.3076	0.6453	0.4193	0.3434	0.3857	0.2891	-0.6107	-0.0166	0.0479	Adam15
chr2	174758992	174759012	-	ACCCTGTTGTCAAAACTGCA	0.2136	0.6696	0.5306	0.2269	0.1505	0.5279	0.4992	0.5128	0.0696	0.362	Adam15
chr2	174759431	174759451	-	ACTCTCCTCAGTTTCCTACC	0.2628	0.5423	0.645	0.4106	0.2415	0.4038	0.4168	-0.0635	0.5358	0.3206	Adam15
chr2	174759558	174759578	-	AGCCAAGAGCTGCATCATGG	0.3238	0.6387	0.7197	0.397	0.5907	0.7094	0.7338	0.708	0.3435	0.2853	Adam15
chr2	174759674	174759694	-	GACCACTCGACAAGCATCTT	0.958	0.4495	0.5461	0.4354	0.3837	0.4015	0.2884	-0.4395	0.1421	0.0771	Adam15
chr2	174760340	174760360	-	AGTGCCCAGCTTGTGACGTA	0.7211	0.5784	0.6733	0.7145	0.4188	0.5924	0.5312	0.0026	0.3944	0.0849	Adam15
chr2	174761698	174761718	-	AGCACCACCTTCGCAGGGTG	0.3426	0.5395	0.6192	0.4755	0.5762	0.6024	0.5027	-0.1167	-0.5802	0.045	Adam15
chr2	174761704	174761724	-	TGGAACAGCACCACCTTCGC	0.3768	0.3873	0.617	0.3678	0.328	0.5777	0.3931	-0.0543	0.1862	0.0803	Adam15
chr2	174761745	174761765	-	GCATGCATTTGTGCCCACCG	0.2558	0.6954	0.625	0.6559	0.6047	0.6287	0.672	0.9201	0.1707	0.731	Adam15
chr2	174762031	174762051	-	CTGCTATCGAGGACGAGTTC	0.6204	0.3054	0.65	0.5508	0.3267	0.4605	0.154	-0.7932	-0.3874	0.0349	Adam15
chr2	174762042	174762062	-	TAGGAAAACTGCTGCTATCG	0.5098	0.6233	0.6016	0.4758	0.4559	0.6549	0.5718	0.4102	-0.044	0.0314	Adam15
chr2	174762459	174762479	-	CGGCACCCGAATGGTCAGCG	1.0	0.6234	0.6299	0.5691	0.6073	0.6285	0.6211	0.4644	-0.4299	0.2548	Adam15
chr2	174762922	174762942	-	TCCTGGAGCTTCAACAGAAT	0.4289	0.4344	0.5789	0.2725	0.4073	0.4953	0.2536	-0.3224	0.2037	0.1743	Adam15
chr2	174763591	174763611	-	TAACCTAACAGAAGTGCTTC	0.5318	0.3761	0.5319	0.1933	0.0347	0.3321	0.212	-0.7113	-0.1265	0.0131	Adam15
chr2	174769139	174769159	-	CCCTCTCAAGGCCACTATCC	0.3502	0.4185	0.5695	0.2572	0.1725	0.2943	0.257	-0.5198	-0.0529	0.0112	Dcst1
chr2	174769510	174769530	-	CCCGCAGGAAGAAGCTGGTA	0.2528	0.3943	0.5461	0.557	0.5683	0.611	0.3346	-0.1402	0.0208	0.0108	Dcst1
chr2	174769525	174769545	-	TCTATCAGATCGATGCCCGC	0.8269	0.5864	0.6638	0.2962	0.0586	0.506	0.5878	0.8885	0.6557	0.7204	Dcst1
chr2	174772420	174772440	-	GGACTATGCTCACCAGCAGG	0.4031	0.6266	0.605	0.4686	0.4347	0.6612	0.5993	1.0812	0.2619	0.5229	Dcst1
chr2	174772423	174772443	-	GCGGGACTATGCTCACCAGC	0.4775	0.5439	0.5354	0.5592	0.4473	0.5927	0.4429	0.0443	-0.0514	0.3678	Dcst1
chr2	174772447	174772467	-	CTGGGAACACGTGAGCGTCG	0.7548	0.6484	0.6866	0.6424	0.5892	0.7278	0.563	0.9389	0.0212	0.1179	Dcst1
chr2	174772969	174772989	-	CACAAACGCATCCCCGTGGA	0.4862	0.5818	0.617	0.5052	0.4718	0.6124	0.5746	0.4246	0.1747	0.0543	Dcst1
chr2	174773523	174773543	-	GTTCTTCTGTAACATTGCCA	0.2399	0.5553	0.6308	0.1655	0.2861	0.6665	0.406	0.2361	0.1044	0.282	Dcst1
chr2	174773589	174773609	-	ACGGTGCATGCAACGCATCC	1.0	0.5242	0.6405	0.4699	0.3003	0.4509	0.4572	-0.0419	0.2242	0.0207	Dcst1
chr2	174773763	174773783	-	CAAGCTGCGCTGTTCTCGTG	0.4517	0.6189	0.7338	0.6512	0.5572	0.6643	0.5077	0.5861	0.089	0.0816	Dcst1
chr2	174773931	174773951	-	AAACGTCTCGACCTCCTTTG	0.619	0.4424	0.7008	0.4936	0.4186	0.4366	0.3554	-0.2372	-0.1458	0.2465	Dcst1
chr2	174774639	174774659	-	CCCTCTGCGGGCAGTGTTCA	0.2067	0.3547	0.527	0.37	0.2838	0.3286	0.1644	-1.357	-1.2835	0.007	Dcst1
chr2	174774735	174774755	-	TCTACAGTACAACATCAATG	0.3683	0.7497	0.7004	0.1983	0.4215	0.712	0.793	1.0443	0.5684	0.661	Dcst1
chr2	174775553	174775573	-	TCAATAGGCTTGGGGGCCAT	0.3899	0.4645	0.5791	0.7871	0.5029	0.4815	0.3873	-0.1638	-0.2213	0.1648	Dcst1
chr2	174780628	174780648	-	GAACATTTACGAGGAGCAGA	0.2147	0.6124	0.4503	0.3175	0.1947	0.5953	0.4033	0.3786	-0.0049	0.205	Dcst1
chr2	174780757	174780777	-	ACGGGTGGGCTCCTGGCCAT	0.419	0.4759	0.6453	1.0816	0.7363	0.5743	0.4033	0.5131	0.5782	0.0115	Dcst1
chr2	174780781	174780801	-	ACTGCTTTCCTGCTAGGAAC	0.5455	0.4831	0.6106	0.3897	0.342	0.578	0.6109	0.2046	0.3077	0.184	Dcst1
chr2	174780817	174780837	-	CGGTTCCTGTGGCGCCAGCC	0.3876	0.4347	0.5458	0.6245	0.0475	0.0137	0.119	-1.5351	-1.7336	0.0412	Dcst1
chr2	174780875	174780895	-	TGTCTCCCCTCCAGTCATAC	0.3406	0.4044	0.6166	0.169	0.1677	0.4117	0.2354	-0.6627	-0.1523	0.0689	Dcst1
chr2	174781615	174781635	-	CAGCGTCAGTACCGAGCAGG	0.4245	0.5794	0.5483	0.8204	0.6315	0.6643	0.5197	0.4076	-0.0042	0.0844	Dcst1
chr2	174781618	174781638	-	ACACAGCGTCAGTACCGAGC	0.5327	0.5978	0.6736	0.4361	0.2694	0.633	0.6373	0.6945	0.8283	0.1349	Dcst1
chr2	174782057	174782077	-	TAGAAGCTCCAAGAGCCCAT	0.3999	0.6461	0.6263	0.6514	0.3995	0.6584	0.6314	0.8591	1.1589	0.8105	Dcst2
chr2	174782106	174782126	-	CCAAAGTCACAGTGGTCACC	0.3153	0.4975	0.5885	0.4203	0.0128	0.3839	0.5061	0.2953	0.2931	0.1105	Dcst2
chr2	174782132	174782152	-	CCCCATGCCCAAGCCAAGGA	0.3955	0.4656	0.6311	0.463	0.3616	0.6295	0.6601	0.3656	-0.1218	0.0859	Dcst2
chr2	174782136	174782156	-	AGAACCCCATGCCCAAGCCA	0.2649	0.5757	0.5637	0.3916	0.4285	0.6312	0.6509	0.8777	0.6809	0.3812	Dcst2
chr2	174782388	174782408	-	TTGCGCAGGGTGTTGGCACA	0.6206	0.5249	0.6642	0.517	0.3921	0.4611	0.3024	-0.3223	-0.3815	0.0136	Dcst2
chr2	174782402	174782422	-	TTGCCCGGGTGAAGTTGCGC	0.8397	0.4486	0.5744	0.5224	0.2881	0.5619	0.3399	0.1488	-0.0069	0.0282	Dcst2
chr2	174782498	174782518	-	AGAGGTGGGCCTTACTGACG	0.5775	0.5764	0.7008	0.4619	0.6705	0.7089	0.5901	0.8369	0.3173	0.0464	Dcst2
chr2	174783109	174783129	-	GCCAATACCACATGTTCTGC	0.4355	0.5416	0.5177	0.0397	0.1045	0.4861	0.4635	-0.1639	-0.1032	0.0686	Dcst2
chr2	174783133	174783153	-	TGCACACATCGCCAATATGA	0.7408	0.4669	0.5354	0.2697	0.1402	0.5103	0.495	0.5189	0.5916	0.1166	Dcst2
chr2	174783173	174783193	-	ACCCGAGCACATTTTGTGTA	0.593	0.4844	0.6028	0.2153	0.1522	0.3138	0.125	-1.238	-1.3344	0.0246	Dcst2
chr2	174783682	174783702	-	TCTTTCGCAGAAACTGTTGG	0.2386	0.596	0.6672	0.4254	0.076	0.5754	0.5555	0.3377	-0.091	0.6656	Dcst2
chr2	174784269	174784289	-	GATCCAAAGCCACCTGGGAC	0.3038	0.5002	0.6733	0.3736	0.4261	0.6456	0.4183	-0.0895	-0.2644	0.079	Dcst2
chr2	174784730	174784750	-	ACCGATAATAGAGGGCTCTG	0.8029	0.6639	0.5874	0.4098	0.5959	0.6906	0.6605	0.7304	0.317	0.0996	Dcst2
chr2	174784739	174784759	-	GGTAACCATACCGATAATAG	0.8009	0.5293	0.7146	0.14	0.4522	0.6813	0.5649	0.8097	0.7352	0.1947	Dcst2
chr2	174784760	174784780	-	TGTCAAAATTGTCCCAGTTC	0.3904	0.3582	0.6308	0.4666	0.2115	0.4027	0.1817	-1.2597	-0.8873	0.0378	Dcst2
chr2	174784828	174784848	-	CACCGTACGCAGCCCTGCCA	0.7186	0.4674	0.6784	0.5009	0.4236	0.6529	0.4344	0.3854	0.3368	0.0581	Dcst2
chr2	174786464	174786484	-	AAATCTGTTCCCATCGGGTC	0.6659	0.4817	0.5553	0.4769	0.1992	0.4749	0.3416	-0.0507	-0.1718	0.0248	Dcst2
chr2	174786502	174786522	-	GAGATGGCGGGCGAGGTTAA	0.4544	0.3854	0.6689	0.6989	0.484	0.5075	0.367	-0.4597	0.2577	0.0311	Dcst2
chr2	174786536	174786556	-	CATAGTCCAGAAAGACCAGG	0.217	0.7006	0.5621	0.704	0.6151	0.7071	0.5586	0.8035	0.0219	0.8776	Dcst2
chr2	174786539	174786559	-	CGCCATAGTCCAGAAAGACC	0.2345	0.5525	0.5212	0.2042	0.3427	0.6118	0.5649	0.4131	0.1096	0.119	Dcst2
chr2	174786593	174786613	-	GGGCTACAATCTCGCCCTGG	0.9763	0.6304	0.6016	0.8023	0.6097	0.6364	0.5488	0.3659	-0.2072	0.1376	Dcst2
chr2	174788041	174788061	-	ACCTTTATAGACACTAACAC	0.3413	0.6233	0.527	0.2474	0.2843	0.5993	0.4925	0.0663	0.0185	0.3442	Dcst2
chr2	174788171	174788191	-	ACCGTTAGCATCTGGTTCTG	0.3891	0.5574	0.6016	0.4421	0.5157	0.5706	0.3113	0.1811	-0.1147	0.0168	Dcst2
chr2	174798717	174798737	-	TTATCTAAGTTCGCTGCACC	0.6488	0.5109	0.5553	0.312	0.0766	0.4689	0.4498	0.0607	-0.2302	0.1752	Zbtb7b
chr2	174798891	174798911	-	AGGCGCCACCTCACCTGCCG	0.51	0.4993	0.715	0.4798	0.605	0.639	0.4354	0.4019	-0.2862	0.1464	Zbtb7b
chr2	174799020	174799040	-	AGCGAACCATCTGGTCCCCG	0.5715	0.6749	0.6158	0.5197	0.6465	0.6816	0.6015	0.7586	0.101	0.5877	Zbtb7b
chr2	174799239	174799259	-	AGAAGCCCCTAGCCCAGATG	0.3039	0.6022	0.748	0.6015	0.5585	0.6707	0.5534	0.9246	0.6004	0.1931	Zbtb7b
chr2	174799271	174799291	-	GCTTGCATGGAGATTCTACA	0.2782	0.5969	0.6305	0.3622	0.3688	0.6193	0.6913	0.4599	0.5916	0.812	Zbtb7b
chr2	174799407	174799427	-	GCTGGACTTTGTAGGGCCAG	0.3751	0.6251	0.6437	0.7004	0.5503	0.6102	0.4294	0.2353	-0.39	0.167	Zbtb7b
chr2	174799475	174799495	-	GGGGGGACTGTTATGGGAAC	0.3088	0.3009	0.6263	0.6713	0.6243	0.6622	0.3527	-0.8315	-0.844	0.012	Zbtb7b
chr2	174799503	174799523	-	CTTCAAGAAGCTCTTTACGG	0.475	0.6684	0.7146	0.3543	0.4292	0.6883	0.5721	0.2511	-0.0071	0.1956	Zbtb7b
chr2	174799552	174799572	-	GTCTTGAGTACCGAACCCAC	0.3872	0.6337	0.4973	0.415	0.593	0.6923	0.5915	0.7328	0.6339	0.2276	Zbtb7b
chr2	174799575	174799595	-	TGACCTCACCATCAGGACGC	0.4834	0.5773	0.617	0.2658	0.2317	0.6001	0.6226	0.6253	0.1818	0.0298	Zbtb7b
chr2	174799582	174799602	-	ATCTGTGTGACCTCACCATC	0.2964	0.4649	0.4879	0.435	0.4829	0.4644	0.3039	-0.1158	0.6441	0.1773	Zbtb7b
chr2	174805695	174805715	-	GCAGGGCTGGCGCCCTGGCG	0.3436	0.4883	0.7999	0.6812	0.4414	0.2298	0.2159	-0.6219	-0.8591	0.1815	Zbtb7b
chr2	174819980	174820000	-	GGGCATGTATCGAACCCTGA	0.5209	0.6341	0.6216	0.4538	0.4809	0.6493	0.4977	0.5826	0.4695	0.5407	Lenep
chr2	174820082	174820102	-	ACCGATGCAGCCCCTGACCC	0.3036	0.4786	0.6453	0.3189	0.541	0.6754	0.6004	0.7797	0.3236	0.0515	Lenep
chr2	174825202	174825222	-	ACAAACTCGCTGAGTCAGGT	0.381	0.6073	0.5791	0.27	0.2164	0.5716	0.5223	0.431	0.5301	0.4777	Flad1
chr2	174825206	174825226	-	GTTTACAAACTCGCTGAGTC	0.5199	0.461	0.5975	0.3013	0.1755	0.4809	0.2964	-0.4285	-0.5857	0.0935	Flad1
chr2	174825240	174825260	-	CCTACCCGATGCTGTTGAGA	0.2073	0.5339	0.6024	0.2694	0.2759	0.577	0.4811	0.0427	-0.0484	0.0456	Flad1
chr2	174825278	174825298	-	CTGACTGCACGTCTGCCCCA	0.3676	0.6073	0.617	0.4866	0.411	0.6071	0.5474	0.5356	0.3841	0.2621	Flad1
chr2	174825315	174825335	-	CGAGGAAAAGGAGCCCTTGG	0.4421	0.5334	0.6866	0.668	0.6925	0.6827	0.5463	0.2653	0.0415	0.1471	Flad1
chr2	174825333	174825353	-	GAAGCTGATTCTAGACTCCG	0.4013	0.6524	0.52	0.4299	0.5951	0.7266	0.6802	0.9346	0.1062	0.4004	Flad1
chr2	174825403	174825423	-	CGCAGGCCCACTTTGGGCGT	0.9659	0.4104	0.6405	0.3911	0.5169	0.4671	0.341	-0.0699	-0.2086	0.0748	Flad1
chr2	174825426	174825446	-	TATCGCCCCCATCCTGTCTG	0.8116	0.5945	0.7713	0.3742	0.4576	0.6401	0.624	0.8437	0.0148	0.1752	Flad1
chr2	174825525	174825545	-	GCTGCTGCGACGAGTGTTGG	0.4325	0.4517	0.7193	0.5313	0.5071	0.6571	0.6458	0.4999	-0.2086	0.1505	Flad1
chr2	174825557	174825577	-	CGAAATGTCTACCTCTTCCC	0.5496	0.5337	0.5886	0.3149	0.4574	0.6326	0.5665	0.1813	0.2628	0.1456	Flad1
chr2	174825678	174825698	-	CATCAAAACCCTAGGAGGGG	0.2859	0.5925	0.6437	0.3743	0.435	0.5688	0.389	-0.4585	-0.6525	0.1045	Flad1
chr2	174825837	174825857	-	AGTAGCCACCATTGCATCCG	0.6207	0.5939	0.6579	0.3774	0.5363	0.6543	0.6607	0.7695	0.1757	0.2321	Flad1
chr2	174828230	174828250	-	TGTTGGAGATGAGATCCTTA	0.2759	0.4653	0.621	0.3133	0.4171	0.5306	0.2721	-0.3732	0.2821	0.3017	Flad1
chr2	174841177	174841197	-	CTATCGTCCCCCGGCAGAGG	0.8594	0.5362	0.6344	0.589	0.3982	0.6303	0.62	0.87	0.3296	0.227	Shc1
chr2	174841180	174841200	-	GGGCTATCGTCCCCCGGCAG	0.9699	0.4768	0.7008	0.736	0.6307	0.5703	0.3031	0.1757	-0.3225	0.0733	Shc1
chr2	174841209	174841229	-	TCCGGGGAAAGAAGGAACAC	0.2665	0.6275	0.5696	0.5285	0.6063	0.6935	0.6787	0.8701	0.7097	0.1293	Shc1
chr2	174841217	174841237	-	GTTGCTCATCCGGGGAAAGA	0.5123	0.4916	0.6496	0.4881	0.2612	0.5397	0.5826	0.1325	0.1121	0.1526	Shc1
chr2	174841255	174841275	-	GGTCCCAGGCGCCCCCCAGC	0.53	0.4041	0.7158	0.4162	0.3407	0.4414	0.1155	-0.5383	-0.2813	0.0433	Shc1
chr2	174841269	174841289	-	CTGGCTCCCCTTTAGGTCCC	0.2997	0.3459	0.617	0.4792	0.4548	0.4771	0.3926	0.0882	-0.0015	0.0287	Shc1
chr2	174841332	174841352	-	GCAAGAGGCCTGAGTCCCGA	0.2914	0.5417	0.5933	0.4777	0.5636	0.69	0.3377	0.5753	0.2992	0.3686	Shc1
chr2	174841510	174841530	-	CGAACCAAGTAGGAAACCCC	0.5455	0.6352	0.5542	0.3801	0.5781	0.7418	0.6499	0.5575	0.1617	0.2833	Shc1
chr2	174841520	174841540	-	TGCACTCACCCGAACCAAGT	0.7347	0.6563	0.65	0.2784	0.3887	0.5173	0.3624	0.3873	0.5829	0.147	Shc1
chr2	174842086	174842106	-	CCACGCAACCCATGTACTGT	0.5382	0.566	0.5603	0.092	0.3357	0.5702	0.4643	-0.1204	-0.1097	0.0492	Shc1
chr2	174842930	174842950	-	AGTCTGCTGCCATGAGGTTA	0.3635	0.4354	0.5444	0.5537	0.2736	0.4801	0.4427	-0.2788	0.1616	0.0921	Shc1
chr2	174845884	174845904	-	ATATCTACCACTCCACCAAG	0.4109	0.6196	0.5576	0.3238	0.4707	0.6756	0.584	0.692	0.299	0.624	Shc1
chr2	174852131	174852151	-	TCCGTCAGATGTGAGTATGC	0.912	0.6082	0.6028	0.2405	0.4357	0.5766	0.5196	0.4257	0.5841	0.0625	Pygo2
chr2	174852203	174852223	-	GCTCCGAAGTCATCCTCAAA	0.4373	0.4326	0.6827	0.3025	0.2696	0.4201	0.2508	-1.0018	-0.6352	0.172	Pygo2
chr2	174852227	174852247	-	GGGCCCGCACCCCCCATCTT	0.8018	0.3659	0.6737	0.482	0.3859	0.2862	0.0313	-0.9002	-0.2649	0.0219	Pygo2
chr2	174852248	174852268	-	ACAGGACTGCCAAGGAACGG	0.2868	0.6555	0.6299	0.5497	0.6317	0.7246	0.7281	1.0338	0.4442	0.4174	Pygo2
chr2	174852266	174852286	-	CGAAAGCCTCCAAAGGGTAC	0.7831	0.5599	0.6263	0.2297	0.2337	0.4936	0.2283	-0.2818	-0.1528	0.1586	Pygo2
chr2	174852273	174852293	-	CTGTACACGAAAGCCTCCAA	0.6038	0.6014	0.5553	0.5301	0.4351	0.6464	0.4789	0.1579	0.1536	0.1175	Pygo2
chr2	174852383	174852403	-	GCTGGACCCATAGGGTTGGG	0.2921	0.6438	0.6721	0.5735	0.569	0.5557	0.5378	0.211	-0.2598	0.4543	Pygo2
chr2	174852392	174852412	-	ATATTAAAAGCTGGACCCAT	0.4042	0.5462	0.3887	0.5115	0.432	0.6135	0.2846	-0.0748	0.3792	0.1194	Pygo2
chr2	174852506	174852526	-	CCTGGTATCATTTGCCCACC	0.5232	0.429	0.5599	0.5726	0.361	0.3104	0.3052	-0.3694	-0.2647	0.1111	Pygo2
chr2	174852716	174852736	-	CCACCAGGGCCAGGAAAACC	0.2579	0.487	0.507	0.4097	0.2936	0.4693	0.4647	-0.1338	-0.1811	0.0311	Pygo2
chr2	174852731	174852751	-	TTTCCACCATCTTCACCACC	0.2447	0.4935	0.5775	0.1407	0.0614	0.4134	0.383	-0.6811	-0.8899	0.209	Pygo2
chr2	174863414	174863434	-	GTGGGTGGATATTTCTCTCC	0.3042	0.3945	0.5886	0.4872	0.545	0.6202	0.297	-0.1483	0.2112	0.0412	Pbxip1
chr2	174865129	174865149	-	AGTACTCACCAGAGAACAGG	0.2193	0.6436	0.6093	0.4515	0.492	0.6972	0.7462	0.8259	0.163	0.4964	Pbxip1
chr2	174865683	174865703	-	GACACTGTCAGGTGGTACTG	0.2109	0.5613	0.6488	0.4295	0.5439	0.645	0.6486	0.7889	0.2289	0.1646	Pbxip1
chr2	174866454	174866474	-	GCCCTTTGGGCTGGTGCAAC	0.4257	0.28	0.5603	0.5164	0.1872	0.2642	0.2218	-0.9775	-1.1003	0.008	Pbxip1
chr2	174866525	174866545	-	TGACTCTAGGGCCTGGTGGG	0.3138	0.5389	0.7008	0.5835	0.5099	0.5851	0.4093	0.5104	0.1237	0.1304	Pbxip1
chr2	174866844	174866864	-	GCATGTGACCAAGTTCAGCC	0.6552	0.5534	0.5553	0.2341	0.1618	0.5225	0.4416	0.0446	-0.1364	0.5314	Pbxip1
chr2	174866886	174866906	-	TGTTAATACCCTGACTCTCT	0.233	0.4963	0.5833	0.2008	0.1713	0.4274	0.2493	-0.3294	0.3257	0.0124	Pbxip1
chr2	174879150	174879170	-	TGAGTGGACCAGAGAGCCGC	0.3158	0.5375	0.5353	0.5816	0.4451	0.657	0.6651	1.2444	0.9298	0.1174	Pmvk
chr2	174881473	174881493	-	ACAGATCATGTCCCTCCGAT	0.5263	0.5905	0.617	0.4814	0.4732	0.595	0.527	0.1285	0.5979	0.7079	Pmvk
chr2	174881565	174881585	-	CAGAGCCCCCTTACCCAGAT	0.2397	0.5386	0.6311	0.7267	0.4873	0.4579	0.346	-0.306	0.1359	0.1813	Pmvk
chr2	174884539	174884559	-	GGTCTGTGTCAAAGCCCCGT	0.6124	0.6148	0.5976	0.5136	0.4662	0.6829	0.525	0.7229	0.6866	0.3032	Pmvk
chr2	174937070	174937090	-	GGCTGCAGCAAGGGTCCCGG	0.3017	0.5762	0.6155	0.62	0.6708	0.7072	0.6134	0.952	0.2445	0.5426	Kcnn3
chr2	174937217	174937237	-	GGAGAAGAGTGCAACAGACC	0.485	0.5798	0.6028	0.376	0.5336	0.7238	0.5554	0.8238	0.6396	0.0894	Kcnn3
chr2	174937293	174937313	-	TAGCTGGCTGCCTTGCCTGG	0.226	0.6279	0.7244	0.7136	0.5619	0.6657	0.6194	0.5703	-0.1523	0.45	Kcnn3
chr2	174937405	174937425	-	TGCTGTCCCGCCGGTGCACC	0.4324	0.2752	0.5412	0.4381	0.4089	0.4977	0.3232	-0.546	-0.7696	0.0039	Kcnn3
chr2	174937431	174937451	-	GCTCATAGCTATCTCCGTGA	0.7194	0.5803	0.6308	0.3885	0.3785	0.6326	0.5911	0.5314	0.5496	0.2116	Kcnn3
chr2	174937455	174937475	-	GACCCCACCGCTGTATTTGC	0.3859	0.4221	0.5637	0.299	0.2502	0.4588	0.3298	-0.5091	-0.0567	0.0469	Kcnn3
chr2	174937503	174937523	-	CTCGATAAGGTTTCTCCGAG	0.7742	0.5924	0.6583	0.3978	0.6055	0.6468	0.3348	-0.1119	-0.6022	0.3545	Kcnn3
chr2	174937516	174937536	-	CCTCAGGCTCGGCCTCGATA	0.9142	0.4969	0.7583	0.3348	0.2258	0.428	0.3155	-0.1517	0.3953	0.0992	Kcnn3
chr2	174937590	174937610	-	GGCATGGTTATCCTCCCTGG	0.4735	0.6722	0.6818	0.6242	0.6694	0.7061	0.6806	1.1519	0.496	0.1188	Kcnn3
chr2	174937750	174937770	-	GTCGCTTTCTCTTTTCAAAC	0.3708	0.3638	0.5886	0.0494	0.1856	0.3413	0.0388	-1.635	-1.6208	0.1883	Kcnn3
chr2	174979467	174979487	-	TGATGGTGGATAAACTGATA	0.4675	0.4791	0.5647	0.2948	0.3908	0.5431	0.4375	0.1806	0.7189	0.0118	Kcnn3
chr2	174979491	174979511	-	AGGCGATGATCAAACCAAGC	0.5661	0.6043	0.5886	0.5107	0.3333	0.5715	0.4346	0.1156	0.2906	0.2959	Kcnn3
chr2	175024051	175024071	-	TGTCGATCACAAAGAGCTGG	0.4239	0.6201	0.5621	0.4282	0.326	0.6579	0.4348	0.7177	-0.1571	0.3665	Kcnn3
chr2	175024104	175024124	-	GATGTAGAGGATGCGCTCAT	0.4942	0.5475	0.6591	0.6346	0.531	0.5721	0.4768	0.2043	0.8419	0.3782	Kcnn3
chr2	175024117	175024137	-	GCATCTCCAGGCTGATGTAG	0.2321	0.534	0.5009	0.5784	0.4961	0.6448	0.5562	0.6165	0.3342	0.4541	Kcnn3
chr2	175024129	175024149	-	TGGCGCACACCAGCATCTCC	0.2723	0.5228	0.5637	0.3824	0.452	0.5692	0.4614	0.5052	0.7126	0.0538	Kcnn3
chr2	175024163	175024183	-	CAGAAGAACTTGTACTCTCC	0.3161	0.5337	0.631	0.2833	0.406	0.6262	0.3103	-0.2303	0.0605	0.0083	Kcnn3
chr2	175024206	175024226	-	CTCTGCCCGAGAGGGGGTGT	0.4112	0.5327	0.527	0.4906	0.2525	0.3645	0.3653	-0.1853	-0.225	0.0297	Kcnn3
chr2	175024215	175024235	-	CACGTCAGCCTCTGCCCGAG	0.4215	0.5745	0.6299	0.6285	0.5636	0.6033	0.326	0.183	-0.0675	0.0203	Kcnn3
chr2	175024270	175024290	-	TGACTCGGGCGATCAGGTAT	0.6747	0.524	0.5637	0.5063	0.4538	0.5776	0.4255	0.5131	0.9719	0.1031	Kcnn3
chr2	175024276	175024296	-	GCAGCATGACTCGGGCGATC	0.9642	0.4487	0.5603	0.4595	0.368	0.4483	0.3072	-0.0295	0.5873	0.037	Kcnn3
chr2	175024323	175024343	-	GGCCCCGATGCTTCGGGATG	0.5503	0.3859	0.7008	0.4691	0.5517	0.4723	0.2411	-0.785	-1.1425	0.006	Kcnn3
chr2	175159459	175159479	-	CTGGGTCTGTGCTCCAATCA	0.4316	0.4582	0.6311	0.6739	0.5552	0.5378	0.4116	-0.1987	-0.2113	0.0144	Adar
chr2	175159496	175159516	-	ACCTTGGCCAGTGTCCTGGG	0.2667	0.6879	0.6627	0.7399	0.5564	0.672	0.7165	0.8015	0.2078	0.1473	Adar
chr2	175159530	175159550	-	TCCGGTTGTTTTCCTTGGGC	0.3854	0.4027	0.6028	0.4672	0.395	0.5734	0.3329	-0.8637	-1.3517	0.0588	Adar
chr2	175159620	175159640	-	GGCGGACCCCTGCTGTGTGG	0.2137	0.6004	0.748	0.6409	0.6804	0.7144	0.6357	0.8027	0.1492	0.1402	Adar
chr2	175159759	175159779	-	GAGCTCTCTGGCTAGCGCGT	0.5682	0.5505	0.617	0.6377	0.5049	0.7034	0.6254	1.2386	1.151	0.576	Adar
chr2	175159938	175159958	-	TCCAAATCGGGCTCTCCTCG	0.7821	0.5671	0.6866	0.2361	0.526	0.6686	0.3784	0.1759	-0.4468	0.2067	Adar
chr2	175159998	175160018	-	GCCATATCAAGAAGCTCAGA	0.2911	0.5927	0.5036	0.2959	0.2486	0.57	0.4323	0.2471	0.3772	0.2576	Adar
chr2	175160075	175160095	-	CAATGTTCTTAGCCAGGTTC	0.4803	0.3074	0.5068	0.4282	0.0549	0.3801	0.1301	-0.8821	-0.5487	0.0128	Adar
chr2	175160081	175160101	-	CGAGGCCAATGTTCTTAGCC	0.4374	0.4712	0.617	0.2618	0.0076	0.0884	0.2625	-1.2121	-1.1758	0.1521	Adar
chr2	175160099	175160119	-	TCACATCTCGGGCCTTGGCG	0.8089	0.5583	0.748	0.3689	0.3802	0.5861	0.4243	0.412	-0.2603	0.5048	Adar
chr2	175160178	175160198	-	TCCGTCAAGTACCAGATGGG	0.7126	0.666	0.6725	0.6001	0.6166	0.6534	0.6725	0.5656	0.0796	0.3367	Adar
chr2	175160373	175160393	-	CTACTTTCATACTTTGTCAC	0.2775	0.4913	0.5744	0.3534	0.0774	0.3506	0.2712	-0.6792	-0.8281	0.256	Adar
chr2	175160473	175160493	-	GGCCCACGGGCCATTTTCAG	0.647	0.5929	0.715	0.5488	0.5794	0.5702	0.5033	-0.8953	-0.9799	0.0582	Adar
chr2	175160572	175160592	-	TGGCAAGGTAGGGCTGTAGA	0.3907	0.5364	0.6642	0.7387	0.5212	0.6051	0.5769	0.1638	0.3761	0.1341	Adar
chr2	175160583	175160603	-	GGTGAACACCGTGGCAAGGT	0.5542	0.4895	0.6024	0.4776	0.5797	0.6871	0.5851	0.3574	0.3687	0.0344	Adar
chr2	175160587	175160607	-	GTAGGGTGAACACCGTGGCA	0.4521	0.6434	0.6547	0.4998	0.531	0.6223	0.6035	0.8103	0.5235	0.5617	Adar
chr2	175160640	175160660	-	TACTCTAACAACCCGCTGAC	0.6265	0.4523	0.5553	0.2353	0.278	0.4883	0.5791	-0.0134	0.0301	0.0538	Adar
chr2	175160683	175160703	-	CTCTATCAGGTTGAAATCAC	0.5276	0.4697	0.4595	0.5685	0.4033	0.5171	0.2694	-0.6024	-0.5497	0.0586	Adar
chr2	175160696	175160716	-	ACGGTCCACTCTGCTCTATC	0.6182	0.4079	0.6311	0.6801	0.3393	0.3571	0.2695	-0.2902	0.6935	0.0502	Adar
chr2	175164581	175164601	-	AGAGAACAAGGATGTTGCTG	0.2549	0.652	0.6016	0.3776	0.5136	0.7131	0.6094	0.9016	0.3878	0.1257	Adar
chr2	175164656	175164676	-	GGACAGGAGACGAAATTCAC	0.4771	0.5765	0.592	0.4623	0.3904	0.6451	0.4952	0.0947	0.5183	0.3937	Adar
chr2	175164688	175164708	-	ACATACTTGGGGTCATGAGC	0.3776	0.4223	0.5209	0.1723	0.0	0.4931	0.3954	0.0692	0.3002	0.0424	Adar
chr2	175165229	175165249	-	CTTGCTGGGGGCACTCACAG	0.2267	0.5436	0.7713	0.5784	0.4922	0.6531	0.464	0.3484	-0.0583	0.1292	Adar
chr2	175165549	175165569	-	TACTCCAACAAGCCACCCAC	0.3576	0.5151	0.5209	0.4278	0.5381	0.6941	0.5959	0.3594	0.2624	0.1428	Adar
chr2	175165627	175165647	-	GATACTCACTTGGGTTCATG	0.3634	0.6248	0.691	0.341	0.5421	0.6532	0.5032	0.1608	-0.0805	0.1467	Adar
chr2	175170507	175170527	-	TCTCCCCGATCAAGACACGA	0.5698	0.6423	0.5208	0.3435	0.2927	0.6355	0.6614	0.9468	0.4284	0.3485	Adar
chr2	175186444	175186464	-	TGGGACATCATCGCACTGCC	0.6825	0.5044	0.5354	0.4107	0.385	0.5637	0.5317	-0.2201	-0.441	0.1157	Chrnb2
chr2	175187441	175187461	-	TGTGGTTCTATACAACAAGT	0.3498	0.6562	0.5492	0.4242	0.3957	0.6738	0.6415	0.5428	0.7019	0.5413	Chrnb2
chr2	175187519	175187539	-	CCGCCTCACATGGAAGCCTG	0.3479	0.6154	0.6381	0.7114	0.6022	0.6369	0.5417	0.5145	-0.1725	0.1103	Chrnb2
chr2	175188027	175188047	-	CACCAATGTCTGGCTGACCC	0.3058	0.6042	0.65	0.3394	0.4846	0.6102	0.531	0.5201	0.022	0.0685	Chrnb2
chr2	175199079	175199099	-	CTTCAGCTCCCGCCTCAGGC	0.2404	0.3479	0.7583	0.1378	0.1876	0.5008	0.3221	-0.4497	-0.4812	0.1208	Ube2q1
chr2	175199158	175199178	-	ACTCGCAGCTCAGCTCGTCC	0.5783	0.5144	0.6875	0.3388	0.2057	0.5861	0.5462	0.7164	0.8074	0.1402	Ube2q1
chr2	175201425	175201445	-	ACAGCAGGGTATGATTCCTG	0.4281	0.6614	0.6866	0.6848	0.6494	0.6902	0.632	0.675	0.4235	0.0348	Ube2q1
chr2	175204711	175204731	-	CTTTCATCTCATAGTGATCT	0.493	0.4393	0.5124	0.2222	0.0	0.3498	0.1806	-1.1117	-0.9854	0.0231	Ube2q1
chr2	175204789	175204809	-	TAATTTTCTCTAGGATGGCC	0.2707	0.4648	0.3887	0.3486	0.0	0.1724	0.085	-1.0062	-1.1896	0.0704	Ube2q1
chr2	175262778	175262798	-	CAGGGGGCCCGGGAGCGTCG	0.4698	0.5802	0.7999	0.6996	0.7033	0.6834	0.55	0.5461	0.0914	0.1099	She
chr2	175262797	175262817	-	TGAACCACTTCGCCGCCATC	0.898	0.3672	0.6642	0.3114	0.0471	0.3114	0.2279	-0.6624	0.16	0.1107	She
chr2	175263016	175263036	-	CGGCCTGGATCAGACCCTGC	0.3692	0.5266	0.617	0.6715	0.5794	0.5232	0.4562	0.1446	0.1905	0.1371	She
chr2	175263159	175263179	-	CTTGATGAGCCTGCTGATGT	0.3223	0.5181	0.6733	0.3976	0.3945	0.5924	0.5494	0.5594	0.3905	0.0701	She
chr2	175278112	175278132	-	AGCTGGAGGGCCTTCACGAG	0.5856	0.5537	0.6769	0.4981	0.6469	0.6755	0.4877	0.2088	0.0288	0.0178	She
chr2	175278126	175278146	-	ACGGGCCGTCGAGCAGCTGG	0.4645	0.5209	0.6476	0.6317	0.6442	0.6693	0.6081	1.0367	0.4065	0.0414	She
chr2	175278250	175278270	-	GCACGCAGGTCACCCTCCGA	0.8795	0.5967	0.6453	0.5299	0.5335	0.5989	0.5722	0.4816	0.4095	0.078	She
chr2	175278264	175278284	-	CCTTCACCTCTGCCGCACGC	0.726	0.5389	0.6589	0.2747	0.0073	0.5007	0.5433	0.2682	-0.0165	0.1482	She
chr2	175307924	175307944	-	TGAAGACTATGACAACCACG	0.2715	0.8188	0.5767	0.4053	0.5327	0.7296	0.6797	0.9054	-0.1709	0.9655	Il6r
chr2	175308946	175308966	-	GAGCCCAGGACCACTCCGGC	0.4202	0.4509	0.6453	0.4156	0.6005	0.6072	0.356	-0.0539	-0.2371	0.0668	Il6r
chr2	175319420	175319440	-	AAATGGTCCCCGGAGGTCAC	0.5659	0.4974	0.6544	0.5283	0.205	0.4169	0.5592	0.4248	0.7119	0.0487	Il6r
chr2	175319466	175319486	-	GGTGCAGGTCCGAGGGAAGG	0.231	0.5926	0.7193	0.7689	0.6168	0.6706	0.6321	0.5516	0.135	0.2015	Il6r
chr2	175319501	175319521	-	GTCATCCATGATGCCTTGCG	0.516	0.7013	0.6725	0.6385	0.5684	0.6772	0.6665	0.8486	0.1754	0.4599	Il6r
chr2	175320147	175320167	-	TGGTATCAGCCATACCTGGA	0.4157	0.6265	0.5411	0.4865	0.5971	0.7248	0.6598	0.4428	0.5069	0.183	Il6r
chr2	175320542	175320562	-	TTGCAAACAGTGTCGGAAGC	0.3694	0.5182	0.6358	0.4988	0.0799	0.4057	0.1981	-0.6323	-0.7498	0.0924	Il6r
chr2	175322696	175322716	-	CACTCCCTCTCCAACCACGA	0.2323	0.6628	0.5695	0.4623	0.3949	0.6373	0.6382	0.9724	0.7144	0.3242	Il6r
chr2	175323783	175323803	-	ACTGGTTCTGAGGGCCGTGC	0.299	0.5033	0.6355	0.748	0.4423	0.5274	0.5196	-0.0373	0.0131	0.1363	Il6r
chr2	175323793	175323813	-	CGGGAAACACACTGGTTCTG	0.5099	0.5901	0.6016	0.4028	0.4976	0.6546	0.3191	-0.331	-0.8153	0.0246	Il6r
chr2	175323914	175323934	-	GGTACGGTGACGAGCCTGCC	0.9184	0.4097	0.659	0.4682	0.411	0.4094	0.3808	-0.873	-1.0163	0.0448	Il6r
chr2	175384982	175385002	-	ACAGAGGTGTTCATAGTCAC	0.4201	0.5598	0.5447	0.5406	0.5183	0.6485	0.6474	0.4888	0.5473	0.28	Atp8b2
chr2	175384998	175385018	-	GCTGACTGACGACATGACAG	0.3723	0.7627	0.7288	0.5906	0.4986	0.6979	0.8014	1.308	0.3742	0.7888	Atp8b2
chr2	175385252	175385272	-	CATTGAGGACAAGCTTCAGC	0.2846	0.4954	0.6117	0.1977	0.0728	0.5208	0.2874	-0.2299	-0.0943	0.228	Atp8b2
chr2	175385449	175385469	-	ATGGGCCCGGAGACGCTTGC	0.5522	0.4472	0.6925	0.5503	0.42	0.5185	0.2728	-0.6729	-0.3271	0.0682	Atp8b2
chr2	175386526	175386546	-	AAGATTCGACTCTACTGCAA	0.6556	0.5734	0.5886	0.4684	0.3326	0.6083	0.4225	0.097	0.0672	0.0777	Atp8b2
chr2	175386673	175386693	-	GAGGATGTCGGTCATAGGTG	0.3449	0.6415	0.6866	0.6212	0.6196	0.6909	0.6142	0.7428	0.3535	0.168	Atp8b2
chr2	175386692	175386712	-	ACTTTAACAACATTCGCAAG	0.4516	0.5674	0.6246	0.4863	0.0	0.4368	0.4344	0.2316	-0.099	0.4831	Atp8b2
chr2	175386832	175386852	-	CAAAGCTCAGTCTCCGGATG	0.6327	0.4674	0.6866	0.5117	0.3879	0.5248	0.3535	-0.1203	-0.5042	0.0152	Atp8b2
chr2	175388441	175388461	-	CAATGGCCACAGCTACGGTA	0.4446	0.5245	0.5587	0.4489	0.4461	0.6499	0.5804	0.3098	0.4423	0.0361	Atp8b2
chr2	175388570	175388590	-	GAAGAAGCGGACTCCTGCAG	0.3142	0.6532	0.7008	0.6261	0.6271	0.7071	0.523	0.7654	0.3756	0.2517	Atp8b2
chr2	175391164	175391184	-	TGCCCATTTCACTGTATGTC	0.4674	0.4212	0.5319	0.2414	0.174	0.3415	0.3238	-0.3264	-0.0413	0.0147	Atp8b2
chr2	175391256	175391276	-	GGTCTACCTGCCCTGGGATG	0.2137	0.4233	0.743	0.6018	0.5819	0.631	0.4875	0.3844	0.049	0.1129	Atp8b2
chr2	175391277	175391297	-	CGAAGTTGGGACGCGCTTCC	1.0	0.3037	0.6311	0.4677	0.3527	0.3353	0.1374	-1.3765	-0.7999	0.0115	Atp8b2
chr2	175392942	175392962	-	AGCTGATGCAGAACAGTGGC	0.299	0.4977	0.4737	0.3024	0.428	0.5928	0.5013	-0.2585	-0.5014	0.202	Atp8b2
chr2	175393139	175393159	-	TTCGGGCTCGTCATCTTTGC	1.0	0.2518	0.6547	0.4176	0.2335	0.3587	0.1066	-1.1369	-0.7582	0.1285	Atp8b2
chr2	175393233	175393253	-	CAGTGGAGCACTGTACTGGA	0.3018	0.5832	0.5115	0.5446	0.6517	0.7201	0.715	0.69	0.443	0.0577	Atp8b2
chr2	175395531	175395551	-	GACCAACATGAAAGTGCGCC	0.7031	0.4654	0.5177	0.4305	0.0405	0.421	0.3045	-0.1504	-0.6312	0.2551	Atp8b2
chr2	175396253	175396273	-	ATAACCAGTTTGTGGCGGTA	0.4393	0.4952	0.5649	0.3739	0.3018	0.579	0.275	-0.6166	-0.4068	0.034	Atp8b2
chr2	175396446	175396466	-	GGTGAATAGCCGTCATTCTC	0.7742	0.4445	0.6106	0.4228	0.326	0.4794	0.2296	-0.3056	0.398	0.2068	Atp8b2
chr2	175396999	175397019	-	CAACCTTTTTGAGCAGTTCC	0.441	0.3113	0.5212	0.2077	0.116	0.284	0.1312	-1.4195	-1.2301	0.0193	Atp8b2
chr2	175398647	175398667	-	AAGAAGCCTTCTTGGGGGAC	0.2003	0.4167	0.5555	0.5252	0.432	0.5103	0.351	-0.5953	-0.6107	0.0133	Atp8b2
chr2	175398720	175398740	-	CGGGATCATGACGGTCCCCA	0.5461	0.6024	0.5461	0.5889	0.6337	0.4752	0.4339	0.5825	0.3939	0.186	Atp8b2
chr2	175399450	175399470	-	TGTGCAAAAAAGCGCCCCCC	0.6656	0.4976	0.6071	0.5579	0.4998	0.4522	0.4853	0.4146	0.3871	0.2156	Atp8b2
chr2	175401707	175401727	-	GAGCGCGGAGCGCTAAGGTG	1.0	0.5723	0.6806	0.7991	0.6508	0.7214	0.6274	0.9009	0.4707	0.1342	Atp8b2
chr2	175401712	175401732	-	GCGCCGAGCGCGGAGCGCTA	0.5435	0.4571	0.7161	0.5727	0.3394	0.5258	0.3714	-0.7296	-0.7056	0.1101	Atp8b2
chr2	175404138	175404158	-	CAGAATAAAGGGGTACCTGC	0.2014	0.5362	0.54	0.222	0.5368	0.649	0.4953	0.2125	0.3366	0.2468	LOC686596
chr2	175404544	175404564	-	GATGCCCTCCAGCACTACAC	0.3293	0.631	0.7205	0.5986	0.261	0.556	0.6524	0.83	1.0029	0.3744	LOC686596
chr2	175405938	175405958	-	ACAATAGATATCTACGTGGC	0.643	0.5322	0.5603	0.3445	0.3472	0.5954	0.5344	0.4038	0.3996	0.0376	LOC686596
chr2	175437339	175437359	-	CCAGACTGGGGTGATGCAAC	0.6804	0.3865	0.6311	0.4991	0.4472	0.5756	0.4269	-0.3582	-0.1484	0.016	Hax1
chr2	175437549	175437569	-	TCGGCTTCCCTGGACCTCGG	0.5316	0.59	0.7338	0.8279	0.7469	0.7418	0.5982	0.9201	0.2169	0.2296	Hax1
chr2	175456112	175456132	-	AAGTGGCTTGAGCCATAGTG	0.8038	0.6067	0.6283	0.7025	0.6512	0.6476	0.6179	0.8256	0.4953	0.3954	Ubap2l
chr2	175457654	175457674	-	CAGACCACGCAATCTGTTGA	0.6374	0.5489	0.617	0.3787	0.2901	0.5349	0.3271	-0.1591	-0.2791	0.1846	Ubap2l
chr2	175458491	175458511	-	TACCTCCCAAAATAATGCTC	0.3801	0.4238	0.507	0.2017	0.2984	0.6619	0.4678	0.278	0.3886	0.0647	Ubap2l
chr2	175460371	175460391	-	ATACCAGCACGGCCAGGTAG	0.374	0.5456	0.6806	0.5053	0.4693	0.6281	0.5221	0.2391	0.1137	0.6132	Ubap2l
chr2	175460409	175460429	-	CACGAGCGCCTCTTCAAGCC	1.0	0.4871	0.6547	0.4758	0.3265	0.3874	0.2138	-0.112	-0.2999	0.0526	Ubap2l
chr2	175460720	175460740	-	GAAAACCTCCTTGACGTCTA	0.8711	0.5	0.6028	0.4967	0.3205	0.484	0.1388	-0.3925	-0.2959	0.045	Ubap2l
chr2	175460945	175460965	-	CAGTCCTTTTACAAAGCGCC	0.938	0.5277	0.4454	0.4408	0.0045	0.4492	0.35	-0.4431	-0.8473	0.1852	Ubap2l
chr2	175462850	175462870	-	GGAGCAATTCAAGACTGCAC	0.4051	0.6084	0.5886	0.3476	0.3895	0.7096	0.4782	0.5196	0.5125	0.2238	Ubap2l
chr2	175462900	175462920	-	GGTGATGTTGGGGAAGCTAA	0.246	0.5724	0.6106	0.5311	0.6688	0.7103	0.4921	-0.0731	0.2709	0.1898	Ubap2l
chr2	175467518	175467538	-	GCCATATCACAGCCTGCTTC	0.3487	0.334	0.6358	0.1975	0.2432	0.404	0.18	-0.8761	-0.556	0.022	Ubap2l
chr2	175467588	175467608	-	ATCTAATCTGGATCCATCTC	0.4162	0.4421	0.5411	0.4089	0.311	0.3947	0.2409	-0.4431	0.0684	0.0403	Ubap2l
chr2	175469201	175469221	-	TGACAATCACTGCTGGTCAG	0.3129	0.6123	0.7055	0.4764	0.478	0.6314	0.6332	0.8649	0.3709	0.4025	Ubap2l
chr2	175471076	175471096	-	CTCCAATCCTAGGTGCATGG	0.5602	0.6956	0.7055	0.4594	0.473	0.6772	0.6824	0.5177	-0.1327	0.2502	Ubap2l
chr2	175474052	175474072	-	GCTCCTGGTATGATACATCC	0.4039	0.5597	0.5964	0.3348	0.4847	0.6399	0.6655	1.1008	1.3303	0.3501	Ubap2l
chr2	175477639	175477659	-	GGTAGTTCTGGTAGACGAGG	0.3286	0.584	0.5621	0.7667	0.5978	0.7161	0.6173	0.7683	0.0682	0.4966	Ubap2l
chr2	175477642	175477662	-	GCAGGTAGTTCTGGTAGACG	0.4039	0.6503	0.6158	0.5067	0.5852	0.6711	0.619	0.7799	0.1314	0.5761	Ubap2l
chr2	175481251	175481271	-	TTATATTTTAGTTCGGGGCC	0.4161	0.46	0.5128	0.229	0.0	0.038	-0.0532	-1.6967	-1.9307	0.0245	Ubap2l
chr2	175485047	175485067	-	GCCATCAATGTTCTCCTGGA	0.2958	0.554	0.5744	0.5013	0.5159	0.7028	0.579	0.6021	0.4265	0.1703	Ubap2l
chr2	175485117	175485137	-	TGATATCACAGGCAAAAACC	0.3453	0.6251	0.5068	0.3713	0.204	0.6774	0.6835	0.4067	0.2944	0.2154	Ubap2l
chr2	175502681	175502701	-	TCACTCTGGCCAAAGACCTT	0.4022	0.4824	0.617	0.2984	0.1985	0.423	0.4255	0.0144	0.433	0.094	LOC361985
chr2	175509229	175509249	-	GCATCCTTAGGGTAGCATAC	0.8193	0.5278	0.5884	0.2494	0.0521	0.3469	0.4639	-0.373	0.8796	0.6895	RGD1564171
chr2	175509241	175509261	-	CCATAGTGTCCTGCATCCTT	0.5199	0.2828	0.5115	0.5237	0.2722	0.4445	0.3698	-0.4636	-0.0645	0.0422	RGD1564171
chr2	175558017	175558037	-	ATCCCTTACCTTTAGAATCC	0.3471	0.3998	0.5886	0.0341	0.2167	0.4105	0.3768	-0.8096	-0.5026	0.0103	Nup210l
chr2	175562380	175562400	-	TCCATCTCAGTTATATAGTC	0.4098	0.2788	0.4928	0.3937	0.2989	0.4218	0.2108	-0.4275	-0.0555	0.0271	Nup210l
chr2	175564812	175564832	-	CAGAACAAGCAGGCGGATCA	0.5418	0.4904	0.65	0.4121	0.3686	0.6083	0.6286	0.0342	-0.0126	0.0159	Nup210l
chr2	175564884	175564904	-	TGCCACTCTGTATTTCATAT	0.2824	0.448	0.5886	0.2654	0.2596	0.3617	0.0963	-1.0943	-0.1147	0.229	Nup210l
chr2	175566094	175566114	-	GCTCCAGCGTGTAATGTTCC	0.4772	0.3992	0.6591	0.188	0.3503	0.4557	0.3087	-0.5303	-0.5	0.0472	Nup210l
chr2	175566220	175566240	-	TACTTTTGTGCACAAAGACG	0.4127	0.63	0.5292	0.4041	0.225	0.6284	0.5364	-0.4774	-0.9392	0.4797	Nup210l
chr2	175575302	175575322	-	TCTTACCTCCCAAAGGCTGG	0.2891	0.6552	0.6672	0.3016	0.0611	0.5771	0.5904	0.4084	-0.197	0.3245	Nup210l
chr2	175575309	175575329	-	TTAAGACTCTTACCTCCCAA	0.4815	0.6119	0.6028	0.5279	0.3382	0.6205	0.4935	0.6327	0.5734	0.7835	Nup210l
chr2	175576931	175576951	-	AATCGATTCGATATTCCCAG	0.8049	0.7233	0.7004	0.4449	0.4659	0.6852	0.435	0.4203	0.0177	0.8542	Nup210l
chr2	175577640	175577660	-	TGTTTCGTTAGAAGAACTCC	0.5489	0.5464	0.4308	0.2357	0.0801	0.6039	0.4636	0.1397	0.1093	0.0371	Nup210l
chr2	175577747	175577767	-	TTAATATTTCCAGATCGAAA	0.2817	0.5408	0.5744	0.0835	0.0	0.3819	0.025	-1.3538	-1.2139	0.284	Nup210l
chr2	175583231	175583251	-	GCTTGTCCGAGTTGAGATCG	0.9883	0.5861	0.5288	0.4419	0.509	0.6667	0.5617	0.4615	0.0608	0.1045	Nup210l
chr2	175589497	175589517	-	CTGGGATGGCTTACCTTTAG	0.7433	0.2725	0.6866	0.6662	0.6443	0.5283	0.2232	-0.8462	-0.5032	0.0286	Nup210l
chr2	175592733	175592753	-	TCGGGATGGCTCCAAGATCC	0.532	0.4683	0.5495	0.4616	0.5244	0.5865	0.4586	-0.0134	0.0548	0.0026	Nup210l
chr2	175592860	175592880	-	TTACTTGTTCCCCTAACTCT	0.3183	0.4653	0.5354	0.2334	0.2673	0.4999	0.5267	0.4504	0.7223	0.0977	Nup210l
chr2	175602972	175602992	-	ACCTTTTCCACAGAGGGACT	0.2756	0.5376	0.5411	0.2433	0.1981	0.4729	0.4059	-0.7084	-0.683	0.0351	Nup210l
chr2	175617071	175617091	-	CACTGGACACAGGAATCTGC	0.2401	0.578	0.5445	0.2119	0.3367	0.5989	0.4089	-0.0387	-0.0699	0.1438	Nup210l
chr2	175617107	175617127	-	GATCAAATACTGCCAGTTCC	0.4385	0.3852	0.5964	0.2382	0.2674	0.4432	0.3163	-0.3629	-0.0279	0.1094	Nup210l
chr2	175619031	175619051	-	TTGTAGATGGTGGCGTTCTC	0.5182	0.4543	0.6261	0.5835	0.3126	0.3815	0.1291	-0.4522	0.0791	0.0945	Nup210l
chr2	175619526	175619546	-	AGTAGCCAGATCCTTCCACA	0.4138	0.7215	0.6591	0.3888	0.6035	0.7523	0.6712	1.0754	1.0127	0.504	Nup210l
chr2	175624101	175624121	-	GGCACAGGTCATACACTTTC	0.5212	0.2935	0.5212	0.3547	0.247	0.3158	0.0765	-1.3951	-0.339	0.0404	Nup210l
chr2	175624122	175624142	-	TTGCTGGACCCAAGTAGGCC	0.4681	0.5154	0.5838	0.5103	0.0615	0.3301	0.3991	-0.0828	-0.4113	0.1018	Nup210l
chr2	175624127	175624147	-	GGCCATTGCTGGACCCAAGT	0.2732	0.5452	0.65	0.4017	0.5062	0.5165	0.3023	-0.0565	0.303	0.1538	Nup210l
chr2	175626161	175626181	-	CTGAAGTACTTGTTCCGGAA	0.6222	0.4991	0.631	0.6371	0.4183	0.5894	0.2215	-0.3547	-0.347	0.0683	Nup210l
chr2	175627549	175627569	-	TTACTCACCTCGATGTGCCG	0.5253	0.599	0.7197	0.2702	0.2689	0.615	0.5329	0.87	0.1061	0.9065	Nup210l
chr2	175630508	175630528	-	TCAGGAACGAGTCTAAATGG	0.2947	0.7333	0.605	0.5961	0.6537	0.7619	0.7894	1.1926	0.7289	0.4814	Nup210l
chr2	175630540	175630560	-	GCATCATGTTAGTGATAATC	0.4938	0.3342	0.4217	0.3242	0.1071	0.3075	0.2078	-0.9598	0.2761	0.0469	Nup210l
chr2	175633178	175633198	-	CGAGTCGGGTCGCAGCCGCA	0.9414	0.6223	0.6784	0.6416	0.5383	0.617	0.4459	0.3116	0.0846	0.1645	Nup210l
chr2	175633821	175633841	-	CCTCTGAATGCCTGGGTACC	0.3527	0.4591	0.6118	0.4272	0.3338	0.3009	0.3576	-0.4078	-0.3252	0.0041	Nup210l
chr2	175666609	175666629	-	CTGCCCCTCTTAGCTCGCAA	0.6683	0.5722	0.6311	0.5049	0.2397	0.5248	0.3736	-0.4259	-0.5599	0.4934	Rps27
chr2	175675426	175675446	-	CAACTTGAAGAGGTGGTCGT	0.3545	0.6386	0.6358	0.4577	0.3982	0.5559	0.5401	0.3725	0.3574	0.1003	Rab13
chr2	175678019	175678039	-	TACCATGGCTCCACGGTAAT	0.6349	0.3522	0.6311	0.4981	0.3343	0.3658	0.2695	-1.0279	-0.2323	0.0863	Rab13
chr2	175678249	175678269	-	TATACTAGGATAATGCCCTA	0.6	0.5714	0.6166	0.3743	0.3394	0.6644	0.5023	0.6201	0.8791	0.08	Rab13
chr2	175678292	175678312	-	CCAGTTCTGAATATTCTCGA	0.296	0.6135	0.5744	0.3963	0.3106	0.6293	0.4705	0.013	-0.0395	0.3204	Rab13
chr2	175685710	175685730	-	AAGCGCACAGCAACCAACAG	0.3963	0.7133	0.7008	0.6795	0.5883	0.6807	0.5769	0.9902	0.3922	0.4291	Jtb
chr2	175685736	175685756	-	ACCCACTTACCAGAGCTTTA	0.2908	0.2502	0.6028	0.0459	0.0895	0.2761	0.1588	-1.3176	-0.0909	0.1897	Jtb
chr2	175685897	175685917	-	CGGGGCCTCTGCTTCGCTGC	0.571	0.4297	0.6311	0.6068	0.4428	0.4733	0.4756	-0.2652	-0.4856	0.0379	Jtb
chr2	175691562	175691582	-	CCGCAACAAGCAGTCAGCTC	0.6644	0.52	0.6028	0.4563	0.361	0.6448	0.5107	0.1507	0.2441	0.0262	Creb3l4
chr2	175691590	175691610	-	GAATACTCAAGAAGATCAGG	0.2115	0.6225	0.4583	0.372	0.4033	0.7045	0.6072	0.9133	0.1784	0.4078	Creb3l4
chr2	175691593	175691613	-	AGAGAATACTCAAGAAGATC	0.338	0.4409	0.4361	0.3811	0.1883	0.5264	0.4914	0.3029	0.6277	0.0374	Creb3l4
chr2	175695487	175695507	-	ATTTAATGGTCCCCCGTCAA	0.9103	0.5669	0.6117	0.5738	0.0	0.3146	0.376	0.0094	0.0198	0.0345	Creb3l4
chr2	175704394	175704414	-	GACCTTCGAAGCACACAGAC	0.4029	0.5992	0.5354	0.3754	0.4442	0.6147	0.5178	0.2782	0.4399	0.3115	Slc39a1
chr2	175704662	175704682	-	TCTATGGCAGCCAGGTAGTC	0.4302	0.4034	0.626	0.6004	0.1829	0.3183	0.4326	-0.4771	0.1461	0.1067	Slc39a1
chr2	175704690	175704710	-	CGTCACATGAAGAGCCTCCA	0.4144	0.5974	0.6071	0.4252	0.523	0.6796	0.4299	0.1466	0.2982	0.1066	Slc39a1
chr2	175707045	175707065	-	GGCCAGGATGAACTCTTGCA	0.3709	0.5951	0.6263	0.3644	0.4724	0.6498	0.6479	0.2758	0.2892	0.1409	Slc39a1
chr2	175707279	175707299	-	GCCCTCAAATACAGAGTGCA	0.3754	0.5721	0.4361	0.3144	0.4641	0.622	0.67	0.4616	0.1711	0.1278	Slc39a1
chr2	175709871	175709891	-	GTCCATCATCACCTCCTCAA	0.2886	0.567	0.6028	0.4534	0.4537	0.582	0.6563	0.3318	0.3544	0.1145	Crtc2
chr2	175712870	175712890	-	CACTCACCTGGAACTCAGCC	0.2346	0.5174	0.5695	0.2913	0.2369	0.3419	0.3344	-0.7833	-0.9888	0.0789	Crtc2
chr2	175712974	175712994	-	GTGCTCCGAGATGAATCCAA	0.4221	0.6645	0.5354	0.7914	0.5569	0.6968	0.6526	0.8463	0.7835	0.6384	Crtc2
chr2	175713034	175713054	-	AGTGGGGACACCATTCTGCG	0.2767	0.6092	0.7665	0.4043	0.6191	0.6951	0.6683	0.9101	0.3068	0.5786	Crtc2
chr2	175714123	175714143	-	CGCCAGCCAGACTCAGGGGG	0.3005	0.4679	0.6428	0.7299	0.6057	0.5918	0.4097	-0.2487	-0.7668	0.2203	Crtc2
chr2	175714776	175714796	-	TTGCCCCAGGGCATCATCCT	0.3769	0.5027	0.6453	0.5871	0.3037	0.3387	0.3091	-0.934	-0.3954	0.075	Crtc2
chr2	175715100	175715120	-	TACCTCCTCGCCGGCTGGGC	0.61	0.427	0.5886	0.3654	0.2588	0.4158	0.2078	-0.9115	-1.1378	0.0119	Crtc2
chr2	175715396	175715416	-	ACCAAGTTCTCCTCAATAGC	0.598	0.4745	0.5447	0.0936	0.0314	0.4275	0.3048	-0.6639	-0.3535	0.162	Crtc2
chr2	175715586	175715606	-	TCGAGGTCGAGAGGAAGATG	0.3512	0.5917	0.5719	0.6416	0.6394	0.6905	0.673	0.8365	0.1846	0.1341	Crtc2
chr2	175715595	175715615	-	TTCACAGGATCGAGGTCGAG	0.7875	0.6273	0.6488	0.5768	0.4732	0.5984	0.4908	0.1982	-0.3701	0.306	Crtc2
chr2	175715603	175715623	-	CCAGGGACTTCACAGGATCG	0.4274	0.6874	0.7102	0.3953	0.5624	0.633	0.7628	0.8862	0.332	0.3138	Crtc2
chr2	175715621	175715641	-	AGTGCTACTTACTTGATTCC	0.4179	0.3587	0.6308	0.2125	0.2884	0.4738	0.3463	-0.144	0.6347	0.0283	Crtc2
chr2	175715764	175715784	-	GGCACATTAGCAGGCTGGTC	0.5141	0.4469	0.5319	0.3692	0.3377	0.4455	0.3262	-0.5401	-0.1891	0.0236	Crtc2
chr2	175715820	175715840	-	GTAGGTTGGTGAGGTCAGGT	0.2391	0.5048	0.5603	0.4516	0.6971	0.6971	0.6174	0.4574	0.4686	0.2373	Crtc2
chr2	175715898	175715918	-	TGGTACTGTTGCCCCCACTC	0.5211	0.5148	0.5695	0.6662	0.5118	0.4388	0.4724	0.4344	0.7691	0.1195	Crtc2
chr2	175716359	175716379	-	TGCAGGGACGGGTGGCTAAG	0.3738	0.488	0.7007	0.5933	0.6212	0.5369	0.5011	0.4856	0.2093	0.0467	Crtc2
chr2	175716376	175716396	-	GATTGCTTAGGGAGGACTGC	0.4802	0.4504	0.5738	0.1085	0.2788	0.5844	0.4331	0.1607	0.1151	0.1965	Crtc2
chr2	175716388	175716408	-	CCTGGAGGTTGGGATTGCTT	0.2095	0.4816	0.7063	0.4525	0.5965	0.5776	0.4427	-0.1258	0.1009	0.1309	Crtc2
chr2	175716508	175716528	-	CACTAAGTGACGGGTGGCCC	0.7248	0.3547	0.5317	0.3959	0.2871	0.3462	0.3199	-0.4253	-0.7403	0.0368	Crtc2
chr2	175716575	175716595	-	TAAGGGGGGGCACTCAGGAC	0.4762	0.4642	0.6831	0.7705	0.4677	0.5598	0.5009	0.0505	0.1006	0.0064	Crtc2
chr2	175716580	175716600	-	CTGGGTAAGGGGGGGCACTC	0.3942	0.3764	0.6075	0.6837	0.4757	0.3723	0.0222	-0.9518	-0.6386	0.0102	Crtc2
chr2	175716618	175716638	-	CACACGACGGTGGCGGGGAG	0.4375	0.3364	0.7716	0.5216	0.538	0.48	0.1832	-1.1569	-1.2829	0.022	Crtc2
chr2	175723262	175723282	-	TGACTGGTTGAGTTCCACCC	0.4695	0.6177	0.6594	0.6323	0.5903	0.7658	0.7365	0.9707	0.8337	0.4454	Dennd4b
chr2	175723316	175723336	-	ATACATACCCCAGCTCAACA	0.2552	0.6335	0.6311	0.119	0.0984	0.4892	0.6754	0.3694	0.3417	0.2521	Dennd4b
chr2	175724030	175724050	-	AGCACTTGGAACCCAGGCTT	0.2117	0.5035	0.5354	0.4563	0.5437	0.5811	0.4688	0.2527	0.5445	0.0594	Dennd4b
chr2	175724099	175724119	-	AGGTAGGTGCGGGGGTGCCC	0.2894	0.3361	0.5836	0.4443	0.364	0.4228	0.1893	-0.6776	-0.5864	0.034	Dennd4b
chr2	175724115	175724135	-	TGCACGCCGGTACATGAGGT	0.8735	0.6333	0.6547	0.4445	0.5623	0.6573	0.62	1.0248	0.7538	0.2012	Dennd4b
chr2	175724119	175724139	-	CTGCTGCACGCCGGTACATG	0.5944	0.534	0.6818	0.6085	0.5675	0.5858	0.4212	0.4287	-0.0989	0.068	Dennd4b
chr2	175724182	175724202	-	CACCCTTGCTGGGCAGAACC	0.2598	0.4191	0.5968	0.4999	0.3271	0.3471	0.5917	0.0019	0.0392	0.1198	Dennd4b
chr2	175724249	175724269	-	TCAGTACCACTCACCATGCC	0.3416	0.5142	0.617	0.2607	0.3723	0.5022	0.4705	0.0525	-0.243	0.1106	Dennd4b
chr2	175724963	175724983	-	CGATAGTGGCTCCCATGGGC	0.3728	0.4959	0.5256	0.3552	0.3449	0.5252	0.5793	0.5463	0.5002	0.0408	Dennd4b
chr2	175725213	175725233	-	CCCGTTCCACGGCACTCAGG	0.405	0.5734	0.7338	0.5116	0.6416	0.6818	0.5351	0.3725	0.0272	0.0749	Dennd4b
chr2	175725216	175725236	-	GTCCCCGTTCCACGGCACTC	0.827	0.5379	0.5744	0.3613	0.4129	0.4984	0.358	-0.275	-0.2007	0.0434	Dennd4b
chr2	175725243	175725263	-	TGCGCACTGCTCGGCCTCCC	0.393	0.3126	0.5744	0.5194	0.4944	0.4323	0.2344	-0.4725	-0.1957	0.0062	Dennd4b
chr2	175725329	175725349	-	GACGGAGTAGCGGTAAAGGA	0.7197	0.6038	0.5826	0.5232	0.6069	0.7104	0.7661	1.0407	0.737	0.4211	Dennd4b
chr2	175725333	175725353	-	CTGAGACGGAGTAGCGGTAA	0.9709	0.5111	0.5461	0.8137	0.6257	0.6234	0.4224	-0.2131	-0.1886	0.0128	Dennd4b
chr2	175726212	175726232	-	TAGTCACATACCTCAGGGGC	0.4165	0.4371	0.4737	0.4415	0.3888	0.5664	0.3454	0.1169	-0.1258	0.0397	Dennd4b
chr2	175726421	175726441	-	TAATAGCCAATTCTGGGCCC	0.6065	0.4774	0.5647	0.3595	0.2109	0.4781	0.4833	0.3383	0.2674	0.1269	Dennd4b
chr2	175726526	175726546	-	ACGTGGCACTCACTGAGACA	0.3334	0.6237	0.5931	0.3015	0.4615	0.64	0.4675	0.5022	0.3998	0.108	Dennd4b
chr2	175726790	175726810	-	TAGGGGCACTGCCAGTGCAG	0.2838	0.6086	0.7385	0.5961	0.6392	0.6793	0.5797	0.9	0.6701	0.132	Dennd4b
chr2	175726809	175726829	-	TAGCGGGCACAGCGGAATGT	0.9114	0.4766	0.6452	0.5401	0.5102	0.6514	0.5786	0.7296	0.9322	0.0528	Dennd4b
chr2	175726856	175726876	-	ATACCCACAATGAAGGGCAC	0.2071	0.5351	0.6358	0.2641	0.4537	0.6262	0.4479	0.3526	0.4108	0.2869	Dennd4b
chr2	175726863	175726883	-	GGAGTGGATACCCACAATGA	0.7062	0.5827	0.6405	0.2887	0.5496	0.6749	0.7516	1.0495	0.945	0.0993	Dennd4b
chr2	175726910	175726930	-	TCAACACAGATGACGTCAGC	0.4327	0.5559	0.6358	0.2978	0.094	0.5188	0.3635	-0.1905	-0.1764	0.2352	Dennd4b
chr2	175727108	175727128	-	GGGGCAGGGTCCTAGCAGAG	0.2602	0.6311	0.7008	0.6492	0.7137	0.6867	0.648	0.6785	0.4143	0.0464	Dennd4b
chr2	175727123	175727143	-	GCTTGTAAGGTCTTCGGGGC	0.9071	0.4139	0.5833	0.4825	0.4388	0.5668	0.2336	-0.3561	-0.7338	0.0251	Dennd4b
chr2	175727572	175727592	-	AGTCTGTCAGCAGGAATTCC	0.2321	0.3676	0.5444	0.2937	0.2514	0.4279	0.3434	-0.3573	0.4308	0.0261	Dennd4b
chr2	175727581	175727601	-	CTGCCTCATAGTCTGTCAGC	0.2129	0.5717	0.6028	0.3746	0.118	0.4588	0.3829	-0.5151	-0.3953	0.1383	Dennd4b
chr2	175727623	175727643	-	CTCCCTGGACTTCCCGTTCT	0.2832	0.3567	0.6311	0.3719	0.4687	0.3386	0.1886	-0.9086	-0.3672	0.0073	Dennd4b
chr2	175727646	175727666	-	ACAGGCCATGAAGCGCAGGA	0.2852	0.6284	0.6311	0.5307	0.555	0.684	0.6648	0.733	0.4829	0.3634	Dennd4b
chr2	175727650	175727670	-	GCAGACAGGCCATGAAGCGC	0.4815	0.4977	0.4787	0.378	0.2421	0.6541	0.646	0.9614	0.6874	0.122	Dennd4b
chr2	175727664	175727684	-	CCGGTAGCCTTTGAGCAGAC	0.5263	0.5555	0.6028	0.584	0.4296	0.526	0.2587	-0.1539	-0.104	0.0364	Dennd4b
chr2	175727715	175727735	-	AACATCTCGAGACCCCTCAG	0.557	0.6445	0.6866	0.5648	0.6163	0.6152	0.5604	0.9293	0.7694	0.1342	Dennd4b
chr2	175728241	175728261	-	TGGAGCGTTCCCGGGACTTA	0.5834	0.3578	0.5744	0.5454	0.505	0.4568	0.1949	-0.8578	-0.4329	0.0105	Dennd4b
chr2	175728968	175728988	-	CTACGGGATGGGCCTGGCAC	0.6235	0.3814	0.7161	0.5691	0.5146	0.5933	0.5047	0.3641	0.2877	0.1495	Dennd4b
chr2	175729010	175729030	-	GTTACCTGTTTGGTACGGCG	1.0	0.6382	0.666	0.4734	0.5007	0.6883	0.6142	0.7135	-0.1975	0.8235	Dennd4b
chr2	175729774	175729794	-	GTCCATAGCAGTGACCCAGC	0.2969	0.5734	0.6028	0.4231	0.4745	0.5905	0.5285	0.3756	0.6399	0.2124	Dennd4b
chr2	175729814	175729834	-	GGTGCAGAACGCACATAGGC	0.4375	0.497	0.5917	0.3913	0.396	0.6011	0.6069	0.3473	0.3747	0.2386	Dennd4b
chr2	175729818	175729838	-	GGAAGGTGCAGAACGCACAT	0.3407	0.5878	0.6405	0.6277	0.484	0.6579	0.656	0.8728	1.0761	0.7905	Dennd4b
chr2	175729863	175729883	-	CATCTCACGTAATACATGGT	0.4362	0.6059	0.6308	0.3637	0.5068	0.664	0.5844	0.8272	0.957	0.381	Dennd4b
chr2	175729907	175729927	-	GTGGGGATGCCTACCTCATC	0.5392	0.3647	0.6547	0.5709	0.476	0.349	0.2599	-0.8207	-0.1501	0.0135	Dennd4b
chr2	175730170	175730190	-	CAGTACCCGGTAACAGACCT	0.5729	0.6458	0.4879	0.536	0.546	0.6415	0.5847	0.3123	0.3978	0.181	Dennd4b
chr2	175731211	175731231	-	TCCGGAGCTTGGCCCAGCGT	0.416	0.5379	0.6784	0.669	0.6738	0.6663	0.5934	1.2252	1.1307	0.1183	Dennd4b
chr2	175731267	175731287	-	CAGCCGCCTTCGGTCCTTTA	0.6355	0.1455	0.7019	0.5842	0.343	0.3256	0.0795	-1.672	-0.611	0.0167	Dennd4b
chr2	175731800	175731820	-	TGGGGAAGGACGCTCCAGAC	0.3333	0.4399	0.6642	0.6458	0.5972	0.5728	0.3475	0.1652	0.3801	0.0068	Dennd4b
chr2	175731829	175731849	-	CAAGTAGTCTGGCGCTGAAG	0.6092	0.5132	0.663	0.4749	0.6265	0.6677	0.4049	0.3315	0.1995	0.0642	Dennd4b
chr2	175731894	175731914	-	CTAGGCTGCCGCTCTTGACC	0.4457	0.3859	0.6595	0.3243	0.3847	0.6492	0.5476	0.543	0.5679	0.1397	Dennd4b
chr2	175731912	175731932	-	GTGCCCCGCGGGCGCTGCCT	0.6384	0.3165	0.65	0.6989	0.0908	0.0415	0.1659	-1.0798	-0.9631	0.0677	Dennd4b
chr2	175807335	175807355	-	CCATTTTCAGTCGTTTTGCC	0.3889	0.4639	0.5411	0.2346	0.0	0.1584	0.0845	-1.6087	-1.7506	0.2374	Gatad2b
chr2	175807564	175807584	-	CGTCGAGCACTCATATCCAC	0.9246	0.5863	0.5775	0.4824	0.3719	0.6306	0.3433	0.024	0.0236	0.3871	Gatad2b
chr2	175816065	175816085	-	CCTTGTTGTCCCACATGTGC	0.3701	0.4985	0.5301	0.2644	0.1779	0.5338	0.4449	-0.0947	-0.2494	0.1474	Gatad2b
chr2	175816102	175816122	-	CCCTTGAGCTCCAGGCCGGG	0.2934	0.5622	0.5918	0.4925	0.4856	0.5988	0.4636	-0.1827	-0.6517	0.1673	Gatad2b
chr2	175817482	175817502	-	GGATGACACTGTGACCCTAA	0.2224	0.5719	0.5553	0.4331	0.5002	0.6103	0.2224	-0.0714	0.1317	0.0978	Gatad2b
chr2	175817524	175817544	-	GAGACATCAACATGTGTGGA	0.2374	0.6037	0.5177	0.4338	0.3881	0.6463	0.6112	0.5231	0.0774	0.0329	Gatad2b
chr2	175817603	175817623	-	GTTGTGGTGCGTACAATGCC	0.7348	0.5555	0.6153	0.4814	0.4696	0.6218	0.5917	0.2579	-0.1028	0.3114	Gatad2b
chr2	175817627	175817647	-	CTGATGGCAGGATTCATGTT	0.3959	0.5053	0.6263	0.6989	0.4524	0.502	0.5224	-0.2557	0.3698	0.1142	Gatad2b
chr2	175818401	175818421	-	AGACGACGTTGTGCGCTGAC	1.0	0.4753	0.6311	0.4237	0.3488	0.5075	0.3931	-0.3614	-0.2534	0.0613	Gatad2b
chr2	175818438	175818458	-	CTGGCTGAATATGGGAGGCG	0.3833	0.5824	0.6016	0.704	0.5897	0.6067	0.493	0.1481	-0.6383	0.189	Gatad2b
chr2	175818443	175818463	-	AGTCCCTGGCTGAATATGGG	0.3371	0.6746	0.776	0.2883	0.5758	0.7032	0.678	0.998	0.5946	0.2011	Gatad2b
chr2	175818605	175818625	-	ACTAGGCAGGAAGTGAAGTA	0.228	0.475	0.6827	0.5257	0.4719	0.6528	0.6742	0.3872	0.5904	0.2017	Gatad2b
chr2	175818618	175818638	-	CGCTATTGGCTGCACTAGGC	0.4067	0.4387	0.5884	0.3053	0.1636	0.3636	0.2843	-1.0092	-0.9628	0.0381	Gatad2b
chr2	175818622	175818642	-	AACTCGCTATTGGCTGCACT	0.5399	0.5645	0.6261	0.463	0.2403	0.5192	0.4334	-0.0088	-0.1201	0.2747	Gatad2b
chr2	175855218	175855238	-	GCGTGCTTCCTGGCTCTACA	0.27	0.5131	0.6167	0.3423	0.4055	0.5248	0.4558	0.3564	0.4905	0.4948	Slc27a3
chr2	175855251	175855271	-	TTTCAACTACACGGGACAGC	0.524	0.4508	0.5883	0.2698	0.0	0.3698	0.2372	-0.442	-0.4983	0.2078	Slc27a3
chr2	175855287	175855307	-	GGAGACGTATGGCGCTACAG	0.8932	0.6103	0.663	0.4421	0.7417	0.7429	0.6431	1.0282	0.6826	0.5131	Slc27a3
chr2	175855697	175855717	-	AGTTCTGGGAGGATTGCCAG	0.236	0.7291	0.7144	0.7473	0.5759	0.7244	0.6144	0.8864	0.531	0.1935	Slc27a3
chr2	175855708	175855728	-	CTCAGCTAGCCAGTTCTGGG	0.2896	0.6444	0.6866	0.4695	0.5497	0.6747	0.7482	0.2675	-0.2492	0.1714	Slc27a3
chr2	175856377	175856397	-	GCTTTGTGGAGTCCACCAGG	0.3263	0.7515	0.6233	0.5924	0.4836	0.6782	0.6502	1.1391	0.7471	0.5636	Slc27a3
chr2	175856410	175856430	-	TCTGAAGGTCCTACAGTGCC	0.3681	0.4837	0.5775	0.4649	0.3939	0.4981	0.5221	-0.1114	-0.4418	0.1359	Slc27a3
chr2	175856662	175856682	-	CACCTCTGGCACTACTGGTG	0.5759	0.574	0.6866	0.5115	0.5883	0.6407	0.4994	0.3461	-0.1224	0.0117	Slc27a3
chr2	175856764	175856784	-	AATCAGCAATTTGCTGTCGG	0.9108	0.6235	0.7382	0.7238	0.3811	0.6207	0.58	0.6215	-0.007	0.314	Slc27a3
chr2	175857138	175857158	-	GGTCGTGCTAGCCACAGGTA	0.7077	0.5543	0.6733	0.6444	0.5776	0.6563	0.5112	0.8977	0.9145	0.1366	Slc27a3
chr2	175857143	175857163	-	AGCGCGGTCGTGCTAGCCAC	1.0	0.4865	0.6203	0.7845	0.5996	0.6633	0.5946	0.1635	0.0485	0.2065	Slc27a3
chr2	175857200	175857220	-	GTGCCCAGTGCTTTACGCCG	0.6304	0.5366	0.605	0.3999	0.5389	0.7165	0.5327	0.2698	-0.4716	0.4519	Slc27a3
chr2	175857384	175857404	-	CTCGGGCAGGGGCAGCACGG	0.4024	0.569	0.7858	0.7491	0.7099	0.7219	0.6088	0.8158	0.5507	0.2672	Slc27a3
chr2	175857477	175857497	-	ACGGTGCTTCAGCTACGCGG	1.0	0.6273	0.6616	0.7529	0.5728	0.7246	0.749	1.5399	0.7408	0.307	Slc27a3
chr2	175857576	175857596	-	CGCGGACCCAGAGAGCCCTG	0.455	0.6496	0.7008	0.5713	0.7129	0.7483	0.6186	0.9292	0.3693	0.1339	Slc27a3
chr2	175874778	175874798	-	TAGGAACCTGTGCCAGATGC	0.2417	0.4838	0.5826	0.622	0.4559	0.6493	0.6004	0.8024	0.7011	0.0508	Ints3
chr2	175874977	175874997	-	AGCCTCTGTACCTAATATTT	0.4268	0.2886	0.5212	0.3417	0.346	0.328	0.176	-0.7323	0.623	0.0619	Ints3
chr2	175875422	175875442	-	CAAGGCCCACTTCCGAGGGG	0.5038	0.5698	0.715	0.6643	0.4962	0.485	0.4155	0.2013	0.0061	0.1489	Ints3
chr2	175875427	175875447	-	CTCTTCAAGGCCCACTTCCG	0.3103	0.5144	0.6392	0.3315	0.5405	0.619	0.3556	-0.1132	-0.2576	0.0451	Ints3
chr2	175875777	175875797	-	TGATACAGAGGCCCAGTGTG	0.2151	0.6225	0.5717	0.5062	0.5598	0.6592	0.6184	1.025	0.5266	0.2111	Ints3
chr2	175875789	175875809	-	TTTATGTTGTAGTGATACAG	0.2323	0.6009	0.6045	0.3684	0.0	0.5408	0.4355	0.2814	0.1198	0.3383	Ints3
chr2	175876195	175876215	-	ATCAGTTGGATGAGTCCCTA	0.7054	0.5445	0.5649	0.6112	0.5717	0.6209	0.2182	-0.4038	-0.0561	0.027	Ints3
chr2	175876245	175876265	-	CATCAAGGAGACTGTTGTGG	0.2411	0.6498	0.6579	0.5636	0.5437	0.6708	0.6084	0.945	0.4828	0.334	Ints3
chr2	175876260	175876280	-	ATTTCGCTTCCACCCCATCA	0.5507	0.5778	0.6494	0.2876	0.0	0.28	0.4507	-0.0035	0.1986	0.0532	Ints3
chr2	175876627	175876647	-	GGATCTTAATAGCAAAGGTA	0.5974	0.5096	0.4784	0.4971	0.3304	0.6408	0.5442	0.2742	0.4277	0.1221	Ints3
chr2	175876632	175876652	-	GAGGAGGATCTTAATAGCAA	0.3502	0.6069	0.6122	0.472	0.4547	0.6612	0.5369	0.6519	0.5261	0.1514	Ints3
chr2	175876777	175876797	-	GGGGAGCACAAGAGGCTATC	0.3355	0.3969	0.6027	0.5654	0.3723	0.4013	0.3091	-0.5299	0.5704	0.0406	Ints3
chr2	175876785	175876805	-	GGTATACTGGGGAGCACAAG	0.5602	0.5501	0.691	0.5921	0.7007	0.7616	0.5286	0.7323	0.4747	0.3895	Ints3
chr2	175877826	175877846	-	GAGAAACGAGTCTTGGCGTA	0.8361	0.5457	0.5886	0.6851	0.4579	0.5874	0.3754	-0.2569	-0.3713	0.0522	Ints3
chr2	175877878	175877898	-	GTTGGAAGGTCACGTTCGGC	0.9206	0.4785	0.6024	0.3119	0.3309	0.5789	0.3581	-0.1874	-0.3374	0.0709	Ints3
chr2	175877892	175877912	-	AACTTCTACCCACCGTTGGA	1.0	0.5549	0.5695	0.2173	0.2727	0.5652	0.6521	0.3004	0.2874	0.2155	Ints3
chr2	175878840	175878860	-	AAGGATAGCATTATGAACAT	0.4992	0.6154	0.5744	0.5805	0.4932	0.6567	0.6704	0.6669	0.9419	0.1618	Ints3
chr2	175878859	175878879	-	GCTGTTCTTCAGCCCAGACA	0.315	0.6253	0.6922	0.4832	0.3137	0.5941	0.5162	0.6515	0.5956	0.1869	Ints3
chr2	175880516	175880536	-	TGGCCAGCAAAAGCGATACC	0.6971	0.5222	0.617	0.4201	0.4298	0.6359	0.6232	0.2431	0.377	0.1045	Ints3
chr2	175883012	175883032	-	AGCTGCTCTTCATGACATCG	0.502	0.6507	0.4725	0.3311	0.3731	0.6541	0.5255	0.1312	-0.368	0.1173	Ints3
chr2	175884585	175884605	-	GCCTTGAGTCCTCAGTTTAC	0.4138	0.2503	0.5789	0.3264	0.0223	0.2163	0.1341	-1.1557	-0.1698	0.1689	Ints3
chr2	175884607	175884627	-	AGATATCATACATAACCCTC	0.3303	0.5606	0.4312	0.3346	0.4299	0.6471	0.5569	0.6997	1.0402	0.1354	Ints3
chr2	175886448	175886468	-	CCCTGCTTCGGGAACGGGTA	0.9334	0.4199	0.6025	0.3301	0.541	0.5858	0.2141	-1.0019	-1.1023	0.0264	Ints3
chr2	175886489	175886509	-	GCTCCAGACCCTTCGGCAGA	0.3388	0.5065	0.6733	0.327	0.0103	0.4171	0.404	0.0566	-0.2161	0.1639	Ints3
chr2	175891112	175891132	-	GCAAGATACCTGCCGTACTC	0.8142	0.4685	0.65	0.3877	0.3363	0.4775	0.4423	0.3448	0.6626	0.1496	Ints3
chr2	175897842	175897862	-	CTGCCCAAGCCCAGAAGGTA	0.4808	0.4264	0.4928	0.6133	0.4172	0.5565	0.574	-0.516	-0.3663	0.0323	Ints3
chr2	175897904	175897924	-	CAAAGGACCTCCCCAGCATG	0.3226	0.6128	0.6569	0.5103	0.3738	0.585	0.5762	0.7327	0.1837	0.0448	Ints3
chr2	175929207	175929227	-	GCTGCGAGTAGGCGCAGCAG	0.5824	0.4884	0.7429	0.6075	0.5265	0.5795	0.664	-0.5998	-0.6989	0.5496	LOC100362048
chr2	175929218	175929238	-	CAAGGCGCCCAGCTGCGAGT	0.5163	0.5477	0.6925	0.3798	0.3764	0.6431	0.5175	0.8819	1.014	0.0893	LOC100362048
chr2	175941592	175941612	-	GCTCACCAATGACATTGTCA	0.2482	0.6702	0.645	0.1845	0.2476	0.5972	0.5193	0.4836	0.4026	0.205	Npr1
chr2	175942592	175942612	-	AAGACAGCATACTATAAGGT	0.3754	0.6235	0.5886	0.3843	0.548	0.6996	0.699	0.8919	1.0358	0.2522	Npr1
chr2	175943289	175943309	-	GTTGTGGCGGGTGCGCTGGG	0.3591	0.595	0.7949	0.7211	0.6258	0.6758	0.5817	0.7252	0.2094	0.2213	Npr1
chr2	175944864	175944884	-	TAAATGTGGCTTTGACAATG	0.2611	0.6402	0.5435	0.3435	0.4586	0.544	0.4514	0.159	-0.2837	0.009	Npr1
chr2	175944951	175944971	-	GAACTATAATGGTACTTCCC	0.5006	0.5776	0.6075	0.371	0.4594	0.6275	0.5566	0.9276	1.3138	0.0928	Npr1
chr2	175945701	175945721	-	ATCCAGAGACGGGTGCCTTC	0.5005	0.2953	0.6877	0.2524	0.2665	0.3195	0.1827	-1.0379	-0.0709	0.046	Npr1
chr2	175945783	175945803	-	CCTACGGCCCTAGGTGTGAC	0.8861	0.4884	0.6402	0.4225	0.3673	0.5425	0.4932	-0.1103	-0.3006	0.1136	Npr1
chr2	175946086	175946106	-	GAACCGAAGCTTCCAAGGTC	0.5558	0.4489	0.5731	0.3761	0.4998	0.6434	0.4524	0.0143	0.119	0.0063	Npr1
chr2	175946176	175946196	-	CGGGCTCCTGCTCTATGTCC	0.6453	0.526	0.5495	0.6941	0.5611	0.6617	0.5885	0.3857	0.309	0.0209	Npr1
chr2	175947379	175947399	-	GAGTGCCCGCCAGGCCTTTC	0.5087	0.2017	0.5412	0.5727	0.2491	0.242	0.0303	-1.5627	-0.1813	0.0199	Npr1
chr2	175947448	175947468	-	GCAAAGCCTTAAGAGTGCTC	0.386	0.5056	0.6122	0.1905	0.2494	0.6474	0.3346	0.2321	0.4109	0.2114	Npr1
chr2	175947545	175947565	-	GCAGTTCTCCGGATGCCTTC	0.6953	0.3397	0.65	0.3438	0.2238	0.3981	0.1965	-0.8829	-0.1918	0.4961	Npr1
chr2	175948423	175948443	-	GCGGCGAAAGGGCAGAGGTG	0.3384	0.6046	0.7574	0.789	0.6351	0.6718	0.5363	0.6863	0.5732	0.1761	Npr1
chr2	175948428	175948448	-	GCCGTGCGGCGAAAGGGCAG	0.5737	0.4883	0.7244	0.5846	0.5746	0.6459	0.5255	0.6157	0.2417	0.1461	Npr1
chr2	175948435	175948455	-	ACTGCGGGCCGTGCGGCGAA	0.7039	0.3758	0.7394	0.6786	0.2446	0.5102	0.4544	0.0717	-0.0135	0.0327	Npr1
chr2	175948483	175948503	-	GAATCACCAGGAGTTCGTCG	0.8411	0.6644	0.6392	0.2908	0.4932	0.7115	0.6571	1.0427	0.2769	0.4172	Npr1
chr2	175948546	175948566	-	GCCTTGCTTCTTCATAGTGG	0.2852	0.4984	0.6344	0.461	0.3037	0.6255	0.5681	0.029	-0.4478	0.2859	Npr1
chr2	175948674	175948694	-	TATGCGCTAACCACCCGCAC	1.0	0.566	0.6969	0.5581	0.5147	0.6788	0.5041	0.5682	0.6092	0.2259	Npr1
chr2	175948948	175948968	-	ACTGGCTCTCGCGCGGGTGA	0.6045	0.4147	0.7017	0.5669	0.4439	0.6089	0.4169	0.0946	-0.2055	0.0544	Npr1
chr2	175952887	175952907	-	CTTTGTCCGCTGGTGTGTGG	0.2952	0.6254	0.7285	0.6643	0.0821	0.5325	0.4665	0.4258	-0.1836	0.2147	Ilf2
chr2	175953131	175953151	-	GTCTGGTGATACGGCTCCCA	0.612	0.537	0.5222	0.5986	0.6108	0.6724	0.5634	0.4702	0.4219	0.1224	Ilf2
chr2	175964569	175964589	-	TCACTGAAGGAGGTCTCATC	0.2119	0.4631	0.6736	0.4355	0.239	0.3786	0.3221	-0.4458	0.4466	0.1457	Ilf2
chr2	175964594	175964614	-	GTCTTGATTCCTCTTCAACA	0.4672	0.6319	0.5647	0.1188	0.1661	0.5529	0.5888	0.1678	0.038	0.1308	Ilf2
chr2	175964616	175964636	-	GCTCAGCAGAATTGGGGGCA	0.2919	0.5094	0.5976	0.4122	0.4232	0.5625	0.3589	-0.5157	-0.9215	0.0389	Ilf2
chr2	175965424	175965444	-	GAATCTTTAGTATTACCACC	0.6159	0.6316	0.4312	0.1825	0.2597	0.6574	0.4837	0.325	0.4469	0.5826	Ilf2
chr2	175968763	175968783	-	GGCATGCCGGATGGCCGCTA	0.9832	0.3928	0.5838	0.744	0.5322	0.6318	0.5333	0.148	0.2533	0.0486	Ilf2
chr2	175973420	175973440	-	CCGGATCAATGAGGATCAGA	0.3015	0.567	0.4503	0.5654	0.4499	0.6057	0.4489	0.5239	0.2837	0.0485	Snapin
chr2	175973429	175973449	-	AGAACTGTGCCGGATCAATG	0.74	0.6974	0.7338	0.3674	0.5473	0.7236	0.6886	1.0777	0.6971	0.3975	Snapin
chr2	175974054	175974074	-	AGGCCGCGACCTCTTTGCCG	0.9202	0.5294	0.7385	0.3878	0.5404	0.6883	0.5741	0.5955	-0.0988	0.2935	Snapin
chr2	175974074	175974094	-	ACCCCAGTGGCGGGGCCCAC	0.3737	0.3626	0.6217	0.6423	0.432	0.2912	0.2052	-0.7264	-0.56	0.0449	Snapin
chr2	175988740	175988760	-	GGCGATGCCATGCAACTGTA	0.4837	0.4718	0.5684	0.4941	0.3602	0.5313	0.4203	-0.0224	0.0692	0.1053	Chtop
chr2	175988794	175988814	-	GTCCGGACAGTGGCTGTGGA	0.2817	0.5643	0.7019	0.4169	0.6084	0.6838	0.5642	0.2186	-0.2152	0.0769	Chtop
chr2	175989439	175989459	-	GGCAGCATTAAAACTTAAGC	0.6507	0.53	0.5744	0.1571	0.1184	0.4753	0.2098	-0.6298	-0.5021	0.1889	Chtop
chr2	175994190	175994210	-	TGCTGTGGACAAGATCATGA	0.4749	0.6633	0.5553	0.295	0.4489	0.6404	0.6126	0.6985	0.5214	0.2544	S100a1
chr2	175996568	175996588	-	CATGCCCACTCGGGCAAGGA	0.4072	0.4721	0.6638	0.4797	0.2502	0.4044	0.4916	-0.5335	-0.6772	0.0313	S100a1
chr2	176000441	176000461	-	CCGTCCTTCCCGCCCTGCAA	0.4061	0.4536	0.6309	0.4636	0.3268	0.5722	0.4413	0.1674	0.0855	0.1949	S100a13
chr2	176000472	176000492	-	CCTTAAATTCGTTGGTGCTC	0.8015	0.3821	0.4983	0.2071	0.0	0.3108	0.2027	-1.1601	-1.1923	0.0078	S100a13
chr2	176000515	176000535	-	CTACCAACCTTGAGCAAATG	0.5766	0.5193	0.6488	0.4201	0.3775	0.5707	0.4578	-0.0711	-0.5226	0.3824	S100a13
chr2	176009348	176009368	-	AGTTATGGAAGTTCTTGATG	0.3808	0.615	0.653	0.2494	0.4578	0.6936	0.5129	0.5014	0.4814	0.0492	S100a14
chr2	176009403	176009423	-	ACCAGGTCTCGAAGTTCAGC	0.2258	0.454	0.5696	0.2195	0.0849	0.4837	0.3117	-0.3923	-0.2693	0.0394	S100a14
chr2	176009444	176009464	-	ACTCCCTCAGTACCGGCATG	0.8248	0.6134	0.743	0.3953	0.5329	0.6046	0.4855	0.4423	0.1511	0.2244	S100a14
chr2	176009652	176009672	-	TCTAGCCCACAGTTGCTCTG	0.2257	0.7042	0.7618	0.4475	0.4245	0.6532	0.7014	0.8301	0.2266	0.4603	S100a14
chr2	176021045	176021065	-	ATTTATAAAAGTTTTCTACC	0.2831	0.6005	0.5408	0.0976	0.0	0.3084	0.1434	-1.6498	-1.3473	0.0677	S100a16
chr2	176021370	176021390	-	GCCCGTCATGGTTGGCATCC	0.5637	0.4372	0.5461	0.3742	0.3988	0.3936	0.2865	-0.3031	-0.0807	0.0092	S100a16
chr2	176088716	176088736	-	GCGCCCTGCATACTCCTGGA	0.2445	0.6474	0.617	0.6219	0.5497	0.6736	0.6901	0.9794	0.9093	0.4248	S100a3
chr2	176092297	176092317	-	CCACTCACCCCCAGGAAGCT	0.2212	0.4976	0.5744	0.3222	0.214	0.3945	0.5584	-0.034	-0.0316	0.1242	S100a4
chr2	176092305	176092325	-	GACAGGATCCACTCACCCCC	0.7124	0.5852	0.5589	0.5031	0.5786	0.691	0.6373	1.0795	0.9138	0.578	S100a4
chr2	176092960	176092980	-	CTTCGTCTGTCCTTCTCTGG	0.2703	0.6411	0.7288	0.6138	0.5028	0.6238	0.5433	0.3973	0.0001	0.3604	S100a4
chr2	176097582	176097602	-	GTGGTCAGTGCCTTCTCAAG	0.2035	0.593	0.6866	0.6631	0.712	0.6896	0.5737	0.6339	0.2491	0.2117	S100a5
chr2	176099312	176099332	-	CCTGGTCGCTGTTTTTGTCC	0.3573	0.3654	0.6591	0.3638	0.2312	0.4566	0.1632	-0.9589	-1.0936	0.0817	S100a5
chr2	176101540	176101560	-	GAAGGCCGATGGCCTGATCC	0.603	0.4246	0.6925	0.4224	0.5003	0.5204	0.5301	-0.3888	-0.3121	0.0081	S100a6
chr2	176152757	176152777	-	GAGGCACACTATCCAAGAGC	0.4919	0.5071	0.5354	0.3198	0.5001	0.6725	0.5227	0.5627	0.4917	0.0324	S100a7a
chr2	176167173	176167193	-	GACTTCAATGACGTTGCTCA	0.5982	0.6147	0.5411	0.2236	0.0	0.4629	0.4295	-0.1032	-0.5074	0.023	S100a8
chr2	176190613	176190633	-	GGAGGACCTGGACACAAACC	0.4702	0.6008	0.6311	0.5084	0.6013	0.7534	0.7144	0.9096	0.7035	0.2244	S100a9
chr2	176190631	176190651	-	TCTCCTAAGAGACATCATGG	0.3554	0.7692	0.7146	0.2526	0.553	0.7092	0.7158	1.0928	0.6498	0.4409	S100a9
chr2	176191854	176191874	-	CCTTCAGAATTGCCTTTATT	0.232	0.1951	0.6305	0.2173	0.2094	0.2729	0.0813	-1.4025	-0.6964	0.0507	S100a9
chr2	176221521	176221541	-	CTTACGAGAAACCATGATGA	0.2685	0.5673	0.6685	0.3117	0.3072	0.6598	0.7211	0.6889	0.4316	0.1606	Pglyrp4
chr2	176221600	176221620	-	CAGGGACATGGTGTATAACA	0.2698	0.5412	0.5354	0.6235	0.5953	0.6806	0.65	0.7171	0.8893	0.0827	Pglyrp4
chr2	176221619	176221639	-	TGGTTGTGGCATTCTAATCC	0.4609	0.4707	0.5789	0.2073	0.3526	0.5571	0.3382	-0.0035	-0.0022	0.0018	Pglyrp4
chr2	176223130	176223150	-	GCCAAAGAAAGCAACACCTA	0.2983	0.5779	0.5744	0.3115	0.4456	0.6335	0.4782	0.3824	0.166	0.0741	Pglyrp4
chr2	176225237	176225257	-	TCTTCACAGCATGGGAAATC	0.2983	0.3385	0.5408	0.3553	0.0674	0.3531	0.2248	-0.924	-0.211	0.0222	Pglyrp4
chr2	176236858	176236878	-	AGGATGATGGCATACTTTGC	0.5955	0.4856	0.6122	0.4114	0.3291	0.4873	0.4737	-0.1502	0.6117	0.0803	Pglyrp4
chr2	176236878	176236898	-	ATGTTCTTCCAGCAGTGTGA	0.2338	0.6374	0.5884	0.4007	0.0727	0.6169	0.5849	0.5741	0.6429	0.3924	Pglyrp4
chr2	176750814	176750834	-	AGTAAAAAGGCTCTTTAGAG	0.2608	0.5248	0.7004	0.2885	0.3677	0.6734	0.5186	0.2534	0.1719	0.1355	S100vp
chr2	177719620	177719640	-	TTCGGGGGTAGGCATACAGG	0.3672	0.7123	0.7716	0.715	0.6208	0.6696	0.6771	0.5703	0.3289	0.2519	LOC108350059
chr2	177719680	177719700	-	GGGCAAACTGGAGGGCGACA	0.386	0.5969	0.5461	0.4941	0.5338	0.6703	0.5507	0.2899	0.0721	0.1612	LOC108350059
chr2	178148928	178148948	-	GAAGGGCTTTCCCAAACATG	0.2952	0.6706	0.6428	0.465	0.5515	0.7324	0.6629	0.5397	-0.0023	0.2311	Ivl
chr2	178148946	178148966	-	CTTCACTGACACTCAAGAGA	0.2418	0.5205	0.5775	0.1975	0.2174	0.6043	0.3813	-0.2146	-0.3764	0.0931	Ivl
chr2	178148970	178148990	-	TCCATATCCTGCACAATGCC	0.3829	0.4721	0.5212	0.2977	0.2177	0.4673	0.482	-0.2149	-0.6273	0.16	Ivl
chr2	178194422	178194442	-	GCTATTCTTCCCAATTGCGA	0.5489	0.5777	0.6308	0.2421	0.0	0.5598	0.5556	0.3694	0.2016	0.4993	Lce6a
chr2	178194501	178194521	-	CCCAAATGTTCACCTCCCAA	0.4905	0.6538	0.5886	0.4356	0.3735	0.586	0.4341	-0.1922	-0.392	0.4569	Lce6a
chr2	178431420	178431440	-	ATGCATTCCCAAGACCTTGT	0.3068	0.5122	0.6028	0.425	0.2582	0.457	0.2706	-0.1275	0.5695	0.1103	Kprp
chr2	178431517	178431537	-	GTCCAGATTCCTCCCATCAG	0.3526	0.6393	0.7102	0.4672	0.5893	0.6771	0.6825	0.635	0.2076	0.2397	Kprp
chr2	178431546	178431566	-	CAAGGCAGGTTCCCCCTCAG	0.3733	0.5939	0.715	0.8272	0.7301	0.5602	0.6336	0.5916	0.4176	0.0367	Kprp
chr2	178431560	178431580	-	CTCGCCTTGCTGCCCAAGGC	0.5999	0.3485	0.6784	0.3146	0.2399	0.1772	0.283	-0.8966	-1.0035	0.0595	Kprp
chr2	178431594	178431614	-	AAAGATGTGGACCCAAATGC	0.4199	0.5389	0.5495	0.305	0.3334	0.5629	0.6411	0.6741	0.7378	0.143	Kprp
chr2	178431625	178431645	-	TCTCCTCGGGGCCGCCCTTC	0.6483	0.2103	0.645	0.6327	0.1131	0.0854	0.0079	-0.8895	-0.3198	0.01	Kprp
chr2	178431860	178431880	-	TGCACCTCAATGCCAGGGCC	0.2317	0.3777	0.5684	0.3719	0.1916	0.2637	0.221	-1.0447	-1.2979	0.0304	Kprp
chr2	178431866	178431886	-	CACTTGTGCACCTCAATGCC	0.3274	0.4274	0.5115	0.2547	0.1771	0.3182	0.2977	-0.3228	-0.5568	0.0464	Kprp
chr2	178431977	178431997	-	TGGTACTCAGCGCCAGTCAC	0.7626	0.4956	0.5351	0.6056	0.5094	0.6086	0.5935	0.2188	0.4281	0.0927	Kprp
chr2	178432133	178432153	-	CTCCACTCGGTACCAGTATC	0.6301	0.2854	0.5495	0.3851	0.3803	0.3057	0.2217	-0.7987	-0.0811	0.0219	Kprp
chr2	178432358	178432378	-	GGTTTCCTGTGTTCAATGCC	0.3092	0.432	0.5159	0.2546	0.2321	0.5494	0.4772	0.0303	-0.1899	0.3746	Kprp
chr2	178432397	178432417	-	GACCACTGAGATAAAGTGCC	0.2407	0.4761	0.507	0.2261	0.4155	0.5437	0.573	0.2599	-0.1648	0.3019	Kprp
chr2	178432436	178432456	-	ATGCCAGACCAAGACCACCC	0.3401	0.7111	0.617	0.5875	0.569	0.7192	0.6755	0.8506	0.7409	0.1957	Kprp
chr2	178482017	178482037	-	GACGTATTATGTCCAGTACC	1.0	0.6121	0.507	0.2988	0.4432	0.5343	0.5653	0.1801	0.3707	0.2445	LOC686143
chr2	178482469	178482489	-	AGTGACGGTGCCTCTGGAAA	0.3245	0.5076	0.6875	0.5491	0.5306	0.6339	0.4464	0.0447	0.0173	0.0673	LOC686143
chr2	178733947	178733967	-	TGACCTGGCATAGCACCCGA	0.7071	0.6175	0.5495	0.5317	0.5554	0.7188	0.687	1.3406	0.9906	0.5528	Crnn
chr2	178734817	178734837	-	CTGTGTTATCTTCATCCAAC	0.4268	0.449	0.527	0.4529	0.069	0.3273	0.2084	-1.0502	-0.7768	0.279	Crnn
chr2	178735121	178735141	-	TCATGACTGCTGACCCATGT	0.2611	0.5818	0.6025	0.4655	0.3557	0.5476	0.5138	0.4054	0.562	0.1374	Crnn
chr2	178735353	178735373	-	TGTTCCTCTGTTCTGATCAC	0.3565	0.4362	0.5975	0.5403	0.3065	0.5884	0.5713	0.2637	0.2881	0.2255	Crnn
chr2	178791526	178791546	-	TTTAGGTTGACAACATCTAG	1.0	0.6085	0.6566	0.2564	0.1011	0.5627	0.3017	-0.1574	-0.1176	0.4023	Flg2
chr2	178791925	178791945	-	ACCATGTTGACCATAACCCG	0.5678	0.7371	0.6002	0.3321	0.6128	0.7365	0.7275	1.5064	0.7063	0.681	Flg2
chr2	178792003	178792023	-	TCCATGGTGCCCAGAAATAG	0.3113	0.5359	0.5719	0.3877	0.3936	0.5874	0.647	0.5661	0.2261	0.2497	Flg2
chr2	178793547	178793567	-	TCTTCACTGTTATTGGACTC	0.2895	0.4964	0.5691	0.477	0.1621	0.4562	0.4461	-0.0453	-0.0049	0.1952	Flg2
chr2	179062812	179062832	-	ACTATCTAGCTTATGATGGC	0.581	0.5263	0.6166	0.2481	0.2721	0.5604	0.5273	0.4951	0.6601	0.1846	Rptn
chr2	179063226	179063246	-	AGGGTTCTCAGACTGATATA	0.4357	0.552	0.6028	0.5577	0.4704	0.5924	0.4709	0.0879	1.0653	0.1512	Rptn
chr2	179106433	179106453	-	GAGCAATCTTGAAAAGGAAC	0.239	0.4927	0.4928	0.4735	0.3122	0.6172	0.3233	-0.0378	-0.1973	0.1766	Tchh
chr2	179106439	179106459	-	AAGCTTGAGCAATCTTGAAA	0.3276	0.469	0.6028	0.3632	0.1899	0.4398	0.1344	-0.726	-0.3518	0.0735	Tchh
chr2	179106529	179106549	-	CTTGCCTGCGATCTTGTGAC	0.5911	0.4423	0.6733	0.3886	0.1101	0.4622	0.362	0.1941	-0.1774	0.3216	Tchh
chr2	179106599	179106619	-	TTCTGCCAGCTTCCGCGCCC	0.2913	0.3699	0.5837	0.4152	0.195	0.5202	0.4304	-0.3627	-0.5322	0.0858	Tchh
chr2	179106898	179106918	-	GATCCTGCTCGCGCCTCAGC	0.7826	0.3539	0.7017	0.2998	0.0	0.4089	0.2696	-0.6619	-0.4143	0.0733	Tchh
chr2	179107283	179107303	-	AGCCTCTGCTCTTGCCTGCG	0.2089	0.4613	0.6158	0.3855	0.4436	0.5402	0.4588	0.0102	-0.7213	0.1	Tchh
chr2	179107360	179107380	-	CAGCGGGACGCTGCCGTTGG	0.9494	0.405	0.7527	0.8943	0.6571	0.5847	0.5701	0.0427	-0.1782	0.0321	Tchh
chr2	179107973	179107993	-	CGAACTTCGACTTCTTTCCT	0.4946	0.4706	0.6028	0.3194	0.3496	0.4068	0.2389	-0.8715	-0.6964	0.2812	Tchh
chr2	179108143	179108163	-	TCTGCCGGTCGCGCTGCTGT	1.0	0.4144	0.7158	0.4426	0.2115	0.5356	0.5413	0.7355	0.4376	0.0838	Tchh
chr2	179108248	179108268	-	GCTGTCTTCTCGATTCTTCC	0.3135	0.281	0.678	0.1473	0.1925	0.4132	0.2099	-0.6585	-0.2483	0.1966	Tchh
chr2	179227011	179227031	-	GCACTTACTTCCAAAAACCC	0.5266	0.5902	0.507	0.1107	0.3611	0.6487	0.6463	0.5979	0.3219	0.5763	S100a10
chr2	179520914	179520934	-	TGCTATGTCCAGGCCTACTA	0.8211	0.3507	0.6025	0.3185	0.2777	0.4989	0.3936	-0.0253	0.1898	0.1467	RGD1564313
chr2	179602414	179602434	-	TACAAACAAGGATCCAAGGC	0.3365	0.6078	0.5886	0.288	0.3566	0.5782	0.5277	0.2726	0.0013	0.0898	RGD1560554
chr2	179651506	179651526	-	GCAAACCTAAGCAAACAGAT	0.3081	0.5655	0.507	0.2599	0.2395	0.5535	0.3774	0.3007	0.7086	0.8065	RGD1565369
chr2	179913781	179913801	-	GTTGGTAATGGTCCACTTGT	0.9434	0.5284	0.5775	0.4578	0.4477	0.577	0.3694	-0.1604	0.2277	0.15	RGD1563392
chr2	180102329	180102349	-	GAGCCTAAAGAACCATATTG	0.5295	0.6007	0.5908	0.478	0.5086	0.6925	0.6346	0.6168	0.4514	0.4075	LOC120101030
chr2	180285969	180285989	-	CCCAGTTTTGGCAAAGGTGC	0.2576	0.4651	0.507	0.3867	0.3415	0.6088	0.2532	-1.0992	-1.4206	0.0512	LOC120100594
chr2	181953653	181953673	-	GCGTGGCCCCAAGAGTGCGC	0.4282	0.5231	0.6072	0.4325	0.274	0.6243	0.5734	1.1727	0.9924	0.2423	Them4
chr2	181953687	181953707	-	GGACTCACCCTCGTTGCTTC	0.7204	0.3372	0.6311	0.1937	0.0857	0.3248	0.2214	-0.6821	-0.4744	0.0821	Them4
chr2	181963035	181963055	-	GTATGAAGGCAAACGTTTCC	0.6773	0.4284	0.5553	0.2413	0.1771	0.4424	0.181	-0.6985	0.1279	0.0711	Them4
chr2	181963049	181963069	-	GGAGGGTTTTGTCTGTATGA	0.2595	0.477	0.6263	0.341	0.3887	0.6529	0.5452	-0.3981	-0.2666	0.175	Them4
chr2	181963078	181963098	-	AGTGGGTTTGGAACTCTTGA	0.3334	0.3732	0.6827	0.243	0.4417	0.6309	0.3866	-0.5592	-0.3976	0.0876	Them4
chr2	181981015	181981035	-	AAGATCCAAACGCTGAGGCC	0.5009	0.5193	0.6358	0.5137	0.2142	0.503	0.5031	0.2091	0.0369	0.1285	Them5
chr2	181981909	181981929	-	TCCACAGAATCTTGCAACCT	0.7036	0.5875	0.5177	0.3837	0.4348	0.5572	0.5307	0.2421	0.066	0.0295	Them5
chr2	181981994	181982014	-	TCTCCAGAAATTCTTGGTAC	0.4714	0.4108	0.6308	0.3918	0.1456	0.4706	0.2773	-0.5973	-0.3629	0.113	Them5
chr2	181982047	181982067	-	ATCTCTGTTGGACTTGAAGG	0.3299	0.5573	0.625	0.4341	0.4543	0.6855	0.5286	0.3686	-0.1471	0.1621	Them5
chr2	181982050	181982070	-	ATGATCTCTGTTGGACTTGA	0.277	0.409	0.4503	0.6673	0.3583	0.499	0.3059	-0.5578	-0.2368	0.0329	Them5
chr2	181982081	181982101	-	CCAGTCCAAATGGGAGCTTA	0.435	0.5608	0.4975	0.445	0.4377	0.4354	0.2562	-0.9342	-0.4498	0.0349	Them5
chr2	181983037	181983057	-	GTTGGATGGATCTTGTAAAG	0.4747	0.5793	0.7146	0.4841	0.6769	0.7081	0.6167	0.8569	0.6942	0.2778	Them5
chr2	182000912	182000932	-	GACGTTAGGGTTGCAGCGCA	0.7982	0.4778	0.5354	0.6212	0.4839	0.6095	0.3702	0.1516	-0.3763	0.0108	C2cd4d
chr2	182000926	182000946	-	CGGTCCGGGGTGAGGACGTT	0.8082	0.2725	0.56	0.7312	0.6132	0.4722	0.1695	-1.0733	-0.8749	0.0075	C2cd4d
chr2	182000934	182000954	-	GCGGGATGCGGTCCGGGGTG	0.2958	0.4021	0.715	0.8643	0.6228	0.5251	0.2857	-0.8873	-1.1483	0.0425	C2cd4d
chr2	182001044	182001064	-	TGCCAGGTGCGGCAGAGAGC	0.4175	0.4199	0.7019	0.3085	0.2812	0.5209	0.4712	0.2464	0.585	0.0653	C2cd4d
chr2	182001083	182001103	-	GTGCGGGCTCTCAGGCAGGA	0.2518	0.5591	0.598	0.546	0.6015	0.692	0.4223	0.472	0.3939	0.1406	C2cd4d
chr2	182001087	182001107	-	GCGTGTGCGGGCTCTCAGGC	0.6502	0.4228	0.5979	0.5167	0.5746	0.6281	0.3577	0.2285	-0.0294	0.1899	C2cd4d
chr2	182001091	182001111	-	CGGCGCGTGTGCGGGCTCTC	1.0	0.3558	0.5886	0.8116	0.4812	0.2511	0.0696	-0.9192	-0.4768	0.0286	C2cd4d
chr2	182001177	182001197	-	GGTCGGGGGCCGAGACGTGC	0.8554	0.4456	0.6199	0.612	0.4592	0.6389	0.5172	0.0681	0.0197	0.0293	C2cd4d
chr2	182001233	182001253	-	GGGCGAGGAGTCCGGCGACG	0.5592	0.634	0.6441	0.7522	0.6839	0.6714	0.514	0.7014	-0.0687	0.3684	C2cd4d
chr2	182001248	182001268	-	GCGCGGGGAACCGCAGGGCG	0.3649	0.4533	0.6711	0.9547	0.6092	0.5164	0.332	-0.216	-0.8305	0.3576	C2cd4d
chr2	182001254	182001274	-	AGGCGTGCGCGGGGAACCGC	0.7692	0.3338	0.5542	0.7012	0.5988	0.614	0.3816	0.0974	-0.0465	0.0637	C2cd4d
chr2	182001369	182001389	-	TCGGCCGCAGCTGGCAGCAG	0.2241	0.572	0.6583	0.8307	0.6216	0.6568	0.5803	0.7621	0.1514	0.0936	C2cd4d
chr2	182001438	182001458	-	CCGCCTGGTACTCGGTGGAC	0.4193	0.457	0.5603	0.6627	0.5356	0.4499	0.3177	-0.9654	-1.0823	0.0265	C2cd4d
chr2	182024467	182024487	-	CTGCTGACGGGTGCAGGAGT	0.4729	0.4891	0.5873	0.6726	0.5023	0.6189	0.5214	0.3104	0.444	0.0197	Rorc
chr2	182024473	182024493	-	GCAGTTCTGCTGACGGGTGC	0.4028	0.4249	0.65	0.5846	0.39	0.5938	0.3985	-0.1795	-0.4437	0.1143	Rorc
chr2	182024537	182024557	-	CCAGAGCCAGGCACTTCTGC	0.2243	0.4852	0.6689	0.2262	0.3738	0.627	0.5342	0.0929	0.2181	0.0831	Rorc
chr2	182025888	182025908	-	GACAAGCAGAGGCCTCGGGC	0.3347	0.5071	0.6877	0.327	0.3937	0.6274	0.4755	0.2646	0.2423	0.0679	Rorc
chr2	182025986	182026006	-	GCTATACTCAAGGTGGCAGG	0.7072	0.6552	0.7335	0.5429	0.4488	0.626	0.5557	0.7211	0.2864	0.5893	Rorc
chr2	182025989	182026009	-	TGGGCTATACTCAAGGTGGC	0.2949	0.5169	0.5886	0.3767	0.5159	0.6108	0.4879	0.0734	-0.251	0.0845	Rorc
chr2	182025996	182026016	-	CTCGCTCTGGGCTATACTCA	0.6236	0.5156	0.6311	0.3729	0.5066	0.6072	0.5009	0.0395	0.0374	0.0312	Rorc
chr2	182026404	182026424	-	ACTTGCAGACATTCTGTACC	0.3555	0.5846	0.5975	0.1386	0.1246	0.4099	0.5475	0.3406	0.3939	0.2049	Rorc
chr2	182026427	182026447	-	TAGCTGGCACGTCTCTCGGT	0.6818	0.5649	0.6547	0.5886	0.5224	0.6691	0.6063	0.8501	0.8966	0.1927	Rorc
chr2	182026461	182026481	-	GGTTGGTGCGCTGCCGTAGA	0.7489	0.4651	0.6636	0.5444	0.4979	0.6392	0.4266	-0.1971	-0.2723	0.0636	Rorc
chr2	182027576	182027596	-	ACATCTCCCACATTGACTGC	0.2463	0.5474	0.5553	0.1066	0.0434	0.5383	0.3903	0.2725	0.2845	0.2272	Rorc
chr2	182038173	182038193	-	TACTGATGCTCCCCCCAGGC	0.8955	0.4347	0.5837	0.3961	0.3577	0.4205	0.4354	0.02	0.0531	0.0458	Lingo4
chr2	182038177	182038197	-	CAGCTACTGATGCTCCCCCC	0.4167	0.5111	0.6358	0.7972	0.5902	0.5163	0.6038	0.9832	1.0904	0.253	Lingo4
chr2	182038220	182038240	-	GAGTACTGCCCGGGTCTGGG	0.4091	0.5982	0.6297	0.4917	0.6373	0.7166	0.7243	0.8112	0.1596	0.4372	Lingo4
chr2	182038270	182038290	-	GTGTCCAGTGGAAGCCCTCC	0.4283	0.3794	0.4986	0.5097	0.5308	0.5957	0.3208	-0.0156	0.3393	0.0382	Lingo4
chr2	182038299	182038319	-	GGCGGTTCCCACTCAAATCC	0.5896	0.5317	0.5495	0.3181	0.4111	0.5957	0.3977	-0.1426	-0.1159	0.0491	Lingo4
chr2	182038320	182038340	-	TGCCACGCTGAAGCCCCCAC	0.2453	0.5251	0.6311	0.7148	0.5463	0.567	0.507	1.0028	0.9831	0.2048	Lingo4
chr2	182038443	182038463	-	GTCGATTGCCCTGCAGCCTC	0.267	0.3296	0.5495	0.6395	0.4508	0.577	0.4371	-0.2759	-0.3477	0.0326	Lingo4
chr2	182038480	182038500	-	GACAGGCCTGAGAATATCCC	0.3037	0.5184	0.6736	0.3287	0.5635	0.7372	0.6541	0.6727	0.7156	0.3993	Lingo4
chr2	182038506	182038526	-	GGCGGAGGTCCAGCAGCGTG	0.4565	0.5496	0.6334	0.6804	0.6676	0.664	0.5738	1.1886	0.646	0.0788	Lingo4
chr2	182038521	182038541	-	GGACAATTTGATTGAGGCGG	0.4201	0.5232	0.4916	0.3886	0.3011	0.5952	0.3933	-0.033	-0.7727	0.4474	Lingo4
chr2	182038608	182038628	-	CTCCCGGAGCTACAAACACC	0.3887	0.5686	0.5731	0.3085	0.4787	0.654	0.5657	0.2832	0.0925	0.1912	Lingo4
chr2	182038766	182038786	-	TAGCCCTCGAAGTGCCCCAG	0.8008	0.6258	0.663	0.889	0.6493	0.6579	0.5299	0.5866	0.3351	0.1186	Lingo4
chr2	182038875	182038895	-	GATTGCAGTGGGTGATGGCC	0.4703	0.4596	0.5064	0.5708	0.322	0.5191	0.4312	-0.5061	-0.6821	0.1191	Lingo4
chr2	182038910	182038930	-	CAAGTGGTGTAGTGCTTGGA	0.3466	0.5282	0.6027	0.5041	0.5165	0.64	0.5879	0.146	0.1999	0.0185	Lingo4
chr2	182038966	182038986	-	CGGGCTGGGATGGCTGATAT	0.3962	0.426	0.6784	0.6585	0.6651	0.5274	0.2039	-0.4967	-0.118	0.0114	Lingo4
chr2	182039073	182039093	-	CCAGTAAGTGGAAGGCAGTC	0.2447	0.4366	0.5319	0.5386	0.4527	0.4745	0.433	-0.1919	0.0966	0.1207	Lingo4
chr2	182039081	182039101	-	TGCTACATCCAGTAAGTGGA	0.3804	0.6031	0.4926	0.4834	0.4664	0.6843	0.7314	0.9658	0.5234	0.1983	Lingo4
chr2	182039184	182039204	-	GGAGGCGGCAATCACAGGTT	0.3453	0.393	0.6311	0.655	0.6146	0.6746	0.5397	0.3991	0.7473	0.0459	Lingo4
chr2	182039189	182039209	-	CCAGAGGAGGCGGCAATCAC	0.5048	0.4653	0.6345	0.6698	0.4945	0.6057	0.4338	-0.0793	0.1879	0.057	Lingo4
chr2	182039220	182039240	-	CAAAGTCCAGGCGCCGGCGA	1.0	0.477	0.6453	0.6785	0.3411	0.5471	0.4315	0.4789	0.1198	0.0341	Lingo4
chr2	182062854	182062874	-	GTATCGACGATACAGGATGT	0.4754	0.6498	0.5789	0.3957	0.4437	0.6592	0.7196	1.3313	1.38	0.4192	Tdrkh
chr2	182062861	182062881	-	TTTCCCTGTATCGACGATAC	0.6568	0.5264	0.6591	0.452	0.1228	0.3788	0.3013	-0.3697	0.2298	0.0813	Tdrkh
chr2	182064503	182064523	-	TTGGCCTTGCACACCTGAAC	0.5932	0.3527	0.6311	0.459	0.249	0.4511	0.3448	-0.455	-0.1633	0.0371	Tdrkh
chr2	182065898	182065918	-	CTTTGCGGAGAGGAACTTCC	0.425	0.3154	0.5773	0.5145	0.2249	0.3874	0.1378	-1.1513	-0.4833	0.0876	Tdrkh
chr2	182065960	182065980	-	GTCATCATTAGGTTTCTCCC	1.0	0.5768	0.6075	0.2244	0.416	0.6662	0.5692	0.6463	0.7026	0.1823	Tdrkh
chr2	182065971	182065991	-	TTCTGAAAGCTGTCATCATT	0.2234	0.338	0.5068	0.3455	0.1509	0.3232	0.1002	-1.795	-1.1514	0.0395	Tdrkh
chr2	182068104	182068124	-	TGTCTCCTACATGCACAGTC	0.2195	0.54	0.5775	0.5037	0.3599	0.5468	0.4742	0.4064	0.6277	0.2065	Tdrkh
chr2	182074779	182074799	-	CTTCCTGGATATCCCATTTC	0.4542	0.1269	0.6591	0.3206	0.2788	0.2951	0.1086	-1.6429	-0.6416	0.033	Oaz3
chr2	182075575	182075595	-	GGTGGGTAGGAGCACTGCAC	0.2354	0.5653	0.7299	0.6135	0.6062	0.7363	0.6357	0.4431	0.7665	0.2773	Oaz3
chr2	182075588	182075608	-	TAGAAGGACTCCAGGTGGGT	0.2323	0.5939	0.5696	0.5314	0.5235	0.6257	0.5348	0.5088	0.4516	0.082	Oaz3
chr2	182075596	182075616	-	TGAGTCCCTAGAAGGACTCC	0.4767	0.5519	0.5461	0.4072	0.4984	0.5965	0.6243	0.3577	0.5281	0.0778	Oaz3
chr2	182075604	182075624	-	CGTGCTCCTGAGTCCCTAGA	0.3145	0.4809	0.7063	0.6506	0.4333	0.5143	0.4837	0.0883	0.3691	0.2983	Oaz3
chr2	182075604	182075624	-	CGTGCTCCTGAGTCCCTAGA	0.3145	0.4809	0.7063	0.6506	0.4333	0.5143	0.4837	0.0883	0.3691	0.2983	Oaz3
chr2	182075687	182075707	-	CATCACTTACAAGGAACAGG	0.2453	0.6976	0.5621	0.2705	0.3139	0.6271	0.5366	0.6238	-0.0632	0.5765	Oaz3
chr2	182075690	182075710	-	AAGCATCACTTACAAGGAAC	0.2476	0.46	0.507	0.5076	0.4215	0.634	0.4029	-0.0229	0.1311	0.0646	Oaz3
chr2	182075696	182075716	-	TCTAATAAGCATCACTTACA	0.3121	0.4694	0.6166	0.2358	0.0	0.4059	0.3284	-0.2182	0.1139	0.1027	Oaz3
chr2	182076085	182076105	-	ACTCCCTTTCTTATATTAAG	0.6546	0.4893	0.6188	0.2484	0.1927	0.423	0.275	-0.6961	-0.6994	0.2311	Oaz3
chr2	182082453	182082473	-	ACACGCGGTGACGCCGGTGC	1.0	0.4916	0.6595	0.6381	0.514	0.5275	0.4654	0.1627	-0.1377	0.0864	mrpl9
chr2	182082516	182082536	-	ACTGCGTGAGGATGAGCTCA	0.3335	0.5904	0.5444	0.5172	0.4977	0.6278	0.6576	0.679	0.6241	0.0276	mrpl9
chr2	182082528	182082548	-	TACCGTCCACAGACTGCGTG	0.7019	0.6107	0.7338	0.6577	0.4701	0.6442	0.4419	0.233	-0.6656	0.292	mrpl9
chr2	182101897	182101917	-	TGTTTTGCAGGGTCGTCTGG	0.8071	0.5737	0.7144	0.4043	0.0215	0.5714	0.3476	-0.3116	-0.4669	0.3461	Riiad1
chr2	182109059	182109079	-	CATTAGCAGCTTCTTCAGGT	0.5357	0.5269	0.621	0.3782	0.4091	0.6895	0.592	0.4171	0.5456	0.3474	Riiad1
chr2	182109092	182109112	-	ATACTTGAGAACCCACAAAG	0.2429	0.7068	0.605	0.4824	0.5241	0.701	0.6157	1.1495	0.8451	0.5912	Riiad1
chr2	182116900	182116920	-	ACTGCTCGAAGATGGGCTTC	0.453	0.4268	0.5883	0.3984	0.2831	0.3254	0.2902	-0.6519	-0.035	0.0116	Celf3
chr2	182118095	182118115	-	AATCGCGAGCACAGTACGTC	0.7338	0.4622	0.6166	0.5016	0.2251	0.5347	0.325	-0.2157	0.2228	0.1005	Celf3
chr2	182119601	182119621	-	GAGTTTTACCTGAGCTTCAC	0.4109	0.4711	0.5033	0.4797	0.218	0.4207	0.2103	-1.332	-0.9973	0.1109	Celf3
chr2	182122829	182122849	-	GGATCGGCCTGTTCATCTAT	0.8556	0.4483	0.5256	0.3301	0.3854	0.5218	0.2717	-0.5967	0.3097	0.3697	Celf3
chr2	182123512	182123532	-	ATGAGTCTGGAACTTCACAA	0.2917	0.7894	0.6028	0.6652	0.5643	0.7074	0.7422	1.2077	1.0578	0.675	Celf3
chr2	182124543	182124563	-	GCTCCAAACTGGAGGGCGAT	0.9763	0.4746	0.6213	0.4524	0.4787	0.4853	0.2711	-0.7285	-0.3975	0.0676	Celf3
chr2	182124551	182124571	-	CGCTGTAGGCTCCAAACTGG	0.5815	0.5156	0.5576	0.4625	0.6372	0.7073	0.5309	0.2988	-0.0675	0.0493	Celf3
chr2	182124761	182124781	-	GGTGGCCATAGGGCTGAGGT	0.3779	0.6359	0.7205	0.5501	0.5999	0.6268	0.5792	0.6264	0.5666	0.1254	Celf3
chr2	182124765	182124785	-	CCATGGTGGCCATAGGGCTG	0.2357	0.5077	0.6627	0.6209	0.3888	0.4262	0.6296	0.3356	0.249	0.0859	Celf3
chr2	182124772	182124792	-	ACGGCAGCCATGGTGGCCAT	0.2594	0.4285	0.6642	0.6937	0.5977	0.5836	0.4789	0.2455	0.2989	0.0324	Celf3
chr2	182125107	182125127	-	GGCGTGGCAGCAATGGCAGG	0.2253	0.5666	0.7102	0.6236	0.5413	0.6446	0.5124	0.2011	-0.2582	0.0893	Celf3
chr2	182125110	182125130	-	ACCGGCGTGGCAGCAATGGC	0.3892	0.4628	0.5779	0.4478	0.5496	0.5908	0.5415	0.0219	-0.219	0.0253	Celf3
chr2	182125143	182125163	-	CCGTTGACGCCCAAGGCAGC	0.4389	0.4365	0.5931	0.3316	0.0	0.3388	0.3518	-0.1328	-0.2098	0.0457	Celf3
chr2	182125150	182125170	-	GCTGTAGCCGTTGACGCCCA	0.82	0.5869	0.6591	0.7668	0.5761	0.7195	0.6465	0.9535	0.6005	0.282	Celf3
chr2	182125206	182125226	-	CCGTTGGGATAGAGAGCATC	0.4899	0.4179	0.4594	0.6176	0.4135	0.5181	0.404	-0.5757	0.0068	0.0363	Celf3
chr2	182125236	182125256	-	CAGAGAGCCCCACCTGGGTA	0.2359	0.4314	0.6453	0.594	0.49	0.597	0.4571	0.059	-0.0032	0.0362	Celf3
chr2	182125267	182125287	-	ACCGGATGGCTGATGGAGCA	0.2248	0.6084	0.65	0.6056	0.5715	0.6121	0.5465	0.5645	0.1427	0.01	Celf3
chr2	182158467	182158487	-	AATTACACATCAGCTGTGCC	0.6432	0.5696	0.5975	0.2279	0.0	0.3757	0.6249	0.431	0.0608	0.1553	Snx27
chr2	182159584	182159604	-	ACTTCAGGCTATTGCAGCAA	0.324	0.4735	0.5266	0.6215	0.2757	0.586	0.4364	0.1473	0.176	0.1559	Snx27
chr2	182173286	182173306	-	ACAATGTTTATATGGCCGGG	0.5309	0.7033	0.5826	0.5301	0.1394	0.5466	0.4689	0.4784	-0.029	0.4917	Snx27
chr2	182192856	182192876	-	GTTGTCTGTACCTCCTCATG	0.2951	0.6359	0.7288	0.4923	0.6788	0.6851	0.5787	1.2091	0.8311	0.3627	Snx27
chr2	182192895	182192915	-	CCTGATCCGAGCAGGCGAGA	0.4286	0.5539	0.6024	0.4681	0.2887	0.6049	0.5366	0.3552	0.3822	0.1024	Snx27
chr2	182192903	182192923	-	GTGGTGGACCTGATCCGAGC	0.8094	0.5327	0.6736	0.6596	0.5328	0.6896	0.6002	0.5869	0.6142	0.0381	Snx27
chr2	182192925	182192945	-	TGAGGGGGCGACACACAAGC	0.3761	0.6357	0.6014	0.5912	0.5	0.6329	0.5317	0.0247	0.0162	0.4252	Snx27
chr2	182192943	182192963	-	TAGGAACGGCGTGAATGTTG	0.5639	0.5359	0.6192	0.7057	0.573	0.7148	0.6041	0.6836	0.3132	0.0154	Snx27
chr2	182218503	182218523	-	CGACCGGGCCGGGGTGCGCA	0.8581	0.2887	0.6736	0.5506	0.3313	0.4534	0.3327	-0.4957	-0.7805	0.0214	Snx27
chr2	182218605	182218625	-	CGTGCGGGGCCAAGTGAGCG	1.0	0.535	0.724	0.5427	0.5876	0.6597	0.4007	0.5006	-0.2815	0.0759	Snx27
chr2	182255331	182255351	-	AGCGGTTGAAAGCGCAGCAG	0.4406	0.5288	0.6488	0.6129	0.5944	0.6716	0.572	0.2873	-0.0651	0.2358	RGD1560263
chr2	182268808	182268828	-	AGGCCTTACTGGTGAAAGTC	0.3496	0.4157	0.4975	0.5322	0.493	0.5703	0.3196	-0.6625	-0.3623	0.0146	Tuft1
chr2	182269384	182269404	-	GAGCCGTTTGTTGGGGATGG	0.2648	0.5193	0.6393	0.8635	0.635	0.6134	0.4365	-0.1397	-0.4703	0.0299	Tuft1
chr2	182274611	182274631	-	GTTGCTTGCCAAGCTGCGGG	0.5194	0.5642	0.743	0.6104	0.2419	0.6198	0.5975	0.7445	-0.0848	0.5811	Tuft1
chr2	182279431	182279451	-	TACAGCAGCCCACCTGAGGT	0.576	0.5932	0.6453	0.365	0.4909	0.6522	0.667	1.0801	0.8751	0.2031	Tuft1
chr2	182281780	182281800	-	CCTGCATCAGCAGGAGATAC	0.2639	0.4293	0.5208	0.4982	0.1234	0.2947	0.4172	-0.2686	0.248	0.0953	Tuft1
chr2	182281806	182281826	-	AAGCTTGACAGGAGTCCAGG	0.2729	0.6409	0.6488	0.5326	0.6648	0.6889	0.5331	0.9453	0.645	0.498	Tuft1
chr2	182281809	182281829	-	AGCAAGCTTGACAGGAGTCC	0.2143	0.4267	0.5555	0.4603	0.4103	0.5851	0.4857	-0.0181	0.1155	0.0366	Tuft1
chr2	182281817	182281837	-	ATATAAGTAGCAAGCTTGAC	0.4955	0.4862	0.4703	0.4152	0.0685	0.4323	0.3443	-0.2702	0.4477	0.253	Tuft1
chr2	182281840	182281860	-	CTGCCTGCAGAAGCTCCGGG	0.3108	0.6874	0.7008	0.7374	0.6122	0.6931	0.5949	0.8707	0.2096	0.7093	Tuft1
chr2	182282507	182282527	-	CATCAACCAGCTGAAGAGTG	0.3412	0.6637	0.6472	0.5437	0.5517	0.6644	0.6059	0.6808	0.0347	0.1142	Tuft1
chr2	182282563	182282583	-	TTTCTGCAGGTGTACTTGAA	0.289	0.4382	0.7157	0.4536	0.0	0.3358	0.195	-1.0498	-0.7407	0.0974	Tuft1
chr2	182286293	182286313	-	TGGCCATGAAGAGATTATTA	0.2773	0.4144	0.6028	0.3829	0.3099	0.4016	0.3214	-0.7593	0.3752	0.0939	Tuft1
chr2	182286352	182286372	-	ATGGTGTCTGGCCACTCCTC	0.2959	0.3784	0.6547	0.7477	0.5086	0.4944	0.5495	-0.0282	0.291	0.0363	Tuft1
chr2	182286763	182286783	-	ACTTGAGCACATAGCCCAGA	0.3174	0.6322	0.5266	0.5489	0.2489	0.5993	0.3947	0.3803	0.5471	0.415	Tuft1
chr2	182286792	182286812	-	CCTCTCCAGAGTGAACTGAC	0.2042	0.6291	0.5775	0.4914	0.4228	0.5273	0.5334	-0.0581	0.0128	0.183	Tuft1
chr2	182286818	182286838	-	AGGAAAGCGTGGACATTCTC	0.6621	0.4038	0.5684	0.526	0.4049	0.5759	0.2479	-0.4908	0.3495	0.2218	Tuft1
chr2	182306085	182306105	-	CCGGAGAGCCAGACCGCGGT	0.6055	0.6155	0.6877	0.7315	0.6009	0.6825	0.636	0.757	0.4379	0.0757	Tuft1
chr2	182317162	182317182	-	TTTGAACGTTGCCCAGGAGG	0.331	0.5293	0.6614	0.6976	0.0	0.503	0.509	0.5536	-0.0689	0.2234	Cgn
chr2	182317165	182317185	-	GGCTTTGAACGTTGCCCAGG	0.4847	0.5928	0.5399	0.4619	0.4681	0.627	0.4566	-0.0147	-0.4916	0.0827	Cgn
chr2	182317168	182317188	-	AGAGGCTTTGAACGTTGCCC	0.5881	0.4658	0.5461	0.3291	0.4067	0.571	0.5649	0.3571	0.1607	0.2119	Cgn
chr2	182317738	182317758	-	CATGGTACTGGGGCAGCGTC	0.3513	0.3939	0.6389	0.8246	0.5688	0.5266	0.4305	0.0236	0.1273	0.0609	Cgn
chr2	182317780	182317800	-	TCCCAACTGCCCGCAGGCTA	0.4516	0.4647	0.5637	0.5329	0.347	0.5095	0.492	0.3756	0.0459	0.0606	Cgn
chr2	182318103	182318123	-	GGACTGTGAAGAGGCTTCCA	0.2205	0.6003	0.5696	0.3908	0.5133	0.6415	0.6304	0.3892	0.5347	0.2081	Cgn
chr2	182318124	182318144	-	GACCCTGCAGCAACTGCGGC	0.3356	0.4182	0.6311	0.2335	0.2238	0.5858	0.2993	-0.3495	-0.8997	0.0655	Cgn
chr2	182318193	182318213	-	GCTGTCGGTGCTGCGGGCAG	0.4234	0.3572	0.7572	0.8778	0.5967	0.579	0.4501	0.2507	-0.1681	0.2336	Cgn
chr2	182318229	182318249	-	GGCTGGGCGACACCGGAACC	0.7576	0.4927	0.6214	0.5099	0.5197	0.5358	0.541	0.1279	-0.0629	0.0487	Cgn
chr2	182318295	182318315	-	CTAGGAACTTCAACGCACCC	0.4351	0.5406	0.6028	0.3423	0.4653	0.7065	0.6433	0.5512	0.28	0.4421	Cgn
chr2	182321220	182321240	-	GCAGGTTGAGGAGCTCAAAA	0.4258	0.446	0.6311	0.4929	0.4837	0.5428	0.4007	-0.1417	0.2617	0.735	Cgn
chr2	182321232	182321252	-	AAGAGATACTCAGCAGGTTG	0.2213	0.5451	0.5908	0.7102	0.485	0.6252	0.5328	0.3683	-0.1542	0.0988	Cgn
chr2	182322070	182322090	-	GAGCATGCAAGATGCAACCC	0.6073	0.5999	0.5319	0.5603	0.5616	0.7511	0.6976	1.3143	1.117	0.1647	Cgn
chr2	182322142	182322162	-	GGTGGCCTCCCATGACCAGG	0.3729	0.6742	0.6047	0.6411	0.5676	0.7004	0.6311	1.0032	0.1498	0.5505	Cgn
chr2	182322166	182322186	-	CCTTAAGGGGGCCCTGAAAG	0.6438	0.5708	0.7097	0.5382	0.3411	0.5857	0.4701	0.0876	-0.332	0.0541	Cgn
chr2	182322206	182322226	-	TAGAGGAGCAGCTTCGGCTG	0.4249	0.4326	0.7102	0.6603	0.6126	0.6541	0.6163	0.5516	0.0878	0.0607	Cgn
chr2	182322223	182322243	-	AGAGGGTAAACAACGAGTAG	0.5503	0.582	0.696	0.4476	0.5367	0.6701	0.5026	0.7999	0.5202	0.4783	Cgn
chr2	182322730	182322750	-	AAGGAGAGTCTCCTGAAGGT	0.3221	0.6102	0.6405	0.4702	0.6301	0.6763	0.7542	0.9908	0.9932	0.2038	Cgn
chr2	182322749	182322769	-	CCAGAATCTTGATCCCGGAA	0.7407	0.6254	0.5886	0.5557	0.4095	0.5995	0.327	-0.1479	-0.1637	0.1755	Cgn
chr2	182322803	182322823	-	ACGACATGGGCTGGAGACCC	0.4009	0.5535	0.4787	0.6697	0.6131	0.6196	0.6258	0.5671	0.3512	0.0193	Cgn
chr2	182325720	182325740	-	TGAACTTACCCGGAAAATGG	0.3853	0.6663	0.6381	0.3471	0.3823	0.6953	0.7899	0.8785	0.2312	0.3063	Cgn
chr2	182325744	182325764	-	TACTAAGGCCCTGGTAGGGC	0.6378	0.4069	0.5128	0.4959	0.2213	0.5219	0.4126	-0.1826	-0.3593	0.0606	Cgn
chr2	182325749	182325769	-	GCTTCTACTAAGGCCCTGGT	0.7927	0.5327	0.6305	0.3899	0.4674	0.6511	0.5872	0.5792	0.628	0.2325	Cgn
chr2	182326085	182326105	-	CATCTATGGCATCCTAAGGG	0.3715	0.5798	0.7288	0.4374	0.4344	0.6388	0.5577	0.5234	0.2335	0.0678	Cgn
chr2	182326112	182326132	-	AGGCAGTGCGGACCATATGA	0.601	0.5489	0.5873	0.4522	0.4489	0.6377	0.686	0.9709	1.2316	0.2282	Cgn
chr2	182326145	182326165	-	CCTTCTCCGAGACCAGCGGG	0.4881	0.6257	0.6139	0.7095	0.3956	0.5888	0.599	1.2125	0.4925	0.5992	Cgn
chr2	182326906	182326926	-	ACAGGATCCCGCCATGGTGC	0.5388	0.4963	0.6453	0.3394	0.2813	0.619	0.6387	0.6147	0.2624	0.1906	Cgn
chr2	182326924	182326944	-	GGAGTCACGGGAGAAAGTAC	0.278	0.5634	0.5495	0.5139	0.5287	0.7015	0.5587	0.6449	0.8038	0.3736	Cgn
chr2	182327209	182327229	-	CAACAAGTTCGATGGTCAGA	0.775	0.5289	0.5319	0.2405	0.0	0.405	0.1775	-0.7101	-0.7826	0.0148	Cgn
chr2	182327321	182327341	-	CTCTTATGAGTCCTAGTAAT	0.3789	0.3978	0.4595	0.4231	0.3044	0.3895	0.2552	-0.6719	0.1117	0.1286	Cgn
chr2	182327349	182327369	-	CAGTCGCAAGCCTCTCTGAC	0.6168	0.4268	0.6072	0.3642	0.4819	0.5905	0.3766	-0.3633	-0.157	0.0348	Cgn
chr2	182327428	182327448	-	GGGATATCCTGCCACTTCTC	0.4729	0.3433	0.6028	0.4624	0.3244	0.4417	0.1727	-0.8538	-0.1824	0.029	Cgn
chr2	182327502	182327522	-	GGCAACAACCGGGGGTCCCC	0.5476	0.4542	0.5933	0.3722	0.4832	0.5745	0.4265	-0.2321	-0.3157	0.0424	Cgn
chr2	182327556	182327576	-	GTTCTCAACAGCGGAGAGAA	0.333	0.5508	0.5208	0.4558	0.4821	0.6128	0.5119	0.1531	0.0424	0.0815	Cgn
chr2	182419143	182419163	-	GCATTCTGCATGACCTGGAC	0.4617	0.4975	0.5884	0.4774	0.3244	0.5591	0.2991	-0.2772	-0.0636	0.1884	Pogz
chr2	182422544	182422564	-	GTCTGGTTGGGCTGGCCTGG	0.4491	0.5354	0.606	0.5754	0.7897	0.7167	0.4883	0.5281	-0.0187	0.0859	Pogz
chr2	182422566	182422586	-	CTCACCTAGTTTGGGATTCG	0.5054	0.3873	0.6016	0.4017	0.5219	0.52	0.2984	-1.0767	-1.0903	0.0537	Pogz
chr2	182428115	182428135	-	TTTTCCGTCCACCGTCCTGG	0.7558	0.6661	0.6388	0.308	0.0	0.4398	0.4082	-0.4649	-0.8543	0.6941	Pogz
chr2	182429002	182429022	-	TTTTGGTACTCAACCATTTC	0.3622	0.1159	0.621	0.2702	0.0	0.1995	-0.0184	-2.281	-1.7698	0.0115	Pogz
chr2	182429269	182429289	-	CGGAAAGACGTGGCAACTTT	0.6176	0.2576	0.5684	0.4066	0.373	0.409	0.0823	-1.3399	-0.8621	0.0232	Pogz
chr2	182429296	182429316	-	TTTAGCCTCTTAGTACAATG	0.6081	0.6151	0.633	0.3875	0.0661	0.5485	0.5604	0.2291	-0.0828	0.2902	Pogz
chr2	182430413	182430433	-	GAACTTACTAGTTGATTCAT	0.4067	0.4232	0.4361	0.2485	0.2823	0.4364	0.1126	-0.4597	0.3207	0.0233	Pogz
chr2	182433182	182433202	-	GGACGTCTACCTCTGAGTAG	0.3792	0.5965	0.6866	0.3604	0.547	0.6729	0.538	0.5175	0.185	0.6067	Pogz
chr2	182435281	182435301	-	TGCGTTGGACGGGAGGGTAA	0.6447	0.5214	0.6642	0.7093	0.5961	0.5649	0.3473	-0.1332	0.1593	0.0718	Pogz
chr2	182435288	182435308	-	TGGACATTGCGTTGGACGGG	1.0	0.5488	0.6016	0.4724	0.5551	0.6524	0.456	0.272	-0.1555	0.0973	Pogz
chr2	182435548	182435568	-	AGAGAACAGTGCACGTAGGT	0.399	0.4221	0.617	0.3957	0.4498	0.6382	0.546	-0.0585	0.08	0.1346	Pogz
chr2	182436547	182436567	-	GATGTTGCTAGATCTGTGGG	0.3398	0.6495	0.7146	0.5705	0.5113	0.6605	0.5392	0.933	0.2802	0.3567	Pogz
chr2	182437064	182437084	-	CTCCGGTCCAACACTCGTTC	0.8022	0.4096	0.6547	0.3654	0.266	0.4388	0.3585	-0.676	-0.3689	0.065	Pogz
chr2	182445098	182445118	-	GTCAACGACAGCACTATGCT	0.78	0.618	0.617	0.2212	0.3892	0.613	0.6203	0.5291	0.4891	0.167	Psmb4
chr2	182445389	182445409	-	TCCGATGTCTGCGCCCTGCG	0.7863	0.5258	0.7008	0.5871	0.615	0.6418	0.6441	0.8316	-0.1615	0.1919	Psmb4
chr2	182497635	182497655	-	GCCTGTGTTTCGGTAAATGC	0.455	0.4508	0.5068	0.201	0.3897	0.6215	0.4998	-0.2894	-0.5028	0.0581	LOC103689947
chr2	182497910	182497930	-	GGGCAGCCTATGGATGACCT	0.2603	0.6563	0.6736	0.4918	0.6045	0.6937	0.6986	-0.2775	-0.3918	0.2752	LOC103689947
chr2	182497941	182497961	-	AGTGGTGCAGCTCGTCCTTC	0.4576	0.3234	0.6166	0.4852	0.3358	0.401	0.1177	-0.7065	-0.1277	0.0652	LOC103689947
chr2	182498042	182498062	-	ATCCACCACATAGATGCGGG	0.474	0.6994	0.6725	0.4745	0.4692	0.6331	0.5255	0.8448	0.0439	0.2558	LOC103689947
chr2	182498077	182498097	-	TTGTGCAACTTCGGGGCACG	0.4967	0.5753	0.5683	0.5332	0.3822	0.518	0.5754	0.0349	-0.5721	0.1329	LOC103689947
chr2	182498721	182498741	-	TCATCACCTCTCCGCTGGCC	0.594	0.4166	0.5128	0.4802	0.0196	0.2527	0.4282	-0.493	-0.7761	0.0706	LOC103689947
chr2	182500015	182500035	-	CCACGTCCCTTTCACCTCGA	0.9159	0.5469	0.617	0.5805	0.3732	0.4927	0.2321	-0.2855	-0.3093	0.1939	LOC103689947
chr2	182500086	182500106	-	CTGACCATGATGTTGTGTCG	0.5225	0.6706	0.6913	0.6089	0.4842	0.6489	0.5785	0.8001	0.2438	0.2435	LOC103689947
chr2	182500465	182500485	-	TCAGCCCATCTTTCATTTGC	0.3198	0.3878	0.5354	0.0861	0.1033	0.3265	0.1177	-1.2115	-0.8562	0.0452	LOC103689947
chr2	182500492	182500512	-	CGTGCAGGAAGCGGATCTCC	0.2835	0.3979	0.535	0.4403	0.531	0.5785	0.3053	0.0864	0.2069	0.0084	LOC103689947
chr2	182502677	182502697	-	CCAGCCCTTCACTTTCTTGG	0.2087	0.4738	0.6866	0.3572	0.4565	0.6604	0.4817	-0.337	-0.4867	0.1666	LOC103689947
chr2	182522757	182522777	-	AACTTCTGTACTTCTTGCTG	0.2355	0.6253	0.6108	0.2698	0.3307	0.6371	0.5274	0.3617	0.0517	0.0763	Rfx5
chr2	182523501	182523521	-	GTGGTTGCGGATCCACCTGT	0.6145	0.5747	0.5495	0.6838	0.6666	0.7099	0.5349	0.9785	1.013	0.283	Rfx5
chr2	182523523	182523543	-	AGGTGTCCATGTGCTCTTCC	0.3477	0.3664	0.5695	0.4642	0.4455	0.5182	0.3056	-0.3217	0.0762	0.0204	Rfx5
chr2	182523543	182523563	-	GACGCTCTGCTTTGGCAGAC	0.3988	0.4695	0.5461	0.5427	0.2287	0.323	0.2656	-0.7416	-0.6907	0.06	Rfx5
chr2	182523688	182523708	-	TGAGTGGGCGGCAACAGGCA	0.4332	0.569	0.6689	0.568	0.5276	0.6594	0.5151	0.8279	0.4873	0.1586	Rfx5
chr2	182523693	182523713	-	TGTGCTGAGTGGGCGGCAAC	0.5117	0.3674	0.7205	0.5932	0.404	0.4554	0.4007	-0.3665	-0.1258	0.0429	Rfx5
chr2	182523933	182523953	-	CAATGGCGGCATAGATACCA	0.3689	0.552	0.4548	0.3827	0.4891	0.683	0.737	0.7442	0.7926	0.0716	Rfx5
chr2	182524338	182524358	-	CCAGTCACAAGTCAGGGCGC	0.2475	0.5595	0.6028	0.3428	0.2569	0.5312	0.5531	0.4648	0.3118	0.1366	Rfx5
chr2	182524429	182524449	-	GTGCCGACCGGGCTGAGATG	0.7658	0.5598	0.7858	0.5901	0.6264	0.6965	0.5821	0.7048	0.2637	0.1804	Rfx5
chr2	182525088	182525108	-	TTACATGATGACCGTTCTCG	0.888	0.6567	0.6158	0.2075	0.3967	0.6168	0.4639	-0.0506	-0.4981	0.1913	Rfx5
chr2	182525132	182525152	-	TCTTAGGTCCTCCACCTTCC	0.232	0.2309	0.6352	0.4207	0.0969	0.3355	0.2386	-0.7714	-0.1814	0.0498	Rfx5
chr2	182525530	182525550	-	CGGGCTTCTAGCTCTTTAGG	0.3452	0.6313	0.6866	0.6205	0.5773	0.6368	0.5595	0.2793	0.1784	0.2238	Rfx5
chr2	182525533	182525553	-	GCTCGGGCTTCTAGCTCTTT	0.7191	0.3335	0.626	0.4407	0.2965	0.2838	0.1091	-1.5861	-0.7948	0.0779	Rfx5
chr2	182525643	182525663	-	GCACAGGCAGTCGAGCCACA	0.431	0.5871	0.6547	0.3356	0.303	0.5077	0.5033	0.4245	0.3553	0.34	Rfx5
chr2	182525667	182525687	-	GTGATCGTGGTGCTCTTGGA	0.4118	0.6009	0.65	0.6183	0.6266	0.7445	0.6211	0.8453	0.8224	0.1466	Rfx5
chr2	182525731	182525751	-	CCTCCTACCCTGGTCGGCAG	0.2664	0.4882	0.776	0.5875	0.525	0.6398	0.6159	0.8165	0.0735	0.3544	Rfx5
chr2	182525832	182525852	-	CTGGCCCAAACCTAGGCCCA	0.3406	0.5574	0.617	0.5907	0.5488	0.423	0.6442	-0.1664	-0.2067	0.0239	Rfx5
chr2	182525839	182525859	-	CCAGGCCCTGGCCCAAACCT	0.3268	0.4852	0.5921	0.4949	0.5641	0.5602	0.575	0.0425	0.2328	0.1588	Rfx5
chr2	182525989	182526009	-	CTAAGCCCAGGCCTTTGCCC	0.2431	0.4428	0.6453	0.302	0.4679	0.76	0.5519	0.3711	0.4736	0.3012	Rfx5
chr2	182549089	182549109	-	TAGGCTCAGAAGTTGGCTTC	0.2531	0.345	0.6358	0.6693	0.4011	0.4456	0.413	-0.6467	-0.074	0.0063	Pi4kb
chr2	182549114	182549134	-	CCGTTATTCCCTGATGGGCT	0.6253	0.4868	0.5411	0.4808	0.381	0.5332	0.3985	-0.2898	-0.6943	0.1402	Pi4kb
chr2	182549143	182549163	-	CCTCCGTGATGACGCTTAGT	0.8255	0.3966	0.626	0.3658	0.1999	0.3105	0.1837	-0.5782	-0.1633	0.1795	Pi4kb
chr2	182549211	182549231	-	TTTCTCCAGTACCTCCTGGC	0.3682	0.5193	0.6591	0.4035	0.1534	0.4679	0.5109	-0.2607	-0.209	0.0719	Pi4kb
chr2	182549326	182549346	-	TCTCGGTAGGTGGATCATCT	0.8861	0.5782	0.7299	0.3617	0.3461	0.3973	0.3414	0.162	0.6679	0.0753	Pi4kb
chr2	182549339	182549359	-	TCTTCCTCCCTGATCTCGGT	0.3264	0.5557	0.6447	0.4006	0.1231	0.6109	0.5571	0.41	0.2991	0.4832	Pi4kb
chr2	182549375	182549395	-	GCTGTGCCAGAGACCACACC	0.4092	0.5269	0.7299	0.4697	0.5147	0.6666	0.5389	0.8017	0.8448	0.4513	Pi4kb
chr2	182549532	182549552	-	GAAGAGCCGGTTGCCAATGT	0.9238	0.492	0.6689	0.6367	0.5684	0.6866	0.657	0.7751	0.984	0.0491	Pi4kb
chr2	182549646	182549666	-	GCGACAACGGTGGACTATGT	1.0	0.476	0.65	0.4785	0.4764	0.5729	0.4303	0.5406	0.8683	0.1027	Pi4kb
chr2	182549698	182549718	-	AAGAGTAGGCCCCAAGCAAC	0.6141	0.3609	0.5495	0.6124	0.3208	0.5467	0.4324	-0.0583	0.2629	0.0254	Pi4kb
chr2	182549859	182549879	-	GCGCTGGTGAGTCCTTTTAG	0.9095	0.4811	0.7244	0.5545	0.564	0.5842	0.3822	-0.8394	-0.5632	0.3093	Pi4kb
chr2	182554301	182554321	-	ATCAATACTCTCGGTGCTGG	0.4235	0.5226	0.6016	0.3443	0.2666	0.5814	0.2336	0.0445	-0.8297	0.1257	Pi4kb
chr2	182558147	182558167	-	CGCTCAGGGGCCAGCCGGAC	0.3368	0.3146	0.527	0.7192	0.4947	0.4772	0.1109	-0.947	-0.734	0.002	Pi4kb
chr2	182558162	182558182	-	GACTTGATGAATTCTCGCTC	0.7094	0.412	0.5505	0.1136	0.1416	0.5961	0.4818	-0.2429	-0.0415	0.0607	Pi4kb
chr2	182558184	182558204	-	CCGTTTGCCGATTGCCATCA	0.9768	0.5049	0.4844	0.4094	0.1668	0.3708	0.3392	-0.6887	-0.6498	0.0139	Pi4kb
chr2	182559191	182559211	-	AACTTCCACATAGATCAGGT	0.3428	0.6725	0.5411	0.204	0.4354	0.642	0.5929	0.4875	0.5984	0.1528	Pi4kb
chr2	182559247	182559267	-	CGGTTTTCAGGAATCCGGGC	0.7442	0.4682	0.527	0.4808	0.4193	0.6215	0.3185	-0.7784	-0.931	0.1299	Pi4kb
chr2	182559259	182559279	-	GTACTCCGAATTCGGTTTTC	0.745	0.1561	0.5461	0.3273	0.157	0.2437	0.0254	-1.7825	-1.2144	0.0956	Pi4kb
chr2	182559297	182559317	-	GAGTGATACCACATTCCGGC	0.8708	0.5754	0.5411	0.3176	0.3265	0.6319	0.4541	0.4756	0.2525	0.6349	Pi4kb
chr2	182559377	182559397	-	GCCTATGTCATCCACCGACC	0.5087	0.558	0.5411	0.4259	0.4736	0.6212	0.5738	0.6572	0.7074	0.175	Pi4kb
chr2	182561235	182561255	-	TCCCCTGCCGCAATGAACAC	0.8555	0.6084	0.6311	0.3392	0.3913	0.6421	0.6685	0.8169	0.5549	0.2761	Pi4kb
chr2	182562010	182562030	-	GTCTTCAGGGTCTCGTTTGA	0.401	0.2736	0.5695	0.3616	0.3422	0.3965	0.1999	-0.5517	-0.1575	0.0378	Pi4kb
chr2	182562024	182562044	-	GCGACTGCAGAAGGGTCTTC	0.3054	0.3094	0.5461	0.3368	0.2993	0.3565	0.1905	-0.7627	-0.0465	0.0833	Pi4kb
chr2	182575949	182575969	-	TCTCTCGCCGTGTAGGATAC	0.8791	0.4951	0.7063	0.3775	0.2198	0.4133	0.3078	0.1531	0.7245	0.1323	Zfp687
chr2	182575956	182575976	-	CTGCATTTCTCTCGCCGTGT	0.7943	0.5009	0.5319	0.5326	0.2527	0.4728	0.2008	-0.7508	-0.7003	0.1345	Zfp687
chr2	182575984	182576004	-	TTTTCAGACCCATCTTCGAG	0.4153	0.5911	0.6813	0.2518	0.0	0.3674	0.2367	-1.3364	-1.4126	0.4395	Zfp687
chr2	182576339	182576359	-	CAAGGAGCAGTGCCGCGACA	0.5836	0.5719	0.6784	0.573	0.4593	0.6687	0.4901	0.7439	0.595	0.0496	Zfp687
chr2	182576357	182576377	-	CTTTCGCTGTCTGGAGTGCA	0.3332	0.5117	0.4969	0.5464	0.0	0.3951	0.5173	-0.2831	-0.6404	0.0551	Zfp687
chr2	182576630	182576650	-	TGCCCGTGAGCACAAAGACA	0.5814	0.5983	0.5731	0.2785	0.4433	0.6514	0.6337	0.4834	0.2634	0.0874	Zfp687
chr2	182576825	182576845	-	AAACCTGAGTCCACCAGCTG	0.2745	0.5832	0.7008	0.4578	0.3555	0.5202	0.5487	0.6444	0.1357	0.1709	Zfp687
chr2	182576897	182576917	-	AACCCAGTCCAGCCTGGTAG	0.3327	0.5163	0.748	0.4664	0.5384	0.6422	0.4374	0.3325	-0.0743	0.3461	Zfp687
chr2	182577002	182577022	-	GTTTACCCTTGGGGGGCAGA	0.3001	0.5095	0.588	0.4223	0.0088	0.4062	0.4716	-0.2415	-0.3957	0.1272	Zfp687
chr2	182577025	182577045	-	CCCAAGGCTGAGGTGCGGAC	0.3016	0.4364	0.6736	0.5338	0.4763	0.6128	0.3673	-0.2576	-0.3808	0.0861	Zfp687
chr2	182577041	182577061	-	GGTGCCCCAAACTCTGCCCA	0.3372	0.5463	0.6733	0.5451	0.4667	0.6498	0.6347	0.7363	0.171	0.3224	Zfp687
chr2	182577112	182577132	-	CGCAAAGCTGTGGTTCTACC	0.5154	0.4079	0.6358	0.3398	0.3643	0.4783	0.2305	-0.826	-0.8012	0.0654	Zfp687
chr2	182577210	182577230	-	TCCAGTTGGGTGATGGCACA	0.5344	0.5892	0.6358	0.7102	0.5447	0.6208	0.4884	0.0373	-0.2856	0.0134	Zfp687
chr2	182577242	182577262	-	TCCAACCCCCGAGGGTCCTA	0.467	0.4319	0.5744	0.415	0.2399	0.3989	0.3432	-0.1891	0.0648	0.0379	Zfp687
chr2	182577407	182577427	-	CAGCTCTTCTAGGCCCCTCA	0.3966	0.5246	0.65	0.5011	0.3794	0.3694	0.3519	0.1151	0.3503	0.1041	Zfp687
chr2	182577592	182577612	-	GTGTCCTTTAAGCAGTCTCC	0.4621	0.5656	0.5742	0.2707	0.3156	0.5993	0.3899	0.3549	0.6358	0.0418	Zfp687
chr2	182577623	182577643	-	TGCCAGTGTCTCACCCCCAC	0.3487	0.4752	0.6405	0.6648	0.5642	0.5398	0.4901	0.4668	0.6083	0.1484	Zfp687
chr2	182577877	182577897	-	GCTCATTTTGGGTCTGAACC	0.6002	0.5119	0.678	0.3614	0.1675	0.4991	0.2929	-0.609	-0.8334	0.2425	Zfp687
chr2	182578076	182578096	-	GACCCTGACTGGGAATTCAG	0.2666	0.6623	0.6522	0.4707	0.6139	0.6856	0.6187	0.8576	0.3426	0.4948	Zfp687
chr2	182578246	182578266	-	AAACCAGAATCCAGTGTAGG	0.3877	0.6346	0.6158	0.4758	0.1967	0.5423	0.5857	0.1633	-0.3154	0.1185	Zfp687
chr2	182600731	182600751	-	TGTGAACACATTAAACGGCA	0.4518	0.5841	0.535	0.3967	0.3665	0.6634	0.2722	0.2589	-0.3928	0.2409	Psmd4
chr2	182601227	182601247	-	CCCTGTGGAGGACAACGAGA	0.3322	0.6245	0.4879	0.5709	0.5237	0.6599	0.6093	0.4105	0.0466	0.2296	Psmd4
chr2	182637944	182637964	-	TATGGAGTCCATCCAGGGCG	0.4413	0.5725	0.6614	0.5403	0.5122	0.5903	0.5838	0.4101	-0.151	0.6309	Pip5k1a
chr2	182640923	182640943	-	GCATATGAAATATGATCTCA	0.271	0.5019	0.3603	0.1566	0.1629	0.5366	0.3074	-0.6139	-0.5029	0.0124	Pip5k1a
chr2	182641003	182641023	-	GGACTGTACTGTGTGCAAGC	0.4039	0.6306	0.6263	0.3939	0.2626	0.584	0.5569	0.4665	0.4709	0.1282	Pip5k1a
chr2	182642174	182642194	-	TAAGACCGTCCAGCATAAAG	0.8511	0.541	0.6334	0.4989	0.4122	0.6676	0.7703	0.9461	0.6496	0.4235	Pip5k1a
chr2	182646957	182646977	-	TGGAGAGACTACATACAAAA	0.2061	0.434	0.507	0.5261	0.391	0.5978	0.3808	-0.2324	0.0753	0.2351	Pip5k1a
chr2	182647001	182647021	-	CTCATGCCTGTCAAGAAAAT	0.3584	0.4181	0.6263	0.2997	0.165	0.3574	0.1748	-1.1963	-0.6724	0.2111	Pip5k1a
chr2	182650453	182650473	-	CAAGAGAGGCACAGTATCTG	0.3798	0.5908	0.6535	0.3931	0.53	0.6774	0.5666	0.8546	0.365	0.0321	Pip5k1a
chr2	182650467	182650487	-	GCAGCATCTGGAATCAAGAG	0.5069	0.6461	0.6725	0.5659	0.5749	0.693	0.6845	1.1452	0.4631	0.755	Pip5k1a
chr2	182657599	182657619	-	TGTGGGGTCCGCCGTAAGAG	0.9952	0.5546	0.7382	0.5696	0.6239	0.6803	0.7043	0.9715	0.5328	0.6089	Pip5k1a
chr2	182684877	182684897	-	GCCAGGTCCCTGTACCTTAT	0.5111	0.3557	0.6736	0.4892	0.3904	0.3787	0.1495	-1.0378	0.1969	0.1244	Vps72
chr2	182685147	182685167	-	CGAGGCCTCAAGCTCTTTAG	0.5625	0.3665	0.7338	0.4539	0.5701	0.537	0.3762	-0.0913	0.0794	0.4383	Vps72
chr2	182685165	182685185	-	GCTGGGGTACTGACCTTGCG	0.3795	0.6058	0.7996	0.5521	0.6348	0.6881	0.5834	0.6977	0.157	0.7974	Vps72
chr2	182686743	182686763	-	CTTGCCTCTCTTGAACCCGA	0.3242	0.6503	0.5775	0.5705	0.1863	0.5899	0.4089	0.1283	-0.2855	0.2815	Vps72
chr2	182688329	182688349	-	GTCAGCCTCAAGCCTTTCAT	0.3919	0.4623	0.6642	0.4284	0.4585	0.5847	0.2879	-0.7199	-0.0733	0.4424	Vps72
chr2	182688385	182688405	-	TGGTAGGTGATTATTGGCCC	0.4379	0.4798	0.5505	0.4893	0.4662	0.6029	0.5011	0.1416	-0.1603	0.0799	Vps72
chr2	182688401	182688421	-	TGGCACCGTCACTGAATGGT	0.3069	0.6046	0.4787	0.546	0.5676	0.6866	0.7257	0.6078	0.615	0.1209	Vps72
chr2	182697199	182697219	-	GTTGTTCCAGGTACTGCAAT	0.4234	0.4347	0.6591	0.4117	0.4122	0.5846	0.3728	-0.2354	0.1179	0.2388	Tmod4
chr2	182697211	182697231	-	CTTCTAGCGCCTGTTGTTCC	0.4896	0.2679	0.6733	0.361	0.1461	0.3582	0.1998	-0.938	-0.8184	0.0427	Tmod4
chr2	182697258	182697278	-	ACCCTTCTTCTCGCCAGTGA	0.5044	0.4884	0.617	0.4016	0.2554	0.5701	0.3856	-0.3087	-0.5808	0.0179	Tmod4
chr2	182698855	182698875	-	GGTACTGGCTTATACTTGTC	0.8956	0.4856	0.6308	0.541	0.464	0.5769	0.4009	0.1898	0.5885	0.2519	Tmod4
chr2	182699052	182699072	-	ACGGGTATCGGGATGTCCTG	0.6569	0.5451	0.7197	0.6964	0.7131	0.6831	0.455	0.5084	0.198	0.1446	Tmod4
chr2	182703884	182703904	-	TTCTATGGAAAAAAGCAGTC	0.3842	0.4858	0.5128	0.4092	0.1499	0.4272	0.2726	-0.3672	-0.129	0.0994	Scnm1
chr2	182704387	182704407	-	TAGTTACATCCCCGAGGATG	0.4357	0.5391	0.4867	0.4887	0.5036	0.6418	0.5744	0.5729	0.2224	0.0732	Scnm1
chr2	182704393	182704413	-	GCTAGCTAGTTACATCCCCG	0.7991	0.7396	0.7004	0.5081	0.6445	0.7316	0.73	1.4082	0.7102	0.9679	Scnm1
chr2	182705637	182705657	-	AGCCCTGACCCTCCGAGGGG	0.4006	0.5558	0.715	0.55	0.5753	0.5944	0.3242	0.3844	0.0407	0.111	Lysmd1
chr2	182705642	182705662	-	GTAGCAGCCCTGACCCTCCG	0.5796	0.6101	0.748	0.4942	0.6634	0.7675	0.6104	0.9417	0.3632	0.5039	Lysmd1
chr2	182705693	182705713	-	GGGAGCAGGATGATTGTACC	0.4404	0.5867	0.6358	0.5689	0.5083	0.6486	0.5313	0.2755	0.2697	0.0645	Lysmd1
chr2	182705751	182705771	-	AATCCAGCCAGGGTGTCTCC	0.2665	0.5185	0.7205	0.3476	0.3015	0.4757	0.4822	-0.0249	0.3045	0.0677	Lysmd1
chr2	182708731	182708751	-	GGATGTAGAGCGTTTTCTTC	0.6137	0.3488	0.5884	0.2837	0.2999	0.3678	0.0898	-1.5213	-1.1319	0.1175	Lysmd1
chr2	182711126	182711146	-	TGAGGTGGACTTCACCTTTG	0.2917	0.4491	0.6866	0.7673	0.6069	0.4675	0.421	-0.4374	-0.0953	0.2344	Tnfaip8l2
chr2	182711174	182711194	-	ATTTCGCCAGAAGCTGCGGC	0.7636	0.477	0.6494	0.3778	0.0	0.4502	0.3797	-0.206	-0.5922	0.405	Tnfaip8l2
chr2	182711297	182711317	-	ATACACGCACAGCCGGTCCA	0.6584	0.6011	0.6784	0.3705	0.364	0.6238	0.6519	0.8334	0.8594	0.2523	Tnfaip8l2
chr2	182711351	182711371	-	TATCGATGAGACTAGCAGCG	0.7335	0.7527	0.7146	0.3922	0.4455	0.6738	0.6887	1.4308	0.5452	0.9296	Tnfaip8l2
chr2	182711476	182711496	-	CTTTTAGTCACAGACCACAT	0.3001	0.6488	0.5833	0.5245	0.0	0.4138	0.2398	-0.8766	-0.5061	0.4046	Tnfaip8l2
chr2	182713291	182713311	-	TGACAGTGGTGATGAACCGG	0.5253	0.7584	0.5577	0.7217	0.6131	0.7193	0.6732	1.3363	0.4958	0.1237	Tnfaip8l2
chr2	182740256	182740276	-	GTCCTCCAGGCCCCGGAACC	0.3278	0.4138	0.6595	0.504	0.4901	0.5102	0.3495	0.0661	0.0892	0.0124	Sema6c
chr2	182740320	182740340	-	GCAAGGTCCGGTTCAAGGTC	0.6781	0.4427	0.5731	0.5063	0.484	0.6195	0.5704	0.1015	0.2066	0.106	Sema6c
chr2	182740325	182740345	-	CACAAGCAAGGTCCGGTTCA	0.7522	0.5099	0.6405	0.2867	0.3122	0.4055	0.3657	-0.7444	-0.4422	0.0063	Sema6c
chr2	182740398	182740418	-	TGCAGGTCCCATGTCTGCCC	0.2082	0.4564	0.6405	0.4704	0.4615	0.6977	0.5424	0.8174	0.7559	0.0855	Sema6c
chr2	182740840	182740860	-	TCCGCCATGTCAGAAACTGC	0.8798	0.5825	0.5354	0.2801	0.3244	0.6182	0.5855	0.6133	0.3323	0.1893	Sema6c
chr2	182741236	182741256	-	AAGGAGTGTCTGCGAGTCCC	0.3421	0.4271	0.5353	0.6237	0.565	0.5913	0.5441	0.2356	0.1895	0.0271	Sema6c
chr2	182741260	182741280	-	GCTGAAGGAATTTGTTCCAC	0.3362	0.5192	0.5599	0.5668	0.3717	0.5098	0.4717	-0.4252	-0.3295	0.148	Sema6c
chr2	182741283	182741303	-	ACCCCATAGCTGCGACACAC	0.4858	0.5607	0.5117	0.4161	0.4184	0.6114	0.4707	0.3756	0.4655	0.0723	Sema6c
chr2	182741539	182741559	-	AGTGGACTGGGTGGCATCAA	0.3588	0.3537	0.6166	0.6988	0.6153	0.6284	0.5107	0.1632	0.4484	0.0313	Sema6c
chr2	182742351	182742371	-	CCCGGGAAAACTGCACCTGG	0.5326	0.6662	0.6286	0.5703	0.6725	0.7052	0.6001	0.2262	-0.4013	0.215	Sema6c
chr2	182742437	182742457	-	GTTGAGCCTCAGCTTAAGGA	0.2759	0.5767	0.7299	0.4025	0.4298	0.6924	0.7608	1.2944	1.0146	0.6173	Sema6c
chr2	182742469	182742489	-	AAGTAGAAGGTAGAGTCCCC	0.2512	0.5605	0.5647	0.4805	0.5703	0.6972	0.5714	0.8255	1.0152	0.1185	Sema6c
chr2	182742517	182742537	-	GAGCGCCCATGCAGGTTCAC	0.5969	0.4902	0.5744	0.5592	0.4189	0.4721	0.3205	-0.2775	0.1931	0.1096	Sema6c
chr2	182742543	182742563	-	GAGTAGTGAAGACCCCAAAG	0.208	0.7176	0.6485	0.5121	0.7102	0.7408	0.7254	1.1672	0.985	0.3436	Sema6c
chr2	182742862	182742882	-	AGCCACGTTCAATGTCATCT	0.7099	0.5739	0.5319	0.16	0.1806	0.4056	0.3121	-0.3038	0.3083	0.0183	Sema6c
chr2	182742954	182742974	-	ACTGGGTACCTACCTGGGTG	0.4479	0.5306	0.7665	0.4934	0.5771	0.5851	0.5499	0.3483	-0.0206	0.0594	Sema6c
chr2	182743268	182743288	-	ATCGTCAGGCAGGTCTTGAG	0.7015	0.6166	0.7338	0.5336	0.5408	0.6564	0.6921	0.8711	0.6221	0.0306	Sema6c
chr2	182743278	182743298	-	AGAGCAGGACATCGTCAGGC	0.5073	0.5482	0.5603	0.3744	0.4202	0.6142	0.5057	0.2425	0.3001	0.2285	Sema6c
chr2	182743282	182743302	-	ATGAAGAGCAGGACATCGTC	0.3079	0.5036	0.592	0.5926	0.3203	0.5991	0.5876	0.5296	0.9533	0.2562	Sema6c
chr2	182743293	182743313	-	GGTGTGCCTTGATGAAGAGC	0.258	0.595	0.5302	0.3354	0.4043	0.6988	0.55	0.5837	0.272	0.0547	Sema6c
chr2	182743359	182743379	-	AGTACCTGCTAGTCAGAGTG	0.3216	0.6397	0.6802	0.4973	0.574	0.7011	0.6901	0.795	0.0724	0.1811	Sema6c
chr2	182743689	182743709	-	TCAATCTCTTCCAATATGAT	0.3615	0.5093	0.5886	0.1041	0.149	0.4311	0.3924	-0.2858	0.1284	0.2887	Sema6c
chr2	182744049	182744069	-	GTAGACGATGCATCCAGGAA	0.3362	0.5934	0.617	0.5619	0.5659	0.6742	0.5084	0.7297	0.6012	0.1313	Sema6c
chr2	182744054	182744074	-	GAGAGGTAGACGATGCATCC	0.781	0.5524	0.6594	0.4502	0.4436	0.6562	0.6206	0.6862	0.9262	0.0658	Sema6c
chr2	182764236	182764256	-	CAAACCGCAATCCCTACTGG	0.6512	0.69	0.7008	0.3577	0.3769	0.6404	0.6262	1.0311	0.4254	0.1764	Gabpb2
chr2	182773277	182773297	-	GTTCATCTTCACCTCTGGAG	0.2179	0.617	0.7146	0.4805	0.4666	0.6529	0.5419	0.9518	0.4715	0.3891	Gabpb2
chr2	182778194	182778214	-	ACATTGTGGAACTACTTGTT	0.3318	0.3115	0.5647	0.5279	0.3118	0.4729	0.2958	-0.0318	0.8004	0.0129	Gabpb2
chr2	182796964	182796984	-	CATTGGCAAAATGGGTGGGC	0.2977	0.5018	0.5502	0.4933	0.2487	0.5436	0.4042	-0.5755	-0.6744	0.0313	Mllt11
chr2	182809377	182809397	-	CCCCAGAGCCGATGTGAGTC	0.7048	0.428	0.5838	0.4432	0.3039	0.469	0.3453	-0.4781	-0.552	0.0151	Cdc42se1
chr2	182817621	182817641	-	GTAAGTCAGGCACTATGAGT	0.4537	0.6456	0.5354	0.4231	0.5726	0.7003	0.6717	1.0319	1.2077	0.3283	RGD1359334
chr2	182817634	182817654	-	TGGCACTGCCACTGTAAGTC	0.3406	0.48	0.5603	0.5174	0.326	0.4488	0.4341	-0.4185	-0.1294	0.0389	RGD1359334
chr2	182817845	182817865	-	GAGGTTTGTAGCCAATAGCC	0.5098	0.5772	0.5212	0.4503	0.3269	0.4077	0.4807	-0.4133	-0.193	0.2723	RGD1359334
chr2	182817864	182817884	-	GAAGTTCCAGCACTACCGGG	0.7761	0.7263	0.605	0.6729	0.6249	0.762	0.6901	1.2111	0.6344	0.7495	RGD1359334
chr2	182817974	182817994	-	GTCCAACTCCGGTGACTGGG	0.4287	0.6524	0.5814	0.5182	0.5952	0.7061	0.7196	0.5303	-0.2147	0.1931	RGD1359334
chr2	182818015	182818035	-	GAGCTCCTGTCCACCGTGAC	0.669	0.4953	0.6311	0.6203	0.57	0.6057	0.5244	-0.1248	-0.1939	0.0728	RGD1359334
chr2	182818197	182818217	-	ACCCGACCGCTACCACGGTT	0.9462	0.5235	0.5637	0.5593	0.5529	0.6034	0.5265	0.1868	0.5935	0.1366	RGD1359334
chr2	182823101	182823121	-	AGGAAAGTCTTATCTCACGG	0.2915	0.7368	0.6441	0.523	0.5489	0.7216	0.6455	1.0653	0.4612	0.8085	Bnipl
chr2	182823121	182823141	-	TGACCATCATCGAGCCCTAT	0.7175	0.4698	0.5791	0.3879	0.1497	0.2789	0.2112	-0.7294	0.2361	0.3379	Bnipl
chr2	182823167	182823187	-	CGTTGGAGAGTGTTTCGAAC	0.5493	0.4549	0.6541	0.3274	0.3098	0.5058	0.2178	-0.4893	-0.3316	0.2815	Bnipl
chr2	182823264	182823284	-	AGATGATTTGCCTCGCGCAG	0.8563	0.5533	0.625	0.3996	0.0275	0.539	0.1875	-0.2613	-0.775	0.1886	Bnipl
chr2	182826134	182826154	-	GGACACGAGTTTGAATGGGA	0.3089	0.6698	0.5212	0.3999	0.551	0.7476	0.5169	0.6697	0.3215	0.2348	Bnipl
chr2	182826201	182826221	-	TGATGCCAGCTTGGACTTGG	0.2251	0.4382	0.5009	0.6684	0.588	0.6971	0.6375	0.2217	-0.0456	0.2839	Bnipl
chr2	182826273	182826293	-	ATTGCAGCTGAGTCTGACTG	0.242	0.6553	0.776	0.4925	0.4024	0.6532	0.6681	1.0741	0.4142	0.5632	Bnipl
chr2	182827402	182827422	-	CTCTAGATTGCTTCCGGAGG	0.89	0.4379	0.6344	0.5643	0.4668	0.5727	0.3138	-0.1987	-0.5827	0.0303	Bnipl
chr2	182827405	182827425	-	CCCCTCTAGATTGCTTCCGG	0.7257	0.5887	0.6725	0.6893	0.5852	0.683	0.6005	0.5256	0.0217	0.1341	Bnipl
chr2	182827738	182827758	-	GGCAAGATGAAGAGTTTCCT	0.2284	0.5214	0.5743	0.227	0.4169	0.591	0.3985	-0.0795	0.2582	0.1873	Bnipl
chr2	182827802	182827822	-	AAGGCAGGAGCCTCGGAACC	0.4798	0.4348	0.6453	0.656	0.5383	0.4437	0.4718	0.0362	0.004	0.0112	Bnipl
chr2	182827920	182827940	-	ACACATGGACATGGCCTCCG	0.4524	0.659	0.6158	0.5675	0.5956	0.6654	0.7038	0.8164	0.1773	0.4374	Bnipl
chr2	182835332	182835352	-	TAGGCCTTTCTGCAGCGGTC	0.3895	0.4735	0.65	0.4877	0.3256	0.5599	0.3364	0.0119	0.1911	0.0232	Prune1
chr2	182836455	182836475	-	TATCTACAGACAAGGTACCA	0.5599	0.6048	0.5741	0.3068	0.4217	0.6429	0.6778	1.0891	1.0536	0.1829	Prune1
chr2	182836463	182836483	-	CAGAAGACTATCTACAGACA	0.347	0.6478	0.598	0.4617	0.3976	0.6484	0.5911	0.7841	0.6555	0.0661	Prune1
chr2	182838917	182838937	-	CCCAGATCTGCCCAAAAGAA	0.2762	0.445	0.5354	0.5039	0.2484	0.4352	0.438	-0.2882	-0.5352	0.1699	Prune1
chr2	182840898	182840918	-	TGCAGCCCTTCTGCATGGTA	0.3166	0.3986	0.5495	0.4894	0.5058	0.5973	0.3138	-0.8898	-0.9074	0.0115	Prune1
chr2	182841066	182841086	-	GAGCGACGCAGCCCTGGAGG	0.2832	0.4714	0.7292	0.7816	0.608	0.6634	0.5854	0.977	0.2228	0.1827	Prune1
chr2	182841069	182841089	-	CAGGAGCGACGCAGCCCTGG	0.3292	0.572	0.6677	0.7747	0.7874	0.6368	0.6414	0.544	0.2256	0.0839	Prune1
chr2	182842881	182842901	-	CGCTCTGAGCTTCCTCTCCG	0.307	0.5575	0.6392	0.3131	0.6663	0.7139	0.4759	0.1615	-0.4779	0.1604	Prune1
chr2	182845710	182845730	-	CCTGGCCTTCTACCTAACAA	0.4593	0.6464	0.6733	0.412	0.5199	0.6574	0.6751	0.6479	0.2555	0.4654	Prune1
chr2	182865818	182865838	-	CTTGAACTAGCTTCAGGAGG	0.2557	0.5648	0.633	0.4969	0.266	0.5582	0.4811	0.3858	-0.1779	0.2616	Mindy1
chr2	182865821	182865841	-	GGACTTGAACTAGCTTCAGG	0.311	0.6487	0.6725	0.4164	0.4123	0.6546	0.6473	0.6082	-0.0234	0.4042	Mindy1
chr2	182865824	182865844	-	GGAGGACTTGAACTAGCTTC	0.6409	0.4723	0.5212	0.5328	0.4575	0.6064	0.5428	0.081	0.3102	0.1992	Mindy1
chr2	182865972	182865992	-	GGGGGTCCGTTCTCCCTTCC	0.4297	0.2227	0.6311	0.678	0.4611	0.2118	0.151	-1.2605	-0.6713	0.0035	Mindy1
chr2	182868066	182868086	-	ATCACTCACCAAGATGTGTC	0.2987	0.546	0.6028	0.3492	0.331	0.4786	0.5657	0.3655	0.2891	0.0302	Mindy1
chr2	182868531	182868551	-	CCTGCTGAAAGTTAAGTTGA	0.2011	0.413	0.5492	0.2869	0.2438	0.4927	0.4804	-0.4319	-0.271	0.0998	Mindy1
chr2	182869110	182869130	-	TCCAGACCTGTGGCCAGTTT	0.2923	0.3361	0.6642	0.6168	0.4376	0.3601	0.1778	-0.9941	-0.6244	0.0494	Mindy1
chr2	182869209	182869229	-	ACGAGCCAGCCATGGTATAG	1.0	0.5425	0.6299	0.52	0.4275	0.5033	0.5281	0.2666	0.3847	0.1544	Mindy1
chr2	182869555	182869575	-	CCAACAGCACTCACAGCCTC	0.2272	0.5251	0.5354	0.4438	0.3403	0.5408	0.2454	-0.3486	-0.2826	0.0752	Mindy1
chr2	182878107	182878127	-	AGTCATTGATTACAACTTGG	0.6752	0.5279	0.6047	0.3325	0.366	0.6658	0.501	0.176	-0.0125	0.4976	Anxa9
chr2	182879821	182879841	-	TGCAGCCCAATTTGATGCCC	0.4795	0.4273	0.4503	0.432	0.3433	0.6101	0.3517	-0.1928	-0.3476	0.0445	Anxa9
chr2	182879893	182879913	-	GGATCTATTGAAGTCCTTGC	0.4767	0.4471	0.527	0.4411	0.2725	0.5796	0.5233	0.0485	0.3439	0.2939	Anxa9
chr2	182880121	182880141	-	CTTCCAAGAGCGCACCAAAC	0.3459	0.4654	0.7063	0.4848	0.265	0.328	0.1981	-0.7234	-0.0668	0.1512	Anxa9
chr2	182882092	182882112	-	AGACTGCTGAAGGCCATTGC	0.2592	0.4272	0.6877	0.3044	0.361	0.5838	0.4637	-0.0386	0.5356	0.066	Anxa9
chr2	182882102	182882122	-	GGATGTACAAAGACTGCTGA	0.2555	0.5953	0.5742	0.2423	0.2883	0.6616	0.4187	0.351	-0.1371	0.156	Anxa9
chr2	182895315	182895335	-	TCAGCCCAGGTTAAGTTCAC	0.3758	0.5347	0.617	0.5533	0.4292	0.5119	0.5356	-0.0172	0.4982	0.2641	Cers2
chr2	182895373	182895393	-	TAGTGTGATGTAGAGGTCTG	0.2229	0.6042	0.6108	0.6666	0.6175	0.6431	0.6065	0.6841	0.3112	0.0776	Cers2
chr2	182895380	182895400	-	CCAGGGGTAGTGTGATGTAG	0.4884	0.5494	0.6049	0.6034	0.6504	0.6717	0.5645	0.4499	0.2483	0.2969	Cers2
chr2	182895857	182895877	-	TAACATTCAGGAGGGCAGCC	0.2163	0.4559	0.5461	0.396	0.0	0.0458	0.3325	-0.974	-1.0876	0.0761	Cers2
chr2	182895869	182895889	-	GGGTTTTCTCCTTAACATTC	0.3321	0.3606	0.4454	0.3065	0.1073	0.272	0.0898	-1.5775	-1.3234	0.0223	Cers2
chr2	182895932	182895952	-	TGGGCTGCTTGCCGACGGTC	0.641	0.4344	0.4928	0.8237	0.4812	0.5712	0.4551	-0.2986	-0.3016	0.035	Cers2
chr2	182896137	182896157	-	CAAAAGGTCTACCTCCACCT	0.6985	0.7206	0.6263	0.481	0.4002	0.5337	0.7007	0.7649	0.9331	0.301	Cers2
chr2	182896153	182896173	-	GCCCACTCTGCCGAGACAAA	0.5533	0.435	0.6311	0.3562	0.3031	0.4272	0.3305	-0.1945	0.0753	0.2081	Cers2
chr2	182896433	182896453	-	TGCCAGCAACAAAGGCAATG	0.2803	0.7037	0.6251	0.3854	0.4206	0.5728	0.7018	0.7709	0.2527	0.2356	Cers2
chr2	182896441	182896461	-	GACAGCCATGCCAGCAACAA	0.3163	0.5357	0.5603	0.6559	0.4424	0.6234	0.63	0.4916	0.1227	0.0863	Cers2
chr2	182897125	182897145	-	TCGGACATAATTGGCAAACC	0.6556	0.5544	0.5177	0.5629	0.454	0.5967	0.5406	0.2431	0.1559	0.0787	Cers2
chr2	182897189	182897209	-	GAGGAAGCCTAACCTCCAGC	0.2812	0.5222	0.617	0.4014	0.5175	0.6756	0.6037	0.5477	0.5141	0.5109	Cers2
chr2	182903496	182903516	-	GCTGTTTAAGACACAGAACA	0.2401	0.6741	0.5492	0.2883	0.365	0.6282	0.5666	0.2392	0.0072	0.3206	Setdb1
chr2	182903529	182903549	-	GTTGGTGCAGCATGGACTGC	0.5187	0.5267	0.6024	0.4245	0.3267	0.5675	0.4387	0.0173	-0.0008	0.0834	Setdb1
chr2	182910667	182910687	-	CTAGAAGAGTGTCTGCCCAC	0.3964	0.5715	0.6028	0.5415	0.5356	0.6852	0.531	0.3817	0.3397	0.3371	Setdb1
chr2	182912026	182912046	-	CAAGGAACGCATTCCTGGCA	0.3191	0.5379	0.617	0.4342	0.3467	0.5456	0.352	0.0245	-0.0909	0.0217	Setdb1
chr2	182912044	182912064	-	ACCCCAGGTGGCCTACAGCA	0.3337	0.5723	0.5637	0.5921	0.5429	0.6203	0.6587	1.065	0.9287	0.2495	Setdb1
chr2	182912059	182912079	-	TGACACAACTCCCCCACCCC	0.2502	0.5654	0.6311	0.4233	0.5368	0.5863	0.6204	0.715	0.5631	0.0473	Setdb1
chr2	182912254	182912274	-	TCTCTGCCTTCGGACGATGC	0.9039	0.56	0.7299	0.3562	0.253	0.5067	0.6381	0.2092	-0.0049	0.09	Setdb1
chr2	182912402	182912422	-	TGTCCCGGATTAGACCCATG	0.8873	0.7482	0.7288	0.6395	0.6285	0.7058	0.556	0.9776	0.5292	0.2921	Setdb1
chr2	182913512	182913532	-	CATGCTTCCTCTTTCCCCCC	0.2346	0.4	0.645	0.5354	0.5022	0.5562	0.5526	0.597	0.5474	0.3833	Setdb1
chr2	182914764	182914784	-	AGATGTGAGTGGATCTATCG	0.4881	0.6814	0.658	0.343	0.5877	0.6829	0.5414	0.7018	0.3169	0.1916	Setdb1
chr2	182914999	182915019	-	AGGTTGATGGCAGCCTAGTC	0.3289	0.3915	0.5931	0.5506	0.2921	0.1966	0.2432	-1.1019	-0.3147	0.02	Setdb1
chr2	182915019	182915039	-	GTGGAAGTCTCGAGTTGAAG	0.6695	0.6078	0.6488	0.5378	0.5449	0.7006	0.5164	0.7177	0.2396	0.4328	Setdb1
chr2	182915048	182915068	-	CTTATTAAGACTGAGTGGGA	0.2124	0.6624	0.6166	0.4347	0.3001	0.6042	0.4054	0.0493	-0.0861	0.0556	Setdb1
chr2	182927066	182927086	-	GATGTCCTCAGTATTGATTC	0.4115	0.4357	0.645	0.3612	0.2142	0.4388	0.3146	-0.4311	0.1415	0.0804	Setdb1
chr2	182989730	182989750	-	CAGCTGACCTCCAGGACCGT	0.4906	0.5653	0.5838	0.5598	0.5782	0.6698	0.6132	0.8786	0.8697	0.1752	LOC100363520
chr2	183027272	183027292	-	CGAGCCAGGGCACTACAGGT	0.6399	0.6547	0.5637	0.4468	0.6267	0.6858	0.6933	0.9705	1.0882	0.0886	Arnt
chr2	183027276	183027296	-	TTTTCGAGCCAGGGCACTAC	1.0	0.4577	0.6257	0.4348	0.0	0.14	0.3692	-0.6694	-0.4092	0.1438	Arnt
chr2	183027345	183027365	-	TGTATTGCCCGTTCCCCTCA	0.5759	0.5321	0.6591	0.331	0.2839	0.493	0.3652	0.0169	-0.0305	0.0635	Arnt
chr2	183036829	183036849	-	CTCAGTCTATTCATGGAAAC	0.4393	0.333	0.5744	0.4474	0.3042	0.4231	0.0986	-1.4895	-1.2888	0.0395	Arnt
chr2	183045069	183045089	-	CTTAGAAGTTGTTGGTCTTC	0.3358	0.2162	0.5599	0.4254	0.1737	0.3053	0.0944	-1.5364	-1.0409	0.024	Arnt
chr2	183060962	183060982	-	TCATTACTGAAGGAACGCGA	0.4572	0.6723	0.4926	0.5028	0.2429	0.6612	0.656	0.9387	0.5189	0.3441	Ctsk
chr2	183063034	183063054	-	CGCAGAGCTGAAAGCCCAAC	0.2237	0.4653	0.5319	0.5772	0.4083	0.4648	0.191	-0.9378	-0.6575	0.2981	Ctsk
chr2	183063062	183063082	-	TCTTCTTGAGTTGGCCCTCC	0.4214	0.3254	0.5266	0.4759	0.1185	0.3466	0.1407	-0.5948	-0.5801	0.0217	Ctsk
chr2	183099031	183099051	-	ATATAACCTATGACTTCTTC	0.5054	0.3374	0.5742	0.3306	0.0219	0.392	0.0943	-1.0957	-0.0375	0.1317	Ctss
chr2	183102292	183102312	-	CACGGCGCTGAAAGCCCAGC	0.2622	0.5019	0.5603	0.5546	0.4715	0.4823	0.2743	-0.6739	-0.6678	0.2399	Ctss
chr2	183102377	183102397	-	CTTCGGTTGAGCAATCCACC	0.85	0.5894	0.6827	0.1428	0.4438	0.5894	0.4238	-0.1577	-0.0405	0.6257	Ctss
chr2	183102496	183102516	-	GTGACGCACCATGGCTTTGT	0.8007	0.3916	0.5838	0.4049	0.3395	0.4679	0.2269	-0.5003	0.0735	0.0164	Ctss
chr2	183171249	183171269	-	CCAGAAAGATGTGTAGCCCT	0.499	0.5666	0.507	0.537	0.4509	0.606	0.6409	0.6171	0.5177	0.2455	Golph3l
chr2	183219328	183219348	-	GGCTAGCGCCGCCGCAGTAC	0.7869	0.4547	0.5647	0.4831	0.2942	0.5404	0.3436	-0.2313	0.1439	0.0483	Mcl1
chr2	183219470	183219490	-	GGGTCCTCGGCGCCCACCGG	0.773	0.4811	0.7147	0.8532	0.6639	0.6368	0.2896	0.7098	0.0237	0.0823	Mcl1
chr2	183219538	183219558	-	CCTCAGGCGGCACGGCGAGG	0.5432	0.5543	0.724	0.6003	0.4327	0.5997	0.587	0.8284	0.327	0.1505	Mcl1
chr2	183219541	183219561	-	TCTCCTCAGGCGGCACGGCG	0.6608	0.5258	0.7228	0.5956	0.5474	0.6219	0.3481	0.6868	-0.366	0.2066	Mcl1
chr2	183219554	183219574	-	GCCGACGCGGCCATCTCCTC	0.7589	0.4043	0.6453	0.5674	0.5108	0.4814	0.3798	-0.1582	0.2169	0.0169	Mcl1
chr2	183219711	183219731	-	CTCAGGCGGCGGCGGCGTGG	0.2311	0.4522	0.7291	0.7232	0.6923	0.6628	0.5358	0.2398	0.0316	0.0092	Mcl1
chr2	183219728	183219748	-	AGCTCGTCGTCTTCCTCCTC	0.254	0.4354	0.5931	0.4389	0.4557	0.4868	0.3734	-0.0619	0.1107	0.0138	Mcl1
chr2	183219784	183219804	-	AGCCCGTCGCCTGCTCCCGC	0.4951	0.441	0.6831	0.4555	0.4519	0.6306	0.4255	0.568	0.4905	0.229	Mcl1
chr2	183219821	183219841	-	GCTGCGCCGGCCTCGCCCAG	0.8424	0.4529	0.8091	0.764	0.5459	0.6344	0.5519	0.5405	0.0942	0.4323	Mcl1
chr2	183219865	183219885	-	CGCCGTCGCCCACGCGCCGC	0.7353	0.253	0.5886	0.5039	0.1816	0.3922	0.2567	-0.8599	-1.2091	0.0083	Mcl1
chr2	183219909	183219929	-	TGGGCGCCGCTTACCCTGGA	0.606	0.4879	0.6689	0.7301	0.5944	0.6839	0.5641	0.2932	0.2207	0.0743	Mcl1
chr2	183239685	183239705	-	CTCTGCGTTTCCCGTGAGTC	0.5518	0.4402	0.5128	0.4627	0.337	0.315	0.1724	-1.3333	-1.6308	0.011	Adamtsl4
chr2	183239920	183239940	-	TGCCTCCTCCGACTCATGTC	0.5035	0.4423	0.6311	0.3569	0.381	0.4699	0.4433	0.1745	0.2806	0.0901	Adamtsl4
chr2	183239958	183239978	-	ACCAGGCACCCTCCAGCGTC	0.4229	0.4755	0.5873	0.6663	0.4318	0.5433	0.5105	0.3935	0.3882	0.0185	Adamtsl4
chr2	183239975	183239995	-	CCCCGCCCAGTTCGGGCACC	0.7106	0.3728	0.5744	0.5395	0.378	0.2739	0.3712	-0.8283	-0.932	0.0107	Adamtsl4
chr2	183240209	183240229	-	ATCTTTCAAGAGGACAACCC	0.3904	0.5843	0.5742	0.4363	0.4392	0.6238	0.6012	0.6066	0.4859	0.3067	Adamtsl4
chr2	183240436	183240456	-	TAACCGTCCTCCTCGGGAGG	0.3422	0.4585	0.7385	0.4828	0.364	0.4772	0.4351	-0.3478	-0.7631	0.0128	Adamtsl4
chr2	183240439	183240459	-	GTATAACCGTCCTCCTCGGG	1.0	0.6515	0.6392	0.7121	0.4713	0.6362	0.5537	0.8986	0.2741	0.6328	Adamtsl4
chr2	183240492	183240512	-	AACTGGGCTGTAGATCCTCC	0.5112	0.556	0.5931	0.406	0.5372	0.6348	0.4086	0.2271	0.3266	0.1254	Adamtsl4
chr2	183240822	183240842	-	TCGGGGAATCTCACTGACCG	0.7038	0.6177	0.7102	0.505	0.5971	0.7041	0.5613	0.5285	-0.4467	0.1123	Adamtsl4
chr2	183241315	183241335	-	TGGCTGGACACTGCCTGGTA	0.2369	0.3802	0.6547	0.7659	0.5623	0.6106	0.3905	-0.3271	-0.0898	0.0038	Adamtsl4
chr2	183241377	183241397	-	CCGTCACACTGAAAAGGTGC	0.2984	0.5494	0.4595	0.4461	0.3306	0.624	0.4907	0.3879	-0.057	0.2407	Adamtsl4
chr2	183242292	183242312	-	GTGTGCCGCCTTTGACTCCC	0.4482	0.4699	0.4312	0.5201	0.5377	0.6629	0.3535	-0.2654	-0.3217	0.0599	Adamtsl4
chr2	183242693	183242713	-	GACCTCCGGGGAGTCCTCAC	0.4887	0.4937	0.6453	0.7262	0.522	0.5227	0.4226	0.0107	0.4563	0.0171	Adamtsl4
chr2	183242782	183242802	-	GCCACGAATGCCAACTTCCC	0.6474	0.4848	0.6263	0.2217	0.4967	0.5713	0.4202	-0.0079	0.3339	0.0574	Adamtsl4
chr2	183242815	183242835	-	TAGAGACAGTAGGTCTTTCC	0.4948	0.3327	0.6358	0.5078	0.2598	0.377	0.1944	-1.0604	-0.1064	0.0115	Adamtsl4
chr2	183242921	183242941	-	CCCCCTCAGCTGAAACTCCA	0.3475	0.5871	0.5684	0.2248	0.41	0.6144	0.4896	-0.1325	-0.1805	0.0898	Adamtsl4
chr2	183243083	183243103	-	TGCCCCTGCACCGGAGCCGC	0.7176	0.317	0.507	0.5141	0.4445	0.5091	0.5246	0.007	-0.4151	0.0357	Adamtsl4
chr2	183243138	183243158	-	GTTCGAGACCCTATCAAGCC	1.0	0.5079	0.6591	0.2638	0.3758	0.5499	0.3104	-0.2707	-0.4446	0.0981	Adamtsl4
chr2	183243355	183243375	-	GGAAGGGGTGGCCCTCTTCG	0.3811	0.4399	0.7527	0.5723	0.6817	0.5348	0.527	-0.4227	-0.6536	0.3706	Adamtsl4
chr2	183243372	183243392	-	ATAGGCCACAGCCTCGGGGA	0.2206	0.5223	0.6453	0.6384	0.5867	0.6519	0.4901	0.4075	0.2945	0.0775	Adamtsl4
chr2	183243390	183243410	-	GGGATCCCCAGTCCCTGTAT	0.4312	0.4866	0.6311	0.4966	0.4948	0.5775	0.3568	-0.368	0.4997	0.0608	Adamtsl4
chr2	183289253	183289273	-	CAGCTACTGACGCCATCCAG	0.614	0.6497	0.6522	0.865	0.6762	0.7033	0.6691	1.3944	1.0813	0.5392	Ecm1
chr2	183289435	183289455	-	GCGATTCTCTTGCTTCCAGA	0.3476	0.581	0.6216	0.389	0.2826	0.5755	0.3475	0.1824	0.0948	0.8609	Ecm1
chr2	183289459	183289479	-	GTGCTGCAAACAGCGTGGGG	0.4025	0.6312	0.7102	0.7054	0.5787	0.6481	0.4873	0.101	-0.295	0.2132	Ecm1
chr2	183289513	183289533	-	CGCAATGACCCAGTTCTGTG	0.4741	0.6446	0.6725	0.3094	0.41	0.629	0.7349	0.7798	0.2751	0.2186	Ecm1
chr2	183289537	183289557	-	ACCCCTCTCACTCTAGTGGG	0.5117	0.6475	0.605	0.6096	0.565	0.6416	0.6563	0.626	-0.0802	0.4892	Ecm1
chr2	183289899	183289919	-	TCACCTTAGTCGCCAGGGAG	0.4136	0.5247	0.6522	0.5607	0.4975	0.5828	0.3994	-0.1414	-0.4485	0.2325	Ecm1
chr2	183289905	183289925	-	CTACTCTCACCTTAGTCGCC	0.5122	0.4784	0.6028	0.1407	0.0237	0.2611	0.3427	-0.5632	-0.7591	0.4089	Ecm1
chr2	183290051	183290071	-	CACTGCCAGCAGGGACGGAG	0.2308	0.5677	0.5481	0.5463	0.5583	0.6398	0.5746	0.1086	-0.4538	0.1164	Ecm1
chr2	183290061	183290081	-	TCCAGCCCGTCACTGCCAGC	0.6278	0.4504	0.6311	0.3247	0.2721	0.5128	0.3794	-0.0828	-0.0596	0.1167	Ecm1
chr2	183290332	183290352	-	TGTTCAGTCCCGGCAGAAAG	0.5151	0.6008	0.6611	0.4719	0.4611	0.7257	0.5679	0.4428	-0.0532	0.3595	Ecm1
chr2	183290935	183290955	-	AGACATCCCTGTGTATGAGG	0.2407	0.6653	0.605	0.4768	0.5487	0.7157	0.6811	1.1368	0.5213	0.4031	Ecm1
chr2	183290938	183290958	-	AGAAGACATCCCTGTGTATG	0.2145	0.6015	0.6158	0.498	0.4607	0.5832	0.558	0.2752	-0.2143	0.0399	Ecm1
chr2	183300981	183301001	-	CATCTTTTGTGCGCCCAGTC	0.8085	0.409	0.6591	0.5548	0.0943	0.1455	0.0387	-1.0066	-0.648	0.0633	Tars2
chr2	183301014	183301034	-	GCGGCTGTGGCGCTTCCAGC	0.5306	0.3677	0.6784	0.562	0.5287	0.5994	0.3772	-0.0785	0.0561	0.1675	Tars2
chr2	183301062	183301082	-	CGGAGTCCTGCATCGTGCGG	1.0	0.5778	0.6866	0.7504	0.556	0.6378	0.4555	0.2649	-0.343	0.2129	Tars2
chr2	183302250	183302270	-	ATGTTTTCCCTAAAGCCCCC	0.3495	0.6132	0.527	0.351	0.155	0.554	0.486	-0.2856	-0.314	0.4812	Tars2
chr2	183302279	183302299	-	CAGGGCACTGGGAGCATTAT	0.541	0.2225	0.6075	0.5474	0.5416	0.3123	0.1216	-1.0662	0.2022	0.0233	Tars2
chr2	183302344	183302364	-	TGCCCGACGAGGTTTCTCAG	0.44	0.7443	0.7574	0.5261	0.6493	0.7079	0.6936	0.9513	0.4608	0.3324	Tars2
chr2	183302355	183302375	-	CAGGCTGAGTATGCCCGACG	1.0	0.5546	0.6866	0.7591	0.6507	0.6932	0.5949	0.9842	0.4521	0.1315	Tars2
chr2	183302705	183302725	-	TGGTGGCTTTTATCAGGGTA	0.441	0.5269	0.4831	0.7702	0.5288	0.6336	0.2131	-0.9377	-1.2603	0.0577	Tars2
chr2	183303152	183303172	-	AGATCACAGACGCATCGGGA	0.5107	0.6097	0.6025	0.382	0.4825	0.6953	0.6048	1.0575	0.9447	0.3696	Tars2
chr2	183303188	183303208	-	GAATTGGGAAGCTCGAAGGG	0.2958	0.6879	0.6627	0.692	0.5405	0.6819	0.5961	0.8666	0.3095	0.3374	Tars2
chr2	183303192	183303212	-	TGAGGAATTGGGAAGCTCGA	0.3705	0.563	0.6358	0.4819	0.5544	0.7156	0.4555	0.3385	0.4193	0.2	Tars2
chr2	183303210	183303230	-	TCCCCAAGGCAGAGTTACTG	0.4388	0.5773	0.663	0.3453	0.5464	0.7006	0.6605	0.7105	0.2121	0.0828	Tars2
chr2	183303241	183303261	-	GAGACACTGCAGAGGGTATC	0.2711	0.3583	0.5791	0.5789	0.3376	0.4202	0.3916	-0.5612	0.3217	0.0437	Tars2
chr2	183303249	183303269	-	AAGCGCCTGAGACACTGCAG	0.2514	0.7095	0.7008	0.7191	0.6224	0.7172	0.5552	0.9999	0.6851	0.3309	Tars2
chr2	183304859	183304879	-	GGCCCCCATCTTCGGCACAC	0.5045	0.6118	0.5603	0.4484	0.2473	0.4671	0.42	0.2163	0.021	0.053	Tars2
chr2	183304881	183304901	-	CATGTCGGTTGACCTGTGCC	0.4317	0.4807	0.6733	0.3597	0.3706	0.4086	0.5202	-0.0653	-0.4082	0.0861	Tars2
chr2	183305142	183305162	-	GTGATCGAGGAGAAAGTGAC	0.3558	0.5915	0.5542	0.5483	0.5537	0.7047	0.5839	0.715	0.7556	0.2609	Tars2
chr2	183305155	183305175	-	CTTTAAGCTTCATGTGATCG	0.4006	0.6296	0.5821	0.241	0.0	0.4963	0.3438	-0.7044	-1.2667	0.1139	Tars2
chr2	183305320	183305340	-	ACAGCCTTTCCGAAGGCTAG	0.4428	0.6344	0.7197	0.2245	0.3967	0.5879	0.5433	-0.0092	0.0208	0.1729	Tars2
chr2	183305359	183305379	-	CACTTTAGAGCGGATTTGCC	0.9932	0.4674	0.5884	0.2967	0.0	0.1471	0.1276	-0.7981	-0.6202	0.082	Tars2
chr2	183309631	183309651	-	ATCAACTGGCCCAGCAGATC	0.3939	0.3664	0.5603	0.4495	0.1454	0.3389	0.2533	-0.1011	0.753	0.0056	Tars2
chr2	183309692	183309712	-	ATTAAGATATCACTTCCTGA	0.2137	0.6056	0.6402	0.1006	0.0073	0.6266	0.4496	0.2786	0.5284	0.6465	Tars2
chr2	183319979	183319999	-	TTTGGTGCCTTCAGCATAAG	0.3027	0.4904	0.6721	0.578	0.1261	0.3981	0.3039	-0.5759	-0.7476	0.2347	Rprd2
chr2	183320219	183320239	-	TACCGAGACTTTGAATATTC	0.3803	0.2556	0.5212	0.2679	0.2234	0.3181	0.0824	-1.5717	-0.7802	0.0042	Rprd2
chr2	183320311	183320331	-	AGTCTTCTAGTGCAGTTGAG	0.5102	0.6628	0.7477	0.4072	0.424	0.6268	0.5382	0.5398	0.4432	0.7701	Rprd2
chr2	183320397	183320417	-	AGGAGATGAAAGCTACCCCC	0.2263	0.5973	0.54	0.634	0.6424	0.7304	0.7047	1.3083	1.1834	0.5308	Rprd2
chr2	183320532	183320552	-	ACGGAGTGGGACACCCACCC	0.2034	0.5866	0.6547	0.7699	0.5255	0.3889	0.427	-0.3842	-0.3243	0.0601	Rprd2
chr2	183320631	183320651	-	GGGGTCCAGTGCCCCATCAG	0.6778	0.537	0.715	0.6732	0.6459	0.4479	0.545	-0.0966	-0.3156	0.0611	Rprd2
chr2	183320778	183320798	-	TGCCATGTGCCAATCCTCAG	0.2749	0.6725	0.6725	0.5429	0.4904	0.6421	0.5828	0.2431	-0.2607	0.4268	Rprd2
chr2	183320849	183320869	-	AAACTACCGTCCAGTTCTTT	0.3424	0.2904	0.5603	0.2862	0.0123	0.2053	0.0526	-1.6539	-0.6215	0.0343	Rprd2
chr2	183320913	183320933	-	CTCTTCCACGTCAGCAAGCA	0.2954	0.5392	0.4986	0.4021	0.2204	0.4353	0.1846	-0.6776	-1.0238	0.0512	Rprd2
chr2	183321029	183321049	-	GCCTCCCCTGCCAGCACCAC	0.2878	0.3684	0.527	0.6615	0.5203	0.5972	0.5224	0.3574	0.2774	0.0404	Rprd2
chr2	183326037	183326057	-	CAGTCAGCCCCTGCACTTCA	0.2468	0.4433	0.5163	0.4292	0.2837	0.4355	0.2217	-0.8873	-0.2386	0.0538	Rprd2
chr2	183326110	183326130	-	TCTGGCAAATATCCTGTCAA	0.3211	0.577	0.645	0.5235	0.4329	0.6128	0.5537	-0.122	-0.4586	0.129	Rprd2
chr2	183328402	183328422	-	TTGTTCAAACAGTGGAGGAC	0.3809	0.5037	0.5033	0.5476	0.1425	0.5591	0.368	-0.3463	-0.3792	0.036	Rprd2
chr2	183330489	183330509	-	ATGGATCAAAAATCATTGGT	0.4346	0.6084	0.4928	0.3521	0.4384	0.6633	0.5779	0.0598	0.2049	0.1007	Rprd2
chr2	183330539	183330559	-	GACAGATAACCGTGACGTGG	0.6861	0.6455	0.553	0.567	0.4531	0.6951	0.6283	0.9788	0.0952	0.125	Rprd2
chr2	183335368	183335388	-	AGAAGCAAGTTCCAAGCTAG	0.2323	0.6173	0.5908	0.4577	0.3945	0.6437	0.4218	0.1896	-0.0894	0.3125	Rprd2
chr2	183338852	183338872	-	AGAAGATCAGATAGAACTGA	0.2044	0.5809	0.4361	0.4351	0.3344	0.6773	0.5229	0.5917	0.4756	0.2372	Rprd2
chr2	183385197	183385217	-	GGGTGTGTATCTTACAAAGA	0.435	0.5284	0.527	0.4489	0.4321	0.6579	0.5991	0.1084	0.1061	0.3509	Prpf3
chr2	183388579	183388599	-	CCAGCCCAGCTTAACCCTCC	0.3501	0.5356	0.617	0.3883	0.5136	0.5375	0.4159	0.0485	0.3182	0.0431	Prpf3
chr2	183391545	183391565	-	TCACAGGCTGCTAGAAAAAC	0.2813	0.4339	0.5022	0.5375	0.1996	0.4122	0.4028	-0.625	-0.1197	0.1506	Prpf3
chr2	183391561	183391581	-	GCTGCAAGCAGAGATTTCAC	0.3372	0.6767	0.6591	0.4175	0.2083	0.4793	0.5583	0.355	0.7602	0.5704	Prpf3
chr2	183392176	183392196	-	TGCTCAACGATTACGGACAA	0.6913	0.6075	0.5411	0.5257	0.4549	0.6483	0.3682	-0.0371	-0.517	0.0805	Prpf3
chr2	183392365	183392385	-	ACACCGCATGCCCACCCTGA	0.5983	0.5548	0.6689	0.5993	0.4027	0.487	0.555	0.5712	0.7377	0.084	Prpf3
chr2	183392401	183392421	-	CACTGTGGATGCCACAGGCA	0.2262	0.5452	0.5695	0.6271	0.5262	0.4927	0.4565	-0.0559	-0.3047	0.0728	Prpf3
chr2	183392427	183392447	-	CCACTGATCCTGGATGAGCA	0.4189	0.635	0.6736	0.2571	0.3254	0.5402	0.4375	0.5421	0.1533	0.4487	Prpf3
chr2	183394733	183394753	-	TGAACTACAAGCCCGAATCC	0.9083	0.4983	0.617	0.1705	0.2702	0.5976	0.6404	0.4787	0.6486	0.0618	Prpf3
chr2	183395073	183395093	-	GGCAGCAACGAGACAAATCG	1.0	0.7432	0.6381	0.3657	0.5301	0.6906	0.5302	0.3178	-0.6939	0.3637	Prpf3
chr2	183396191	183396211	-	TGGCATGCTAACGAAGCTCC	0.5343	0.5585	0.5212	0.496	0.4968	0.6722	0.5843	0.6139	0.6004	0.0569	Prpf3
chr2	183396260	183396280	-	GCGAATACCCCGTTTTGAGG	1.0	0.6148	0.7055	0.399	0.2176	0.6464	0.598	-0.0447	-0.312	0.6067	Prpf3
chr2	183396263	183396283	-	GCGGCGAATACCCCGTTTTG	1.0	0.4659	0.7244	0.4449	0.5183	0.5343	0.3287	-1.0542	-0.8707	0.037	Prpf3
chr2	183396295	183396315	-	GAGATCTCAAAGGAATCATC	0.3484	0.4278	0.54	0.4732	0.3735	0.5454	0.4306	-0.3864	0.2201	0.0943	Prpf3
chr2	183413384	183413404	-	GTGCCTACAGGACCCTGAAC	0.332	0.4577	0.6311	0.4978	0.4289	0.5568	0.3905	-0.0235	0.4866	0.0786	Mrps21
chr2	183420421	183420441	-	TCTTCTCCTGCGCCTCTCAT	0.5212	0.377	0.6731	0.4441	0.1991	0.4865	0.3568	-0.6456	-0.2866	0.1983	Ciart
chr2	183420448	183420468	-	CCTAGCCACCACAGTGATTC	0.5318	0.3236	0.6024	0.3546	0.1865	0.3623	0.2324	-1.1005	-0.5958	0.0301	Ciart
chr2	183421510	183421530	-	GCCCAGAAATCATCCTTAGG	0.4998	0.6514	0.6818	0.4008	0.407	0.6491	0.6414	0.3426	0.044	0.4261	Ciart
chr2	183421513	183421533	-	GCTGCCCAGAAATCATCCTT	0.4214	0.4712	0.5775	0.4621	0.4076	0.5266	0.4444	0.1348	0.5858	0.3253	Ciart
chr2	183421571	183421591	-	TTATCTAGGAACCCTGCTGC	0.2902	0.5133	0.5695	0.2592	0.238	0.5811	0.5678	0.7241	0.4073	0.0632	Ciart
chr2	183421585	183421605	-	TTTCGCAGAGAGCGTTATCT	0.9439	0.4335	0.6496	0.247	0.1081	0.3396	0.1448	-0.9269	-0.2478	0.1121	Ciart
chr2	183422024	183422044	-	AAAATGGGTCGCTTTGACAG	0.6358	0.6064	0.7102	0.6717	0.2466	0.5683	0.4616	0.551	-0.0302	0.5116	Ciart
chr2	183422264	183422284	-	CACCCAGGGATGTACTACAG	0.6966	0.6739	0.7197	0.6011	0.6709	0.6906	0.5903	0.7653	0.5304	0.0809	Ciart
chr2	183422335	183422355	-	GCATCTCACCTGGAACAGCA	0.4508	0.6958	0.5209	0.2779	0.4007	0.65	0.5947	0.6624	0.3761	0.5242	Ciart
chr2	183422379	183422399	-	TCCGCTGCCGACACCGACCC	1.0	0.4612	0.6453	0.452	0.5944	0.6743	0.6123	0.5022	0.0147	0.0959	Ciart
chr2	183422451	183422471	-	GCATGCGCACCCGTGAGCTC	0.625	0.4516	0.5979	0.2523	0.4087	0.65	0.4784	0.2804	0.3516	0.2037	Ciart
chr2	183422474	183422494	-	CCCATCTGATAATGAGAGGG	0.2806	0.6257	0.4916	0.5113	0.5339	0.6099	0.5414	0.3742	-0.457	0.0926	Ciart
chr2	183422478	183422498	-	GCTTCCCATCTGATAATGAG	0.4805	0.6267	0.6186	0.3214	0.359	0.674	0.702	0.6896	0.264	0.6518	Ciart
chr2	183430544	183430564	-	CCGCGTTTGAGTCAGAGGAT	0.4378	0.5453	0.6028	0.6466	0.5847	0.6432	0.4961	-0.0556	0.2787	0.3735	C2H1orf54
chr2	183430549	183430569	-	TTACTCCGCGTTTGAGTCAG	0.5453	0.5712	0.5483	0.5792	0.4161	0.5489	0.3144	-0.5777	-1.0137	0.3764	C2H1orf54
chr2	183438665	183438685	-	GGCTGGGCCGAACGCGACGA	0.8418	0.6007	0.5505	0.5478	0.5667	0.7176	0.6351	0.8393	-0.0336	0.1566	Aph1a
chr2	183438738	183438758	-	TCGACACTCACCCCGCCACC	0.7241	0.538	0.6311	0.5663	0.3864	0.4581	0.5989	0.6009	0.5866	0.3392	Aph1a
chr2	183439391	183439411	-	AGACAGCAGCACCAAAAATC	0.3227	0.4477	0.5731	0.4115	0.0808	0.401	0.4304	-0.3311	0.2172	0.0815	Aph1a
chr2	183439444	183439464	-	TTACTTAAGGAGCTTGTAGT	0.3171	0.5005	0.6358	0.4348	0.2697	0.5103	0.4134	0.3299	0.7317	0.4513	Aph1a
chr2	183440026	183440046	-	AGTGAGCCTTACCTGAAGTC	0.5078	0.5154	0.6827	0.539	0.5114	0.6657	0.6714	0.4135	0.6462	0.2257	Aph1a
chr2	183440212	183440232	-	CTCCCCAAAAGGTATGGAGC	0.3518	0.5412	0.6358	0.2192	0.3587	0.5932	0.5028	-0.4995	-0.6216	0.0389	Aph1a
chr2	183444549	183444569	-	TGTCCTAGGCATCCTAATTG	0.7193	0.5636	0.743	0.3252	0.4604	0.6484	0.6368	0.6672	0.3701	0.0372	Ca14
chr2	183444597	183444617	-	GTCCTATGGCAGCTTGAGTG	0.6502	0.6416	0.7197	0.5581	0.5614	0.6733	0.7335	0.9685	0.2239	0.0721	Ca14
chr2	183445667	183445687	-	CTACACAATAATGGCCATAC	0.4011	0.4568	0.5177	0.4246	0.2766	0.4506	0.2878	-0.5005	0.0978	0.0391	Ca14
chr2	183445833	183445853	-	TCCACCAGGCCCACACGGTC	0.446	0.4338	0.5637	0.3904	0.488	0.5852	0.4165	-0.0775	-0.0363	0.0083	Ca14
chr2	183446729	183446749	-	GGTCACCATTGGACATATGA	0.532	0.5227	0.6106	0.2437	0.3551	0.6378	0.48	0.5067	0.6229	0.3188	Ca14
chr2	183519260	183519280	-	GCATTCCACCTGACCCGCGG	0.5571	0.6346	0.6722	0.6815	0.5325	0.6958	0.5978	1.067	0.4208	0.4945	RGD1562196
chr2	183519352	183519372	-	CATGAAGACCTTGACGGCCA	0.6443	0.5629	0.645	0.5278	0.5496	0.6659	0.3693	0.1279	-0.1512	0.1048	RGD1562196
chr2	183545027	183545047	-	GAGCCGATGTGCCTCCCTGG	0.4927	0.6599	0.7244	0.7749	0.7121	0.694	0.6166	1.381	0.9241	0.2566	Plekho1
chr2	183545160	183545180	-	GACGGAGAGCGGACTCAGAC	0.3949	0.5653	0.6784	0.4173	0.5532	0.6501	0.3896	-0.2625	-0.1604	0.0598	Plekho1
chr2	183546806	183546826	-	ATCTCTTCAGGTCACCGTTG	0.4977	0.5864	0.625	0.6548	0.4107	0.6581	0.5215	0.2389	0.0442	0.0951	Plekho1
chr2	183547363	183547383	-	TAAAAACCGCATCCTGGATG	0.2139	0.5559	0.6866	0.3423	0.0	0.5032	0.5021	0.1403	-0.4445	0.069	Plekho1
chr2	183548509	183548529	-	AGACAGCCGGGCACCACGGT	0.9542	0.5613	0.6831	0.5445	0.5524	0.7067	0.4916	0.9329	0.9872	0.1669	Plekho1
chr2	183548571	183548591	-	AGCTCCGGAAATCCAAGAGT	0.4852	0.5912	0.4879	0.3264	0.5368	0.6772	0.6134	0.7585	0.8483	0.1415	Plekho1
chr2	183551947	183551967	-	TACGTCTCCGAGAAGGAGGT	0.6355	0.6679	0.65	0.4135	0.5758	0.6416	0.5661	0.8416	0.7303	0.2555	Plekho1
chr2	183551951	183551971	-	GCTCTACGTCTCCGAGAAGG	0.4758	0.6369	0.5905	0.6672	0.4953	0.6593	0.7109	0.9477	0.1287	0.698	Plekho1
chr2	183551954	183551974	-	CCAGCTCTACGTCTCCGAGA	0.5824	0.6463	0.617	0.5353	0.4942	0.6815	0.5706	0.6914	0.733	0.1938	Plekho1
chr2	183552015	183552035	-	TCTGCGGGAAAGGGATTTTC	0.359	0.2369	0.5916	0.4645	0.2721	0.2721	0.05	-1.6611	-0.8505	0.0449	Plekho1
chr2	183552025	183552045	-	GTCCGGAAATTCTGCGGGAA	0.9772	0.4857	0.5555	0.4359	0.4158	0.6008	0.194	-0.5278	-0.8934	0.0076	Plekho1
chr2	183599052	183599072	-	AAACCTGCTGGAGGTTTCAG	0.3135	0.6285	0.6441	0.534	0.455	0.5796	0.5133	0.3705	0.0572	0.5124	Vps45
chr2	183599061	183599081	-	CAGTGAACGAAACCTGCTGG	0.7024	0.6587	0.625	0.5315	0.5992	0.6973	0.504	0.7833	0.0247	0.2732	Vps45
chr2	183600581	183600601	-	GATGAATTCTATGCTAATGT	0.3277	0.584	0.6308	0.1708	0.1478	0.5619	0.55	0.3523	0.5382	0.2087	Vps45
chr2	183600647	183600667	-	ATTGATCTTTCCAGAGTGCC	0.3024	0.4863	0.4925	0.4166	0.0426	0.3843	0.3871	-0.746	-0.9041	0.098	Vps45
chr2	183600708	183600728	-	ACTTCTTCAGTGGACATATC	0.5145	0.3823	0.6305	0.3565	0.1242	0.2736	0.1202	-0.6356	0.5825	0.0723	Vps45
chr2	183603803	183603823	-	CATCACCCCACTGCTCAACC	0.394	0.5797	0.6875	0.3558	0.3184	0.5403	0.6039	0.3201	0.2776	0.2202	Vps45
chr2	183603866	183603886	-	CTTTGAGTTCCGGCGGACAG	1.0	0.5735	0.7285	0.5453	0.1809	0.572	0.4684	-0.1549	-0.5975	0.2718	Vps45
chr2	183605125	183605145	-	TCGTTATCAGCTTTCATCAG	0.8579	0.5535	0.5966	0.6561	0.4981	0.6084	0.6023	0.2546	-0.1419	0.1724	Vps45
chr2	183606359	183606379	-	TGTGGCTGAAGTTCAGGTAA	0.2654	0.5244	0.5775	0.4853	0.5674	0.6721	0.5011	-0.0191	0.1397	0.2119	Vps45
chr2	183615441	183615461	-	TTGTTTCCTTCGACCTACAA	0.4206	0.4165	0.5884	0.553	0.0	0.4062	0.1916	-0.9576	-0.8902	0.2277	Vps45
chr2	183700224	183700244	-	GCAATTGTTCAAAGTCACTG	0.2344	0.7069	0.5732	0.2869	0.3284	0.6538	0.5728	0.2763	-0.3232	0.2745	Otud7b
chr2	183700266	183700286	-	CTCCACTAAAGGGTGGGGAC	0.5894	0.525	0.6358	0.5261	0.4469	0.3783	0.2641	-0.8747	-0.7691	0.0285	Otud7b
chr2	183700309	183700329	-	CTATCCGAACCCCCCTTTTC	0.6049	0.0364	0.5979	0.2423	0.1151	0.1806	0.0327	-1.9443	-0.9979	0.0276	Otud7b
chr2	183700345	183700365	-	CTCTGTAGGATGGGTCGAGA	0.4255	0.504	0.5317	0.3882	0.486	0.6179	0.223	-0.6475	-0.7278	0.015	Otud7b
chr2	183701309	183701329	-	CGTGGGAGATGCCCCTAGAC	0.7187	0.4456	0.711	0.5602	0.3334	0.2093	0.3374	-0.1674	0.2005	0.1032	Otud7b
chr2	183701351	183701371	-	AGGAGACATGGGAGCGGGCC	0.3448	0.3174	0.5791	0.8318	0.3878	0.3413	0.1189	-1.2719	-1.2693	0.0104	Otud7b
chr2	183704099	183704119	-	TAAAGGGAGCAGCCTCTGGC	0.3176	0.5137	0.7019	0.4277	0.2684	0.5886	0.6763	0.3685	0.4055	0.0993	Otud7b
chr2	183704116	183704136	-	CCGTCCCCAGTAGTTGCTAA	0.6537	0.5562	0.5695	0.3736	0.2064	0.4141	0.2535	-0.8029	-0.7106	0.1137	Otud7b
chr2	183704837	183704857	-	CTTCTCCATCAGTGCATACA	0.3702	0.4713	0.6213	0.3195	0.0	0.2755	0.4592	-0.2711	-0.105	0.0392	Otud7b
chr2	183712789	183712809	-	CGAAGACATGGAATTCCTCT	0.2806	0.5536	0.5886	0.363	0.344	0.5305	0.344	-0.5131	-0.1381	0.16	Otud7b
chr2	183716289	183716309	-	GGGGACTCGGGCTGGGCCAG	0.2611	0.3008	0.6441	0.87	0.784	0.638	0.2601	0.0691	-0.3622	0.0042	Otud7b
chr2	183716346	183716366	-	TTGTCCGACTCCCCTGACTC	0.4204	0.5344	0.5979	0.5005	0.3999	0.5511	0.6103	0.529	0.2525	0.0629	Otud7b
chr2	183724222	183724242	-	AAGTCAGATTATTACCTGGG	0.345	0.6612	0.5825	0.7257	0.5809	0.6935	0.6177	0.8142	0.604	0.1296	Mtmr11
chr2	183724579	183724599	-	GCTAGGATATGCTCCCCTAA	0.8609	0.4819	0.6685	0.485	0.4534	0.4736	0.3311	-0.3213	0.1808	0.3657	Mtmr11
chr2	183724596	183724616	-	TCCGTCCTGGTGCCCATGCT	0.3141	0.4833	0.6784	0.5339	0.5062	0.4855	0.3668	0.1082	0.0857	0.0588	Mtmr11
chr2	183724642	183724662	-	TTAGTGCAGATCAGAGTTCC	0.2251	0.4088	0.488	0.5014	0.3229	0.4942	0.5927	-0.0717	0.4633	0.0562	Mtmr11
chr2	183724684	183724704	-	TGATTTCGCTGCCATCCACA	0.7441	0.6348	0.5695	0.3595	0.1495	0.541	0.5542	0.54	0.4389	0.7864	Mtmr11
chr2	183724947	183724967	-	TACTCAGTGGAGTATCCTAA	0.3797	0.5088	0.5884	0.3555	0.5203	0.6022	0.3832	-0.2819	0.346	0.3576	Mtmr11
chr2	183724986	183725006	-	CTAATCGCCCAATGTTGATC	1.0	0.3644	0.5461	0.2327	0.0	0.3527	0.163	-0.872	-0.2686	0.0259	Mtmr11
chr2	183725915	183725935	-	TCTTCTAAAGTCTCCAAGAG	0.2781	0.6098	0.653	0.3961	0.309	0.6056	0.5572	0.2383	-0.2232	0.2063	Mtmr11
chr2	183726241	183726261	-	TCACTGTCCAGAATTCGATT	0.8307	0.5012	0.6263	0.1998	0.0257	0.4063	0.2877	-0.589	0.1562	0.1832	Mtmr11
chr2	183726437	183726457	-	ACTGCCTCCCGGGTGGTGCC	0.3491	0.388	0.7347	0.4029	0.0551	0.1765	0.3525	-0.7873	-1.1372	0.0246	Mtmr11
chr2	183726462	183726482	-	AGAACCCTGCACATCGGAGA	0.3969	0.6017	0.617	0.4407	0.3475	0.6563	0.5482	0.7268	0.5739	0.1336	Mtmr11
chr2	183726669	183726689	-	AGTTGGACATCAGCAAGACT	0.5297	0.5878	0.5536	0.3186	0.3608	0.6496	0.5748	0.6005	0.7873	0.2274	Mtmr11
chr2	183726713	183726733	-	TATTCTCACCAGGCAGGCAA	0.2921	0.5133	0.5773	0.4081	0.196	0.6419	0.4713	0.1694	-0.1689	0.1322	Mtmr11
chr2	183726719	183726739	-	CAAGGTTATTCTCACCAGGC	0.6997	0.583	0.5886	0.5667	0.3845	0.4992	0.4121	0.2363	0.3328	0.0569	Mtmr11
chr2	183729400	183729420	-	GAAGCTGCCAGGCACAGTCA	0.2098	0.5604	0.6784	0.5096	0.4117	0.7148	0.7067	0.6447	0.7813	0.0692	Mtmr11
chr2	183734380	183734400	-	ACCCTTAGAGTCCTTCTTGA	0.4191	0.3737	0.6028	0.2353	0.2888	0.4615	0.4551	-0.1496	0.3478	0.187	Sf3b4
chr2	183734793	183734813	-	ACTGGAGGTGGGAACGAACC	0.6209	0.5206	0.7063	0.6465	0.5315	0.5958	0.6569	0.4452	0.419	0.1013	Sf3b4
chr2	183745528	183745548	-	TAATAGCCGTCAGCAGGGGC	0.3556	0.4079	0.5256	0.4397	0.0467	0.3951	0.3782	-0.1243	-0.344	0.0427	Sv2a
chr2	183745534	183745554	-	CCGCGGTAATAGCCGTCAGC	0.6923	0.4444	0.6736	0.3746	0.1595	0.3081	0.2884	-0.4805	-0.2479	0.0614	Sv2a
chr2	183745750	183745770	-	TGCGCCTCCCCGCGACCCCC	0.4405	0.3119	0.5542	0.4848	0.4984	0.4838	0.3154	0.1718	-0.0006	0.043	Sv2a
chr2	183745818	183745838	-	GACCATGGCCGCACTCCCGG	0.3502	0.6306	0.715	0.5949	0.6585	0.712	0.6221	1.2186	0.3452	0.6242	Sv2a
chr2	183747497	183747517	-	TCCGACCCAGCCGATCAGCC	0.7049	0.5466	0.6453	0.3314	0.3494	0.3972	0.4636	-0.674	-0.9157	0.0324	Sv2a
chr2	183747574	183747594	-	GGTGCCATAACCCTGGACGA	0.5267	0.6468	0.6591	0.502	0.5502	0.6542	0.6957	1.3497	0.6947	0.4211	Sv2a
chr2	183748593	183748613	-	GGCCAGAAACTCCGAAAAAT	0.5959	0.404	0.488	0.3021	0.1783	0.3561	0.2438	-0.6828	-0.2688	0.155	Sv2a
chr2	183748868	183748888	-	AGCCCCGATGGCAAACACAG	0.6165	0.7161	0.6192	0.3953	0.5755	0.7157	0.617	0.8363	0.1619	0.2686	Sv2a
chr2	183749561	183749581	-	CTTACTGAGAAGACTCGCTC	0.863	0.4694	0.678	0.4381	0.3617	0.6449	0.5427	0.2557	0.4036	0.2162	Sv2a
chr2	183749857	183749877	-	CACTCCCCAGCGCTGGTACC	0.4054	0.4115	0.6309	0.4236	0.3627	0.4501	0.4311	-0.2492	0.1187	0.0348	Sv2a
chr2	183749891	183749911	-	TCTATATTACCTGACCCCCC	0.4727	0.6058	0.6166	0.4781	0.6271	0.7045	0.5773	1.0063	1.0171	0.4434	Sv2a
chr2	183758915	183758935	-	GGTCCACGAGGCACTGTCGG	0.5277	0.5974	0.7572	0.5637	0.6377	0.7142	0.6281	1.0553	0.0184	0.1951	Bola1
chr2	183758927	183758947	-	ACGGCACCGGTTGGTCCACG	1.0	0.6314	0.6441	0.7471	0.7284	0.6443	0.6233	0.818	0.113	0.4134	Bola1
chr2	183758966	183758986	-	GGTGGTGAGCTCTCGTTTCG	0.5833	0.4529	0.743	0.4319	0.5163	0.5994	0.3382	-0.0604	-0.3758	0.0988	Bola1
chr2	183759013	183759033	-	GGCGGCCACGCAGTCCCAGC	0.4123	0.5305	0.6453	0.5197	0.5085	0.5071	0.3935	0.3123	0.2889	0.0893	Bola1
chr2	183759136	183759156	-	ACTCGCGCGTGTGTGTCGCG	1.0	0.6404	0.7572	0.5963	0.4624	0.6123	0.5427	1.1688	0.124	0.7322	Bola1
chr2	183779635	183779655	-	CGTTCCTTACAGCTAGCTGT	0.3799	0.6016	0.5489	0.2595	0.3479	0.6703	0.6147	0.4484	0.3667	0.38	H2ac21
chr2	183854960	183854980	-	GGAGTGTCTGTCACCGTGAA	0.4254	0.5545	0.6405	0.6932	0.5617	0.673	0.5335	0.3077	0.1622	0.2129	Fcgr1a
chr2	183855071	183855091	-	GAATCCCTTGACTTTTCTCA	0.2228	0.5209	0.5553	0.2961	0.2171	0.5236	0.2448	-1.6055	-1.6288	0.0688	Fcgr1a
chr2	183858237	183858257	-	GTGCAGTTAGAAATCTACAG	0.2358	0.6768	0.6677	0.5679	0.4822	0.6848	0.6457	0.9727	0.6304	0.9289	Fcgr1a
chr2	183858282	183858302	-	GGTGAATACAAGTGTCAGAC	0.3314	0.557	0.5929	0.2607	0.3388	0.6174	0.4364	0.1315	0.2517	0.1396	Fcgr1a
chr2	183858322	183858342	-	ACCTACCTATAGCATCCTCA	0.4636	0.6547	0.5742	0.1387	0.2169	0.6032	0.548	0.4375	0.5975	0.226	Fcgr1a
chr2	183858433	183858453	-	ATGGCTCAGCATTTTCCAGG	0.4723	0.6663	0.6725	0.4907	0.5388	0.6738	0.5075	-0.588	-0.6947	0.5851	Fcgr1a
chr2	183858436	183858456	-	CCCATGGCTCAGCATTTTCC	0.3182	0.3868	0.6736	0.2744	0.1221	0.3464	0.1351	-1.6615	-1.0216	0.0271	Fcgr1a
chr2	183858478	183858498	-	TTCTACAGTTAATGCCACAA	0.4481	0.6549	0.4561	0.5681	0.22	0.5068	0.4955	0.3948	0.3221	0.1092	Fcgr1a
chr2	184067560	184067580	-	CGTACTCGGCATTGCAGCGG	0.7482	0.5583	0.6579	0.4738	0.4447	0.6553	0.6291	0.5996	-0.1175	0.0376	Hjv
chr2	184067599	184067619	-	CCGGTGAGCCCCCTCCCCGA	0.4752	0.5279	0.6689	0.6947	0.5936	0.5645	0.539	0.0273	-0.0618	0.1237	Hjv
chr2	184067655	184067675	-	GGCGCGACACAAGCCACCTG	0.9099	0.6018	0.7244	0.5176	0.621	0.6999	0.5726	1.026	0.364	0.1163	Hjv
chr2	184067685	184067705	-	GCGCCGCGTGCAGAGAGCGT	0.7327	0.5508	0.6689	0.6678	0.5835	0.6632	0.6606	1.2058	1.0921	0.3029	Hjv
chr2	184067718	184067738	-	GAAAGCGAGGTCCCCGCGGC	0.7341	0.4414	0.6453	0.5698	0.4929	0.5694	0.3809	-0.0169	-0.4746	0.0128	Hjv
chr2	184067731	184067751	-	GCACCGCGGAGTGGAAAGCG	0.7274	0.6176	0.6002	0.5735	0.6073	0.6541	0.7372	0.8926	-0.1474	0.2453	Hjv
chr2	184067871	184067891	-	AAACCGGGCTTCATAGTCAC	0.3334	0.4847	0.5731	0.5975	0.4553	0.5698	0.4956	-0.1538	-0.0996	0.08	Hjv
chr2	184067937	184067957	-	GCGCACATGGGGGTCTCCAA	0.3759	0.5794	0.6642	0.7756	0.5088	0.5349	0.4497	-0.1109	-0.0668	0.2467	Hjv
chr2	184068007	184068027	-	AGAGGAAGTCGTTATCTAGT	0.5009	0.4727	0.6028	0.2499	0.4043	0.555	0.4326	0.2384	0.7991	0.1975	Hjv
chr2	184068595	184068615	-	TTAAATATGATAGTGATCTG	0.2894	0.6703	0.6299	0.3187	0.2944	0.6333	0.4989	0.5209	0.2169	0.3766	Hjv
chr2	184068715	184068735	-	ATGGACAAACTCGAGCCCCC	0.3923	0.5901	0.6028	0.4739	0.5528	0.6923	0.5799	0.6637	0.7013	0.2417	Hjv
chr2	184068750	184068770	-	GAATCTCCACGTGGCTCCCA	0.2381	0.554	0.5128	0.6205	0.4989	0.7414	0.4401	0.1984	0.2322	0.0737	Hjv
chr2	184093408	184093428	-	CCTTGGCCACACCGCAAGCC	0.4602	0.4711	0.5927	0.385	0.0781	0.2513	0.2301	-0.943	-1.2128	0.0631	Txnip
chr2	184093467	184093487	-	TTCATAGCGCAAGTAGTCCA	0.6448	0.6211	0.5212	0.3698	0.3514	0.6346	0.6583	0.6278	0.44	0.1141	Txnip
chr2	184093514	184093534	-	CTGCCAAGAGCTGTACCTGT	0.2197	0.5996	0.5354	0.5856	0.6406	0.6942	0.531	0.1335	0.2173	0.1293	Txnip
chr2	184093973	184093993	-	GTCGGTGATGCCTACCCTTG	0.7845	0.6148	0.6866	0.6963	0.7015	0.6485	0.4895	0.6036	0.1599	0.1065	Txnip
chr2	184094100	184094120	-	ACAGCCATATTTCCCTTTGA	0.2927	0.2512	0.6028	0.3934	0.3519	0.4638	0.3457	-0.8981	-0.2764	0.1697	Txnip
chr2	184094222	184094242	-	AAAAGCCTCACCATTAAGTC	0.3915	0.4943	0.617	0.4664	0.0	0.3708	0.2559	-0.7027	-0.4323	0.0659	Txnip
chr2	184094394	184094414	-	GAGACTGACACGCGTCCATC	0.6314	0.4594	0.5933	0.4612	0.4067	0.4955	0.2443	-0.3814	0.4131	0.1285	Txnip
chr2	184094710	184094730	-	AATGTGATTGCCTCTGACTG	0.2166	0.6529	0.7524	0.5203	0.4664	0.6911	0.5896	0.7955	-0.0004	0.0776	Txnip
chr2	184114161	184114181	-	GGAGACGATCCAGAAACTAG	0.4184	0.6597	0.605	0.2945	0.4362	0.7095	0.6547	0.7097	0.1778	0.5597	Polr3gl
chr2	184114191	184114211	-	GAGGCCCCCTAAGAGCACAG	0.2432	0.7781	0.7008	0.6347	0.623	0.7479	0.7907	1.2739	0.5122	0.5263	Polr3gl
chr2	184114210	184114230	-	CCACCATTATCCTTCCCAAG	0.3999	0.6846	0.6583	0.3489	0.4602	0.5791	0.4503	0.1672	-0.15	0.7309	Polr3gl
chr2	184114591	184114611	-	TCGAGTGCGGAAAGTCCAGA	0.7	0.5966	0.5461	0.5743	0.537	0.6651	0.3928	0.3073	0.1165	0.5276	Polr3gl
chr2	184114925	184114945	-	CCATCGATTGGAACCCTGGT	0.7466	0.5875	0.5789	0.4769	0.4795	0.5991	0.5418	0.2529	0.2449	0.2722	Polr3gl
chr2	184115748	184115768	-	CGGCCAGCTGTCCCCAAGAG	0.2594	0.5629	0.715	0.703	0.6223	0.5904	0.5541	0.6406	0.2991	0.1769	Polr3gl
chr2	184115789	184115809	-	AAGAGCTGCGTGGGGCCATG	0.2723	0.6016	0.6771	0.697	0.8286	0.6445	0.4879	0.1767	-0.1555	0.3033	Polr3gl
chr2	184115839	184115859	-	GGTGCCTCTGCCCGCAGGAG	0.3378	0.5151	0.7005	0.668	0.5849	0.6313	0.4089	0.5018	0.0105	0.1591	Polr3gl
chr2	184115844	184115864	-	CACCCGGTGCCTCTGCCCGC	0.4335	0.461	0.6689	0.4448	0.3385	0.4188	0.402	0.1426	0.0364	0.1263	Polr3gl
chr2	184116248	184116268	-	CCAGTTGACCTTCAACATGG	0.3557	0.7236	0.5908	0.4814	0.5273	0.6921	0.7021	0.7575	0.3349	0.4868	Polr3gl
chr2	184132511	184132531	-	GTCGTCGTAACGGGCCCTAC	1.0	0.5309	0.5933	0.5446	0.4932	0.4367	0.2257	-0.0695	0.5731	0.161	Ankrd34a
chr2	184132534	184132554	-	ACCATTCGCGCCTTGTTCTG	0.6332	0.5131	0.6866	0.3993	0.4514	0.5468	0.3128	-0.3741	-0.6376	0.0824	Ankrd34a
chr2	184132688	184132708	-	GCCAGCGTGATCTCGGACTG	1.0	0.4844	0.6866	0.612	0.6215	0.6555	0.5872	0.5876	-0.075	0.0607	Ankrd34a
chr2	184132712	184132732	-	CAGGGCGTGGACAAGCGCCG	0.391	0.6388	0.7008	0.4739	0.6862	0.6004	0.5623	1.0631	0.1722	0.4073	Ankrd34a
chr2	184132731	184132751	-	TCTCGCGGTCCCCGCGGTCC	0.9684	0.33	0.645	0.5293	0.3516	0.3778	0.2846	-0.3811	-0.5883	0.0068	Ankrd34a
chr2	184132820	184132840	-	CTTCTTGGTGCCCGAGGGCG	0.4853	0.4015	0.6047	0.7464	0.3261	0.3865	0.19	-0.6288	-1.1628	0.2189	Ankrd34a
chr2	184132826	184132846	-	CCTGGTCTTCTTGGTGCCCG	0.34	0.4771	0.6579	0.6772	0.447	0.5893	0.4372	0.1183	-0.7512	0.1716	Ankrd34a
chr2	184132903	184132923	-	GACGTGCAGACCCCTGGACT	0.3278	0.548	0.6689	0.4377	0.5369	0.5764	0.5621	0.3063	0.2862	0.0201	Ankrd34a
chr2	184132927	184132947	-	GTCTGTAGTTGGACTTCTGA	0.2742	0.5453	0.5884	0.2771	0.5192	0.6677	0.3921	0.0496	-0.0795	0.1454	Ankrd34a
chr2	184133023	184133043	-	TCATCAGGGGACTTAGGAAG	0.3181	0.5668	0.5576	0.6111	0.5126	0.6555	0.5815	0.3525	-0.0305	0.227	Ankrd34a
chr2	184133038	184133058	-	TCGGAAGGGGAAGGGTCATC	0.2747	0.345	0.5603	0.6262	0.3322	0.3057	0.161	-0.5355	0.1176	0.0059	Ankrd34a
chr2	184133077	184133097	-	AGTGGTTTTGGAGGATGTCG	0.4831	0.5171	0.5763	0.5989	0.5955	0.6878	0.4563	0.0537	-0.3012	0.2607	Ankrd34a
chr2	184133120	184133140	-	AGGAGGAGCCACAAGGCCCC	0.2186	0.3945	0.6405	0.4635	0.5505	0.6043	0.5716	-0.3228	-0.338	0.0354	Ankrd34a
chr2	184133127	184133147	-	CCGGTTGAGGAGGAGCCACA	0.327	0.6587	0.65	0.4726	0.662	0.6412	0.5237	0.291	0.3749	0.1918	Ankrd34a
chr2	184133140	184133160	-	TCCGCAGGAGGGACCGGTTG	0.9267	0.4209	0.748	0.7874	0.5991	0.5964	0.4335	-0.0244	-0.5163	0.0508	Ankrd34a
chr2	184133152	184133172	-	CCCGGCCTCCCTTCCGCAGG	0.3316	0.4834	0.715	0.5086	0.5824	0.6342	0.3745	0.0465	-0.6471	0.0388	Ankrd34a
chr2	184133211	184133231	-	AAAGACGCGGTCTACCGGTC	0.7377	0.4227	0.6311	0.6065	0.4383	0.4845	0.4778	-0.089	-0.0209	0.0061	Ankrd34a
chr2	184133302	184133322	-	GCAGTGTTTCGGCGCGAGAG	0.9325	0.5965	0.6865	0.489	0.5504	0.6604	0.4922	0.4369	-0.2105	0.1347	Ankrd34a
chr2	184136309	184136329	-	TCCCCGTAGCGCCGGGGGGC	0.4877	0.2233	0.6122	0.3959	0.1421	0.1474	0.0935	-1.3104	-1.7374	0.0023	Lix1l
chr2	184149239	184149259	-	TCCACCACGTTCACTGCAAG	0.4114	0.5589	0.6866	0.351	0.3585	0.605	0.3831	0.037	-0.726	0.1462	Lix1l
chr2	184149356	184149376	-	GTAACATAGCAGACGTAGGG	0.7493	0.593	0.7055	0.3227	0.4728	0.6662	0.5967	0.4508	0.154	0.5488	Lix1l
chr2	184149383	184149403	-	CTCCCGAAGCAACTCCCCCC	0.7562	0.5146	0.6405	0.5253	0.5377	0.6391	0.5287	0.6659	0.6707	0.1431	Lix1l
chr2	184154425	184154445	-	AGCTTTTGTGGGGCAAAACT	0.2892	0.4443	0.5209	0.4654	0.2806	0.4049	0.2414	-0.5888	-0.3211	0.2014	Lix1l
chr2	184154555	184154575	-	TCCTTACATTGAAAGATGCC	0.266	0.5009	0.5128	0.0553	0.0697	0.4533	0.319	-0.626	-1.0746	0.0746	Lix1l
chr2	184165848	184165868	-	TACTTACAGCGCTGTGGTCC	0.435	0.4576	0.4986	0.3997	0.1686	0.5038	0.2562	-0.3509	-0.52	0.0088	Rbm8a
chr2	184173209	184173229	-	GGCATATTGGGCGGCCCTGG	0.5295	0.5586	0.6158	0.5443	0.7323	0.6775	0.3631	0.044	-0.3869	0.1341	Pex11b
chr2	184173237	184173257	-	TCTGCAAAGCATGGCCGAGA	0.6025	0.5296	0.5883	0.5504	0.2623	0.5993	0.4069	-0.1944	-0.1445	0.0124	Pex11b
chr2	184173318	184173338	-	TTTACTTACACTTTCGTCCG	0.9123	0.5521	0.6863	0.2703	0.1325	0.5068	0.5123	-0.0018	-0.4793	0.3426	Pex11b
chr2	184173701	184173721	-	CAGCTCTTTTGGCTGACTCC	0.3232	0.3728	0.6358	0.2824	0.3506	0.4382	0.3744	-0.6226	-0.5489	0.0204	Pex11b
chr2	184173793	184173813	-	AGCCCACAGAACATTGTCAC	0.6201	0.5803	0.6028	0.5045	0.4242	0.6242	0.625	0.309	0.3128	0.124	Pex11b
chr2	184180116	184180136	-	CCCGGCTCAGGTTCATGATG	0.5094	0.5577	0.6192	0.3755	0.6568	0.7026	0.552	0.662	0.3396	0.0375	Pex11b
chr2	184180128	184180148	-	TCTCATAAGCATCCCGGCTC	0.7115	0.4784	0.645	0.381	0.3267	0.5573	0.4672	0.0668	0.0286	0.0376	Pex11b
chr2	184184653	184184673	-	TCCCCCTTTCGGTCACCTGA	0.319	0.5798	0.5826	0.1045	0.3829	0.5568	0.3888	-0.3073	-0.4564	0.1693	Itga10
chr2	184184980	184185000	-	CCGAGGTGCATATTCACAGC	0.9117	0.5713	0.6122	0.4764	0.3487	0.5715	0.4093	0.356	0.4165	0.26	Itga10
chr2	184184997	184185017	-	TCTCCAGGAGAGACATCCCG	0.4472	0.7385	0.6944	0.6328	0.6362	0.7242	0.6432	1.279	0.4475	0.9175	Itga10
chr2	184185425	184185445	-	CCGCAGGCACGAGACCAGAG	0.2682	0.6452	0.7244	0.7076	0.6037	0.6735	0.6187	0.9879	0.5913	0.1764	Itga10
chr2	184186488	184186508	-	GAAAGTCTGAACTTCTGACC	0.4114	0.5508	0.5886	0.4247	0.3688	0.6778	0.4368	0.2439	0.3147	0.0261	Itga10
chr2	184186510	184186530	-	GTCTTCCTACCAGCCTCCGA	0.3748	0.5945	0.5695	0.3917	0.4083	0.6543	0.5652	0.3877	0.2178	0.2994	Itga10
chr2	184187052	184187072	-	CCCAGGGACCACTCGTGCAC	0.6123	0.4556	0.6547	0.4701	0.3627	0.5909	0.477	0.1146	0.1631	0.0359	Itga10
chr2	184187069	184187089	-	CCTTTGTCCGGAAATCTCCC	0.4142	0.4741	0.621	0.116	0.2009	0.6004	0.4032	-0.1936	-0.3182	0.3314	Itga10
chr2	184188040	184188060	-	TGTTACTCTTCCAGCCTCAC	0.2763	0.5217	0.5266	0.4385	0.3291	0.5767	0.4142	-0.2732	0.0548	0.1577	Itga10
chr2	184188709	184188729	-	GTCGCCGGAGATAGTGACCA	0.4826	0.6982	0.5603	0.4995	0.5943	0.6856	0.7058	0.9267	0.3935	0.3182	Itga10
chr2	184189267	184189287	-	CAAAGAGAATCCCATCCTGA	0.241	0.5955	0.6028	0.2725	0.3209	0.5914	0.3932	-0.3084	-0.2997	0.1047	Itga10
chr2	184189369	184189389	-	CAGGGGGAAACTCATCTTCC	0.3873	0.3627	0.6405	0.3027	0.3672	0.3405	0.1874	-0.8792	-0.1574	0.0103	Itga10
chr2	184189388	184189408	-	GCTGCGTGGTTCTGCAATGC	0.6783	0.368	0.626	0.4574	0.2864	0.5209	0.5763	-0.3448	-0.3709	0.0037	Itga10
chr2	184190270	184190290	-	CCTGGGAGCGGTCTGGCTGA	0.2558	0.4229	0.711	0.4128	0.5086	0.6215	0.4503	-0.081	-0.2521	0.0215	Itga10
chr2	184190325	184190345	-	AAACCGTCGTGGTTCAGATC	0.5995	0.4678	0.6877	0.473	0.2049	0.3466	0.4208	-0.0073	0.6358	0.0638	Itga10
chr2	184190370	184190390	-	CCCTGGTGGCCATCCTCCAG	0.2463	0.5126	0.6769	0.6645	0.623	0.565	0.5319	-0.2485	-0.3854	0.0593	Itga10
chr2	184190402	184190422	-	CAGTTTGGGTTCCGTGATAC	0.926	0.4239	0.4986	0.5988	0.3767	0.436	0.2126	-0.3563	-0.0838	0.016	Itga10
chr2	184190863	184190883	-	CACTTCGGCCAAAATATCGG	0.7852	0.6394	0.625	0.2687	0.3769	0.6531	0.4227	0.3812	-0.1215	0.3919	Itga10
chr2	184190896	184190916	-	GATCATCTCCATCCAGATCT	0.2645	0.5044	0.5775	0.3709	0.2216	0.4934	0.4892	-0.1741	0.2246	0.0583	Itga10
chr2	184191776	184191796	-	GTTGGAATCAGGTGGATGAT	0.6098	0.4891	0.6213	0.5159	0.5157	0.6146	0.5781	0.5257	1.0703	0.3541	Itga10
chr2	184191799	184191819	-	TATGCGGAGGCATCACATCC	0.8615	0.5166	0.6294	0.3974	0.4766	0.5396	0.5071	0.4565	0.7491	0.0178	Itga10
chr2	184191812	184191832	-	TGAACCACGCTGATATGCGG	1.0	0.6369	0.6381	0.5111	0.4301	0.7266	0.7037	1.4315	0.6639	0.6886	Itga10
chr2	184191867	184191887	-	GCAAAGGGATGCCGTCAAAC	0.5766	0.4445	0.5838	0.4961	0.2344	0.3703	0.2256	-0.2893	0.2823	0.3515	Itga10
chr2	184191883	184191903	-	GAGACTTTACTTGGAAGCAA	0.2391	0.5552	0.4361	0.4603	0.3289	0.6113	0.3484	-0.4023	-0.644	0.248	Itga10
chr2	184191911	184191931	-	AATCTGCGATCCCAACGCCC	0.4727	0.5857	0.6153	0.429	0.5013	0.6914	0.6028	0.8766	0.6958	0.4502	Itga10
chr2	184192540	184192560	-	AGGTAATCCGATGTATCCTG	0.7911	0.6911	0.5292	0.6318	0.6316	0.7297	0.6324	0.8255	0.4729	0.305	Itga10
chr2	184192560	184192580	-	CAGTCAAGGCCACTGGCCGG	0.5945	0.6001	0.6392	0.7959	0.5607	0.6002	0.6713	0.7061	0.2567	0.0847	Itga10
chr2	184215549	184215569	-	GTATCGTCAGACACTCTGTC	0.779	0.5544	0.5931	0.2932	0.4209	0.6171	0.5764	0.1805	0.4054	0.5441	Ankrd35
chr2	184217073	184217093	-	ACTTGAAGCGCAGCCAGAGG	0.5747	0.5837	0.6955	0.6455	0.4179	0.6505	0.5957	0.8916	0.4499	0.1693	Ankrd35
chr2	184217101	184217121	-	AGGCTTCGTGGTCACACAGC	0.5555	0.53	0.617	0.677	0.4488	0.5813	0.5447	0.0305	0.1332	0.0731	Ankrd35
chr2	184217121	184217141	-	ATTATCCAGCACATCCAGGA	0.388	0.6582	0.645	0.4526	0.2195	0.6461	0.6346	0.8432	0.8013	0.1579	Ankrd35
chr2	184217125	184217145	-	TCACATTATCCAGCACATCC	0.5769	0.5982	0.5212	0.2052	0.1161	0.4692	0.5496	0.377	0.5535	0.0666	Ankrd35
chr2	184217395	184217415	-	CACCCAGCGATGCAATCATC	0.9604	0.348	0.5826	0.4234	0.2539	0.3661	0.178	-0.7994	-0.088	0.0266	Ankrd35
chr2	184219368	184219388	-	GCTCTCGAATCTGGTTCTCT	0.2158	0.4675	0.5883	0.1911	0.2722	0.3698	0.2682	-0.3265	0.0828	0.0468	Ankrd35
chr2	184219413	184219433	-	GAGCTCCAGGTACTTGCACC	0.6879	0.5281	0.617	0.4742	0.5117	0.685	0.6146	0.618	0.3702	0.1391	Ankrd35
chr2	184219455	184219475	-	TGCCATCTCCTTCCGGCCGA	0.727	0.4622	0.617	0.4585	0.3735	0.557	0.3635	-0.1595	-0.5715	0.074	Ankrd35
chr2	184219494	184219514	-	TCCACTCAGCCAGCAGGTTC	0.6676	0.2505	0.5495	0.4101	0.2923	0.44	0.4036	-0.2012	-0.0042	0.0131	Ankrd35
chr2	184219722	184219742	-	GCTCAGTGTTATCGAGGTCA	0.8042	0.5662	0.516	0.4839	0.3286	0.5645	0.5035	0.1416	-0.0721	0.2083	Ankrd35
chr2	184219728	184219748	-	ACACCTGCTCAGTGTTATCG	0.681	0.6761	0.663	0.2421	0.2598	0.6121	0.6325	0.5165	0.1741	0.1573	Ankrd35
chr2	184220053	184220073	-	CCGTCTCTTGACCCCTGGGC	0.2793	0.4833	0.5695	0.5445	0.3887	0.4266	0.319	-0.2164	-0.5371	0.0379	Ankrd35
chr2	184220158	184220178	-	CCTAAGGCCTGTTCCCCTCC	0.2778	0.3346	0.6827	0.3049	0.38	0.4555	0.3597	-0.495	-0.368	0.0292	Ankrd35
chr2	184220306	184220326	-	CCGTTGTAGCTTCTGGGTCA	0.5661	0.5568	0.5647	0.6087	0.3968	0.5614	0.4158	0.0159	-0.2754	0.0167	Ankrd35
chr2	184235525	184235545	-	TGGGGGCGCAGCTAGACTTG	0.2985	0.5995	0.7385	0.6117	0.712	0.7216	0.6633	0.292	-0.0003	0.0691	Pias3
chr2	184235644	184235664	-	GCTGGGGGAGCCTACAGGAG	0.3309	0.425	0.7807	0.7644	0.6575	0.665	0.5055	0.5824	0.3882	0.285	Pias3
chr2	184235649	184235669	-	AGGGGGCTGGGGGAGCCTAC	0.2108	0.4455	0.7161	0.6542	0.602	0.3806	0.2924	-0.6706	0.0626	0.0727	Pias3
chr2	184235707	184235727	-	CTCACGCTTAGGGCCCAGCA	0.3841	0.6282	0.6877	0.4935	0.2638	0.326	0.4923	0.0652	-0.1176	0.0328	Pias3
chr2	184235718	184235738	-	TGCATGTCCACCTCACGCTT	0.6106	0.3816	0.5589	0.2196	0.3448	0.5457	0.4116	-0.2321	-0.2038	0.0638	Pias3
chr2	184235757	184235777	-	ATGGTGACGTCAGGGTGCAC	0.5623	0.5309	0.5838	0.6586	0.4075	0.5942	0.5816	0.7454	0.8002	0.1253	Pias3
chr2	184235766	184235786	-	AGTGGTTTCATGGTGACGTC	0.5367	0.4002	0.678	0.5804	0.4485	0.6146	0.4068	-0.2901	-0.2921	0.2077	Pias3
chr2	184235791	184235811	-	CTCTCCGTAGACTTCGTAGA	0.9484	0.4479	0.5553	0.3713	0.3259	0.4934	0.3405	-0.4409	-0.4241	0.1087	Pias3
chr2	184235995	184236015	-	TTCCTCAAACCTCTGACTGG	0.2118	0.6044	0.6725	0.3529	0.4264	0.625	0.647	0.4064	-0.2174	0.1459	Pias3
chr2	184236482	184236502	-	TTAACCTTGACAAAGAGGTT	0.4578	0.4532	0.5886	0.288	0.2463	0.5652	0.413	0.1371	0.4513	0.1738	Pias3
chr2	184236520	184236540	-	GAGACTCTTTACCTACCGGC	0.7308	0.4981	0.507	0.3935	0.4761	0.676	0.5291	0.5168	0.1773	0.2134	Pias3
chr2	184237008	184237028	-	GTGATGTTGATTGGACGACT	0.7307	0.6268	0.4597	0.4645	0.5431	0.6697	0.4728	0.0841	0.1497	0.0704	Pias3
chr2	184237310	184237330	-	CTGCAGTCAACTGCCTCACC	0.3567	0.5345	0.6405	0.5756	0.3984	0.4389	0.4965	-0.0647	0.1636	0.0804	Pias3
chr2	184238033	184238053	-	GAGCGCGGCATGGGACAGTC	0.3429	0.4634	0.5401	0.7497	0.5523	0.5227	0.3188	-0.0449	0.3168	0.062	Pias3
chr2	184238069	184238089	-	GGGCAGCATCGAAACTCTGC	0.6207	0.5411	0.6263	0.2656	0.2313	0.5743	0.4981	0.4128	0.4462	0.0757	Pias3
chr2	184238155	184238175	-	ATCAATAATCAGTGACTCAT	0.4169	0.5068	0.455	0.3583	0.1986	0.4753	0.1965	-0.7014	-0.0763	0.0321	Pias3
chr2	184238911	184238931	-	GATCTCATCACAATCCGAAC	0.7807	0.4739	0.6308	0.3997	0.1654	0.5282	0.3313	-0.0956	0.2962	0.3857	Pias3
chr2	184242656	184242676	-	GGTGATCTCCCGGGAGTCAC	0.3828	0.4648	0.568	0.603	0.5009	0.5815	0.5513	-0.1534	-0.1874	0.2476	Nudt17
chr2	184243199	184243219	-	GCACATGGAACCTGATGAAG	0.2437	0.6003	0.5341	0.5806	0.5172	0.6619	0.5754	0.9747	0.3846	0.3407	Nudt17
chr2	184243450	184243470	-	AGACTGTATTGTTGACCCGA	1.0	0.6672	0.4597	0.2474	0.3529	0.6466	0.3917	0.6337	0.4173	0.0899	Nudt17
chr2	184243514	184243534	-	CCTGAGATCTCCACAAATAG	0.6345	0.5466	0.6707	0.4754	0.3306	0.6401	0.4459	0.1911	-0.1061	0.5343	Nudt17
chr2	184243741	184243761	-	TTCGGAGAGACTTCCAATCC	0.6176	0.4863	0.617	0.3115	0.4803	0.4859	0.486	-0.0066	0.1215	0.0181	Nudt17
chr2	184243800	184243820	-	ACGCACTGCAGCTTAGAGCG	0.485	0.6437	0.605	0.5923	0.5032	0.6312	0.6851	0.6701	-0.1	0.5134	Nudt17
chr2	184250565	184250585	-	TGGAGTCTGTCATCCAAGAG	0.4352	0.6469	0.6725	0.739	0.6286	0.6549	0.5833	0.3726	-0.0613	0.4673	Polr3c
chr2	184250615	184250635	-	CTCTACCTAAGACCTCCATA	0.6221	0.4746	0.5553	0.2113	0.3038	0.5591	0.3817	-0.0369	0.4657	0.3723	Polr3c
chr2	184253723	184253743	-	AGTGGCAAACCGAATGGACC	0.731	0.5659	0.6922	0.2531	0.431	0.6835	0.5649	0.6287	0.4129	0.1517	Polr3c
chr2	184258176	184258196	-	GTTCCCAAACTGAGCTTGAT	0.6331	0.4369	0.6213	0.3284	0.2536	0.3731	0.2317	-0.5401	-0.0447	0.2009	Polr3c
chr2	184258336	184258356	-	CAAGACCATGGACTACGCTG	0.4961	0.6657	0.605	0.6426	0.6116	0.7263	0.7281	1.2403	0.5722	0.3505	Polr3c
chr2	184262195	184262215	-	TCCTCCAGCCTTCCAACGAG	0.2508	0.6108	0.5717	0.4932	0.5012	0.6584	0.6165	0.8488	0.0791	0.4178	Rnf115
chr2	184262260	184262280	-	GGCCCGCCTCCCGGCACCAA	0.579	0.4668	0.6264	0.6933	0.5386	0.5845	0.5836	0.3923	0.1407	0.0641	Rnf115
chr2	184262281	184262301	-	GCCAGCGGCCGCGCGACCCG	0.5905	0.379	0.7433	0.6426	0.542	0.68	0.551	0.6364	-0.2196	0.3722	Rnf115
chr2	184262311	184262331	-	TGAGTCCGCCCGGCCCCGAG	0.6141	0.6276	0.7764	0.59	0.6005	0.6541	0.6075	0.689	0.1845	0.4423	Rnf115
chr2	184262340	184262360	-	CCGCCGCTCCAAGGCCCGCA	0.4873	0.4272	0.598	0.618	0.3329	0.431	0.2576	-0.6296	-0.8256	0.1064	Rnf115
chr2	184262349	184262369	-	CTGGGCGGCCCGCCGCTCCA	0.8443	0.3963	0.7209	0.664	0.5462	0.4264	0.3762	-0.8803	-0.79	0.059	Rnf115
chr2	184262426	184262446	-	GCGGCCGGCGGTCCCTCCCC	0.614	0.3856	0.6737	0.7222	0.5468	0.4477	0.2159	0.1029	0.1628	0.0514	Rnf115
chr2	184262461	184262481	-	GCCATTTTTCGCCTCTGCGG	0.6174	0.5239	0.6583	0.4459	0.2968	0.6361	0.5309	-0.0938	-0.6482	0.3899	Rnf115
chr2	184318531	184318551	-	GACCTGTATCTTCTTGTCAT	0.3647	0.6038	0.6122	0.4786	0.2673	0.4245	0.3472	-0.2985	0.0436	0.1165	Rnf115
chr2	184318570	184318590	-	TCGATAGCTGGCGACCTGTC	0.3638	0.4547	0.617	0.7603	0.4853	0.4621	0.3984	0.1728	0.3836	0.0807	Rnf115
chr2	184383357	184383377	-	CCACGTGTGGGAGGCTTATG	0.5188	0.4134	0.6441	0.5516	0.5822	0.4432	0.2004	-0.2224	-0.2028	0.048	Cd160
chr2	184383366	184383386	-	TTGTAACCGCCACGTGTGGG	0.805	0.5815	0.5825	0.6218	0.2848	0.5496	0.5873	0.4785	-0.3147	0.2048	Cd160
chr2	184391564	184391584	-	CAGTGTCCTTCTCAATGCGG	0.2761	0.6513	0.5434	0.6363	0.3469	0.6641	0.6467	0.7577	0.108	0.5804	Pdzk1
chr2	184391594	184391614	-	CCTCCTCAATCACCCGGACC	0.7094	0.5115	0.6591	0.3533	0.4889	0.5758	0.4912	0.2726	0.1931	0.0651	Pdzk1
chr2	184391642	184391662	-	TGAGCACTCTGTCGCCGTCT	0.6494	0.5109	0.5603	0.6248	0.391	0.5615	0.4136	0.0751	0.5138	0.0552	Pdzk1
chr2	184392713	184392733	-	AGTCTCCATCCAGAACCAGC	0.2171	0.5718	0.5775	0.1293	0.1961	0.5601	0.4506	0.106	0.0761	0.3321	Pdzk1
chr2	184392736	184392756	-	ATGTTTTACAGCCTTCTCAT	0.2191	0.5204	0.5411	0.4986	0.2013	0.5029	0.404	-1.0047	-0.6208	0.2269	Pdzk1
chr2	184392875	184392895	-	AGCTGTTGCCCTCCTTCACC	0.3458	0.5274	0.5837	0.2912	0.361	0.5147	0.3862	0.3248	0.4401	0.1291	Pdzk1
chr2	184416767	184416787	-	AGCCGATCTGTATGCTACAA	0.6587	0.5327	0.5319	0.4818	0.3626	0.5114	0.3296	0.0888	0.2546	0.0825	Gpr89b
chr2	184416807	184416827	-	ATGCTTTAGAAGAACTGAGC	0.2553	0.5556	0.6075	0.4138	0.125	0.5613	0.4851	0.3421	0.6533	0.0553	Gpr89b
chr2	184416836	184416856	-	AGATCTGACTCTTATCCAAC	0.6158	0.468	0.5411	0.1754	0.3019	0.5417	0.3503	-0.1763	0.4091	0.4205	Gpr89b
chr2	184429588	184429608	-	GAGCAGCTCATCAGCCGGGT	0.7078	0.5775	0.5696	0.7834	0.6002	0.6672	0.4827	0.6477	0.7947	0.1902	Gpr89b
chr2	184437263	184437283	-	GGTTCGTCAGTATGTGGTGC	0.7075	0.5179	0.5502	0.3222	0.2933	0.6219	0.5527	0.2774	-0.2728	0.1522	Gpr89b
chr2	184491511	184491531	-	ACACTATTTCCCTTTGACGG	0.711	0.5815	0.6583	0.5201	0.1086	0.5701	0.5523	0.5237	-0.1471	0.6521	Gja8
chr2	184491670	184491690	-	GATGAGCCACCTGGGCATGA	0.3887	0.515	0.6402	0.426	0.3658	0.5889	0.5712	0.4824	0.4953	0.0554	Gja8
chr2	184491974	184491994	-	CCCCAGACCAGGCCAGCATC	0.2513	0.4505	0.6203	0.4354	0.3084	0.4511	0.4597	-0.161	0.408	0.0573	Gja8
chr2	184491985	184492005	-	GGTACCAATCGCCCCAGACC	0.71	0.5125	0.6733	0.2945	0.4686	0.6519	0.545	0.6378	0.7156	0.0342	Gja8
chr2	184492045	184492065	-	GCGAAAGGATCGTGAGGCTG	0.3461	0.4563	0.553	0.662	0.5494	0.6529	0.6046	0.3716	-0.5698	0.111	Gja8
chr2	184492060	184492080	-	TCGCATGGAGGAGAAGCGAA	0.5828	0.6505	0.5354	0.7408	0.5525	0.6332	0.5906	0.4876	0.2824	0.41	Gja8
chr2	184492072	184492092	-	GGTACACCACGTTCGCATGG	0.8644	0.7235	0.7288	0.3177	0.4114	0.7222	0.71	0.8826	0.1865	0.3479	Gja8
chr2	184492177	184492197	-	TGAGAACGTCTGCTATGATG	0.3305	0.6707	0.6381	0.3789	0.6463	0.7374	0.6666	1.2684	0.8737	0.2366	Gja8
chr2	184619069	184619089	-	AGGACTCAGCAGCGGTGCCG	0.6173	0.5549	0.663	0.4322	0.5257	0.6813	0.5685	0.4521	-0.2779	0.3352	Gja5
chr2	184619092	184619112	-	ATCAGCCTGCTCATCTCCCC	0.2989	0.496	0.617	0.5623	0.5455	0.6614	0.5438	0.3283	0.4305	0.05	Gja5
chr2	184619402	184619422	-	TGCAGACATAGGTGTTGAGT	0.4896	0.5818	0.5649	0.4059	0.4132	0.6289	0.5237	0.5323	0.682	0.0175	Gja5
chr2	184619413	184619433	-	GATGAGAATGGTGCAGACAT	0.2876	0.646	0.6011	0.767	0.5735	0.655	0.6139	0.7224	0.8172	0.3572	Gja5
chr2	184619477	184619497	-	TGTCCAGGAAGATCCCATAG	0.2437	0.644	0.7288	0.5527	0.6147	0.6752	0.592	0.5017	0.427	0.2736	Gja5
chr2	184619501	184619521	-	GACTTCTGCGGCAGACATGC	0.3948	0.3977	0.4312	0.2597	0.2123	0.5387	0.4642	0.0504	0.1772	0.0736	Gja5
chr2	184619624	184619644	-	CCAGGTGGTAGAGTTCAGCC	0.4588	0.5655	0.617	0.5408	0.3876	0.4794	0.5963	0.657	0.4949	0.4666	Gja5
chr2	184619642	184619662	-	GTCGGATCTTCTTCCAGCCC	1.0	0.4496	0.6028	0.3468	0.4282	0.5095	0.5538	0.138	-0.1067	0.1038	Gja5
chr2	184723168	184723188	-	TACTCAAACCGAGTTTGAGG	0.5259	0.6104	0.625	0.2556	0.2412	0.6554	0.5564	0.3367	-0.1815	0.0464	Acp6
chr2	184723171	184723191	-	GTGTACTCAAACCGAGTTTG	0.6925	0.5379	0.4725	0.4507	0.4404	0.6259	0.5426	-0.0558	-0.3327	0.1025	Acp6
chr2	184723222	184723242	-	TCAGTGTCGTAATGAGAATG	0.5869	0.6317	0.5435	0.5727	0.5193	0.6822	0.5436	0.6781	0.1027	0.1346	Acp6
chr2	184723465	184723485	-	GTTGTAGATTGGCGAAAGGA	0.3803	0.4421	0.5397	0.4379	0.5542	0.6857	0.5776	0.4593	0.0184	0.1543	Acp6
chr2	184723469	184723489	-	GTGGGTTGTAGATTGGCGAA	0.3377	0.5573	0.5886	0.7627	0.6007	0.659	0.5157	0.6129	0.44	0.2951	Acp6
chr2	184726221	184726241	-	CTTCAGCAACCATGTTGTCC	0.4277	0.5207	0.6118	0.221	0.1268	0.4445	0.4156	-0.5237	-0.5084	0.023	Acp6
chr2	184728599	184728619	-	TCAGTGCCGGGGAGCTTAGA	0.445	0.3986	0.6452	0.6423	0.328	0.4728	0.4595	0.234	0.9452	0.2009	Acp6
chr2	184765703	184765723	-	CAGACTCCATCGCAGCTGGC	0.3964	0.5035	0.65	0.4407	0.1698	0.5223	0.6131	0.1335	0.1081	0.194	Bcl9
chr2	184765957	184765977	-	AACCAATTGGGCCCGACCAA	1.0	0.5953	0.6311	0.4843	0.4566	0.5706	0.3481	0.0833	-0.0305	0.0752	Bcl9
chr2	184766038	184766058	-	AGGAGTATGGTGTGGGCCCC	0.3533	0.4092	0.5649	0.7414	0.5502	0.4443	0.3524	-0.0983	-0.1694	0.0118	Bcl9
chr2	184766058	184766078	-	ATTTGGCGAGCACCCTCAGC	0.5986	0.5145	0.6636	0.4392	0.0	0.3238	0.4145	-0.0544	0.3164	0.1037	Bcl9
chr2	184766297	184766317	-	TCCCGGGGTGACTTCCCAAA	0.6359	0.5825	0.6547	0.7585	0.5568	0.4423	0.3201	-0.7141	-0.2225	0.5075	Bcl9
chr2	184766334	184766354	-	TTTCCCTCGGATACCAGTCG	0.5248	0.5886	0.743	0.4286	0.1969	0.5814	0.3228	0.0258	-0.5331	0.2126	Bcl9
chr2	184766507	184766527	-	GACCGCTTTCCAAACCCCCA	0.4385	0.5751	0.6028	0.2482	0.4279	0.5975	0.5138	0.5203	0.4544	0.243	Bcl9
chr2	184766556	184766576	-	TCGAAATTTCCCTCCTGGCC	0.5352	0.4519	0.5886	0.3903	0.0	0.1408	0.1901	-0.8669	-1.1804	0.0267	Bcl9
chr2	184766684	184766704	-	ATGCGCCTTCCTGGATTTGC	0.507	0.274	0.4928	0.4757	0.2539	0.3731	0.2046	-1.2429	-0.8458	0.0291	Bcl9
chr2	184766843	184766863	-	GGGCCCCGGGGAGTGGTCCG	0.6014	0.4734	0.7292	0.66	0.5982	0.5025	0.3341	-0.3715	-0.7928	0.0223	Bcl9
chr2	184767080	184767100	-	GGAGCTCCGTTTGGCCCTCA	0.3771	0.51	0.5603	0.5689	0.487	0.5194	0.3124	-0.612	-0.4864	0.0196	Bcl9
chr2	184767126	184767146	-	TCAATCCCAAAGCCTCGGTA	0.5478	0.526	0.65	0.322	0.3211	0.6238	0.5087	-0.0104	0.1207	0.0441	Bcl9
chr2	184767170	184767190	-	GGACCTCAAAAAAAACCAGA	0.3127	0.614	0.4928	0.0893	0.14	0.5527	0.3199	0.0126	-0.4564	0.3139	Bcl9
chr2	184767224	184767244	-	GAATTCACAGCAGGACAAAC	0.3432	0.4542	0.417	0.32	0.276	0.5523	0.3591	-0.4513	-0.0299	0.0612	Bcl9
chr2	184767233	184767253	-	GATGAGAAAGAATTCACAGC	0.219	0.6009	0.6402	0.2844	0.1072	0.6208	0.5191	0.0716	-0.0468	0.4022	Bcl9
chr2	184767321	184767341	-	GAACCCCGATGGCCTATCTC	0.8856	0.4555	0.6925	0.2625	0.429	0.4753	0.3894	0.1152	0.6973	0.0708	Bcl9
chr2	184767597	184767617	-	GCAGCCAACTCCTCCCATTC	0.3832	0.4195	0.6311	0.3951	0.3881	0.3738	0.3186	-0.5644	0.5656	0.0568	Bcl9
chr2	184769761	184769781	-	AGACGCTGTACTGAAGGGCC	0.425	0.6207	0.5354	0.638	0.4224	0.4814	0.5047	0.1066	-0.1628	0.2117	Bcl9
chr2	184769767	184769787	-	GGCTGCAGACGCTGTACTGA	0.362	0.4591	0.5128	0.1711	0.4163	0.6551	0.4096	0.1146	-0.1301	0.0139	Bcl9
chr2	184770619	184770639	-	CGTCAACTGCTACAGCCCCC	0.7186	0.5878	0.645	0.4018	0.452	0.5909	0.5733	0.5567	0.4341	0.5226	Bcl9
chr2	184770672	184770692	-	TGCAGACCACATCAAGTCCC	0.6289	0.5577	0.5212	0.5332	0.4633	0.6351	0.6407	0.4208	0.2449	0.1338	Bcl9
chr2	184771911	184771931	-	AACGATGACTCTGACATTAA	0.2168	0.2449	0.6028	0.4257	0.3405	0.3895	0.1474	-0.9165	0.11	0.0426	Bcl9
chr2	184775960	184775980	-	CCTGACCGCTTCCTCTTGCC	0.2463	0.4992	0.6733	0.33	0.2479	0.3708	0.3601	0.045	-0.1497	0.1502	LOC120101047
chr2	184784082	184784102	-	CCGGGTAAGTGGCCCCGGGG	0.4243	0.3636	0.7338	0.9613	0.6496	0.3866	0.1991	-0.8835	-1.0017	0.0149	LOC120101047
chr2	185152289	185152309	-	TGAAGGCAGAGACTATTCTA	0.2832	0.569	0.5589	0.4703	0.4711	0.654	0.5043	0.6387	1.1907	0.1863	Chd1l
chr2	185152306	185152326	-	AACCACATGTACTTATTTGA	0.244	0.3795	0.507	0.3238	0.2718	0.4292	0.364	-0.5185	0.0524	0.0872	Chd1l
chr2	185160761	185160781	-	TGCAGCTGAGGCCGACTTAC	0.297	0.3163	0.4928	0.4261	0.3122	0.3114	0.1091	-1.267	-0.0788	0.0837	Chd1l
chr2	185160814	185160834	-	CTTACCAACATGGTCATAGA	0.4265	0.4972	0.678	0.4423	0.1567	0.478	0.4471	-0.143	0.116	0.0679	Chd1l
chr2	185160858	185160878	-	CCGTGGAAGAAATTGTGTAT	0.4477	0.5045	0.5505	0.4615	0.3635	0.5491	0.3779	-0.3249	0.1511	0.2721	Chd1l
chr2	185161822	185161842	-	TAATCCTCAGAATGACTTGC	0.2776	0.3727	0.4028	0.226	0.0724	0.4764	0.3083	-0.4207	0.0076	0.063	Chd1l
chr2	185165038	185165058	-	TCCTGAGCACCCGGGCAGGT	0.228	0.5335	0.527	0.4071	0.5197	0.575	0.4662	0.289	0.2668	0.1012	Chd1l
chr2	185165112	185165132	-	GGATGGCTCCGTGAGAGGAG	0.2922	0.6619	0.6769	0.5328	0.6148	0.6921	0.5842	0.8556	0.4264	0.5251	Chd1l
chr2	185165117	185165137	-	CGTGTGGATGGCTCCGTGAG	0.4244	0.6199	0.7665	0.7391	0.6991	0.6925	0.5421	0.7139	0.2106	0.0741	Chd1l
chr2	185178027	185178047	-	GGAAACTTCACCTGCTGGAC	0.2767	0.4841	0.5319	0.3563	0.2963	0.599	0.3222	-0.1813	-0.132	0.0351	Chd1l
chr2	185178056	185178076	-	AGTTGGAGAGCACCTGATTG	0.403	0.5878	0.7191	0.3104	0.5981	0.7051	0.6148	0.6569	0.5791	0.1315	Chd1l
chr2	185179514	185179534	-	CCTGAGGCGAGTGAAAGCTC	0.3394	0.5689	0.6153	0.6949	0.4919	0.6811	0.7199	0.7598	0.7644	0.1902	Chd1l
chr2	185182134	185182154	-	ATTGAGAAAGAGTCCAAATC	0.52	0.469	0.7015	0.4703	0.2427	0.4161	0.352	-0.3752	0.4427	0.0782	Chd1l
chr2	185182159	185182179	-	AGATTTCGTTCAGTGTTACC	0.425	0.5134	0.5411	0.2509	0.0218	0.3808	0.4936	-0.1764	0.1311	0.2082	Chd1l
chr2	185185935	185185955	-	GCTGCATAGGACACTTTCAG	0.3041	0.6773	0.7288	0.5066	0.5391	0.6913	0.6583	0.7502	0.4376	0.7971	Chd1l
chr2	185190347	185190367	-	TGTGCTGCTGACGACCTATG	0.638	0.6262	0.743	0.7726	0.6069	0.6718	0.6724	1.2558	0.9911	0.6056	Chd1l
chr2	185190383	185190403	-	CCGTCAGCAGGACCTAAGAC	0.8714	0.5493	0.5837	0.4985	0.4349	0.5671	0.5298	0.2075	-0.0263	0.2379	Chd1l
chr2	185190427	185190447	-	CTTTCCTGTGTGACATACAC	0.226	0.6054	0.5631	0.5701	0.0633	0.5023	0.3606	-0.3192	-0.283	0.4185	Chd1l
chr2	185191034	185191054	-	GTGGGGAGACTGAACGACGA	0.9725	0.6397	0.6736	0.4669	0.6433	0.7311	0.6537	0.8023	0.3084	0.1035	Chd1l
chr2	185192102	185192122	-	TCTACGCTCTTACCAACTGG	0.7168	0.6373	0.6707	0.4535	0.4913	0.7188	0.5858	0.9106	0.3345	0.6916	Chd1l
chr2	185197128	185197148	-	GGTGCAGGAACAGGACTTAC	0.2434	0.4969	0.5208	0.5189	0.4235	0.4858	0.2198	-0.8285	0.2813	0.1903	Chd1l
chr2	185197137	185197157	-	GCGGACGCGGGTGCAGGAAC	0.4109	0.3563	0.5779	0.6566	0.5412	0.6372	0.5123	0.2076	0.2586	0.0306	Chd1l
chr2	185197143	185197163	-	GCCAGTGCGGACGCGGGTGC	0.6821	0.4022	0.6453	0.6368	0.5394	0.5358	0.3479	-0.1084	-0.4851	0.0526	Chd1l
chr2	185197191	185197211	-	TGGCTCGCCGCGCTTCTTGC	0.9884	0.2668	0.6925	0.3063	0.1922	0.4054	0.2453	-0.4777	-0.3156	0.07	Chd1l
chr2	185222732	185222752	-	CAGGTTCCAAACCCTCTTCT	0.3916	0.3793	0.617	0.4164	0.4109	0.4208	0.335	-0.4354	0.3717	0.0593	Fmo5
chr2	185229283	185229303	-	TTAGGGTAATGATCTGGAAT	0.3306	0.3636	0.6263	0.3359	0.4707	0.6395	0.3831	-0.1812	0.1121	0.0968	Fmo5
chr2	185229327	185229347	-	CGTACATCCTGAAATACTCC	0.8037	0.5887	0.6308	-0.0073	0.271	0.6439	0.4031	0.1044	0.0652	0.1008	Fmo5
chr2	185231078	185231098	-	GACCACTTGCCACTGGCCTG	0.3509	0.5917	0.6866	0.4215	0.5271	0.6034	0.634	0.7148	-0.0164	0.2211	Fmo5
chr2	185231184	185231204	-	ACTCACCAGGAAAGCTGTCC	0.2511	0.3925	0.5883	0.3537	0.3084	0.5825	0.3851	-0.0622	0.271	0.0103	Fmo5
chr2	185237048	185237068	-	CGTACCTGTGCTTAGGCTTC	0.6625	0.3076	0.645	0.2757	0.2472	0.2645	0.2741	-0.9592	-0.4552	0.0098	Fmo5
chr2	185237055	185237075	-	TTGGAAACGTACCTGTGCTT	0.3609	0.5036	0.6028	0.4148	0.3769	0.5832	0.473	0.2141	0.4192	0.1149	Fmo5
chr2	185240298	185240318	-	CAGAAATGATACGATTGGGC	0.466	0.5715	0.5744	0.295	0.2359	0.6013	0.4226	-0.1037	-0.329	0.0951	Fmo5
chr2	185257778	185257798	-	ACCTCACCTTGGAGTCCGGC	0.3458	0.4917	0.5317	0.3558	0.383	0.5907	0.415	0.0176	-0.1563	0.391	Prkab2
chr2	185261207	185261227	-	GTCCCCAGGGAGCTGTAAGA	0.2174	0.4769	0.6784	0.4638	0.5045	0.6236	0.5594	0.087	0.4888	0.117	Prkab2
chr2	185261243	185261263	-	ATCATCCAAATCCTGCTGCC	0.2912	0.4904	0.5886	0.2618	0.1646	0.415	0.5101	-0.5262	-0.6479	0.0732	Prkab2
chr2	185261293	185261313	-	TCAGACCAGCGGATAACAGT	0.9798	0.6917	0.5826	0.3914	0.4204	0.6952	0.6572	1.0201	1.1355	0.597	Prkab2
chr2	185262670	185262690	-	GCTCTCCCTCGGGAAGATCC	0.6516	0.552	0.6389	0.5029	0.313	0.4866	0.6774	0.3606	0.4431	0.1085	Prkab2
chr2	185262951	185262971	-	CCAAGCTGACTGGTAACCAC	0.2583	0.5968	0.5684	0.7345	0.5626	0.677	0.6765	0.7081	0.4806	0.2477	Prkab2
chr2	185318880	185318900	-	GTGAGGAGCACGGTAACCTG	0.572	0.6683	0.6758	0.619	0.6867	0.752	0.7324	1.185	0.5503	0.3313	Pde4dip
chr2	185319439	185319459	-	TGAGAATGAAGCTGAACGTG	0.279	0.6295	0.52	0.6144	0.505	0.6964	0.6357	0.9124	0.0398	0.1515	Pde4dip
chr2	185319490	185319510	-	GCAGATCCAGGTGGACCTTC	0.2737	0.3124	0.4787	0.4775	0.4558	0.4551	0.1927	-0.942	-0.1203	0.1015	Pde4dip
chr2	185319520	185319540	-	AGGTGAATCCCTGGTGAAGC	0.4433	0.4749	0.4986	0.4402	0.3612	0.5933	0.3739	-0.1779	-0.3431	0.0658	Pde4dip
chr2	185320681	185320701	-	ACAACGGTACCAAGATCTCC	0.7955	0.5793	0.488	0.2215	0.3099	0.5777	0.4677	0.3611	0.6673	0.1597	Pde4dip
chr2	185322575	185322595	-	AACAGGAGAATATGACCGCA	0.4925	0.6001	0.4597	0.371	0.4859	0.6734	0.457	0.5341	0.3449	0.1932	Pde4dip
chr2	185322649	185322669	-	CCTCGTGCGCCTGGCCAGGG	0.5191	0.5883	0.7005	0.9171	0.5904	0.5845	0.5093	0.1872	-0.3336	0.0466	Pde4dip
chr2	185322653	185322673	-	AGTTCCTCGTGCGCCTGGCC	0.6539	0.3754	0.64	0.4274	0.1674	0.3916	0.0954	-0.4859	-0.7311	0.0242	Pde4dip
chr2	185322685	185322705	-	AAGCTCGGAAGGGAACACTA	0.4175	0.6129	0.5826	0.666	0.601	0.6855	0.6718	0.7006	0.8843	0.2152	Pde4dip
chr2	185327556	185327576	-	TCTCCTCTGTGTCCCACATC	0.4097	0.4275	0.6733	0.471	0.3464	0.3382	0.342	-0.1128	0.4156	0.0531	Pde4dip
chr2	185327581	185327601	-	AAGGCTCAAATTGAGGAAGC	0.237	0.5024	0.5886	0.5651	0.432	0.5927	0.4972	0.1174	0.1558	0.0294	Pde4dip
chr2	185327694	185327714	-	CAGTAGGAGAGGATGGTAAC	0.3155	0.4944	0.6119	0.6551	0.3764	0.5272	0.619	0.1529	1.0025	0.0784	Pde4dip
chr2	185333939	185333959	-	CGATGAAGCAGAAAACGGGG	0.2309	0.694	0.5292	0.4084	0.5441	0.6982	0.5033	0.5916	0.0361	0.5554	Pde4dip
chr2	185334298	185334318	-	GTTCACAGACAGCATTGAGG	0.3298	0.6547	0.7618	0.3123	0.4334	0.6982	0.7134	1.0368	0.5764	0.509	Pde4dip
chr2	185345558	185345578	-	TGAACGGAGTCGGCTCAACG	0.9622	0.7235	0.7716	0.3863	0.6682	0.759	0.7545	1.0752	0.1807	0.5402	Pde4dip
chr2	185346632	185346652	-	GATAAAAGAAGACCTCATAA	0.3333	0.5587	0.6308	0.1026	0.2355	0.6178	0.4176	0.051	0.45	0.339	Pde4dip
chr2	185346663	185346683	-	CTGACTTGGAGTCCCTGACC	0.4292	0.5421	0.617	0.5701	0.4325	0.5847	0.5022	0.5313	0.6279	0.0074	Pde4dip
chr2	185349727	185349747	-	GGAGACTCAGACACAGTTGC	0.2008	0.4378	0.5354	0.2187	0.4376	0.6465	0.4643	0.0211	0.0156	0.2038	Pde4dip
chr2	185350478	185350498	-	AGCATACCCCGGTCTACATT	0.7692	0.4053	0.6642	0.2931	0.2387	0.4058	0.2268	-0.3111	0.788	0.131	Pde4dip
chr2	185350506	185350526	-	CACCTCGCTGACTGCCAGAG	0.258	0.6377	0.6299	0.7301	0.5874	0.5806	0.5652	0.4715	0.0288	0.0709	Pde4dip
chr2	185350794	185350814	-	GGAATTAATGGCAGCATCTC	0.3111	0.3743	0.5177	0.5044	0.3399	0.5072	0.2695	-0.2928	0.2929	0.0273	Pde4dip
chr2	185350815	185350835	-	GCGGCAGTATCTAGGGGGGA	0.4204	0.554	0.5319	0.6917	0.6079	0.5816	0.4626	-0.4848	-0.6817	0.0862	Pde4dip
chr2	185354723	185354743	-	GTCGATGGGCACCCGGGAAC	0.314	0.3276	0.6453	0.5935	0.4367	0.5616	0.3391	-0.1687	-0.0525	0.0077	Pde4dip
chr2	185354820	185354840	-	AGCGCCTGCAGCGGAAGGAA	0.4708	0.4869	0.507	0.5908	0.531	0.6389	0.5661	0.2526	0.1277	0.0459	Pde4dip
chr2	185354825	185354845	-	GTGCCAGCGCCTGCAGCGGA	0.3962	0.419	0.5779	0.7246	0.482	0.717	0.5957	0.3858	-0.2028	0.1296	Pde4dip
chr2	185354852	185354872	-	CGGCCAGAGTGAAGTAGCTG	0.5043	0.5525	0.6158	0.4735	0.6206	0.7268	0.6119	0.3468	-0.3695	0.2062	Pde4dip
chr2	185355981	185356001	-	TGGCCACTGGCAGAAGGAAC	0.2003	0.4646	0.5495	0.7182	0.5372	0.6217	0.5466	0.2003	0.3286	0.0294	Pde4dip
chr2	185355987	185356007	-	CAAGTTTGGCCACTGGCAGA	0.5504	0.5812	0.617	0.3812	0.1451	0.5365	0.3195	0.2701	0.146	0.0168	Pde4dip
chr2	185357238	185357258	-	GGCAGCTCCGGCTTGCTGTG	0.331	0.5519	0.7008	0.5029	0.5665	0.6276	0.6132	0.0016	-0.5706	0.0898	Pde4dip
chr2	185357815	185357835	-	AGACCGGGCAGTTGCTCTAG	0.8835	0.5247	0.6677	0.4759	0.5602	0.5648	0.5373	0.2839	0.2346	0.0855	Pde4dip
chr2	185358829	185358849	-	TCACAAAGAGCAGCTAATTC	0.2612	0.3576	0.617	0.2338	0.0651	0.3169	0.2027	-0.9157	-0.0425	0.0352	Pde4dip
chr2	185358916	185358936	-	CCAACAGCTCCACGTTCTGG	0.2991	0.6826	0.6299	0.4548	0.4215	0.6614	0.6232	0.3975	-0.251	0.2826	Pde4dip
chr2	185358957	185358977	-	AAAGCTTTGCAACACCTCCA	0.5186	0.6348	0.6028	0.3966	0.3717	0.629	0.4606	0.5018	0.497	0.2108	Pde4dip
chr2	185360350	185360370	-	ATTTGTGGAGGCTGCAGCAC	0.3364	0.4692	0.555	0.6826	0.0752	0.5233	0.5048	0.0637	0.1363	0.0856	Pde4dip
chr2	185360362	185360382	-	GCGGTGCATGCAATTTGTGG	0.8334	0.6531	0.696	0.7397	0.4717	0.6548	0.581	0.7166	0.1863	0.3013	Pde4dip
chr2	185360423	185360443	-	TTGAAATCCAGAAGCTCCAG	0.2789	0.618	0.5874	0.6583	0.3687	0.6366	0.5435	0.5351	0.054	0.4012	Pde4dip
chr2	185360628	185360648	-	GAGCCAGCTCGGACAGCTCC	0.2894	0.4993	0.5968	0.513	0.5273	0.6819	0.516	0.2682	0.4846	0.0571	Pde4dip
chr2	185360703	185360723	-	CCAGACTGAGGAGCTGTACC	0.2694	0.5318	0.6311	0.3492	0.4143	0.5673	0.6979	0.1722	0.1535	0.1993	Pde4dip
chr2	185369657	185369677	-	GTATTTGCCGATCGGGTTCC	1.0	0.2839	0.4986	0.459	0.1643	0.3964	0.2548	-0.5624	-0.2136	0.0991	Pde4dip
chr2	185369745	185369765	-	GGCCTTTGAAACCCCTTTAC	0.5759	0.2206	0.6028	0.2543	0.353	0.3371	0.0469	-1.2174	-0.2827	0.0773	Pde4dip
chr2	185369857	185369877	-	AAGCCCATTCAGAGTCCCAG	0.2262	0.6581	0.6488	0.6334	0.5504	0.6849	0.5011	0.4291	0.1344	0.4131	Pde4dip
chr2	185369890	185369910	-	CTGGCTCTTAGCATGATTAA	0.2567	0.4432	0.6028	0.46	0.3531	0.4327	0.2034	-1.0029	-0.3146	0.0329	Pde4dip
chr2	185369951	185369971	-	AAAGTGTGACTACTATTCTG	0.3142	0.6703	0.6144	0.392	0.5305	0.6916	0.6726	1.2733	1.1221	0.2403	Pde4dip
chr2	185370029	185370049	-	ATCTCTGGATGCTAGTGTCC	0.373	0.5369	0.5553	0.4463	0.3864	0.5945	0.5057	0.4771	0.5644	0.0403	Pde4dip
chr2	185370077	185370097	-	CCTGGATGGTGAAAGCATGG	0.2292	0.7426	0.7146	0.4707	0.6421	0.732	0.7301	1.163	0.6639	0.317	Pde4dip
chr2	185370134	185370154	-	TGAAGAACCGGCATTGTCAG	0.4945	0.6304	0.6866	0.6538	0.4877	0.6747	0.5617	0.4373	-0.2262	0.6101	Pde4dip
chr2	185370177	185370197	-	TTTCTTATGCCCCCTCTAGC	0.4937	0.4562	0.6733	0.2092	0.0	0.1004	0.1606	-0.6557	-0.2364	0.1644	Pde4dip
chr2	185370224	185370244	-	CGACTACGAAGCCATTTGTA	0.6059	0.4606	0.617	0.3569	0.3273	0.4477	0.4484	-0.3267	0.1911	0.1755	Pde4dip
chr2	185370285	185370305	-	AAGGGCCTGGAAACCGACCC	0.3903	0.6051	0.6311	0.6982	0.6281	0.6509	0.5242	0.2246	-0.0878	0.2028	Pde4dip
chr2	185370304	185370324	-	CATAGCTGTCATGCTTCCGA	0.6096	0.5803	0.6591	0.3772	0.3058	0.6429	0.5056	0.0897	-0.001	0.1548	Pde4dip
chr2	185370370	185370390	-	CAAGAAGACTTTGCCTATTC	0.4512	0.2072	0.6028	0.4305	0.1729	0.2569	0.1184	-1.7117	-0.7212	0.0028	Pde4dip
chr2	185370408	185370428	-	TTTCCGGCTTGCCAGATATG	0.5696	0.5777	0.7807	0.4302	0.3013	0.5008	0.6036	0.1509	0.0897	0.5108	Pde4dip
chr2	185370452	185370472	-	TGACTCTGGCGAGGAGAACA	0.2731	0.6286	0.4928	0.4575	0.3722	0.6137	0.7368	0.7737	0.5268	0.0519	Pde4dip
chr2	185370570	185370590	-	GATTCGATACTGTCATTGCC	0.8191	0.5557	0.5725	0.2753	0.1125	0.5382	0.3662	-0.3416	-0.395	0.4974	Pde4dip
chr2	185370667	185370687	-	GTTCTGCTTTCGCACGTCCT	0.501	0.5001	0.7157	0.5271	0.3476	0.5105	0.4978	-0.0635	-0.0334	0.0974	Pde4dip
chr2	185370689	185370709	-	CGCGTCCAAGCTCAACCTCC	0.6701	0.5407	0.5354	0.3483	0.4927	0.5434	0.2595	-0.0921	-0.0146	0.0188	Pde4dip
chr2	185392657	185392677	-	GCCTGGGGGCATGGAAGTGC	0.3834	0.4369	0.4689	0.6147	0.4918	0.5902	0.5745	0.2336	0.1473	0.0234	Pde4dip
chr2	185393062	185393082	-	CGGCACTGGCTCAGAGGGAC	0.2071	0.4316	0.4787	0.7381	0.6047	0.6102	0.4619	-0.1602	-0.1225	0.0202	Pde4dip
chr2	185393106	185393126	-	GGAAGATGCACCGGGAGACC	0.529	0.5038	0.5603	0.4222	0.483	0.628	0.4732	0.4784	0.3296	0.0981	Pde4dip
chr2	185393128	185393148	-	GGAAGGATGCTACCAAGAAC	0.3455	0.4187	0.5589	0.3855	0.445	0.6699	0.5375	-0.1412	-0.055	0.189	Pde4dip
chr2	185393424	185393444	-	CAACATTCAGCTGCTGCAGG	0.2531	0.6332	0.6866	0.5473	0.0881	0.5104	0.4273	0.0432	-0.4537	0.0904	Pde4dip
chr2	185393478	185393498	-	CCAGGTTGAAGAACCGCAGC	0.6407	0.4715	0.6028	0.4552	0.4489	0.6048	0.5223	0.057	-0.1321	0.1331	Pde4dip
chr2	185393496	185393516	-	TGAAGCAGAGCTCCGGCGCC	0.792	0.4175	0.6311	0.5963	0.2035	0.3232	0.4076	-0.3957	-0.6269	0.0468	Pde4dip
chr2	185393538	185393558	-	ATGTTGTTGTAGGGCCGATG	0.7884	0.6564	0.6107	0.679	0.5381	0.6641	0.5086	0.5412	0.2647	0.0632	Pde4dip
chr2	185396627	185396647	-	TGAAACGAGAGCTCCAGGAC	0.2747	0.5761	0.617	0.4409	0.4857	0.6347	0.4546	0.2473	0.291	0.0663	Pde4dip
chr2	185396632	185396652	-	GAGCCTGAAACGAGAGCTCC	0.2652	0.4888	0.4975	0.5017	0.5161	0.621	0.4503	0.0949	0.1803	0.0159	Pde4dip
chr2	185426207	185426227	-	CTTGCCGGTGGATCCCATGC	0.3714	0.5457	0.6875	0.657	0.3152	0.4452	0.4957	0.2568	0.4726	0.1257	Pde4dip
chr2	185426256	185426276	-	ACACAAAGTCACTGCTAGAG	0.2675	0.5696	0.6016	0.3257	0.1105	0.5044	0.5471	0.3489	0.053	0.1521	Pde4dip
chr2	185427762	185427782	-	GAAGTATGAAGTCAGCCGGG	0.4112	0.7382	0.6583	0.5669	0.5326	0.7128	0.6644	0.9805	0.3664	0.7671	Pde4dip
chr2	185427798	185427818	-	GCTGCGCATCTACTTCCTGG	0.4541	0.6739	0.7524	0.4471	0.5726	0.7022	0.6708	1.1935	0.4752	0.7477	Pde4dip
chr2	185427837	185427857	-	GCACCTCAATGACCTGAAGA	0.3709	0.5964	0.617	0.2806	0.4199	0.6538	0.5847	0.7426	0.2184	0.4313	Pde4dip
chr2	185444885	185444905	-	CGAGAAGGTCCCCTTTGGGC	0.566	0.5293	0.6311	0.4257	0.3983	0.5958	0.5116	0.5578	0.5389	0.1005	Pde4dip
chr2	185444900	185444920	-	GGTCTGGAGAAGTGCCGAGA	0.5522	0.6087	0.6448	0.569	0.5336	0.6888	0.5909	0.7592	0.7955	0.0442	Pde4dip
chr2	185444921	185444941	-	CGGTCCTCCGGTTCAGTCGC	0.6977	0.4228	0.5021	0.3888	0.4284	0.5259	0.3562	-0.4533	-0.6705	0.0908	Pde4dip
chr2	185500179	185500199	-	TCCTGCATCGAGGCGGCCAG	0.6661	0.5395	0.6864	0.7214	0.5614	0.6086	0.4671	0.6182	-0.0899	0.4179	Sec22b
chr2	185506423	185506443	-	GCTTCCAAGGTACATCTGGT	0.516	0.6015	0.5975	0.1706	0.5201	0.7012	0.6538	0.2468	0.3018	0.4755	Sec22b
chr2	185512146	185512166	-	TAGGCAAAGGCCAACTTCTT	0.3802	0.2945	0.617	0.3812	0.3544	0.3293	0.0865	-1.1061	-0.1606	0.0105	Sec22b
chr2	185512165	185512185	-	CGAGTGCAAGTCTTCTAGGT	0.6123	0.5377	0.6263	0.5198	0.5253	0.6314	0.5409	0.1964	0.4952	0.1963	Sec22b
chr2	185512169	185512189	-	ATTCCGAGTGCAAGTCTTCT	0.3787	0.3142	0.626	0.3713	0.1663	0.3528	0.1606	-0.7325	0.1465	0.077	Sec22b
chr2	185512234	185512254	-	ACCAAACTCGATGAAGGAAT	0.4726	0.4168	0.507	0.3829	0.2764	0.56	0.2056	-0.2271	-0.0851	0.1649	Sec22b
chr2	185512240	185512260	-	AATCTTACCAAACTCGATGA	0.4569	0.5763	0.6308	0.2675	0.1553	0.6003	0.6402	0.6016	0.6384	0.1634	Sec22b
chr2	185666987	185667007	-	AACTTGACAGGTGCACTCAT	0.4402	0.5829	0.5115	0.59	0.4027	0.552	0.4452	-0.2874	0.257	0.1899	Notch2
chr2	185668647	185668667	-	GATGCCTGCAGGACATCTGC	0.2538	0.5474	0.6389	0.2602	0.2276	0.5348	0.6064	0.2831	0.3764	0.2512	Notch2
chr2	185668658	185668678	-	TTCTGGCCTGTGATGCCTGC	0.2236	0.5146	0.6261	0.3493	0.1945	0.4834	0.2647	-0.4409	-0.5807	0.1446	Notch2
chr2	185668747	185668767	-	GGCATCGGTAGGACCCAGGA	0.3989	0.6915	0.65	0.6199	0.6011	0.6662	0.5567	0.5347	0.5601	0.22	Notch2
chr2	185668758	185668778	-	CTGAGGGCATTGGCATCGGT	0.3934	0.5812	0.6061	0.5829	0.611	0.6522	0.5443	0.1882	0.209	0.2185	Notch2
chr2	185668827	185668847	-	GCCTCCATTGACGCAGGGTG	0.6788	0.4133	0.5576	0.6486	0.5997	0.6372	0.4645	0.1602	-0.5243	0.0909	Notch2
chr2	185668891	185668911	-	AAGAGAGCTCCTCACCTGGC	0.3287	0.4963	0.617	0.6173	0.4649	0.6151	0.4819	0.0919	0.097	0.0975	Notch2
chr2	185676960	185676980	-	CTGCACTTACCAGTCCACTG	0.32	0.6563	0.6725	0.5376	0.5859	0.6979	0.6796	0.5005	0.0591	0.2819	Notch2
chr2	185692641	185692661	-	ACAGGTGGAGCCTGGCGTGC	0.2183	0.4654	0.5744	0.61	0.4724	0.5224	0.4978	0.0336	0.0834	0.0379	Notch2
chr2	185692659	185692679	-	GGAGGCCACACGGTCAATAC	0.7617	0.5286	0.6784	0.4664	0.4802	0.5571	0.3805	0.0312	0.6144	0.0527	Notch2
chr2	185693839	185693859	-	AGGCATCATCCAGATGACAC	0.3255	0.6832	0.6028	0.5248	0.4963	0.6793	0.6914	0.9386	0.6861	0.1938	Notch2
chr2	185693931	185693951	-	GCCCTTGTAGCCCTGTGGGC	0.2959	0.4367	0.617	0.3331	0.4614	0.5198	0.2907	-0.2389	-0.6172	0.1364	Notch2
chr2	185694845	185694865	-	GCAGGTGGCGTCGTTCTGAC	0.4742	0.4084	0.6453	0.6146	0.4551	0.5524	0.3572	-0.5028	-0.5211	0.2086	Notch2
chr2	185694863	185694883	-	GCCTCCAATCTTATCCAGGC	0.5062	0.528	0.527	0.3621	0.4519	0.6261	0.4214	0.0252	-0.09	0.0735	Notch2
chr2	185698510	185698530	-	GTACCCGGGGTTGCAGATGC	0.2941	0.4974	0.5779	0.6587	0.5492	0.6252	0.5884	0.3946	0.3959	0.0324	Notch2
chr2	185698579	185698599	-	GCAGCGTCCATCATTCAGGC	0.4345	0.5026	0.6405	0.1684	0.4114	0.6547	0.5027	0.4166	0.2832	0.2538	Notch2
chr2	185698583	185698603	-	CGATGCAGCGTCCATCATTC	0.8462	0.4021	0.5837	0.318	0.2268	0.2869	0.2286	-0.9968	-0.2167	0.1342	Notch2
chr2	185698607	185698627	-	TGCACTGGTAGCCGTTCACC	0.6462	0.5363	0.5603	0.2935	0.449	0.5509	0.5228	0.4555	0.5896	0.1304	Notch2
chr2	185701094	185701114	-	ACACAGGCTCCGTGCAGACA	0.2361	0.5714	0.631	0.3725	0.1906	0.537	0.5238	0.1769	0.2655	0.031	Notch2
chr2	185701110	185701130	-	ACGGTTGATGCCGTCCACAC	0.5352	0.6123	0.617	0.8122	0.5859	0.6011	0.5183	0.6441	0.6393	0.0254	Notch2
chr2	185705204	185705224	-	GCACGTCGCACCCTTGCGAC	1.0	0.4143	0.6453	0.5503	0.2954	0.5245	0.3565	-0.1238	-0.4868	0.123	Notch2
chr2	185705318	185705338	-	AGTACAGTTTCCATGGATGC	0.2909	0.4925	0.6308	0.2169	0.3579	0.6352	0.5761	-0.1914	-0.2058	0.0296	Notch2
chr2	185706645	185706665	-	CAACCCAGCCTGCATCGCAG	0.4574	0.6572	0.748	0.448	0.405	0.6745	0.6551	1.0197	0.5846	0.3985	Notch2
chr2	185706738	185706758	-	TACACCTGTAGCCATTCACC	0.4065	0.613	0.617	0.25	0.4098	0.6638	0.6303	0.6018	0.8093	0.2544	Notch2
chr2	185708937	185708957	-	TTGGTTCAGACACGGGTTCG	0.9189	0.5386	0.6158	0.5948	0.4947	0.5261	0.6214	0.2313	-0.0988	0.0465	Notch2
chr2	185708964	185708984	-	GCCACTGACGTCATCGAGGC	0.9281	0.526	0.6028	0.3397	0.4876	0.6207	0.358	0.0608	-0.4505	0.0367	Notch2
chr2	185708968	185708988	-	TGTAGCCACTGACGTCATCG	0.5934	0.7031	0.6721	0.3027	0.5958	0.712	0.7308	1.0557	0.2381	0.4303	Notch2
chr2	185709008	185709028	-	CTGCAGTACCCACCTGTGTA	0.3632	0.5443	0.6547	0.5898	0.3831	0.5026	0.6166	0.4971	0.3944	0.0534	Notch2
chr2	185710364	185710384	-	CTCACACGGGTTAGGGGAGC	0.2148	0.3191	0.5461	0.5158	0.3568	0.4225	0.2705	-0.8475	-0.9475	0.0006	Notch2
chr2	185710372	185710392	-	GCAGCGTTCTCACACGGGTT	1.0	0.4019	0.6405	0.4755	0.5545	0.6565	0.4925	0.173	0.4054	0.1659	Notch2
chr2	185710434	185710454	-	CTTGCCAGCCAGGGGCACAC	0.2611	0.56	0.6638	0.582	0.0296	0.3021	0.6574	0.0671	0.073	0.1852	Notch2
chr2	185710444	185710464	-	GGATCGTTACCTTGCCAGCC	0.6493	0.4139	0.508	0.2694	0.1467	0.2638	0.2505	-0.8249	-1.0391	0.0684	Notch2
chr2	185710970	185710990	-	AGCAGGTGTACTCACTGGCA	0.2089	0.638	0.6263	0.583	0.5257	0.5864	0.5868	0.8216	0.7654	0.092	Notch2
chr2	185715773	185715793	-	GGTGTTCACTTTGTCCACAC	0.3256	0.613	0.6308	0.6534	0.4766	0.6328	0.5221	0.0533	-0.1043	0.1686	Notch2
chr2	185715810	185715830	-	TGTCCCCTACGAAGCCAGGA	0.3221	0.6651	0.6024	0.4125	0.3965	0.6336	0.6333	0.8171	0.7218	0.4003	Notch2
chr2	185715869	185715889	-	GCAGGTCCCCCCATTCTTAC	0.3464	0.3112	0.6453	0.2066	0.2573	0.3677	0.0416	-1.179	-0.3385	0.2184	Notch2
chr2	185715887	185715907	-	GCTGTTGACGTAGTCAGAGC	0.426	0.5693	0.645	0.3395	0.3709	0.6312	0.5049	-0.0383	-0.1246	0.1077	Notch2
chr2	185715925	185715945	-	TGGACTCCATGGAAGCCCGC	0.4308	0.5178	0.6358	0.3286	0.5136	0.7182	0.5277	0.4528	0.3419	0.1685	Notch2
chr2	185716756	185716776	-	CGCCATTGAAACAGGAGCTG	0.2424	0.5689	0.5874	0.4252	0.5424	0.6553	0.5009	0.1049	-0.5059	0.1763	Notch2
chr2	185716820	185716840	-	AAGGGACCAGTGAAACCCAC	0.2166	0.5661	0.5684	0.7103	0.6316	0.718	0.5663	0.5427	0.528	0.1836	Notch2
chr2	185716882	185716902	-	CAACACACGTTCCCGAATTC	0.8423	0.3321	0.6311	0.2905	0.0824	0.2246	0.2964	-0.5716	0.1109	0.0258	Notch2
chr2	185716909	185716929	-	AGGTGCATCGGTAGGTACCC	0.3722	0.5766	0.4986	0.4734	0.5233	0.5488	0.4275	0.6316	0.7855	0.1396	Notch2
chr2	185716929	185716949	-	CCCAGTGTAGCCCAAGGGAC	0.2475	0.4853	0.5354	0.6193	0.5893	0.5902	0.4165	-0.6645	-0.7846	0.1094	Notch2
chr2	185718594	185718614	-	AGGGGCTGCAGAGGTTCACC	0.2732	0.467	0.5744	0.42	0.5049	0.541	0.4782	0.2885	0.5919	0.0232	Notch2
chr2	185718669	185718689	-	CATCCCATCCAGGCGGACAC	0.5528	0.525	0.7205	0.5619	0.4155	0.5726	0.6504	0.5317	0.3861	0.2296	Notch2
chr2	185718679	185718699	-	CAGTATGCGCCATCCCATCC	0.7341	0.5138	0.5695	0.5544	0.3706	0.463	0.4536	0.1651	0.5885	0.0261	Notch2
chr2	185718719	185718739	-	CTGCAAGGCTGCCGCCTTAC	0.4501	0.2013	0.5744	0.7142	0.1035	0.0278	0.0848	-2.0355	-1.066	0.0262	Notch2
chr2	185719024	185719044	-	TGCTGGCACAAGTGTTCAAC	0.6455	0.4548	0.5552	0.3629	0.2487	0.3883	0.2624	-0.4151	0.1404	0.0308	Notch2
chr2	185719169	185719189	-	TCCTCCGATGAAGTCACTGC	0.3034	0.575	0.5553	0.3697	0.4046	0.6408	0.6352	0.6327	0.3729	0.0585	Notch2
chr2	185720677	185720697	-	ATGGTTCACGAGGTCGATGC	0.7323	0.5534	0.65	0.5734	0.4393	0.621	0.6178	0.5012	0.3959	0.0433	Notch2
chr2	185720687	185720707	-	AGCACTTGAAATGGTTCACG	0.4352	0.713	0.5874	0.2675	0.4464	0.6347	0.6607	0.601	0.1621	0.5398	Notch2
chr2	185726552	185726572	-	CACCGCTCCCCAGCAAAGCC	0.2584	0.5262	0.5779	0.3972	0.2536	0.3504	0.4165	-0.2958	-0.5676	0.1334	Notch2
chr2	185726596	185726616	-	CTGAGCTGCAAGGATTGGAC	0.6393	0.5432	0.65	0.6516	0.4767	0.6294	0.5254	0.2178	0.2639	0.126	Notch2
chr2	185726676	185726696	-	CGAGAGGCTCTCACCTGTGA	0.3502	0.5769	0.6547	0.4706	0.5099	0.6674	0.5369	0.5611	0.4978	0.0836	Notch2
chr2	185728520	185728540	-	GGTTTCGCAGTGTCGGCCTT	0.9529	0.4686	0.6447	0.6182	0.3261	0.4759	0.2428	-0.6566	-0.6642	0.0524	Notch2
chr2	185728541	185728561	-	CTGGGGACACACATCTAGGA	0.3648	0.4999	0.6405	0.5554	0.4546	0.6347	0.5968	0.1727	0.2903	0.1609	Notch2
chr2	185728572	185728592	-	CAGCACAAGTCCCTCCATTC	0.474	0.3831	0.617	0.6214	0.3864	0.3547	0.349	-0.3333	0.5675	0.0293	Notch2
chr2	185729308	185729328	-	TTGCCCCGGAGAACCCCTGC	0.7564	0.5256	0.6453	0.4695	0.3541	0.4974	0.3092	0.0257	0.1361	0.0283	Notch2
chr2	185729413	185729433	-	ACTCGCAGTCCTTGCGGTTC	0.5627	0.2746	0.6024	0.4493	0.2079	0.2698	0.3916	-0.6286	-0.277	0.0178	Notch2
chr2	185729495	185729515	-	GAGCAGCGGCAAGAGTAGTA	0.2838	0.4459	0.6547	0.6155	0.4779	0.5807	0.5596	0.3527	0.7119	0.0367	Notch2
chr2	185729634	185729654	-	CTGGCAGGCATGACTGTTGC	0.2877	0.2862	0.6642	0.4731	0.4053	0.4816	0.3322	-0.5954	-0.6802	0.042	Notch2
chr2	185729677	185729697	-	CCCAGGGGTCCTCCATAGTG	0.2846	0.5144	0.6569	0.6012	0.6475	0.6151	0.4585	0.2994	0.0826	0.0652	Notch2
chr2	185729712	185729732	-	GTACTCCCAGCAGCGAAGTG	0.8967	0.6555	0.715	0.4836	0.569	0.6854	0.7044	0.9533	0.3234	0.2329	Notch2
chr2	185729814	185729834	-	GGCCTGAGGCTCTTACTTGC	0.3784	0.3334	0.5589	0.2534	0.3292	0.4345	0.2295	-0.4357	-0.1598	0.0252	Notch2
chr2	185731350	185731370	-	ATGCCCTCCGCCAGGTTCTC	0.2474	0.331	0.5886	0.5334	0.2175	0.3112	0.1096	-1.0521	-0.2023	0.0409	Notch2
chr2	185731358	185731378	-	TGACCAGGATGCCCTCCGCC	0.2772	0.5079	0.6453	0.5037	0.4199	0.3656	0.3795	0.0845	-0.1452	0.5254	Notch2
chr2	185731373	185731393	-	GTAGGAGCACCACGATGACC	0.6913	0.5864	0.4928	0.4612	0.4707	0.7511	0.6233	0.9372	0.7479	0.3271	Notch2
chr2	185731448	185731468	-	TGCGTAAGTTGGTGTGGAGC	0.7288	0.4451	0.5649	0.3948	0.4279	0.6123	0.3059	-0.4724	-0.7406	0.0132	Notch2
chr2	185731493	185731513	-	CATAGTAGGGGTACACCATG	0.5249	0.6194	0.6472	0.5532	0.7821	0.7531	0.4949	0.664	0.5127	0.1067	Notch2
chr2	185731507	185731527	-	AGCTGACTTCTCCCCATAGT	0.488	0.4569	0.5695	0.4965	0.4357	0.4807	0.3813	-0.2885	0.0986	0.0318	Notch2
chr2	185752319	185752339	-	TACGAGTCGAAGCCCCAGTC	1.0	0.431	0.6877	0.6755	0.4294	0.3743	0.4343	0.3543	0.7937	0.0258	Adam30
chr2	185752411	185752431	-	CCTTGCCTTCTATCTGTAAG	0.256	0.5676	0.6672	0.3816	0.2378	0.5248	0.4237	-0.3325	-0.7526	0.3498	Adam30
chr2	185752671	185752691	-	TACATGTTCAAAACGGGAAG	0.3266	0.5233	0.6677	0.2856	0.4137	0.636	0.302	-0.6202	-0.8729	0.1292	Adam30
chr2	185752702	185752722	-	TGCCGAAGTTGTCCTCAGTT	0.8612	0.5273	0.617	0.3926	0.5006	0.4771	0.322	-0.4654	0.0986	0.1015	Adam30
chr2	185752812	185752832	-	CAAGTACCTTTGGTGCTTGT	0.5301	0.378	0.6358	0.3798	0.307	0.3729	0.2656	-0.8899	-0.3153	0.0979	Adam30
chr2	185752855	185752875	-	GGGTAAACACATATCTACTC	0.6744	0.5252	0.5128	0.338	0.2503	0.603	0.4231	0.3506	0.6559	0.127	Adam30
chr2	185753084	185753104	-	TATAAATGTGCCCAGTCCGC	0.5191	0.5021	0.645	0.3793	0.0	0.5439	0.4691	0.7203	0.6479	0.337	Adam30
chr2	185753191	185753211	-	GTCCCAGGAGATTAACGTTG	0.6842	0.6241	0.5908	0.5188	0.5587	0.7172	0.6868	0.6103	0.0876	0.5125	Adam30
chr2	185753206	185753226	-	CAGTCCAAGTGGCAGGTCCC	0.3863	0.4341	0.6025	0.5692	0.5019	0.5601	0.4968	-0.2855	-0.0898	0.0247	Adam30
chr2	185753213	185753233	-	TCGTGAGCAGTCCAAGTGGC	0.7386	0.5603	0.4879	0.4064	0.4924	0.6207	0.4462	-0.0153	-0.3919	0.1997	Adam30
chr2	185753491	185753511	-	TACAGTCTGGCCCGCAGCAC	0.6591	0.4607	0.5744	0.6854	0.4848	0.5833	0.5196	0.3641	0.4514	0.0597	Adam30
chr2	185753538	185753558	-	CTTATGACAACAGAGCCCGG	0.3898	0.7924	0.724	0.5288	0.4132	0.7041	0.7046	1.4722	0.7824	0.7576	Adam30
chr2	185753614	185753634	-	GCCCGTCACAGTACTCTGCG	0.5651	0.7254	0.6866	0.3318	0.6262	0.7029	0.7294	1.3015	0.3108	0.6694	Adam30
chr2	185821263	185821283	-	AACTTACCACTCAGGACTTC	0.3518	0.3038	0.4844	0.2011	0.0963	0.3168	0.0852	-1.1813	-0.3761	0.0134	Reg4
chr2	185821271	185821291	-	ACTGACTGAACTTACCACTC	0.6643	0.5563	0.6308	0.3972	0.4981	0.5737	0.4988	0.3759	0.6159	0.1472	Reg4
chr2	185827578	185827598	-	TCATGCAGGCCAATCCACAC	0.3269	0.6276	0.5695	0.6274	0.3522	0.6187	0.6992	1.0207	0.9587	0.1927	Reg4
chr2	185827592	185827612	-	TTACCTTCTGTGGGTCATGC	0.2472	0.4448	0.5933	0.2267	0.1514	0.33	0.3266	0.0136	-0.1054	0.2424	Reg4
chr2	185887777	185887797	-	GTTTTGGCCAGGGGAGCAGG	0.2541	0.5269	0.6138	0.6247	0.1295	0.5858	0.5416	-0.1507	-0.2288	0.2507	Hmgcs2
chr2	185887780	185887800	-	TCAGTTTTGGCCAGGGGAGC	0.2467	0.4077	0.5461	0.4405	0.0918	0.3367	0.2771	-0.7161	-0.9136	0.0067	Hmgcs2
chr2	185887788	185887808	-	GCCATGTATCAGTTTTGGCC	0.9226	0.4262	0.631	0.2677	0.0	0.3544	0.216	-0.7161	-0.9719	0.0814	Hmgcs2
chr2	185888153	185888173	-	GGAGGCAGTGCCACCATAGC	0.5364	0.3731	0.6453	0.4915	0.4124	0.384	0.3794	-1.0115	-0.7305	0.0572	Hmgcs2
chr2	185888171	185888191	-	GTTGGCAGCGTTGAAGAGGG	0.2098	0.5731	0.6614	0.8602	0.6161	0.6992	0.6518	0.7845	0.1606	0.6317	Hmgcs2
chr2	185888175	185888195	-	TCCAGTTGGCAGCGTTGAAG	0.6607	0.5368	0.663	0.5475	0.4996	0.6581	0.426	0.2081	-0.0618	0.039	Hmgcs2
chr2	185892198	185892218	-	CGATATCACCACAGACCACC	0.55	0.545	0.4028	0.1783	0.3444	0.5952	0.4245	-0.0839	-0.2432	0.147	Hmgcs2
chr2	185892303	185892323	-	TTTATTACAAACCTTGTTCC	0.2613	0.3279	0.6166	0.0803	0.0	0.3921	0.337	-0.724	-0.5432	0.0291	Hmgcs2
chr2	185893130	185893150	-	AGCATCGGTCCAAGGCCCGC	0.5965	0.51	0.5461	0.5154	0.3227	0.5266	0.4714	0.6362	0.6176	0.2576	Hmgcs2
chr2	185893138	185893158	-	AGCTGCATAGCATCGGTCCA	0.4545	0.5619	0.5553	0.3433	0.4414	0.5387	0.4863	-0.0254	0.0195	0.0416	Hmgcs2
chr2	185893460	185893480	-	TGCACGTCATCGAGGGTGAA	0.6175	0.5366	0.6027	0.4901	0.3956	0.4713	0.44	-0.1178	-0.086	0.06	Hmgcs2
chr2	185893468	185893488	-	TCATATATTGCACGTCATCG	0.9656	0.582	0.5399	0.2646	0.2246	0.5929	0.4809	-0.0048	-0.4835	0.1441	Hmgcs2
chr2	185893503	185893523	-	TTTCTGGACCATCTTGCAAA	0.3618	0.4664	0.6827	0.3866	0.0	0.1583	0.1754	-0.8067	-0.9985	0.0994	Hmgcs2
chr2	185893528	185893548	-	CATTGAACATCAGCCGAGCT	0.5298	0.5235	0.5975	0.2625	0.2482	0.491	0.2672	-0.339	-0.3362	0.0783	Hmgcs2
chr2	185893555	185893575	-	GCTTGTCACTGCTAGATGAC	0.4885	0.5734	0.5975	0.5043	0.4418	0.6001	0.578	0.3989	0.4106	0.5234	Hmgcs2
chr2	185914553	185914573	-	TTCTCTTCTGACCAGACTGT	0.2732	0.6118	0.5553	0.3481	0.3459	0.6109	0.4938	0.4343	0.4738	0.3469	Phgdh
chr2	185925082	185925102	-	AGAGGTGGCCGCCCGAATGC	0.3674	0.4717	0.6737	0.3839	0.4275	0.5805	0.4341	0.2356	0.3897	0.0705	Phgdh
chr2	185925306	185925326	-	TTCTTGCAGGCAGATCCCCC	0.3824	0.5617	0.5931	0.3853	0.1371	0.5427	0.5933	0.7389	0.8285	0.1676	Phgdh
chr2	185935704	185935724	-	TGATAGCCGAACTCCAGGTG	0.687	0.6504	0.6627	0.5617	0.5083	0.6695	0.5215	1.0547	0.5803	0.1529	Phgdh
chr2	185999257	185999277	-	AGCGCCATGTCAGCCACACC	0.5878	0.5301	0.6311	0.389	0.5126	0.5739	0.5176	0.5331	0.6704	0.0771	Zfp697
chr2	185999398	185999418	-	GGAAGCACCGGAGTAGGCAA	0.3671	0.572	0.5495	0.5384	0.5898	0.7212	0.659	1.0216	0.5627	0.4489	Zfp697
chr2	185999404	185999424	-	CTCCAGGGAAGCACCGGAGT	0.8179	0.5387	0.6547	0.6392	0.5645	0.5825	0.4726	0.2061	0.2653	0.0372	Zfp697
chr2	185999433	185999453	-	GGTGTCGACCGCCCAGGGAG	0.6076	0.4852	0.6897	0.5787	0.5977	0.6498	0.5269	0.3225	-0.0522	0.2529	Zfp697
chr2	185999439	185999459	-	CACCCCGGTGTCGACCGCCC	1.0	0.4477	0.6453	0.5995	0.5905	0.5519	0.3557	-0.0277	-0.0214	0.0471	Zfp697
chr2	185999467	185999487	-	CGGTGGAAGCGGCGATAAGC	0.8893	0.4619	0.502	0.3743	0.3041	0.5164	0.3012	-0.1661	0.1435	0.069	Zfp697
chr2	185999514	185999534	-	TGAGGCTGTCGAGTTCCCCG	0.4141	0.7062	0.7008	0.4897	0.6449	0.7336	0.7337	1.3046	0.377	0.9297	Zfp697
chr2	185999607	185999627	-	GGTGGATGCGCTGGTGCTGT	0.2435	0.5452	0.6166	0.5426	0.5354	0.6503	0.429	0.2549	-0.1038	0.0381	Zfp697
chr2	185999666	185999686	-	GCACTCCCCAGCCAAACCGA	0.5601	0.5718	0.5637	0.4391	0.3336	0.6742	0.6276	0.9093	0.47	0.353	Zfp697
chr2	185999767	185999787	-	CAGCGGAAGGGCTTCTCGCG	0.6566	0.4634	0.7244	0.6906	0.6616	0.659	0.3731	0.2366	-0.3526	0.1641	Zfp697
chr2	185999826	185999846	-	GCAGCCGCAGGTGGTTGGTC	0.3836	0.444	0.5886	0.597	0.4808	0.5277	0.4349	0.015	0.1947	0.0448	Zfp697
chr2	185999910	185999930	-	GCAGGCGCCGGTGCTTGAGC	0.5238	0.447	0.6737	0.4372	0.3293	0.5953	0.4978	0.3031	0.3624	0.1364	Zfp697
chr2	185999982	186000002	-	GGCTGAGCAAGTGCGAACTG	0.7197	0.6735	0.6392	0.4929	0.6123	0.7267	0.735	0.9777	0.219	0.2585	Zfp697
chr2	186012856	186012876	-	ATATCGCAGGCTTCCTGCCC	0.3675	0.4554	0.6072	0.4367	0.3947	0.5293	0.4459	0.0284	0.2502	0.1097	Hsd3b5
chr2	186098285	186098305	-	ATGTCACAGGTGTCAATCCC	0.3562	0.5446	0.5209	0.6317	0.4733	0.6403	0.6267	0.6203	0.8323	0.1987	Hsd3b2
chr2	186098298	186098318	-	GCCGCCCTCATTGATGTCAC	0.4852	0.5324	0.617	0.6945	0.4266	0.5416	0.4446	0.3489	0.0056	0.2951	Hsd3b2
chr2	186101697	186101717	-	GATCGTCCAGTTGTTGGTGC	0.5357	0.5293	0.6591	0.4794	0.2806	0.6007	0.4801	-0.0137	-0.5504	0.125	Hsd3b2
chr2	186138895	186138915	-	AATTATGGCCCTCAAAAATA	0.3022	0.2906	0.5301	0.3656	0.0	0.3849	0.1561	-1.2883	-0.5426	0.0766	Hsd3b3
chr2	186141883	186141903	-	TCTGGATGCCCCAGTACCTG	0.2755	0.6075	0.6863	0.5345	0.568	0.6865	0.5773	0.7349	0.0003	0.2027	Hsd3b3
chr2	186141883	186141903	-	TCTGGATGCCCCAGTACCTG	0.2755	0.6075	0.6863	0.5345	0.568	0.6865	0.5773	0.7349	0.0003	0.2027	Hsd3b3
chr2	186211715	186211735	-	CGGTTGCCCATTATCCTCAA	0.6978	0.5535	0.5647	0.6142	0.4255	0.5488	0.2009	-0.4499	-0.2288	0.1216	Hao2
chr2	186212991	186213011	-	GGATCTCCGAGCCCTCAAAG	0.492	0.7071	0.6675	0.4611	0.6785	0.7676	0.674	1.1436	0.6458	0.5398	Hao2
chr2	186213064	186213084	-	ATACGCCTGTACTTGGCAAT	0.5075	0.4958	0.617	0.4665	0.3941	0.5057	0.4009	-0.3753	0.2871	0.3007	Hao2
chr2	186214678	186214698	-	ATATGTCAAAGGTGGACACC	0.3589	0.5981	0.5175	0.4362	0.3172	0.6113	0.5728	0.4226	0.5583	0.0706	Hao2
chr2	186215816	186215836	-	GGTGTGTTTGGCAGACTTTA	0.2284	0.2378	0.5302	0.4056	0.3174	0.3749	0.1058	-0.8002	-0.0307	0.0658	Hao2
chr2	186507716	186507736	-	CCCAGGTGGGGGATTCCTGT	0.4589	0.4996	0.6877	0.5064	0.5685	0.5537	0.4447	0.1258	0.3895	0.109	Wars2
chr2	186507886	186507906	-	CTGGGTCTATGCCGCAGGCA	0.6692	0.5339	0.5603	0.7336	0.5084	0.4957	0.3715	-0.4696	-0.7672	0.0726	Wars2
chr2	186507891	186507911	-	TCTCTCTGGGTCTATGCCGC	0.5365	0.5658	0.6591	0.4427	0.2561	0.5388	0.5333	0.5159	-0.0197	0.0559	Wars2
chr2	186531829	186531849	-	GGAGTACAGGGTATGTGAGC	0.3058	0.5461	0.6028	0.3801	0.5031	0.6769	0.5214	0.5382	0.8733	0.0989	Wars2
chr2	186531842	186531862	-	ATGTCTGCCGCCTGGAGTAC	0.2956	0.4071	0.527	0.4971	0.2975	0.5415	0.341	-0.3656	-0.12	0.0156	Wars2
chr2	186540183	186540203	-	TGGACTTGATCTTCCCCGAC	0.751	0.5412	0.5886	0.5487	0.5006	0.564	0.4026	-0.2489	-0.2673	0.2369	Wars2
chr2	186577330	186577350	-	GACTCAGCGCCTCCATGGAC	0.4699	0.4785	0.5163	0.4385	0.4414	0.6479	0.4583	0.1589	0.1561	0.0717	Tbx15
chr2	186577396	186577416	-	ACTCACCCGGGTGGGGCTCC	0.5817	0.3694	0.6308	0.4864	0.1158	0.2145	0.2986	-0.618	-0.4676	0.0041	Tbx15
chr2	186634817	186634837	-	GTGAGCACTGAACGAGCAGG	0.4937	0.6862	0.5341	0.7222	0.5664	0.7047	0.5936	1.0022	0.0575	0.6384	Tbx15
chr2	186634820	186634840	-	AGTGTGAGCACTGAACGAGC	0.3493	0.5773	0.6011	0.431	0.39	0.662	0.6457	0.8371	0.7541	0.0679	Tbx15
chr2	186634845	186634865	-	AGCCTGCAGCACCAGACGCC	0.3425	0.5345	0.6547	0.3706	0.2647	0.4747	0.4342	0.008	-0.2015	0.1261	Tbx15
chr2	186634873	186634893	-	TCCATGGATGACATGGCCAC	0.2724	0.5996	0.6122	0.758	0.5531	0.6223	0.6611	0.6812	0.3826	0.1499	Tbx15
chr2	186640630	186640650	-	ATGTAAACTCTCGGAGGCAC	0.4533	0.4421	0.4028	0.5016	0.3466	0.6272	0.3353	0.1152	-0.0835	0.096	Tbx15
chr2	186640636	186640656	-	GGGTGTATGTAAACTCTCGG	0.4809	0.7269	0.5966	0.5972	0.5791	0.7166	0.6198	1.0381	0.2667	0.7457	Tbx15
chr2	186640682	186640702	-	ACTGACCACCTGTCTCATCC	0.469	0.5657	0.7063	0.2781	0.2801	0.5257	0.4589	0.5763	0.7451	0.053	Tbx15
chr2	186641777	186641797	-	TTGCGGATCACGTGGACTCG	0.8737	0.6061	0.6865	0.6114	0.4548	0.5932	0.503	0.6206	-0.0167	0.2237	Tbx15
chr2	186641831	186641851	-	ACTCCATCCCCCACAGGCAC	0.2353	0.4877	0.6059	0.4274	0.3809	0.6132	0.4938	0.2346	0.1584	0.3242	Tbx15
chr2	186665964	186665984	-	TCAAAGGTCAGTGTGCGCAC	0.3264	0.5897	0.6263	0.5712	0.2077	0.6324	0.6248	0.8637	0.7251	0.4332	Tbx15
chr2	186665980	186666000	-	CATGGTAGTGAAGTCCTCAA	0.4636	0.6466	0.645	0.7568	0.5667	0.6457	0.5632	0.4443	0.6636	0.4941	Tbx15
chr2	186685443	186685463	-	GGGGCCAAATGAAAAGTTGG	0.4772	0.5927	0.5767	0.4956	0.4553	0.6884	0.5722	0.5557	-0.2081	0.2836	Tbx15
chr2	186685508	186685528	-	GTGGATAATCAGAGAGGTTT	0.2838	0.3584	0.4692	0.571	0.4261	0.5482	0.4324	-0.293	0.2426	0.0498	Tbx15
chr2	186685514	186685534	-	CACATGGTGGATAATCAGAG	0.2851	0.7423	0.6818	0.3768	0.6276	0.7012	0.6314	0.7566	0.391	0.5628	Tbx15
chr2	187334051	187334071	-	GAGTTTCCCTACCAATGGTA	0.393	0.489	0.4737	0.5653	0.4235	0.6636	0.5677	0.0582	0.3531	0.099	Spag17
chr2	187334088	187334108	-	GGTCCTTGGTTTTAATCTGC	0.6043	0.4164	0.5492	0.2702	0.1266	0.4643	0.288	-1.0693	-1.0957	0.0656	Spag17
chr2	187350302	187350322	-	GTCATAATGGCCAATAGCTG	0.9247	0.6013	0.6583	0.3244	0.5017	0.6559	0.5221	0.6938	0.1851	0.3178	Spag17
chr2	187367379	187367399	-	TTTCAAAGATCTCCGTGCCT	0.2509	0.5453	0.645	0.263	0.0	0.3879	0.2684	-0.8017	-0.8142	0.1818	Spag17
chr2	187367408	187367428	-	CAGGCTGTCGTACATCAAAC	0.9692	0.5212	0.617	0.4469	0.4592	0.5618	0.384	-0.0318	0.3736	0.2039	Spag17
chr2	187369841	187369861	-	CCAGCATACAGTGCAGTATC	0.2856	0.3477	0.5354	0.5013	0.3547	0.4015	0.3736	-0.4005	0.4341	0.0104	Spag17
chr2	187373230	187373250	-	TCGTGGTAGTTCAGCAGGAG	0.7037	0.5583	0.5777	0.5709	0.5707	0.6388	0.4455	-0.0245	-0.4401	0.0275	Spag17
chr2	187373235	187373255	-	ACGTGTCGTGGTAGTTCAGC	1.0	0.5226	0.4986	0.5012	0.3695	0.5661	0.4566	-0.0165	0.2549	0.1053	Spag17
chr2	187374208	187374228	-	CTGTTCCACGGAGGCGGCAG	0.4714	0.4287	0.5825	0.6816	0.5207	0.6145	0.4164	-0.249	-0.7839	0.025	Spag17
chr2	187374217	187374237	-	CGTTTAGTGCTGTTCCACGG	0.6361	0.6719	0.686	0.5896	0.6085	0.7364	0.6889	0.9284	0.4525	0.5149	Spag17
chr2	187378289	187378309	-	CATCCACCTCTGAGAGCTTC	0.2151	0.2921	0.5539	0.456	0.1409	0.3362	0.198	-1.1187	-0.5039	0.0588	Spag17
chr2	187378374	187378394	-	AACCTGGCAGGATTGTCCCA	0.4993	0.6558	0.6405	0.4535	0.5307	0.685	0.6061	0.8128	0.7988	0.3026	Spag17
chr2	187378386	187378406	-	ATCAGCTTAGCGAACCTGGC	0.8562	0.4755	0.6358	0.2773	0.3993	0.6011	0.191	-0.5055	-0.3742	0.1566	Spag17
chr2	187378639	187378659	-	CCCATCACATTGTTAGCAGC	0.5047	0.5373	0.5259	0.3222	0.0	0.3781	0.2404	-0.4213	-0.7044	0.1438	Spag17
chr2	187389010	187389030	-	GTTATGAAAGACGAGAAGTA	0.412	0.5375	0.6543	0.4065	0.4261	0.6475	0.6719	0.6379	0.9126	0.2164	Spag17
chr2	187400421	187400441	-	GAGAGAGCCTTCTAATATGA	0.3275	0.4475	0.5212	0.4299	0.4092	0.684	0.3845	-0.0152	0.2744	0.1394	Spag17
chr2	187404606	187404626	-	TCAATCTGCCCACCGTCAGA	0.9932	0.5555	0.6311	0.2018	0.0	0.4244	0.4188	0.2517	0.2287	0.4567	Spag17
chr2	187405832	187405852	-	CGATTTCCTTTGGATCTTTC	0.4419	0.1199	0.5742	0.2618	0.0358	0.2495	0.0208	-1.8348	-1.1416	0.1242	Spag17
chr2	187409870	187409890	-	GAGGCAGATTCCATTTTCTA	0.2338	0.4014	0.6028	0.4423	0.3844	0.4432	0.2345	-1.2279	-0.9366	0.0493	Spag17
chr2	187409889	187409909	-	ATCCATAGTAACTTATGGAG	0.3221	0.5799	0.5625	0.4546	0.4719	0.6403	0.6004	0.8573	0.5982	0.2946	Spag17
chr2	187413042	187413062	-	CATTGGGGCAAGATACATTT	0.3341	0.3793	0.5866	0.4483	0.3127	0.3668	0.1541	-0.9634	-0.1036	0.1827	Spag17
chr2	187413069	187413089	-	CTTGCCCAATGAAGGTAAGC	0.5163	0.5458	0.5883	0.2946	0.0	0.2317	0.3541	-0.6186	-0.3871	0.1879	Spag17
chr2	187413077	187413097	-	TGTAGATTCTTGCCCAATGA	0.655	0.5301	0.678	0.3716	0.3573	0.6264	0.4463	0.1209	0.0711	0.2456	Spag17
chr2	187414838	187414858	-	CTGGCGGATCATGAGGTTCC	0.8033	0.3817	0.6405	0.5908	0.4826	0.4612	0.4749	0.0064	0.3583	0.0073	Spag17
chr2	187414845	187414865	-	GGTAGCTCTGGCGGATCATG	0.7393	0.5358	0.6047	0.5713	0.7879	0.7701	0.5544	0.7681	0.2451	0.2528	Spag17
chr2	187417105	187417125	-	GCATGAACAGGACCTGAGTC	0.2917	0.5049	0.5695	0.3557	0.4238	0.556	0.4629	0.1847	-0.0563	0.1108	Spag17
chr2	187417132	187417152	-	TGGGGGCTTGCAGACGTCTC	0.5594	0.5009	0.6547	0.7767	0.551	0.4696	0.339	-0.4258	-0.1841	0.0091	Spag17
chr2	187424103	187424123	-	GTGCCAGTGTGGGACTCCAT	0.3506	0.5103	0.6642	0.8733	0.637	0.5442	0.479	-0.1144	0.2628	0.1909	Spag17
chr2	187424125	187424145	-	ATCAGGCGTTGTTGTAAACC	0.9333	0.503	0.5696	0.3114	0.4296	0.6151	0.4134	0.0193	0.0561	0.0556	Spag17
chr2	187424142	187424162	-	GTGCCGATCCTCCTTCCATC	0.7498	0.4683	0.6547	0.447	0.4198	0.495	0.392	-0.0645	0.5189	0.4226	Spag17
chr2	187514187	187514207	-	TAGAATCTTGCAGCTAGATG	0.3916	0.5595	0.6725	0.516	0.3459	0.6335	0.3822	0.1538	-0.329	0.0574	Wdr3
chr2	187514431	187514451	-	TTTCAGCGTGGCTTTGTGAC	0.315	0.5043	0.6969	0.5454	0.1166	0.4044	0.243	-0.2655	-0.3898	0.1499	Wdr3
chr2	187517529	187517549	-	GCAGGTGGTCATCGGGACAA	0.73	0.6123	0.5603	0.7893	0.5929	0.6325	0.4898	0.8535	0.4985	0.2227	Wdr3
chr2	187517913	187517933	-	AGTCCGTTAAGATATGGAAC	0.6897	0.5716	0.6543	0.2246	0.3754	0.6587	0.5617	0.3434	0.6517	0.3815	Wdr3
chr2	187518004	187518024	-	ACGAGCAGGATCACCATCGG	0.417	0.6884	0.6866	0.6578	0.7123	0.6973	0.5944	0.9644	0.3839	0.0765	Wdr3
chr2	187518018	187518038	-	CCCAGCCTGTGAGGACGAGC	0.2447	0.4973	0.4787	0.4132	0.4682	0.5944	0.4039	-0.3531	-0.4775	0.0639	Wdr3
chr2	187518104	187518124	-	TTCGCCTCAAGGAGAGTTAA	0.3311	0.3863	0.5117	0.5036	0.2328	0.3764	0.3124	-0.5056	0.2332	0.1283	Wdr3
chr2	187518115	187518135	-	GACCTGATTCATTCGCCTCA	0.8778	0.5038	0.6122	0.1262	0.0	0.3765	0.3138	-0.5774	-0.7207	0.0731	Wdr3
chr2	187518845	187518865	-	AAGTGTCTCAATGACTCTGC	0.2594	0.5971	0.5411	0.5201	0.3377	0.5889	0.4474	0.086	0.1493	0.1189	Wdr3
chr2	187518881	187518901	-	ATTGAACTCTGCCAATGAGG	0.4681	0.6138	0.6472	0.5778	0.2271	0.6593	0.5567	0.5812	0.0661	0.4033	Wdr3
chr2	187520522	187520542	-	AACCTTGCCGTGGACAAGAC	0.3586	0.5292	0.6642	0.4408	0.3431	0.4471	0.2075	-0.3399	-0.2241	0.0652	Wdr3
chr2	187520561	187520581	-	GCTGGCTCCTTAATGCGAGA	0.5855	0.6181	0.645	0.366	0.1182	0.5505	0.4661	0.2221	-0.0449	0.5787	Wdr3
chr2	187520813	187520833	-	ACAGGACACGCCTGAAGCAG	0.3229	0.5951	0.5625	0.6686	0.5884	0.6691	0.6118	0.8247	0.1004	0.0978	Wdr3
chr2	187520831	187520851	-	CAAAGAGTGTCCAGGGATAC	0.442	0.3932	0.5461	0.4252	0.2278	0.2421	0.2431	-1.0221	-0.516	0.0141	Wdr3
chr2	187521705	187521725	-	GGACATCGCCTATCTACAGG	0.2593	0.6841	0.6866	0.4851	0.5008	0.7112	0.5587	1.009	0.3501	0.7942	Wdr3
chr2	187521708	187521728	-	CTGGGACATCGCCTATCTAC	0.2189	0.4358	0.5495	0.4163	0.4411	0.5359	0.399	0.2731	0.8548	0.0455	Wdr3
chr2	187524148	187524168	-	AAGCTCTGTTTCTCCGAGAA	0.4018	0.565	0.6028	0.6285	0.4562	0.5535	0.2897	-0.543	-0.5295	0.0751	Wdr3
chr2	187524183	187524203	-	CTACCGTCTAAAGGGACACA	0.4755	0.6508	0.5696	0.4254	0.3915	0.6014	0.7089	0.3163	0.2335	0.619	Wdr3
chr2	187524192	187524212	-	AAGTGGCCTCTACCGTCTAA	0.7139	0.5121	0.6072	0.4109	0.4048	0.5463	0.2391	-0.1203	0.2433	0.137	Wdr3
chr2	187526103	187526123	-	TTAAAGTACGATCAGCTAGG	0.4876	0.7042	0.6818	0.506	0.0	0.5552	0.7094	0.8782	0.6356	0.7973	Wdr3
chr2	187526206	187526226	-	GCATCTAGCTGTTGGCTATG	0.3283	0.5261	0.5541	0.3416	0.4166	0.4639	0.5469	0.2381	-0.0538	0.2534	Wdr3
chr2	187537297	187537317	-	ATGTCCCGATTATAAAGAAA	0.3528	0.4498	0.4595	0.4652	0.1965	0.5411	0.398	-0.662	-0.1958	0.2567	Gdap2
chr2	187547203	187547223	-	GGATGATGAACCGAGCAGCT	0.5913	0.7012	0.5553	0.4148	0.5138	0.6427	0.6528	0.95	0.8086	0.4925	Gdap2
chr2	187547237	187547257	-	CGGTAGCGGCTCTTATACTT	1.0	0.5255	0.5115	0.4382	0.5044	0.519	0.289	-0.8416	-0.2448	0.0345	Gdap2
chr2	187547278	187547298	-	CGTTTCGGTAGCAGCTGTAG	0.878	0.5452	0.6105	0.5015	0.4552	0.6455	0.3525	0.025	-0.1026	0.0981	Gdap2
chr2	187564445	187564465	-	CTTATCCTGATCTGCCGCTC	0.7218	0.47	0.5741	0.6172	0.2609	0.4595	0.5055	0.0953	0.3046	0.0402	Gdap2
chr2	187857891	187857911	-	CCTTTGACCATCTTCAGAAC	0.3116	0.4145	0.6069	0.3675	0.0	0.301	0.3327	-0.1882	-0.1248	0.1468	Tent5c
chr2	187857917	187857937	-	GAGCATGTACGGGGATTTTG	0.426	0.4294	0.5814	0.539	0.5306	0.5171	0.2698	-0.7446	-0.4677	0.3209	Tent5c
chr2	187858089	187858109	-	CCCTCTCCAACAAGAACGGG	0.4388	0.6398	0.4725	0.5278	0.5214	0.6574	0.6156	0.493	-0.3926	0.4444	Tent5c
chr2	187858169	187858189	-	CAGCCCCGTGACTCTGAAGG	0.2851	0.6573	0.715	0.7909	0.6203	0.6855	0.5906	0.9957	0.3276	0.3333	Tent5c
chr2	187858172	187858192	-	AATCAGCCCCGTGACTCTGA	0.3654	0.5622	0.711	0.3614	0.2746	0.5774	0.4822	0.401	0.4831	0.079	Tent5c
chr2	187858394	187858414	-	TGTCCGAAGCCGGCTGGAAG	1.0	0.4852	0.8279	0.486	0.5179	0.7073	0.4554	0.5699	-0.1295	0.0651	Tent5c
chr2	187858496	187858516	-	TCAAGTTAGCCGGCTGCATG	1.0	0.611	0.7338	0.5211	0.3495	0.5797	0.4198	0.2013	-0.4267	0.1368	Tent5c
chr2	187858550	187858570	-	AGACGAGGGCAGCAGTACCA	0.3657	0.5627	0.6784	0.434	0.5246	0.6838	0.735	1.0846	1.068	0.134	Tent5c
chr2	187974785	187974805	-	GTCAGATAAAACAGACCACG	0.2379	0.6986	0.4916	0.5109	0.4944	0.6923	0.6555	0.9504	0.0698	0.5433	Man1a2
chr2	187974847	187974867	-	CACACATCAGTTGGTGGCCT	0.3201	0.4384	0.5319	0.4364	0.211	0.2725	0.2759	-1.5272	-1.7364	0.0484	Man1a2
chr2	188000380	188000400	-	AATTATTTAAACCCGAGGAC	0.591	0.4539	0.5691	0.2221	0.0471	0.5438	0.2063	-0.4144	-0.3418	0.2029	Man1a2
chr2	188000385	188000405	-	ATCCAAATTATTTAAACCCG	0.3533	0.5704	0.5341	0.2793	0.3376	0.6221	0.2605	-0.1516	-0.5255	0.3265	Man1a2
chr2	188003429	188003449	-	TGACCTGACTTACTATAATA	0.2186	0.4379	0.5212	0.2322	0.3275	0.4756	0.3184	0.0342	0.9347	0.1665	Man1a2
chr2	188003545	188003565	-	CCCTTATTTCTCAGTGGAGT	0.2618	0.5883	0.4561	0.2567	0.2448	0.5462	0.2048	-0.6034	-0.787	0.057	Man1a2
chr2	188044860	188044880	-	CTTGCAGCATATTACCTGTC	0.5455	0.4608	0.6308	0.4896	0.3134	0.4236	0.2705	-0.4458	0.0063	0.0682	Man1a2
chr2	188044887	188044907	-	GTTAACATTCGCTTTATTGG	0.5832	0.4821	0.7004	0.2173	0.1607	0.585	0.3259	-0.387	-0.5272	0.082	Man1a2
chr2	188053030	188053050	-	TTCCACTAACATATTCGGTA	0.8703	0.5536	0.5744	0.2999	0.2195	0.5106	0.4588	-0.1831	-0.0036	0.0548	Man1a2
chr2	188053056	188053076	-	CTCAGACCTATTGCAAGGAA	0.3537	0.4736	0.5212	0.5683	0.4999	0.6232	0.2857	-0.3909	-0.6623	0.0238	Man1a2
chr2	188053061	188053081	-	ATGAGCTCAGACCTATTGCA	0.3311	0.6398	0.5354	0.4124	0.5083	0.7113	0.6844	1.0313	0.9979	0.5195	Man1a2
chr2	188056523	188056543	-	ACCCAGAAGACGCGGAGATC	0.414	0.358	0.6169	0.4303	0.3412	0.5114	0.3869	0.048	0.3887	0.0221	Man1a2
chr2	188056560	188056580	-	GTCCCTGTCCCACAGCGTGT	0.2296	0.4821	0.6311	0.3285	0.4105	0.6641	0.5119	0.5467	0.5537	0.2958	Man1a2
chr2	188095669	188095689	-	GACCCGACGAACACAGACAC	0.6087	0.6223	0.5731	0.4853	0.603	0.705	0.6236	0.7934	0.3598	0.302	Man1a2
chr2	188095724	188095744	-	CCTCACGTAGATGCGGGCAA	0.4209	0.5389	0.6591	0.5394	0.4623	0.6066	0.3551	-0.1242	-0.3006	0.2392	Man1a2
chr2	188300033	188300053	-	TGAGTACGATGGCTCCAGCC	0.5129	0.5685	0.65	0.6395	0.2988	0.3171	0.6252	-0.1214	-0.2452	0.2916	Vtcn1
chr2	188308180	188308200	-	AATATTTCCAGCTGAGGTGA	0.5172	0.5538	0.4925	0.5858	0.1568	0.6067	0.4607	0.3716	0.2237	0.1481	Vtcn1
chr2	188308186	188308206	-	CTCTCCAATATTTCCAGCTG	0.236	0.5679	0.5966	0.3134	0.4643	0.6343	0.3705	-0.4671	-1.0473	0.0379	Vtcn1
chr2	188308217	188308237	-	CAGGTTCAAACGTGCAGCTC	0.6622	0.3683	0.5649	0.5495	0.388	0.604	0.4343	-0.1052	0.1038	0.0053	Vtcn1
chr2	188308325	188308345	-	ACATCTCGTGCTGCTGTGAG	0.2235	0.6008	0.6533	0.5965	0.5375	0.6471	0.6907	0.9125	0.2286	0.2059	Vtcn1
chr2	188312851	188312871	-	TCTGGCATACTGAAGGCTGC	0.3893	0.4457	0.678	0.1829	0.2548	0.5687	0.4498	0.2096	0.058	0.1092	Vtcn1
chr2	188312923	188312943	-	GTGGGCTGGGGGAACCACCG	0.4185	0.6306	0.748	0.629	0.7173	0.6903	0.5657	0.6978	0.0534	0.2048	Vtcn1
chr2	188312951	188312971	-	TTGGTCAACTTGAGATGCCC	0.3524	0.4981	0.4833	0.3824	0.4559	0.7031	0.5071	0.0273	-0.0438	0.0987	Vtcn1
chr2	188351212	188351232	-	GGATGCCGATCTGTGGCTTC	0.458	0.39	0.5695	0.4544	0.4037	0.4229	0.4127	-0.72	-0.5731	0.0431	Trim45
chr2	188351268	188351288	-	TAAAGCCTTCACTCCACCCA	0.3964	0.5929	0.617	0.4545	0.3061	0.6373	0.5552	0.518	0.2451	0.0391	Trim45
chr2	188351302	188351322	-	GCATGACGTCATTCATGGCC	0.3417	0.5268	0.4737	0.3639	0.1377	0.4852	0.4471	0.3683	0.0758	0.2681	Trim45
chr2	188351365	188351385	-	CTACTTCTCTGTCGCTACAC	0.684	0.5654	0.5461	0.4933	0.2355	0.4432	0.3797	-0.5419	-0.3532	0.4923	Trim45
chr2	188352872	188352892	-	CAACCCGACTGTAGCCTTTT	0.4531	0.1039	0.5603	0.3659	0.2094	0.1821	0.0876	-2.1043	-0.956	0.0131	Trim45
chr2	188353006	188353026	-	GACGTTGCTGGTGAAGTCGT	0.9706	0.5262	0.5354	0.6499	0.5701	0.67	0.5795	0.5664	0.366	0.0717	Trim45
chr2	188353103	188353123	-	TCGAACTTTTGATCTGAGCC	0.3826	0.4487	0.5744	0.2337	0.0	0.2541	0.0542	-1.533	-2.1128	0.0779	Trim45
chr2	188353133	188353153	-	CCGCCTCCACGCGCTCTTGG	0.5286	0.3962	0.7292	0.5215	0.5759	0.6628	0.4438	0.1253	-0.3463	0.141	Trim45
chr2	188353367	188353387	-	CGACCACTCCCTTGGTGACC	0.3445	0.4727	0.5603	0.1906	0.3332	0.4452	0.3598	-0.4114	-0.4341	0.0358	Trim45
chr2	188378145	188378165	-	TGTGTGTAAGCTCCAAGCCC	0.2954	0.5586	0.6011	0.3526	0.5478	0.6777	0.573	0.7163	0.5953	0.1363	Ttf2
chr2	188378238	188378258	-	TATCTCAGCACCTTTGCTTC	0.3053	0.3844	0.6591	0.3095	0.0	0.2338	0.2047	-0.8994	-0.5419	0.0988	Ttf2
chr2	188379818	188379838	-	AAGCATGAGGGAGAGGTCCC	0.2045	0.5041	0.617	0.6489	0.5059	0.4808	0.4488	0.2789	0.5471	0.0453	Ttf2
chr2	188379855	188379875	-	TACTTATAGCCTTCTGGCCA	0.4925	0.4999	0.5411	0.1908	0.0103	0.3616	0.3359	-0.2444	-0.513	0.0718	Ttf2
chr2	188382145	188382165	-	GATTCAGCATGCGAAAGTGT	0.7706	0.6612	0.5301	0.4914	0.3714	0.709	0.6391	0.9457	0.7914	0.6303	Ttf2
chr2	188384119	188384139	-	TGTGGCTTTCCAAGAATGGT	0.4692	0.6498	0.5066	0.287	0.4402	0.6933	0.691	0.7694	0.8583	0.3315	Ttf2
chr2	188384225	188384245	-	CTAGCGGATGATATGGGCTT	0.3024	0.3916	0.6263	0.6271	0.6139	0.6692	0.5057	-0.0883	-0.0005	0.3252	Ttf2
chr2	188387056	188387076	-	AGAAGACCCAGCTGGCTTGA	0.3438	0.4489	0.5603	0.4173	0.2371	0.4748	0.4034	-0.1258	0.3499	0.0844	Ttf2
chr2	188389387	188389407	-	AGGACTAAAGGCCAGCCGCC	0.2857	0.5119	0.6028	0.4533	0.3692	0.4875	0.4494	-0.1794	-0.3558	0.3403	Ttf2
chr2	188389774	188389794	-	TAAGCAAATCCAGGCTTTGG	0.2002	0.4598	0.6158	0.4476	0.3948	0.6225	0.5886	0.0184	-0.0586	0.0831	Ttf2
chr2	188390709	188390729	-	TGCTTCAGGTGTTTCCAAGA	0.3532	0.5734	0.5411	0.4047	0.4856	0.5717	0.3072	-0.7646	-0.6702	0.022	Ttf2
chr2	188390822	188390842	-	AGTGAAGATGATGGTAGGCC	0.2421	0.3982	0.5741	0.4743	0.2138	0.4411	0.3743	-0.3955	-0.7297	0.0483	Ttf2
chr2	188390879	188390899	-	GTAGCACCTGGGGTTTGTTC	0.6104	0.3466	0.6784	0.4881	0.3737	0.5271	0.4094	-0.3798	0.1181	0.2283	Ttf2
chr2	188391028	188391048	-	AGAAAGAGGGACACCTCATC	0.3154	0.4324	0.6405	0.3555	0.2952	0.3442	0.2802	-0.3757	0.4382	0.0301	Ttf2
chr2	188391054	188391074	-	TGGTCAGAACCCAGAAAGCA	0.2237	0.6043	0.417	0.4027	0.4059	0.6602	0.5939	0.4088	0.075	0.2079	Ttf2
chr2	188391231	188391251	-	AAAGTTCCGGCCCAAAACTA	0.731	0.4843	0.5637	0.4388	0.2132	0.4894	0.5828	0.3457	0.3925	0.0696	Ttf2
chr2	188391281	188391301	-	GTGGTAACTAGACAGTCTGG	0.5576	0.7466	0.6583	0.5172	0.6751	0.7458	0.6572	1.2078	0.793	0.5018	Ttf2
chr2	188391557	188391577	-	CTGTAGGATCCTAATCCTAA	0.5051	0.4625	0.5647	0.2086	0.3316	0.4952	0.2467	-0.5416	-0.0623	0.1986	Ttf2
chr2	188392212	188392232	-	GGTGATGTCCCATGGCAGGT	0.2717	0.656	0.5883	0.3823	0.4776	0.6573	0.6504	0.827	0.8711	0.3168	Ttf2
chr2	188392255	188392275	-	CTTCCGATGTGCTAGAACCA	0.356	0.644	0.6827	0.3593	0.5382	0.6948	0.6906	0.905	0.5871	0.2604	Ttf2
chr2	188441626	188441646	-	TGTGCACAAGTGGCCCGGCC	0.7452	0.3957	0.7063	0.6771	0.3387	0.3895	0.1563	-0.9662	-1.1875	0.042	Cd101
chr2	188441667	188441687	-	GGTGTATCGGTGCGAAGTGG	0.8333	0.5637	0.6235	0.6693	0.6079	0.7157	0.6151	1.2859	0.6764	0.4831	Cd101
chr2	188441697	188441717	-	AATCCACGATGCTGCCATGG	0.5907	0.6665	0.6721	0.6029	0.5956	0.6829	0.6683	0.8628	0.434	0.1336	Cd101
chr2	188441902	188441922	-	TCGACCTGTCTTGTATAGTG	0.69	0.5315	0.5908	0.5398	0.6255	0.6802	0.6339	0.4034	0.0768	0.1651	Cd101
chr2	188442799	188442819	-	GTCAGAGAGACCCCAGAACC	0.2354	0.5024	0.5495	0.4019	0.555	0.6462	0.6756	0.7098	0.593	0.0718	Cd101
chr2	188442908	188442928	-	GCCCTGGGTACCATGGTAAC	0.3846	0.4381	0.6405	0.5806	0.4898	0.4058	0.4707	-0.4858	0.0724	0.0986	Cd101
chr2	188442945	188442965	-	CAAGATGGTATTGTGCAGCC	0.3555	0.5554	0.5886	0.6192	0.3037	0.4312	0.5157	0.0364	-0.1556	0.1025	Cd101
chr2	188443003	188443023	-	CAGTTGGTGGCTCACCCCAC	0.7435	0.5494	0.5931	0.855	0.5996	0.5361	0.507	0.1139	0.3861	0.0741	Cd101
chr2	188446609	188446629	-	TAGGCCACCCAGTGCAGCTG	0.3081	0.4576	0.6771	0.5734	0.5003	0.6918	0.6969	0.8913	0.4734	0.0269	Cd101
chr2	188446709	188446729	-	TCCGTGGGTCCGGAGGACGT	0.5993	0.643	0.7019	0.6882	0.6269	0.6603	0.7027	0.9828	0.7337	0.1174	Cd101
chr2	188446716	188446736	-	GATCTTCTCCGTGGGTCCGG	0.6068	0.636	0.6721	0.6307	0.4791	0.6467	0.4728	0.5923	-0.2544	0.442	Cd101
chr2	188446854	188446874	-	TACTTGGTTCCTCGATGGGA	0.7466	0.6196	0.4406	0.468	0.35	0.66	0.5313	-0.0225	-0.6158	0.0363	Cd101
chr2	188446878	188446898	-	AGGAGGTGACCCACAGCTTC	0.2727	0.2888	0.5731	0.5197	0.4456	0.4111	0.3508	-0.6403	0.1132	0.0155	Cd101
chr2	188448377	188448397	-	CGAGGCCACAGAGTGGATTC	0.3259	0.4321	0.6311	0.3858	0.4697	0.4193	0.3891	-0.6293	0.0322	0.0213	Cd101
chr2	188448395	188448415	-	TCAAGGCCATGTGTTCTGCG	0.2543	0.7039	0.7102	0.349	0.5406	0.6965	0.7826	1.2172	0.3407	0.7596	Cd101
chr2	188448412	188448432	-	AAGCTCCAGCTCTCAGATCA	0.2126	0.5685	0.5495	0.4738	0.4349	0.5742	0.5527	0.4511	0.5259	0.0238	Cd101
chr2	188448574	188448594	-	TGGTACCTGACGCAGGAAGG	0.3274	0.6492	0.6722	0.6694	0.5756	0.6691	0.6084	0.5665	0.1589	0.2071	Cd101
chr2	188448638	188448658	-	GCCGTTGGAACTCACCTGCG	1.0	0.6718	0.6725	0.7172	0.6466	0.683	0.6473	1.3515	0.4337	0.5791	Cd101
chr2	188448668	188448688	-	CTCCCAGACACTCGGTAAGA	0.4367	0.4231	0.5603	0.394	0.3103	0.4839	0.3786	-0.2842	-0.218	0.0716	Cd101
chr2	188449991	188450011	-	TTTCTCGAAACTCCAGATGA	0.5916	0.5778	0.5775	0.3222	0.0557	0.5003	0.4967	-0.1709	-0.3268	0.0773	Cd101
chr2	188450040	188450060	-	GCAAGGAGATCTATGTAGAG	0.3151	0.5846	0.6818	0.4522	0.612	0.6749	0.697	0.6771	0.3732	0.7847	Cd101
chr2	188450070	188450090	-	CTTACACCATGTATGCCCGG	0.2434	0.6901	0.7004	0.5678	0.3942	0.6878	0.601	0.7293	0.1625	0.6986	Cd101
chr2	188450171	188450191	-	TCATCGGGGTCCTTCTACAC	0.6551	0.5703	0.6072	0.6573	0.4135	0.5639	0.5239	0.3454	0.4261	0.1103	Cd101
chr2	188487348	188487368	-	AGATTCTGTGCTCGTGGTGA	0.6103	0.517	0.4986	0.5481	0.2541	0.5748	0.4967	0.4664	0.1453	0.1045	Ptgfrn
chr2	188491397	188491417	-	AACATATTCTGGGCCTCGGA	0.6367	0.5815	0.6358	0.3844	0.4508	0.6392	0.3596	0.2271	0.0748	0.1019	Ptgfrn
chr2	188491515	188491535	-	CCGGATCCAAAGGACTACGG	1.0	0.7386	0.7055	0.7879	0.6987	0.7213	0.747	1.1143	0.4872	0.4406	Ptgfrn
chr2	188491525	188491545	-	CATTCAGTTTCCGGATCCAA	0.5719	0.6109	0.4592	0.4988	0.4055	0.6077	0.2856	-0.5016	-0.5655	0.1373	Ptgfrn
chr2	188491560	188491580	-	CGGCGAGTTTATCTTTTCTA	0.3123	0.3789	0.5886	0.5049	0.3759	0.4042	0.0719	-1.1018	-0.97	0.0406	Ptgfrn
chr2	188491788	188491808	-	GGTCTACCTGAATGCTTCTA	0.9127	0.4256	0.5741	0.4613	0.3276	0.4495	0.2097	-0.3552	0.1523	0.1581	Ptgfrn
chr2	188507789	188507809	-	TGTGGATGATGTCCGGCCTG	0.3191	0.6377	0.7288	0.7135	0.6329	0.6162	0.5209	0.4713	-0.2026	0.1495	Ptgfrn
chr2	188507846	188507866	-	AGTGTCTGTGACCGAAGGAA	0.308	0.5638	0.5208	0.564	0.5712	0.6621	0.6385	0.534	0.3136	0.2457	Ptgfrn
chr2	188507851	188507871	-	AGGACAGTGTCTGTGACCGA	0.2673	0.6379	0.6028	0.6912	0.6275	0.7159	0.6889	0.8411	0.6134	0.2607	Ptgfrn
chr2	188507871	188507891	-	CTCTGCAACTGGCCGTGCCC	0.5212	0.4223	0.6167	0.2704	0.3548	0.5819	0.3866	-0.2061	-0.2471	0.0348	Ptgfrn
chr2	188511811	188511831	-	ACTGTGGTGATCCAGCCAAC	0.5798	0.5865	0.6827	0.5341	0.4193	0.5149	0.6044	0.1545	0.698	0.5398	Ptgfrn
chr2	188512032	188512052	-	TAGCCCTAAGCCACGAGGGC	0.4207	0.4962	0.6311	0.4668	0.4017	0.4636	0.2129	-0.4821	-0.511	0.059	Ptgfrn
chr2	188512037	188512057	-	CATCCTAGCCCTAAGCCACG	0.5214	0.6791	0.7288	0.0694	0.3057	0.629	0.5806	0.4019	-0.1907	0.6111	Ptgfrn
chr2	188512160	188512180	-	TCCAGGCCTGAGCCTGCGCG	0.6305	0.4782	0.7716	0.5931	0.5341	0.6313	0.514	0.8189	-0.0741	0.3986	Ptgfrn
chr2	188514915	188514935	-	CACCGTCCAGGGCAACTATG	0.3619	0.5321	0.6664	0.4585	0.573	0.5704	0.4422	0.308	0.0707	0.1792	Ptgfrn
chr2	188514927	188514947	-	AAGCACAGACGCCACCGTCC	0.8926	0.4722	0.6311	0.5385	0.4844	0.5879	0.5122	0.3954	0.6541	0.0203	Ptgfrn
chr2	188515027	188515047	-	GGGGCGACATCCTGTTGAGG	0.5955	0.6352	0.6535	0.5216	0.5465	0.6858	0.6619	0.7778	0.2244	0.0405	Ptgfrn
chr2	188515030	188515050	-	AGCGGGGCGACATCCTGTTG	1.0	0.5634	0.7385	0.7122	0.6165	0.6087	0.5403	0.241	0.0901	0.0486	Ptgfrn
chr2	188715088	188715108	-	ATAGTGGGGGTCAGTGCAGG	0.2247	0.5969	0.6677	0.7955	0.5288	0.6374	0.5351	0.0784	-0.2639	0.111	Cd2
chr2	188718236	188718256	-	ATGGAAGTTGTCAACTGTCC	0.2601	0.5375	0.5886	0.5601	0.4222	0.6191	0.4548	-0.0356	0.2273	0.0099	Cd2
chr2	188718277	188718297	-	TTAAGTGCAAGGCAGTAAAC	0.206	0.3744	0.65	0.4244	0.0648	0.4321	0.1901	-0.5109	0.3515	0.3055	Cd2
chr2	188718288	188718308	-	GAGAGCACCGTTTAAGTGCA	0.5191	0.5928	0.5212	0.6306	0.4464	0.7189	0.5638	0.1713	-0.067	0.4359	Cd2
chr2	188718368	188718388	-	GTTGAACTAAAGCTGTACCA	0.4467	0.6085	0.6638	0.3793	0.4817	0.7018	0.7547	1.1979	1.0974	0.6157	Cd2
chr2	188723522	188723542	-	TGGGACACGTATCCTGAACA	0.5601	0.653	0.617	0.4775	0.5128	0.6885	0.6709	0.7518	0.3474	0.0904	Cd2
chr2	188723664	188723684	-	CCCTGGTTGCCGAGTTTAAA	0.4167	0.2113	0.5694	0.2382	0.1455	0.2176	0.1025	-0.9927	-0.5584	0.1919	Cd2
chr2	188723694	188723714	-	TTGATGAGGTGCGATGGGAG	0.2427	0.4655	0.7102	0.5852	0.5136	0.6225	0.3995	-0.0746	-0.4676	0.0302	Cd2
chr2	188861697	188861717	-	AGTGTAGATGGCATAAGGGA	0.3258	0.5985	0.5633	0.5952	0.5976	0.6929	0.5746	1.2299	0.9022	0.2116	Igsf3
chr2	188861702	188861722	-	CGCTGAGTGTAGATGGCATA	0.7747	0.4419	0.5742	0.4122	0.4462	0.5359	0.1407	-1.128	-0.8711	0.0331	Igsf3
chr2	188864200	188864220	-	GGGGGACAGCCGTCGTCTGC	0.867	0.3939	0.6784	0.423	0.3755	0.528	0.3148	-0.9384	-0.8147	0.0212	Igsf3
chr2	188864299	188864319	-	GCCGGAGCCAGGATACCGAG	0.7287	0.7011	0.6522	0.6786	0.676	0.7317	0.6976	1.3938	0.6816	0.7829	Igsf3
chr2	188864310	188864330	-	GCCACCCTTTTGCCGGAGCC	0.356	0.4068	0.65	0.4096	0.1057	0.1064	0.154	-1.5205	-1.9305	0.0351	Igsf3
chr2	188864356	188864376	-	GCAGGATGAAGTCTCTGCTC	0.2076	0.4246	0.6028	0.4036	0.4827	0.6221	0.5868	0.3434	0.6201	0.0912	Igsf3
chr2	188864374	188864394	-	CATATTCACTGCTGGAGTGC	0.2866	0.5294	0.5741	0.4103	0.2142	0.5246	0.3995	0.1571	0.1219	0.074	Igsf3
chr2	188864410	188864430	-	TGTCCAGCCGCACCTCGCCC	0.6286	0.4455	0.7017	0.2519	0.462	0.691	0.6148	0.6198	0.527	0.231	Igsf3
chr2	188864478	188864498	-	GTAGAACTCGCCCTGGTCGG	0.2597	0.4906	0.7008	0.6376	0.613	0.6787	0.6014	0.6724	0.0994	0.2661	Igsf3
chr2	188867887	188867907	-	GAGTGAGCTGTTGAAGGCCC	0.2386	0.5654	0.4737	0.6379	0.6074	0.7407	0.5575	0.5203	0.1813	0.1951	Igsf3
chr2	188867893	188867913	-	GGCAATGAGTGAGCTGTTGA	0.3945	0.5472	0.6028	0.2574	0.4244	0.6111	0.3391	-0.203	-0.3816	0.0562	Igsf3
chr2	188867925	188867945	-	TTGAGGACTGGCACAGCATT	0.2275	0.4418	0.5731	0.7037	0.3769	0.4707	0.3507	-0.5541	0.0952	0.1526	Igsf3
chr2	188867942	188867962	-	GGTGGGCAAATTCGCTGTTG	0.8453	0.6131	0.6815	0.5889	0.4326	0.6194	0.5008	0.0617	-0.3498	0.0403	Igsf3
chr2	188868032	188868052	-	TGCCACTATCTTCCTGGCGA	0.283	0.5049	0.6028	0.2932	0.2971	0.5802	0.3684	0.3583	-0.2384	0.1317	Igsf3
chr2	188871909	188871929	-	GCCCACCGTGCGGACAGTAC	0.6791	0.5078	0.6784	0.5646	0.5014	0.5308	0.4975	-0.0876	0.2504	0.0825	Igsf3
chr2	188876139	188876159	-	ACCGCAAAGCCCGTTTCTGT	0.622	0.5521	0.6311	0.2236	0.2885	0.5293	0.3476	-0.5605	-0.4065	0.0345	Igsf3
chr2	188876191	188876211	-	CAAGTCAAAGGAGTCGCTGT	0.5882	0.6414	0.6028	0.408	0.4988	0.644	0.601	0.7239	0.6981	0.0725	Igsf3
chr2	188876303	188876323	-	CATCTCGTGTGAAGGTCACC	0.4817	0.5725	0.5883	0.3191	0.2916	0.4243	0.3466	0.2159	0.3181	0.24	Igsf3
chr2	188876311	188876331	-	AACCCCTCCATCTCGTGTGA	0.725	0.5925	0.6311	0.4111	0.2458	0.5695	0.4388	0.1687	0.1559	0.1224	Igsf3
chr2	188876350	188876370	-	AGTCCGAGTTCGGAAGGTGG	0.6384	0.5995	0.718	0.5943	0.6179	0.6794	0.6093	0.6594	0.0431	0.3363	Igsf3
chr2	188876356	188876376	-	GATGGCAGTCCGAGTTCGGA	0.7091	0.5918	0.6496	0.4583	0.3824	0.6532	0.562	0.8096	0.6297	0.3355	Igsf3
chr2	188876522	188876542	-	GCAGCACCCGAATCTCCAGC	0.4206	0.5659	0.6311	0.4425	0.4103	0.6661	0.5015	0.462	0.4432	0.8916	Igsf3
chr2	188888507	188888527	-	GAGCTTGCCGTCCGCGTCCG	0.9146	0.4515	0.6441	0.5638	0.5903	0.6828	0.4195	-0.0759	-0.9573	0.1059	Igsf3
chr2	188888555	188888575	-	CGCATAGGTTCCATACTCGA	1.0	0.5961	0.507	0.5031	0.4603	0.64	0.5985	0.4236	0.3003	0.3459	Igsf3
chr2	188888570	188888590	-	CAGGCCTTCCTCCTCCGCAT	0.3218	0.5079	0.6311	0.585	0.5947	0.652	0.4558	0.3902	0.5826	0.3113	Igsf3
chr2	188888589	188888609	-	CGAACTGCAGCCGGCCTCGC	0.6866	0.3802	0.5744	0.4086	0.3103	0.473	0.3497	-1.0021	-0.7457	0.0287	Igsf3
chr2	188888631	188888651	-	TCTGCACAGTGAGGCTGAAC	0.2139	0.4063	0.6024	0.494	0.1788	0.3889	0.3557	-0.143	0.2665	0.0393	Igsf3
chr2	189026771	189026791	-	AGTACATGGCAGTGACTTGA	0.2731	0.5242	0.5397	0.3699	0.334	0.5796	0.4835	-0.0294	0.4851	0.0218	Atp1a1
chr2	189027758	189027778	-	CAGTGAACCAGGTGAACCCC	0.4292	0.5358	0.4501	0.5981	0.5992	0.7183	0.6753	0.8476	0.8119	0.0845	Atp1a1
chr2	189027769	189027789	-	CCTCAACATTCCAGTGAACC	0.556	0.5298	0.5741	0.3211	0.2106	0.4854	0.421	-0.1741	-0.5169	0.1511	Atp1a1
chr2	189027822	189027842	-	GGGGTGGGCATTATCTCAGA	0.2816	0.593	0.6263	0.674	0.5656	0.633	0.4611	-0.0367	0.1583	0.1443	Atp1a1
chr2	189028845	189028865	-	ATGCCGCAGCGCTGGGATTA	0.3359	0.2992	0.6122	0.6182	0.2468	0.3448	0.2405	-1.1411	-0.3166	0.0041	Atp1a1
chr2	189028979	189028999	-	CCTGACGAACAGTTTCCCGA	0.744	0.6204	0.678	0.4344	0.3303	0.6347	0.5666	0.6877	0.4643	0.5919	Atp1a1
chr2	189030240	189030260	-	GCCCCTGGACGAAGAGCTGA	0.2194	0.5565	0.4787	0.3979	0.4584	0.6481	0.5565	0.838	0.3418	0.1623	Atp1a1
chr2	189030307	189030327	-	TGATGAAGGGCGCCCCAGAA	0.6389	0.5827	0.6309	0.6038	0.4425	0.4996	0.3159	-0.2713	-0.017	0.0171	Atp1a1
chr2	189030883	189030903	-	GTGGCTCCGTGATGGAGATG	0.2807	0.5767	0.6299	0.5872	0.6533	0.6976	0.6065	0.6484	0.3151	0.0395	Atp1a1
chr2	189030912	189030932	-	GGCGCTCTTAAAGTGCATCG	0.8221	0.7406	0.6583	0.3381	0.424	0.6393	0.7282	0.6105	-0.2219	0.1219	Atp1a1
chr2	189032890	189032910	-	AGAAAACCTGCCTATCCTTA	0.2262	0.3807	0.6028	0.3161	0.199	0.4472	0.2041	-1.0347	-0.1877	0.2479	Atp1a1
chr2	189033846	189033866	-	TCACTGCCAAGCGCATGGCG	0.451	0.6087	0.6569	0.4936	0.4429	0.6212	0.6251	0.8332	-0.0436	0.5556	Atp1a1
chr2	189034433	189034453	-	CCTTGAGTACACCTGGCTCG	0.4434	0.6139	0.6672	0.4902	0.5415	0.6393	0.6827	0.9671	0.2809	0.2611	Atp1a1
chr2	189034584	189034604	-	GGGATCGCACCGTGATGGGC	0.5641	0.4889	0.5117	0.4542	0.3859	0.6834	0.429	0.1127	-0.0776	0.0344	Atp1a1
chr2	189035343	189035363	-	GAAGATGAGCATCAACGCAG	0.4801	0.6157	0.5908	0.561	0.4129	0.7444	0.7061	0.9708	0.2462	0.6346	Atp1a1
chr2	189036482	189036502	-	CATCCGAAGTGCTACAGAAG	0.5706	0.5842	0.7524	0.4483	0.5545	0.6979	0.5208	0.46	0.0235	0.2703	Atp1a1
chr2	189038235	189038255	-	GGAACAGATTTGAGCCGAGT	0.5227	0.6182	0.5508	0.5581	0.4213	0.6714	0.4004	0.3363	0.4969	0.1285	Atp1a1
chr2	189255327	189255347	-	TGTGGAAACGTCCACAGGCC	0.3888	0.5482	0.6591	0.5263	0.348	0.3489	0.3835	-0.4071	-0.6424	0.1493	Mab21l3
chr2	189255332	189255352	-	GTTGCTGTGGAAACGTCCAC	0.5557	0.6624	0.6591	0.5453	0.4936	0.6379	0.5228	0.3644	0.4068	0.507	Mab21l3
chr2	189259172	189259192	-	GACCCTCTGGCAATGGCACA	0.3184	0.5671	0.617	0.4871	0.3807	0.6267	0.5131	0.4937	0.2202	0.0391	Mab21l3
chr2	189259232	189259252	-	CTGCCCTCTGCGGGACCCCG	0.2609	0.4917	0.6097	0.646	0.5902	0.5268	0.2916	-0.1012	-0.7998	0.2075	Mab21l3
chr2	189259267	189259287	-	TGGAGATACTACAGCTTGCA	0.456	0.6113	0.5177	0.5971	0.3478	0.5722	0.5544	0.2845	0.2218	0.0713	Mab21l3
chr2	189259324	189259344	-	CACGTCACTGTCCCACTGAG	0.504	0.6396	0.6192	0.4612	0.6102	0.6532	0.6814	0.5572	0.2601	0.248	Mab21l3
chr2	189262651	189262671	-	CTCACACCCAGATGGACCTG	0.6359	0.6277	0.6158	0.5049	0.5876	0.6626	0.6517	0.5746	-0.0761	0.0643	Mab21l3
chr2	189270646	189270666	-	AGACCATTGTCTACTGAGTA	0.3633	0.4672	0.6028	0.3589	0.4603	0.6148	0.357	-0.7011	-0.7383	0.1045	Mab21l3
chr2	189270737	189270757	-	GATTTGTCCTCCATCCAGAA	0.4224	0.6183	0.621	0.4446	0.1879	0.5459	0.3373	-0.1863	-0.0302	0.3544	Mab21l3
chr2	189318155	189318175	-	ACCTTGAGTGCGGGTGACCT	0.543	0.4671	0.5694	0.402	0.4195	0.4924	0.3329	-0.2251	-0.4025	0.0267	Slc22a15
chr2	189319633	189319653	-	TTCCGTTACCGGGTCCTCCT	0.3103	0.4796	0.6642	0.4576	0.3964	0.389	0.3183	-0.3965	-0.1159	0.0552	Slc22a15
chr2	189319680	189319700	-	ATCCGGCCAACAGGAGCTAC	0.605	0.471	0.5164	0.4563	0.4685	0.5453	0.4204	-0.2218	0.1542	0.0191	Slc22a15
chr2	189319689	189319709	-	CACTAACACATCCGGCCAAC	0.7324	0.4162	0.4844	0.3686	0.0909	0.2685	0.2513	-0.7923	-0.4716	0.1359	Slc22a15
chr2	189319737	189319757	-	CCCTGTATCTCATTGCCAAG	0.3875	0.6882	0.5966	0.3305	0.2286	0.5032	0.4135	-0.0736	-0.7123	0.7991	Slc22a15
chr2	189319760	189319780	-	TCGGCTGAGTGAGGCGGAGG	0.3255	0.4515	0.6299	0.7684	0.6272	0.6027	0.4529	0.1153	-0.411	0.0267	Slc22a15
chr2	189319763	189319783	-	GGGTCGGCTGAGTGAGGCGG	0.2228	0.4503	0.5575	0.9349	0.6419	0.6862	0.582	0.4128	-0.281	0.3145	Slc22a15
chr2	189323312	189323332	-	AGCCATTCTGGTCAACCTTC	0.3376	0.3243	0.5212	0.2508	0.2596	0.3385	0.0955	-1.4518	-0.6174	0.0823	Slc22a15
chr2	189323340	189323360	-	GATACTTCATCCGCTCCTGG	0.5738	0.6797	0.7288	0.3658	0.5229	0.7042	0.5276	0.8971	0.3082	0.5671	Slc22a15
chr2	189323362	189323382	-	ATCGCACAATACGCCCTGTT	0.7904	0.5568	0.617	0.6003	0.4364	0.4224	0.3343	-0.1597	0.6047	0.0273	Slc22a15
chr2	189330914	189330934	-	GCCGCCTACTGGGCACTTGC	0.5299	0.3378	0.5968	0.2746	0.2655	0.3264	0.2764	-0.2918	-0.0004	0.0618	Slc22a15
chr2	189331780	189331800	-	AGCTTTCAGATCGCTTCGGG	0.5391	0.6393	0.625	0.5955	0.4674	0.6476	0.5163	-0.1317	-0.5469	0.1172	Slc22a15
chr2	189347560	189347580	-	CTTCACCTCTATCGCCTCTG	0.3863	0.6373	0.6579	0.6161	0.4088	0.5395	0.3611	0.0079	-0.4214	0.1773	Slc22a15
chr2	189347650	189347670	-	CCAGTCTTCGGGCAAAGGCC	0.3908	0.4705	0.5826	0.358	0.2859	0.4415	0.3002	-0.3533	-0.6216	0.2312	Slc22a15
chr2	189347655	189347675	-	AGCAACCAGTCTTCGGGCAA	0.5618	0.5225	0.6028	0.3743	0.4361	0.5644	0.2747	-0.2695	-0.4428	0.0327	Slc22a15
chr2	189552585	189552605	-	CTGGTCCTCGATGCGCTCAA	0.4066	0.5223	0.6311	0.7326	0.3803	0.5207	0.4219	0.0176	-0.0108	0.1612	Casq2
chr2	189555715	189555735	-	CTTGGAACGCTTTGTAATCT	0.4846	0.3983	0.5883	0.3753	0.158	0.341	0.1692	-1.307	-1.1607	0.0111	Casq2
chr2	189555780	189555800	-	GGTACTCACCCCCTTGTCAA	0.9432	0.5926	0.6733	0.4798	0.4549	0.6184	0.658	0.5234	0.2251	0.1108	Casq2
chr2	189561767	189561787	-	TCTTCTGTGTAGGGCTTGTT	0.316	0.2356	0.5738	0.4853	0.1894	0.3012	0.1212	-0.8323	-0.511	0.0483	Casq2
chr2	189561777	189561797	-	CACAAGCTCCTCTTCTGTGT	0.2023	0.5334	0.6263	0.2963	0.3345	0.5684	0.2912	-0.3409	-0.2001	0.0745	Casq2
chr2	189563109	189563129	-	CCTCTGGGCGCAAGCGACGT	0.667	0.4886	0.6402	0.6622	0.3407	0.6101	0.4245	0.0165	-0.1104	0.1006	Casq2
chr2	189597025	189597045	-	TCGCTGCAGCAGCTCGGCGC	0.4682	0.407	0.6877	0.5662	0.2581	0.5926	0.5924	0.4857	0.2268	0.0424	Vangl1
chr2	189615899	189615919	-	CTCCCGGGACCAAAATTACA	0.4007	0.4666	0.5731	0.2736	0.1884	0.3197	0.2169	-0.579	-0.6392	0.2537	Vangl1
chr2	189616100	189616120	-	ACCCTGTGGCGCCATTTGTG	0.7344	0.6017	0.7385	0.3433	0.4512	0.5738	0.5067	0.608	0.2294	0.0148	Vangl1
chr2	189616250	189616270	-	CAGGATTAGCAAGGACATGG	0.22	0.7042	0.52	0.5772	0.6604	0.7282	0.7465	0.9842	0.4545	0.1352	Vangl1
chr2	189616269	189616289	-	TATCCCAAGAGGACATTGCC	0.2199	0.5806	0.6247	0.2841	0.3564	0.56	0.3813	-0.2555	-0.1427	0.1265	Vangl1
chr2	189616280	189616300	-	AGAGCACAGTATATCCCAAG	0.3459	0.7049	0.6583	0.578	0.6705	0.7157	0.6568	0.7273	0.4161	0.4823	Vangl1
chr2	189616309	189616329	-	GAGACCACCACAGCCATCAC	0.4347	0.4448	0.6311	0.5472	0.4815	0.6547	0.6973	0.7535	0.8495	0.1239	Vangl1
chr2	189621373	189621393	-	CACCACGGAATAAAGATGGC	0.4361	0.4994	0.5886	0.1773	0.4693	0.625	0.4136	-0.1056	-0.266	0.0843	Vangl1
chr2	189947627	189947647	-	CCCCTGGACTGCACGACCAC	0.4853	0.5164	0.6547	0.5597	0.5167	0.6189	0.5151	0.2009	0.0601	0.0483	Ngf
chr2	189947728	189947748	-	GCACTTACCTCAGAGTGGCC	0.2799	0.6028	0.6028	0.352	0.0677	0.3499	0.3899	-0.0483	-0.3173	0.2339	Ngf
chr2	189953724	189953744	-	CGGGCAGCTATTGGTTCAGC	0.492	0.4328	0.5461	0.3795	0.4087	0.5033	0.298	-0.7273	-0.7003	0.0276	Ngf
chr2	189953848	189953868	-	TAAATCCAGAGTGTCCGAAG	0.5796	0.7117	0.6725	0.6246	0.4351	0.6799	0.6064	1.0019	0.6805	0.0374	Ngf
chr2	190177830	190177850	-	GCAAATACTTGATGCACCGC	0.8214	0.5656	0.5036	0.2922	0.1639	0.5608	0.3522	0.1183	-0.1421	0.1537	Tspan2
chr2	190177866	190177886	-	CGGGTCTCACCCAGAACAGC	0.2769	0.5039	0.4787	0.4595	0.3608	0.5271	0.43	0.0558	-0.025	0.0581	Tspan2
chr2	190202287	190202307	-	AGCGAATATCACCAGCAGAC	0.6011	0.5934	0.5886	0.3986	0.2463	0.5517	0.4805	0.6648	0.8635	0.1767	Tspan2
chr2	190203443	190203463	-	GTCCCTAACGTAATCGCTGT	0.954	0.5708	0.5886	0.2723	0.4165	0.6381	0.4363	-0.0261	-0.0965	0.1197	Tspan2
chr2	190224958	190224978	-	TCCCAAGTACGCACTCTCTC	0.9847	0.4618	0.617	0.3122	0.283	0.4368	0.3572	-0.2162	0.271	0.2893	Tshb
chr2	190225444	190225464	-	AGTATATGATGTACGTGGAC	0.483	0.562	0.6166	0.3667	0.4564	0.6338	0.4738	-0.312	-0.1671	0.1001	Tshb
chr2	190358027	190358047	-	ACTGAATGCATATGAGATAA	0.2874	0.4945	0.4783	0.3928	0.1833	0.4916	0.3583	-0.2749	0.1432	0.0857	Sycp1
chr2	190398091	190398111	-	AAGCTTGCTGAAGAATTACA	0.2484	0.5754	0.5212	0.4784	0.3626	0.5655	0.3662	0.0147	0.1516	0.2037	Sycp1
chr2	190421059	190421079	-	AGCCACTACATGTACCTTGG	0.4793	0.5456	0.6913	0.5192	0.5666	0.6646	0.5731	0.7755	0.5561	0.1258	Sycp1
chr2	190436062	190436082	-	AGATTTAACATTTCTGCTAG	0.2474	0.5323	0.5825	0.2921	0.0	0.3285	-0.0009	-0.5515	-0.6312	0.061	Sycp1
chr2	190442687	190442707	-	TCTTGAAGAAGAATATCAGA	0.2008	0.6074	0.4875	0.3233	0.0106	0.5836	0.5626	0.5418	0.3925	0.5624	Sycp1
chr2	190443383	190443403	-	TGGAAATGCACTTTAAGTGT	0.3938	0.5443	0.4928	0.381	0.4185	0.6701	0.3827	0.3369	0.3444	0.1733	Sycp1
chr2	190443436	190443456	-	GAAAATGATACTAGCTTTTG	0.2487	0.2998	0.5732	0.2833	0.2915	0.4249	0.0847	-1.5183	-1.2581	0.0172	Sycp1
chr2	190445846	190445866	-	GGATCTAAATAATAACATTG	0.2448	0.6677	0.4867	0.2332	0.2689	0.641	0.5838	0.6706	0.3241	0.2497	Sycp1
chr2	190449395	190449415	-	ACATTGGTGTAATTTACTCA	0.3605	0.6152	0.5505	0.2426	0.1306	0.4923	0.3409	-0.2296	-0.0319	0.0851	Sycp1
chr2	190452425	190452445	-	GTACTCAAAGCTGTATAAAG	0.3656	0.5142	0.5908	0.4629	0.5725	0.7246	0.7094	0.8321	0.6699	0.5918	Sycp1
chr2	190470553	190470573	-	TTGGCTAATGAAATTTACCA	0.3614	0.5261	0.5744	0.3406	0.3745	0.5899	0.4627	-0.3295	-0.3505	0.1425	Nr1h5
chr2	190470858	190470878	-	CGACATGACTCTAACTGCAG	0.6273	0.6623	0.6583	0.302	0.4565	0.676	0.4553	0.2885	-0.3653	0.2859	Nr1h5
chr2	190471026	190471046	-	GCCATCCAAGTGGAAGATGA	0.31	0.5945	0.5542	0.4056	0.4973	0.6501	0.6503	0.8015	0.4562	0.1938	Nr1h5
chr2	190471064	190471084	-	TTCGCAAGAGCTTTAAGCAC	0.7224	0.4992	0.5212	0.3992	0.352	0.6	0.5688	0.0709	0.0481	0.1166	Nr1h5
chr2	190474436	190474456	-	GTGCAGACTGAAAAAGTGTA	0.2788	0.6175	0.5306	0.5043	0.4183	0.6192	0.5556	0.5074	0.4002	0.2807	Nr1h5
chr2	190476703	190476723	-	CTACAATGCACTTACCTGTG	0.3283	0.6425	0.6583	0.4292	0.5626	0.6267	0.5981	0.2587	-0.127	0.2019	Nr1h5
chr2	190476739	190476759	-	CTGCATGGTCTGTGGTGATA	0.2305	0.4073	0.5791	0.6091	0.3819	0.4011	0.2964	-0.6375	-0.2138	0.0169	Nr1h5
chr2	190565655	190565675	-	GATTTACTCTCTAAGTTGTG	0.4211	0.6227	0.6388	0.294	0.3237	0.6355	0.5431	0.3746	0.05	0.3528	Csde1
chr2	190575989	190576009	-	CAAGTTGCAATCTGCTGTCC	0.4231	0.4883	0.5319	0.362	0.1591	0.4398	0.2627	-0.1467	0.1021	0.0059	Csde1
chr2	190602987	190603007	-	GCAGATCTCATCCACGTCGA	0.7895	0.5668	0.6028	0.4895	0.428	0.6602	0.5385	0.3513	0.1056	0.2245	Ampd1
chr2	190603018	190603038	-	TGTGGGCCTGCATCTCACGA	0.5379	0.6517	0.711	0.3883	0.5674	0.7013	0.611	0.7495	0.5076	0.3093	Ampd1
chr2	190604887	190604907	-	GAAGTCAGGCACACTCTCAT	0.266	0.5372	0.6311	0.4388	0.475	0.6226	0.4559	0.1034	0.5967	0.1781	Ampd1
chr2	190604938	190604958	-	GCAAGTATGACTCACCCCAG	0.4304	0.8023	0.6583	0.788	0.66	0.6747	0.6195	1.1401	0.7296	0.7974	Ampd1
chr2	190608100	190608120	-	CTTCGCCGTCGATGTTCCTC	0.958	0.4922	0.6166	0.3638	0.2821	0.3953	0.2905	-0.4745	-0.2609	0.0417	Ampd1
chr2	190609666	190609686	-	GGGTCTTCTCCCTTCTTCGG	0.2627	0.5786	0.625	0.5526	0.5081	0.6835	0.5406	0.4537	-0.2063	0.2457	Ampd1
chr2	190609704	190609724	-	GATAGCCCAGGTTTGCGGGA	0.3358	0.597	0.6591	0.4299	0.5182	0.6916	0.4832	0.3701	0.2417	0.2543	Ampd1
chr2	190609728	190609748	-	TCACACCACCCTTCATCTTG	0.4147	0.5912	0.6192	0.105	0.3053	0.4471	0.3772	0.0187	-0.2418	0.1657	Ampd1
chr2	190609804	190609824	-	AAGTCATCCAGATTTGGGTA	0.4286	0.5422	0.5411	0.4546	0.4167	0.6233	0.4296	-0.3471	-0.3572	0.0469	Ampd1
chr2	190609827	190609847	-	GCAAAAAATTCATGTCATCC	0.3465	0.5483	0.4894	0.1796	0.0	0.3477	0.1725	-1.0559	-0.996	0.0382	Ampd1
chr2	190612275	190612295	-	ATTTCTTAATAAAGCGCAGC	0.7875	0.4781	0.4841	0.2208	0.0	0.2395	0.08	-0.969	-0.8618	0.0605	Ampd1
chr2	190612395	190612415	-	CATCCAGAGAGTCAACAGTC	0.6166	0.562	0.5775	0.49	0.4148	0.5339	0.5214	-0.0026	0.26	0.074	Ampd1
chr2	190612777	190612797	-	AGTTGTCTGTTTTTAGGTAG	0.3099	0.4497	0.5572	0.5645	0.1899	0.5734	0.1014	-1.4772	-1.5248	0.3919	Ampd1
chr2	190613527	190613547	-	ACGGTTGCCGACAAACCAAG	1.0	0.7442	0.605	0.4318	0.4973	0.6825	0.599	0.6238	-0.1046	0.7767	Ampd1
chr2	190615591	190615611	-	GGATCGGAACACATCACTAA	0.7861	0.5739	0.5789	0.4395	0.2999	0.631	0.442	-0.0176	0.2444	0.1774	Ampd1
chr2	190651188	190651208	-	CCGGTGGGATGCTTATGAGG	0.2355	0.6864	0.6286	0.7998	0.6977	0.7087	0.7143	1.0615	0.6335	0.2743	Dennd2c
chr2	190651191	190651211	-	TCACCGGTGGGATGCTTATG	0.7778	0.5367	0.6677	0.589	0.5362	0.4758	0.4332	0.2026	0.0826	0.0657	Dennd2c
chr2	190651423	190651443	-	GCTCTTCCACGGTATCTGCG	0.4166	0.6884	0.7618	0.3012	0.529	0.6949	0.7671	1.3619	0.5282	0.8873	Dennd2c
chr2	190651483	190651503	-	TGTAAAGTCACAAGGTGATA	0.5358	0.4428	0.5599	0.2022	0.1731	0.4651	0.1875	-0.2427	0.3211	0.07	Dennd2c
chr2	190651614	190651634	-	GTCCTACGGGGTTTGGGCAA	0.5123	0.4806	0.617	0.5066	0.5828	0.5929	0.2423	-0.2287	-0.5675	0.0167	Dennd2c
chr2	190651735	190651755	-	CGGCTCGGGATCCTGAAAAG	0.7292	0.5907	0.7008	0.6684	0.7155	0.7001	0.7009	0.7126	0.4156	0.1189	Dennd2c
chr2	190653343	190653363	-	GTTCGGAAGGCACTCTTAGC	0.6158	0.5216	0.6969	0.3163	0.1627	0.3771	0.3134	-0.2288	0.2768	0.0804	Dennd2c
chr2	190653356	190653376	-	TTATACCTTGGGTGTTCGGA	0.5042	0.5669	0.5317	0.5101	0.0365	0.585	0.5066	0.5333	0.3265	0.2031	Dennd2c
chr2	190655259	190655279	-	GTTCCATAGTCTTCCGCTGA	0.6759	0.5143	0.645	0.3143	0.3499	0.5962	0.4534	-0.1665	-0.4162	0.0923	Dennd2c
chr2	190655335	190655355	-	TTCCATTCCGTTAAGGTGAC	0.5698	0.396	0.5886	0.3061	0.3579	0.4175	0.167	-0.9115	-0.8546	0.0755	Dennd2c
chr2	190655342	190655362	-	GAAAAGTTTCCATTCCGTTA	0.4369	0.4461	0.598	0.3203	0.0	0.4194	0.1802	-1.2546	-0.8832	0.0599	Dennd2c
chr2	190668141	190668161	-	TTCGATCAGATCCCGCTCCA	0.7658	0.5592	0.617	0.4268	0.4333	0.563	0.627	0.0975	0.081	0.0948	Dennd2c
chr2	190668260	190668280	-	CACCTTGTACCTACCTTGCT	0.4509	0.4933	0.6028	0.2552	0.437	0.42	0.2622	-0.7674	-0.6071	0.0581	Dennd2c
chr2	190671704	190671724	-	GGTGCACAGTCCTCAGAATC	0.3707	0.4976	0.5917	0.5951	0.388	0.4897	0.4273	-0.3772	0.2085	0.0366	Dennd2c
chr2	190674498	190674518	-	ATCTTCCCCAGTCAGCACGA	0.2728	0.7135	0.5695	0.3808	0.0292	0.6178	0.7098	0.9394	0.6438	0.3469	Dennd2c
chr2	190692597	190692617	-	CTCACCGCTTCCCGCACGCC	0.5048	0.4159	0.5744	0.4272	0.1959	0.3378	0.2935	-0.5885	-0.9583	0.0355	Bcas2
chr2	190692709	190692729	-	TGCGCGTTTCCTCCTCCACC	0.2941	0.4047	0.6547	0.1176	0.5004	0.6077	0.3723	-0.0591	-0.2275	0.0598	Bcas2
chr2	190697250	190697270	-	CATGTTCAATCATGTGAACA	0.305	0.5854	0.5599	0.4153	0.0838	0.3896	0.3849	-0.2166	-0.4357	0.0247	Bcas2
chr2	190812676	190812696	-	GGCCGGGGCCGAGCTTGAGG	0.4096	0.5165	0.7669	0.5462	0.5334	0.6591	0.6489	0.9356	0.5222	0.1141	Trim33
chr2	190812700	190812720	-	CACTGAGGCCGCGGGGACCG	0.3789	0.4593	0.6108	0.6148	0.6071	0.5743	0.6207	0.4774	-0.4281	0.0933	Trim33
chr2	190812861	190812881	-	AGCGAGGCTGGTGGTCCGGG	0.3635	0.5944	0.6677	0.7879	0.6964	0.6713	0.5715	1.0305	0.6428	0.2947	Trim33
chr2	190812877	190812897	-	CGCGCAGGTGTCCAGAAGCG	0.8977	0.5915	0.7008	0.6727	0.6236	0.605	0.6736	0.9858	0.1476	0.453	Trim33
chr2	190812892	190812912	-	GCTCTGCTGACACACCGCGC	0.3833	0.5616	0.6827	0.6214	0.3178	0.6318	0.6088	0.7565	0.6406	0.4123	Trim33
chr2	190812971	190812991	-	CCGGCTCCGGCAGACAGCGC	0.5146	0.4577	0.6453	0.5717	0.5261	0.6031	0.6587	0.669	0.4858	0.0476	Trim33
chr2	190813017	190813037	-	ACGTCACCGTTGCTGCCCCC	0.7596	0.4154	0.6025	0.5611	0.4676	0.5785	0.5189	0.5491	0.5392	0.218	Trim33
chr2	190860966	190860986	-	CGAATTGCTCCATTGGCAGC	0.7056	0.4498	0.5886	0.1727	0.0	0.304	0.1246	-1.0211	-1.2752	0.0666	Trim33
chr2	190863026	190863046	-	CTCTATTACTAGATTACCTG	0.507	0.59	0.6155	0.3121	0.3679	0.6141	0.3205	-0.275	-0.6521	0.0796	Trim33
chr2	190863061	190863081	-	ACAACATTAGGAGTATAACC	0.4874	0.6394	0.507	0.1533	0.2065	0.5933	0.7216	0.9536	1.3435	0.5515	Trim33
chr2	190863073	190863093	-	ACTTGCCCAACTACAACATT	0.649	0.4539	0.5301	0.421	0.1741	0.4411	0.3727	-0.6828	0.2353	0.149	Trim33
chr2	190863097	190863117	-	CTAATGTGGTTTGTCCCTGG	0.4385	0.5966	0.6818	0.6919	0.7277	0.7132	0.5574	0.6576	0.2502	0.2713	Trim33
chr2	190863127	190863147	-	TGTGCTAAATTAATCTGTCC	0.5727	0.5011	0.6024	0.2874	0.12	0.545	0.3049	-0.051	0.0301	0.0174	Trim33
chr2	190864083	190864103	-	TGCACACTGATCAATCTTGG	0.3482	0.5484	0.6583	0.4598	0.4421	0.6751	0.5889	0.6776	0.2901	0.2638	Trim33
chr2	190867645	190867665	-	GGGTTGTGTGCTGATACAAC	0.9659	0.5648	0.5789	0.5295	0.4812	0.5959	0.4237	-0.0843	0.3234	0.169	Trim33
chr2	190867779	190867799	-	GAATGTCTGGCAACGATGGA	0.6727	0.5016	0.5695	0.4834	0.5145	0.7175	0.5321	0.2169	0.0248	0.0906	Trim33
chr2	190867804	190867824	-	GCTTAAATACAAACCTGTAT	0.3272	0.452	0.555	0.3482	0.0979	0.4899	0.1693	-0.8193	-0.0849	0.3863	Trim33
chr2	190873573	190873593	-	GAAGGATTCATGGTACTTGT	0.2379	0.4845	0.5542	0.414	0.4687	0.6277	0.5373	0.2234	0.7319	0.3438	Trim33
chr2	190873591	190873611	-	AACGCAGAGGGTCCAGGGGA	0.2328	0.5303	0.5637	0.6419	0.5407	0.6007	0.3879	0.1302	-0.0727	0.0186	Trim33
chr2	190873597	190873617	-	GGTGATAACGCAGAGGGTCC	0.3023	0.4567	0.645	0.3471	0.4428	0.6032	0.4028	0.4022	0.3655	0.0145	Trim33
chr2	191093242	191093262	-	GTCTCCACGTCCAGCCCGAG	0.6938	0.5981	0.5825	0.5758	0.5853	0.6457	0.3725	0.3897	0.1364	0.1292	Syt6
chr2	191102950	191102970	-	GCCCTCAGCGTGAGGCAGGC	0.2839	0.3555	0.5933	0.2626	0.3816	0.4453	0.2452	-0.5687	-0.6191	0.0678	Syt6
chr2	191102954	191102974	-	GCCTGCCCTCAGCGTGAGGC	0.641	0.4398	0.56	0.3917	0.2691	0.5427	0.5294	-0.0352	-0.5261	0.0943	Syt6
chr2	191102988	191103008	-	CAATAACTACCACTGCGAGG	0.6455	0.7056	0.6108	0.4948	0.1826	0.6349	0.6561	1.1948	0.689	0.6882	Syt6
chr2	191102991	191103011	-	ACACAATAACTACCACTGCG	0.7547	0.7443	0.5767	0.2553	0.4432	0.6464	0.7921	1.1763	0.2971	0.5825	Syt6
chr2	191103112	191103132	-	CTTTGGAGGATCTCTGAAGC	0.3297	0.4077	0.6352	0.2907	0.1013	0.4528	0.2949	-0.3765	-0.5325	0.018	Syt6
chr2	191104848	191104868	-	AGACATGCATCTGCCGTGGC	0.4994	0.5397	0.617	0.4475	0.4079	0.5923	0.5826	-0.0494	-0.3607	0.0642	Syt6
chr2	191105025	191105045	-	CACTCTCATAGTCATAGCGG	0.3405	0.6798	0.6108	0.4299	0.2666	0.626	0.6856	0.8522	0.3528	0.5149	Syt6
chr2	191105052	191105072	-	CCTTCAGGATTCGTACAATC	0.748	0.437	0.5159	0.4177	0.3511	0.4139	0.199	-0.8601	-0.0487	0.0851	Syt6
chr2	191105116	191105136	-	AAGAGGTAGATTTTAACGTA	0.5076	0.5386	0.5164	0.5817	0.3762	0.5609	0.371	-0.244	-0.0189	0.031	Syt6
chr2	191105140	191105160	-	TGCAGCTTGCACTTGCGGTC	0.3958	0.4114	0.6028	0.4838	0.3169	0.4975	0.3688	-0.5058	-0.446	0.0214	Syt6
chr2	191105195	191105215	-	GAAGTGGAAGTTCTCATCAA	0.2956	0.5773	0.6263	0.6643	0.5233	0.6739	0.659	0.3768	0.3723	0.0608	Syt6
chr2	191245218	191245238	-	TATGCTCGAAGGCCTCCTGG	0.4705	0.7083	0.7902	0.4923	0.6476	0.7172	0.575	1.3614	0.874	0.5808	Olfml3
chr2	191245229	191245249	-	GCTTCCTTTATTATGCTCGA	0.6111	0.5557	0.555	0.2115	0.0	0.4246	0.2687	-0.6386	-0.7412	0.1459	Olfml3
chr2	191245275	191245295	-	CGGGTGCCCTTCCCCTGGGT	0.2503	0.5124	0.6689	0.6383	0.5925	0.5862	0.4315	0.2904	0.2699	0.0247	Olfml3
chr2	191245346	191245366	-	ACACGGCCTTCGTCTTCCCG	0.8938	0.6353	0.7716	0.4918	0.5776	0.6918	0.6338	1.0167	0.5209	0.8341	Olfml3
chr2	191245477	191245497	-	CTGTAGCTACACAATCTCTC	0.281	0.5327	0.5647	0.2325	0.2195	0.4687	0.3709	-0.1321	0.2861	0.3146	Olfml3
chr2	191245993	191246013	-	GAGAAATACGATATGGTGAC	0.7092	0.513	0.5603	0.4534	0.4857	0.6445	0.4873	0.5073	0.4242	0.1174	Olfml3
chr2	191246140	191246160	-	ACCGAGGCAGACAGCATTTC	0.435	0.2985	0.5838	0.4599	0.2826	0.3211	0.1378	-1.325	0.0434	0.0622	Olfml3
chr2	191246156	191246176	-	GCGGGAAACACTCAGAACCG	0.5423	0.7026	0.6725	0.6216	0.5985	0.7069	0.7818	1.2335	0.2618	0.7264	Olfml3
chr2	191246858	191246878	-	ACGCCGACTAGCTGCCTTAG	0.8239	0.4992	0.6535	0.6813	0.458	0.4808	0.418	0.1641	0.2629	0.0648	Olfml3
chr2	191246912	191246932	-	GTCATGGCCGGGACCCCTTC	0.7214	0.1901	0.7019	0.4949	0.3939	0.4102	0.0963	-1.2019	-0.5618	0.0241	Olfml3
chr2	191260069	191260089	-	GCCAGCAGCTAGCCGACTGG	0.8023	0.4732	0.7338	0.6037	0.5957	0.6782	0.6788	0.9707	0.3785	0.2818	Hipk1
chr2	191263619	191263639	-	CAGCCACTGCAGATACAGTC	0.6722	0.4907	0.5684	0.671	0.4492	0.5803	0.5706	0.1726	0.3922	0.1381	Hipk1
chr2	191263684	191263704	-	AGCATTCTGGATTCCCTGTG	0.2488	0.69	0.6583	0.6592	0.629	0.6621	0.5652	0.6047	0.4016	0.1752	Hipk1
chr2	191268025	191268045	-	CGTTCCTGGAGTTGCCCAGC	0.3501	0.3929	0.5408	0.4037	0.2958	0.3822	0.2609	-0.2421	-0.1181	0.0092	Hipk1
chr2	191273771	191273791	-	GTGCCGGAACAAAAACAACT	0.5487	0.6077	0.5447	0.3482	0.3243	0.5304	0.4888	-0.2216	-0.0289	0.4624	Hipk1
chr2	191278135	191278155	-	TGGTGCTTCAGAATACGATC	0.622	0.5831	0.4595	0.3595	0.4014	0.6368	0.5169	0.2345	0.8906	0.2761	Hipk1
chr2	191285643	191285663	-	ACCTGCAATCACGCTACTAC	0.7089	0.4862	0.5695	0.2878	0.1492	0.4819	0.4253	-0.3939	0.1571	0.079	Hipk1
chr2	191285717	191285737	-	TCGCCAACCCTACCGAGTGA	0.7353	0.6499	0.6311	0.4261	0.3849	0.6347	0.5664	0.61	0.4107	0.2864	Hipk1
chr2	191285825	191285845	-	CATAAGACCAATCTTGCAGC	0.5688	0.523	0.6543	0.2998	0.0	0.3735	0.3397	0.1424	-0.0963	0.0835	Hipk1
chr2	191286110	191286130	-	AGGCCGAGGGACATTTGGAC	0.456	0.5757	0.6547	0.6427	0.5234	0.6399	0.5131	0.1984	0.5079	0.0516	Hipk1
chr2	191286202	191286222	-	AGTAGCAGTTCTAGCGGAGA	0.7599	0.4741	0.5741	0.4643	0.5358	0.6692	0.4004	-0.0943	-0.1838	0.0319	Hipk1
chr2	191286393	191286413	-	GCAGCCAGACCCTGACTCAC	0.2963	0.5221	0.4928	0.4444	0.5243	0.5926	0.4327	0.0371	0.4498	0.1162	Hipk1
chr2	191286442	191286462	-	GTAACAGCTGCTGACAGCTC	0.222	0.464	0.617	0.6302	0.5685	0.6645	0.6575	0.7086	0.7156	0.1123	Hipk1
chr2	191286503	191286523	-	CAATATTCCTGCTTACGACC	0.5937	0.3948	0.4595	0.2013	0.2331	0.6342	0.2821	-0.1598	-0.1187	0.0554	Hipk1
chr2	191312772	191312792	-	GCCTTGTGGAGAGTTTTTTC	0.3787	0.2376	0.5789	0.2454	0.1496	0.2362	0.0123	-1.5859	-0.921	0.0284	Dclre1b
chr2	191313027	191313047	-	GGCAGACGTGTTCACAGTGG	0.2928	0.6179	0.6725	0.8166	0.6596	0.6925	0.6248	0.8564	0.2408	0.3793	Dclre1b
chr2	191316458	191316478	-	CCTTGTTCTTCCTTCCCGAC	0.2561	0.4718	0.5833	0.6106	0.2263	0.4289	0.2917	-0.275	-0.4108	0.5047	Dclre1b
chr2	191317912	191317932	-	CCTCTTGCATCGTCGCCTGC	0.7369	0.4764	0.6922	0.2443	0.0	0.1853	0.1764	-0.7538	-0.9453	0.3163	Dclre1b
chr2	191321137	191321157	-	AGCGCTAGATCAGGTTTTAA	0.4782	0.2751	0.5461	0.2414	0.2946	0.3555	0.1184	-1.4763	-0.6491	0.0665	Ap4b1
chr2	191321710	191321730	-	TGGATATACTCCTGTACACC	0.4201	0.5832	0.5177	0.3649	0.3811	0.5637	0.5704	0.545	0.6073	0.039	Ap4b1
chr2	191321737	191321757	-	TCCCGCAGACCATTGACAAC	0.601	0.4439	0.617	0.301	0.2664	0.4307	0.472	-0.0574	0.4105	0.3549	Ap4b1
chr2	191321790	191321810	-	TATGCATCTTGGCACAGCCA	0.3094	0.6178	0.6922	0.4022	0.2776	0.5649	0.5907	0.7071	0.6284	0.3674	Ap4b1
chr2	191323906	191323926	-	GATAGCTGTCCAACAAATTG	0.5848	0.565	0.6472	0.4094	0.3415	0.6567	0.5743	0.4665	-0.0027	0.3606	Ap4b1
chr2	191326960	191326980	-	ACTGAGGGCATAACCAGACA	0.329	0.6617	0.6827	0.4924	0.4322	0.6286	0.5669	0.7594	0.7223	0.2096	Ap4b1
chr2	191327005	191327025	-	TGTTCTCCTCACAGCCGGGC	0.3888	0.398	0.5408	0.3989	0.1946	0.6162	0.2057	-0.5082	-0.6176	0.0197	Ap4b1
chr2	191328729	191328749	-	GATAAGTGCCTGTTTCCCCT	0.3927	0.6256	0.7015	0.2977	0.4521	0.6721	0.5088	0.4444	0.4226	0.7668	Ap4b1
chr2	191328839	191328859	-	AGCAGCTCCATCTTAACAGC	0.4246	0.5741	0.5212	0.2854	0.2604	0.5834	0.2953	-0.2101	-0.2408	0.112	Ap4b1
chr2	191339235	191339255	-	GTTTGCTCCTCAAAAGTCCG	0.3989	0.5319	0.5855	0.2054	0.3339	0.6589	0.5211	0.179	-0.697	0.8082	Bcl2l15
chr2	191339328	191339348	-	GAACATGGTTCGTCTGCATC	0.7495	0.4894	0.65	0.4637	0.1856	0.4673	0.2949	-0.6377	-0.2424	0.1109	Bcl2l15
chr2	191382461	191382481	-	GGCCTCTGAGCCACGGTTGT	0.4403	0.4384	0.6311	0.3931	0.4972	0.4751	0.2346	-0.3688	-0.3413	0.0272	Ptpn22
chr2	191382795	191382815	-	TTAACAGAGACAGCTCTACC	0.2197	0.6118	0.617	0.301	0.3377	0.5785	0.7224	0.8637	1.2558	0.5541	Ptpn22
chr2	191382975	191382995	-	TGGGCCCATAGACACCCTAA	0.7101	0.5552	0.617	0.5263	0.5315	0.5388	0.3856	0.0868	0.5137	0.0921	Ptpn22
