## Supplemental_Tables for "CRISPRware: an efficient method for contextual gRNA library design": Sup2_rn7_Cas9_Scored.tsv (part 87 of 168)

#chr	start	stop	strand	sequence	specificity_rn7_index	Azimuth_score	CRISPRater_score	CRISPRscan_score	DeepHF_T7_score	DeepHF_U6_score	DeepSpCas9_score	RS3_Hsu2013_score	RS3_Chen2013_score	RuleSet1_score	target_id
chr2	191385919	191385939	-	GCATATCCCAGATGAGCTGA	0.4735	0.6061	0.4028	0.3244	0.3071	0.6493	0.5569	0.2746	0.0486	0.2063	Ptpn22
chr2	191387896	191387916	-	ACCTGAGTTTGAACTAGCGA	0.6333	0.6288	0.5411	0.2055	0.1619	0.5784	0.4253	-0.0166	-0.4241	0.2197	Ptpn22
chr2	191394608	191394628	-	AGCTCTAAACAGTCAAAAGA	0.2539	0.4758	0.4926	0.1954	0.2393	0.6236	0.4455	-0.3596	-0.3476	0.0554	Ptpn22
chr2	191394830	191394850	-	CTCTGCTGAATCAGTTCGAA	0.3623	0.5443	0.4844	0.3956	0.2338	0.4146	0.159	-1.3572	-1.2573	0.1409	Ptpn22
chr2	191394990	191395010	-	ATCACATGCCGGGCGTTCGC	1.0	0.4893	0.6784	0.3577	0.0576	0.3664	0.3683	-0.0791	0.0963	0.0845	Ptpn22
chr2	191417286	191417306	-	CGCCGATGAGGGGGAGCGAG	0.4415	0.4992	0.5955	0.6396	0.6216	0.5783	0.3296	-0.4856	-0.8799	0.0536	Rsbn1
chr2	191417298	191417318	-	CGGCTACGACGCCGCCGATG	1.0	0.5119	0.6441	0.6999	0.6493	0.6157	0.3961	0.2205	-0.272	0.0128	Rsbn1
chr2	191417340	191417360	-	GTTGGGGCGGCATTCGTTGG	0.9292	0.4766	0.7807	0.7652	0.6384	0.6725	0.6538	0.4402	0.0679	0.2437	Rsbn1
chr2	191417479	191417499	-	GCTCACCGTCAGGGGCGAGA	0.5731	0.6078	0.6496	0.3855	0.1886	0.4979	0.5764	0.251	0.2293	0.223	Rsbn1
chr2	191417489	191417509	-	GCCCGGCCGCGCTCACCGTC	0.794	0.2287	0.6156	0.4694	0.4131	0.4962	0.2787	-0.2259	-0.1147	0.0813	Rsbn1
chr2	191417581	191417601	-	CTTGAGATCGCCCGGAACGC	0.9625	0.5063	0.6402	0.3706	0.2887	0.5351	0.4975	0.4637	0.2186	0.0944	Rsbn1
chr2	191430964	191430984	-	TTTCTTTGCTGATGCGGGTC	0.5578	0.4198	0.5741	0.5919	0.0	0.2624	0.0374	-0.9925	-1.1609	0.0099	Rsbn1
chr2	191458549	191458569	-	TCGCATAGGACCTGCTCGGT	0.656	0.5681	0.5461	0.6532	0.5522	0.5712	0.4262	0.7838	0.8924	0.0239	Rsbn1
chr2	191458628	191458648	-	GTGATTCTTCTAACATATCT	0.5154	0.4319	0.4928	0.2305	0.1423	0.4772	0.1759	-0.9879	-0.5785	0.0345	Rsbn1
chr2	191459004	191459024	-	GAGGCTGGAAAGTGTACCCC	0.4248	0.5055	0.5791	0.5596	0.6227	0.7271	0.54	1.0417	0.8404	0.0279	Rsbn1
chr2	191488259	191488279	-	AGCGACGTCCATGGAATCTC	0.6814	0.4641	0.4787	0.452	0.4238	0.5134	0.3905	0.2329	0.6461	0.0297	Phtf1
chr2	191488294	191488314	-	GGAAAAACACCACTCGAACA	0.5912	0.6414	0.5886	0.1686	0.1698	0.6521	0.609	0.5381	0.0913	0.285	Phtf1
chr2	191488384	191488404	-	TTCTTGAGTTACCTTGCATG	0.4286	0.6273	0.6344	0.3866	0.1363	0.5466	0.5743	0.3043	-0.0722	0.2068	Phtf1
chr2	191491166	191491186	-	ACTTCACTCACGCTCACAAT	0.8591	0.4718	0.6447	0.4183	0.1917	0.512	0.3867	-0.129	0.5465	0.4526	Phtf1
chr2	191499488	191499508	-	CACGTTTGGTCCCTGAATGA	0.3457	0.4608	0.617	0.3479	0.4895	0.623	0.5578	0.0399	-0.0248	0.015	Phtf1
chr2	191501852	191501872	-	GCACTAACTCGCTCAGAGGC	0.3974	0.537	0.5354	0.2435	0.2762	0.5643	0.2943	0.3351	0.0004	0.2611	Phtf1
chr2	191501856	191501876	-	TATCGCACTAACTCGCTCAG	0.7653	0.7419	0.7288	0.5262	0.294	0.6534	0.6584	0.9669	0.3281	0.5332	Phtf1
chr2	191529574	191529594	-	GCAGCACAGACCCATGGGAC	0.2837	0.5626	0.6311	0.4631	0.5575	0.6329	0.5706	0.5903	0.407	0.1773	Magi3
chr2	191529611	191529631	-	CATCAGGAACAAACTCAGCC	0.3495	0.5513	0.6685	0.2516	0.1273	0.4326	0.4594	0.327	0.1295	0.3452	Magi3
chr2	191529627	191529647	-	GAGCATCATGGTCCACCATC	0.3633	0.5478	0.5354	0.6092	0.522	0.4967	0.336	-0.3433	0.4513	0.1765	Magi3
chr2	191543083	191543103	-	CAAGCCGCCCCCAGGAGGTA	0.3845	0.3885	0.6028	0.4076	0.3519	0.4768	0.3416	-0.5311	-0.4791	0.0069	Magi3
chr2	191543088	191543108	-	AAAAGCAAGCCGCCCCCAGG	0.45	0.6573	0.748	0.711	0.0927	0.4539	0.4971	0.4597	0.1749	0.32	Magi3
chr2	191543091	191543111	-	TCTAAAAGCAAGCCGCCCCC	0.7727	0.5044	0.678	0.4441	0.2477	0.6109	0.6006	0.6296	0.4766	0.4104	Magi3
chr2	191543150	191543170	-	CCTATGATGTTATCTTACAG	0.662	0.614	0.7098	0.4075	0.4627	0.6656	0.4454	0.203	0.0331	0.6246	Magi3
chr2	191543176	191543196	-	TCCAACCAGGTCTGCCCCAC	0.2775	0.463	0.5461	0.7936	0.5106	0.4847	0.4564	0.3011	0.4169	0.0224	Magi3
chr2	191543257	191543277	-	TATTATAGAGAAACAACCCG	0.5462	0.7746	0.5572	0.5203	0.5176	0.7279	0.5409	0.8898	0.1949	0.8387	Magi3
chr2	191545989	191546009	-	ATTGATGGGATTCCTGTTAA	0.3585	0.4622	0.6591	0.4941	0.3922	0.43	0.1339	-0.9795	-0.3952	0.0098	Magi3
chr2	191546047	191546067	-	TCCCCTGGGAGCAGCGGAAA	0.3529	0.4172	0.5744	0.7445	0.5071	0.4885	0.292	-0.8656	-0.7765	0.008	Magi3
chr2	191548241	191548261	-	AAGAATCGGGGTTTGGCTTC	0.2772	0.2154	0.6028	0.4191	0.3183	0.3354	0.1507	-0.9994	-0.3245	0.0021	Magi3
chr2	191550783	191550803	-	CCACCCAGCATAATCAGATC	0.8219	0.4589	0.6028	0.2992	0.1998	0.4809	0.2528	-0.6398	-0.2385	0.1184	Magi3
chr2	191554799	191554819	-	CCGTTGCTTATCTTAAGAGG	0.3865	0.6436	0.5386	0.668	0.37	0.6419	0.5898	0.6696	0.2523	0.157	Magi3
chr2	191554802	191554822	-	GTCCCGTTGCTTATCTTAAG	0.7701	0.4858	0.696	0.3536	0.4767	0.5583	0.4094	-0.1458	-0.2706	0.1509	Magi3
chr2	191554919	191554939	-	TGGTGTCAAGGCCTTCAAAA	0.4576	0.4038	0.5695	0.4569	0.5012	0.5175	0.2734	-0.5282	-0.3375	0.1216	Magi3
chr2	191554965	191554985	-	CGATAGCCCAACTGGGCAGA	0.3647	0.5684	0.5222	0.52	0.2034	0.5073	0.4449	0.0326	-0.054	0.0419	Magi3
chr2	191555006	191555026	-	CCGCTGGTTAAGGGTCCCAA	0.5171	0.621	0.6027	0.6912	0.5535	0.5556	0.4492	0.138	0.0399	0.2204	Magi3
chr2	191555016	191555036	-	AGTGACTATCCCGCTGGTTA	1.0	0.34	0.6733	0.3681	0.3445	0.5324	0.3955	-0.3185	-0.0666	0.0385	Magi3
chr2	191555178	191555198	-	AGAGGCGTGCATGAGTACTC	0.8491	0.5502	0.6311	0.5645	0.5344	0.5858	0.4972	0.5657	0.9678	0.1741	Magi3
chr2	191555202	191555222	-	CAATGGACAATCATTAGCAA	0.3362	0.5466	0.5647	0.3038	0.0	0.4725	0.2973	-0.0179	-0.2086	0.124	Magi3
chr2	191557887	191557907	-	CAAAGACGGTCCCGCTGCTC	0.8176	0.3839	0.5744	0.6721	0.2272	0.3471	0.4411	-0.1195	0.1059	0.0047	Magi3
chr2	191558012	191558032	-	CGGGACCCATCCCAACTTAA	0.876	0.4374	0.5495	0.5077	0.3004	0.3124	0.1413	-1.4141	-0.5994	0.1665	Magi3
chr2	191560135	191560155	-	TCAGTTTGAAAATCCAGTGG	0.2134	0.6487	0.6441	0.5677	0.4525	0.6785	0.5953	0.6309	0.1519	0.4331	Magi3
chr2	191580726	191580746	-	CAAAGCCCCTGAAGACTGTG	0.2024	0.6757	0.5483	0.504	0.4438	0.6116	0.6549	0.5129	-0.1787	0.2297	Magi3
chr2	191584684	191584704	-	GAAATGGCCTACACTGACAC	0.4472	0.6077	0.6405	0.4923	0.5085	0.7354	0.6553	0.5829	-0.019	0.2575	Magi3
chr2	191588413	191588433	-	CCAGCCCGATCCAGTTGATC	0.7464	0.4021	0.5744	0.3413	0.3654	0.4029	0.3197	-0.6611	-0.0919	0.0369	Magi3
chr2	191593176	191593196	-	TAGGCACTACAAGGGCTCCC	0.4473	0.4837	0.5461	0.449	0.4923	0.6174	0.5649	0.2425	0.545	0.1245	Magi3
chr2	191716278	191716298	-	CGTCTGAAGACCGTGAAGCC	0.4696	0.5403	0.6827	0.3984	0.3699	0.4684	0.3369	-0.3094	-0.5887	0.1669	Magi3
chr2	191716375	191716395	-	TCCTGGCGATGTGCTGTTGG	0.3866	0.5046	0.6769	0.5869	0.6669	0.6705	0.6934	0.6429	-0.1988	0.1008	Magi3
chr2	191958272	191958292	-	GTCATTTATTAGACCTCTGG	0.5192	0.6009	0.663	0.3703	0.4337	0.641	0.2882	0.0746	-0.1583	0.1203	Lrig2
chr2	191960055	191960075	-	AACGCCTCCCTCACGGTGTT	0.5657	0.4334	0.6453	0.4851	0.3872	0.335	0.365	-0.8837	-0.6248	0.0361	Lrig2
chr2	191960091	191960111	-	TGCATGGCACAGAATATAGC	0.5097	0.5649	0.6594	0.1216	0.0748	0.4826	0.3419	-0.3735	0.1017	0.1549	Lrig2
chr2	191960167	191960187	-	ACGCATGCATGTTATGCCCG	0.6821	0.665	0.6583	0.4505	0.4098	0.6336	0.6028	0.7391	-0.1287	0.5922	Lrig2
chr2	191960276	191960296	-	TTCGCACTGGTGCCATGGCG	0.6186	0.5678	0.6664	0.7429	0.4038	0.5154	0.4425	0.5167	-0.2091	0.4207	Lrig2
chr2	191961865	191961885	-	TTTTGTTCGTTATCGGCAGC	0.6484	0.4617	0.5833	0.3629	0.0	0.0	0.0254	-1.4286	-1.6577	0.1028	Lrig2
chr2	191961993	191962013	-	GAAAACACAGTTGCATTAAG	0.329	0.5133	0.5908	0.5619	0.4034	0.5785	0.3826	-0.313	-0.4008	0.3191	Lrig2
chr2	191963569	191963589	-	GCACATCCTGAATGGTTAGC	0.331	0.5062	0.5319	0.2147	0.0049	0.3236	0.2418	-0.7933	-0.2678	0.2427	Lrig2
chr2	191976611	191976631	-	TCTTACCCTATGATGGGGTT	0.5094	0.3218	0.6163	0.4989	0.1647	0.4725	0.3759	-0.5285	-0.41	0.067	Lrig2
chr2	191986292	191986312	-	ATGCGTGGGAGTTCTGCCAG	0.5177	0.6169	0.7008	0.9199	0.6266	0.672	0.5095	0.6728	0.1988	0.1066	Lrig2
chr2	191986398	191986418	-	CTGGAGCATAATAACCTCAC	0.4563	0.5576	0.598	0.7325	0.5465	0.6708	0.5123	0.4411	0.8199	0.0313	Lrig2
chr2	191986909	191986929	-	GTAGAAGGCCTTACCTTCCA	0.3185	0.5148	0.617	0.4285	0.6028	0.7057	0.3843	0.0999	0.2846	0.3966	Lrig2
chr2	191986924	191986944	-	AACCGGATTAAAATTGTAGA	0.5804	0.4914	0.598	0.2047	0.0037	0.3995	0.1622	-0.3418	-0.1434	0.0793	Lrig2
chr2	191987172	191987192	-	GGCTGCTTCGACAACTTGTC	0.7812	0.4113	0.5553	0.2105	0.34	0.4688	0.1694	-0.886	-0.5368	0.2371	Lrig2
chr2	191987197	191987217	-	TAACAGGATAACCACCTTGG	0.3546	0.5734	0.696	0.6282	0.5735	0.6705	0.6644	0.9715	0.8727	0.1364	Lrig2
chr2	192012179	192012199	-	AGCTGCCGGCGCTCAGCTGG	0.4304	0.3952	0.6001	0.5006	0.6048	0.6357	0.5307	0.5186	0.0599	0.0092	Lrig2
chr2	192012203	192012223	-	CTTTGCTGGACTGCAGTCGC	0.2665	0.4779	0.5442	0.4784	0.0361	0.448	0.4413	-0.1669	-0.3951	0.0375	Lrig2
chr2	192138360	192138380	-	AGATACTGCTGATAGGACCT	0.3378	0.6422	0.5411	0.3977	0.3908	0.6113	0.6969	0.9653	0.9838	0.3454	Slc16a1
chr2	192138429	192138449	-	CAATCAAGCCACAGCCAGAC	0.2764	0.4679	0.4986	0.626	0.1793	0.4206	0.441	-0.1654	-0.0759	0.0882	Slc16a1
chr2	192140019	192140039	-	AAGCCTGATTAAGTGGAGCC	0.3511	0.4429	0.5886	0.4011	0.3212	0.426	0.3906	-0.4241	-0.6669	0.0548	Slc16a1
chr2	192140073	192140093	-	GGAGGAGGCCCCCAAGAATT	0.6564	0.3724	0.5779	0.6221	0.3922	0.3912	0.3038	-0.5331	0.2227	0.2967	Slc16a1
chr2	192140088	192140108	-	CTACACAACAGTTGAGGAGG	0.2891	0.5712	0.52	0.4392	0.5139	0.6446	0.5107	0.3036	-0.2362	0.111	Slc16a1
chr2	192140091	192140111	-	CAGCTACACAACAGTTGAGG	0.5526	0.6433	0.6016	0.5409	0.5125	0.6604	0.5787	0.7185	0.2728	0.0991	Slc16a1
chr2	192140094	192140114	-	ATCCAGCTACACAACAGTTG	0.7306	0.6334	0.696	0.3473	0.424	0.6733	0.5865	0.4277	-0.0132	0.1721	Slc16a1
chr2	192140118	192140138	-	GAGGCCCTATTGGTCGCATC	1.0	0.4007	0.65	0.671	0.4338	0.4834	0.3392	-0.485	-0.0625	0.0314	Slc16a1
chr2	192140274	192140294	-	GGGTAAACAGGGACAAGTCC	0.2254	0.4809	0.5068	0.5146	0.4434	0.7053	0.4482	0.2619	0.2663	0.0932	Slc16a1
chr2	192140497	192140517	-	GCAAAAAAGTACTGGACTCG	0.5818	0.6425	0.5732	0.2396	0.3344	0.5991	0.4407	0.2515	-0.4761	0.1759	Slc16a1
chr2	192269819	192269839	-	ATGCTCCTGCCTTTCTGGCC	0.2745	0.422	0.617	0.498	0.0955	0.2252	0.2556	-0.632	-0.8034	0.0395	Tafa3
chr2	192269861	192269881	-	CTGTAACCGCAACCGTATCG	0.9681	0.6431	0.6392	0.4217	0.2868	0.6271	0.7035	0.6958	0.1704	0.3131	Tafa3
chr2	192269915	192269935	-	CCTTTCAGTCCTAGTGAAGC	0.3114	0.4559	0.5266	0.1915	0.0	0.3886	0.3041	-0.6541	-0.8003	0.0448	Tafa3
chr2	192270668	192270688	-	TTGCAGCCTCCAACATCCAC	0.3543	0.5284	0.5731	0.6125	0.2726	0.5228	0.4532	0.2865	0.3659	0.3901	Tafa3
chr2	192278685	192278705	-	TTGTCCCGCCAGAGTGTCAG	1.0	0.5946	0.6297	0.5889	0.2706	0.6084	0.5463	0.2324	-0.2766	0.149	Ppm1j
chr2	192278907	192278927	-	AAGTGCCACTGGAGCTCACC	0.3978	0.5093	0.5458	0.4378	0.4662	0.5747	0.4381	0.3887	0.7654	0.0562	Ppm1j
chr2	192278977	192278997	-	GGTGTCTCTAGGGCTCCCGG	0.2373	0.7748	0.776	0.65	0.7097	0.7294	0.499	1.2908	0.5558	0.652	Ppm1j
chr2	192278988	192279008	-	CGGGGCTCTTAGGTGTCTCT	0.4234	0.3477	0.65	0.3939	0.4791	0.4155	0.2787	-0.5751	-0.2849	0.0131	Ppm1j
chr2	192278998	192279018	-	GACTTCGTCCCGGGGCTCTT	0.8307	0.349	0.56	0.4753	0.2569	0.3065	0.1232	-0.7855	-0.1491	0.1429	Ppm1j
chr2	192279108	192279128	-	CGTGGTCGTCGGCGCGTCGC	0.7513	0.409	0.6638	0.5506	0.3494	0.4324	0.2278	-0.5856	-0.6827	0.0313	Ppm1j
chr2	192279151	192279171	-	AGGCGGCGACCGGTGTCCGG	0.7795	0.5287	0.7858	0.726	0.7011	0.6929	0.632	1.0199	0.4044	0.1108	Ppm1j
chr2	192280457	192280477	-	AGTATTACCTGGTTATGGCT	0.3414	0.617	0.5822	0.2987	0.383	0.6468	0.5463	0.8917	1.109	0.1935	Ppm1j
chr2	192280914	192280934	-	CACCTGCGTGCCCATCAAAC	0.5649	0.4781	0.6689	0.3497	0.2329	0.2606	0.2611	-0.6052	-0.0776	0.0708	Ppm1j
chr2	192280965	192280985	-	GTTCCCGGATGTGGCGATGC	0.8889	0.5028	0.6166	0.4965	0.4668	0.5712	0.5878	0.3832	0.2359	0.0327	Ppm1j
chr2	192281136	192281156	-	TCTCAATGGCCCCTACTACC	0.5154	0.5665	0.5917	0.4671	0.2501	0.481	0.6361	0.5529	0.8873	0.1638	Ppm1j
chr2	192287020	192287040	-	GCCGCAGGTCACCCCGGCTC	0.2727	0.4171	0.6453	0.5768	0.505	0.4815	0.3937	-0.4457	-0.6408	0.0129	LOC120101048
chr2	192287035	192287055	-	TCTGGGCCCCGGGTGGCCGC	0.3336	0.3999	0.7724	0.6177	0.3606	0.5043	0.5127	0.4564	0.0563	0.0613	LOC120101048
chr2	192287103	192287123	-	GCTCCGGGGCGGGTCCGTCA	0.5502	0.4421	0.7724	0.6341	0.3448	0.4726	0.3361	0.1693	0.1879	0.0111	LOC120101048
chr2	192287164	192287184	-	AGCTGCGCGGCCGGTGCCGG	0.5575	0.355	0.625	0.7895	0.6157	0.6406	0.4955	0.397	-0.4132	0.05	LOC120101048
chr2	192287270	192287290	-	CCCCGAGCGATCCGGGAAGC	0.6004	0.432	0.5744	0.4105	0.388	0.3686	0.3394	-0.8573	-1.0309	0.0074	LOC120101048
chr2	192287335	192287355	-	GAGCGCCTGCCCCGCGGCAC	0.9633	0.3305	0.6028	0.7935	0.5484	0.5504	0.4513	-0.0255	-0.3036	0.0583	LOC120101048
chr2	192287413	192287433	-	CCAGCTAGGGAGGTCCGGAG	0.2673	0.5941	0.7338	0.8261	0.6306	0.6562	0.5412	0.7803	0.5288	0.075	LOC120101048
chr2	192290653	192290673	-	GAGGAGGCAGGTCTTCCCGC	0.3693	0.5631	0.6547	0.534	0.6202	0.6905	0.6634	0.7879	0.6775	0.1935	Rhoc
chr2	192290672	192290692	-	GATCCTTGCTGAAGACGATG	0.3717	0.63	0.5763	0.3011	0.3235	0.6505	0.6179	0.462	-0.3356	0.3655	Rhoc
chr2	192291661	192291681	-	GGTCCTTCTTATTCCCCACT	0.3612	0.5092	0.6308	0.3573	0.3263	0.4527	0.3948	-0.1531	0.1641	0.5188	Rhoc
chr2	192291682	192291702	-	TGGTATGCTCATCTTGCCTC	0.4852	0.4938	0.5411	0.4881	0.097	0.4618	0.369	0.107	-0.1194	0.1075	Rhoc
chr2	192298503	192298523	-	CCACCCTCATCACTGCCAGC	0.3504	0.5975	0.617	0.2233	0.0	0.3569	0.3435	-0.4355	-0.5107	0.5514	Mov10
chr2	192298792	192298812	-	AATGGTACCGGAGGACATTA	0.6345	0.4124	0.535	0.5461	0.367	0.4207	0.371	-0.1956	0.6947	0.16	Mov10
chr2	192298801	192298821	-	GGACATCCGAATGGTACCGG	0.8372	0.6937	0.6158	0.6995	0.6354	0.7299	0.6321	1.0047	0.0833	0.3003	Mov10
chr2	192298823	192298843	-	ATCGCCTCCTGGCCCCCAGC	0.4638	0.3757	0.6925	0.4173	0.166	0.1827	0.2569	-0.8072	-0.5068	0.0672	Mov10
chr2	192298896	192298916	-	GCCTGCACTCCATCCAACTC	0.5894	0.406	0.5695	0.2728	0.4448	0.5493	0.4785	0.4491	0.4605	0.0833	Mov10
chr2	192299232	192299252	-	TGGAGGCCATCAAGCAGGTG	0.238	0.6027	0.6393	0.7659	0.6041	0.6723	0.52	0.5966	0.0607	0.114	Mov10
chr2	192299237	192299257	-	ATTAGTGGAGGCCATCAAGC	0.483	0.5795	0.6733	0.4809	0.2696	0.5804	0.5024	0.3248	0.6629	0.4042	Mov10
chr2	192299249	192299269	-	CAAGACTGTCACATTAGTGG	0.3294	0.6567	0.6725	0.4986	0.2532	0.6362	0.6132	1.0537	0.6637	0.3256	Mov10
chr2	192299278	192299298	-	TACATCATCTTTGGGCCTCC	0.2581	0.4416	0.5177	0.324	0.2497	0.394	0.2576	-0.2623	-0.0416	0.0923	Mov10
chr2	192299987	192300007	-	GGAGGACCCTGTCACCTACA	0.2295	0.5598	0.6311	0.4914	0.5386	0.6563	0.5067	0.1578	0.4668	0.1645	Mov10
chr2	192300890	192300910	-	GGCTGCTCACACTGGAGGTT	0.2965	0.4584	0.4986	0.3893	0.5397	0.6191	0.4384	-0.2151	-0.0714	0.0275	Mov10
chr2	192300994	192301014	-	CCGACTGCTGCTGCACCTGG	0.4258	0.5568	0.6192	0.6733	0.6239	0.6612	0.6441	0.6683	-0.0614	0.1885	Mov10
chr2	192301024	192301044	-	CCTGAAATCCAGGAACTATG	0.243	0.6298	0.666	0.3353	0.3405	0.5415	0.5455	0.5338	0.2851	0.4727	Mov10
chr2	192301034	192301054	-	TGGAGACAACCCTGAAATCC	0.3901	0.5318	0.4645	0.4238	0.4285	0.6087	0.4734	0.2501	0.2737	0.0142	Mov10
chr2	192301314	192301334	-	AAGTATCTTCACGTCCCCAA	0.8199	0.6488	0.5411	0.6895	0.4043	0.6178	0.4118	0.413	0.2667	0.3239	Mov10
chr2	192302469	192302489	-	TGTCTCAACCAACCGGATAG	0.4342	0.6075	0.7288	0.2875	0.4592	0.6486	0.6181	0.4726	0.175	0.2913	Mov10
chr2	192302927	192302947	-	ACCCTACGGCTGCGGAACGG	0.7174	0.5403	0.6771	0.5984	0.6131	0.693	0.7149	0.9503	0.2261	0.0549	Mov10
chr2	192302955	192302975	-	CCTGGATTTGAACCGCAAGG	0.3557	0.7403	0.7146	0.61	0.5373	0.7	0.6281	0.5615	-0.0746	0.7086	Mov10
chr2	192302958	192302978	-	CCGCCTGGATTTGAACCGCA	0.8376	0.5594	0.5212	0.763	0.5087	0.594	0.4172	-0.0787	-0.5462	0.3185	Mov10
chr2	192303370	192303390	-	GAAAAGCGGCGGATAAAGCC	0.8661	0.4952	0.6061	0.2987	0.3024	0.5697	0.4647	-0.4809	-0.7045	0.054	Mov10
chr2	192303432	192303452	-	TCGTCACCAAGACTCGGGTC	0.7497	0.5428	0.5553	0.6956	0.4901	0.6117	0.5564	0.4075	0.2648	0.0701	Mov10
chr2	192329940	192329960	-	CATCACACCACCTACAGCCC	0.3024	0.5849	0.6591	0.2897	0.4731	0.611	0.5957	1.0003	0.9565	0.1632	Capza1
chr2	192335488	192335508	-	AGCGAGTGACCCGCAGCCAG	0.382	0.5421	0.6569	0.6948	0.6262	0.679	0.6317	0.9862	0.2804	0.252	Capza1
chr2	192336325	192336345	-	GATAGAAGGCTACGACGACC	0.8686	0.5245	0.5066	0.47	0.4513	0.7169	0.577	0.4923	0.3743	0.0555	Capza1
chr2	192341713	192341733	-	TTCATCACCCATGCACCCCC	0.403	0.5135	0.5354	0.2979	0.3932	0.6123	0.5004	0.7892	0.6068	0.0987	Capza1
chr2	192365269	192365289	-	TCCAGCCCAGCGGCGGGCCC	0.6953	0.3459	0.6925	0.4431	0.3053	0.207	0.2442	-1.479	-1.66	0.016	St7l
chr2	192372707	192372727	-	GCTCCTCTAAAGAGGTTTAA	0.3664	0.1619	0.6071	0.2608	0.1611	0.26	0.1377	-0.9791	-0.0509	0.294	St7l
chr2	192372715	192372735	-	TATATTCTGCTCCTCTAAAG	0.6273	0.4414	0.7146	0.4995	0.4346	0.6596	0.5481	0.291	0.1142	0.4024	St7l
chr2	192382598	192382618	-	GCTGCTTTGATTCGAGCTGG	0.4577	0.5796	0.5621	0.5867	0.33	0.6065	0.4839	0.0403	-0.4376	0.3077	St7l
chr2	192382620	192382640	-	GTTTAACTCTAAAGCTTGGT	0.5425	0.5002	0.4983	0.341	0.2139	0.5884	0.3561	-0.2704	-0.0977	0.4219	St7l
chr2	192393130	192393150	-	ACTCACCATCATATTTTGCC	0.3841	0.5382	0.6308	0.0758	0.0	0.2361	0.1749	-1.254	-1.136	0.1659	St7l
chr2	192460558	192460578	-	TGCCAAAGAGAAGAGGCTTA	0.2395	0.5777	0.5886	0.4386	0.3932	0.4238	0.3283	-0.5738	-0.1197	0.0748	Wnt2b
chr2	192460591	192460611	-	CTATGGTGTCCGCTTTGCCA	0.4568	0.5274	0.6403	0.2419	0.3596	0.6942	0.5816	0.6434	0.5663	0.6059	Wnt2b
chr2	192460650	192460670	-	GGTCGGCACCATGATCAACG	0.538	0.7128	0.7665	0.2914	0.5697	0.7111	0.7146	1.1324	0.2508	0.5776	Wnt2b
chr2	192460746	192460766	-	GTCTATGCTATCTCATCAGC	0.4802	0.5205	0.4595	0.2701	0.1499	0.5794	0.3632	-0.2765	-0.1427	0.1939	Wnt2b
chr2	192460777	192460797	-	TCTCTGTGTAGGCAGTCGGG	0.2953	0.6753	0.7854	0.6523	0.3842	0.6292	0.6054	1.2925	0.9396	0.7592	Wnt2b
chr2	192462274	192462294	-	CCAGACATCATGCGCTCAGT	1.0	0.5655	0.5791	0.391	0.292	0.5122	0.3645	-0.2623	0.0827	0.198	Wnt2b
chr2	192462373	192462393	-	TCTCCACTTTACAGGTACAT	0.4473	0.5176	0.5741	0.4199	0.291	0.4811	0.4519	-0.1196	0.0348	0.1957	Wnt2b
chr2	192511464	192511484	-	GAAATCGGCAGTACCGGCCC	0.9433	0.5003	0.617	0.5295	0.5323	0.6287	0.5123	0.2893	0.0863	0.0583	Cttnbp2nl
chr2	192511534	192511554	-	ACCCCGAGACACAGACTACC	0.3855	0.5318	0.5022	0.2992	0.3797	0.5435	0.4789	0.1029	0.2549	0.0434	Cttnbp2nl
chr2	192511779	192511799	-	GAAGCTTGTGAAAGACCTAG	0.4077	0.6734	0.52	0.5837	0.5524	0.6947	0.4991	0.6887	0.3353	0.6765	Cttnbp2nl
chr2	192511821	192511841	-	GAACCGGACCCGAGCCCTGA	0.4008	0.5217	0.6452	0.5004	0.4986	0.6509	0.4539	0.3609	0.2413	0.0695	Cttnbp2nl
chr2	192511845	192511865	-	GAGAGCCAAACTGAACCGAG	0.5148	0.6632	0.5908	0.6613	0.6214	0.7309	0.6808	1.101	0.2203	0.6686	Cttnbp2nl
chr2	192511917	192511937	-	GAAGCGGGGCCTGCAGACAG	0.3798	0.519	0.6853	0.809	0.6701	0.7517	0.675	0.6822	0.0525	0.0651	Cttnbp2nl
chr2	192511959	192511979	-	GAGCCGGGCGAGTAAACTAG	0.7576	0.6387	0.69	0.7081	0.6086	0.7517	0.6801	0.7999	0.3674	0.6477	Cttnbp2nl
chr2	192512028	192512048	-	GGCCACCAGCAAGGCAGCCG	0.3148	0.4684	0.6299	0.4205	0.5202	0.6239	0.5157	0.1033	-0.534	0.1554	Cttnbp2nl
chr2	192512037	192512057	-	GTGCAAGAAGGCCACCAGCA	0.2288	0.5652	0.617	0.6784	0.5289	0.6132	0.5992	0.9095	0.7856	0.2102	Cttnbp2nl
chr2	192512049	192512069	-	GCTGGTGCTTGAGTGCAAGA	0.5101	0.6972	0.6591	0.5254	0.3033	0.6033	0.6484	0.7584	0.6776	0.4885	Cttnbp2nl
chr2	192514333	192514353	-	CATGCACAAGATACCGCGGA	0.6553	0.6844	0.645	0.5559	0.5149	0.6717	0.5172	0.4526	-0.104	0.2287	Cttnbp2nl
chr2	192518316	192518336	-	GAGAGCCGGCACCGCAAGGT	1.0	0.5323	0.5886	0.6523	0.6227	0.6832	0.6668	0.7982	0.7908	0.0247	Cttnbp2nl
chr2	192518398	192518418	-	AAACCCCCTCTCTATCCTCA	0.3875	0.5974	0.6311	0.2447	0.2086	0.462	0.4859	0.3606	0.4778	0.1749	Cttnbp2nl
chr2	192534730	192534750	-	CCTTGTTATAGAAGCTTTAA	0.4611	0.1563	0.4983	0.3493	0.0819	0.2681	0.0999	-1.1497	-0.4341	0.0453	Cttnbp2nl
chr2	192937876	192937896	-	GCAGAGCGCCCAGCAGCGCG	0.6188	0.5134	0.6711	0.5756	0.4295	0.6316	0.6789	1.7673	0.5859	0.7517	LOC120100907
chr2	192937948	192937968	-	CCTTCGCCGAAGCCAGCCCC	0.5682	0.4745	0.615	0.5419	0.428	0.6335	0.586	0.515	0.2928	0.1273	LOC120100907
chr2	192938030	192938050	-	GCGTGGGCATCCGGAGCAAC	0.722	0.4332	0.4689	0.7031	0.42	0.5457	0.3969	-0.2667	-0.0579	0.097	LOC120100907
chr2	192938145	192938165	-	CCGAGGGAACCGACGCCCCC	0.9974	0.4697	0.6877	0.6635	0.5578	0.5658	0.3994	0.3553	0.2998	0.1246	LOC120100907
chr2	192938162	192938182	-	CGGAGGTGGCTCCGCAGCCG	0.3495	0.4718	0.6677	0.6628	0.6055	0.479	0.4692	0.0106	-0.569	0.0358	LOC120100907
chr2	192944874	192944894	-	GCGCTCCAGAGTGGTCCTCC	0.656	0.5469	0.5603	0.4235	0.4846	0.533	0.2709	0.1352	0.4322	0.0553	Kcnd3
chr2	192945054	192945074	-	GAAGGCCAGCTCATCGTCGT	1.0	0.6198	0.6311	0.5721	0.5358	0.6738	0.6239	0.4483	0.4381	0.1295	Kcnd3
chr2	192945085	192945105	-	AGTCGCCAATGATCTCAGGG	0.4386	0.7467	0.7288	0.5142	0.5149	0.6774	0.6579	0.7424	0.1366	0.6581	Kcnd3
chr2	192945198	192945218	-	GGTCTGGCGGAAGCTGAGGG	0.2039	0.5262	0.7807	0.5747	0.6101	0.7006	0.5166	0.6409	0.0238	0.2644	Kcnd3
chr2	192945202	192945222	-	ACATGGTCTGGCGGAAGCTG	0.3349	0.5235	0.5386	0.5429	0.5772	0.6677	0.6602	0.7534	0.2661	0.2304	Kcnd3
chr2	192945347	192945367	-	CACGGCAGTTCCTTGCTCCC	0.3265	0.5468	0.617	0.4529	0.5372	0.5444	0.5203	0.1078	0.236	0.1379	Kcnd3
chr2	192945400	192945420	-	TCATGACACACGCAGTGTCC	0.5494	0.5656	0.6025	0.3713	0.1585	0.5377	0.5566	0.7288	0.8415	0.1	Kcnd3
chr2	192945439	192945459	-	GTGCCGCGAAGAGTCGGAGG	0.8108	0.5977	0.7244	0.8225	0.6134	0.6854	0.6073	0.8034	0.1236	0.2422	Kcnd3
chr2	192945442	192945462	-	TGGGTGCCGCGAAGAGTCGG	1.0	0.5632	0.5861	0.8513	0.6243	0.7058	0.6898	1.1881	0.2511	0.1451	Kcnd3
chr2	192945535	192945555	-	CCTCGTTGTTGGTCATGACC	0.5901	0.5364	0.6106	0.3572	0.3737	0.5675	0.3953	-0.0345	-0.1047	0.1344	Kcnd3
chr2	192945634	192945654	-	GGGTGTAGCCTAGGATCCGT	0.7059	0.6088	0.417	0.5439	0.6737	0.7221	0.4757	0.5653	0.5678	0.314	Kcnd3
chr2	192945655	192945675	-	GTTCTGAGGCACAGCTCTTC	0.3826	0.1739	0.626	0.347	0.1659	0.3491	0.142	-0.9345	-0.086	0.0085	Kcnd3
chr2	192945753	192945773	-	GCTTGTGAACTTGCTGGCGG	0.588	0.4998	0.6672	0.6298	0.4234	0.6328	0.5592	0.3087	-0.7247	0.3059	Kcnd3
chr2	192945779	192945799	-	ATGGTGTACCAGAAAGACGC	0.5821	0.6081	0.5778	0.2735	0.3883	0.6672	0.6875	0.7647	0.4379	0.1566	Kcnd3
chr2	193139777	193139797	-	ATCTTCCCAGCAATTGTCTT	0.3303	0.516	0.5553	0.341	0.0938	0.3329	0.1743	-0.8049	-0.1534	0.0503	Kcnd3
chr2	193139818	193139838	-	CAATGACCAGGACGCCGCTT	0.8304	0.36	0.5128	0.4708	0.264	0.4726	0.4519	-0.2926	-0.0855	0.028	Kcnd3
chr2	193139830	193139850	-	GGACTGGCAGAGCAATGACC	0.4117	0.595	0.6061	0.3964	0.4869	0.7928	0.6724	0.9418	0.9045	0.4754	Kcnd3
chr2	193146459	193146479	-	ATTGCGCTTGCTGTGCAGGT	0.3395	0.5599	0.6969	0.6141	0.242	0.5805	0.6271	0.5222	0.4047	0.1605	Kcnd3
chr2	193160762	193160782	-	ATCAACCTTCTCCCTTTACC	0.2425	0.4907	0.617	0.1408	0.186	0.403	0.3692	-0.5728	-0.1041	0.0653	Ddx20
chr2	193160828	193160848	-	ACAGTGACCTACTGTTGTAG	0.4406	0.5942	0.6393	0.3561	0.4091	0.6519	0.5044	0.3167	0.2283	0.104	Ddx20
chr2	193160961	193160981	-	CAGAGCTGGCCGTTTTGGTA	0.4895	0.4235	0.6642	0.5619	0.4613	0.5683	0.3532	-0.9319	-0.7529	0.014	Ddx20
chr2	193161045	193161065	-	CCGTGGGATTGATGCGGAGA	1.0	0.5751	0.508	0.6095	0.5632	0.6398	0.4214	0.4265	0.1628	0.0202	Ddx20
chr2	193163046	193163066	-	TTTGGCTCATAAGATTTTTG	0.2599	0.3695	0.7146	0.3054	0.0922	0.3486	0.1079	-1.5343	-1.5259	0.1998	Ddx20
chr2	193163229	193163249	-	CCCAGTGATCCAAGTCTGAT	0.3999	0.5121	0.5319	0.3744	0.3357	0.4116	0.2601	-0.6313	-0.2953	0.1949	Ddx20
chr2	193163285	193163305	-	TTTTGGCTAATGCTTTGACA	0.2118	0.607	0.6541	0.2363	0.0	0.2786	0.2992	-0.6828	-0.7238	0.2687	Ddx20
chr2	193163563	193163583	-	GAACTTGACTACCTGAATCC	0.6214	0.5475	0.6028	0.2681	0.4218	0.6597	0.6927	0.9099	1.0392	0.0541	Ddx20
chr2	193165969	193165989	-	TCTTGAAAACTATAGTACTC	0.2247	0.4767	0.555	0.2343	0.0282	0.4246	0.3988	0.0244	0.2925	0.1503	Ddx20
chr2	193166529	193166549	-	GCTGTCGCGGCCCGTGCTGG	0.6142	0.3672	0.7146	0.5507	0.4537	0.6298	0.5298	0.683	-0.2038	0.045	Ddx20
chr2	193197665	193197685	-	CCTCCACTACCCTGCCAGCG	0.4948	0.5682	0.6721	0.385	0.5134	0.531	0.4808	0.3812	-0.3025	0.1389	Inka2
chr2	193197714	193197734	-	GTCAAAAGATGGTTGACTGG	0.2786	0.6742	0.6771	0.4346	0.5399	0.6777	0.5363	0.4505	-0.0698	0.2647	Inka2
chr2	193197867	193197887	-	GCCCCGTGACATCAACGTGG	0.8679	0.6557	0.6286	0.5139	0.4454	0.6538	0.7302	0.7792	-0.0479	0.5614	Inka2
chr2	193197902	193197922	-	ACATTGTCTCCCAACACCAG	0.3104	0.7135	0.6485	0.4484	0.3629	0.6408	0.5716	1.1026	0.6913	0.5981	Inka2
chr2	193285898	193285918	-	AGGGCGTGTGAGGAGTGTCG	0.3237	0.6681	0.7574	0.7439	0.7007	0.6959	0.5963	1.2405	0.7255	0.3458	LOC102548822
chr2	193285908	193285928	-	CCTTCCACCGAGGGCGTGTG	0.7114	0.5345	0.6718	0.6525	0.4895	0.5674	0.5248	-0.0488	-0.6931	0.1251	LOC102548822
chr2	193285952	193285972	-	TCTGAATTTTGTCAGGAAAG	0.2343	0.5833	0.6863	0.3563	0.1718	0.5238	0.2769	-1.1079	-1.3206	0.1183	LOC102548822
chr2	193286137	193286157	-	TGTCGTCCCCGCAGCCAGGG	0.2182	0.6061	0.7005	0.7217	0.5887	0.6444	0.5714	0.2985	-0.249	0.2344	LOC102548822
chr2	193286141	193286161	-	CCGCTGTCGTCCCCGCAGCC	0.4043	0.3719	0.6689	0.5207	0.1452	0.0333	0.3131	-1.1007	-1.4055	0.0566	LOC102548822
chr2	193286201	193286221	-	GGCCTGCGGGACCGGCCGTG	0.3853	0.3609	0.6818	0.6552	0.7029	0.6582	0.2642	0.1823	-0.2696	0.0381	LOC102548822
chr2	193389254	193389274	-	AGAAGTGCATCTGGACCTCC	0.2292	0.4924	0.4645	0.5836	0.5147	0.6319	0.3391	-0.0825	0.1757	0.093	LOC100911796
chr2	193389362	193389382	-	TGACTGTCAGCTTGACTCGC	0.4675	0.5288	0.488	0.1909	0.1922	0.4532	0.365	-0.099	-0.0031	0.0822	LOC100911796
chr2	193391312	193391332	-	GAAAGGACACTAGCCAGCAG	0.2454	0.619	0.7102	0.4698	0.5541	0.6909	0.5527	0.7207	0.1231	0.4245	LOC100911796
chr2	193391405	193391425	-	CGGAACGGAAGTGGCATGAG	0.7456	0.5427	0.6158	0.6871	0.7584	0.7209	0.666	0.8197	0.4656	0.1116	LOC100911796
chr2	193391467	193391487	-	AACCAGGGGGATGAGGATCC	0.3136	0.4876	0.6547	0.6591	0.4237	0.3943	0.4829	-0.168	0.1456	0.0024	LOC100911796
chr2	193391483	193391503	-	AGATGATGCACATGACAACC	0.4214	0.5258	0.4028	0.31	0.3759	0.631	0.4876	0.4742	0.3022	0.0381	LOC100911796
chr2	193399237	193399257	-	CTTACCGGAAAAGAGAGCCA	0.3485	0.671	0.645	0.4394	0.405	0.6642	0.6199	0.5091	0.2387	0.4895	Tmigd3
chr2	193401253	193401273	-	GTTGCTGCTATTAGGGGTGA	0.3516	0.5615	0.5741	0.6464	0.3575	0.5871	0.5152	0.2965	-0.0559	0.1395	Tmigd3
chr2	193401261	193401281	-	GCCACACGGTTGCTGCTATT	0.6548	0.2757	0.65	0.4866	0.3404	0.3235	0.1334	-0.6681	0.2686	0.0324	Tmigd3
chr2	193414734	193414754	-	ATTCCTTCAAACCCAAGTAA	0.3002	0.5266	0.5775	0.4303	0.2547	0.5496	0.3886	-0.3034	0.1811	0.2938	LOC100363228
chr2	193427225	193427245	-	ACTACCTCTTCGATGTTCAG	0.4904	0.6642	0.7477	0.3595	0.2758	0.6335	0.6135	0.2772	0.0662	0.4308	Atp5pb
chr2	193431542	193431562	-	GTAGGGTTTTACAGGCAACA	0.3651	0.6306	0.5555	0.3179	0.4201	0.6741	0.5934	0.1639	0.0914	0.2275	Atp5pb
chr2	193434954	193434974	-	AACGCGGCCGTCCTGGGTCC	0.7946	0.3654	0.6831	0.5152	0.5054	0.5084	0.3873	-0.1333	-0.2568	0.0046	Atp5pb
chr2	193435714	193435734	-	AGGCGGGCGCATTGGGGGGC	0.4659	0.3447	0.598	0.6427	0.5017	0.4893	0.1599	-0.8274	-0.8834	0.0077	Wdr77
chr2	193435734	193435754	-	TTCCAACTGCCGTTCCATGC	0.4588	0.5178	0.65	0.3671	0.2318	0.4104	0.5488	0.1507	0.212	0.057	Wdr77
chr2	193436038	193436058	-	GACTGGAAGCCCCGAGCAGA	0.4073	0.5065	0.4689	0.4813	0.4293	0.6686	0.4135	0.3093	0.0881	0.0439	Wdr77
chr2	193436105	193436125	-	CCTTCGTTGGGGGCCGCACT	0.9837	0.4641	0.6966	0.4154	0.2131	0.4215	0.1494	-0.5661	-0.3759	0.0356	Wdr77
chr2	193436170	193436190	-	CTTTGTCCCCAACCCAAGTG	0.5178	0.671	0.6955	0.5197	0.0	0.4624	0.5693	0.3354	-0.1018	0.2029	Wdr77
chr2	193439204	193439224	-	TCAGCGACATCTGCTGAGCC	0.6542	0.5356	0.6547	0.4289	0.2223	0.2645	0.38	-0.6134	-1.135	0.1039	Wdr77
chr2	193441743	193441763	-	GTGGGGAGAGGCAGCAACAC	0.2634	0.5338	0.598	0.7721	0.6552	0.6988	0.6638	0.7635	0.7648	0.1487	Wdr77
chr2	193442443	193442463	-	TCTGCTGAGGATGCCAAGCC	0.3099	0.3943	0.6733	0.5839	0.3186	0.343	0.3338	-0.6444	-0.8338	0.0653	Wdr77
chr2	193481526	193481546	-	AAGGCTATGCTATTGGAGCC	0.4473	0.5281	0.5886	0.4694	0.316	0.2582	0.3306	-0.4922	-0.7211	0.0707	Pifo
chr2	193482147	193482167	-	CTTAGGGGACTGCCCCACAC	0.4716	0.5485	0.7441	0.7454	0.4902	0.4573	0.4715	0.1325	0.3657	0.2058	Pifo
chr2	193482164	193482184	-	GGAACACTTATCTCCCTCTT	0.3462	0.3975	0.5886	0.4181	0.3935	0.4396	0.2661	-0.6522	0.1391	0.0441	Pifo
chr2	193482224	193482244	-	CCTTTGGAACACGTCAAGCG	1.0	0.6702	0.6907	0.3772	0.2762	0.6149	0.5761	0.756	-0.2053	0.5738	Pifo
chr2	193493016	193493036	-	GTTACTATTCAAAACTCTTG	0.4951	0.5396	0.6721	0.1699	0.2045	0.5021	0.4086	0.0333	-0.2182	0.1144	Pifo
chr2	193615918	193615938	-	GAAGTAGCATACCAGATTGT	0.628	0.5025	0.6028	0.4164	0.43	0.6535	0.6695	0.5202	1.0384	0.1882	Chia
chr2	193615967	193615987	-	CATCAGGCTTGAAACTCCCC	0.5289	0.5726	0.6685	0.2898	0.538	0.7451	0.4972	0.3323	0.419	0.2573	Chia
chr2	193615983	193616003	-	AGGCAGGGATTAATGTCATC	0.4169	0.4795	0.6122	0.5799	0.3363	0.3544	0.2951	-0.6102	0.501	0.1176	Chia
chr2	193615999	193616019	-	GATCAGGTGAGTACACAGGC	0.3033	0.5495	0.6011	0.3287	0.5654	0.6763	0.5935	0.6391	0.6027	0.2116	Chia
chr2	193616003	193616023	-	CATAGATCAGGTGAGTACAC	0.4263	0.6438	0.645	0.6114	0.4377	0.6608	0.6994	1.103	1.2754	0.4244	Chia
chr2	193616015	193616035	-	TCCCAGCAAAGGCATAGATC	0.499	0.5299	0.6736	0.3533	0.2793	0.5031	0.5612	0.1721	0.8024	0.0605	Chia
chr2	193637152	193637172	-	AGTTCCAACCTCCAATTGCC	0.2016	0.5585	0.5301	0.1815	0.1011	0.4909	0.4248	0.0738	0.0571	0.2206	Chia
chr2	193638305	193638325	-	GAAACCATGGTGGTGAAACT	0.4686	0.4661	0.65	0.2587	0.4448	0.5875	0.4221	-0.0096	0.1397	0.0363	Chia
chr2	193638348	193638368	-	TTTGATGACTGAGGTAATAA	0.358	0.3665	0.5883	0.2571	0.0	0.3375	0.2378	-0.445	0.1007	0.0453	Chia
chr2	193638357	193638377	-	TCGCAGGAATTTGATGACTG	0.6704	0.6909	0.6818	0.7555	0.5172	0.6379	0.5893	0.7274	0.0548	0.2431	Chia
chr2	193646018	193646038	-	ACTACTCACTGAGAAAGTTC	0.4541	0.4178	0.5633	0.2749	0.1579	0.4963	0.4572	0.1433	0.5055	0.0629	Chia
chr2	193646288	193646308	-	GCATTGCTGCCAGTCTCAGT	0.3763	0.5451	0.5931	0.367	0.0687	0.5035	0.444	0.0305	0.3199	0.3572	Chia
chr2	193646679	193646699	-	CAGTATCAGAAGGGTTGCTT	0.3456	0.469	0.5175	0.5042	0.4422	0.5866	0.4803	-0.3433	0.0686	0.0737	Chia
chr2	193646713	193646733	-	GCAGGGCCATTACCAGAGGT	0.4745	0.5752	0.5731	0.4626	0.6052	0.6593	0.6185	1.0885	0.9387	0.3938	Chia
chr2	193646717	193646737	-	CCCAGCAGGGCCATTACCAG	0.4107	0.5179	0.7008	0.6565	0.6148	0.6845	0.588	0.4063	0.0096	0.0665	Chia
chr2	193646731	193646751	-	TGCCTGGTATAGGGCCCAGC	0.4061	0.375	0.6027	0.4184	0.2882	0.251	0.2728	-0.9143	-0.7013	0.0727	Chia
chr2	193646741	193646761	-	GAACCCAGCCTGCCTGGTAT	0.2489	0.3417	0.6925	0.2442	0.5119	0.5928	0.3709	-0.1138	0.0653	0.0804	Chia
chr2	193816838	193816858	-	CATCAAACTTATACTGGCGA	0.6652	0.5496	0.6166	0.2774	0.0041	0.5115	0.1646	-0.3021	-0.7301	0.1807	Chi3l3
chr2	193816862	193816882	-	GGTATTGCCAGTCCAAGTTG	0.9237	0.6094	0.6472	0.4745	0.4663	0.67	0.6322	0.4646	0.2088	0.2787	Chi3l3
chr2	193816884	193816904	-	GGAGGGCTTCCACGAGACCC	0.4166	0.5382	0.5164	0.4744	0.5714	0.643	0.5945	0.7777	0.3688	0.1076	Chi3l3
chr2	193816931	193816951	-	CCAATTGACCGACCTGCACC	1.0	0.5111	0.617	0.2225	0.0746	0.5103	0.5487	0.4084	-0.07	0.1206	Chi3l3
chr2	193860505	193860525	-	ATGCACAACTGGAAGAACAA	0.2015	0.6177	0.6358	0.3961	0.3684	0.6603	0.6332	0.6048	0.4903	0.2325	RGD1309110
chr2	193872028	193872048	-	TCTCTTTACTATCCTAACAC	0.6227	0.626	0.6308	0.3089	0.2783	0.576	0.5445	0.7652	0.7245	0.2847	RGD1309110
chr2	193872058	193872078	-	CTGTTATGGAAGCCCTCCTA	0.5193	0.4634	0.5884	0.6498	0.451	0.5779	0.3365	0.0649	0.4725	0.0171	RGD1309110
chr2	193976965	193976985	-	AGCGATTTCGGAGCAGCCTG	0.5971	0.5625	0.605	0.4461	0.5948	0.6615	0.5054	0.4167	-0.1554	0.1291	Dennd2d
chr2	193977567	193977587	-	GGTTCTGTGACAGCATCCCC	0.24	0.5832	0.5301	0.4263	0.5878	0.7288	0.6272	0.939	0.921	0.3816	Dennd2d
chr2	193978525	193978545	-	CCTCCTGCTGACCTCGGAGC	0.3148	0.4298	0.6733	0.4721	0.432	0.5858	0.5986	0.1987	0.0216	0.1905	Dennd2d
chr2	193978589	193978609	-	GGTGCCCACTCATTCCCATC	0.5583	0.4695	0.6591	0.4299	0.4241	0.4355	0.3036	-0.2606	0.2816	0.1039	Dennd2d
chr2	193979270	193979290	-	TCTGAGTAGCACCAACCAGG	0.2015	0.7077	0.6707	0.4834	0.5437	0.726	0.7282	1.2611	0.5644	0.7009	Dennd2d
chr2	193980868	193980888	-	ACTTTTGGAAGGCGAGGACC	0.4176	0.5544	0.4922	0.4907	0.0618	0.5103	0.3631	-0.2346	-0.2738	0.0901	Dennd2d
chr2	193980874	193980894	-	CAGTATACTTTTGGAAGGCG	0.5613	0.5622	0.4442	0.5143	0.4213	0.6007	0.271	-0.6778	-1.2734	0.3407	Dennd2d
chr2	193980879	193980899	-	TGATGCAGTATACTTTTGGA	0.7672	0.64	0.5411	0.1987	0.414	0.6721	0.6559	-0.1924	-0.174	0.3505	Dennd2d
chr2	193981874	193981894	-	TTAAGGGTGACTGTCTTTCC	0.3601	0.2801	0.6405	0.5633	0.3449	0.4084	0.2323	-0.8694	-0.0634	0.081	Dennd2d
chr2	193981907	193981927	-	CCCACCTCCGTGCCTGAATC	0.4427	0.3907	0.6784	0.4297	0.3096	0.3402	0.1648	-0.6911	-0.4923	0.0232	Dennd2d
chr2	193983003	193983023	-	GTGTCAATGAGATGAACTGT	0.2257	0.6287	0.3887	0.4222	0.5146	0.7175	0.6302	0.6069	0.5695	0.0975	Dennd2d
chr2	193983030	193983050	-	CATGTTCAAGGTGGGAGTCT	0.3989	0.4279	0.5883	0.497	0.2815	0.4382	0.3774	-0.2304	0.0799	0.02	Dennd2d
chr2	193985428	193985448	-	CAGCATGGATACACTGAGAC	0.2265	0.492	0.6028	0.6187	0.5563	0.6306	0.3224	-0.4303	-0.5285	0.0847	Dennd2d
chr2	193985504	193985524	-	ACAGTGGCCAGAAGGCTCTC	0.2124	0.4464	0.5838	0.47	0.3496	0.4903	0.3733	-0.3677	0.3824	0.0522	Dennd2d
chr2	194010416	194010436	-	ATATTATTCCAGCTTCTCTC	0.2839	0.4316	0.5742	0.1236	0.0	0.422	0.2292	0.0122	0.7179	0.4365	Cept1
chr2	194020886	194020906	-	GGCTGTGACTCACTATCAAC	0.5539	0.4546	0.4737	0.3245	0.3921	0.5716	0.4138	-0.0418	0.4136	0.2586	Cept1
chr2	194027008	194027028	-	CTGCCCTACAGCTACAGAGC	0.3659	0.6225	0.617	0.423	0.4091	0.6111	0.5809	0.1261	0.2924	0.0645	Cept1
chr2	194027139	194027159	-	CTTCTCGAGCCCTTAATGCA	0.4267	0.6108	0.5917	0.3082	0.2869	0.5074	0.6087	0.2683	0.0781	0.3249	Cept1
chr2	194027262	194027282	-	TTCGGGCATATGAGTACTAC	1.0	0.4611	0.6027	0.3931	0.4315	0.531	0.332	-0.4321	0.2118	0.0258	Cept1
chr2	194317627	194317647	-	TTTCCATCGGTGCCAATCGT	1.0	0.523	0.6389	0.4559	0.1044	0.4396	0.2664	0.0306	0.1009	0.3898	Lrif1
chr2	194317816	194317836	-	GTATTGGCTGGCTGCAAAAC	0.4138	0.3463	0.5364	0.6469	0.2946	0.4822	0.3293	-0.7689	-0.3178	0.0809	Lrif1
chr2	194318077	194318097	-	TGGGCTGGAATCGTTAAAGG	0.5184	0.6761	0.6866	0.6476	0.6608	0.7282	0.7199	0.9881	0.4941	0.3273	Lrif1
chr2	194318134	194318154	-	ATCTTTTGCTGAACCAAAGG	0.4737	0.5274	0.6108	0.5004	0.1451	0.5957	0.4315	-0.6696	-0.8853	0.2874	Lrif1
chr2	194318137	194318157	-	AGTATCTTTTGCTGAACCAA	0.4392	0.6075	0.4783	0.5138	0.1624	0.5219	0.3189	-0.7498	-1.042	0.0583	Lrif1
chr2	194318180	194318200	-	CGAGGCCTCAACTGTTCCTG	0.2731	0.6084	0.6299	0.5514	0.6468	0.697	0.4859	0.379	-0.1002	0.1878	Lrif1
chr2	194318198	194318218	-	AAAAACTGCTGGTATCTGCG	0.4679	0.6779	0.7055	0.2359	0.1352	0.5852	0.6507	0.7818	0.023	0.6635	Lrif1
chr2	194318303	194318323	-	AACATTTGGTGGAATTTGCG	0.4037	0.5836	0.6913	0.1962	0.4057	0.6411	0.4721	0.6152	0.3011	0.2766	Lrif1
chr2	194318359	194318379	-	AAGTTCACTGGAGCAGCTTG	0.4584	0.5717	0.5576	0.5857	0.5661	0.6638	0.5465	0.5244	0.1659	0.2319	Lrif1
chr2	194318512	194318532	-	GAACTGTTGGTACTCAACAA	0.4016	0.6466	0.6263	0.5424	0.5243	0.6821	0.6788	0.9727	0.7031	0.3096	Lrif1
chr2	194318560	194318580	-	ATCAAACCATCATCTTTAAT	0.3742	0.2907	0.5886	0.2172	0.0	0.2163	0.0495	-1.6406	-0.623	0.1249	Lrif1
chr2	194318803	194318823	-	TTTATATGGGCCATGGGAGC	0.3908	0.404	0.645	0.4934	0.0	0.2777	0.1791	-0.3102	-0.3101	0.0136	Lrif1
chr2	194318904	194318924	-	ATACAATTTTACTCTGTTTA	0.3147	0.1916	0.5744	0.2533	0.0	0.2773	0.0326	-2.0041	-1.7763	0.032	Lrif1
chr2	194364614	194364634	-	GATCAACACGTTAGTGGCAG	0.5994	0.5289	0.6437	0.3802	0.3996	0.618	0.2918	-0.0504	-0.7895	0.2718	Cd53
chr2	194368918	194368938	-	GGGCTGCATGGGATCAATCA	0.6278	0.5377	0.6736	0.6118	0.4869	0.6729	0.549	0.6051	0.626	0.0528	Cd53
chr2	194444582	194444602	-	ATAGTGGAGTTTGTTCTTCG	0.4636	0.5342	0.696	0.4699	0.5637	0.6259	0.5524	-0.2517	-0.286	0.2327	Olr392
chr2	194502022	194502042	-	TACCTTCTTAGCTTCTAAGA	0.3077	0.46	0.5886	0.3767	0.1353	0.4051	0.4435	-0.397	-0.0649	0.0904	LOC100912756
chr2	194632688	194632708	-	CCCCGGACTGGTAGTAGTAG	0.4069	0.5351	0.6535	0.5749	0.6176	0.6555	0.5155	0.1225	-0.2381	0.188	Kcna3
chr2	194632820	194632840	-	GAGGTCGCTCCTCCTCCCGC	0.4686	0.5541	0.6453	0.4789	0.5684	0.6305	0.4404	0.5003	0.1541	0.2552	Kcna3
chr2	194633092	194633112	-	CAGGGTCTCCACTACGAAGA	0.7961	0.551	0.617	0.7204	0.5256	0.6783	0.5563	0.3039	0.2031	0.0687	Kcna3
chr2	194633111	194633131	-	AGGAGAACCAGATGATGCAC	0.2768	0.5155	0.4503	0.519	0.4671	0.7062	0.5746	0.8412	0.8023	0.0572	Kcna3
chr2	194633176	194633196	-	GTTCATGATATTTCTGGAGA	0.2155	0.479	0.6166	0.2834	0.2165	0.5402	0.2909	-0.3516	-0.6489	0.0537	Kcna3
chr2	194633198	194633218	-	TGATGGCTACAATGTCTATC	0.7822	0.4092	0.508	0.2877	0.144	0.3505	0.2702	-0.7509	0.525	0.1299	Kcna3
chr2	194633297	194633317	-	TTACTAGGCGGATGACCCTC	0.4076	0.5122	0.4787	0.7025	0.4463	0.4894	0.4417	0.2354	0.4658	0.3939	Kcna3
chr2	194707778	194707798	-	TCTGGGTCATAGGTGTCTTG	0.3308	0.5448	0.7854	0.4928	0.559	0.6596	0.5591	0.5441	0.1395	0.2247	Kcna2
chr2	194707846	194707866	-	TTAGCTGAGTCTCGAACCGC	0.7176	0.5346	0.4787	0.4288	0.2574	0.6005	0.582	0.4446	0.2038	0.2712	Kcna2
chr2	194708024	194708044	-	ATATCTAAGGGCACATTCAC	0.508	0.4945	0.4879	0.3889	0.2889	0.5665	0.3699	0.2592	0.6916	0.2748	Kcna2
chr2	194708140	194708160	-	TCTGAAACTCATTTTCAGGC	0.4973	0.4758	0.6166	0.0691	0.0	0.419	0.1084	-1.3312	-1.5128	0.0929	Kcna2
chr2	194708384	194708404	-	AGAGTCTCTACGATGAAGAA	0.4605	0.5111	0.6358	0.3649	0.3824	0.6414	0.63	0.4002	0.3583	0.1868	Kcna2
chr2	194797031	194797051	-	AGGACTTTCCAGTTGGAAAA	0.2989	0.3854	0.6216	0.3399	0.2876	0.4599	0.2392	-0.8803	-0.89	0.1683	Kcna10
chr2	194797051	194797071	-	GGCTGATATTATCACTGATA	0.4636	0.388	0.5128	0.2916	0.2013	0.4196	0.124	-0.7811	-0.1595	0.0094	Kcna10
chr2	194797304	194797324	-	TATAAGATTCCATCAAAACT	0.3577	0.5865	0.5727	0.1794	0.0	0.4916	0.3979	-0.4923	-0.186	0.1094	Kcna10
chr2	194797370	194797390	-	TCATCAGCGAAAACATCAAT	0.7148	0.4162	0.4737	0.3107	0.0631	0.4543	0.2328	-0.8549	-0.29	0.4281	Kcna10
chr2	194797600	194797620	-	GGAACTCCGGGAGTGTCTCC	0.5329	0.4396	0.6311	0.3654	0.4527	0.6431	0.5295	0.6274	0.7739	0.0951	Kcna10
chr2	194797728	194797748	-	AAAGGTGAACCACACAATGC	0.4176	0.6244	0.617	0.4021	0.2241	0.5384	0.674	0.6103	0.5991	0.0544	Kcna10
chr2	194797746	194797766	-	AAACCGGAGCACCAGCTCAA	0.3136	0.6198	0.6689	0.4945	0.2659	0.4593	0.4979	0.1072	0.3736	0.1391	Kcna10
chr2	194797839	194797859	-	TGTTATGAGGGTCGCAAAGT	0.6932	0.4367	0.5408	0.445	0.2653	0.5607	0.2857	0.0188	0.1727	0.0382	Kcna10
chr2	194797852	194797872	-	CCTGTACTAGCTCTGTTATG	0.2906	0.488	0.7146	0.467	0.4864	0.5785	0.4566	0.293	0.3316	0.2226	Kcna10
chr2	194831692	194831712	-	ATCGATCAGTCCTACTTCAT	0.5406	0.5007	0.6028	0.4805	0.439	0.4663	0.2717	-0.7332	0.0364	0.0756	Cym
chr2	194833337	194833357	-	CTCCGTTTACATGAGCAGGT	0.5248	0.6535	0.5886	0.3531	0.4579	0.6495	0.5557	0.1591	0.1789	0.1868	Cym
chr2	194833341	194833361	-	TGTTCTCCGTTTACATGAGC	0.815	0.5105	0.5159	0.3005	0.0982	0.5803	0.3912	-0.1093	-0.1999	0.2442	Cym
chr2	194835498	194835518	-	GTATGGTACTGGCAGTGTGG	0.2105	0.5378	0.6958	0.4786	0.6328	0.719	0.6414	1.0661	0.8341	0.4616	Cym
chr2	194836018	194836038	-	TTCAAGGTGGTGTTTGACAC	0.3969	0.5536	0.6594	0.5306	0.4289	0.5679	0.4443	-0.2082	-0.3895	0.1089	Cym
chr2	194836034	194836054	-	AACACCACCCCAGGAGTTCA	0.4164	0.501	0.4928	0.3187	0.2664	0.4011	0.5268	-0.3698	-0.0964	0.0287	Cym
chr2	194836043	194836063	-	CTACGTTGGAACACCACCCC	0.8579	0.5849	0.617	0.7106	0.5948	0.6123	0.4714	0.2917	0.1553	0.045	Cym
chr2	194856786	194856806	-	TGTACCCCTCTGGGGCGGGA	0.5354	0.5284	0.6496	0.4838	0.4221	0.6061	0.4491	-0.3411	-0.6369	0.1132	Prok1
chr2	194859182	194859202	-	TCTGACTGTGCGGTGATCAC	0.5377	0.4114	0.7063	0.5973	0.4844	0.6163	0.5436	0.2143	0.2663	0.0497	Prok1
chr2	194900145	194900165	-	CGCGCGGACGGCGTCTCCAG	0.5863	0.531	0.7527	0.7421	0.7136	0.684	0.394	0.5679	0.0262	0.0308	Lamtor5
chr2	194903198	194903218	-	CCGACAGGGTACCACGGCCT	0.7761	0.5446	0.617	0.6404	0.4668	0.4134	0.4887	-0.5279	-0.5969	0.0189	Lamtor5
chr2	194919172	194919192	-	TGAGATAGCCACCAGAAACA	0.4241	0.5902	0.617	0.3073	0.2206	0.6565	0.8041	0.9584	0.6847	0.4079	Slc16a4
chr2	194919516	194919536	-	TCCAGTCATAAAGATCTATC	0.3556	0.4212	0.5744	0.4393	0.2674	0.3821	0.3106	-0.5568	0.4915	0.0703	Slc16a4
chr2	194921712	194921732	-	CTGTCTGATTGGATGTGGAC	0.5055	0.5009	0.5742	0.4207	0.4871	0.6424	0.3194	-0.2974	-0.4126	0.1048	Slc16a4
chr2	194921925	194921945	-	AGTAACGGCCTGTTCCTATG	0.6936	0.6182	0.7618	0.4582	0.6587	0.7285	0.5409	0.7018	0.6154	0.2862	Slc16a4
chr2	194922065	194922085	-	TGAAATATGCTAGTTGACTC	0.6267	0.559	0.5744	0.3274	0.1932	0.5462	0.3861	-0.0094	-0.2012	0.0987	Slc16a4
chr2	194922090	194922110	-	CTGGCTACCAGATGAAAGGT	0.4545	0.5431	0.4645	0.5771	0.5761	0.6947	0.7653	0.5137	0.4169	0.1064	Slc16a4
chr2	194951782	194951802	-	TGGATAGCTTGGATCGAAGG	0.6744	0.6258	0.6913	0.6687	0.658	0.7509	0.5782	0.3211	-0.2342	0.1662	Rbm15
chr2	194951785	194951805	-	CACTGGATAGCTTGGATCGA	0.5435	0.5437	0.508	0.3106	0.3679	0.5696	0.5253	-0.1813	-0.2931	0.0435	Rbm15
chr2	194951902	194951922	-	TACTATACAGAGATCGTGAT	1.0	0.572	0.56	0.3543	0.3857	0.5971	0.3516	-0.1135	0.175	0.1348	Rbm15
chr2	194951950	194951970	-	ATCGAGCACCTGACCCTTTG	0.6153	0.4688	0.7574	0.5789	0.4485	0.4899	0.2791	-0.4466	-0.1417	0.0264	Rbm15
chr2	194952067	194952087	-	GTGGCCCAGATCGTCGCCTT	0.9475	0.3551	0.6311	0.7534	0.5558	0.5778	0.3613	-0.4594	-0.3088	0.0135	Rbm15
chr2	194952170	194952190	-	CGAACCATAGACTACCGAAA	0.8198	0.605	0.5886	0.3902	0.3802	0.6111	0.3565	-0.3451	-0.1432	0.5424	Rbm15
chr2	194952349	194952369	-	AGAACCTAGACATGTCTCAC	0.3333	0.5569	0.5319	0.3357	0.3674	0.6195	0.441	0.0987	0.4196	0.0548	Rbm15
chr2	194952592	194952612	-	CAGCATATAGTCTTGAGCCG	0.6398	0.6044	0.6441	0.5117	0.3964	0.5958	0.454	0.3203	-0.1069	0.7972	Rbm15
chr2	194952779	194952799	-	AGCCACAGGCACGCCCCTGG	0.6637	0.6283	0.715	0.5704	0.606	0.609	0.4811	0.5733	-0.021	0.0219	Rbm15
chr2	194952793	194952813	-	GAAGCTCTGTAGGTAGCCAC	0.3899	0.5765	0.5684	0.7935	0.5288	0.7192	0.7019	1.0641	0.87	0.2306	Rbm15
chr2	194952803	194952823	-	AGCGTGGTCGGAAGCTCTGT	0.5015	0.5849	0.5838	0.5753	0.5823	0.6483	0.6102	0.6078	0.9488	0.2235	Rbm15
chr2	194952929	194952949	-	AGGGCGGCCAAGCATGCCAG	0.3248	0.5288	0.7716	0.7716	0.5991	0.7034	0.65	0.7393	0.1676	0.2729	Rbm15
chr2	194952964	194952984	-	TAGCCTTTGTGAACTTCCGG	0.4113	0.6617	0.6725	0.5148	0.5608	0.7019	0.4663	0.5331	-0.0978	0.4893	Rbm15
chr2	194953074	194953094	-	GCTGAGTGACGAAGCGGTGG	0.4155	0.549	0.6815	0.6566	0.6011	0.6746	0.6633	0.8818	0.0167	0.4702	Rbm15
chr2	194953229	194953249	-	CCAAGCACCAAAAATTCCTC	0.3462	0.5367	0.5886	0.2536	0.1786	0.4454	0.3234	-0.4145	-0.1771	0.1983	Rbm15
chr2	194953409	194953429	-	GGGGAACGGAGCAAGAAGTT	0.424	0.3218	0.617	0.5362	0.5683	0.6972	0.4896	0.2083	0.6098	0.0151	Rbm15
chr2	194953446	194953466	-	CAAACGCTCCCGTGGCGGTG	0.7097	0.5673	0.7007	0.5835	0.3145	0.5503	0.5218	0.0305	-0.6689	0.0271	Rbm15
chr2	195088231	195088251	-	ATGCTGAGCGAATCGGGGCC	0.8228	0.4274	0.6405	0.5619	0.2121	0.3044	0.1688	-1.3198	-1.4709	0.1	Kcnc4
chr2	195088443	195088463	-	ATTGAGTGGCCTGTCATCCA	0.3362	0.5556	0.6969	0.5671	0.444	0.6666	0.6982	0.9889	1.0297	0.0719	Kcnc4
chr2	195088470	195088490	-	CATCTTGCCCTTTTACCTGG	0.2973	0.5552	0.633	0.4216	0.3351	0.5628	0.2295	-1.1245	-1.3727	0.565	Kcnc4
chr2	195088599	195088619	-	ACCCATTCTTACCTACATCG	0.5234	0.685	0.5767	0.1502	0.452	0.6761	0.678	0.7489	0.4735	0.2499	Kcnc4
chr2	195088632	195088652	-	CAGCGTGCGCTTCCGGCGGG	0.7958	0.5319	0.715	1.0398	0.5271	0.514	0.4372	0.4334	-0.1215	0.1166	Kcnc4
chr2	195088664	195088684	-	GTGACGGAGATCCACCGGGT	0.9594	0.5874	0.6405	0.673	0.648	0.7004	0.5832	0.601	0.6045	0.0425	Kcnc4
chr2	195098156	195098176	-	CGTACTCATCCCGGGCGGCC	1.0	0.3825	0.6024	0.3716	0.2468	0.382	0.2202	-0.9327	-1.2687	0.0235	Kcnc4
chr2	195098182	195098202	-	CCGAATGTGGGCGCTCTTCG	1.0	0.4983	0.7008	0.3921	0.6057	0.6189	0.4803	-0.0724	-0.6662	0.1307	Kcnc4
chr2	195098250	195098270	-	CGCCTGGGCCCCCATGAAGG	0.2608	0.5538	0.7527	0.6286	0.5037	0.6627	0.5569	0.5799	-0.0568	0.127	Kcnc4
chr2	195098253	195098273	-	CAGCGCCTGGGCCCCCATGA	0.4326	0.4601	0.6737	0.7141	0.5187	0.439	0.2877	0.1211	0.4033	0.0247	Kcnc4
chr2	195098305	195098325	-	TGGCGCAGGGCCCGGCGACG	0.5794	0.4199	0.6725	0.6564	0.6727	0.6234	0.3386	0.5576	0.0407	0.0286	Kcnc4
chr2	195098365	195098385	-	GCAGCACCGCGATGCTGAAG	0.2651	0.5191	0.6441	0.5607	0.4558	0.6614	0.5523	0.6526	0.1922	0.175	Kcnc4
chr2	195098592	195098612	-	GAGTCGGATGGCGGCGGTGC	0.7788	0.3929	0.5505	0.8047	0.6047	0.6266	0.5137	0.3102	0.1385	0.0345	Kcnc4
chr2	195117382	195117402	-	GGACCCCCAGGTGTGGCGGG	0.3637	0.5402	0.715	0.8469	0.6192	0.5681	0.5109	0.3816	-0.0928	0.2759	Slc6a17
chr2	195129508	195129528	-	CCTGCACATGTTCACTCCTA	0.2842	0.412	0.645	0.697	0.3674	0.4246	0.3675	-0.1319	0.1059	0.0786	Slc6a17
chr2	195129546	195129566	-	GTCCGGGGACTGCTGCTTCG	0.3913	0.4305	0.7716	0.4092	0.5924	0.5815	0.4498	0.5433	0.0859	0.1275	Slc6a17
chr2	195131258	195131278	-	TACCTACTTCTGGTATCGAG	0.597	0.6963	0.6239	0.4067	0.4695	0.651	0.5942	0.696	0.278	0.2625	Slc6a17
chr2	195131996	195132016	-	GGAGTGAATGTCCTGTCATC	0.4793	0.4488	0.6263	0.4266	0.4101	0.4923	0.3375	-0.1338	0.5161	0.1778	Slc6a17
chr2	195138202	195138222	-	CTGAACGTGGCTGGTGAGAC	0.4515	0.5254	0.5603	0.7385	0.5137	0.5478	0.3068	-0.4897	-0.6338	0.0083	Slc6a17
chr2	195193326	195193346	-	AGCACGAGGAGCGTCTGCAG	0.2709	0.5605	0.7244	0.5798	0.6126	0.6992	0.5874	0.988	0.6257	0.0742	Ubl4b
chr2	195193353	195193373	-	AGACTGTGCTGGGGTTTTTG	0.2323	0.3302	0.7007	0.3831	0.4571	0.3957	0.2703	-1.0615	-0.7116	0.1183	Ubl4b
chr2	195193382	195193402	-	AGACAAGCATTTTGGGTCAA	0.387	0.501	0.5177	0.5448	0.2769	0.3866	0.0916	-1.2636	-1.2141	0.054	Ubl4b
chr2	195193409	195193429	-	CCTGTGGCTCCAGTTGGGCC	0.2302	0.4603	0.6969	0.4091	0.1623	0.387	0.3685	-0.4391	-1.0431	0.1122	Ubl4b
chr2	195193466	195193486	-	CGTCATCATGCGGCCGCAGG	1.0	0.5487	0.776	0.7341	0.4623	0.6173	0.3352	0.1572	-0.4104	0.0726	Ubl4b
chr2	195193469	195193489	-	CAACGTCATCATGCGGCCGC	1.0	0.4866	0.617	0.5744	0.0	0.3899	0.3816	0.094	-0.1585	0.0083	Ubl4b
chr2	195231263	195231283	-	TCGTCCCTTGCTGCCGCGTA	0.7547	0.4545	0.5837	0.7792	0.4272	0.5213	0.2732	-0.589	-0.917	0.0089	Alx3
chr2	195231355	195231375	-	CGCAGGCCGGGAAGCGGCTC	0.4658	0.2752	0.598	0.6127	0.4832	0.4472	0.4017	-0.0593	-0.0235	0.0101	Alx3
chr2	195231372	195231392	-	GTAGGGTTCCAGGGGCCCGC	0.3445	0.4334	0.631	0.4314	0.4969	0.5623	0.3985	0.3131	0.2363	0.4753	Alx3
chr2	195231390	195231410	-	CTTGGCGGGCTCTGGGAGGT	0.2144	0.3856	0.6308	0.6924	0.5203	0.4727	0.3463	-0.1807	-0.1898	0.0033	Alx3
chr2	195231394	195231414	-	GCGGCTTGGCGGGCTCTGGG	0.221	0.4499	0.7622	0.7532	0.7331	0.6939	0.5218	0.8308	0.2993	0.1583	Alx3
chr2	195231427	195231447	-	GGCCGGGCCCGAGGTCCTGC	0.4902	0.465	0.6264	0.2719	0.3364	0.415	0.3041	-0.6066	-0.6316	0.1549	Alx3
chr2	195231483	195231503	-	CCCTTGCGCGTTACCTTCCG	1.0	0.5056	0.6627	0.4977	0.6231	0.6563	0.3853	-0.0585	-0.6586	0.2367	Alx3
chr2	195236584	195236604	-	ACATTGGAGGGTCCGTCTCT	0.3834	0.4807	0.6072	0.374	0.1413	0.3327	0.2906	-0.3169	0.3472	0.0219	Alx3
chr2	195236597	195236617	-	CGGGGAACCTTGCACATTGG	0.6235	0.4813	0.7197	0.6113	0.6661	0.7113	0.4888	-0.0784	-0.248	0.0619	Alx3
chr2	195236637	195236657	-	CCGGGGAAAGAGGGACACTC	0.2925	0.5744	0.5353	0.6845	0.6104	0.615	0.3732	0.0188	0.0941	0.046	Alx3
chr2	195236720	195236740	-	TTCCAGCTGGAATGTGCTGA	0.2247	0.5383	0.5696	0.4901	0.4181	0.6084	0.3711	-0.1136	-0.5098	0.1199	Alx3
chr2	195236804	195236824	-	CTCAGTCAGGTCCGTTCGTA	0.5657	0.4727	0.5603	0.6149	0.4766	0.4541	0.23	-1.0904	-0.6483	0.0183	Alx3
chr2	195254936	195254956	-	TACATCGATTGCAGAGGTCC	0.4112	0.5406	0.4503	0.4565	0.4377	0.6143	0.4519	0.4038	0.4207	0.0247	Strip1
chr2	195254942	195254962	-	CAAATATACATCGATTGCAG	0.6304	0.6681	0.6441	0.3224	0.1775	0.581	0.3834	0.3758	0.12	0.16	Strip1
chr2	195255855	195255875	-	ACACAGTGGTGGGGCTGCCA	0.2533	0.5469	0.631	0.4276	0.3458	0.5183	0.3978	-0.357	-0.3672	0.0327	Strip1
chr2	195256006	195256026	-	TCCAGCCGCAGCAAGTTCAT	0.3079	0.5102	0.6311	0.4411	0.4147	0.479	0.3166	-0.395	0.3475	0.1858	Strip1
chr2	195257214	195257234	-	TCCCTTGGGCTCCCAAGGTT	0.3826	0.3951	0.5637	0.6036	0.5117	0.4608	0.4402	-0.1783	0.0657	0.0117	Strip1
chr2	195257239	195257259	-	GACAGACTCACCTGCCCAAA	0.356	0.4584	0.5461	0.5407	0.3691	0.3851	0.1786	-0.6892	-0.2385	0.1648	Strip1
chr2	195257294	195257314	-	TTTTCCCCTGGAGCGAGATG	0.3615	0.5748	0.7097	0.4522	0.0	0.3623	0.4292	-0.4308	-0.6463	0.2374	Strip1
chr2	195257324	195257344	-	TGATGACGACAACAGCCTGG	0.3499	0.7155	0.625	0.3726	0.5771	0.7424	0.6067	0.9404	0.384	0.3849	Strip1
chr2	195257360	195257380	-	TAAGGCTGACGACTCTCGGG	1.0	0.6384	0.7008	0.618	0.5753	0.6955	0.6881	1.0898	0.4485	0.3359	Strip1
chr2	195257378	195257398	-	CAATGAGCGGGATCCCTATA	0.6319	0.3785	0.5837	0.6454	0.2924	0.2896	0.2264	-0.3738	0.6499	0.067	Strip1
chr2	195257776	195257796	-	GCCGACGAGAGCACAAGGTG	0.7944	0.6122	0.6192	0.6516	0.6185	0.6948	0.6157	0.9362	0.2808	0.1153	Strip1
chr2	195257781	195257801	-	GCGGGGCCGACGAGAGCACA	0.8749	0.5178	0.5636	0.6994	0.5982	0.6871	0.5769	1.101	0.8655	0.0863	Strip1
chr2	195257854	195257874	-	TCAAGGTGATCCGGAACATG	0.8529	0.5931	0.5719	0.4499	0.624	0.6957	0.6084	0.4127	-0.06	0.1454	Strip1
chr2	195257883	195257903	-	GGGCCTTCCCCCCCTGCCTG	0.2802	0.4517	0.7292	0.6472	0.6144	0.6391	0.3562	0.4591	-0.5013	0.1064	Strip1
chr2	195257943	195257963	-	GTGCACGCTGGGCGGCTTCG	0.7205	0.4991	0.6913	0.5445	0.5763	0.5604	0.4248	0.1975	-0.4949	0.1738	Strip1
chr2	195263572	195263592	-	AGCACCGTACCCATGCCATG	0.6071	0.7471	0.6866	0.2573	0.4465	0.6468	0.5721	0.8286	0.4734	0.5656	Strip1
chr2	195263950	195263970	-	GAATCGAAAATGCTTTGAGG	0.4207	0.6448	0.6674	0.3521	0.227	0.6762	0.5549	0.4526	0.0758	0.0879	Strip1
chr2	195263953	195263973	-	GATGAATCGAAAATGCTTTG	0.5551	0.5455	0.6863	0.3924	0.1292	0.4334	0.3903	-0.3365	-0.3539	0.3131	Strip1
chr2	195263988	195264008	-	GAGCTTTACAGCTATACAGA	0.4452	0.6764	0.5886	0.3282	0.3233	0.6296	0.5083	0.1603	0.3856	0.2269	Strip1
chr2	195268138	195268158	-	CAACCAACGCAAAGACTCGG	0.5749	0.6842	0.5341	0.45	0.4074	0.6738	0.6256	0.7275	-0.1864	0.4433	Strip1
chr2	195268208	195268228	-	AGCCTCCTCCTGGGGCGCCG	0.3291	0.4412	0.6771	0.364	0.4966	0.5328	0.3385	-0.3574	-0.8969	0.2049	Strip1
chr2	195300672	195300692	-	TGTGCTCTGCAGGCCTGGTA	0.3312	0.3681	0.7205	0.6094	0.3857	0.5809	0.3651	-0.043	0.1579	0.0288	Ahcyl1
chr2	195305461	195305481	-	TTCACTCAGGAAACGTGCTC	0.4724	0.4811	0.6028	0.3773	0.3101	0.5496	0.2831	-0.4301	-0.3588	0.0539	Ahcyl1
chr2	195328194	195328214	-	CTTCATGGCCACGGTCACCA	0.2449	0.5943	0.6166	0.3713	0.3362	0.5984	0.5589	0.4027	0.0323	0.3362	Ahcyl1
chr2	195384556	195384576	-	AGAAAAGTACTAGAGATCGA	0.2187	0.6364	0.5744	0.2708	0.2976	0.6345	0.686	1.0458	1.0187	0.4815	Csf1
chr2	195384582	195384602	-	ACTGCCCCTTGGGGAGCTCG	0.3957	0.5125	0.6519	0.4595	0.4324	0.4731	0.5798	0.0092	-0.5681	0.0798	Csf1
chr2	195384711	195384731	-	TACACTGCGCGAAGACCAGC	1.0	0.5016	0.4787	0.2653	0.2029	0.5995	0.3534	0.1353	0.0852	0.2877	Csf1
chr2	195384798	195384818	-	AACAGACACCCCGTTGACAG	0.6516	0.6756	0.7008	0.5306	0.5411	0.6815	0.6146	0.926	0.0249	0.3093	Csf1
chr2	195384960	195384980	-	AGCTTCTGGAGAGGCTAGTG	0.3167	0.4381	0.5683	0.442	0.4751	0.5098	0.3949	-0.257	-0.343	0.012	Csf1
chr2	195385074	195385094	-	AACAGAGCAACCAAATCACG	0.3057	0.7197	0.5908	0.2586	0.4285	0.7111	0.5411	0.7061	-0.1955	0.4119	Csf1
chr2	195385120	195385140	-	GTGCTAAGCAGCGACCGCCC	0.6831	0.5025	0.617	0.7089	0.6056	0.7357	0.5968	0.6812	0.6023	0.1525	Csf1
chr2	195385145	195385165	-	CCTCTTCGCATAGAGGACCC	0.3739	0.6045	0.645	0.4364	0.4144	0.4907	0.6889	0.3924	0.2	0.3006	Csf1
chr2	195385152	195385172	-	TGATCTGCCTCTTCGCATAG	0.9622	0.5699	0.6392	0.1545	0.0967	0.4701	0.4412	-0.0444	-0.3804	0.2812	Csf1
chr2	195389627	195389647	-	TCCCACCCTTACAGTGAGGT	0.4786	0.6397	0.5461	0.4179	0.5594	0.6626	0.6306	0.3468	-0.0818	0.224	Csf1
chr2	195389853	195389873	-	TATAAGGAACAGAACGAGGT	0.53	0.5524	0.6874	0.3651	0.5151	0.69	0.6327	0.7723	0.692	0.0731	Csf1
chr2	195389878	195389898	-	ACTGAACAGCTGCTTTATCA	0.5319	0.4597	0.6922	0.2797	0.1853	0.514	0.3627	-0.1462	0.2882	0.0361	Csf1
chr2	195389914	195389934	-	CAACGCCACCGAGAGGCTAC	0.6364	0.4795	0.6453	0.3533	0.3176	0.3897	0.3865	-0.1152	0.132	0.0177	Csf1
chr2	195389921	195389941	-	CCAACGCCAACGCCACCGAG	0.8003	0.6489	0.69	0.4682	0.5422	0.6801	0.6275	1.2197	0.5541	0.7244	Csf1
chr2	195389971	195389991	-	TTTGGTACAAGTCATAATCG	0.4952	0.7009	0.7146	0.4131	0.0326	0.5447	0.6126	0.2799	-0.205	0.294	Csf1
chr2	195390001	195390021	-	TCCCGTTTGCTACCTAAAGA	0.6916	0.5367	0.617	0.1496	0.4057	0.6067	0.4202	-0.4863	-0.4944	0.2287	Csf1
chr2	195391576	195391596	-	CGAATATAAATTTGTAGACC	0.3068	0.4626	0.4752	0.1691	0.0	0.2696	0.1184	-0.7035	-0.7112	0.0088	Csf1
chr2	195516913	195516933	-	TCACCTCCACCCTGTGCTGC	0.2187	0.4396	0.5744	0.2825	0.0262	0.3875	0.4393	0.0834	-0.3693	0.0159	Eps8l3
chr2	195518356	195518376	-	TTGCACGTCATCAGATGCTA	0.4727	0.5182	0.4645	0.3785	0.2325	0.508	0.3763	-0.2929	-0.2022	0.0862	Eps8l3
chr2	195518472	195518492	-	GCCAGCCATCTTTGACCTGC	0.3487	0.426	0.4503	0.2308	0.1825	0.4192	0.1996	-0.8808	-0.9487	0.051	Eps8l3
chr2	195518800	195518820	-	CTATGGCCTTGATGTTATCC	0.2849	0.4483	0.5222	0.3033	0.2667	0.5307	0.3634	-0.1729	0.0035	0.0285	Eps8l3
chr2	195518838	195518858	-	CAGGATGGAGTCGTAGGAGC	0.3907	0.4915	0.5354	0.7039	0.5654	0.6419	0.6484	0.7639	0.6705	0.0742	Eps8l3
chr2	195518884	195518904	-	GCATAGTACTGATGCCTGGC	0.5068	0.5302	0.4938	0.2658	0.2982	0.5523	0.5364	-0.1544	0.0074	0.0987	Eps8l3
chr2	195519596	195519616	-	GGATGATGGACTCCAAATCG	0.5405	0.6468	0.5576	0.3804	0.5658	0.6799	0.7024	0.8422	0.019	0.1937	Eps8l3
chr2	195519646	195519666	-	GTATAGGGATTGGCCTTTGC	0.6225	0.3745	0.6261	0.3855	0.3921	0.4856	0.298	-0.7355	-0.2327	0.0817	Eps8l3
chr2	195519662	195519682	-	AGAGGGGGTGCCTGATGTAT	0.4147	0.3853	0.5306	0.7434	0.6038	0.5138	0.3185	-0.1789	0.4061	0.0378	Eps8l3
chr2	195519716	195519736	-	ATGTCGTGTGGCCGTTCTGG	0.5134	0.5475	0.6202	0.6057	0.7084	0.702	0.5727	0.6367	-0.012	0.0841	Eps8l3
chr2	195519852	195519872	-	GTAGTGTGTCAGGGACCTTG	0.3321	0.6733	0.6049	0.556	0.7159	0.7134	0.6296	0.9371	0.4483	0.6782	Eps8l3
chr2	195519908	195519928	-	GGAGCACGCCTCGGGGGAGG	0.2103	0.3257	0.6583	0.7207	0.6098	0.6341	0.537	-0.4793	-0.6495	0.0596	Eps8l3
chr2	195519911	195519931	-	GAGGGAGCACGCCTCGGGGG	0.4562	0.3609	0.715	0.8597	0.6467	0.6136	0.44	-0.124	-0.3742	0.0515	Eps8l3
chr2	195520373	195520393	-	GGCCAGAACCACTTACCAAG	0.3876	0.6835	0.6144	0.3256	0.5265	0.7143	0.6927	0.9924	0.2569	0.7905	Eps8l3
chr2	195521073	195521093	-	CCTTTCAGGTGGGCTTAGAC	0.2455	0.4029	0.6589	0.3137	0.0	0.1962	0.1913	-0.8587	-0.5278	0.0494	Eps8l3
chr2	195524821	195524841	-	TGCCCGTCCAGTCAGCCCTG	0.3798	0.6937	0.7244	0.5244	0.5748	0.6795	0.6038	1.0317	0.4247	0.2417	Eps8l3
chr2	195533004	195533024	-	GTTCTTCCCGTCCATAAGGT	0.4012	0.4918	0.6733	0.2301	0.4716	0.6464	0.5415	0.1415	0.1861	0.3357	Gstm5
chr2	195533704	195533724	-	GTTCCAAATACTGAGGCTTC	0.2348	0.3924	0.6308	0.3181	0.2883	0.4129	0.3255	-0.8002	-0.2033	0.0088	Gstm5
chr2	195547074	195547094	-	TGGGAGCCTGTGTCCAGGAT	0.2616	0.5001	0.6877	0.7575	0.7068	0.702	0.3788	0.0924	0.2588	0.0807	Gstm6l
chr2	195548484	195548504	-	ACCAGGCCGTGGACACTCGT	0.5148	0.6317	0.6203	0.5761	0.5624	0.659	0.5923	0.5938	0.7532	0.316	Gstm6l
chr2	195628367	195628387	-	GTATACAGACACAAGCTATG	0.2633	0.6606	0.6108	0.188	0.2779	0.6469	0.7263	0.9645	0.6953	0.4959	Gstm2
chr2	195680840	195680860	-	TCCGGACACCCCTATATACA	0.8228	0.5331	0.6311	0.3319	0.4481	0.5358	0.5513	0.4359	0.5123	0.1544	Gstm4
chr2	195682669	195682689	-	GACGTGGTTCGTTGGTGAAA	0.5595	0.3967	0.5696	0.3529	0.3631	0.4387	0.2601	-0.2753	-0.2247	0.0244	Gstm4
chr2	195710891	195710911	-	GTACTTTGCTCACATCATCA	0.2888	0.6428	0.6028	0.1646	0.1681	0.5649	0.5299	0.3426	0.4445	0.3001	Ampd2
chr2	195711215	195711235	-	GGCGATGAAGCGGCATCTGG	0.6314	0.574	0.6522	0.5183	0.6645	0.7194	0.5635	0.8143	0.2646	0.0933	Ampd2
chr2	195712382	195712402	-	GGACTTCTACAATATCCGTA	0.4653	0.6296	0.5744	0.3898	0.2877	0.6322	0.5297	0.2867	0.5898	0.8055	Ampd2
chr2	195712779	195712799	-	GCTTCCATACCCTGACCTAC	0.649	0.5471	0.4592	0.2397	0.2407	0.4193	0.3486	-0.5403	0.2889	0.3345	Ampd2
chr2	195713791	195713811	-	GCGGGTCATCATTTCTGGGG	0.8554	0.5623	0.6583	0.7068	0.5155	0.6418	0.5072	0.6208	0.0986	0.1575	Ampd2
chr2	195713881	195713901	-	TCTTTCCTATAGGCTGTACA	0.3683	0.662	0.6305	0.3063	0.0	0.3379	0.6276	0.1085	0.0076	0.3146	Ampd2
chr2	195713978	195713998	-	AGTGATTCGGACTTACAGTA	0.4283	0.5597	0.5633	0.6006	0.5353	0.6788	0.6416	0.5777	0.8962	0.1407	Ampd2
chr2	195714403	195714423	-	TCGAGCAGCTAGAGGAGCGG	0.4153	0.5596	0.6488	0.745	0.57	0.6617	0.6935	1.3487	0.614	0.6055	Ampd2
chr2	195714411	195714431	-	AAGCCCCATCGAGCAGCTAG	0.4088	0.6543	0.6334	0.5132	0.4368	0.6292	0.5255	0.7829	0.418	0.157	Ampd2
chr2	195714435	195714455	-	CGCCCCTTATGAGTTCCCGG	1.0	0.7025	0.6725	0.4224	0.5645	0.7082	0.5337	0.7037	-0.0052	0.7152	Ampd2
chr2	195714737	195714757	-	CAAATGCAAGGAGATCGCTG	0.3252	0.7011	0.696	0.3865	0.3689	0.6768	0.682	1.3088	0.804	0.4722	Ampd2
chr2	195714749	195714769	-	GTCTATGGATGGCAAATGCA	0.3554	0.596	0.5068	0.4322	0.4548	0.6797	0.6955	0.957	0.7232	0.2452	Ampd2
chr2	195714814	195714834	-	CAGTCTGCCCGATCCCTGCC	0.3349	0.4813	0.5837	0.5521	0.3322	0.4676	0.3919	-0.1149	-0.1272	0.0887	Ampd2
chr2	195718875	195718895	-	CAAGCTTCCGCTGCCGCTCC	0.404	0.344	0.6453	0.4895	0.4039	0.5012	0.348	-0.5354	-0.4694	0.0033	Ampd2
chr2	195718992	195719012	-	GAGCTTGGCCCCAGCTGGTG	0.3665	0.4478	0.6441	0.7435	0.6148	0.6565	0.4332	0.3154	-0.1025	0.0467	Ampd2
chr2	195719877	195719897	-	CTCGCTGTGCAGACTCTCGT	0.7099	0.6021	0.6642	0.4477	0.459	0.6532	0.5941	0.5314	0.6172	0.3115	Ampd2
chr2	195720264	195720284	-	GACTTGGCGGGGCCTGGGGT	0.3029	0.3892	0.6686	0.5622	0.4161	0.5509	0.2884	0.2174	0.0715	0.0544	Ampd2
chr2	195729288	195729308	-	ACATGGCTCTGATGATAGCC	0.375	0.5929	0.4406	0.4275	0.0883	0.2642	0.4184	-0.8392	-0.7706	0.3811	Gnat2
chr2	195730039	195730059	-	ATGACCTCCACCAGCTCGGA	0.4346	0.5349	0.5603	0.556	0.3661	0.6089	0.5201	0.4805	0.444	0.1407	Gnat2
chr2	195730094	195730114	-	CTCTGCGGCTCTGTCAAAGC	0.4609	0.4884	0.5837	0.5104	0.3797	0.5632	0.3523	-0.5727	-0.6154	0.0359	Gnat2
chr2	195731757	195731777	-	TAATCCGGTCCAGCTGGTTC	0.4618	0.3879	0.5979	0.5007	0.1646	0.4022	0.4038	0.1383	0.2634	0.0537	Gnat2
chr2	195731785	195731805	-	TGCTCATTAGGGAGGTAGTC	0.4413	0.3154	0.5175	0.3086	0.0401	0.1087	0.0693	-1.3032	-0.6552	0.0763	Gnat2
chr2	195731793	195731813	-	GCACGTCTTGCTCATTAGGG	1.0	0.6648	0.6866	0.6746	0.4748	0.6256	0.5997	0.5522	0.278	0.4365	Gnat2
chr2	195731797	195731817	-	CGAAGCACGTCTTGCTCATT	0.5624	0.2876	0.5461	0.3924	0.226	0.2228	0.0739	-1.6887	-0.8787	0.0137	Gnat2
chr2	195751870	195751890	-	GGAGACCCACTTCACCTTCA	0.297	0.4464	0.617	0.4404	0.3567	0.4732	0.3028	-0.8264	-0.0295	0.0757	Gnai3
chr2	195751899	195751919	-	CGGACGAGAGTGAAGACTAC	0.4879	0.5609	0.6594	0.3513	0.5521	0.6758	0.4676	-0.0733	0.3194	0.1641	Gnai3
chr2	195754034	195754054	-	AGGCATGCTTCAGCAGGTCC	0.2708	0.4561	0.5354	0.516	0.4662	0.6205	0.4544	0.0524	0.0848	0.027	Gnai3
chr2	195754040	195754060	-	GGGTGCAGGCATGCTTCAGC	0.3886	0.4687	0.5837	0.3648	0.329	0.5412	0.3553	-0.2216	-0.0196	0.0323	Gnai3
chr2	195785148	195785168	-	CCGGACGTTTGGGGGTGGGA	0.2015	0.5537	0.5933	0.6222	0.607	0.5805	0.3986	-0.5387	-0.751	0.0294	Gpr61
chr2	195785458	195785478	-	CGTCTGTGCCAGTGTTGGGA	0.31	0.5023	0.659	0.3256	0.304	0.6305	0.479	-0.1542	-0.4142	0.0272	Gpr61
chr2	195785531	195785551	-	TACGAGGTGCGCATGACACT	0.5622	0.5108	0.6547	0.3864	0.4002	0.6016	0.4548	0.2967	0.5507	0.094	Gpr61
chr2	195785547	195785567	-	GGTCCACCCCATGCGCTACG	0.8735	0.6638	0.7572	0.485	0.3474	0.6175	0.7353	0.926	0.1129	0.6413	Gpr61
chr2	195785930	195785950	-	GGAAGGGCCCTTCAAACCCC	0.3303	0.5409	0.5731	0.5482	0.5516	0.7332	0.5785	0.4481	0.2242	0.351	Gpr61
chr2	195824050	195824070	-	TAGCTACCTCAAAGAGAAGC	0.3364	0.5196	0.4503	0.4747	0.2737	0.6087	0.4914	0.0124	0.0695	0.2081	Amigo1
chr2	195824084	195824104	-	TTGGCGGGACAACTGACCAC	0.9015	0.6031	0.6547	0.8423	0.5925	0.6624	0.6605	1.0096	0.8369	0.2503	Amigo1
chr2	195824110	195824130	-	TGAGGATGTTGCTGGCGCAC	0.616	0.4839	0.5461	0.6019	0.3791	0.6085	0.571	0.4678	0.3527	0.1166	Amigo1
chr2	195824197	195824217	-	GGCTCAAGTTGTTGTGGCTG	0.3897	0.4889	0.5399	0.3034	0.4393	0.6333	0.4244	-0.3814	-1.025	0.0637	Amigo1
chr2	195824287	195824307	-	CCTCAGAGGAGATGAAGTTC	0.3294	0.3681	0.5302	0.4461	0.2951	0.4694	0.514	-0.1801	0.198	0.0157	Amigo1
chr2	195824301	195824321	-	TACCGGGACGAAGGCCTCAG	0.7946	0.6679	0.6677	0.7002	0.6955	0.6894	0.5624	0.6797	0.1447	0.1829	Amigo1
chr2	195824310	195824330	-	AAGGTTGGGTACCGGGACGA	0.4403	0.6423	0.5603	0.6683	0.6176	0.6056	0.616	0.6266	0.3307	0.0181	Amigo1
chr2	195824329	195824349	-	AGGAGAGGTCCAGGTACCGA	0.5487	0.6274	0.5603	0.7347	0.6374	0.6806	0.6832	1.0638	0.8716	0.3148	Amigo1
chr2	195824338	195824358	-	GATGGTTGGAGGAGAGGTCC	0.2503	0.513	0.5539	0.7408	0.54	0.5893	0.4683	0.3518	0.5521	0.0132	Amigo1
chr2	195824380	195824400	-	GTGCCTGCAGGCCGCTGAAC	0.4303	0.34	0.5886	0.6553	0.2151	0.4017	0.2682	-0.5001	-0.0395	0.037	Amigo1
chr2	195824516	195824536	-	GCATCCTTGATCAGTTCCAG	0.8633	0.6824	0.5541	0.4373	0.5376	0.6749	0.539	0.288	-0.093	0.6615	Amigo1
chr2	195824608	195824628	-	CCCAGGCTGGCAATTTCTGC	0.3299	0.5204	0.6405	0.267	0.3128	0.4739	0.2668	-0.6675	-0.5113	0.0669	Amigo1
chr2	195824647	195824667	-	ACTCCAGGGGGTTGTTATGC	0.6589	0.4786	0.6166	0.283	0.1833	0.3169	0.3561	-0.4822	-0.1095	0.0075	Amigo1
chr2	195824662	195824682	-	AGAGCTTGCAGTCACACTCC	0.3148	0.4751	0.617	0.3231	0.5207	0.6452	0.5647	0.4111	0.6285	0.0143	Amigo1
chr2	195836131	195836151	-	ACTGTTGGCCACTGGAGGAC	0.3416	0.4851	0.6024	0.6405	0.3877	0.5914	0.5953	0.2021	0.3277	0.0363	Cyb561d1
chr2	195836268	195836288	-	CGGATTCGACTCCACTGGGC	1.0	0.4899	0.6028	0.3524	0.4836	0.5978	0.4341	-0.2614	-0.3963	0.0228	Cyb561d1
chr2	195837415	195837435	-	GTCTGGTTCCCGCTCCATCG	0.8797	0.587	0.7099	0.3187	0.6351	0.7142	0.617	0.7701	0.2	0.1176	Cyb561d1
chr2	195841363	195841383	-	GGAAGCCGACTGGTGAGCCC	0.3762	0.5133	0.6642	0.5471	0.5551	0.6877	0.6546	0.5664	0.3915	0.4489	Atxn7l2
chr2	195841481	195841501	-	CCCCTAGGCCACAGGCAGTA	0.4638	0.4187	0.5603	0.4767	0.2769	0.4039	0.2861	-0.6411	-0.4385	0.034	Atxn7l2
chr2	195841489	195841509	-	AACTCGGCCCCCTAGGCCAC	0.4108	0.4716	0.6214	0.7612	0.406	0.5159	0.5839	0.4757	0.3534	0.0643	Atxn7l2
chr2	195841496	195841516	-	ATTACGCAACTCGGCCCCCT	0.9814	0.5406	0.626	0.5226	0.3081	0.4891	0.3757	-0.0748	0.2782	0.0944	Atxn7l2
chr2	195841561	195841581	-	GGCCTCCAGTGAGGAAAGTG	0.2319	0.6264	0.5483	0.5196	0.6025	0.6747	0.7238	0.4144	-0.3357	0.2232	Atxn7l2
chr2	195841570	195841590	-	TGGGGCCCAGGCCTCCAGTG	0.2039	0.592	0.7292	0.8439	0.663	0.4886	0.4952	0.2704	0.0409	0.0587	Atxn7l2
chr2	195841582	195841602	-	TTTGCCCCGGGGTGGGGCCC	0.3258	0.2949	0.678	0.6245	0.0	0.0	0.0583	-1.6932	-1.7915	0.0184	Atxn7l2
chr2	195842492	195842512	-	AGCTCTGGAACGCCCCTCCC	0.2402	0.4407	0.6167	0.5445	0.5166	0.4943	0.2994	0.2011	0.6103	0.05	Atxn7l2
chr2	195842554	195842574	-	CTGAAGGCCAGCTCCCGAAA	0.4351	0.5535	0.6547	0.6225	0.3095	0.5095	0.3971	-0.2765	0.0104	0.0434	Atxn7l2
chr2	195842607	195842627	-	AGCGCAGGGAGGTCCCAGGC	0.3001	0.4632	0.6784	0.5233	0.4365	0.2486	0.2578	-0.2744	-0.1123	0.0057	Atxn7l2
chr2	195842611	195842631	-	CACCAGCGCAGGGAGGTCCC	0.2404	0.5186	0.7019	0.5368	0.3805	0.4257	0.6206	0.451	0.6864	0.0183	Atxn7l2
chr2	195842618	195842638	-	TTCGGTGCACCAGCGCAGGG	0.5341	0.6421	0.715	0.5544	0.4894	0.6047	0.5961	0.8159	0.1872	0.3317	Atxn7l2
chr2	195842622	195842642	-	TCCATTCGGTGCACCAGCGC	1.0	0.4757	0.617	0.3378	0.3752	0.5571	0.4385	0.171	-0.1656	0.0212	Atxn7l2
chr2	195842999	195843019	-	TACACGCCTATTGACTTGCA	0.6897	0.5964	0.6263	0.4565	0.381	0.658	0.4992	0.6891	0.6487	0.1276	Atxn7l2
chr2	195843060	195843080	-	GAAAAGAGTTCGACCTCAAC	0.7013	0.4156	0.6594	0.412	0.2071	0.4766	0.3897	-0.4245	0.1018	0.1245	Atxn7l2
chr2	195843664	195843684	-	CGAAGGCAGCCCCCCGGAGA	0.678	0.4831	0.6831	0.6269	0.456	0.6307	0.5276	0.4343	0.3124	0.0204	Atxn7l2
chr2	195843681	195843701	-	GGTACCAGTCACCGGGCCGA	0.8305	0.5202	0.6024	0.572	0.4538	0.662	0.6549	0.3698	-0.1396	0.0753	Atxn7l2
chr2	195843703	195843723	-	CATGGAGCTAATCCCTGGTG	0.2406	0.6092	0.7288	0.666	0.6335	0.6489	0.5111	0.3328	0.1641	0.0253	Atxn7l2
chr2	195843784	195843804	-	TCAGCCAGGAGGCCTCCCCA	0.2363	0.6086	0.6925	0.4663	0.5416	0.6107	0.568	1.0236	1.1677	0.131	Atxn7l2
chr2	195843833	195843853	-	AGCCTGATGGACATGGAATC	0.2608	0.4302	0.6263	0.495	0.4438	0.458	0.3677	-0.4832	0.0281	0.05	Atxn7l2
chr2	195844297	195844317	-	ATGCCATGTAGTGAATGGGC	0.682	0.566	0.5212	0.4438	0.4732	0.6323	0.4979	0.2398	0.1231	0.0344	Atxn7l2
chr2	195845238	195845258	-	GCCATGACCCTCATTAAAGA	0.3901	0.5751	0.6263	0.2143	0.016	0.4131	0.4479	-0.1671	-0.3167	0.2257	Atxn7l2
chr2	195855042	195855062	-	TACCACCTCTAGGTTGTACC	0.7987	0.5701	0.65	0.2994	0.1944	0.4721	0.6528	-0.248	-0.2442	0.2704	Sypl2
chr2	195856251	195856271	-	TTTTGTTCGGCTATCCCTTC	0.4458	0.286	0.5975	0.5835	0.0	0.1955	0.0397	-1.8355	-1.4785	0.0665	Sypl2
chr2	195856292	195856312	-	TCGCTGCAACAACGACCCCA	0.9474	0.6537	0.488	0.5962	0.5394	0.6656	0.6187	0.9694	0.6307	0.3614	Sypl2
chr2	195863352	195863372	-	GCTGCGCTGGCAGCGCCTGG	0.3276	0.5216	0.7949	0.6328	0.4639	0.5596	0.518	0.2103	-0.14	0.3047	Sypl2
chr2	195863560	195863580	-	GGACAAGTCTCCGCGCCAGC	0.5675	0.5071	0.6311	0.3104	0.1807	0.5153	0.312	-0.0949	-0.0635	0.468	Sypl2
chr2	195924516	195924536	-	GGACCGGCCCAGCGCAGCAG	0.8052	0.5159	0.7291	0.5646	0.5169	0.7266	0.6843	0.9015	0.1466	0.282	Sort1
chr2	195924582	195924602	-	CAACGGCCAGCGCGGGGGAC	0.9223	0.2054	0.6594	0.5633	0.3209	0.2935	0.1216	-1.0687	-1.0824	0.0022	Sort1
chr2	195924618	195924638	-	CCGCAGTCCTGATCCTCTGC	0.4663	0.4312	0.6405	0.386	0.3596	0.5212	0.4818	0.0712	0.146	0.0694	Sort1
chr2	195924644	195924664	-	GCTTGGCGATGAAGTCCGGG	0.4792	0.7104	0.634	0.5753	0.5545	0.6759	0.6147	1.1309	0.3597	0.8641	Sort1
chr2	195949113	195949133	-	GCTGTCTCCAACCCAGGACA	0.2477	0.6508	0.5917	0.3497	0.4968	0.6402	0.6933	1.0576	0.75	0.2662	Sort1
chr2	195950772	195950792	-	TCAGGACGAGAATAACCTGG	0.7158	0.7099	0.5908	0.5941	0.6952	0.7433	0.6321	1.0536	0.4314	0.7977	Sort1
chr2	195963472	195963492	-	GCCGAACTCCGTCCGAATGA	0.6765	0.5286	0.6311	0.4552	0.2954	0.6335	0.6087	0.3349	0.1691	0.2107	Sort1
chr2	195966597	195966617	-	CAAAATTCTTGGACACCCAC	0.4961	0.5839	0.54	0.4437	0.2177	0.4978	0.1218	-0.51	-0.4116	0.2804	Sort1
chr2	195976572	195976592	-	ACTAAGCGGCTCTTACCTCC	0.4587	0.5299	0.6011	0.3073	0.4936	0.6657	0.4399	0.606	0.9166	0.0634	Sort1
chr2	195977367	195977387	-	TTGTTATATAGACTCCACGG	0.6055	0.7748	0.5825	0.6098	0.4349	0.7009	0.6973	1.0803	0.7977	0.2806	Sort1
chr2	196013299	196013319	-	TAAGTCTGCCTCAGGGCCCG	0.6457	0.6211	0.6299	0.6373	0.4656	0.5481	0.6518	0.5172	-0.1328	0.3049	Mybphl
chr2	196013931	196013951	-	CGCTGACACGACTGTTGTCC	0.6391	0.4024	0.4986	0.2557	0.3778	0.5659	0.3107	-0.6973	-0.7576	0.0042	Mybphl
chr2	196014282	196014302	-	ACCAACTTAATACTCTGAGG	0.3241	0.6811	0.6299	0.2629	0.3648	0.6293	0.6194	0.9871	0.56	0.3059	Mybphl
chr2	196014285	196014305	-	TCCACCAACTTAATACTCTG	0.4077	0.6729	0.5625	0.2687	0.4673	0.6744	0.5899	0.6075	-0.1971	0.2234	Mybphl
chr2	196014568	196014588	-	TGGTTCTGTGATAACGCTCC	0.6611	0.4952	0.527	0.3575	0.5488	0.665	0.5425	0.6558	0.592	0.0516	Mybphl
chr2	196014607	196014627	-	CATAGGAGTTGCCAACAATG	0.5806	0.6913	0.6707	0.4605	0.6477	0.7694	0.6992	0.8885	0.5406	0.4154	Mybphl
chr2	196014630	196014650	-	GTTCTCGGCAAAGACACGGA	0.4974	0.6842	0.6591	0.5512	0.4825	0.745	0.6417	1.1748	0.7568	0.4867	Mybphl
chr2	196022926	196022946	-	ACGATGAACTTGATATCTGA	0.5516	0.5267	0.5494	0.2594	0.1919	0.5735	0.3812	-0.1856	-0.0809	0.0843	Psrc1
chr2	196023768	196023788	-	CAGCATTCTCGCTGTCTTTC	0.3012	0.0734	0.5461	0.332	0.0	0.1351	0.0246	-2.1291	-1.2892	0.0101	Psrc1
chr2	196023832	196023852	-	AGGACAAATGTCTCCCGCCG	0.6546	0.5821	0.6583	0.562	0.5854	0.635	0.3792	0.2133	-0.2966	0.2692	Psrc1
chr2	196023910	196023930	-	AGCCCAGTTAAGTTGCTTGG	0.2645	0.5715	0.6913	0.5031	0.4382	0.639	0.6285	0.5105	0.2621	0.2284	Psrc1
chr2	196025004	196025024	-	GGAAGAGTTGGTTGTGCAAG	0.3156	0.5006	0.6016	0.5183	0.425	0.6482	0.4011	-0.0572	-0.688	0.1117	Psrc1
chr2	196038842	196038862	-	TGCAACTGCGATGTCAGCAA	0.2792	0.6088	0.6028	0.4778	0.3042	0.6011	0.5517	0.2351	0.0384	0.4042	Celsr2
chr2	196039067	196039087	-	GCCCTATTGTGAGACCAGGT	0.5792	0.6819	0.5886	0.4771	0.5636	0.6455	0.4739	0.711	0.7477	0.3296	Celsr2
chr2	196039550	196039570	-	GAGGGTAAGCGAGACACCCG	0.4981	0.6396	0.6866	0.766	0.6625	0.7339	0.6328	0.9781	0.3604	0.3441	Celsr2
chr2	196039661	196039681	-	TGGCTTCCGGGGCTGTTTGC	0.2853	0.2635	0.6784	0.4584	0.353	0.3729	0.2286	-0.6385	-0.1607	0.1269	Celsr2
chr2	196039775	196039795	-	CTTTGACTATGGGCAACAGA	0.3034	0.636	0.5631	0.5091	0.0	0.4919	0.3293	0.1987	0.0408	0.3223	Celsr2
chr2	196039916	196039936	-	CCACGTAGTGCTAAGTGTGG	0.5608	0.5742	0.6725	0.3761	0.5802	0.6397	0.5273	0.6203	0.3906	0.1533	Celsr2
chr2	196039939	196039959	-	CCTCTCGTACAGCTTCGGGC	1.0	0.5119	0.6922	0.2036	0.1435	0.5872	0.4778	0.2731	0.1799	0.3654	Celsr2
chr2	196040198	196040218	-	GCGCAGCACCATCACCCTGC	0.2468	0.5295	0.6405	0.4828	0.2607	0.4922	0.4267	0.0434	0.0566	0.1365	Celsr2
chr2	196040234	196040254	-	GGCAGATGGCGTCCTGCTGC	0.4724	0.3673	0.6311	0.4291	0.2358	0.5309	0.4347	-0.0702	-0.3426	0.0135	Celsr2
chr2	196040709	196040729	-	CGGGGGCAAGAGCTGTGCCC	0.229	0.3862	0.6877	0.5756	0.5241	0.5495	0.4357	-0.2622	-0.17	0.0665	Celsr2
chr2	196040735	196040755	-	TTCAGCTGCGAGTGTCCCCT	0.405	0.5339	0.5933	0.4638	0.495	0.5796	0.3628	-0.0391	0.0903	0.2556	Celsr2
chr2	196041518	196041538	-	GCTGCCCAGGGCACCCAAGG	0.2481	0.6085	0.7713	0.8974	0.5329	0.5979	0.5387	0.6194	0.3114	0.3195	Celsr2
chr2	196041635	196041655	-	GGTCAGACAGGACTTCCACA	0.2947	0.7065	0.6827	0.1522	0.4868	0.7181	0.6751	0.8281	0.7898	0.7607	Celsr2
chr2	196041647	196041667	-	CAGCCGCTGTTGGGTCAGAC	0.5556	0.5119	0.631	0.5879	0.3922	0.3659	0.2889	-0.8386	-0.6323	0.1213	Celsr2
chr2	196041874	196041894	-	ACAGCTGAAGTACTACAATA	0.4463	0.4978	0.5212	0.4191	0.4684	0.6437	0.6249	0.5611	1.3151	0.1726	Celsr2
chr2	196042166	196042186	-	TCTCGAGGTGATCCAGGAGC	0.3977	0.5435	0.5917	0.5286	0.4554	0.5833	0.5423	0.8679	0.7158	0.276	Celsr2
chr2	196042172	196042192	-	CGTAGCTCTCGAGGTGATCC	0.5855	0.4655	0.6024	0.3093	0.3821	0.5895	0.4383	0.0956	-0.086	0.0286	Celsr2
chr2	196042181	196042201	-	GCATGACTTCGTAGCTCTCG	0.6626	0.6539	0.5541	0.3693	0.4287	0.6455	0.4859	0.1371	-0.594	0.132	Celsr2
chr2	196042247	196042267	-	CCTATACAGGTTTGCTACCA	0.4931	0.4777	0.5599	0.3804	0.4097	0.5443	0.4216	0.033	0.0354	0.0537	Celsr2
chr2	196042676	196042696	-	CTTTGAGAAGCCCTTCTGCC	0.2253	0.4651	0.6117	0.341	0.1886	0.4258	0.3718	0.137	0.0684	0.1526	Celsr2
chr2	196042771	196042791	-	CGCTCAGGCCGTTGTACTCC	0.6324	0.366	0.5128	0.3033	0.2778	0.439	0.3041	-1.1406	-1.0981	0.0045	Celsr2
chr2	196042786	196042806	-	TGTGAAGTGAGTGCCCGCTC	0.6352	0.5258	0.6591	0.6486	0.548	0.6797	0.5652	0.7849	0.997	0.0618	Celsr2
chr2	196044818	196044838	-	TGGGCACTGCCGCAGTCGAG	0.8954	0.5586	0.748	0.7088	0.5721	0.6574	0.6125	0.628	0.4162	0.3322	Celsr2
chr2	196044875	196044895	-	AGGCGACTACTGCGAGACTG	0.7818	0.6463	0.5814	0.74	0.6066	0.6898	0.6244	0.8895	0.1025	0.2856	Celsr2
chr2	196045121	196045141	-	TCTACCTTCAGAGGATCTGC	0.2263	0.5022	0.5066	0.1225	0.2437	0.5409	0.5787	0.3363	0.3044	0.3145	Celsr2
chr2	196045227	196045247	-	TGGTGGTCTTCAATGTGCAG	0.3577	0.6532	0.6344	0.4404	0.3445	0.6656	0.4649	0.4707	-0.0925	0.5459	Celsr2
chr2	196045286	196045306	-	ACTGCTGGGACTCTTCATTC	0.4037	0.3659	0.6733	0.4611	0.3493	0.4011	0.3334	-0.0643	0.6239	0.0602	Celsr2
chr2	196049942	196049962	-	GAGTGTGCTGGTGTCAGGTA	0.2419	0.5109	0.5695	0.8716	0.6306	0.6601	0.5735	0.3934	0.3968	0.0691	Celsr2
chr2	196050058	196050078	-	CTGACGTACAGCTTTGAGCG	0.669	0.6909	0.696	0.4041	0.4111	0.622	0.5403	0.5366	-0.4296	0.4288	Celsr2
chr2	196050240	196050260	-	CGTCTGCTCCCTTGGTGAGC	0.401	0.3824	0.626	0.1421	0.0652	0.3765	0.2381	-0.7875	-0.8787	0.0156	Celsr2
chr2	196050296	196050316	-	CCTCGTAGATTTGGACTACG	0.7476	0.7041	0.5621	0.4943	0.5657	0.5885	0.4402	-0.2778	-0.8281	0.4833	Celsr2
chr2	196050406	196050426	-	ACAGCCACCGACCCAGACGA	0.3489	0.6185	0.5779	0.4935	0.5115	0.6752	0.7303	1.1344	0.4981	0.1962	Celsr2
chr2	196050488	196050508	-	CAATCCCCCCGTCTTTGAAC	0.7216	0.4537	0.5979	0.293	0.0	0.3497	0.3077	-0.2843	0.1204	0.0849	Celsr2
chr2	196050569	196050589	-	GAGAGCGTACGCGGTGGACA	0.9676	0.5247	0.5744	0.4767	0.5767	0.663	0.4236	0.4498	0.1632	0.0709	Celsr2
chr2	196050624	196050644	-	GCATCGTGCGCACACTGCGG	1.0	0.5588	0.6769	0.6087	0.3887	0.6521	0.6757	1.1867	0.3374	0.4981	Celsr2
chr2	196050646	196050666	-	TTTATTGTAGAGTCCACATC	0.6602	0.4625	0.6638	0.4488	0.0	0.3426	0.1962	-0.2419	0.3883	0.1286	Celsr2
chr2	196050688	196050708	-	GTTTTCTACACCTTCCAAGG	0.3013	0.6502	0.653	0.4441	0.4071	0.6775	0.6011	-0.3792	-0.4726	0.263	Celsr2
chr2	196050711	196050731	-	GCGACTCCGGTCTGAACGGC	0.9325	0.3941	0.4787	0.4774	0.4582	0.5942	0.4342	0.1637	-0.308	0.0468	Celsr2
chr2	196050779	196050799	-	CTACCAGGGGAGTGTCTATG	0.4323	0.567	0.6771	0.6232	0.5928	0.5821	0.4925	-0.0375	-0.122	0.1554	Celsr2
chr2	196050794	196050814	-	GTTCCTCAGAGATTCCTACC	0.3963	0.5889	0.645	0.3879	0.4551	0.6148	0.4778	0.2003	0.6631	0.183	Celsr2
chr2	196050923	196050943	-	TGAGCTGGACTATGAAGATC	0.4973	0.465	0.4645	0.5459	0.48	0.6169	0.5156	0.5563	0.869	0.0436	Celsr2
chr2	196050947	196050967	-	CACTGGGGCCGTCACCACCC	0.4909	0.6115	0.6214	0.6412	0.5513	0.5775	0.5564	0.5786	0.6386	0.1241	Celsr2
chr2	196051040	196051060	-	GCTGATCAGTGCTACAGACG	0.5083	0.7099	0.7146	0.4356	0.6034	0.6891	0.6361	0.9447	0.1876	0.5177	Celsr2
chr2	196051178	196051198	-	TGCCTCGGATGGCACAAGGC	0.5682	0.5501	0.6642	0.3885	0.4498	0.4422	0.4441	-0.0119	-0.0993	0.0456	Celsr2
chr2	196051394	196051414	-	GTACACGGTGCGGCTCAACG	1.0	0.7426	0.7622	0.448	0.7122	0.7656	0.7519	1.2651	0.2969	0.7886	Celsr2
chr2	196051509	196051529	-	ACAGCTTCGGAGTAGAAGCC	0.2749	0.4793	0.65	0.4205	0.3119	0.3876	0.5173	-0.1372	-0.1282	0.3767	Celsr2
chr2	196051541	196051561	-	CGCGGAGTTGGACCGGGAAG	0.5117	0.4341	0.7008	0.7336	0.6281	0.5738	0.3997	-0.135	-0.383	0.0551	Celsr2
chr2	196051579	196051599	-	TTCACCATTAACAACGGCAC	0.6885	0.5833	0.5744	0.4366	0.4124	0.635	0.4658	0.3479	0.2121	0.1268	Celsr2
chr2	196051696	196051716	-	GTCCTAGAGAGTGTACCTTT	0.3985	0.4888	0.5212	0.3435	0.5177	0.4973	0.321	-0.5142	0.5495	0.1361	Celsr2
chr2	196051724	196051744	-	CTTTGTCAGCACCCCTTTCC	0.21	0.241	0.6258	0.3297	0.0	0.2985	0.1134	-1.1943	-0.3373	0.0128	Celsr2
chr2	196051775	196051795	-	CTCCGGTCTAGTAACCGTGC	0.962	0.6155	0.6263	0.3183	0.5451	0.6553	0.5537	0.2361	0.2743	0.0772	Celsr2
chr2	196051826	196051846	-	TACACTGCGGATCCGGGCCC	0.4485	0.3365	0.6311	0.5122	0.4334	0.4442	0.3054	0.301	0.0442	0.1014	Celsr2
chr2	196051973	196051993	-	CACGGCCTCGGACAGAGACA	0.2686	0.5414	0.6453	0.3892	0.5387	0.6575	0.4996	0.4761	0.2182	0.1111	Celsr2
chr2	196052014	196052034	-	GTGCGGGAGGATGTGACCCC	0.3665	0.4439	0.6547	0.7763	0.6366	0.7016	0.4919	0.992	0.9189	0.1272	Celsr2
chr2	196052027	196052047	-	CTACGTGGTTCAGGTGCGGG	0.6701	0.6176	0.6299	0.7825	0.4551	0.5756	0.5473	0.1458	-0.6643	0.5941	Celsr2
chr2	196052141	196052161	-	GATAGTGGAGGCGAGTGACC	0.5164	0.5455	0.6733	0.479	0.5322	0.6911	0.4535	0.6748	0.7403	0.0874	Celsr2
chr2	196052267	196052287	-	CATTCTGTACCGCCTGCTGG	0.4288	0.5069	0.7285	0.3679	0.392	0.6778	0.4701	0.6696	0.0596	0.1998	Celsr2
chr2	196052471	196052491	-	TGTCTTCAGGGTCACCGCAC	0.3473	0.5515	0.6591	0.6272	0.4312	0.6708	0.4732	0.4223	0.4661	0.1479	Celsr2
chr2	196052621	196052641	-	CATTGATCCCGATGAGGGTG	0.6484	0.5119	0.5288	0.5358	0.403	0.6115	0.5047	-0.1695	-0.7244	0.0631	Celsr2
chr2	196052627	196052647	-	AAGAGCCATTGATCCCGATG	0.811	0.6475	0.6725	0.7029	0.6405	0.675	0.4857	0.5214	0.3645	0.0896	Celsr2
chr2	196052745	196052765	-	AGGAATCTATGGGTGGGCGC	0.364	0.5156	0.6216	0.4659	0.3044	0.5173	0.4409	0.0199	-0.1667	0.1334	Celsr2
chr2	196052765	196052785	-	GGCTGGGGAAGGATCACGAG	0.4205	0.6817	0.6958	0.6837	0.6468	0.7043	0.6221	0.6148	0.2677	0.3367	Celsr2
chr2	196052801	196052821	-	CCAGTCTTGCAAGCTGGCAC	0.2867	0.4706	0.617	0.2785	0.3292	0.6098	0.4072	0.2193	-0.0922	0.2363	Celsr2
chr2	196068222	196068242	-	TCGAGTCCATCAGTTTGAGA	0.2771	0.5634	0.6028	0.5293	0.105	0.5106	0.3875	-0.2426	-0.2732	0.2327	Sars1
chr2	196068327	196068347	-	GGACGAGTGGCTGCGGCCAG	0.5082	0.5054	0.715	0.7792	0.6702	0.6055	0.4547	0.0419	-0.3859	0.0823	Sars1
chr2	196070437	196070457	-	CTGCGCACCTTGGGAAGCCG	0.3749	0.5436	0.5955	0.5941	0.5793	0.6624	0.5334	-0.0141	-0.7948	0.5057	Sars1
chr2	196072944	196072964	-	CCCATTAGTAACGATGAGGT	0.6486	0.6685	0.5744	0.401	0.5078	0.6437	0.6121	0.5613	0.2568	0.0685	Sars1
chr2	196072948	196072968	-	TGTGCCCATTAGTAACGATG	0.8984	0.684	0.666	0.4838	0.3471	0.6906	0.722	1.3435	0.8864	0.3897	Sars1
chr2	196074822	196074842	-	ACTGCAGACACGTTAGCTGT	0.6724	0.5945	0.6106	0.4027	0.3116	0.6326	0.6116	0.9357	0.8747	0.2831	Sars1
chr2	196074868	196074888	-	AGAGGACGAGTCCATCCCAG	0.3395	0.7328	0.7008	0.7602	0.7133	0.7361	0.6986	1.2059	0.7034	0.8234	Sars1
chr2	196169472	196169492	-	GTGTCTTTGTCGCCTACGGC	0.5014	0.3746	0.6025	0.284	0.2954	0.5905	0.2877	-0.1033	-0.4928	0.1634	RGD1309139
chr2	196169515	196169535	-	GAAACCTCAATGTACCTTAG	0.4605	0.5194	0.6913	0.4457	0.391	0.5795	0.369	0.2115	0.3955	0.1067	RGD1309139
chr2	196174437	196174457	-	AGCCGAGCTGAGCCGATTCC	0.496	0.3682	0.6784	0.3855	0.4538	0.4531	0.2929	-0.4947	0.3605	0.07	RGD1309139
chr2	196174488	196174508	-	TACCTTCGGATCATAAAAGT	0.3895	0.5653	0.5212	0.3758	0.3498	0.6144	0.5902	0.0894	0.3449	0.0517	RGD1309139
chr2	196195803	196195823	-	GTTTGGGGTGTATTTTACAA	0.375	0.4228	0.621	0.5937	0.4601	0.5532	0.2454	-0.5246	-0.4664	0.576	Tmem167b
chr2	196252449	196252469	-	AGACTAGGGCGCAAACCTTC	1.0	0.38	0.5495	0.3409	0.2023	0.3837	0.1294	-0.9007	0.1475	0.0831	Wdr47
chr2	196255844	196255864	-	TTGCTGTAATCGTCTTTAGA	0.5431	0.4217	0.6594	0.3445	0.0	0.3314	0.1312	-1.1885	-0.8038	0.0449	Wdr47
chr2	196255885	196255905	-	CATGGTTGGTCAGACGAGGC	0.4573	0.524	0.6591	0.5991	0.509	0.5716	0.4608	0.0202	-0.1906	0.0195	Wdr47
chr2	196255889	196255909	-	TCAGCATGGTTGGTCAGACG	0.7097	0.648	0.7197	0.5572	0.6042	0.6838	0.6351	1.1144	0.4599	0.2527	Wdr47
chr2	196255988	196256008	-	TCGCTTAGCTTCCTGTCAGC	0.2028	0.4364	0.6028	0.3894	0.1209	0.3774	0.2346	-0.4378	-0.4368	0.1234	Wdr47
chr2	196256062	196256082	-	CTACGCAGCATTCATAAAGT	0.715	0.5782	0.617	0.1982	0.2755	0.5483	0.3402	-0.375	-0.1713	0.4371	Wdr47
chr2	196256149	196256169	-	CACAACCGTTGCCACATAAG	0.8	0.5128	0.6866	0.4289	0.542	0.5842	0.5665	0.3625	0.1641	0.3177	Wdr47
chr2	196256275	196256295	-	ATGCAGCCTTAGTAGGCTTC	0.3628	0.4119	0.6594	0.5653	0.2093	0.3346	0.373	-0.837	0.1813	0.0277	Wdr47
chr2	196256282	196256302	-	TCAGCATATGCAGCCTTAGT	0.3688	0.4706	0.617	0.3762	0.2652	0.408	0.3755	0.105	0.7747	0.121	Wdr47
chr2	196256363	196256383	-	ATATAGGCATCAGCTGACTG	0.7403	0.7	0.6627	0.4068	0.3433	0.6891	0.7328	0.946	0.4022	0.3595	Wdr47
chr2	196256379	196256399	-	ATTGAGAGAGCGAGTCATAT	0.4931	0.4205	0.659	0.3145	0.2798	0.4665	0.312	-0.3222	0.7649	0.1579	Wdr47
chr2	196256490	196256510	-	TGGGTAATGGAAGTTAGCAA	0.3768	0.6567	0.5886	0.631	0.428	0.628	0.5894	0.7727	0.5455	0.4244	Wdr47
chr2	196256582	196256602	-	GGAGTAAATGCTTACCGCTC	0.8254	0.4263	0.5744	0.4744	0.4265	0.6362	0.4584	0.3712	0.4876	0.0804	Wdr47
chr2	196263438	196263458	-	GGCAGAAAACAAACCTATTA	0.3207	0.3378	0.5744	0.2151	0.126	0.3012	0.1189	-1.3236	-0.5375	0.0275	Wdr47
chr2	196267735	196267755	-	ACCCACTGTTTTTGCTCCCG	0.2537	0.4947	0.5874	0.4543	0.4269	0.565	0.3483	-0.6998	-0.9874	0.1828	Wdr47
chr2	196267767	196267787	-	TGAACTGAAACTAGTGACAG	0.3068	0.707	0.5874	0.4199	0.3961	0.6547	0.649	0.702	-0.08	0.3055	Wdr47
chr2	196267850	196267870	-	TTTGTTGATCCAGGATTACG	0.4805	0.702	0.5763	0.447	0.1551	0.4598	0.6207	0.0206	-0.2217	0.5479	Wdr47
chr2	196315001	196315021	-	TTTAGATATCTCCTAAAAAC	0.3483	0.3701	0.5492	0.3742	0.0	0.3487	0.2248	-0.7494	-0.3015	0.1411	Clcc1
chr2	196316671	196316691	-	ACATCCACTCTGTCTTCATC	0.3549	0.4787	0.6025	0.2802	0.0374	0.3403	0.2556	-0.4564	0.5457	0.1782	Clcc1
chr2	196316712	196316732	-	ACAGTGTCTGTCTTGTAAGG	0.3611	0.6397	0.696	0.6722	0.5614	0.6792	0.6437	0.4397	0.1353	0.6494	Clcc1
chr2	196316780	196316800	-	ATCACTTAGTGCATCATCCA	0.4096	0.5796	0.5886	0.2866	0.4368	0.6397	0.4035	0.1282	0.1818	0.0669	Clcc1
chr2	196321096	196321116	-	GTTGGCGGAACCAACCAAAT	0.7647	0.3696	0.6733	0.5183	0.488	0.4027	0.1546	-0.3794	0.2833	0.2796	Clcc1
chr2	196342788	196342808	-	TATGAAGTTAACACCAGAAA	0.268	0.3849	0.6308	0.4332	0.1695	0.5626	0.3522	-0.4311	-0.3262	0.1081	Gpsm2
chr2	196350880	196350900	-	TCGATGGCAGCTTACATGGT	0.6536	0.5919	0.6263	0.4508	0.5956	0.6739	0.711	1.1098	1.1042	0.1991	Gpsm2
chr2	196351450	196351470	-	GCACTTGGAAATTTCAAGAG	0.338	0.5586	0.6441	0.3962	0.4413	0.6374	0.5288	0.6748	0.3026	0.5411	Gpsm2
chr2	196351527	196351547	-	GGGAGAGCGTGTTGGAGTTT	0.306	0.279	0.5461	0.5958	0.4976	0.4936	0.1831	-1.0453	-0.3931	0.025	Gpsm2
chr2	196353213	196353233	-	CAAGCACTTAGCGATTGCCC	0.5123	0.5943	0.617	0.3994	0.3421	0.7032	0.5804	0.5992	0.6799	0.0917	Gpsm2
chr2	196353252	196353272	-	TCTGCTTCAGGACTACGAGA	0.4768	0.6565	0.5775	0.3589	0.4085	0.6871	0.7169	1.2717	1.1625	0.3585	Gpsm2
chr2	196356665	196356685	-	AAACTGCTTCCGAATACTAC	0.6217	0.5429	0.6736	0.1247	0.0	0.4019	0.3222	-0.7376	0.0778	0.0814	Gpsm2
chr2	196356748	196356768	-	TGCAAAAGAGTTCGGAGATA	0.3169	0.4723	0.5177	0.4254	0.282	0.438	0.1492	-0.7187	-0.3911	0.0111	Gpsm2
chr2	196356882	196356902	-	TGCCGTTATAGCTCATGAGC	0.4529	0.5754	0.5212	0.379	0.1809	0.5709	0.4444	0.193	0.4244	0.0574	Gpsm2
chr2	196356907	196356927	-	ACTACCTCCTCGGCAACTTC	0.8953	0.3034	0.6389	0.2623	0.1786	0.4031	0.2374	-0.586	0.1323	0.0345	Gpsm2
chr2	196356977	196356997	-	CTGTCGTTAGTAACTGCTCT	0.3955	0.5322	0.5647	0.2219	0.2854	0.5623	0.336	-0.6627	-0.5945	0.0658	Gpsm2
chr2	196357692	196357712	-	GGGAAAAGTTTCGGCTGCCC	0.9396	0.4521	0.5177	0.4205	0.397	0.6576	0.2869	-0.7569	-0.8656	0.0674	Gpsm2
chr2	196359908	196359928	-	CAATCTTGGAAACACCTTGA	0.3793	0.485	0.5411	0.4526	0.3203	0.558	0.3532	-0.302	0.1945	0.0267	Gpsm2
chr2	196360388	196360408	-	ACCATGACTTAACCCTGGCG	0.5696	0.6737	0.6818	0.3471	0.4536	0.6064	0.5906	0.7955	-0.0212	0.4394	Gpsm2
chr2	196360426	196360446	-	CTACTTACACGACTACGCCA	1.0	0.646	0.5212	0.174	0.378	0.695	0.6605	1.0518	0.7974	0.7954	Gpsm2
chr2	196360554	196360574	-	GGAGAACGTCTGTGTAAATC	0.399	0.3581	0.5791	0.321	0.2723	0.4499	0.2034	-0.42	0.079	0.0174	Gpsm2
chr2	196397409	196397429	-	AGGAAAGGTGTCATTTGTTA	0.2173	0.3379	0.5886	0.5816	0.267	0.412	0.1936	-1.0859	-0.3378	0.0487	Aknad1
chr2	196397546	196397566	-	GCGCACTGTTTATCGTTATC	0.8569	0.4084	0.5886	0.3109	0.2024	0.2766	0.0942	-1.1038	-0.2215	0.123	Aknad1
chr2	196397576	196397596	-	TCTCTATTGGCTGGAACAGG	0.2216	0.5594	0.5763	0.5966	0.5036	0.6469	0.506	0.5042	-0.2017	0.3084	Aknad1
chr2	196397579	196397599	-	TCTTCTCTATTGGCTGGAAC	0.3606	0.4625	0.6305	0.3728	0.0427	0.4652	0.2945	-0.4115	-0.7509	0.0805	Aknad1
chr2	196397844	196397864	-	CTCTGTGCCAGGGGAGCAAC	0.2001	0.2431	0.4784	0.5228	0.3306	0.412	0.3131	-0.9251	-0.6282	0.0282	Aknad1
chr2	196397855	196397875	-	GTATTTTCTCCCTCTGTGCC	0.2061	0.3908	0.5553	0.2373	0.0056	0.386	0.3324	-0.7772	-1.2805	0.1543	Aknad1
chr2	196397877	196397897	-	CACTGGCGTTTCTAAGGGAG	0.3605	0.5357	0.5669	0.561	0.6078	0.6484	0.4697	0.2834	-0.2859	0.3038	Aknad1
chr2	196397883	196397903	-	AGCAGTCACTGGCGTTTCTA	0.6289	0.3446	0.5933	0.4281	0.436	0.4341	0.1289	-0.9293	-0.2878	0.0326	Aknad1
chr2	196397980	196398000	-	GTCTCTGGGGCGTCTGCCTC	0.2843	0.3357	0.6309	0.6787	0.4841	0.515	0.2892	-0.3598	-0.7065	0.005	Aknad1
chr2	196398107	196398127	-	TTATTAGTTACAATGTTCCG	0.6065	0.6293	0.5825	0.2511	0.2118	0.6083	0.505	-0.0006	-0.2797	0.5612	Aknad1
chr2	196398211	196398231	-	CAACACGATTTGACCCAGAC	0.6013	0.5014	0.6358	0.3897	0.2996	0.3727	0.1123	-1.0466	-0.8464	0.0341	Aknad1
chr2	196401878	196401898	-	TTTAAGATACTACCTGTGAG	0.3741	0.594	0.724	0.2363	0.0	0.5308	0.5633	0.3561	-0.0871	0.6172	Aknad1
chr2	196402092	196402112	-	TTCGAGAAAGGATCTTTTCG	0.5897	0.5488	0.696	0.3125	0.406	0.4994	0.3315	-1.3452	-1.406	0.1019	Aknad1
chr2	196402104	196402124	-	AATATGTAAGAATTCGAGAA	0.2582	0.6218	0.626	0.4206	0.2471	0.5799	0.3353	0.3376	0.3795	0.2006	Aknad1
chr2	196451042	196451062	-	TGCGGAAGGCCAGCGGGTAA	0.8327	0.4789	0.6453	0.5861	0.4895	0.5356	0.1606	-0.2817	-0.1918	0.0104	Stxbp3
chr2	196451056	196451076	-	GCACTTGGAACAGATGCGGA	0.3378	0.6365	0.6028	0.4141	0.4126	0.6497	0.6224	1.1672	0.5219	0.5438	Stxbp3
chr2	196453530	196453550	-	CTTCCGGAAACAGATCTCGA	1.0	0.6452	0.6827	0.3541	0.3676	0.6071	0.6043	0.3485	0.2208	0.4333	Stxbp3
chr2	196465649	196465669	-	ACCCTGGAGTGAGGTATAAG	0.2641	0.5497	0.6535	0.4234	0.5028	0.598	0.5956	0.644	0.4489	0.3051	Stxbp3
chr2	196475404	196475424	-	AATGACAGACCTTCTAGAAG	0.2649	0.5622	0.7288	0.2849	0.3341	0.6603	0.5468	0.4145	0.152	0.2017	Stxbp3
chr2	196516636	196516656	-	CACTGGCGGTCGACTAATGA	1.0	0.4745	0.6544	0.3844	0.4215	0.625	0.4727	0.1781	-0.0516	0.0119	Fndc7
chr2	196518110	196518130	-	CAGTGTTGGTGTCCAGTGAC	0.2227	0.4416	0.4879	0.6686	0.5743	0.6041	0.428	-0.34	-0.4382	0.0164	Fndc7
chr2	196519530	196519550	-	GACGTATTCAATTACACCAC	1.0	0.6061	0.5603	0.434	0.4464	0.6498	0.5713	0.5103	0.6131	0.1691	Fndc7
chr2	196519569	196519589	-	GTGTTTGCCTACAACAAGGC	0.5665	0.5053	0.5411	0.1604	0.383	0.6344	0.4422	-0.1049	-0.3752	0.1331	Fndc7
chr2	196519573	196519593	-	TAGTGTGTTTGCCTACAACA	0.3277	0.6848	0.4737	0.5753	0.5498	0.7325	0.7433	0.6704	0.5912	0.2113	Fndc7
chr2	196519660	196519680	-	GAAGAGCGATGACGGCTTGG	0.4182	0.595	0.6535	0.5529	0.6649	0.7042	0.689	0.7039	0.2642	0.2779	Fndc7
chr2	196519753	196519773	-	ACCTGGACGGGTGATGATCC	0.5613	0.5218	0.6072	0.4466	0.4361	0.5525	0.5961	0.5261	0.4471	0.0199	Fndc7
chr2	196523818	196523838	-	GTTTCATGGACCCCGTCAGA	1.0	0.5507	0.6258	0.3448	0.2607	0.5746	0.4629	0.3	0.478	0.1262	Fndc7
chr2	196523846	196523866	-	CTTTGACAGCGGGGCCCTAA	0.9229	0.3622	0.6022	0.5284	0.0	0.1995	0.1486	-1.0522	-0.482	0.0927	Fndc7
chr2	196528305	196528325	-	CCGCAATCAGAGAACCAGTA	0.7043	0.4732	0.6216	0.576	0.411	0.503	0.3192	-0.4672	-0.2689	0.0874	Fndc7
chr2	196528371	196528391	-	CGGGACTCTCTACACCATAA	0.5655	0.5117	0.6028	0.4136	0.4082	0.5106	0.2888	-0.3206	0.1595	0.0954	Fndc7
chr2	196529652	196529672	-	CCTCCGAAGCAGGCAAAGAC	0.3164	0.5225	0.6625	0.4528	0.3203	0.5555	0.502	0.0284	0.0517	0.3203	Fndc7
chr2	196529662	196529682	-	CCCAGCATCACCTCCGAAGC	0.5238	0.4883	0.617	0.4767	0.4515	0.5139	0.4695	-0.1055	-0.184	0.047	Fndc7
chr2	196529829	196529849	-	GTAGAATGGACTACCGTGCC	0.3247	0.5772	0.6028	0.4611	0.4845	0.5294	0.5395	0.1232	-0.2355	0.069	Fndc7
chr2	196554902	196554922	-	AGTCGCAGTCGTGATAGGAA	0.441	0.6277	0.6733	0.3155	0.4279	0.6441	0.4024	0.4164	0.297	0.1431	Prpf38b
chr2	196554907	196554927	-	GTCGCAGTCGCAGTCGTGAT	0.7447	0.5928	0.6311	0.5458	0.5202	0.5913	0.4358	0.0469	0.3235	0.0862	Prpf38b
chr2	196554937	196554957	-	GGCGGAGCCGCAGTCGGGAG	0.5417	0.4543	0.715	0.7405	0.6409	0.6581	0.5378	0.318	-0.1073	0.0655	Prpf38b
chr2	196554958	196554978	-	TTGATCGGGGCTTAGACCGC	1.0	0.5086	0.617	0.5475	0.3956	0.5606	0.584	0.606	0.5129	0.0133	Prpf38b
chr2	196555524	196555544	-	ATATTGAGAGACGGCGGTCC	0.8308	0.4091	0.5222	0.5624	0.3013	0.5478	0.5105	0.3089	0.4382	0.0736	Prpf38b
chr2	196555593	196555613	-	AGCAGATTAAAACTCGACCT	1.0	0.6878	0.5603	0.3176	0.4597	0.6334	0.6262	0.5042	0.4359	0.2886	Prpf38b
chr2	196558102	196558122	-	GTCCTTCCTTGATGATGAGG	0.241	0.6294	0.52	0.4703	0.506	0.7066	0.6067	0.7801	0.2598	0.1987	Prpf38b
chr2	196558105	196558125	-	CGAGTCCTTCCTTGATGATG	0.3082	0.532	0.5341	0.38	0.4949	0.65	0.4537	0.0479	-0.4478	0.0101	Prpf38b
chr2	196558377	196558397	-	GTTCGAGGCGTTGGAACAGG	0.5721	0.5968	0.6047	0.7833	0.6012	0.6714	0.5718	0.4074	-0.1689	0.3535	Prpf38b
chr2	196558380	196558400	-	AAGGTTCGAGGCGTTGGAAC	0.5735	0.4186	0.6311	0.6499	0.4931	0.6193	0.4937	0.2764	0.254	0.0508	Prpf38b
chr2	196558672	196558692	-	GGCCAGACGGGGATGTGCGG	0.6885	0.4195	0.7574	0.5545	0.6059	0.6992	0.4637	0.7223	0.3615	0.1653	Prpf38b
chr2	196558712	196558732	-	GCATGTTGAGCCATGGGAGA	0.4144	0.5098	0.5553	0.4614	0.4665	0.6313	0.4116	0.0194	-0.1654	0.0529	Prpf38b
chr2	196561698	196561718	-	GGTGGACGAGATCTACTTTA	0.6612	0.3676	0.5775	0.5384	0.3745	0.4607	0.2261	-0.6681	0.3493	0.301	Prpf38b
chr2	196561722	196561742	-	CGAGCTCAAGACCTACCACG	0.7654	0.7725	0.605	0.4329	0.7179	0.7661	0.7245	1.5688	0.7351	0.9007	Prpf38b
chr2	196561845	196561865	-	GCCGGCGGTGTCGGGCAAGC	0.8791	0.3893	0.5886	0.5441	0.5121	0.4142	0.158	-0.7117	-0.6202	0.0247	Prpf38b
chr2	196592630	196592650	-	TTTTACGAACTCCCCCAAAT	0.264	0.3279	0.6117	0.4484	0.0	0.1101	0.1848	-0.9428	-0.4633	0.0845	Henmt1
chr2	196596297	196596317	-	GCGTCCCTCAGGGTCACTGT	0.6114	0.6186	0.6167	0.4628	0.4666	0.602	0.5744	0.6103	0.6806	0.3199	Henmt1
chr2	196596308	196596328	-	ACTTATGATCGGCGTCCCTC	0.6051	0.4117	0.5738	0.3422	0.1872	0.4629	0.2105	-0.1438	0.2017	0.085	Henmt1
chr2	196597527	196597547	-	GTCACGCTGCTGGGAAGCAG	0.2169	0.4952	0.6191	0.5096	0.5532	0.6774	0.587	0.4621	-0.0431	0.2119	Henmt1
chr2	196617175	196617195	-	GTTTCTCCGAGTTCTGCCAC	0.4826	0.5543	0.6117	0.5128	0.3051	0.6145	0.5184	0.2127	-0.1619	0.2363	Fam102b
chr2	196618062	196618082	-	AGCCAACAGTCCAAAGTATC	0.4091	0.4238	0.5212	0.347	0.1639	0.3589	0.2558	-0.7634	0.1399	0.0519	Fam102b
chr2	196623254	196623274	-	AAAGTGCATCTTGGGATAGC	0.2687	0.4968	0.5696	0.4593	0.1567	0.3668	0.3094	-0.2726	0.3202	0.0476	Fam102b
chr2	196632687	196632707	-	ACCCGTCGCTGCTTACTGGA	0.8811	0.6042	0.5495	0.4188	0.591	0.6781	0.5902	0.7151	0.533	0.2639	Fam102b
chr2	196640726	196640746	-	CTACAGAGTGTCTGTACGGA	0.6778	0.6046	0.5696	0.5165	0.4234	0.6072	0.5131	0.2761	0.1253	0.2825	Fam102b
chr2	196662950	196662970	-	CCTTCACCGCGGAGTCCTCC	0.8379	0.4329	0.6022	0.2817	0.2175	0.4644	0.2698	-0.1953	-0.0319	0.1081	Fam102b
chr2	196711775	196711795	-	CGAAGAGGATCTCAAAGGCC	0.4203	0.5591	0.5212	0.5729	0.302	0.5512	0.3788	-0.0236	-0.4686	0.2309	Slc25a54
chr2	196711780	196711800	-	GTCTTCGAAGAGGATCTCAA	0.4004	0.6788	0.5884	0.3577	0.4819	0.6358	0.5294	0.3751	0.5207	0.312	Slc25a54
chr2	196711790	196711810	-	TGCGATCCAGGTCTTCGAAG	0.9548	0.628	0.6866	0.4689	0.5865	0.7152	0.5588	0.7647	0.2495	0.2893	Slc25a54
chr2	196711802	196711822	-	CGCCATCTCCATTGCGATCC	0.9737	0.4358	0.5319	0.2521	0.1888	0.3409	0.2381	-1.0792	-1.0647	0.0059	Slc25a54
chr2	196711870	196711890	-	CTCGGGGTCTATGCCAAAGG	0.6511	0.6227	0.7244	0.855	0.6719	0.6884	0.695	0.4434	0.0348	0.2163	Slc25a54
chr2	196711873	196711893	-	CTTCTCGGGGTCTATGCCAA	0.4701	0.6179	0.6733	0.693	0.4558	0.5086	0.3548	0.05	-0.2365	0.0274	Slc25a54
chr2	196737412	196737432	-	ATGTCGGTGACATTTTTTGC	0.4754	0.3924	0.5789	0.362	0.2117	0.3543	0.0934	-1.037	-0.789	0.1244	Slc25a54
chr2	196745481	196745501	-	ATGACTTTCAAGCGGTCCAA	1.0	0.6044	0.5649	0.4813	0.2794	0.5171	0.292	0.092	0.2126	0.2838	Slc25a54
chr2	196749642	196749662	-	ACAGCACTTTACCTGTTCAT	0.3607	0.484	0.6028	0.4644	0.4602	0.568	0.3562	-0.2249	0.2457	0.2763	Slc25a54
chr2	196783803	196783823	-	ATGACCTTTAGGCGATCCAA	0.4358	0.6098	0.4975	0.5202	0.374	0.6099	0.4518	0.2266	0.3526	0.1336	Slc25a24
chr2	196783814	196783834	-	TCACCTGCATCATGACCTTT	0.4566	0.4034	0.4645	0.2709	0.1571	0.299	0.1263	-1.1963	-0.2705	0.082	Slc25a24
chr2	197012883	197012903	-	GATTGATGGAGTGTGGCCGC	0.4464	0.5352	0.5975	0.6805	0.4683	0.6542	0.5901	0.889	0.5261	0.0633	Vav3
chr2	197092086	197092106	-	CATTCCGAACGTGTCACAGC	0.7585	0.5457	0.6117	0.389	0.0551	0.5246	0.377	0.4164	0.321	0.075	Vav3
chr2	197092138	197092158	-	CAAAGTCACGAACATCGAAT	0.8971	0.5886	0.6028	0.4119	0.121	0.4454	0.1729	-0.4915	-0.0675	0.3019	Vav3
chr2	197164647	197164667	-	ATGCTATTGGTGTTCGGGAT	0.5404	0.5514	0.6216	0.7037	0.5393	0.6106	0.2819	-0.0325	-0.0121	0.1145	Vav3
chr2	197166797	197166817	-	TCTTCCGTGGGGAATGGCCT	0.3566	0.3804	0.6589	0.3089	0.1783	0.4793	0.3043	-0.5973	-0.7397	0.2355	Vav3
chr2	197166850	197166870	-	CATACTCTATCAGGTCAGGA	0.4948	0.6217	0.5741	0.2088	0.2391	0.5634	0.6193	0.2557	0.2316	0.4937	Vav3
chr2	197166854	197166874	-	CCCACATACTCTATCAGGTC	0.4116	0.5038	0.5744	0.4826	0.4544	0.5987	0.4943	0.3244	0.1092	0.0308	Vav3
chr2	197166859	197166879	-	AATGCCCCACATACTCTATC	0.5828	0.3835	0.6733	0.3253	0.0785	0.3568	0.3067	-0.4085	0.8068	0.1009	Vav3
chr2	197171586	197171606	-	CCCCGTACACACAGTCATAG	0.4675	0.5857	0.6158	0.274	0.4383	0.6166	0.4246	0.0168	-0.3374	0.3029	Vav3
chr2	197178591	197178611	-	AGCTCCGATGAACTTTTACA	0.5828	0.5658	0.5553	0.2426	0.2901	0.4751	0.3325	-0.9658	-0.6752	0.3325	Vav3
chr2	197185383	197185403	-	ATGTACCGACCTGAAGGAGG	0.4185	0.5961	0.5576	0.7293	0.5557	0.6762	0.6612	0.9245	0.1852	0.326	Vav3
chr2	197185386	197185406	-	TTAATGTACCGACCTGAAGG	0.3634	0.6924	0.7102	0.4375	0.2162	0.6295	0.7094	0.8284	0.1931	0.503	Vav3
chr2	197185389	197185409	-	TTGTTAATGTACCGACCTGA	0.7856	0.6133	0.3887	0.4785	0.3023	0.5796	0.3734	-0.152	-0.3098	0.143	Vav3
chr2	197189184	197189204	-	TTGCATCCAGAGCCAGCTTC	0.2785	0.3444	0.5826	0.588	0.2578	0.3795	0.2488	-0.834	-0.0576	0.1569	Vav3
chr2	197528300	197528320	-	TTTCTAACCCAAAACAAGGT	0.4321	0.6269	0.6308	0.121	0.0277	0.4805	0.4464	-0.1549	-0.2518	0.3497	Ntng1
chr2	197528323	197528343	-	GCCGAATATTTCTTCCCTTG	0.4199	0.5478	0.6299	0.4449	0.4558	0.5088	0.2556	-0.6709	-0.7432	0.2508	Ntng1
chr2	197528351	197528371	-	CAGCTCCTTCAAAGTTTAAT	0.5217	0.3041	0.5319	0.3514	0.0443	0.1975	0.0482	-1.5912	-0.9855	0.1109	Ntng1
chr2	197560056	197560076	-	CAGGGCCGACCGTGGAGTCC	0.5932	0.445	0.6217	0.6591	0.5569	0.5767	0.4543	0.2153	0.3258	0.0044	Ntng1
chr2	197560110	197560130	-	GAGTGCGAGCACAACACTAC	0.6474	0.5173	0.5695	0.3455	0.4551	0.6615	0.4294	0.1057	0.5471	0.1115	Ntng1
chr2	197620032	197620052	-	CAGACATAAAGGTGCGAGGA	0.3683	0.5929	0.5508	0.5799	0.5186	0.6326	0.576	0.2916	0.0156	0.0409	Ntng1
chr2	197620236	197620256	-	TCCACTTCGAGATCAAAGAC	0.5474	0.5723	0.5212	0.4479	0.4241	0.6084	0.4171	0.2325	0.1747	0.2288	Ntng1
chr2	197620547	197620567	-	TTGGCAGTCTGCTACTTGGA	0.3362	0.5575	0.617	0.5164	0.5697	0.664	0.5204	0.3272	0.2886	0.2148	Ntng1
chr2	197932011	197932031	-	GGTGCAGGGTCTGTCCGGAG	0.4235	0.6374	0.743	0.8273	0.6547	0.6761	0.6237	0.9447	0.5128	0.0851	Prmt6
chr2	197932026	197932046	-	CCATTCGGAGATCGTGGTGC	0.9317	0.418	0.4986	0.4356	0.1778	0.5161	0.4279	-0.2194	-0.5855	0.0747	Prmt6
chr2	197932203	197932223	-	GCGGACCAAATGGCTGAAGG	0.4926	0.6107	0.7197	0.609	0.6046	0.6922	0.5721	0.6615	-0.0521	0.1395	Prmt6
chr2	197932206	197932226	-	CGCGCGGACCAAATGGCTGA	0.8166	0.5578	0.6405	0.4042	0.3926	0.5907	0.4398	0.0367	-0.4242	0.0341	Prmt6
chr2	197932331	197932351	-	GACCGCGTGCACATCCTGCC	0.3866	0.4985	0.6311	0.4047	0.4122	0.5163	0.3287	-0.3859	-0.5758	0.0545	Prmt6
chr2	197932353	197932373	-	GGTGCGGCTCAACGGGTTGG	0.8169	0.4814	0.7098	0.5497	0.5566	0.6575	0.6417	0.2634	-0.4341	0.1034	Prmt6
chr2	197932386	197932406	-	GGCCAGCGCCATCTGGCAAC	0.6446	0.3729	0.6547	0.3955	0.1313	0.3639	0.3848	-0.3136	-0.0955	0.035	Prmt6
chr2	197932407	197932427	-	CCGGCGCGTATACGCTGTGG	1.0	0.6062	0.6535	0.7592	0.6812	0.6784	0.6742	0.8714	0.3224	0.0496	Prmt6
chr2	197932469	197932489	-	ACCGTGCTGGACGTGGGCGC	0.8974	0.4835	0.6547	0.5178	0.423	0.5225	0.5016	0.3832	-0.0572	0.0654	Prmt6
chr2	197932496	197932516	-	AGGAACTGGGCCGCTCTGCG	0.7585	0.5326	0.715	0.5348	0.7083	0.7309	0.6846	0.7982	-0.0154	0.0943	Prmt6
chr2	197932516	197932536	-	CCTACCGCCTAGGCATCCTG	0.705	0.6659	0.7086	0.4561	0.5336	0.7064	0.647	0.8173	0.2426	0.3114	Prmt6
chr2	197932526	197932546	-	CGCACCGACGCCTACCGCCT	0.8401	0.5075	0.6311	0.5087	0.5308	0.5228	0.3579	-0.0195	0.0316	0.012	Prmt6
chr2	197932569	197932589	-	CTCCGACGTATCGGTCCACG	0.6569	0.7182	0.6299	0.3872	0.6643	0.6527	0.5728	0.5409	-0.3164	0.5656	Prmt6
chr2	197932630	197932650	-	CAGCCCCGCCACGACCCCGG	0.5758	0.5804	0.7292	0.804	0.6805	0.7203	0.5903	1.0949	0.3576	0.2546	Prmt6
chr2	201390235	201390255	-	ACAATGATGCTGCTCAGGTG	0.3776	0.6042	0.729	0.5315	0.4846	0.648	0.647	0.625	0.355	0.3112	Amy1a
chr2	201390240	201390260	-	GAACTACAATGATGCTGCTC	0.4152	0.4905	0.5177	0.3849	0.2417	0.5863	0.4879	0.3529	0.5211	0.0181	Amy1a
chr2	201390337	201390357	-	GTTATTTCAACCCAAATAAC	0.406	0.3136	0.5492	0.2085	0.0695	0.3861	0.1761	-0.6765	-0.1977	0.0924	Amy1a
chr2	201392159	201392179	-	ATGCTCCAGGTCTGGAAATG	0.2319	0.5657	0.6299	0.6881	0.5238	0.5388	0.5467	0.098	-0.1619	0.0531	Amy1a
chr2	201444159	201444179	-	TTTGACCAACCACAACCTGT	0.5074	0.6723	0.5775	0.3308	0.0	0.4441	0.407	0.2827	0.4222	0.356	Rnpc3
chr2	201445441	201445461	-	TACCTTCACCAGCTTCCCAA	0.2728	0.6258	0.65	0.4403	0.4185	0.6322	0.5975	0.5959	0.5833	0.5431	Rnpc3
chr2	201447320	201447340	-	GTGATGAGGAGGACCGACAG	0.6228	0.6977	0.7432	0.8283	0.6744	0.7324	0.6524	0.7362	0.248	0.1557	Rnpc3
chr2	201447331	201447351	-	ATACGAAAGCAGTGATGAGG	0.2445	0.6488	0.5672	0.4523	0.3262	0.6659	0.6117	0.7413	0.1553	0.1993	Rnpc3
chr2	201447334	201447354	-	AGAATACGAAAGCAGTGATG	0.2597	0.6487	0.6913	0.3906	0.4534	0.683	0.5625	0.8654	0.4547	0.1461	Rnpc3
chr2	201447376	201447396	-	TCCCTTACCAGACGAGGATG	0.5283	0.5031	0.5341	0.3876	0.5108	0.634	0.5877	0.3389	-0.3821	0.0977	Rnpc3
chr2	201447382	201447402	-	GGAGCCTCCCTTACCAGACG	0.692	0.6839	0.7008	0.4617	0.6122	0.7088	0.5758	1.0418	0.2271	0.5528	Rnpc3
chr2	201447403	201447423	-	TACATCACCTCAACCGCCTG	0.9448	0.6453	0.6725	0.4481	0.5428	0.6582	0.5236	0.4596	-0.394	0.1404	Rnpc3
chr2	201449179	201449199	-	TGTCCCTAAATTCTACGTCC	0.6487	0.5339	0.5492	0.3403	0.2177	0.6201	0.5122	0.5435	0.5939	0.0808	Rnpc3
chr2	201452242	201452262	-	CTCCATCAGCTGAAACTTTT	0.3138	0.1323	0.5542	0.1523	0.0767	0.1912	0.0181	-2.615	-1.8415	0.0534	Rnpc3
chr2	201456479	201456499	-	CGTGCGCGTCCTGTCAGATA	0.9021	0.4996	0.711	0.459	0.3997	0.5405	0.3473	-0.131	0.1097	0.0092	Rnpc3
chr2	201456539	201456559	-	GCCGGCGGAGCTGACGGCTG	0.508	0.459	0.715	0.7538	0.6462	0.6088	0.5732	0.5977	-0.3582	0.0705	Rnpc3
chr2	201553276	201553296	-	GAGTCACAAGGACATCCAGC	0.2402	0.6056	0.5553	0.3355	0.4907	0.6888	0.5834	0.6502	0.6651	0.6468	LOC120100611
chr2	201553434	201553454	-	GTATTTGAGCCTAGACCTGA	0.5551	0.5716	0.4028	0.2529	0.3501	0.6667	0.3607	0.1421	0.1784	0.3811	LOC120100611
chr2	201852234	201852254	-	ATGTTAACTGTTGAGAAGAG	0.2792	0.6221	0.5966	0.6561	0.4921	0.6566	0.5459	0.4613	0.1329	0.3007	Col11a1
chr2	201857765	201857785	-	TCGATCTCTCGCTTCTATCG	0.8304	0.5608	0.6725	0.3964	0.3474	0.5861	0.5406	0.1851	-0.2455	0.1615	Col11a1
chr2	201881765	201881785	-	CCTTGGGGTCACCAGTGATC	0.2601	0.4299	0.6494	0.4951	0.1966	0.354	0.2714	-0.0203	0.5428	0.0655	Col11a1
chr2	201888429	201888449	-	TCATACTCGATTATATCCTC	0.358	0.5386	0.4454	0.4998	0.3631	0.6144	0.5452	0.3322	0.6672	0.1338	Col11a1
chr2	201889174	201889194	-	TTTGATCCTGATACCCGCCG	0.788	0.7098	0.7146	0.6137	0.2088	0.5685	0.4803	0.4977	-0.2994	0.8616	Col11a1
chr2	201891136	201891156	-	GCCAAATTCTTCATTAGGGG	0.4218	0.6051	0.6299	0.3069	0.1616	0.5381	0.313	0.0734	-0.5851	0.7224	Col11a1
chr2	201891141	201891161	-	CCTGGGCCAAATTCTTCATT	0.4225	0.3131	0.6827	0.1755	0.2523	0.2667	0.0814	-1.2539	-0.508	0.0944	Col11a1
chr2	201891833	201891853	-	CTTACGGGTTCAACTACAGC	1.0	0.5515	0.6827	0.3377	0.037	0.499	0.3625	-0.3663	-0.414	0.3794	Col11a1
chr2	201893016	201893036	-	ACCGCTGGTCCAGCTGGCCC	0.3731	0.4507	0.6453	0.513	0.4502	0.532	0.458	0.0786	-0.333	0.0724	Col11a1
chr2	201893669	201893689	-	GAAGGACCTTGTAGTCCTGG	0.3561	0.7038	0.6158	0.5074	0.7093	0.7254	0.5611	0.4824	-0.1659	0.4301	Col11a1
chr2	201893687	201893707	-	GGGTCGCCGGGGAGCCCAGA	0.4493	0.4953	0.5977	0.7041	0.5817	0.6284	0.4159	0.2067	0.4118	0.1249	Col11a1
chr2	201893708	201893728	-	TTTTGACTTACCCTATCACC	0.5198	0.5056	0.5159	0.2775	0.0	0.4123	0.4938	-0.817	-0.7906	0.1187	Col11a1
chr2	201899564	201899584	-	GTAAGACCCATTGGGCCAGG	0.3379	0.6543	0.6158	0.6468	0.6844	0.6968	0.5048	0.567	0.1682	0.5809	Col11a1
chr2	201902440	201902460	-	GCTGAACCAGGACCCCCCTG	0.3472	0.6571	0.743	0.7218	0.526	0.5269	0.509	0.9629	0.5375	0.5548	Col11a1
chr2	201905530	201905550	-	CCAGGTTTTCCGGTTGGACC	0.3823	0.435	0.65	0.4028	0.3107	0.5732	0.4076	-0.7213	-0.993	0.0557	Col11a1
chr2	201905548	201905568	-	AATACCCATACCCTCTTTCC	0.2589	0.2811	0.6591	0.2312	0.2762	0.3986	0.331	-0.6011	0.4813	0.0293	Col11a1
chr2	201905706	201905726	-	AAAGTCCTCGCCTTAGACCC	0.4595	0.5388	0.5495	0.5171	0.4861	0.6491	0.6351	0.9139	0.6337	0.2269	Col11a1
chr2	201907133	201907153	-	TCATTCCATCATCGCCGGGG	0.3299	0.6044	0.5541	0.6348	0.2235	0.6086	0.5239	0.2937	-0.1144	0.1351	Col11a1
chr2	201908924	201908944	-	GGTGGTCCAGGCTCCCCTTG	0.2499	0.5382	0.7572	0.6363	0.7069	0.5774	0.4063	0.2044	-0.1715	0.211	Col11a1
chr2	201909489	201909509	-	CCAATTGGGCCTTGTGGACC	0.5203	0.4231	0.5461	0.3679	0.2841	0.4454	0.3344	-0.2072	-0.5223	0.0072	Col11a1
chr2	201909516	201909536	-	GAACAACTTACTTTTTCTCC	0.2894	0.4973	0.5744	0.1027	0.1104	0.4092	0.1336	-1.6951	-1.6675	0.0121	Col11a1
chr2	201917192	201917212	-	ATAGGTCCCTGAGGACCAGG	0.2756	0.7289	0.5625	0.6836	0.6923	0.6742	0.645	0.6565	0.104	0.8254	Col11a1
chr2	201917195	201917215	-	CCAATAGGTCCCTGAGGACC	0.5761	0.4485	0.4645	0.5052	0.3578	0.4736	0.54	0.1719	-0.0063	0.0227	Col11a1
chr2	201917201	201917221	-	GGATAGCCAATAGGTCCCTG	0.545	0.7547	0.5777	0.3678	0.6129	0.7138	0.602	0.8897	0.3245	0.6258	Col11a1
chr2	201917210	201917230	-	CGGGGACCGGGATAGCCAAT	0.8385	0.527	0.6311	0.638	0.6721	0.6198	0.4502	-0.2243	0.32	0.3516	Col11a1
chr2	201925356	201925376	-	GCACGGCCTTTGGGGCCTTC	0.6146	0.1945	0.631	0.315	0.2369	0.1015	0.0753	-1.5622	-0.8948	0.0663	Col11a1
chr2	201936582	201936602	-	CCGTTGGCACCTGGAAATCC	0.5854	0.4606	0.4548	0.5257	0.3206	0.5381	0.3558	-0.1784	-0.1624	0.0246	Col11a1
chr2	201936900	201936920	-	CTGGCGCCTCTGGAACCTCG	0.5041	0.6142	0.69	0.4943	0.6375	0.7205	0.5276	0.6875	-0.1329	0.2839	Col11a1
chr2	201936939	201936959	-	TCGGATGATACCTTCGGCCC	1.0	0.4477	0.5886	0.5102	0.512	0.5655	0.5824	0.6113	0.149	0.083	Col11a1
chr2	201937086	201937106	-	CTTTCGCCTGGTGGGCCAGG	0.5944	0.5318	0.6624	0.5907	0.0	0.4312	0.3622	-0.3122	-0.8504	0.2115	Col11a1
chr2	201937089	201937109	-	ACCCTTTCGCCTGGTGGGCC	0.4275	0.3846	0.5603	0.5048	0.0	0.071	0.1656	-1.1537	-1.7899	0.0175	Col11a1
chr2	201941747	201941767	-	GGGAATCCAACTGGACCTTG	0.426	0.6762	0.52	0.4499	0.6095	0.7129	0.4745	0.399	-0.229	0.2825	Col11a1
chr2	201953123	201953143	-	CCTTGCTCGCCCGGAGGACC	0.277	0.4149	0.5017	0.4587	0.3132	0.495	0.4626	-0.0246	-0.2582	0.0472	Col11a1
chr2	201953129	201953149	-	GGAAGTCCTTGCTCGCCCGG	0.5277	0.697	0.6866	0.7003	0.62	0.7577	0.5365	0.6704	-0.1635	0.658	Col11a1
chr2	201965228	201965248	-	TCTCTACCTGCAGGCCCCTG	0.3273	0.5487	0.6721	0.6902	0.4796	0.5486	0.4825	0.6263	0.1345	0.2012	Col11a1
chr2	201965264	201965284	-	GCAGGCCCTGGGAGACCCAC	0.2007	0.4771	0.5401	0.6731	0.6294	0.6623	0.4593	0.2491	0.3638	0.2997	Col11a1
chr2	201967801	201967821	-	TGAAGACCCGGGGGACCAGG	0.2466	0.6237	0.6097	0.6693	0.7069	0.6849	0.5116	0.2465	-0.3146	0.5466	Col11a1
chr2	201967804	201967824	-	CCTTGAAGACCCGGGGGACC	0.2347	0.3782	0.555	0.4299	0.2718	0.3645	0.3801	-0.4322	-0.7405	0.0132	Col11a1
chr2	202910771	202910791	-	TTGTGGTGTTCAGTCCTACA	0.3338	0.5442	0.5789	0.5117	0.4026	0.5418	0.514	0.273	0.3868	0.1052	Olfm3
chr2	202930709	202930729	-	GTGCAGTTCTTCATAGTCAT	0.2353	0.5482	0.5306	0.5826	0.4743	0.6178	0.4162	-0.2714	0.034	0.4346	Olfm3
chr2	202930740	202930760	-	GAAGCCTAGTTTCTAAGCTG	0.4617	0.6787	0.5908	0.45	0.5386	0.7228	0.6543	0.7713	0.3106	0.1702	Olfm3
chr2	202949159	202949179	-	TTAGTTCCTGCCCACTTGAA	0.4086	0.3897	0.6311	0.4956	0.244	0.3996	0.53	-0.1786	0.1131	0.2308	Olfm3
chr2	203626515	203626535	-	CTTCCGCAAGAACATCTCCA	0.4511	0.6663	0.6827	0.2501	0.4472	0.683	0.5865	0.5181	0.4654	0.4446	S1pr1
chr2	203626961	203626981	-	GCCCTCTCGGACCTGTTAGC	0.6822	0.4998	0.6311	0.3648	0.2575	0.3328	0.2359	-0.3913	0.1247	0.3145	S1pr1
chr2	203627147	203627167	-	GTCCGGCATTACAACTACAC	0.5995	0.6762	0.6263	0.3813	0.4788	0.6445	0.5889	0.7339	0.8451	0.2198	S1pr1
chr2	203805288	203805308	-	TGCAGCGTCTCACAACTTCC	0.3215	0.3953	0.5354	0.2424	0.3125	0.4719	0.1295	-0.84	-0.1967	0.0535	Dph5
chr2	203805335	203805355	-	CTTCCCTACAGTCAGGACTG	0.2263	0.6782	0.7288	0.4721	0.4101	0.6114	0.6321	0.1821	-0.2098	0.1682	Dph5
chr2	203809501	203809521	-	CGAATGGATCACCAACCACG	0.85	0.7447	0.6144	0.3814	0.5004	0.7138	0.6952	0.9554	0.0201	0.8525	Dph5
chr2	203816576	203816596	-	GCATTGTGAATAACTTGATA	0.3827	0.3653	0.5505	0.1781	0.1399	0.4802	0.2605	-0.692	0.005	0.0348	Dph5
chr2	203816598	203816618	-	GCCTACAGCGTTCATTATGG	0.7438	0.572	0.625	0.4091	0.4632	0.6623	0.7089	0.4083	0.2653	0.4136	Dph5
chr2	203827566	203827586	-	CAGGAGAGACTTACCTGATG	0.2078	0.615	0.696	0.5764	0.6989	0.6951	0.5927	0.5262	0.3346	0.062	Dph5
chr2	203836189	203836209	-	TTCACACTCATGTAACGAGG	0.617	0.6921	0.6097	0.5463	0.3558	0.6528	0.6007	0.6617	-0.0209	0.5692	Dph5
chr2	203836192	203836212	-	TGGTTCACACTCATGTAACG	0.6187	0.7314	0.6108	0.3435	0.4122	0.6797	0.6904	0.7773	0.1211	0.5965	Dph5
chr2	203905257	203905277	-	GGATTTGTGGTAAACCTAGT	0.352	0.4518	0.527	0.3875	0.3736	0.5606	0.3295	0.0226	0.5013	0.3357	Slc30a7
chr2	203921881	203921901	-	GCAAGATTTCAGGCTGGTTT	0.2741	0.3511	0.6358	0.4067	0.1561	0.4191	0.175	-0.9578	-0.6925	0.171	Slc30a7
chr2	203921891	203921911	-	AATCTGTTCGGCAAGATTTC	0.3972	0.1657	0.6827	0.1861	0.0771	0.2878	0.0825	-1.1194	-0.0233	0.1766	Slc30a7
chr2	203937236	203937256	-	GCAACACAAGGATGATCACC	0.5803	0.5598	0.4503	0.3177	0.4197	0.6452	0.4963	0.376	0.42	0.1553	Extl2
chr2	203937356	203937376	-	TGATGAGAGTGAACGAATCC	0.5254	0.4619	0.5553	0.2392	0.3486	0.6453	0.3852	-0.0719	-0.0964	0.0268	Extl2
chr2	203937401	203937421	-	GATTTAAGAGTCTTAGTAAG	0.2796	0.58	0.5572	0.3657	0.2841	0.591	0.417	0.0711	-0.1055	0.3878	Extl2
chr2	203937585	203937605	-	TCACCGTTGGTCTCCACCTC	0.421	0.3978	0.6547	0.4832	0.512	0.4558	0.4136	-0.1452	-0.0065	0.015	Extl2
chr2	203941713	203941733	-	TCCGTAACTGTAGATACCGG	0.6388	0.6943	0.6583	0.6218	0.5971	0.7005	0.6772	1.1126	0.3181	0.6026	Extl2
chr2	203941754	203941774	-	TGGTCGCCGTTTCCAAGCCC	0.5732	0.5047	0.5256	0.5949	0.4902	0.6357	0.5628	0.7565	0.466	0.1519	Extl2
chr2	204048950	204048970	-	GCACTGTGACCTGTCAGCGA	0.4839	0.6417	0.6405	0.4383	0.3865	0.6401	0.7284	0.8382	0.5311	0.4084	Vcam1
chr2	204049040	204049060	-	GTCCCCTCAATGGGGAGGTG	0.2243	0.5437	0.663	0.4949	0.5527	0.5022	0.2291	-0.6936	-0.9927	0.051	Vcam1
chr2	204049045	204049065	-	AGACAGTCCCCTCAATGGGG	0.3265	0.6352	0.6428	0.4899	0.4782	0.6422	0.6043	0.5687	0.1253	0.2741	Vcam1
chr2	204049141	204049161	-	TGGATCTCAGGTGGCTGCAC	0.2213	0.3817	0.5461	0.7485	0.5534	0.7246	0.5944	0.6482	0.7857	0.1094	Vcam1
chr2	204053015	204053035	-	CCCTCACCTTAATTGCTATG	0.4749	0.5782	0.5966	0.5148	0.2826	0.4654	0.5274	-0.1233	-0.3499	0.407	Vcam1
chr2	204053113	204053133	-	GACGATGACATGTGCCAGCG	0.5554	0.6554	0.6346	0.5203	0.5633	0.6487	0.6273	0.3284	-0.2907	0.0868	Vcam1
chr2	204053146	204053166	-	TCCCTCCACAAGGCTACATG	0.4302	0.6023	0.7338	0.315	0.5196	0.6466	0.547	0.7469	0.3296	0.1195	Vcam1
chr2	204054583	204054603	-	CATCTTTACTCCTGTCATTG	0.2719	0.5968	0.6437	0.1695	0.2361	0.4173	0.1988	-1.1906	-1.2312	0.0484	Vcam1
chr2	204054658	204054678	-	TGACCGTCTCATGAAGAAAC	0.457	0.5038	0.5589	0.4339	0.1932	0.5445	0.4543	-0.0237	0.2534	0.1855	Vcam1
chr2	204054682	204054702	-	ACTGGAGATAGAACTGTTCA	0.3127	0.465	0.645	0.3741	0.3436	0.5674	0.5336	0.2038	0.4267	0.0271	Vcam1
chr2	204054793	204054813	-	TGGCTCTGCAGCATTCCCTA	0.2799	0.5224	0.617	0.5243	0.5132	0.6128	0.442	0.097	0.3385	0.208	Vcam1
chr2	204057124	204057144	-	AGACAGTCCACTAAATGGGA	0.2546	0.6423	0.5447	0.2617	0.4453	0.6661	0.5644	0.8729	0.5793	0.1819	Vcam1
chr2	204194890	204194910	-	CTGCGCCCTCTGGATGCCAC	0.3335	0.4697	0.6784	0.769	0.4554	0.5844	0.461	0.0394	-0.3231	0.073	Gpr88
chr2	204253242	204253262	-	TACGTGCCTTAAAAAGCCAG	0.4289	0.7141	0.6002	0.6163	0.4056	0.6776	0.5239	1.0161	0.2629	0.5243	Cdc14a
chr2	204261830	204261850	-	AAAAATAGACCGTCCAGTGA	0.4087	0.6001	0.6358	0.4055	0.0	0.4137	0.4582	0.33	0.3122	0.1222	Cdc14a
chr2	204261875	204261895	-	CAAGCATCATTGTGGGTCCA	0.3274	0.5333	0.5649	0.4391	0.325	0.4268	0.3479	-0.1863	-0.3661	0.0171	Cdc14a
chr2	204276301	204276321	-	TGGATCAGAATTTGTCGACC	0.4416	0.504	0.5036	0.28	0.1778	0.4883	0.3303	-0.2681	-0.2437	0.0475	Cdc14a
chr2	204276348	204276368	-	GTTACGTCATGAAACACTAC	0.7857	0.5838	0.6543	0.2791	0.1933	0.5942	0.4665	-0.437	0.2193	0.2988	Cdc14a
chr2	204289783	204289803	-	GACTTCAACTGGATCGTTCC	0.9731	0.3594	0.5742	0.3244	0.3695	0.5165	0.3501	-0.6713	-0.186	0.0161	Cdc14a
chr2	204308383	204308403	-	ACCGTCCTTGACTGTTTACA	0.467	0.4825	0.5461	0.3766	0.3478	0.4323	0.2888	-0.5196	-0.2347	0.0717	Cdc14a
chr2	204325109	204325129	-	ACCCTCCTTATCTTCCATTC	0.3066	0.3452	0.5886	0.3984	0.2559	0.3054	0.2092	-0.4222	0.311	0.0182	Cdc14a
chr2	204350326	204350346	-	GCAAACGCAGCATTCTTGAT	0.5941	0.5226	0.6028	0.3245	0.2485	0.4149	0.207	-0.3981	0.3601	0.4468	Cdc14a
chr2	204379423	204379443	-	CCACTATTTCTCCATCGACG	0.8767	0.6695	0.6583	0.139	0.2113	0.5719	0.4941	0.5875	-0.1495	0.5846	Cdc14a
chr2	204465013	204465033	-	CGTCAGCATCCAGCCTGTGC	0.4303	0.5205	0.6969	0.4061	0.2058	0.5773	0.5155	0.3164	0.3034	0.0154	Rtca
chr2	204467071	204467091	-	CCAATAAATCTGACTGATCG	0.5942	0.6039	0.6771	0.2003	0.2061	0.5775	0.2623	-0.0081	-0.6869	0.0893	Rtca
chr2	204467140	204467160	-	CCTAGGGGCTATTACCCAAA	0.7136	0.4767	0.6685	0.6021	0.541	0.4775	0.2662	-0.7797	-0.3751	0.2314	Rtca
chr2	204471678	204471698	-	TTGATTACACGATGATGGTA	0.5528	0.4406	0.4361	0.4196	0.2186	0.517	0.4234	-0.2207	-0.077	0.0137	Rtca
chr2	204471730	204471750	-	CCGTCGGAGCTCCGTCTGAA	0.5701	0.5192	0.5505	0.5116	0.4034	0.4313	0.4296	-0.4394	-0.4219	0.0934	Rtca
chr2	204471785	204471805	-	GAGTGTGTGCCTCTTGATGC	0.4414	0.5145	0.5695	0.4649	0.3995	0.6336	0.5172	0.2118	-0.169	0.0991	Rtca
chr2	204475027	204475047	-	TTTACACCCGAGAAGATCAG	0.7772	0.7057	0.7618	0.4092	0.0303	0.5834	0.6649	0.8782	0.3914	0.8067	Rtca
chr2	204475079	204475099	-	TTTGTGTGACGGACACCTGG	0.352	0.6752	0.718	0.4701	0.2535	0.6285	0.5936	0.5401	0.0556	0.5428	Rtca
chr2	204476205	204476225	-	GCCGCAGCACGCCCGGCCTC	0.4891	0.3548	0.6595	0.5931	0.3427	0.3634	0.2504	-0.1989	-0.2621	0.0155	Rtca
chr2	204476227	204476247	-	CGCGTGCAGAAGATCCGGGC	0.6049	0.5134	0.6594	0.5412	0.5643	0.65	0.3646	0.0505	-0.0736	0.047	Rtca
chr2	204488983	204489003	-	TGTTTGAAAATAGCGAACAC	0.3146	0.6598	0.5927	0.32	0.065	0.5942	0.5175	-0.0466	-0.2389	0.2584	Dbt
chr2	204495927	204495947	-	TGTTCATCATGGGCTACAGC	0.2224	0.517	0.6447	0.2817	0.0313	0.5637	0.3403	-0.0336	-0.1001	0.1352	Dbt
chr2	204495990	204496010	-	ATTGCCAGCCGACGAACTGC	0.8979	0.4948	0.5492	0.309	0.0	0.5024	0.5686	0.3738	0.3269	0.1969	Dbt
chr2	204501633	204501653	-	ATTTCCGATTTCGGTGAGGG	0.5203	0.6211	0.6105	0.5938	0.0	0.4901	0.4526	-0.0092	-0.7096	0.1612	Dbt
chr2	204501637	204501657	-	TGTGATTTCCGATTTCGGTG	0.8158	0.5965	0.7004	0.3674	0.3092	0.6266	0.5223	0.2256	-0.4116	0.5149	Dbt
chr2	204501688	204501708	-	CTTTGATACCGGCGTGGGAA	0.9195	0.4647	0.588	0.3114	0.0	0.4274	0.1615	-0.8375	-1.1815	0.035	Dbt
chr2	204501722	204501742	-	GCTCTGTTCGGTCTTTGCCC	0.3125	0.5197	0.6827	0.1999	0.2425	0.6999	0.5381	0.6985	0.5359	0.4454	Dbt
chr2	204502136	204502156	-	ACCCAAAGTGAGGAATCTTC	0.5083	0.3959	0.5542	0.249	0.2577	0.3689	0.1548	-1.0276	-0.2946	0.0635	Dbt
chr2	204502146	204502166	-	TCATCACAGTACCCAAAGTG	0.4051	0.6951	0.5576	0.4539	0.4768	0.6607	0.7677	0.8938	0.1712	0.3083	Dbt
chr2	204502212	204502232	-	ATCCCACGAGCCAAAGCAAC	0.5771	0.4089	0.5495	0.4408	0.2606	0.4844	0.412	-0.4055	-0.0122	0.1336	Dbt
chr2	204502243	204502263	-	CTTTAAGAAGAACGGCATGA	0.4466	0.6073	0.5124	0.2749	0.0	0.4963	0.4135	0.0593	0.027	0.1517	Dbt
chr2	204522991	204523011	-	TAGCTGATTCAGTTTCAGTA	0.4138	0.5023	0.6452	0.4856	0.2458	0.512	0.4749	-0.132	0.0077	0.1493	Lrrc39
chr2	204528314	204528334	-	TGGTGAACTGGTTCATGCTC	0.4317	0.4699	0.4737	0.4163	0.4333	0.6835	0.5014	0.1824	0.3233	0.1173	Lrrc39
chr2	204528342	204528362	-	GGCATGTCCAGCACAGCAAG	0.3343	0.5909	0.6286	0.404	0.4158	0.6609	0.5546	0.4406	-0.0779	0.1887	Lrrc39
chr2	204528398	204528418	-	GTGTATCAGGAAGCTGTTGA	0.2852	0.482	0.5553	0.5057	0.4943	0.6615	0.5324	0.3695	0.269	0.2077	Lrrc39
chr2	204535222	204535242	-	AACCTATGCTGCCAGTTTTA	0.3366	0.0604	0.617	0.2627	0.0984	0.1915	0.0554	-1.9769	-1.0629	0.0513	Trmt13
chr2	204537621	204537641	-	AGGCTTCCTGTGCTAAGAGA	0.2165	0.5121	0.5684	0.6454	0.5361	0.6893	0.6466	0.869	0.8078	0.2545	Trmt13
chr2	204541624	204541644	-	AGTCAAGCACCTGAAACAGC	0.305	0.615	0.5775	0.2861	0.0711	0.5963	0.4298	0.4593	0.3842	0.3663	Trmt13
chr2	204546620	204546640	-	TGAACACGCTGGATCGGCGG	0.8976	0.561	0.7197	0.6337	0.5478	0.672	0.6112	0.8535	-0.0836	0.4769	Trmt13
chr2	204546675	204546695	-	AAAAGAAGAAGCGCTTCTGC	0.2922	0.5532	0.617	0.2999	0.0011	0.4892	0.4364	0.0082	0.0164	0.0934	Trmt13
chr2	204557405	204557425	-	AGTCTTCCTCGGATATAACA	0.3307	0.5731	0.6106	0.3335	0.1537	0.564	0.5196	0.6101	0.8115	0.3459	Sass6
chr2	204557881	204557901	-	GCTCCTGCATACATTGCTGA	0.3931	0.6044	0.645	0.2894	0.0	0.4648	0.4735	0.3217	-0.241	0.2667	Sass6
chr2	204559244	204559264	-	AGGTGAATAAGATGCTTAAA	0.5475	0.2975	0.4561	0.4703	0.2378	0.362	0.1275	-0.8757	0.0289	0.0396	Sass6
chr2	204561359	204561379	-	GGTCAGCGCTGCTGTGTGCG	0.2901	0.5708	0.7098	0.3445	0.5175	0.6445	0.6148	0.5558	-0.4644	0.2486	Sass6
chr2	204565025	204565045	-	GGTGGATATTTCGTTGATGG	0.9048	0.5548	0.7004	0.421	0.2722	0.5934	0.4984	0.2952	-0.2828	0.1306	Sass6
chr2	204588876	204588896	-	CTTCTTCTTATACCTCAGAC	0.2631	0.5306	0.6308	0.3153	0.1376	0.4297	0.3391	-0.1236	-0.0272	0.1923	Mfsd14a
chr2	204595957	204595977	-	TGGCCTAATTCAAGGAGTAA	0.4523	0.4968	0.5177	0.4852	0.3039	0.5368	0.2543	-0.344	0.0706	0.0965	Mfsd14a
chr2	204611050	204611070	-	CCGCTGCGGCCCGCTGGGCC	0.3344	0.206	0.6972	0.639	0.1401	0.193	0.1749	-1.226	-1.6868	0.0031	Mfsd14a
chr2	204636641	204636661	-	TCCCTAGTGATTCTGATGGC	0.3333	0.4998	0.5886	0.4443	0.492	0.6256	0.6123	0.2533	0.0156	0.1746	Slc35a3
chr2	204636680	204636700	-	TCTATGCTGGGTAAAAAACT	0.4656	0.5452	0.5869	0.4242	0.2679	0.5393	0.5669	0.4382	0.8228	0.106	Slc35a3
chr2	204636830	204636850	-	CCTGGATGCAGCCACTTACC	0.4832	0.453	0.6733	0.3866	0.2133	0.3249	0.2952	-0.0696	0.602	0.1506	Slc35a3
chr2	204642852	204642872	-	TTCTAACGATGCGTTATTCT	0.6096	0.3677	0.5553	0.205	0.0878	0.3339	0.126	-1.1348	-0.3183	0.0203	Slc35a3
chr2	204724988	204725008	-	ACAGGTTGGAAAATGGTTGC	0.3354	0.4139	0.5886	0.451	0.3688	0.5616	0.4416	-0.2063	-0.0316	0.0147	Agl
chr2	204725269	204725289	-	GGCCGGCTAATCTCACGATC	0.96	0.4548	0.5589	0.3169	0.4217	0.5569	0.3917	0.0627	0.4404	0.081	Agl
chr2	204729430	204729450	-	AGTATGCAGGTCTGCAAGGT	0.4375	0.5326	0.6118	0.491	0.5379	0.6659	0.5653	0.3793	0.6001	0.0579	Agl
chr2	204729443	204729463	-	TGGTCGTCCCTTAAGTATGC	0.8069	0.5457	0.5789	0.2009	0.2255	0.5463	0.3473	0.3092	0.6268	0.1247	Agl
chr2	204729528	204729548	-	GACTTTGGCTGAGCTAAATC	0.5289	0.3577	0.5695	0.3399	0.2749	0.3856	0.2072	-0.6466	0.0432	0.1208	Agl
chr2	204734613	204734633	-	GGGTCCCAATGAATATATTC	0.2739	0.3936	0.4595	0.255	0.2494	0.4207	0.1583	-0.8173	0.2548	0.0665	Agl
chr2	204734767	204734787	-	GGAACTTAGAGAACGTATCC	0.6439	0.5253	0.5886	0.1509	0.3013	0.6325	0.5115	0.3383	0.826	0.0988	Agl
chr2	204736305	204736325	-	CTGTATCGAGAACGGCTTTT	0.6907	0.1699	0.4844	0.4473	0.2442	0.3381	0.0607	-1.868	-0.9849	0.1404	Agl
chr2	204736359	204736379	-	AAGACATAGTGGCAGTAACC	0.3444	0.5316	0.6358	0.5006	0.3457	0.5683	0.6119	0.8219	1.2437	0.1805	Agl
chr2	204736609	204736629	-	GGGGCATCCCCATCGGATAC	0.5146	0.4565	0.6311	0.4753	0.336	0.3983	0.3251	-0.9234	-0.4241	0.0431	Agl
chr2	204736769	204736789	-	CGACGAGCTAGTGCCTCATC	1.0	0.4685	0.6311	0.5737	0.4336	0.357	0.2839	-0.6267	0.2673	0.0484	Agl
chr2	204736795	204736815	-	TGTGCTAGTGGAAGTACAAG	0.4811	0.6604	0.6579	0.4185	0.5984	0.7031	0.6229	0.4786	0.1511	0.5526	Agl
chr2	204737213	204737233	-	AGATTGGTCTACCGGTACGG	1.0	0.6333	0.5918	0.5	0.5298	0.6782	0.6711	0.9715	0.4088	0.4617	Agl
chr2	204737238	204737258	-	CGCATATAACAGTCACGAAG	1.0	0.5864	0.5955	0.3105	0.3356	0.6361	0.3469	0.2146	-0.209	0.0557	Agl
chr2	204738102	204738122	-	TCAGTTCCTTAATAAGAGGT	0.3655	0.6158	0.4928	0.4715	0.4692	0.656	0.63	0.5138	0.4121	0.4948	Agl
chr2	204738106	204738126	-	GGCATCAGTTCCTTAATAAG	0.6791	0.5406	0.5767	0.461	0.5224	0.6496	0.7062	0.6572	0.4643	0.6095	Agl
chr2	204739228	204739248	-	GATCACTGCCACTCACTTCC	0.2592	0.3557	0.5917	0.2023	0.1994	0.4451	0.3011	-0.332	0.3418	0.0813	Agl
chr2	204739291	204739311	-	GCGCTATGGGAACAAACCGG	0.4319	0.7244	0.5908	0.7244	0.6236	0.7158	0.6593	1.2393	0.33	0.5082	Agl
chr2	204739349	204739369	-	CAGGTTCCAACGTTTATTTA	0.7182	0.2445	0.6358	0.4601	0.242	0.2625	0.0329	-1.4229	-0.7354	0.0258	Agl
chr2	204739773	204739793	-	CTTCGGAACTTTGCTGAGCC	0.4154	0.4141	0.6827	0.3856	0.0925	0.2822	0.1492	-1.0306	-1.5615	0.1106	Agl
chr2	204741245	204741265	-	GGAAGTACCCTTTAGTTACC	0.6311	0.5412	0.5886	0.3621	0.2694	0.44	0.2274	-0.4819	0.0073	0.3982	Agl
chr2	204741266	204741286	-	CTAAACTAGGACCCGTCACC	0.714	0.5051	0.617	0.3345	0.2469	0.5362	0.5768	0.564	0.6737	0.4185	Agl
chr2	204741279	204741299	-	GCGGGCCATGGCCCTAAACT	0.9363	0.4451	0.6595	0.5533	0.4765	0.3665	0.2878	-0.263	0.186	0.095	Agl
chr2	204741480	204741500	-	TTGGTTCCGTAAGAGACTCG	1.0	0.6975	0.6725	0.635	0.5193	0.6476	0.6271	0.811	0.2744	0.2674	Agl
chr2	204741982	204742002	-	GACCTTTATACCACATGAGT	0.8883	0.6232	0.507	0.3057	0.3049	0.6128	0.468	0.0712	0.3847	0.0784	Agl
chr2	204743006	204743026	-	TTTAGAAGACTGCTCTCTCA	0.2724	0.5358	0.678	0.2898	0.106	0.4644	0.3289	-0.1222	0.1178	0.06	Agl
chr2	204743094	204743114	-	CATTCGGAAAATAATTTGGG	0.34	0.6268	0.6624	0.2804	0.3721	0.6941	0.5341	0.1879	-0.0986	0.1386	Agl
chr2	204745301	204745321	-	TGCAGGCTCTCGGACTGTCC	0.2436	0.485	0.6877	0.5161	0.4022	0.5708	0.4199	0.3012	0.5259	0.0292	Agl
chr2	204745318	204745338	-	GATTCACTTCACCCCGCTGC	0.5709	0.4954	0.6117	0.314	0.2868	0.6397	0.5574	0.3514	0.1156	0.0381	Agl
chr2	204746169	204746189	-	CTACGGGTGGCAAAGGAGTC	0.5109	0.4806	0.6547	0.5454	0.4607	0.435	0.4754	0.1779	0.4207	0.1128	Agl
chr2	204746176	204746196	-	AAGCCGACTACGGGTGGCAA	0.8408	0.5412	0.631	0.6398	0.5346	0.6235	0.4729	0.2706	-0.1096	0.1247	Agl
chr2	204747338	204747358	-	GTACTACTTCCTTCAAGGGT	0.4336	0.5578	0.5212	0.2626	0.4826	0.6698	0.5103	0.4831	0.5555	0.3649	Agl
chr2	204839527	204839547	-	CTGGGGGATCATCCCAGCAC	0.2165	0.5481	0.6547	0.6087	0.573	0.5492	0.5379	-0.1967	-0.0961	0.0369	Frrs1
chr2	204839562	204839582	-	TTGTGAACAGGATCAGACTG	0.211	0.6414	0.5434	0.4157	0.4576	0.6401	0.4304	0.4088	-0.3495	0.2245	Frrs1
chr2	204843101	204843121	-	GTCGCTGTCAATCAAGGTGA	0.3708	0.5693	0.5212	0.5959	0.4289	0.6639	0.6185	0.8487	0.2577	0.391	Frrs1
chr2	204845885	204845905	-	GGTTGGGAAATTACGGGACC	0.5139	0.5254	0.6069	0.421	0.5355	0.6345	0.4237	0.0745	-0.2393	0.0476	Frrs1
chr2	204845915	204845935	-	GCTTCAGGCGTCGTAAAGGG	0.7572	0.6636	0.6139	0.6495	0.5571	0.7059	0.7201	1.1717	0.3566	0.5156	Frrs1
chr2	204845919	204845939	-	TGTAGCTTCAGGCGTCGTAA	0.6212	0.5322	0.6355	0.3206	0.295	0.5937	0.2423	-0.2802	0.1031	0.3969	Frrs1
chr2	204845930	204845950	-	AAAGGTTGTGTTGTAGCTTC	0.218	0.3842	0.5212	0.7752	0.2084	0.3129	0.2906	-0.6211	-0.0567	0.009	Frrs1
chr2	204845948	204845968	-	ACAGAAGGGGCCATTGTCAA	0.243	0.5716	0.6311	0.7317	0.3608	0.5624	0.5025	0.1696	0.1013	0.0527	Frrs1
chr2	204845963	204845983	-	TTGGTTAAGTGCGAGACAGA	0.4844	0.5534	0.6028	0.5081	0.4076	0.5997	0.3611	0.1054	-0.1103	0.0498	Frrs1
chr2	204848601	204848621	-	GGTGAAGGACAAGAAGACGC	0.2249	0.6574	0.5633	0.534	0.5346	0.7258	0.7937	1.6473	1.0096	0.6944	Frrs1
chr2	204865436	204865456	-	ATCTGTTCTTAGCCTCAGGA	0.2636	0.566	0.5884	0.3523	0.3073	0.6415	0.4018	0.3044	0.1362	0.166	Frrs1
chr2	204868833	204868853	-	TATTTTTCGTACGTTATCAA	0.5193	0.4663	0.5833	0.4735	0.0	0.3271	0.3071	-1.3144	-1.2809	0.3245	Frrs1
chr2	204868904	204868924	-	ACTTACCATGAGCTTTCAAA	0.2011	0.3569	0.6305	0.3076	0.0343	0.4002	0.1363	-0.7051	-0.4439	0.2375	Frrs1
chr2	204870209	204870229	-	ACAAACATTAAGGCACCTAC	0.5113	0.5982	0.54	0.277	0.1349	0.5105	0.2293	-0.4772	0.2279	0.1376	Frrs1
chr2	204894979	204894999	-	CTTGGGAAGAATCTAGCATC	0.5005	0.5285	0.5869	0.6061	0.3819	0.5724	0.5533	0.1942	0.6278	0.0396	Palmd
chr2	204895012	204895032	-	TGGTCCACACCCAGCAAAAG	0.3398	0.4977	0.5825	0.557	0.4397	0.6397	0.6081	0.5144	-0.0132	0.3379	Palmd
chr2	204895114	204895134	-	TGACCGACGGGCTTTCCGAG	0.7696	0.6717	0.7385	0.4545	0.6374	0.7153	0.5584	0.6323	-0.0839	0.5739	Palmd
chr2	204895252	204895272	-	TGTATGCCAATCCGTTTTGC	1.0	0.3693	0.6118	0.1192	0.0525	0.377	0.2548	-1.1192	-0.7711	0.1094	Palmd
chr2	204895309	204895329	-	TCCTGAGACAAGCCTCCGAG	0.349	0.6842	0.6722	0.3925	0.6401	0.694	0.627	0.9753	0.2714	0.5864	Palmd
chr2	204898904	204898924	-	CATACCTTCCCGATTAAGAA	0.4572	0.4994	0.6922	0.2186	0.028	0.4118	0.305	-0.7008	-0.6631	0.4683	Palmd
chr2	204898964	204898984	-	CAACTTTACAGAGTCAATCG	0.7839	0.7472	0.6583	0.2903	0.2117	0.553	0.6094	0.5201	0.0996	0.0636	Palmd
chr2	204899322	204899342	-	GCAAATCTCAGCCAATGAAG	0.2633	0.6345	0.5908	0.3212	0.1861	0.649	0.4569	0.5857	0.089	0.7851	Palmd
chr2	204920864	204920884	-	TTCTAGAGCAAAGCATCCTC	0.2364	0.4922	0.4973	0.3797	0.2365	0.5511	0.5372	0.3526	0.6406	0.1242	Palmd
chr2	204925436	204925456	-	ATTGAAACACCAACATCTAA	0.254	0.459	0.5633	0.2647	0.0	0.3599	0.1131	-1.2476	-0.6735	0.2003	Palmd
chr2	204925466	204925486	-	ACAGAAGCGTCTGAAAATAG	0.2434	0.5973	0.605	0.5879	0.3707	0.6594	0.5858	0.6217	0.4491	0.48	Palmd
chr2	205374816	205374836	-	GGTCCAGCTCAGAGCCCTCG	0.3136	0.6388	0.7051	0.4609	0.5789	0.7136	0.5965	0.6965	0.1947	0.2768	Plppr4
chr2	205374837	205374857	-	CACCCAGGTCCATAGAAATG	0.3358	0.6186	0.6866	0.4004	0.525	0.6522	0.6667	0.5461	0.1938	0.2401	Plppr4
chr2	205374868	205374888	-	GTTATGGACTCTGAACCAGA	0.4253	0.638	0.5869	0.3963	0.4445	0.7172	0.5518	0.5616	0.4114	0.2254	Plppr4
chr2	205375074	205375094	-	ACGTAGAGATCATCACTCCT	0.435	0.6028	0.4831	0.4226	0.4009	0.5876	0.5884	0.3866	0.6975	0.3067	Plppr4
chr2	205375107	205375127	-	GCTCCTTAACAAATCTGAAG	0.4298	0.6189	0.6863	0.2176	0.0	0.4786	0.334	0.1185	-0.3075	0.1667	Plppr4
chr2	205375137	205375157	-	GTATTCTCAACCGAAATCAC	0.7558	0.5472	0.4737	0.3634	0.3475	0.6458	0.5549	0.6792	0.698	0.3459	Plppr4
chr2	205375212	205375232	-	ACCTCAATCAAGACCCCAGC	0.3294	0.4762	0.5742	0.3108	0.2817	0.4927	0.3307	-0.2325	-0.0599	0.1568	Plppr4
chr2	205380989	205381009	-	TTACAGTTATCAACAGTGGC	0.3609	0.5311	0.5306	0.2843	0.1209	0.5611	0.4529	-0.0885	-0.3328	0.7412	Plppr4
chr2	205384503	205384523	-	TTGCAGATCATGGTGGGTGA	0.2421	0.5235	0.6594	0.5838	0.3845	0.5934	0.3476	-0.1758	-0.428	0.1234	Plppr4
chr2	205389790	205389810	-	GTACATTGAGCCAACCCAAG	0.3856	0.6997	0.6725	0.3731	0.5723	0.6691	0.4762	0.7123	0.3675	0.7373	Plppr4
chr2	205389827	205389847	-	CCGGATTCAGTTGCTATGAC	0.8105	0.5199	0.6028	0.5668	0.4152	0.521	0.4863	-0.4373	-0.4651	0.1047	Plppr4
chr2	205411489	205411509	-	GCCCTGTTTCTATTTCGTTG	0.3698	0.5697	0.6677	0.2264	0.1535	0.5124	0.3463	-0.5768	-0.9942	0.4605	Plppr4
chr2	205411543	205411563	-	GTCGGCGAAGGAGAGGCCAA	0.2909	0.5471	0.6311	0.6008	0.6684	0.6801	0.5306	0.7811	0.4772	0.0184	Plppr4
chr2	205411550	205411570	-	CCGGGATGTCGGCGAAGGAG	0.5595	0.5213	0.5955	0.6684	0.6914	0.6621	0.593	0.5528	0.0921	0.1248	Plppr4
chr2	205411555	205411575	-	GGTGGCCGGGATGTCGGCGA	0.9639	0.5117	0.6875	0.735	0.6221	0.6499	0.593	0.6878	0.1045	0.0585	Plppr4
chr2	205525530	205525550	-	GTGTACTTACCTCTACAAAG	0.6072	0.6789	0.5292	0.3285	0.5728	0.7356	0.7485	0.9869	0.5473	0.7668	Plppr5
chr2	205608942	205608962	-	TGATGAGCGCCGCGGGCAGC	0.4276	0.2558	0.5742	0.3777	0.0	0.3566	0.2847	-0.4426	-0.5334	0.0212	Plppr5
chr2	205609082	205609102	-	GCCCGGGTAGGGCTTGCGGT	0.6041	0.5302	0.7019	0.5272	0.5639	0.6032	0.516	0.8925	0.6432	0.4332	Plppr5
chr2	205609094	205609114	-	GCTATCCTCTGGGCCCGGGT	0.7488	0.4181	0.7063	0.5067	0.4825	0.6252	0.4174	0.1848	0.2509	0.1336	Plppr5
chr2	205609137	205609157	-	CGCCAGCGGCCAGCGAGTAG	0.9528	0.4582	0.7527	0.506	0.4889	0.6281	0.4093	0.2763	-0.1349	0.037	Plppr5
chr2	205658387	205658407	-	TCCAAAGGCGTAAATTCCTG	0.3215	0.7	0.6583	0.4431	0.4764	0.6628	0.4432	0.1646	-0.491	0.3625	Plppr5
chr2	205658568	205658588	-	TTTTCCTTGCTCGCATGATG	0.4565	0.5349	0.6139	0.2022	0.0	0.3302	0.2563	-1.2236	-1.3416	0.1714	Plppr5
chr2	205658613	205658633	-	ACATGGCGGCATAGACACTG	0.3279	0.6851	0.5244	0.4605	0.5876	0.7045	0.7615	1.1579	0.5968	0.0423	Plppr5
chr2	205896663	205896683	-	GCAGTGGCGTCTTCTATGCG	0.5302	0.6365	0.7244	0.429	0.5471	0.6681	0.7225	1.0373	0.1854	0.7601	Snx7
chr2	205899023	205899043	-	CACTACACAAGTTTCTGAAC	0.3764	0.475	0.527	0.1386	0.0413	0.3801	0.1764	-0.6905	-0.159	0.0318	Snx7
chr2	205899093	205899113	-	CCAGAGAAGTTTATTGTGAA	0.2906	0.491	0.598	0.4623	0.2088	0.397	0.1972	-1.077	-1.2353	0.1181	Snx7
chr2	205900107	205900127	-	CCAAGATTTCCTTTGGTTGA	0.2231	0.4429	0.5744	0.1741	0.0624	0.2933	0.0552	-1.56	-1.6491	0.0193	Snx7
chr2	205906615	205906635	-	CACTTACAGGATCGTAACCA	0.7342	0.6925	0.4844	0.3894	0.429	0.6442	0.6083	0.3836	0.1688	0.1648	Snx7
chr2	205927528	205927548	-	GCTGGATCTAGACGAGGAAG	0.4552	0.535	0.5763	0.5762	0.573	0.6639	0.5891	0.7304	-0.0854	0.5918	Snx7
chr2	206791835	206791855	-	CGTGGGACAACTCTTCTGGC	0.7059	0.5026	0.6827	0.2297	0.4006	0.6349	0.5006	0.3122	0.0747	0.2128	Dpyd
chr2	206809170	206809190	-	AGTTGCATCCTCCGACACAG	0.5861	0.7101	0.543	0.4792	0.5019	0.7138	0.6426	0.8069	0.1289	0.5695	Dpyd
chr2	206831650	206831670	-	TCCGGCATATGTTCCGGAGG	1.0	0.5457	0.6725	0.7048	0.5871	0.574	0.535	0.4088	-0.3462	0.2184	Dpyd
chr2	206831653	206831673	-	GCTTCCGGCATATGTTCCGG	0.7447	0.6913	0.6105	0.5629	0.5196	0.6849	0.616	0.7169	0.0574	0.3095	Dpyd
chr2	206831710	206831730	-	GAGGCACAGCTTATACTCGC	0.6673	0.5576	0.5212	0.4104	0.4766	0.6753	0.486	0.1796	0.4124	0.1045	Dpyd
chr2	206831729	206831749	-	GCCCAGTCGAGCCAGAAAGG	0.6297	0.6148	0.7244	0.4941	0.5755	0.7052	0.7319	1.1926	0.7014	0.5016	Dpyd
chr2	206831732	206831752	-	ATAGCCCAGTCGAGCCAGAA	0.3833	0.568	0.6075	0.6258	0.3999	0.5968	0.5223	0.0988	0.3075	0.1548	Dpyd
chr2	206840630	206840650	-	TCATATGGGAGCCGAAACTG	0.4774	0.619	0.5009	0.4724	0.4491	0.675	0.711	1.0319	0.3731	0.1154	Dpyd
chr2	206840686	206840706	-	TCCTACTCACCTTGACACCA	0.4606	0.644	0.4028	0.1851	0.4972	0.68	0.6547	0.6267	0.1144	0.0672	Dpyd
chr2	206956891	206956911	-	ATCATCCAAGACAGATCCAA	0.2198	0.6215	0.4503	0.5989	0.4269	0.6449	0.5184	0.5963	0.6053	0.1616	Dpyd
chr2	207025637	207025657	-	GGTCAACAGGAGTGTAAAAC	0.4835	0.3845	0.6213	0.3396	0.3135	0.534	0.265	-0.6694	-0.2852	0.0754	Dpyd
chr2	207025650	207025670	-	CTGATGTCCACGAGGTCAAC	0.7011	0.4295	0.6027	0.5381	0.1167	0.3058	0.3631	-0.505	-0.0866	0.1582	Dpyd
chr2	207025705	207025725	-	TGTCGCACTGGCAAGGCCAA	0.4346	0.4678	0.6733	0.4688	0.5016	0.6771	0.3505	0.2645	0.128	0.0992	Dpyd
chr2	207092012	207092032	-	GCTTTGTCCAGGGCCATACA	0.4048	0.512	0.6824	0.2411	0.0955	0.4571	0.5103	-0.0689	0.186	0.1873	Dpyd
chr2	207092040	207092060	-	CACTGATGAGCTCAATGTTG	0.3184	0.5583	0.5434	0.4422	0.3745	0.6298	0.4488	-0.3144	-0.6688	0.0931	Dpyd
chr2	207162620	207162640	-	TGCACATGATGCTGGCGATC	0.6703	0.4366	0.5319	0.3315	0.1906	0.3315	0.2088	-0.759	-0.2916	0.0091	Dpyd
chr2	207573818	207573838	-	CAGGATGCATTACTATCTTG	0.3712	0.6066	0.5767	0.3384	0.5474	0.6765	0.5565	0.2267	0.1407	0.0447	LOC120101052
chr2	207819944	207819964	-	GGTTAGCAATTTAAATGAAG	0.4162	0.4977	0.5666	0.3016	0.2284	0.6434	0.2615	0.0948	-0.2501	0.14	Ptbp2
chr2	207836115	207836135	-	GCCAAGGAGACGTCCCTTTT	0.4372	0.2578	0.6736	0.5043	0.3768	0.3118	0.0483	-1.7742	-0.5119	0.0563	Ptbp2
chr2	207843159	207843179	-	TGATCCAGTAAACGCTCAAC	0.8592	0.4263	0.4844	0.3558	0.1756	0.5104	0.5407	-0.2001	0.4697	0.1798	Ptbp2
chr2	207847014	207847034	-	ATTTTTGGAACTGGCAACAG	0.3629	0.6501	0.5963	0.664	0.0	0.4848	0.5913	-0.2296	-0.4448	0.33	Ptbp2
chr2	207847798	207847818	-	GTTAGGCTTACCTTTTGGTA	0.423	0.4601	0.6685	0.5441	0.4083	0.6309	0.4395	-0.5262	-0.6039	0.0704	Ptbp2
chr2	207847815	207847835	-	GAGACCGAAGTAATTGCGTT	0.7707	0.4907	0.5886	0.4523	0.3175	0.527	0.3681	-0.3683	-0.2465	0.2382	Ptbp2
chr2	209236222	209236242	-	GCTTCAGAGTTAAGGCTGAC	0.2385	0.5264	0.5124	0.411	0.2788	0.4512	0.4907	-0.3617	-0.3039	0.4336	Rwdd3
chr2	209236275	209236295	-	GTTTAGATCACATGAGAGCG	0.4313	0.6561	0.524	0.4141	0.2733	0.6272	0.5323	0.5791	-0.2944	0.6099	Rwdd3
chr2	209236452	209236472	-	AACTACTCGGAGAAGCCAGG	0.3031	0.7217	0.658	0.3651	0.5512	0.7013	0.5493	1.1779	0.7477	0.7704	Rwdd3
chr2	209236455	209236475	-	AGAAACTACTCGGAGAAGCC	0.3286	0.5484	0.6358	0.2407	0.0945	0.4199	0.5354	-0.406	-0.5725	0.1978	Rwdd3
chr2	209236478	209236498	-	GGCCCAGTGTGTTACCGTGA	0.4043	0.5839	0.6028	0.4767	0.5865	0.716	0.6209	0.4874	0.4068	0.0968	Rwdd3
chr2	209236500	209236520	-	TTAACTCGGAACGTCTGACC	0.7784	0.5606	0.617	0.3007	0.2668	0.6048	0.5103	0.3789	0.4499	0.0257	Rwdd3
chr2	209294809	209294829	-	CCCCTTTGTAAACCAGAGGT	0.4817	0.6108	0.507	0.375	0.5374	0.6213	0.5518	0.3019	0.1048	0.2549	Tlcd4
chr2	209294813	209294833	-	CCAGCCCCTTTGTAAACCAG	0.4974	0.6464	0.6381	0.6799	0.5355	0.7186	0.6409	0.716	0.0913	0.7953	Tlcd4
chr2	209313306	209313326	-	ATAAATATTTCGACTGCTTC	0.3302	0.2538	0.6075	0.1489	0.0	0.3171	0.0016	-2.0779	-1.628	0.0299	Tlcd4
chr2	209319420	209319440	-	AGAAGATCGAATGGAACTCG	0.3727	0.654	0.52	0.4894	0.5119	0.6775	0.5795	0.9525	0.2032	0.3147	Tlcd4
chr2	209368439	209368459	-	GACCGCTAGCCCTCCTGCCG	0.828	0.559	0.715	0.5254	0.5651	0.6629	0.3957	0.8894	0.0547	0.2521	Alg14
chr2	209368501	209368521	-	AGAGACTGTCGGGGAGTGAC	0.3073	0.4722	0.5259	0.6094	0.5395	0.5975	0.5968	-0.0751	0.0776	0.2068	Alg14
chr2	209373286	209373306	-	GACGTAATGCCTTGGGGAGT	0.3967	0.5259	0.5319	0.3406	0.4861	0.5964	0.4307	0.213	0.1914	0.0144	Alg14
chr2	209401039	209401059	-	AGTGAACACGGAGGAGAGCC	0.2034	0.4859	0.5208	0.48	0.2693	0.3726	0.4211	-0.5872	-0.8375	0.0801	Alg14
chr2	209401048	209401068	-	GTACAAGGTAGTGAACACGG	0.374	0.8692	0.5908	0.6925	0.6513	0.7639	0.8343	1.7298	0.8282	0.8633	Alg14
chr2	209401084	209401104	-	TATTCGGTGAACCAGTGGGA	0.5018	0.646	0.6352	0.5424	0.3796	0.6442	0.4781	0.734	0.4612	0.2774	Alg14
chr2	209429517	209429537	-	AGCAGACCGCAGATATTTCA	0.4843	0.4073	0.5684	0.294	0.2966	0.4387	0.1258	-0.9781	-0.2998	0.0445	Alg14
chr2	209520189	209520209	-	GCTATGGCCGGAACAGCAAA	0.4021	0.4144	0.6153	0.5538	0.1705	0.5529	0.5489	-0.2365	-0.2174	0.4002	Cnn3
chr2	209520250	209520270	-	GACATGCTTCGGCTCCCGGG	1.0	0.6467	0.7432	0.739	0.6022	0.7115	0.645	0.9965	0.4741	0.4968	Cnn3
chr2	209542143	209542163	-	AGAGGATGATGCCGTCCTTC	0.3726	0.3445	0.5603	0.328	0.3728	0.2692	0.1713	-0.9178	-0.0751	0.123	Cnn3
chr2	209542161	209542181	-	GCTCGGCCACTCACTCGCAG	0.7334	0.6242	0.7807	0.4452	0.4726	0.674	0.5271	1.2814	0.5642	0.7868	Cnn3
chr2	209542395	209542415	-	TACCTGCGGCCAGTTTAGTG	0.8956	0.5697	0.7385	0.3173	0.4112	0.6317	0.5814	0.4458	0.0571	0.0475	Cnn3
chr2	209590928	209590948	-	TGGTCACTTGTTATTTCAAC	0.2506	0.3955	0.527	0.4963	0.1339	0.317	0.1115	-1.1844	-1.139	0.1163	Slc44a3
chr2	209590956	209590976	-	TGCCAGCGGATGACTGTAGC	0.7171	0.5252	0.6877	0.329	0.339	0.4612	0.3637	-0.6724	-0.4869	0.0264	Slc44a3
chr2	209591043	209591063	-	GTGGAATATAAACCTCTCTC	0.4029	0.4999	0.5744	0.4119	0.4531	0.6334	0.5639	0.6441	1.1466	0.0567	Slc44a3
chr2	209591073	209591093	-	GGTACTGCCCAGGTGATGGA	0.3467	0.5734	0.7063	0.4429	0.4931	0.7612	0.7461	1.1018	0.8485	0.3822	Slc44a3
chr2	209607309	209607329	-	ATTCTAAGTGGAATCATGGC	0.4429	0.539	0.6308	0.3739	0.2938	0.613	0.5019	0.2684	0.2286	0.3361	Slc44a3
chr2	209620381	209620401	-	CCAGGCTCCCGGTTCCTCCG	0.4448	0.6133	0.748	0.5899	0.733	0.7078	0.6803	0.8794	0.2186	0.3396	Slc44a3
chr2	209620399	209620419	-	GTGCAGATAGACTGTGTCCC	0.3286	0.4543	0.5555	0.4692	0.5127	0.6208	0.6018	0.6143	0.4398	0.1739	Slc44a3
chr2	209621259	209621279	-	TTTTCGCCAACATCAATGGT	0.7929	0.5953	0.5536	0.3122	0.0	0.3125	0.6132	-0.4879	-0.4501	0.4544	Slc44a3
chr2	209622672	209622692	-	AGGCGCCCCCCTCTCTGGGC	0.303	0.4531	0.6595	0.4854	0.4651	0.5765	0.3377	-0.0425	-0.2232	0.02	Slc44a3
chr2	209622692	209622712	-	AAGAGGAACTCTCCGGTGGA	0.3928	0.5547	0.6405	0.5868	0.5674	0.636	0.5767	0.4365	0.1517	0.0348	Slc44a3
chr2	209622709	209622729	-	TTGGCAATGTGTGTGGCAAG	0.217	0.6503	0.6725	0.7249	0.5191	0.6235	0.5045	0.1288	-0.311	0.1405	Slc44a3
chr2	209622758	209622778	-	TCGGTGGTGGCCGGGGCGGC	0.2485	0.2481	0.6122	0.791	0.3703	0.2866	0.273	-0.8905	-1.1131	0.0065	Slc44a3
chr2	209827185	209827205	-	AGGTGGGCGCGAGGGCCGCT	0.8088	0.4465	0.5647	0.655	0.5881	0.4595	0.2406	-0.1129	-0.1455	0.097	F3
chr2	209827194	209827214	-	AGCCGAGAAAGGTGGGCGCG	0.5657	0.5474	0.6488	0.4376	0.4948	0.5021	0.3499	-0.1254	-0.6851	0.0253	F3
chr2	209827224	209827244	-	CTGCACCAGCGGCCACCTGA	0.3257	0.5135	0.6109	0.4927	0.4136	0.5742	0.3951	0.1576	0.2523	0.1005	F3
chr2	209828153	209828173	-	TGCTCACTTGTAAAGAACAG	0.2035	0.6687	0.5966	0.4822	0.4703	0.6813	0.5466	0.2106	-0.3441	0.4212	F3
chr2	209828333	209828353	-	AAATTAAACGCTTTCCCTGG	0.6891	0.5702	0.5966	0.5214	0.2244	0.5327	0.3	-0.2778	-0.4578	0.0485	F3
chr2	209833069	209833089	-	CCTTCACAATCTCGTCGGTG	0.9302	0.6207	0.5963	0.4595	0.3092	0.5836	0.5224	-0.1495	-0.8635	0.1028	F3
chr2	209833104	209833124	-	AGATAGGACCCTTGCTTCAT	0.4343	0.3928	0.5222	0.3532	0.2294	0.3424	0.1914	-0.69	0.3016	0.026	F3
chr2	209833120	209833140	-	AGTTCCTCCATGGGACAGAT	0.3571	0.5206	0.5064	0.3373	0.3975	0.516	0.3954	-0.5868	-0.196	0.321	F3
chr2	209833217	209833237	-	AGCTACTCACTGTCTCGGTA	0.3804	0.5716	0.5884	0.4396	0.3779	0.6208	0.4754	0.2439	0.307	0.1491	F3
chr2	209835232	209835252	-	CAAAAACTTGCCGCAGAGTG	0.4808	0.5644	0.605	0.6553	0.1499	0.464	0.3208	-0.3125	-0.9344	0.0382	F3
chr2	209866141	209866161	-	TATTTCCGTTCAGGTATTGA	0.3829	0.4068	0.5408	0.2719	0.0	0.3804	0.2642	-0.2297	-0.1252	0.0955	Abcd3
chr2	209866232	209866252	-	AATGGTGTCACAACAGGATA	0.2607	0.4063	0.5775	0.5035	0.4396	0.5892	0.4001	-0.2084	0.0695	0.0667	Abcd3
chr2	209866238	209866258	-	ACGTACAATGGTGTCACAAC	1.0	0.4624	0.5411	0.5812	0.2325	0.4819	0.4553	-0.3791	0.0578	0.0858	Abcd3
chr2	209871500	209871520	-	CGGCTTATCACTAATAGGTA	1.0	0.4936	0.5744	0.4058	0.4599	0.6052	0.4374	-0.4828	-0.3762	0.1246	Abcd3
chr2	209871505	209871525	-	ATTCACGGCTTATCACTAAT	0.5858	0.395	0.5775	0.4385	0.2882	0.4063	0.1399	-0.8977	0.2658	0.4327	Abcd3
chr2	209871545	209871565	-	ATTATGGAGCAGAAGTATGA	0.2111	0.4863	0.7015	0.2386	0.0727	0.5621	0.667	0.7056	1.1278	0.1915	Abcd3
chr2	209875569	209875589	-	TCTTTATTCGAATCTTAGTA	0.4028	0.4364	0.5691	0.2529	0.0	0.3146	0.1359	-0.852	-0.6099	0.3836	Abcd3
chr2	209887642	209887662	-	ACCGCCATTACAGAATAATG	0.6709	0.5825	0.5908	0.3509	0.4721	0.6765	0.637	0.7009	0.5447	0.1646	Abcd3
chr2	209905505	209905525	-	GCCCTCGGCCTGCACGGGTG	0.5441	0.4838	0.748	0.6855	0.5897	0.6332	0.4556	0.5041	-0.1834	0.0642	Abcd3
chr2	210097696	210097716	-	GCGTTTCTGCAGCGTTCTGA	0.6722	0.4775	0.5317	0.4594	0.1898	0.527	0.2762	-0.3616	-0.2418	0.2397	Arhgap29
chr2	210105476	210105496	-	AAATGCCAAAGTTTCAATGG	0.4098	0.6701	0.6108	0.3926	0.1348	0.5855	0.6599	0.3617	0.0382	0.0601	Arhgap29
chr2	210105844	210105864	-	CATTGCCTACATCTCCCATA	0.4521	0.4715	0.5975	0.432	0.2421	0.4289	0.3039	-0.3474	0.3546	0.3612	Arhgap29
chr2	210105884	210105904	-	ACCTTACTCTCTCGAGAAAT	0.5227	0.4524	0.4028	0.5559	0.0832	0.3446	0.257	-0.7753	-0.2445	0.2454	Arhgap29
chr2	210108002	210108022	-	AGCAAGTTGTCTAGTTCTAT	0.5723	0.4583	0.5413	0.1663	0.3063	0.4227	0.1442	-1.0864	-0.1897	0.0392	Arhgap29
chr2	210108102	210108122	-	GTTGAGCTTTTTTTCAACCC	0.5576	0.4958	0.6402	0.3899	0.4117	0.6402	0.2619	-1.0727	-1.2748	0.1381	Arhgap29
chr2	210109405	210109425	-	GACTGCTGTGTATATCATTA	0.4597	0.4205	0.5411	0.2961	0.3743	0.4609	0.236	-0.7664	0.0094	0.0945	Arhgap29
chr2	210109429	210109449	-	CTGCGATTGTCTGTTGTAAA	0.494	0.4275	0.6028	0.5122	0.2528	0.3193	0.1276	-1.5565	-1.4935	0.077	Arhgap29
chr2	210118855	210118875	-	GGGACTGTAAACTGTTGGCG	0.2093	0.5927	0.5874	0.431	0.4631	0.6733	0.5497	0.3496	-0.5177	0.2594	Arhgap29
chr2	210119619	210119639	-	ACATCCTCTAAAGAGTCAGC	0.3194	0.6096	0.5411	0.2652	0.0	0.5215	0.5215	0.4119	0.5905	0.4312	Arhgap29
chr2	210119648	210119668	-	GTTTGTGACAGCTGTCAGGG	0.2869	0.6817	0.6105	0.6461	0.4732	0.6532	0.5725	0.5568	0.0819	0.2261	Arhgap29
chr2	210119652	210119672	-	TCAAGTTTGTGACAGCTGTC	0.284	0.4067	0.5886	0.4453	0.2245	0.4427	0.2057	-0.7617	-0.6044	0.2037	Arhgap29
chr2	210120526	210120546	-	TTCCACGATCTTATGAAAGA	0.4614	0.4941	0.5886	0.2067	0.2178	0.4665	0.2921	-1.1015	-1.2462	0.0615	Arhgap29
chr2	210122784	210122804	-	AAGTTTTCTTAAATGTTCCG	0.3704	0.6029	0.5683	0.323	0.1392	0.5082	0.2059	-1.3993	-1.5467	0.5652	Arhgap29
chr2	210123509	210123529	-	GACAAACAAGGAGACACTAA	0.2635	0.5967	0.5886	0.3298	0.4398	0.6198	0.313	-0.182	-0.1097	0.064	Arhgap29
chr2	210123648	210123668	-	GCGCATATTTTTAGCACGAA	0.9657	0.5015	0.4894	0.5794	0.0	0.1415	-0.008	-1.7849	-1.9083	0.0388	Arhgap29
chr2	210124048	210124068	-	ATCAAAACTTTACCTGTCGC	0.5021	0.4955	0.5744	0.1677	0.0422	0.4519	0.168	-0.7181	-1.0734	0.1005	Arhgap29
chr2	210125958	210125978	-	ATGCTGGCAGCTGTCGCAGC	0.4774	0.4771	0.6547	0.6618	0.2147	0.5127	0.4281	-0.5257	-0.5243	0.0396	Arhgap29
chr2	210174698	210174718	-	GGTGTCCATGAGCTGAGATA	0.6045	0.5824	0.6922	0.5376	0.4867	0.6415	0.5498	0.7448	1.0942	0.2831	Abca4
chr2	210174720	210174740	-	ATCTCTCAGGGTGAGTCCGC	0.502	0.4993	0.5695	0.5449	0.3415	0.595	0.3409	0.2089	0.3012	0.0325	Abca4
chr2	210174733	210174753	-	AGGTGACCTGTAAATCTCTC	0.4759	0.4158	0.5411	0.4027	0.3966	0.534	0.2907	-0.5238	-0.0588	0.1905	Abca4
chr2	210182547	210182567	-	GATAGGCAACTGAGTCAGAC	0.2181	0.5037	0.6448	0.3445	0.3748	0.6187	0.4617	-0.1306	0.116	0.1674	Abca4
chr2	210182564	210182584	-	TTGGGAGTTGACCAGAAGAT	0.2838	0.5791	0.617	0.6883	0.6038	0.6132	0.5776	0.524	0.8214	0.2095	Abca4
chr2	210189907	210189927	-	TTGCAACAGGGCCTCGCTGC	0.4907	0.4778	0.6311	0.5797	0.3147	0.5312	0.5668	0.3503	0.2994	0.0218	Abca4
chr2	210189920	210189940	-	AGATGATGAAGCGTTGCAAC	0.5316	0.3932	0.5553	0.2923	0.0327	0.5109	0.355	-0.2167	-0.1864	0.1	Abca4
chr2	210205830	210205850	-	GGACCACTGTTCTGCAGAAG	0.2841	0.5149	0.6158	0.4623	0.4797	0.6724	0.5092	0.5366	0.0198	0.1808	Abca4
chr2	210205970	210205990	-	TCCTTGTGGAATCAATCCCC	0.4262	0.5613	0.4831	0.4766	0.5363	0.693	0.6492	0.9811	0.7589	0.0929	Abca4
chr2	210207797	210207817	-	TTCAGCAGCCTTCGAGCAGC	0.5673	0.3696	0.4787	0.3904	0.0	0.4092	0.2077	-0.941	-1.0253	0.0307	Abca4
chr2	210209596	210209616	-	CTTTTACTGTTGGGTGCTGC	0.2878	0.3467	0.5596	0.2742	0.0	0.2622	0.0724	-1.4718	-1.8894	0.0421	Abca4
chr2	210209761	210209781	-	GGTATTGATTAGCCAGGCGC	0.4162	0.5215	0.5822	0.3759	0.281	0.602	0.5321	0.985	0.8192	0.4313	Abca4
chr2	210209767	210209787	-	CCTCCAGGTATTGATTAGCC	0.7631	0.5839	0.645	0.4106	0.1037	0.1763	0.2671	-0.657	-0.5064	0.2588	Abca4
chr2	210225878	210225898	-	CGTAACTTTCAAACTTATCC	1.0	0.4205	0.6166	-0.0724	0.0	0.3896	0.0791	-1.1495	-0.9687	0.0215	Abca4
chr2	210225975	210225995	-	CTGGTCCACGGATACATGTC	0.8248	0.4381	0.617	0.5807	0.5211	0.5451	0.4031	-0.1784	-0.0995	0.0095	Abca4
chr2	210226001	210226021	-	TGTACTTCACATGGGGAGGT	0.5906	0.5078	0.5741	0.395	0.4541	0.6169	0.5258	0.0003	-0.0917	0.0972	Abca4
chr2	210226632	210226652	-	ATGTACCGGAAATCTTCGAC	1.0	0.5913	0.5553	0.4723	0.2596	0.5846	0.4444	-0.0167	0.2809	0.0702	Abca4
chr2	210226725	210226745	-	TGGAGATAGACTCCAATTGG	0.5624	0.5478	0.5908	0.636	0.6074	0.662	0.6596	0.6797	0.4351	0.1851	Abca4
chr2	210226762	210226782	-	TCACGAGTCATCCACAAAGC	0.5488	0.527	0.617	0.3061	0.2304	0.5135	0.491	0.1644	0.152	0.1354	Abca4
chr2	210228466	210228486	-	AGATGGGGAAACAGCGATTC	0.4885	0.4779	0.5222	0.6463	0.3843	0.4421	0.3308	-0.4846	0.3649	0.0477	Abca4
chr2	210228655	210228675	-	CCATGATGAACAGCGTCAGG	0.36	0.6656	0.625	0.5167	0.3401	0.6066	0.6147	0.7642	0.1376	0.6275	Abca4
chr2	210228658	210228678	-	TTACCATGATGAACAGCGTC	0.3861	0.5181	0.5212	0.5193	0.3564	0.5662	0.4241	-0.2231	-0.2427	0.2178	Abca4
chr2	210233212	210233232	-	TGGCAAAGGCCAATAGGAAC	0.2572	0.4816	0.5212	0.5904	0.3796	0.6238	0.4376	0.0346	0.1353	0.0954	Abca4
chr2	210233226	210233246	-	CATGATGGTCGCGGTGGCAA	0.3821	0.4928	0.6166	0.587	0.4529	0.6141	0.344	0.2196	-0.0693	0.1483	Abca4
chr2	210233287	210233307	-	CCCCGCTGCAGGCTGCGGCG	0.2748	0.5754	0.748	0.5318	0.4148	0.4321	0.4863	0.0517	-0.5503	0.3897	Abca4
chr2	210233298	210233318	-	GAAGTAGATGACCCCGCTGC	0.9695	0.5199	0.617	0.4977	0.5844	0.6429	0.6231	0.8919	0.6175	0.0604	Abca4
chr2	210235175	210235195	-	CAAATGCCACCGGAGAAAGC	0.3138	0.547	0.6877	0.2284	0.0457	0.4588	0.4188	0.2353	0.2808	0.1521	Abca4
chr2	210235298	210235318	-	GCATCATCTTCATAGACAAC	0.3145	0.5009	0.527	0.2868	0.0	0.4754	0.3825	-0.6911	-0.2666	0.4475	Abca4
chr2	210235322	210235342	-	AGCCGTACAGAGCAGCATCG	0.6497	0.7116	0.7197	0.3486	0.5336	0.6899	0.706	1.1406	0.5898	0.423	Abca4
chr2	210239423	210239443	-	GCCAGTAAGACTCCTGTAGA	0.351	0.4651	0.6028	0.51	0.4834	0.6237	0.5222	0.177	0.0172	0.143	Abca4
chr2	210244426	210244446	-	CTGAAGCTCACGTTCAAAAA	0.7491	0.3888	0.6594	0.5257	0.1777	0.3948	0.1277	-1.2384	-0.9796	0.2515	Abca4
chr2	210244426	210244446	-	CTGAAGCTCACGTTCAAAAA	0.7491	0.3888	0.6594	0.5257	0.1777	0.3948	0.1277	-1.2384	-0.9796	0.2515	Abca4
chr2	210244457	210244477	-	AGGTTCTTCACACACACTCC	0.2993	0.5928	0.5411	0.3074	0.4735	0.6447	0.5625	0.6876	0.8138	0.1123	Abca4
chr2	210244477	210244497	-	CGGGCTCAAACACCTTCACC	0.4213	0.5644	0.617	0.3254	0.5208	0.5991	0.5068	0.2785	0.2885	0.0661	Abca4
chr2	210244522	210244542	-	TCTCATAGAAAGTGATGTTA	0.2441	0.4449	0.5113	0.4224	0.1772	0.456	0.3577	-0.2769	0.2452	0.0171	Abca4
chr2	210244560	210244580	-	TTCCGGCTCCATTGTGACCC	0.4283	0.4873	0.5838	0.3445	0.4313	0.5948	0.5129	-0.021	-0.4646	0.0773	Abca4
chr2	210246690	210246710	-	TGGCGGCAACAGGACCCGTG	0.5238	0.7081	0.7574	0.9158	0.6832	0.6966	0.603	1.1362	0.638	0.3068	Abca4
chr2	210246690	210246710	-	TGGCGGCAACAGGACCCGTG	0.5238	0.7081	0.7574	0.9158	0.6832	0.6966	0.603	1.1362	0.638	0.3068	Abca4
chr2	210246700	210246720	-	TTCCTGATGTTGGCGGCAAC	0.8566	0.3861	0.6736	0.4255	0.2849	0.3436	0.2414	-0.9169	-0.8732	0.0313	Abca4
chr2	210246756	210246776	-	GGCTCTGGCGTACTGCATCC	0.3077	0.4894	0.5695	0.3634	0.4249	0.5698	0.5075	0.2634	0.3357	0.0905	Abca4
chr2	210246804	210246824	-	CAGTGCACTTATGATGGAAC	0.3841	0.4926	0.5411	0.5558	0.423	0.6374	0.3458	-0.073	-0.1579	0.1033	Abca4
chr2	210248666	210248686	-	AAGATATGCTCAGCCACGTG	0.4504	0.6319	0.6725	0.6667	0.511	0.6454	0.5888	1.0288	0.5825	0.2706	Abca4
chr2	210248666	210248686	-	AAGATATGCTCAGCCACGTG	0.4504	0.6319	0.6725	0.6667	0.511	0.6454	0.5888	1.0288	0.5825	0.2706	Abca4
chr2	210248763	210248783	-	CTTCGTTTCTCTTGTGGTGA	0.3003	0.3975	0.5741	0.2266	0.0	0.3663	0.0664	-1.4292	-1.8216	0.0725	Abca4
chr2	210249394	210249414	-	ACCCCAGAGGTGGGCTCATC	0.261	0.3079	0.6075	0.4416	0.1561	0.018	0.0822	-1.3138	-0.2111	0.0094	Abca4
chr2	210249407	210249427	-	AGAGTAAGGTCCAACCCCAG	0.2511	0.7229	0.6725	0.6994	0.6463	0.6819	0.5903	1.0617	0.6593	0.3538	Abca4
chr2	210249421	210249441	-	CAGATGGAGCGTCTAGAGTA	0.515	0.519	0.5589	0.6748	0.5504	0.6615	0.6503	0.5364	0.5605	0.0855	Abca4
chr2	210249447	210249467	-	CTGAGCGATACTTCAGGAGC	0.65	0.5064	0.5212	0.3752	0.4293	0.5866	0.3789	-0.0749	-0.324	0.0354	Abca4
chr2	210249453	210249473	-	CCTCACCTGAGCGATACTTC	0.6323	0.4381	0.6733	0.2333	0.2745	0.3931	0.2615	-0.7645	-0.0459	0.0557	Abca4
chr2	210250739	210250759	-	TGGCAATGCGGTCACCAAGG	0.4833	0.6725	0.6866	0.8113	0.63	0.688	0.6792	0.8336	0.3246	0.3268	Abca4
chr2	210250840	210250860	-	GTTTTTCATCTTGCGAACTA	0.7282	0.43	0.5833	0.4105	0.0012	0.426	0.2471	-1.6635	-1.752	0.0726	Abca4
chr2	210256097	210256117	-	CAGAATCCTCCGTGACCTTC	0.4607	0.3238	0.4975	0.3724	0.163	0.3532	0.094	-1.4147	-0.8427	0.0438	Abca4
chr2	210258064	210258084	-	TTCTCGACGGGAGCCGAACA	1.0	0.582	0.6214	0.5746	0.2309	0.5204	0.6083	0.3227	0.1407	0.0806	Abca4
chr2	210259387	210259407	-	TGGCAGGGAGAACAATCTGT	0.2389	0.655	0.5589	0.5981	0.5276	0.6674	0.6911	0.734	0.7845	0.4436	Abca4
chr2	210259448	210259468	-	GCTGGGAATTCACCAAACGG	0.494	0.7497	0.6707	0.5335	0.5625	0.7172	0.7919	1.2869	0.5353	0.7638	Abca4
chr2	210259485	210259505	-	AAATTGATGCCCATACATCC	0.4804	0.5227	0.4973	0.2964	0.0558	0.4442	0.5074	0.2872	0.5461	0.0185	Abca4
chr2	210259509	210259529	-	ATGAACCACGCACCTGAAGA	0.684	0.562	0.6311	0.4533	0.2847	0.6302	0.5435	0.2694	-0.0908	0.1114	Abca4
chr2	210260030	210260050	-	GGACATCTGCCAGTACTTCA	0.649	0.4748	0.5354	0.3576	0.2448	0.5032	0.2753	-0.262	0.1888	0.2106	Abca4
chr2	210260051	210260071	-	CAAAACCTGGCCTGTTCAAA	0.4728	0.3549	0.5603	0.3049	0.0	0.2379	0.0719	-1.4614	-1.0093	0.0157	Abca4
chr2	210260816	210260836	-	CCAGGAGGTTGCGTTGCCGC	1.0	0.3372	0.6311	0.6582	0.3212	0.5574	0.4123	-0.0997	-0.6048	0.0727	Abca4
chr2	210260834	210260854	-	GGACACGGAAGGCGTCTTCC	1.0	0.408	0.6075	0.3078	0.3955	0.3936	0.2665	-0.911	-0.0307	0.0486	Abca4
chr2	210260905	210260925	-	CTGCACTTGCAGGCGGGCGA	0.5016	0.336	0.6642	0.5488	0.3024	0.5469	0.2802	-0.2203	-0.4649	0.0245	Abca4
chr2	210347656	210347676	-	GGTTCCCGGTCTGCAGGTGC	0.4063	0.3405	0.5584	0.5592	0.5105	0.651	0.5839	0.0835	-0.3587	0.0191	Gclm
chr2	210347662	210347682	-	TGAGCAGGTTCCCGGTCTGC	0.2895	0.4592	0.5744	0.3656	0.4603	0.5147	0.5064	0.1511	0.2343	0.1098	Gclm
chr2	210347677	210347697	-	GCAGGCGGCCCCAGTTGAGC	0.2708	0.4606	0.6028	0.401	0.3307	0.5866	0.3771	0.186	0.3642	0.1294	Gclm
chr2	210347695	210347715	-	TGGACGGACACTTTTTCCGC	0.8448	0.4993	0.6263	0.3889	0.3362	0.5534	0.3041	-0.6492	-0.8123	0.1025	Gclm
chr2	210363568	210363588	-	TTAACTCCATCTTCAATTGG	0.3629	0.4687	0.5908	0.2167	0.1693	0.5314	0.4789	-0.052	-0.2954	0.2982	Gclm
chr2	210363671	210363691	-	CTGTGTTTTGTCTAGATCCG	0.4512	0.5985	0.5966	0.5691	0.5055	0.6408	0.5046	-0.3166	-0.7013	0.4884	Gclm
chr2	210375426	210375446	-	AGCATGAGACTCCGTTTCAG	0.3523	0.6216	0.6393	0.2788	0.5437	0.6537	0.5403	0.15	-0.079	0.2565	Dnttip2
chr2	210375575	210375595	-	TCATCCCCAGATTCATGTTG	0.2098	0.5445	0.5576	0.3033	0.3816	0.6317	0.5643	0.2734	0.0394	0.373	Dnttip2
chr2	210375912	210375932	-	TCTTGCCGATGACAACTGAG	0.5292	0.687	0.5997	0.3416	0.2743	0.6748	0.7324	0.7054	0.0735	0.5135	Dnttip2
chr2	210376601	210376621	-	TTTTGGCCACTGTTTTCAAC	0.2905	0.4193	0.6683	0.3004	0.0	0.0612	0.0299	-1.7583	-1.6294	0.2725	Dnttip2
chr2	210376656	210376676	-	TACAAACAGTGCACTACCAC	0.7892	0.5515	0.6028	0.5244	0.4292	0.6698	0.5331	0.2045	0.0558	0.0887	Dnttip2
chr2	210532889	210532909	-	GTGTATGGACACGTCTGGAT	0.6376	0.5247	0.5553	0.5653	0.5648	0.6814	0.4336	0.6354	1.0573	0.1179	Bcar3
chr2	210532939	210532959	-	TCACAGGACCGTATGGGAGG	0.5434	0.5499	0.7102	0.4369	0.5181	0.6322	0.5359	0.3561	0.0733	0.0719	Bcar3
chr2	210533078	210533098	-	AAGTGACAGGCGTTACCTGA	0.8976	0.6217	0.5209	0.4655	0.6183	0.706	0.5578	1.1079	1.1515	0.1975	Bcar3
chr2	210561695	210561715	-	CAGAGTTGGGTCCAGAAGAT	0.4148	0.4675	0.617	0.6248	0.5893	0.5623	0.3685	-0.4592	-0.0579	0.0363	Bcar3
chr2	210592737	210592757	-	TGCGCTGATAGAAACAGCAC	0.3101	0.5178	0.5886	0.2572	0.5465	0.6974	0.5417	0.8313	0.7207	0.1173	Bcar3
chr2	210614655	210614675	-	GGGGATCCGGCCGTGGTACC	0.8043	0.3982	0.6453	0.6792	0.5608	0.6098	0.494	-0.0342	0.1392	0.0165	Bcar3
chr2	210617546	210617566	-	AGTCCCCATCCCGCTGCACA	0.4317	0.5933	0.7017	0.3641	0.1884	0.5206	0.5822	0.6221	0.2796	0.0985	Bcar3
chr2	210617630	210617650	-	TGATCTTAAAGTGCTGAGCA	0.6381	0.6203	0.5411	0.3499	0.1965	0.5722	0.4721	0.2086	-0.2672	0.0935	Bcar3
chr2	210617680	210617700	-	TTGGTACTGCACACGGCTGT	0.551	0.5709	0.617	0.5196	0.4177	0.5832	0.4516	0.1745	0.1557	0.0249	Bcar3
chr2	210617802	210617822	-	AGGGGCACTGTCCTATTGAT	0.3326	0.4973	0.5495	0.7162	0.5711	0.5544	0.4771	0.2687	0.8447	0.3056	Bcar3
chr2	210617822	210617842	-	AACGCTCCTCCAGACACCAA	0.3115	0.5917	0.6311	0.5458	0.4581	0.6291	0.5812	0.8277	0.6602	0.0841	Bcar3
chr2	210617969	210617989	-	CCCCACAGACCTACCTGAGG	0.2168	0.648	0.6866	0.4417	0.5983	0.6493	0.642	0.4151	0.1513	0.0814	Bcar3
chr2	210620698	210620718	-	GTCCTGCACGTGATCCAGGC	0.6904	0.5353	0.6736	0.4782	0.4724	0.6198	0.3794	0.181	0.0988	0.0799	Bcar3
chr2	210620702	210620722	-	TCCGGTCCTGCACGTGATCC	1.0	0.4198	0.5744	0.6256	0.4712	0.5203	0.5278	0.0775	-0.1652	0.0189	Bcar3
chr2	210620762	210620782	-	CCCAACACCTACCGATGGGC	0.5731	0.5044	0.4645	0.2758	0.3718	0.5848	0.5312	-0.2831	-0.6022	0.0584	Bcar3
chr2	210621809	210621829	-	AACACGGGAGAGTTGGGGCA	0.3523	0.5077	0.6736	0.5361	0.4634	0.5398	0.3674	-0.1408	-0.5034	0.0653	Bcar3
chr2	210621954	210621974	-	CTTGAGGAAGGGCACCTTGC	0.3316	0.3185	0.7299	0.3609	0.2804	0.4013	0.2314	-0.8921	-0.2316	0.0211	Bcar3
chr2	210622034	210622054	-	TCACAGCCCACCGCAAAAGC	0.3238	0.4704	0.6014	0.2217	0.1608	0.5178	0.4916	-0.1929	-0.3051	0.1436	Bcar3
chr2	210622201	210622221	-	CCTCATCCGTCTGCACGGCC	0.3889	0.4316	0.5917	0.4668	0.2671	0.4105	0.3128	-0.9373	-1.3381	0.0269	Bcar3
chr2	210622253	210622273	-	GATGACACTGTCTCCATGAC	0.3046	0.5713	0.6591	0.4964	0.4627	0.5719	0.5454	0.3873	0.4868	0.1661	Bcar3
chr2	210666853	210666873	-	ATGGATTCCAAGTCCACAGC	0.323	0.5043	0.6358	0.346	0.312	0.5913	0.4341	-0.2662	-0.1666	0.0432	Fnbp1l
chr2	210666884	210666904	-	CATCAGTGCCTCCAAACAGG	0.3531	0.6244	0.6849	0.5436	0.2474	0.6549	0.588	0.629	0.1357	0.376	Fnbp1l
chr2	210666887	210666907	-	GACCATCAGTGCCTCCAAAC	0.4515	0.4374	0.617	0.5263	0.4216	0.5171	0.3729	-0.4043	0.2062	0.0785	Fnbp1l
chr2	210668040	210668060	-	ATCATCTCGAAATGTCTAGA	0.3476	0.5004	0.5177	0.2988	0.1057	0.4703	0.3363	-0.2862	0.1436	0.0937	Fnbp1l
chr2	210668123	210668143	-	TACAAGAAATGGATGAACGA	0.2388	0.6755	0.631	0.2096	0.256	0.6698	0.7182	0.8053	0.337	0.1447	Fnbp1l
chr2	210669739	210669759	-	GGTGATTCCTCAGATTTACA	0.3116	0.5768	0.645	0.2237	0.2217	0.4625	0.4317	-0.4878	-0.0833	0.4696	Fnbp1l
chr2	210672811	210672831	-	TAATGATACAAATGCAACCA	0.3301	0.6599	0.4561	0.4165	0.2187	0.5798	0.7482	1.185	0.7886	0.0431	Fnbp1l
chr2	210678623	210678643	-	CGACTATGCAGGACAGCGAG	0.6184	0.6024	0.6381	0.4953	0.4991	0.6584	0.5128	0.7655	0.2405	0.5923	Fnbp1l
chr2	210678634	210678654	-	AATGAGTTAAACGACTATGC	0.6717	0.6065	0.6543	0.1801	0.1072	0.5721	0.5656	0.5068	1.0845	0.1471	Fnbp1l
chr2	210701203	210701223	-	AGAACTATGCGAAACAATTG	0.4872	0.6214	0.6583	0.1807	0.2995	0.6334	0.5614	0.8205	0.5766	0.1652	Fnbp1l
chr2	210859902	210859922	-	GTACCTCGTTTTGTCTCCAA	0.4556	0.5099	0.6028	0.6432	0.3801	0.5973	0.3234	-1.0189	-1.0335	0.1484	Pde5a
chr2	210884008	210884028	-	CGGATGCCTTCCTTGCACAC	0.5737	0.5985	0.6263	0.5562	0.391	0.5794	0.6242	0.1758	0.0847	0.255	Pde5a
chr2	210884071	210884091	-	GGGGTGGTATTATCTGCATG	0.3674	0.6866	0.6818	0.5133	0.542	0.6842	0.5243	0.5061	-0.0561	0.3629	Pde5a
chr2	210884120	210884140	-	AAGAGGTCGGTCAAATTCAG	0.5323	0.642	0.6286	0.659	0.5905	0.6905	0.5652	0.6185	0.4299	0.6231	Pde5a
chr2	210884137	210884157	-	TTGACAACAATGGGTCTAAG	0.4408	0.5805	0.6346	0.4262	0.4036	0.5436	0.6032	0.1012	-0.1719	0.4664	Pde5a
chr2	210884222	210884242	-	ATCACTATCAAATCTTGGAG	0.5788	0.5644	0.6441	0.3126	0.3176	0.6232	0.4421	0.2476	-0.0627	0.3084	Pde5a
chr2	210884421	210884441	-	AACCTTCAGCAACATCAAAG	0.2813	0.6873	0.6725	0.2448	0.386	0.6384	0.6532	0.6483	0.1736	0.4643	Pde5a
chr2	210884546	210884566	-	TTGTTCCCTACTTACCTCAT	0.3616	0.4878	0.5411	0.6063	0.2994	0.4508	0.4654	0.0635	0.7201	0.1936	Pde5a
chr2	210900779	210900799	-	GGTTCTTAATTGGCATACAA	0.2622	0.4979	0.5347	0.3926	0.2627	0.5823	0.4312	0.0442	0.0742	0.3343	Pde5a
chr2	210919491	210919511	-	CCTCGAAAATTAAGCTAGCA	0.9377	0.5531	0.5457	0.2483	0.0	0.1493	0.147	-1.0029	-1.1253	0.1182	Pde5a
chr2	210922101	210922121	-	TTACCTTGTCAAAGGCTCGG	0.5611	0.6684	0.6016	0.3916	0.3084	0.6099	0.6238	0.5524	-0.0376	0.7856	Pde5a
chr2	210942458	210942478	-	CCGCTGATGCGTGATAAGAC	1.0	0.55	0.6405	0.5196	0.4198	0.5512	0.3607	-0.0561	-0.1676	0.1756	Pde5a
chr2	210958104	210958124	-	AGCTGAAGTCGGTAATTTTA	0.372	0.1104	0.5068	0.2328	0.1882	0.2501	0.0732	-1.8502	-0.8541	0.0293	Pde5a
chr2	211041410	211041430	-	CCTGTGTGATCGTCAGTTTC	0.4537	0.1588	0.6341	0.6144	0.234	0.2999	0.136	-1.0633	-0.3922	0.123	Fabp2
chr2	211041511	211041531	-	TGTTCCATCTGCTAGACTAT	0.8049	0.495	0.5975	0.2809	0.2457	0.5895	0.4433	-0.3719	0.6512	0.3499	Fabp2
chr2	211086837	211086857	-	TCGGTGGTGGTAAAGCCTTC	0.498	0.4451	0.6263	0.4714	0.4428	0.4054	0.2735	-0.5277	0.1425	0.1451	Usp53
chr2	211086982	211087002	-	ACAGGCGCTGCCGAGAGCAG	0.2104	0.6096	0.7292	0.6132	0.6137	0.6699	0.6065	1.0351	0.505	0.3537	Usp53
chr2	211087051	211087071	-	GATGAAATGAAACAAGAGGC	0.2058	0.5399	0.535	0.3854	0.3667	0.64	0.525	0.7181	0.3376	0.3536	Usp53
chr2	211087139	211087159	-	GAACAGACCTAAGTGTAGCA	0.5	0.6858	0.6263	0.2123	0.2625	0.6283	0.6824	0.7041	0.6289	0.2842	Usp53
chr2	211087255	211087275	-	AGGACCAAAAGCCGCCACCG	0.5529	0.6741	0.6158	0.6164	0.669	0.7395	0.6946	1.1111	0.3325	0.4816	Usp53
chr2	211087360	211087380	-	GTTCCTGGAGAGAAGACAAC	0.2177	0.5441	0.6922	0.4187	0.4793	0.6465	0.526	0.3892	0.9936	0.6812	Usp53
chr2	211087498	211087518	-	TCAGATGGCTTTAGACAACA	0.2759	0.5996	0.4503	0.5046	0.4813	0.6282	0.4518	-0.3627	-0.5382	0.1327	Usp53
chr2	211090028	211090048	-	GCCAAGTGCAGACAAGTGGA	0.3227	0.5574	0.5447	0.4218	0.4427	0.6493	0.7477	1.1424	0.5869	0.335	Usp53
chr2	211090669	211090689	-	TACTGAGGACGCACTCAAGC	0.7031	0.5471	0.5837	0.4103	0.3122	0.5396	0.3402	0.0452	0.1277	0.3106	Usp53
chr2	211090684	211090704	-	TGGTACAGCAGTCTCTACTG	0.2085	0.6889	0.625	0.4516	0.6481	0.745	0.7608	1.0882	0.6023	0.3672	Usp53
chr2	211092610	211092630	-	TGATGATGCACTTGTGAAGG	0.3309	0.5804	0.5541	0.4854	0.3353	0.6226	0.3764	0.4208	-0.3049	0.1918	Usp53
chr2	211099124	211099144	-	TCTGACTGGACATATATGTC	0.6934	0.4913	0.645	0.2883	0.4508	0.5582	0.5245	0.5164	0.5902	0.0367	Usp53
chr2	211148802	211148822	-	CCGAAACTTTTCAAGCCTGA	0.3154	0.5677	0.5603	0.2761	0.0	0.2242	0.0514	-1.7512	-1.9176	0.1609	Myoz2
chr2	211148929	211148949	-	AGGATATTCTGGACCCCTGA	0.8024	0.5385	0.6216	0.4547	0.5533	0.6487	0.4038	0.1869	0.2804	0.2899	Myoz2
chr2	211151047	211151067	-	AATCCGGAGAACATTGCACC	0.6715	0.5603	0.6827	0.4511	0.2831	0.6639	0.6044	0.6107	0.3942	0.3082	Myoz2
chr2	211151128	211151148	-	ATTGACGGAAGTAACCTGGA	0.5623	0.7071	0.645	0.4623	0.5165	0.7048	0.676	1.2515	1.0724	0.2312	Myoz2
chr2	211160266	211160286	-	ACGAGATGCACACACATGTG	0.2069	0.6898	0.6725	0.6602	0.5823	0.6557	0.7007	1.1977	0.6277	0.3503	Myoz2
chr2	211167447	211167467	-	GCAAGCATCAGCCATCACGA	0.4961	0.7254	0.617	0.2844	0.373	0.6897	0.6899	0.9731	0.6384	0.8665	Myoz2
chr2	211255599	211255619	-	AACCTGGCTGGTCCTTTCAA	0.2893	0.4908	0.6689	0.5325	0.465	0.515	0.3625	-0.3013	-0.0588	0.1847	Synpo2
chr2	211255873	211255893	-	CTACCTCAGTTTAGGCGCAG	0.3237	0.5935	0.6016	0.5336	0.3546	0.5891	0.4877	-0.2377	-0.7034	0.5546	Synpo2
chr2	211255881	211255901	-	GAAGAAGACTACCTCAGTTT	0.495	0.4352	0.6028	0.4459	0.438	0.5737	0.5399	0.0083	0.8697	0.0584	Synpo2
chr2	211256078	211256098	-	AAATAGCTTCCCGCGATGAG	0.9602	0.6118	0.6769	0.4159	0.3467	0.6247	0.6177	0.4335	-0.0613	0.1811	Synpo2
chr2	211256195	211256215	-	CTCCACCAGAAGCCTTCTCC	0.2701	0.4308	0.6642	0.2367	0.4257	0.619	0.4056	-0.3115	-0.0704	0.0042	Synpo2
chr2	211256532	211256552	-	ACCGGTGGGCTAGCAGGCGG	0.6019	0.4878	0.6334	0.7908	0.6352	0.6116	0.4837	0.3706	-0.1733	0.0693	Synpo2
chr2	211256538	211256558	-	GAAAAGACCGGTGGGCTAGC	0.623	0.4362	0.5838	0.3319	0.0597	0.2905	0.4302	-0.9506	-0.611	0.0305	Synpo2
chr2	211256560	211256580	-	GTTCACAGCCCAAAATGAAG	0.2756	0.6227	0.6472	0.0948	0.0593	0.5828	0.4244	0.3668	-0.3077	0.6549	Synpo2
chr2	211256600	211256620	-	GAGCGCTCATGTTTGCCAAG	0.4716	0.6809	0.6725	0.3468	0.2937	0.5486	0.4817	0.2648	-0.3153	0.7123	Synpo2
chr2	211256628	211256648	-	GAGATGTTGCCCGACACCAC	0.7175	0.5924	0.6405	0.6308	0.5966	0.6949	0.5973	0.8033	0.6496	0.1631	Synpo2
chr2	211256661	211256681	-	ATTGAAAAGAGGCTGAACCG	0.353	0.7397	0.7477	0.4362	0.5159	0.7086	0.7914	1.4308	0.6818	0.6975	Synpo2
chr2	211256672	211256692	-	GACTGGTGGACATTGAAAAG	0.4156	0.5835	0.6485	0.5136	0.6336	0.701	0.6986	1.057	0.7438	0.3076	Synpo2
chr2	211257023	211257043	-	GTGTTCCTTTCCTAGGGCTC	0.2792	0.4352	0.5411	0.5574	0.322	0.5427	0.5058	-0.0478	-0.2985	0.0355	Synpo2
chr2	211259397	211259417	-	GACCACACAAGCACAGAGCG	0.406	0.5479	0.605	0.4068	0.5529	0.6768	0.6225	0.9906	-0.0149	0.5308	Synpo2
chr2	211259423	211259443	-	TCAACGCTCGGGAAAGGACC	0.7407	0.4909	0.6061	0.2565	0.3757	0.6255	0.5209	0.1896	0.0855	0.1719	Synpo2
chr2	211259453	211259473	-	CTCATCAGAAGGCACCGAGC	0.4569	0.5052	0.6358	0.3327	0.3689	0.6049	0.4295	0.1347	0.3086	0.0373	Synpo2
chr2	211259464	211259484	-	TCCTTTGCGGTCTCATCAGA	0.2968	0.4848	0.4879	0.4591	0.285	0.5006	0.3087	0.0681	0.103	0.0824	Synpo2
chr2	211259518	211259538	-	TGTGTGGCTTCTCCCGTGGA	0.8534	0.5319	0.6969	0.6151	0.6208	0.7396	0.6234	0.8412	0.2495	0.0619	Synpo2
chr2	211259573	211259593	-	AGATTGCTCTGACAGGCTGA	0.3443	0.6082	0.5789	0.3645	0.2181	0.6572	0.5984	0.8392	0.6781	0.3956	Synpo2
chr2	211259580	211259600	-	TGATTCTAGATTGCTCTGAC	0.3651	0.5561	0.5411	0.3833	0.2233	0.5201	0.5694	-0.0319	0.0865	0.1435	Synpo2
chr2	211259642	211259662	-	CCGGGAGCTGACAGTGATCC	0.3353	0.3868	0.5603	0.5284	0.5706	0.6022	0.3531	0.1233	0.0702	0.0117	Synpo2
chr2	211259748	211259768	-	ACTGGGGCACCCAACACGGG	0.6946	0.6222	0.7807	0.5752	0.5943	0.6547	0.5822	0.6971	0.2348	0.3672	Synpo2
chr2	211259843	211259863	-	GTTACAGCTGTCCCTCTCAA	0.2592	0.5982	0.6733	0.46	0.4876	0.6467	0.6147	0.2566	0.323	0.4912	Synpo2
chr2	211259904	211259924	-	TGGTAGAAGAGGTCATCTTA	0.4122	0.4634	0.5303	0.3281	0.3719	0.5129	0.2471	-0.5407	0.4535	0.0567	Synpo2
chr2	211260001	211260021	-	GCTCCCCGAACTGAGGACCA	0.47	0.6691	0.6733	0.4311	0.5652	0.6425	0.726	0.8411	0.376	0.2839	Synpo2
chr2	211260008	211260028	-	GACTAGTGCTCCCCGAACTG	0.5683	0.6343	0.6769	0.3384	0.5626	0.6885	0.7313	0.8623	0.1141	0.3126	Synpo2
chr2	211260059	211260079	-	CCAGCACGCTGCCAAGACCC	0.5491	0.4861	0.5637	0.3725	0.5652	0.6637	0.6776	0.7864	0.3792	0.0881	Synpo2
chr2	211260161	211260181	-	ACCCACCAGTGGAACAAGTG	0.6319	0.687	0.7197	0.3904	0.5569	0.6663	0.6234	0.6496	0.1218	0.103	Synpo2
chr2	211418614	211418634	-	TGGGCTGCGAGTGCCACGTC	0.5626	0.425	0.6453	0.8345	0.6031	0.6094	0.3785	0.17	0.2857	0.0189	LOC120101053
chr2	211419145	211419165	-	GCTCACTGCAAAAGGACTGG	0.3385	0.6171	0.6437	0.4685	0.4168	0.6472	0.681	0.9655	0.2161	0.5581	LOC120101053
chr2	211419184	211419204	-	ACCCACGCAGCAGCTGCGGG	0.2667	0.4674	0.715	0.5531	0.4492	0.6054	0.4925	0.4823	-0.2287	0.0808	LOC120101053
chr2	211428384	211428404	-	CCAAACTGTGGGGGTCCAGG	0.4666	0.6059	0.663	0.5693	0.4878	0.6095	0.4443	0.0743	-0.3818	0.581	Sec24d
chr2	211428387	211428407	-	GGACCAAACTGTGGGGGTCC	0.3575	0.4169	0.5461	0.5698	0.4776	0.4935	0.3161	-1.0263	-1.0855	0.0076	Sec24d
chr2	211428435	211428455	-	TACTTAGCTCACCTTTGAGG	0.3679	0.5979	0.625	0.3935	0.2234	0.6661	0.6254	0.759	0.4171	0.3294	Sec24d
chr2	211428438	211428458	-	ATGTACTTAGCTCACCTTTG	0.4825	0.4685	0.6108	0.4604	0.4085	0.5147	0.3894	-0.4483	-0.0148	0.0423	Sec24d
chr2	211440484	211440504	-	AGGGGCTGGCCTGATGCATA	0.6561	0.3278	0.6453	0.643	0.5506	0.5709	0.3551	-0.4635	-0.1892	0.0024	Sec24d
chr2	211440542	211440562	-	ACTGCCCAGCTGGGTGACAG	0.2581	0.6102	0.7335	0.6007	0.5106	0.6307	0.6596	0.4904	-0.1884	0.2494	Sec24d
chr2	211444543	211444563	-	GCATTCAGAGGAGTAGGCGC	0.4797	0.5207	0.4737	0.3854	0.2919	0.6174	0.697	1.289	0.9696	0.6472	Sec24d
chr2	211444555	211444575	-	GGTTGATACTGGGCATTCAG	0.3546	0.6468	0.6328	0.5378	0.6649	0.7453	0.5979	0.5393	0.1712	0.4608	Sec24d
chr2	211444956	211444976	-	GCCATCTGTGCCGGACCTCC	0.4223	0.4163	0.4787	0.397	0.5241	0.4907	0.2286	-0.1456	0.0594	0.0417	Sec24d
chr2	211450271	211450291	-	CACTCGGTGGTGACCAGTGG	0.5034	0.6024	0.7099	0.7364	0.6048	0.6272	0.527	0.4408	0.1487	0.1272	Sec24d
chr2	211479897	211479917	-	CAAAGTAGCAACATATTCAT	0.251	0.4686	0.507	0.4647	0.2194	0.4691	0.1425	-0.6894	-0.1683	0.1585	Sec24d
chr2	211491953	211491973	-	ACAAGGAACCCATCCAACAA	0.2512	0.634	0.6405	0.5157	0.2999	0.5713	0.6583	0.6791	0.4082	0.3373	Sec24d
chr2	211491970	211491990	-	GGGATTCTTCATAGTTGACA	0.3431	0.6618	0.5036	0.3422	0.1053	0.5088	0.4042	0.1215	-0.0977	0.0594	Sec24d
chr2	211492689	211492709	-	GACGGTCGTTCCTCACCTTC	0.7002	0.2667	0.5495	0.4326	0.4742	0.4529	0.1624	-0.885	-0.3928	0.048	Sec24d
chr2	211505592	211505612	-	CCGGTGCTTCGGCAGTAGGC	0.9668	0.4075	0.6877	0.4559	0.3306	0.4768	0.3607	-0.5837	-0.4436	0.0288	Sec24d
chr2	211505596	211505616	-	TTTCCCGGTGCTTCGGCAGT	0.4569	0.4834	0.6875	0.5459	0.0699	0.3561	0.384	-0.2377	-0.3351	0.0933	Sec24d
chr2	211534939	211534959	-	GGCCGTTTTCCAGAGGACAA	0.2422	0.6634	0.6028	0.453	0.4428	0.6158	0.3962	-0.2486	-0.4721	0.1361	Mettl14
chr2	211534960	211534980	-	GACAAAGACCCTAGATCCAA	0.2613	0.6306	0.4503	0.3918	0.3962	0.6335	0.4285	0.3569	0.3015	0.1178	Mettl14
chr2	211536319	211536339	-	CCCTTTTCTTAGGTACTTAC	0.5669	0.2643	0.4784	0.4297	0.0705	0.2361	0.1145	-1.579	-1.0458	0.0581	Mettl14
chr2	211537616	211537636	-	TTGAAGAATACCCTAAACTT	0.5038	0.4034	0.5306	0.357	0.3256	0.594	0.6241	0.2865	0.5598	0.0635	Mettl14
chr2	211541584	211541604	-	ATAGACCTCAGAATTTCATC	0.6109	0.4228	0.6028	0.25	0.0723	0.4187	0.2142	-0.3051	0.3426	0.15	Mettl14
chr2	211624449	211624469	-	GTGGCCGCCGCGAGCTGGGA	0.3466	0.5209	0.6358	0.6876	0.5784	0.6838	0.3997	0.2228	0.1664	0.018	Prss12
chr2	211624605	211624625	-	AGTGTAGACACGGGACGCCG	0.8009	0.6351	0.6235	0.5765	0.6401	0.7191	0.6862	0.7688	-0.0558	0.7505	Prss12
chr2	211624643	211624663	-	CGGGGGCGACCGCTCCAGGA	0.5774	0.436	0.7161	0.7697	0.6475	0.5241	0.5498	0.096	0.0627	0.0271	Prss12
chr2	211624647	211624667	-	TGGCCGGGGGCGACCGCTCC	0.7832	0.3224	0.7303	0.7746	0.5576	0.4533	0.218	-1.2172	-1.126	0.0008	Prss12
chr2	211641869	211641889	-	CCACCAACAAGGCGAATGAC	0.7909	0.5113	0.5117	0.4398	0.3001	0.5226	0.6105	-0.027	-0.0957	0.2766	Prss12
chr2	211658839	211658859	-	CACTGTCAGGGTAGCAGGTG	0.2397	0.5128	0.5683	0.6979	0.59	0.6019	0.3621	-0.5249	-0.8565	0.0115	Prss12
chr2	211658852	211658872	-	AGCCTATGACCATCACTGTC	0.2648	0.431	0.5212	0.3422	0.3808	0.4471	0.3795	-0.1354	0.1587	0.0358	Prss12
chr2	211661477	211661497	-	TCTCCGTCCATTAGTCTGAT	1.0	0.5191	0.6118	0.35	0.2684	0.4269	0.3103	-0.6943	-0.236	0.3167	Prss12
chr2	211663933	211663953	-	CTTGTTTGACGCAGTCGGCC	0.6704	0.411	0.5883	0.2807	0.0	0.3572	0.1224	-1.0503	-1.3681	0.0713	Prss12
chr2	211777002	211777022	-	GCCGTGACAACAAACACCTA	0.5354	0.565	0.6122	0.3925	0.4561	0.6437	0.5815	0.6008	0.6252	0.2035	Ndst3
chr2	211777041	211777061	-	TATCATGACAGGTTTCTTCA	0.2016	0.4698	0.678	0.1265	0.1321	0.4182	0.2389	-0.7301	-0.1371	0.0407	Ndst3
chr2	211781006	211781026	-	CTGGACAAGAGTATTCATGG	0.2322	0.7376	0.6583	0.4687	0.7187	0.7683	0.6906	0.9419	0.698	0.0638	Ndst3
chr2	211785064	211785084	-	CGTACACGTTCAACTTTATG	1.0	0.5383	0.7146	0.2444	0.3466	0.5307	0.3804	-0.3972	-0.5622	0.2718	Ndst3
chr2	211853447	211853467	-	ACACCAATGATGTCAAGGTA	0.3169	0.5511	0.5542	0.4422	0.4138	0.5913	0.519	0.3082	0.4466	0.1188	Ndst3
chr2	211853452	211853472	-	GATGAACACCAATGATGTCA	0.3118	0.5999	0.4925	0.3542	0.1817	0.5808	0.539	0.4737	0.4137	0.0353	Ndst3
chr2	211854057	211854077	-	GCGCTTACAGACAATGTGAA	0.72	0.6537	0.5886	0.474	0.3505	0.5597	0.5329	0.4507	0.1069	0.5996	Ndst3
chr2	212511339	212511359	-	CACGAAGAACATGCCCACGC	0.5532	0.6016	0.6028	0.5449	0.4458	0.633	0.5671	0.7266	0.4198	0.0445	Tram1l1
chr2	212511406	212511426	-	CGACTCCATGCTGCAGGGTG	0.2642	0.5145	0.6192	0.7	0.612	0.6158	0.4569	-0.3865	-0.6597	0.0266	Tram1l1
chr2	212511450	212511470	-	GTAAAGGGTCCTGGACCCCG	0.5058	0.6836	0.5719	0.5982	0.6685	0.6707	0.6631	0.507	-0.1622	0.7813	Tram1l1
chr2	212511466	212511486	-	CTTTGACCCCATAATGGTAA	0.3932	0.4457	0.5975	0.2383	0.0	0.3298	0.0367	-0.8437	-0.8665	0.0628	Tram1l1
chr2	212511688	212511708	-	ACAATAGAGTGGGGTCTGAC	0.7144	0.5015	0.5791	0.4685	0.2944	0.4137	0.5486	-0.0357	0.3828	0.2821	Tram1l1
chr2	212511862	212511882	-	AGGCCCCTCCAATGTGGAAG	0.5769	0.5226	0.6299	0.5642	0.5184	0.6677	0.4976	0.4844	-0.2285	0.102	Tram1l1
chr2	212511946	212511966	-	GCAGGCTGCACACGCTGGAG	0.2524	0.5345	0.6441	0.5362	0.597	0.6475	0.5054	0.5509	-0.0206	0.2018	Tram1l1
chr2	213812940	213812960	-	CTTCTGCAGTAGTTTCGACA	0.7122	0.5226	0.7015	0.2624	0.0877	0.4649	0.2439	-0.6283	-0.6176	0.1526	Ndst4
chr2	213812985	213813005	-	GTTCTATAGACCGATAAGGA	0.458	0.5937	0.645	0.3147	0.4999	0.6646	0.6459	0.9858	0.9489	0.3402	Ndst4
chr2	213812989	213813009	-	TTCAGTTCTATAGACCGATA	0.7981	0.5425	0.5744	0.5709	0.3321	0.4736	0.1238	-0.5268	0.0496	0.0231	Ndst4
chr2	213813166	213813186	-	TTGCCACTATCGGTAAGAGG	0.6274	0.6725	0.6381	0.695	0.4146	0.6286	0.678	0.7739	0.307	0.7159	Ndst4
chr2	213813169	213813189	-	CCCTTGCCACTATCGGTAAG	1.0	0.5769	0.6485	0.4662	0.3239	0.4402	0.4487	-0.4408	-0.5795	0.1246	Ndst4
chr2	213813460	213813480	-	AAAATTGTCCAGTCTTCCCC	0.261	0.5558	0.6358	0.3549	0.0993	0.5448	0.5777	0.5477	0.6502	0.3082	Ndst4
chr2	213813543	213813563	-	TTTGGCTGGACAAGAAAGAG	0.212	0.6498	0.5905	0.4864	0.2579	0.6037	0.5783	0.3248	-0.2372	0.0639	Ndst4
chr2	213947244	213947264	-	AAGAAGACTCATTGTGGAAC	0.2666	0.4071	0.5413	0.3594	0.0839	0.4687	0.3136	-0.2249	-0.1417	0.0214	Ndst4
chr2	213990080	213990100	-	AAACCCTTCCGGTACCGTGC	1.0	0.542	0.6642	0.249	0.241	0.5388	0.5912	0.2971	0.372	0.151	Ndst4
chr2	213993211	213993231	-	GTCTGTCGAGGGAGGACCTA	0.5721	0.457	0.5458	0.5722	0.5642	0.5961	0.3933	-0.0694	0.0931	0.0547	Ndst4
chr2	213993223	213993243	-	AACAGCCCACAGGTCTGTCG	0.5185	0.6014	0.7338	0.489	0.5485	0.661	0.5747	0.3394	-0.0917	0.054	Ndst4
chr2	213993233	213993253	-	AGTATGCGTGAACAGCCCAC	0.601	0.6729	0.6685	0.5379	0.5826	0.7248	0.6363	0.9516	1.0526	0.7464	Ndst4
chr2	213993324	213993344	-	CTGGATTTAGAAGAATTGTG	0.2584	0.681	0.5625	0.4687	0.5146	0.6917	0.6186	0.638	0.2882	0.2661	Ndst4
chr2	214069420	214069440	-	TCACAAAGGTGTATAAGCCG	0.6523	0.6569	0.5767	0.4036	0.4716	0.6582	0.566	0.7473	-0.1197	0.5299	Ndst4
chr2	214069489	214069509	-	GGGCCAGTTGCACTGGTGGC	0.4032	0.2754	0.617	0.5069	0.5275	0.453	0.3503	-0.867	-1.225	0.0134	Ndst4
chr2	214274555	214274575	-	GAGGTGGGTAGATGGTGCTC	0.301	0.5309	0.5696	0.6954	0.579	0.6641	0.6098	0.9673	1.0783	0.0283	Ugt8
chr2	214310568	214310588	-	CCTAACGTTGTATATGTTGG	0.4369	0.4899	0.6863	0.455	0.5205	0.6487	0.4604	0.0105	-0.2734	0.2424	Ugt8
chr2	214310705	214310725	-	TGGTTCTTCCGAAATATGAA	0.6767	0.4898	0.5411	0.09	0.1315	0.4479	0.4447	-0.2857	-0.2613	0.3864	Ugt8
chr2	214310901	214310921	-	TTTGTGATCGCTCATCTTTT	0.2098	0.2633	0.6827	0.4353	0.0	0.2411	0.0439	-2.1178	-1.4565	0.0888	Ugt8
chr2	214311132	214311152	-	TACAGCCTCCAGCGATACCC	0.4539	0.5267	0.5259	0.3695	0.4839	0.7187	0.6658	0.7635	0.7869	0.1319	Ugt8
chr2	214311210	214311230	-	GCATCAGCCTTGCACGAGAG	0.7763	0.6412	0.6722	0.5424	0.4943	0.6857	0.5727	0.8663	0.2521	0.4869	Ugt8
chr2	214775589	214775609	-	AGCCATAGGTGATCAGGCTG	0.3028	0.5767	0.5908	0.39	0.5609	0.5989	0.4642	0.2264	-0.3808	0.055	Arsj
chr2	214775595	214775615	-	TCAGGTAGCCATAGGTGATC	0.3278	0.4323	0.5461	0.4709	0.3473	0.4348	0.4664	0.2286	0.9443	0.0701	Arsj
chr2	214775603	214775623	-	GCCCCAGCTCAGGTAGCCAT	0.5516	0.5663	0.5826	0.6495	0.5268	0.6513	0.616	0.6602	0.6604	0.3669	Arsj
chr2	214775649	214775669	-	TCTCTTCAACTTGAGCCCTT	0.27	0.4052	0.6308	0.4561	0.2578	0.3426	0.1676	-0.8001	-0.3778	0.0599	Arsj
chr2	214775836	214775856	-	CTCCTGGACGGCGTGCAAAT	0.692	0.3804	0.6689	0.54	0.2696	0.329	0.2295	-0.4975	0.17	0.1665	Arsj
chr2	214852317	214852337	-	GGTAGGGTTGCGTTGTCCAG	0.6012	0.6244	0.7854	0.897	0.6711	0.7115	0.6485	1.2133	0.8182	0.5306	Arsj
chr2	214852419	214852439	-	GTGTCAAATCCTCTCTTGGT	0.4942	0.5999	0.5411	0.4446	0.3984	0.6679	0.6189	0.2489	0.3455	0.1138	Arsj
chr2	214852500	214852520	-	AAGTCATAGCCACACACCCC	0.3612	0.6208	0.5553	0.4758	0.5654	0.7008	0.6516	0.8938	0.8619	0.0999	Arsj
chr2	214852629	214852649	-	TAAGCAACGTATAAAAACAG	0.2927	0.7119	0.5767	0.375	0.3492	0.6971	0.7204	1.0151	0.3931	0.4653	Arsj
chr2	214852680	214852700	-	TAGTGTTCAAAGTACCTGCC	0.3042	0.4913	0.56	0.5088	0.3925	0.6047	0.4579	-0.052	-0.1767	0.1002	Arsj
chr2	214852750	214852770	-	GTGGATCGCTTCATCCAGGC	0.573	0.5623	0.6028	0.5888	0.572	0.6411	0.5385	0.0347	0.0156	0.1263	Arsj
chr2	214852754	214852774	-	CATTGTGGATCGCTTCATCC	0.3438	0.5637	0.6447	0.3745	0.3976	0.6162	0.5711	0.6016	0.7834	0.2208	Arsj
chr2	214852781	214852801	-	AACCATACCTCTTTAGAGCC	0.2066	0.4428	0.507	0.1904	0.0413	0.2473	0.1799	-0.7287	-0.8832	0.0744	Arsj
chr2	214852875	214852895	-	GTTCCTTTGCTGCCTCTGAG	0.2011	0.6114	0.776	0.2175	0.5036	0.6769	0.6025	0.6715	0.2564	0.5582	Arsj
chr2	214853005	214853025	-	TCCTTCAGCCAGTGAAATCA	0.2361	0.4856	0.4501	0.2801	0.121	0.4552	0.5923	0.5338	0.5252	0.0375	Arsj
chr2	215025910	215025930	-	GCAGCATACTCTTGTCCAGT	0.3771	0.5632	0.5319	0.1824	0.3568	0.5422	0.2851	-0.1352	0.1263	0.2413	Camk2d
chr2	215202227	215202247	-	CCCTGTGAACTATGCCATTT	0.3572	0.3321	0.4703	0.5003	0.3022	0.2789	0.1039	-1.6611	-0.7421	0.0096	Camk2d
chr2	215203230	215203250	-	CAATAGCTTTACTCACCTTC	0.9648	0.3399	0.4831	0.3054	0.1561	0.4041	0.0461	-1.3354	-0.784	0.0368	Camk2d
chr2	215215441	215215461	-	ACTTCTGGAGAAAGATACCC	0.2681	0.5859	0.445	0.4683	0.4878	0.7107	0.6748	1.103	1.0497	0.7381	Camk2d
chr2	215215464	215215484	-	TTCCATAAGGATCTTTACGT	0.6813	0.6294	0.5886	0.2368	0.3877	0.5752	0.5216	-0.0936	0.0675	0.1154	Camk2d
chr2	215229257	215229277	-	CAACAGTAGAACGTTGCTAA	0.9783	0.6325	0.6263	0.3053	0.1071	0.4466	0.3237	-0.2184	0.0359	0.0585	Camk2d
chr2	215237713	215237733	-	AGGTATACCAGCGCCGGGGT	0.6748	0.5274	0.5695	0.5602	0.6102	0.6419	0.4147	0.3787	0.284	0.0601	Camk2d
chr2	215401081	215401101	-	CTCTGAAGAAGTTAGTTATG	0.2338	0.5284	0.5966	0.2757	0.3898	0.5193	0.4908	0.2241	0.1425	0.0843	Ank2
chr2	215401134	215401154	-	ACATCACTCATGGAGAGCTC	0.2271	0.4733	0.5884	0.3234	0.2444	0.5852	0.5145	0.5036	0.7037	0.1875	Ank2
chr2	215401331	215401351	-	CCCTGAAAGAGTCCCCTTGC	0.5134	0.3991	0.5553	0.3423	0.3875	0.4516	0.1607	-0.8714	-0.396	0.004	Ank2
chr2	215401471	215401491	-	TCTCCATAACCGGGATAGTG	0.9068	0.5705	0.6235	0.4741	0.5084	0.5987	0.6157	0.2892	-0.1698	0.2549	Ank2
chr2	215401506	215401526	-	GGAGTCATTAGAAGTCCCCA	0.2362	0.6457	0.5177	0.2934	0.5517	0.6814	0.5454	0.7596	0.6739	0.3101	Ank2
chr2	215401689	215401709	-	TGCCAGGCACTTACTGAGGA	0.2901	0.5455	0.6405	0.268	0.535	0.6597	0.433	-0.0699	-0.7514	0.075	Ank2
chr2	215401836	215401856	-	GCTGATAGTTCTGAAAAACA	0.3814	0.6614	0.5492	0.3281	0.2805	0.5405	0.7069	0.5187	0.1937	0.4714	Ank2
chr2	215401915	215401935	-	AGAGGCCAAGGAAACTATCA	0.2438	0.5339	0.617	0.3676	0.4243	0.604	0.6033	0.3458	0.8394	0.1262	Ank2
chr2	215401933	215401953	-	AAGTAAGGAACAAATTGGAG	0.2233	0.6646	0.5966	0.36	0.4719	0.6748	0.5336	0.65	0.2427	0.1869	Ank2
chr2	215402092	215402112	-	CAGTTCGGAAAGCCTGAAGC	0.5317	0.5306	0.6025	0.4947	0.3971	0.5967	0.5814	0.4691	0.4352	0.19	Ank2
chr2	215402324	215402344	-	ACCTCCAGATCAGCCCAGAC	0.2559	0.5612	0.5695	0.473	0.4324	0.4508	0.4107	0.0164	0.3341	0.1016	Ank2
chr2	215402452	215402472	-	CCCCGTTATTAAAACACCCG	0.7425	0.6829	0.6299	0.3564	0.4261	0.6162	0.4857	0.4013	-0.2783	0.5584	Ank2
chr2	215402510	215402530	-	CCACCATCACCGTTGGGCTC	0.3651	0.483	0.65	0.3911	0.2573	0.3869	0.4107	-0.2731	-0.3492	0.061	Ank2
chr2	215402569	215402589	-	CAAACGTGGCCAGAGATTCC	0.7	0.4854	0.6547	0.2227	0.1072	0.3515	0.322	-0.2803	0.3544	0.0105	Ank2
chr2	215402737	215402757	-	GAAAGCTTTCCAGTCAGGTC	0.3425	0.5164	0.6028	0.3713	0.2726	0.6177	0.316	-0.2411	-0.219	0.0227	Ank2
chr2	215402742	215402762	-	CTCATGAAAGCTTTCCAGTC	0.4336	0.4708	0.598	0.4279	0.3892	0.3537	0.2036	-0.6039	-0.254	0.0082	Ank2
chr2	215402785	215402805	-	CTCCAAAACTGAACGAATTG	0.4833	0.5276	0.6583	0.2538	0.2957	0.5609	0.2823	-0.6116	-1.1473	0.0521	Ank2
chr2	215402893	215402913	-	TATAAGAACCCCGGAGAAGC	0.478	0.4816	0.5444	0.3274	0.1836	0.585	0.5727	0.2723	0.2848	0.1051	Ank2
chr2	215403418	215403438	-	AACTCCTATTGGTTCCATAA	0.3068	0.4872	0.5742	0.3138	0.3131	0.423	0.2404	-0.5773	0.3216	0.0425	Ank2
chr2	215403463	215403483	-	TGAACCCCTTCCCACTGCCA	0.2739	0.556	0.6311	0.2802	0.4076	0.6773	0.6118	0.4982	0.3862	0.2345	Ank2
chr2	215403640	215403660	-	GAAACAGAGCGCTCAGAAGC	0.257	0.4555	0.5495	0.4067	0.2721	0.6848	0.4486	-0.0482	-0.119	0.0899	Ank2
chr2	215403684	215403704	-	AAGAGTTCTGAGAGTAATAA	0.2923	0.4034	0.5649	0.6554	0.3025	0.5081	0.1991	-0.6703	-0.0088	0.0713	Ank2
chr2	215403735	215403755	-	CAAACAGCTCCAGAAAAGTC	0.25	0.4855	0.5354	0.3607	0.1392	0.4574	0.3332	-0.225	-0.2026	0.0617	Ank2
chr2	215403868	215403888	-	CGCTGAACACCCATGTGTAG	0.2607	0.5445	0.625	0.2774	0.3894	0.62	0.2554	-0.2178	-0.4571	0.2238	Ank2
chr2	215403993	215404013	-	GGAACGTACATGAGAGACGA	0.6673	0.6822	0.5069	0.4664	0.4709	0.7184	0.725	1.3137	0.6337	0.4707	Ank2
chr2	215404114	215404134	-	GGCAGGTTCCATCAAAGTGA	0.3976	0.6148	0.5447	0.3574	0.3212	0.6518	0.6231	0.4767	0.0894	0.3577	Ank2
chr2	215404131	215404151	-	ACAGATGTGTCTGATAAGGC	0.3968	0.602	0.6028	0.3445	0.4415	0.619	0.6419	0.4615	0.345	0.3306	Ank2
chr2	215404135	215404155	-	GACCACAGATGTGTCTGATA	0.3899	0.4392	0.6028	0.4429	0.3956	0.4974	0.3926	0.2397	0.7093	0.0416	Ank2
chr2	215409100	215409120	-	GGAGTCCGATCAAGAGCAGG	0.8714	0.6306	0.5341	0.5817	0.4895	0.6851	0.6709	1.1127	0.1555	0.6002	Ank2
chr2	215409103	215409123	-	ATCGGAGTCCGATCAAGAGC	0.492	0.5407	0.5495	0.3475	0.4048	0.631	0.6111	0.3503	0.1339	0.1498	Ank2
chr2	215410962	215410982	-	CGGGCGACTCTCATTTATGA	1.0	0.4433	0.6405	0.3745	0.3089	0.5171	0.2631	-0.5997	-0.3977	0.1384	Ank2
chr2	215410992	215411012	-	CAAGGTACGTGACACAACCC	0.9007	0.662	0.617	0.4883	0.578	0.6597	0.7127	1.0872	0.7935	0.1081	Ank2
chr2	215413644	215413664	-	AAAACTTCTCTGAGGTGGCC	0.2832	0.4795	0.5649	0.2929	0.0	0.0	0.1524	-1.2478	-1.5187	0.0493	Ank2
chr2	215413826	215413846	-	GATAGACTGTCGACAGATTC	0.6448	0.3716	0.6106	0.575	0.3002	0.4835	0.2242	-0.8378	-0.1826	0.0896	Ank2
chr2	215416801	215416821	-	TATGACTATTCCTGTCCCCA	0.304	0.6434	0.5741	0.4241	0.4456	0.6316	0.6129	0.9318	0.8416	0.162	Ank2
chr2	215416850	215416870	-	CAATAGTCACTTTGGAACCC	0.2685	0.562	0.4938	0.2235	0.3416	0.5742	0.5622	0.3863	0.2358	0.0485	Ank2
chr2	215417706	215417726	-	GCGCATCCGTGTAGGCTTAC	0.7815	0.3645	0.5461	0.5436	0.2199	0.278	0.1215	-0.8962	0.2261	0.1099	Ank2
chr2	215417714	215417734	-	CTCACCAAGCGCATCCGTGT	0.663	0.5872	0.617	0.4899	0.4195	0.6422	0.4137	0.0979	0.2156	0.0769	Ank2
chr2	215417796	215417816	-	CAGCAATCTGATTGGCCCCG	0.43	0.6918	0.5874	0.6068	0.5427	0.6356	0.5327	0.3137	-0.1177	0.5003	Ank2
chr2	215420556	215420576	-	CTTCGCCGCTCTTCGAGGAA	0.9329	0.4808	0.6875	0.3727	0.2444	0.4545	0.3085	-0.9336	-1.0505	0.1755	Ank2
chr2	215420561	215420581	-	CCTCACTTCGCCGCTCTTCG	0.9434	0.4542	0.7572	0.1033	0.3485	0.4706	0.3339	-0.5676	-1.0246	0.2463	Ank2
chr2	215421638	215421658	-	GGCTCCTCCCCCACTTAATG	0.5444	0.4309	0.6675	0.1992	0.4383	0.5867	0.3725	0.004	-0.2398	0.1047	Ank2
chr2	215423112	215423132	-	GGAGCTCAGTTCCTTGGGTA	0.2824	0.3855	0.617	0.5255	0.6006	0.6587	0.5351	-0.0871	-0.1572	0.0494	Ank2
chr2	215423295	215423315	-	GCCCGTGGTGGTGCCATGCG	0.6593	0.5121	0.715	0.6905	0.6788	0.6258	0.4497	0.6395	-0.1401	0.1599	Ank2
chr2	215429236	215429256	-	GTCTTGACCGTGACAACAGC	0.5283	0.5325	0.5445	0.3172	0.2458	0.6038	0.2929	-0.4561	-0.5377	0.2303	Ank2
chr2	215433717	215433737	-	TCTTCCAGTCCTATTCATTC	0.4705	0.2476	0.5975	0.1538	0.0375	0.3516	0.175	-0.7988	-0.1954	0.0912	Ank2
chr2	215433791	215433811	-	CCCTAGCCAAGGAGGCAGAA	0.2262	0.5433	0.5552	0.4249	0.2682	0.4553	0.5559	-0.3141	-0.2297	0.0981	Ank2
chr2	215433799	215433819	-	GGTGTCAGCCCTAGCCAAGG	0.5249	0.6156	0.6721	0.7988	0.6676	0.759	0.7543	0.9861	0.4479	0.1923	Ank2
chr2	215434602	215434622	-	GGTTGTGATCCCCAGCCACC	0.3697	0.5988	0.6117	0.3432	0.4768	0.6005	0.4531	0.5798	0.665	0.3259	Ank2
chr2	215434648	215434668	-	TGAGCCACGCATCGTACCTG	0.6654	0.5929	0.6441	0.4404	0.4961	0.6983	0.5771	0.6481	0.0818	0.1092	Ank2
chr2	215434681	215434701	-	TCCGGTCCTTCAGTTCCGAC	0.9545	0.5111	0.617	0.4939	0.394	0.5799	0.4264	-0.228	-0.4426	0.494	Ank2
chr2	215437028	215437048	-	CCATAGTACCATTCCCAGGT	0.5258	0.5934	0.5647	0.3587	0.3249	0.5802	0.68	0.8394	1.0136	0.2358	Ank2
chr2	215439567	215439587	-	TGGAGGGCGGAAGATCTGAC	0.3358	0.6265	0.6547	0.6851	0.5612	0.6696	0.6345	0.6508	0.8426	0.2589	Ank2
chr2	215439584	215439604	-	CTACCTTCGGTACAGTCTGG	0.6937	0.6222	0.6866	0.4625	0.5701	0.6277	0.5323	0.4286	0.1762	0.3555	Ank2
chr2	215439672	215439692	-	GTGATGGGGGAGAATATCTC	0.2488	0.5325	0.6736	0.5721	0.4318	0.549	0.4423	-0.3565	0.1101	0.0532	Ank2
chr2	215444765	215444785	-	GGGGAAGCGCTTAGTGACTC	0.3461	0.5175	0.5461	0.6427	0.53	0.6589	0.445	0.2487	0.1327	0.0355	Ank2
chr2	215454614	215454634	-	CCTGAAGGTTGTGACTGAAG	0.2014	0.6336	0.7146	0.6835	0.6346	0.6798	0.5389	0.7237	0.37	0.1711	Ank2
chr2	215455869	215455889	-	CTAATGCTACCACTGCGGTA	0.7867	0.6098	0.6263	0.4446	0.2885	0.5961	0.6058	0.1113	0.1538	0.4223	Ank2
chr2	215461230	215461250	-	TGATCAGGATGCCTACACAA	0.3422	0.7559	0.4879	0.543	0.5769	0.7461	0.7852	1.4777	1.1486	0.5628	Ank2
chr2	215467742	215467762	-	CAACATCCACATGTCAACTA	0.4319	0.5868	0.6028	0.3817	0.132	0.4881	0.5614	0.2559	0.3324	0.073	Ank2
chr2	215467837	215467857	-	ACGAACACTGTGACGAAGCA	0.5035	0.5379	0.6358	0.4738	0.3109	0.563	0.3984	-0.5008	-0.7623	0.1226	Ank2
chr2	215469398	215469418	-	CTCATGCCACTGCCAAGGTG	0.2583	0.5744	0.6758	0.5023	0.4952	0.6255	0.5804	0.3358	-0.1057	0.1147	Ank2
chr2	215469403	215469423	-	TTCCCCTCATGCCACTGCCA	0.3364	0.5218	0.6311	0.299	0.4002	0.5804	0.4802	0.3366	0.1869	0.1563	Ank2
chr2	215470049	215470069	-	CGCGCAGCCGCAGATTCAGC	1.0	0.4186	0.6453	0.2295	0.0519	0.3887	0.1654	-0.6271	-0.5698	0.0342	Ank2
chr2	215473909	215473929	-	ACTCATTAGCTACCAAGGTA	0.6586	0.4804	0.5633	0.4504	0.3684	0.5988	0.5698	0.1833	0.4574	0.0593	Ank2
chr2	215473914	215473934	-	TGCACACTCATTAGCTACCA	0.5826	0.5589	0.5177	0.3832	0.3669	0.5834	0.4987	0.4559	0.3626	0.2224	Ank2
chr2	215473976	215473996	-	CTACACATTTCTGCTCGGGA	0.4257	0.6052	0.6028	0.3233	0.3483	0.6336	0.4217	-0.2365	-0.5819	0.2644	Ank2
chr2	215480864	215480884	-	AAGTGGTTCGATGTCTCCTG	0.594	0.6873	0.6485	0.6359	0.7049	0.6994	0.5962	1.0685	0.5275	0.467	Ank2
chr2	215486747	215486767	-	TTCAATCCAAGCTATAACAG	0.404	0.6588	0.6583	0.4625	0.3639	0.6724	0.7348	0.5388	-0.0695	0.5314	Ank2
chr2	215489516	215489536	-	TCCCCTTCACATGGCTGCGC	0.5414	0.3253	0.5461	0.3053	0.1091	0.4992	0.404	0.0623	-0.1197	0.0059	Ank2
chr2	215495721	215495741	-	TCCCTTGCTGGCGAGGACTA	0.6799	0.4582	0.6311	0.5158	0.5094	0.5223	0.4964	-0.0001	-0.1064	0.0687	Ank2
chr2	215495728	215495748	-	GGGGTGCTCCCTTGCTGGCG	0.4527	0.4938	0.6535	0.441	0.5356	0.6294	0.2729	-0.2576	-1.1655	0.0436	Ank2
chr2	215503243	215503263	-	GTCAGATCGATGCCAAAACT	0.4851	0.4944	0.5684	0.4409	0.4099	0.6068	0.4833	-0.0981	0.1275	0.0798	Ank2
chr2	215503268	215503288	-	GTGAAGCTCCTACTGGATCG	0.96	0.632	0.696	0.4717	0.5481	0.6694	0.7292	0.9845	0.1551	0.3347	Ank2
chr2	215504760	215504780	-	CTGCTGTAGACTTCACCGCC	0.3704	0.5125	0.5447	0.4161	0.4845	0.5585	0.3758	-0.4327	-0.7733	0.0788	Ank2
chr2	215508858	215508878	-	GATGGTGAACAGAACAACCG	0.4229	0.7399	0.7477	0.4093	0.6076	0.7375	0.8179	1.425	0.4646	0.7912	Ank2
chr2	215509310	215509330	-	CAATGCTGATGTGCAATCCA	0.4319	0.5585	0.4879	0.3957	0.5173	0.6611	0.6627	0.4653	0.3574	0.1756	Ank2
chr2	215509460	215509480	-	TCTAGCCGTGGCACTCCAGC	0.5238	0.3937	0.6875	0.4251	0.4188	0.6295	0.4048	-0.1664	-0.0634	0.3278	Ank2
chr2	215513017	215513037	-	TAACCAGAGTACTGCTACAG	0.3374	0.478	0.6158	0.5417	0.5324	0.6634	0.7214	0.9782	0.5676	0.1585	Ank2
chr2	215536517	215536537	-	CAACATCAACGCCCAGTCGC	0.7856	0.5303	0.5495	0.26	0.2361	0.4882	0.4293	0.3061	0.2747	0.058	Ank2
chr2	215536547	215536567	-	AGTTGTCAAAGTTCTAGTTA	0.3829	0.4493	0.5833	0.2955	0.1696	0.4708	0.31	-0.7582	-0.2224	0.0251	Ank2
chr2	215538661	215538681	-	AGGCCACGTGGGCCTCGTGC	0.781	0.4373	0.6925	0.5866	0.4608	0.5158	0.4813	0.026	0.0703	0.1112	Ank2
chr2	215562444	215562464	-	TGACATCAACACTTGCAATC	0.684	0.5433	0.5886	0.3166	0.0	0.3059	0.2467	-0.6571	0.3757	0.0908	Ank2
chr2	216006396	216006416	-	GAGGCATAAGATGGGCGAGG	0.2329	0.6442	0.6016	0.7723	0.6231	0.6752	0.5878	0.8547	0.306	0.1876	Larp7
chr2	216006442	216006462	-	ACTCGCTCTCCAAGGGGAAG	0.3909	0.4925	0.6721	0.4345	0.4209	0.5942	0.4667	-0.042	-0.3321	0.2512	Larp7
chr2	216006450	216006470	-	GAAAGGCGACTCGCTCTCCA	0.7681	0.5026	0.6689	0.35	0.5844	0.7123	0.4825	0.2855	0.3291	0.0867	Larp7
chr2	216006672	216006692	-	ACGAAGACTGCCTCCCACCA	0.4714	0.6107	0.6405	0.5007	0.4787	0.5716	0.6548	1.0463	1.0091	0.1391	Larp7
chr2	216006725	216006745	-	CGGCGGCTTACCTGAGTCAA	0.9059	0.5777	0.5022	0.7606	0.5905	0.5617	0.4363	0.093	-0.0411	0.0286	Larp7
chr2	216006834	216006854	-	GTAAAGCCACGAAGAGACCT	0.3985	0.6812	0.488	0.317	0.4271	0.6679	0.6743	0.7205	0.6317	0.6338	Larp7
chr2	216007223	216007243	-	GCAAGCAGCAAAAGCCATTG	0.3503	0.5764	0.6016	0.5071	0.4546	0.6316	0.5427	0.4622	0.1017	0.3691	Larp7
chr2	216007277	216007297	-	CAAGTCTACTGGGGATCCTA	0.3357	0.3497	0.5117	0.4797	0.5065	0.5448	0.3454	-0.0333	0.2824	0.022	Larp7
chr2	216007524	216007544	-	ATCAGGAGGAAAAAACCCCT	0.2344	0.6708	0.5306	0.3349	0.5884	0.6682	0.5978	0.4487	0.541	0.1982	Larp7
chr2	216007538	216007558	-	TAGAAGGGACCAGAATCAGG	0.2114	0.7028	0.6286	0.6835	0.5598	0.7023	0.7295	1.0691	0.4631	0.6881	Larp7
chr2	216007966	216007986	-	ATGCAAACCTTCACAAGGAC	0.3484	0.4748	0.5212	0.5236	0.2745	0.557	0.3127	-0.5208	-0.5912	0.126	Larp7
chr2	216008007	216008027	-	GCTTGCAGATATCGCTAAGC	0.53	0.5413	0.5266	0.3141	0.0	0.3369	0.4035	-0.5402	-0.0357	0.1707	Larp7
chr2	216008031	216008051	-	GAAGCGATCACGGGTTAAGC	1.0	0.5024	0.631	0.2495	0.2443	0.5151	0.3777	-0.1747	0.2308	0.159	Larp7
chr2	216020390	216020410	-	GAGACCGGCTGGAGGATACA	0.4029	0.4974	0.6075	0.5007	0.5449	0.6703	0.5238	0.4792	0.6922	0.0941	Zgrf1
chr2	216020944	216020964	-	TCTGTGTTCCTGAACGTGAC	0.543	0.5691	0.7015	0.2639	0.4023	0.6049	0.3238	0.0079	-0.2423	0.2654	Zgrf1
chr2	216021052	216021072	-	TATTTGGTTTCAGAACTTAC	0.2817	0.354	0.5253	0.4325	0.0	0.293	0.0693	-0.7875	-0.0723	0.0626	Zgrf1
chr2	216021214	216021234	-	ACGTGTCCTGTACTCTCATC	0.5486	0.4378	0.5553	0.6577	0.415	0.5058	0.4343	-0.095	0.4672	0.1439	Zgrf1
chr2	216021346	216021366	-	CACCGGCTTGTACTTCTTGT	0.8617	0.3805	0.6405	0.3134	0.4501	0.5069	0.2881	-0.2245	-0.0431	0.1607	Zgrf1
chr2	216021401	216021421	-	ATTTTCATCTCTAGCAGAAC	0.2465	0.3689	0.5124	0.2786	0.0	0.2595	0.1218	-1.4612	-1.2687	0.0577	Zgrf1
chr2	216021572	216021592	-	TAAGCTTTCTTCCGGACTCC	0.4573	0.4607	0.5461	0.1966	0.2308	0.4578	0.4128	-0.3574	-0.3811	0.0338	Zgrf1
chr2	216022140	216022160	-	GCTTGCCATCGGCAGACGAC	0.8464	0.5388	0.6589	0.4921	0.2117	0.5504	0.5152	0.2975	0.4818	0.3209	Zgrf1
chr2	216022217	216022237	-	TCCTGAATTAAAACCTACAC	0.3775	0.6043	0.5128	0.406	0.3058	0.5899	0.4056	0.0423	-0.094	0.1056	Zgrf1
chr2	216022409	216022429	-	TATACCTTCCAGTTTATTTG	0.2371	0.4694	0.7477	0.174	0.1687	0.3916	0.2418	-0.4981	-0.3412	0.219	Zgrf1
chr2	216022450	216022470	-	GCAATTGTGTTTAAAAGGTA	0.2813	0.407	0.4787	0.3901	0.3143	0.5932	0.2964	-0.7824	-0.893	0.1758	Zgrf1
chr2	216022483	216022503	-	GAGATCAGGTCGCTGTTTTC	0.382	0.1296	0.65	0.4867	0.2565	0.2725	0.0875	-1.5734	-0.5763	0.0306	Zgrf1
chr2	216022497	216022517	-	GAGGAGTACCTTCTGAGATC	0.2254	0.5086	0.6263	0.4494	0.444	0.5794	0.5281	0.1621	0.7006	0.0482	Zgrf1
chr2	216022865	216022885	-	CTCAGGCCGTGACTTTAAAA	0.7649	0.3733	0.6547	0.3389	0.356	0.4199	0.1025	-1.0066	-0.5916	0.2566	Zgrf1
chr2	216022978	216022998	-	ACCAAGTGACTCTAACCTTT	0.5158	0.3785	0.5306	0.1493	0.3221	0.4014	0.1432	-1.1657	-0.1407	0.1751	Zgrf1
chr2	216026265	216026285	-	GCATGTGACACTACTGTGGC	0.6481	0.5815	0.5553	0.2911	0.4941	0.6334	0.5623	0.1658	-0.4529	0.2241	Zgrf1
chr2	216026288	216026308	-	GCTCGTGAGGACAGTCTAGC	0.5487	0.4587	0.6024	0.2749	0.2778	0.4611	0.2541	-0.8238	-0.3255	0.1235	Zgrf1
chr2	216026301	216026321	-	TGAGATGCCCGATGCTCGTG	1.0	0.6149	0.6299	0.5215	0.4787	0.6545	0.5939	0.8924	0.115	0.101	Zgrf1
chr2	216030827	216030847	-	CTTGAAACTCAACAGGCTAT	0.3419	0.4786	0.6308	0.3274	0.0821	0.4529	0.2347	-0.5634	-0.0153	0.0698	Zgrf1
chr2	216030953	216030973	-	TCCAAACACAAGGATCGGTC	0.5808	0.5247	0.6216	0.411	0.3257	0.6018	0.5157	0.113	0.0042	0.0442	Zgrf1
chr2	216030963	216030983	-	AACTCTGGTGTCCAAACACA	0.2075	0.6196	0.4879	0.4758	0.4389	0.6143	0.5684	0.5537	0.2953	0.2119	Zgrf1
chr2	216039469	216039489	-	ATCTGGTGGCAAAGTGACAA	0.3562	0.5956	0.5222	0.3947	0.4156	0.6327	0.2964	0.3395	-0.0099	0.0323	Zgrf1
chr2	216039572	216039592	-	AAAGACCTGATTCTTCACAC	0.3699	0.6606	0.6028	0.4774	0.425	0.6733	0.6251	0.7138	0.8547	0.3301	Zgrf1
chr2	216039816	216039836	-	TTTATCATCTGCAAGTGCAC	0.2813	0.4798	0.6308	0.2397	0.0	0.4705	0.1925	-0.5966	-0.6027	0.2964	Zgrf1
chr2	216039925	216039945	-	CCGAAGTTCCCCAGTCCTGG	0.5582	0.6364	0.6393	0.3046	0.5972	0.6784	0.4887	0.4527	-0.0297	0.5385	Zgrf1
chr2	216040665	216040685	-	TGTGAACTTGCCTTTGAGGA	0.3053	0.5598	0.645	0.5344	0.3139	0.629	0.3814	-0.1546	-0.7988	0.0642	Zgrf1
chr2	216040708	216040728	-	AAGATCTGCCGATAGTGAGC	0.4242	0.5604	0.6028	0.262	0.1305	0.6113	0.6016	0.6716	0.705	0.0914	Zgrf1
chr2	216042046	216042066	-	TCCTTTTGACGATGTATAAA	0.5122	0.2304	0.4703	0.2575	0.0	0.233	0.085	-1.9479	-1.7196	0.0481	Zgrf1
chr2	216042120	216042140	-	TTAACCATGACAAGTTTGGC	0.4389	0.5515	0.5319	0.2432	0.0965	0.5213	0.3751	-0.3019	-0.1857	0.5193	Zgrf1
chr2	216093441	216093461	-	CATCGGAGTCAGGGTCGCCG	0.5191	0.6175	0.7429	0.3837	0.437	0.6501	0.5984	0.7961	0.009	0.7068	Neurog2
chr2	216093451	216093471	-	CGCTGGAGGACATCGGAGTC	0.5513	0.3332	0.5931	0.4957	0.4628	0.3794	0.1737	-0.9874	-0.8298	0.0026	Neurog2
chr2	216093465	216093485	-	CTCCTCCTCGTCCGCGCTGG	0.6075	0.5085	0.6441	0.5938	0.5338	0.5735	0.3685	-0.0976	-0.8735	0.0185	Neurog2
chr2	216093607	216093627	-	GACGCTTGCACTCGTGCACC	0.5723	0.4867	0.5603	0.3416	0.0349	0.4571	0.3991	-0.0983	-0.4234	0.0348	Neurog2
chr2	216093865	216093885	-	CGCAGTGGTCCGCCAGGCGG	0.8198	0.4293	0.6664	0.7701	0.6365	0.5949	0.4727	0.2104	-0.4124	0.1357	Neurog2
chr2	216093871	216093891	-	CGCCCGCGCAGTGGTCCGCC	0.9106	0.3396	0.6122	0.4862	0.3065	0.2685	0.2689	-0.5201	-0.7471	0.048	Neurog2
chr2	216141420	216141440	-	GACCACATATCCTTCAGTTC	0.3678	0.422	0.5886	0.3452	0.2719	0.4745	0.4597	-0.4526	0.0506	0.1588	Alpk1
chr2	216141454	216141474	-	GGTCCTTGGCTAGTTTGGGC	0.3442	0.4309	0.6591	0.3439	0.255	0.624	0.4221	-0.1361	-0.4161	0.0866	Alpk1
chr2	216141527	216141547	-	GGGCTCTTAGAACCCCCTGA	0.57	0.6433	0.6028	0.515	0.5564	0.5938	0.4522	0.2855	0.273	0.6165	Alpk1
chr2	216141548	216141568	-	ACTTGTTTGGCCTCAGATGC	0.4367	0.4056	0.5301	0.2096	0.1689	0.494	0.3545	-0.708	-0.7448	0.0397	Alpk1
chr2	216141711	216141731	-	AGCAGTGTCTGAGGAACCCG	0.4351	0.6157	0.5341	0.6655	0.636	0.7135	0.6282	0.8613	0.2405	0.3267	Alpk1
chr2	216141781	216141801	-	GTGCTGTTCAGGATACAGAA	0.2188	0.7206	0.5778	0.3938	0.4736	0.6815	0.6451	0.6959	0.7923	0.6235	Alpk1
chr2	216141792	216141812	-	GGAAGTGAACGGTGCTGTTC	0.3162	0.3204	0.5791	0.5272	0.3189	0.4204	0.2522	-0.7361	-0.2325	0.0107	Alpk1
chr2	216141813	216141833	-	CAGCTCTTCCGCAAGCTGGG	0.3149	0.629	0.6866	0.448	0.5289	0.6355	0.6605	0.5313	0.0357	0.5819	Alpk1
chr2	216141972	216141992	-	GAGAAACTGGACCCATTCCG	0.5063	0.6759	0.605	0.5742	0.6275	0.6871	0.6484	0.9961	0.3354	0.7087	Alpk1
chr2	216141997	216142017	-	GGGAGAAGCTCCAAAGAGTA	0.2356	0.478	0.5212	0.5417	0.4878	0.6557	0.4506	-0.2244	-0.3561	0.1545	Alpk1
chr2	216142197	216142217	-	GCACCATACTTCAGTGTGCG	0.4986	0.623	0.6016	0.3253	0.4209	0.5806	0.6635	0.6831	-0.2495	0.6878	Alpk1
chr2	216142273	216142293	-	GTTTCACGTGTGGTTTAGAT	0.5948	0.4079	0.6447	0.3375	0.2377	0.4243	0.2223	-0.3807	-0.0407	0.3753	Alpk1
chr2	216142359	216142379	-	AATCATGTCCCTCATCAGCC	0.4984	0.5857	0.6591	0.2099	0.0295	0.3218	0.3564	-0.4942	-0.6837	0.5283	Alpk1
chr2	216142501	216142521	-	GCCTCGCCACGGTGCACTGC	0.8537	0.3656	0.5836	0.3059	0.2773	0.5568	0.3725	-0.1183	-0.1114	0.0203	Alpk1
chr2	216142554	216142574	-	CGAGCTGGTTAGTGGAAAGC	0.5537	0.5183	0.5791	0.48	0.4681	0.6187	0.5282	-0.027	-0.0452	0.1004	Alpk1
chr2	216147938	216147958	-	TCGGTGTGCATACAGATCAG	0.4686	0.7066	0.696	0.5357	0.6466	0.6829	0.7353	0.8855	0.5538	0.2695	Alpk1
chr2	216147988	216148008	-	TTGCAGGTACCTGGCTCTAT	0.7954	0.4041	0.5838	0.5556	0.309	0.3171	0.2553	-0.8063	0.255	0.1521	Alpk1
chr2	216152542	216152562	-	GCCCGGGTCTCTGTCAACTC	0.4711	0.5605	0.6547	0.5874	0.5498	0.6188	0.5337	0.149	0.218	0.1027	Alpk1
chr2	216152579	216152599	-	CGCGACGCCCATCGCCCCGC	1.0	0.3858	0.5744	0.6246	0.2528	0.4174	0.2466	-0.1806	-0.4114	0.0322	Alpk1
chr2	216152630	216152650	-	CGTCTCGGGAAAACTCCTGC	1.0	0.525	0.6591	0.3297	0.4122	0.6157	0.3656	0.1791	0.0858	0.207	Alpk1
chr2	216152711	216152731	-	GCGAGCCTCCATCCTTGTCC	0.5631	0.4941	0.6311	0.4116	0.4403	0.6741	0.4934	0.164	0.2067	0.0763	Alpk1
chr2	216158521	216158541	-	GTCAGAGAACATCATCTCTA	0.2625	0.4598	0.5886	0.3376	0.3547	0.5165	0.3175	-0.199	0.1873	0.0872	Alpk1
chr2	216180894	216180914	-	GGGCTGCAGCAGTTACTGGT	0.248	0.5479	0.592	0.5108	0.6129	0.7369	0.6959	0.4805	0.4419	0.2326	Alpk1
chr2	216266279	216266299	-	TTCTGTATCAGCGTCTTCAA	0.339	0.4903	0.5553	0.599	0.1832	0.4321	0.1944	-0.7465	-0.5055	0.1356	Tifa
chr2	216266398	216266418	-	AATTTCACCACTTCAATGGA	0.3015	0.5441	0.5159	0.1605	0.0	0.5369	0.4926	-0.2831	-0.339	0.1498	Tifa
chr2	216266604	216266624	-	GGAGCATGCACTTGTAAGGC	0.4786	0.51	0.5461	0.1493	0.3956	0.6189	0.4172	-0.0181	-0.0766	0.121	Tifa
chr2	216266608	216266628	-	AACCGGAGCATGCACTTGTA	0.7768	0.4478	0.6877	0.5181	0.4472	0.4394	0.4236	0.1631	0.7839	0.1403	Tifa
chr2	216284551	216284571	-	AGCGAAAGCTCCTGGAGGTG	0.2651	0.4999	0.6158	0.5143	0.5929	0.6394	0.5072	-0.1598	-0.4485	0.0098	Ap1ar
chr2	216284556	216284576	-	AAGGCAGCGAAAGCTCCTGG	0.3511	0.6946	0.7008	0.5431	0.6962	0.7175	0.6827	1.2415	0.7314	0.5209	Ap1ar
chr2	216286019	216286039	-	ACGTGGATAGGAAAATCCAG	0.2542	0.6967	0.5528	0.5248	0.5972	0.6929	0.6391	0.9216	0.4829	0.7121	Ap1ar
chr2	216286073	216286093	-	AAATCGTTGACTTACAAGAG	0.591	0.6317	0.6344	0.3046	0.4244	0.6534	0.546	0.5762	0.3346	0.1399	Ap1ar
chr2	216291760	216291780	-	GAATCTTGTGGAGAGCGATG	0.2905	0.7279	0.625	0.4497	0.5548	0.7053	0.5759	1.2911	0.7909	0.3034	Ap1ar
chr2	216292578	216292598	-	AGGAGAGCACTTGACCATAG	0.3274	0.652	0.6725	0.6949	0.6786	0.7077	0.4665	0.5321	0.413	0.2211	Ap1ar
chr2	216292598	216292618	-	TATTTTAGAACATGCCCAAG	0.2573	0.6154	0.5679	0.4869	0.0	0.4182	0.3247	-0.6488	-0.6069	0.2404	Ap1ar
chr2	216374943	216374963	-	GCCGCAGGACGAGGGCGAGC	0.4222	0.4813	0.5744	0.5089	0.3526	0.5167	0.386	0.3709	0.2871	0.0806	Fam241a
chr2	216375030	216375050	-	CGGCGGCGGGGAGTGCGACG	0.6247	0.5717	0.7527	0.666	0.6667	0.6797	0.5303	0.561	0.1428	0.0696	Fam241a
chr2	217732303	217732323	-	CCCGGCTGCTCGGTGCTCCA	0.3558	0.4339	0.6784	0.3662	0.5766	0.6121	0.42	-0.1797	-0.299	0.0529	Pitx2
chr2	217732391	217732411	-	AGCGGGGCTGACCAGGAGCT	0.2346	0.531	0.6689	0.6762	0.5717	0.5044	0.4628	0.165	0.2263	0.0678	Pitx2
chr2	217732398	217732418	-	TCCAGGGAGCGGGGCTGACC	0.2536	0.4518	0.6452	0.4917	0.3137	0.4181	0.3436	-0.3279	-0.1027	0.0089	Pitx2
chr2	217732415	217732435	-	GTCTATGTTTGGAGGCGTCC	0.8578	0.4356	0.5033	0.3711	0.3352	0.5894	0.2577	-0.2548	-0.3097	0.0273	Pitx2
chr2	217732423	217732443	-	CACCTCCAGTCTATGTTTGG	0.2217	0.4974	0.6725	0.5063	0.4663	0.5916	0.4173	-0.0804	-0.1961	0.1782	Pitx2
chr2	217732470	217732490	-	GGCGCCTTACCTGCGACTTC	0.6081	0.1637	0.6311	0.233	0.3481	0.4082	0.1642	-1.0419	-0.7071	0.0199	Pitx2
chr2	217733534	217733554	-	CCCGGACTCGGGCTTCCGTA	0.5676	0.5191	0.6784	0.6854	0.587	0.5832	0.4027	-0.0935	-0.0181	0.5061	Pitx2
chr2	217736229	217736249	-	GACGTTCATAGAGTTGAAGA	0.5445	0.5351	0.5886	0.2616	0.2821	0.6047	0.4549	0.1145	-0.1715	0.0776	Pitx2
chr2	217808107	217808127	-	TACTATAGGTCAAACAGAGA	0.3883	0.5299	0.527	0.2948	0.1937	0.5984	0.3709	0.2808	0.2246	0.0129	Enpep
chr2	217808121	217808141	-	CAAATATCACAGTCTACTAT	0.3948	0.4861	0.6216	0.1407	0.0153	0.4065	0.1593	-0.8242	-0.1213	0.0768	Enpep
chr2	217815924	217815944	-	CTTTTGGGATTCACTGGAAA	0.2234	0.4027	0.621	0.5306	0.0	0.3204	0.0968	-1.2047	-1.4026	0.1482	Enpep
chr2	217821002	217821022	-	TTCCAAAAGGGGTGTCAGGT	0.3348	0.5326	0.5791	0.3036	0.4022	0.5451	0.2474	-0.673	-0.6802	0.0498	Enpep
chr2	217823076	217823096	-	CGATGGAATATCATACAGCA	0.6437	0.6333	0.4689	0.2991	0.3829	0.6643	0.5684	0.6802	0.4847	0.1582	Enpep
chr2	217823169	217823189	-	AGACGTGCTACCTGTGCAGG	0.9039	0.6921	0.6299	0.6397	0.3137	0.6035	0.482	0.601	-0.1554	0.2225	Enpep
chr2	217823172	217823192	-	TGAAGACGTGCTACCTGTGC	0.4533	0.5204	0.617	0.5541	0.4909	0.6339	0.5287	0.4295	0.2626	0.0399	Enpep
chr2	217823202	217823222	-	TCTGCAATTTCAGCTCAGTC	0.2036	0.4635	0.645	0.4077	0.2197	0.4462	0.4108	-0.3754	-0.2868	0.182	Enpep
chr2	217826360	217826380	-	TGCCCACGAGCTCGTGCACC	0.6591	0.4715	0.5744	0.4746	0.2015	0.4358	0.4811	0.189	-0.0557	0.0315	Enpep
chr2	217850922	217850942	-	TTACAGAACCACCTACACGG	0.4699	0.739	0.6286	0.3838	0.5372	0.7282	0.8396	1.5157	0.7329	0.8869	Enpep
chr2	217850972	217850992	-	CGGCTGACCATAGAGTTTGA	0.6468	0.419	0.6263	0.4188	0.3416	0.4788	0.3893	-0.3653	0.1138	0.2231	Enpep
chr2	217851036	217851056	-	GCAGGAGTACGTGGTGATTC	0.5411	0.3827	0.5603	0.5109	0.451	0.4584	0.292	-0.2849	0.1498	0.0814	Enpep
chr2	217851106	217851126	-	CCAAGCTGCCGGAGCTAAGG	0.4055	0.5283	0.6771	0.5355	0.5061	0.6351	0.6696	0.1638	0.0465	0.2665	Enpep
chr2	217851109	217851129	-	TCACCAAGCTGCCGGAGCTA	0.4807	0.4812	0.5744	0.4166	0.3692	0.5518	0.5614	0.328	0.3898	0.1003	Enpep
chr2	217851142	217851162	-	GTGACCTATGGCTGCACATC	0.4113	0.3595	0.5461	0.5464	0.4033	0.4658	0.2556	-0.5174	0.0906	0.0068	Enpep
chr2	217851211	217851231	-	AGGTCCTAATGGAGGAAGAC	0.2837	0.5579	0.5175	0.4864	0.4854	0.5985	0.4156	0.1404	0.4702	0.1628	Enpep
chr2	217851231	217851251	-	TCACTACGACCTGGAGGTGA	0.3518	0.6225	0.4787	0.5438	0.4466	0.6168	0.6477	0.51	0.0836	0.1644	Enpep
chr2	217851237	217851257	-	GCCAGTTCACTACGACCTGG	0.9574	0.7049	0.52	0.5335	0.5687	0.6716	0.474	-0.0365	-0.5284	0.6763	Enpep
chr2	218140437	218140457	-	CAGCGTACAGCGCAGAAAAC	0.366	0.3663	0.6642	0.5593	0.2566	0.4036	0.2355	-0.5969	-0.135	0.1533	Elovl6
chr2	218140460	218140480	-	ATGCCGACCACCAAATATAA	0.5087	0.4225	0.5731	0.3781	0.0602	0.3661	0.3315	-0.4447	0.3036	0.2197	Elovl6
chr2	218164432	218164452	-	GGTCACAAACTGACTGCTTC	0.2522	0.3498	0.678	0.1262	0.1351	0.3771	0.159	-0.9607	-0.5943	0.0621	Elovl6
chr2	218250451	218250471	-	GTCCACCCATTGGCAAAACC	0.8816	0.5659	0.5826	0.3396	0.41	0.6428	0.5634	0.101	-0.0963	0.1134	Egf
chr2	218250534	218250554	-	CGGTAATAAGGGTGAACAAG	0.3101	0.5934	0.4914	0.5045	0.5626	0.682	0.5105	0.2957	-0.2721	0.093	Egf
chr2	218250546	218250566	-	GGGCTATCCCATCGGTAATA	0.437	0.3334	0.5461	0.4718	0.2107	0.3579	0.2128	-0.7757	-0.0536	0.0834	Egf
chr2	218254999	218255019	-	TACCCAGAACGATGTAGGTG	0.4307	0.6501	0.6158	0.3119	0.5179	0.6633	0.6464	0.7814	0.1056	0.0595	Egf
chr2	218255004	218255024	-	AGACTTACCCAGAACGATGT	0.5761	0.6341	0.6358	0.2287	0.2906	0.6231	0.6947	1.1133	1.18	0.2141	Egf
chr2	218256811	218256831	-	AGGAATAGCTGTGCATCCAA	0.309	0.6119	0.5212	0.5357	0.5675	0.6803	0.5306	0.6825	0.7567	0.2143	Egf
chr2	218256831	218256851	-	GAGAGCATCTCAAGGCCACG	0.3986	0.7087	0.6016	0.4289	0.446	0.6601	0.6156	0.6487	-0.2116	0.8498	Egf
chr2	218256894	218256914	-	TTTAGGAAGTCCGTCATTGA	0.2454	0.4517	0.6827	0.4189	0.0486	0.4283	0.2757	-0.9395	-0.6768	0.0707	Egf
chr2	218260418	218260438	-	GAAGGAGTAGACACGCCAGA	0.7564	0.7585	0.617	0.4237	0.4811	0.6914	0.5447	0.5663	0.414	0.791	Egf
chr2	218260436	218260456	-	CGAGAAAGACTTATCACGGA	0.5342	0.6239	0.5744	0.5357	0.3423	0.6043	0.5122	0.0851	-0.3554	0.2258	Egf
chr2	218262913	218262933	-	TTATGACCCCGTGGAAAGCA	0.3379	0.5926	0.4454	0.4938	0.0	0.5343	0.6373	0.5677	0.0928	0.4183	Egf
chr2	218264035	218264055	-	CGAAAGAGCTGTGCAGCTTC	0.3207	0.328	0.5589	0.4452	0.2758	0.4067	0.208	-1.0271	-0.4688	0.0248	Egf
chr2	218268289	218268309	-	TATTACTGCACATGCCCTAC	0.7067	0.4928	0.5266	0.3469	0.0182	0.4016	0.2472	-0.3896	0.6606	0.1155	Egf
chr2	218270111	218270131	-	CGAGACCGGAAGTACTGCGA	1.0	0.6535	0.65	0.4925	0.5808	0.7232	0.6692	0.7469	0.6468	0.0787	Egf
chr2	218270147	218270167	-	GACTCGTGCGCATGCGCTGA	0.4504	0.4554	0.5364	0.454	0.2156	0.5823	0.3838	-0.1213	-0.4156	0.0158	Egf
chr2	218283068	218283088	-	TGGGCTCAGGACGGTAGAGA	0.2896	0.544	0.5744	0.6574	0.5979	0.6876	0.6246	0.7469	0.706	0.0795	Egf
chr2	218283081	218283101	-	CAAAAGGCTCTTCTGGGCTC	0.2369	0.4274	0.6263	0.5142	0.1471	0.332	0.36	-0.091	-0.1383	0.0305	Egf
chr2	218283097	218283117	-	TTCTGGATATCCTGGACAAA	0.3731	0.4638	0.508	0.3441	0.1746	0.4161	0.2965	-0.7578	-0.4656	0.1013	Egf
chr2	218283708	218283728	-	TCTCCGGACGGACCGATGGA	0.5242	0.5323	0.7252	0.4187	0.5131	0.6749	0.626	0.5902	0.2464	0.1121	Egf
chr2	218285846	218285866	-	CTTTAATGGGTCAGGACAAG	0.2641	0.5244	0.5963	0.4976	0.0	0.408	0.2083	0.0747	-0.2226	0.1194	Egf
chr2	218338613	218338633	-	GCATCTCAGGAAGCACCGTC	0.514	0.5591	0.4879	0.4715	0.4986	0.61	0.4308	0.308	0.5701	0.5287	Lrit3
chr2	218338803	218338823	-	AACCATCCCCAGCCTGGATT	0.2715	0.3972	0.6784	0.321	0.253	0.4407	0.3566	-0.4092	-0.0207	0.0584	Lrit3
chr2	218338915	218338935	-	AAATCTGGCAGGGACGTCAG	0.6365	0.6949	0.6864	0.7606	0.5441	0.6416	0.6222	0.7224	0.3072	0.2118	Lrit3
chr2	218338926	218338946	-	TGTAAAGCCAAAAATCTGGC	0.2238	0.4881	0.6166	-0.0782	0.0248	0.5999	0.3476	-0.6358	-0.8628	0.287	Lrit3
chr2	218338967	218338987	-	GCTTGACTGGTATCACGTAC	0.7786	0.5264	0.5159	0.4733	0.4244	0.6231	0.2787	0.0098	0.481	0.2432	Lrit3
chr2	218339016	218339036	-	CTAGTAATTCAGGAGTCTCC	0.2498	0.5767	0.6216	0.268	0.3486	0.5932	0.3714	0.401	0.6224	0.0856	Lrit3
chr2	218340929	218340949	-	AGCTCGCCAGTTAACGCTAC	1.0	0.5083	0.5789	0.3847	0.4196	0.5724	0.3699	-0.4391	0.1685	0.0308	Lrit3
chr2	218340989	218341009	-	CTGCTGAGGTGTGACGCCAA	0.7668	0.6284	0.6405	0.9455	0.6284	0.656	0.4725	0.1928	0.0015	0.0081	Lrit3
chr2	218341090	218341110	-	TCCAAGGAATCGCGTTTCAG	0.9808	0.4943	0.6723	0.3758	0.5064	0.6527	0.3881	0.2067	-0.1213	0.1982	Lrit3
chr2	218341106	218341126	-	AGCGAACCGGAGTACCTCCA	1.0	0.6346	0.65	0.5825	0.6044	0.6805	0.6695	0.7976	0.9877	0.2079	Lrit3
chr2	218353975	218353995	-	ATGAGGCGGTCAGATATCTC	0.4921	0.5172	0.6547	0.5581	0.3695	0.4902	0.4299	0.1397	0.7591	0.0295	Lrit3
chr2	218354137	218354157	-	CGGTGGCCAGCATAGAGACC	0.3673	0.5576	0.5931	0.4068	0.5572	0.6799	0.642	0.6063	0.5399	0.11	Lrit3
chr2	218354208	218354228	-	GGTCCGCAGGATCCCCGCCG	0.6107	0.6288	0.7807	0.5613	0.6208	0.661	0.4335	0.6043	-0.2333	0.5427	Lrit3
chr2	218354221	218354241	-	TAGAGAAGACCGTGGTCCGC	0.9091	0.5161	0.5791	0.5593	0.2455	0.5345	0.4694	0.4539	0.2922	0.029	Lrit3
chr2	218357193	218357213	-	GACACGAAGGCTCAGGATCA	0.6319	0.5336	0.6405	0.3922	0.4158	0.6062	0.6699	0.4209	0.3623	0.0073	Lrit3
chr2	218357200	218357220	-	CACGGCAGACACGAAGGCTC	0.3821	0.4751	0.5495	0.4315	0.5713	0.6801	0.527	0.2775	0.053	0.0472	Lrit3
chr2	218368791	218368811	-	ATTTGGACATGCGGGCTGTC	0.4065	0.4094	0.5785	0.4611	0.0	0.2919	0.2162	-0.6026	-0.099	0.052	Rrh
chr2	218374229	218374249	-	GCAGCTTACCTGATTGTGGC	0.3883	0.5088	0.6358	0.2253	0.3643	0.609	0.4545	0.2674	-0.1237	0.3552	Rrh
chr2	218381805	218381825	-	TTCAATAAATTCCAAGATCA	0.2197	0.4503	0.4787	0.1042	0.0799	0.456	0.2534	-0.9785	-1.1598	0.0043	Gar1
chr2	218381844	218381864	-	GGCCGAGGAGGATTTGGACG	0.4966	0.4172	0.6866	0.4174	0.5955	0.6539	0.4768	0.5088	-0.4563	0.1987	Gar1
chr2	218381856	218381876	-	TTCAGGGGCGGCGGCCGAGG	0.2712	0.4662	0.696	0.8853	0.6176	0.6521	0.3849	0.1546	-0.1628	0.0363	Gar1
chr2	218381859	218381879	-	AATTTCAGGGGCGGCGGCCG	0.997	0.3814	0.6388	0.5731	0.1649	0.355	0.1508	-0.441	-0.919	0.0452	Gar1
chr2	218381873	218381893	-	GTGGCGGCGGCGGCAATTTC	0.7974	0.2116	0.6628	0.5757	0.4008	0.3306	0.0452	-1.379	-0.4579	0.0025	Gar1
chr2	218381955	218381975	-	GGCTTTAATCGCGGTGGTGG	0.3103	0.4752	0.5541	0.5536	0.4898	0.6798	0.4023	-0.1114	-1.0095	0.0784	Gar1
chr2	218400373	218400393	-	TGCTCTACCAGATCCTCCTG	0.2038	0.6445	0.625	0.5168	0.5844	0.6869	0.5611	0.8309	0.3747	0.2051	Cfi
chr2	218400476	218400496	-	GTAAGGGAGTTTGCAGGCAC	0.5523	0.4924	0.5589	0.7791	0.6291	0.6759	0.5521	0.2989	0.097	0.4048	Cfi
chr2	218400493	218400513	-	CCGGCCTTTGGGCACTGGTA	0.5153	0.3	0.6642	0.6035	0.4828	0.3931	0.2786	-0.5653	-0.427	0.0033	Cfi
chr2	218403130	218403150	-	TGGAAATCCGAGGTCGAAGC	0.5846	0.534	0.6358	0.4548	0.295	0.6384	0.5477	0.0933	0.0023	0.1507	Cfi
chr2	218403140	218403160	-	TCACTCACAGTGGAAATCCG	1.0	0.7034	0.6381	0.3457	0.5579	0.6726	0.7607	1.1482	0.3509	0.8619	Cfi
chr2	218413591	218413611	-	CTCCCTGGCAACGCACATGC	0.2255	0.5229	0.5637	0.3968	0.3173	0.5649	0.4497	0.0949	0.0565	0.0609	Cfi
chr2	218413638	218413658	-	CTTCGAACTCTTCTTGGTAA	0.6636	0.4974	0.645	0.3512	0.0	0.3057	0.0643	-1.1111	-0.9861	0.1881	Cfi
chr2	218416006	218416026	-	ACAGTCGTTGACACCATCAC	0.3574	0.6493	0.617	0.5999	0.5129	0.6193	0.6186	0.5902	0.8385	0.2872	Cfi
chr2	218416350	218416370	-	AACTCCCGACTTGCAAAGGA	0.5177	0.5049	0.5021	0.4253	0.5198	0.7015	0.6749	0.5368	0.1649	0.1785	Cfi
chr2	218416354	218416374	-	TGCAAACTCCCGACTTGCAA	0.9303	0.5507	0.65	0.3423	0.1489	0.5555	0.3504	-0.288	-0.5026	0.3737	Cfi
chr2	218422591	218422611	-	AACTCACCTGTGTCCATATC	0.3448	0.3627	0.6025	0.6304	0.2501	0.2245	0.1539	-1.0246	0.0233	0.0169	Cfi
chr2	218424409	218424429	-	ACAGGATAGTTTAGGTAATA	0.4607	0.319	0.5177	0.4728	0.2801	0.291	0.2151	-0.7649	0.1689	0.0391	Cfi
chr2	218436701	218436721	-	TGCCGTTTCGGATGGTCTTG	0.9059	0.5091	0.6158	0.3699	0.475	0.4684	0.2738	-0.6793	-0.8385	0.0505	Pla2g12a
chr2	218436743	218436763	-	GCAGGTCCAGCGCGGCGTTG	0.6743	0.5186	0.6913	0.6892	0.6073	0.6469	0.4779	0.4691	0.0438	0.2116	Pla2g12a
chr2	218436761	218436781	-	GCCCGTCCTCTCCGCCCAGC	0.484	0.4164	0.5744	0.3869	0.3862	0.4409	0.2104	-0.639	-0.5188	0.118	Pla2g12a
chr2	218446001	218446021	-	TTATATCCATAGCGTGGGGC	0.515	0.4728	0.5175	0.3294	0.0	0.3614	0.244	-0.4048	-0.7074	0.2042	Pla2g12a
chr2	218447456	218447476	-	TTGCAGCACTTGGTCAGGGA	0.4177	0.5527	0.6736	0.593	0.4143	0.6061	0.3946	0.1789	-0.1146	0.0504	Pla2g12a
chr2	218447502	218447522	-	GTCGTTCTTGCCTTTCCCGC	0.7334	0.4416	0.6028	0.3919	0.3893	0.6127	0.3527	-0.6155	-0.9807	0.2475	Pla2g12a
chr2	218470864	218470884	-	GGGGAAACTACCTTCGAGTC	0.8399	0.505	0.5886	0.6959	0.4872	0.61	0.4657	0.0197	-0.0379	0.0848	Casp6
chr2	218476697	218476717	-	CGCAGGCAGAGTGTACACCG	0.6714	0.8047	0.6286	0.6712	0.7102	0.7597	0.8427	1.5857	0.7623	0.6264	Casp6
chr2	218483040	218483060	-	GGCGAAGATCGACCACCTGC	0.912	0.5244	0.5354	0.2413	0.4603	0.6391	0.4163	0.4661	0.2436	0.1068	Mcub
chr2	218483091	218483111	-	TACCATCCTGCATTTAGAAG	0.531	0.5057	0.6725	0.3447	0.1928	0.5544	0.3122	-0.125	-0.608	0.2597	Mcub
chr2	218493532	218493552	-	GACATCCGGCGTCACGAGAA	1.0	0.5458	0.6311	0.6221	0.4767	0.6399	0.4485	0.516	0.3452	0.0231	Mcub
chr2	218500003	218500023	-	ACCGCAGCCATGGTCACGGC	0.8074	0.5044	0.6642	0.5575	0.4712	0.6115	0.5326	0.2909	-0.0215	0.1011	Mcub
chr2	218500055	218500075	-	GACAGTAGGCTCGTTCCTTC	0.9211	0.3447	0.617	0.3783	0.3619	0.4141	0.1158	-1.062	-0.3077	0.0151	Mcub
chr2	218500112	218500132	-	CCTCACCCTGCCATCCAGAA	0.2503	0.609	0.6733	0.5119	0.2237	0.362	0.378	-0.2147	-0.0816	0.1113	Mcub
chr2	218501720	218501740	-	TTATGGAACAGTGACGTCAC	0.4106	0.6337	0.5789	0.6198	0.3881	0.6163	0.6017	0.6833	0.7168	0.2038	Mcub
chr2	218549493	218549513	-	CCCACGGCCGCTGGTGTCCG	1.0	0.4416	0.6818	0.46	0.6169	0.6472	0.4276	0.1997	-0.7856	0.0207	Mcub
chr2	218576477	218576497	-	CAGTTACCTTCCTTGGGGGC	0.5514	0.5032	0.5411	0.4587	0.3077	0.3989	0.3279	-0.6539	-1.1137	0.0506	Sec24b
chr2	218577273	218577293	-	GGAGACTCACGAACAAGAAT	0.7644	0.3944	0.5354	0.3168	0.3096	0.6651	0.3521	0.0255	0.2495	0.512	Sec24b
chr2	218583960	218583980	-	TAACCTCCAACACCATTGTG	0.59	0.669	0.6192	0.3943	0.5025	0.6545	0.6933	1.2112	0.7967	0.2835	Sec24b
chr2	218586949	218586969	-	GTTAAACTGTAGCCCAGAGT	0.4029	0.578	0.678	0.4789	0.3134	0.634	0.511	0.6646	0.8069	0.2262	Sec24b
chr2	218587128	218587148	-	TCTCTCTCGCAGCAGTATCC	0.225	0.4174	0.7063	0.3633	0.0576	0.4189	0.4802	0.4531	0.8841	0.1425	Sec24b
chr2	218590766	218590786	-	AGCGTATTCTGGATATCCTC	0.8128	0.5288	0.54	0.5271	0.5266	0.6549	0.4845	0.4936	0.7879	0.1978	Sec24b
chr2	218592759	218592779	-	AACAGTTATGATGCCTTGGA	0.3843	0.6048	0.5886	0.6297	0.4704	0.6733	0.5048	-0.0209	-0.0626	0.0715	Sec24b
chr2	218601364	218601384	-	GTCATCAGCTTCCGATGATG	0.5367	0.5681	0.5341	0.3964	0.5174	0.6466	0.537	0.3598	-0.1871	0.1526	Sec24b
chr2	218611170	218611190	-	CCAGAGAAGTTCGCAAATAA	0.38	0.3738	0.5589	0.4217	0.2268	0.4653	0.2069	-0.7941	-0.555	0.1481	Sec24b
chr2	218611202	218611222	-	GAACTTACATCGGTCGGATG	0.6189	0.4822	0.7055	0.4245	0.4522	0.6674	0.4315	0.3079	-0.1797	0.0376	Sec24b
chr2	218614371	218614391	-	GTAGTAGCCACAGTTTTGCC	0.2814	0.5604	0.617	0.2292	0.2538	0.5868	0.5509	-0.5163	-0.3639	0.6041	Sec24b
chr2	218617791	218617811	-	TCTCTACCATGGTCAGGTCC	0.4754	0.5049	0.6106	0.4008	0.2604	0.5399	0.4342	0.2568	0.1389	0.0847	Sec24b
chr2	218617949	218617969	-	AGAGTGCTCCTCCGCCTGCC	0.5201	0.4116	0.598	0.4971	0.3379	0.3831	0.2854	-0.5417	-0.5938	0.0702	Sec24b
chr2	218618089	218618109	-	CACCGCTTCTGTTGCTTCTC	0.2375	0.2356	0.5461	0.1842	0.2502	0.1961	0.0674	-1.7055	-1.3171	0.0065	Sec24b
chr2	218618217	218618237	-	CACATGGGGGCATCCATGCC	0.2564	0.4924	0.6547	0.5	0.2402	0.0586	0.2427	-0.7853	-0.8124	0.0074	Sec24b
chr2	218618277	218618297	-	CCCAGCTCAGCAAACCAACC	0.3939	0.6276	0.6028	0.3492	0.4943	0.562	0.49	0.07	0.0748	0.1065	Sec24b
chr2	218756443	218756463	-	GGTCGCCAGGGCCGCGCACG	0.8581	0.327	0.7146	0.5067	0.602	0.6695	0.3188	-0.0532	-0.592	0.0351	Col25a1
chr2	218756569	218756589	-	GGTGTCAGGCAGCGGATGGA	0.3226	0.5102	0.6496	0.4812	0.5775	0.6913	0.7068	1.1146	1.0443	0.0739	Col25a1
chr2	218756583	218756603	-	TTCAGCTCATCCATGGTGTC	0.3509	0.4755	0.6028	0.579	0.3702	0.4271	0.506	-0.2672	-0.276	0.044	Col25a1
chr2	218757750	218757770	-	GCTGGGCAGTTGCACTCTGA	0.3252	0.4931	0.7299	0.4998	0.4792	0.6316	0.5693	0.4374	0.5732	0.2737	Col25a1
chr2	218999644	218999664	-	TTATCACCTTTCGGACCAGG	0.6517	0.6634	0.4867	0.4318	0.3243	0.642	0.3821	0.0121	-0.5652	0.6693	Col25a1
chr2	219029007	219029027	-	ATTTACAAACCTTGACGGTG	0.7544	0.5696	0.5005	0.3378	0.0	0.4681	0.3862	-0.4833	-0.896	0.0439	Col25a1
chr2	219029753	219029773	-	AGAAAGCCATGATTGATTTT	0.324	0.2141	0.6122	0.2334	0.1647	0.3379	0.0566	-2.0538	-1.3312	0.0632	Col25a1
chr2	219050584	219050604	-	CCATCCATGCCTGGGGTCCC	0.2044	0.3336	0.5128	0.4859	0.3213	0.3397	0.4187	-0.4768	-0.4964	0.0343	Col25a1
chr2	219064884	219064904	-	CCGGCCGCTCCAGGTAATCC	0.7273	0.4989	0.5886	0.3476	0.3754	0.485	0.3333	-0.0512	0.0268	0.0142	Col25a1
chr2	219064893	219064913	-	CCACTCTGACCGGCCGCTCC	0.9264	0.4391	0.6784	0.3317	0.3793	0.4649	0.4383	-0.2123	-0.1095	0.0155	Col25a1
chr2	219077187	219077207	-	ATTCCTGCAGCGGACGATCC	1.0	0.4731	0.7205	0.3712	0.2867	0.4736	0.2996	-0.4357	-0.178	0.0093	Col25a1
chr2	219082639	219082659	-	ACCTTTATCCCCGGAAGTCC	0.3709	0.4758	0.417	0.4045	0.2068	0.5091	0.5223	0.1209	0.2215	0.091	Col25a1
chr2	219096666	219096686	-	TCCCCTCGTTCACCTCTTCC	0.22	0.3646	0.6311	0.2301	0.3634	0.4089	0.4544	-0.2964	-0.0285	0.0329	Col25a1
chr2	219096690	219096710	-	ACCTTTGGCCCCGGGGCTCC	0.2235	0.3438	0.527	0.4532	0.136	0.2574	0.1627	-0.5282	-0.5835	0.0039	Col25a1
chr2	219100387	219100407	-	AGAACAGTCACTTGCCTGTA	0.38	0.4217	0.5319	0.401	0.3766	0.4456	0.2664	-0.4387	0.164	0.0272	Col25a1
chr2	219106419	219106439	-	AGGCGTTACCGTGACAGTTA	1.0	0.452	0.617	0.7359	0.4624	0.5116	0.3686	-0.2961	0.4853	0.0325	Col25a1
chr2	219107363	219107383	-	CCTTGCAGTCCTTGAGGTCC	0.2042	0.3952	0.4592	0.4064	0.3003	0.4862	0.5026	-0.2215	-0.5091	0.0099	Col25a1
chr2	219176666	219176686	-	TGCAAAGAAAATTTTGCACG	0.4111	0.5698	0.6157	0.0752	0.0	0.115	0.1026	-1.7841	-2.1412	0.1412	Etnppl
chr2	219177057	219177077	-	ACTCGATGATGTTGTCGTGG	1.0	0.5925	0.6437	0.4873	0.354	0.6208	0.5449	0.3542	-0.2981	0.2567	Etnppl
chr2	219178632	219178652	-	GAACTGCCGTGCCAGGCGTA	0.7215	0.4992	0.6689	0.5897	0.4077	0.5756	0.5192	0.3578	0.4333	0.0591	Etnppl
chr2	219178639	219178659	-	GGCCTCGGAACTGCCGTGCC	0.8715	0.4477	0.6311	0.6115	0.4868	0.3948	0.3411	-0.5646	-0.9844	0.0204	Etnppl
chr2	219185461	219185481	-	CTGCATGGATTCAGCAATAA	0.3811	0.36	0.5319	0.6702	0.2251	0.3339	0.2884	-1.1914	-0.6836	0.0898	Etnppl
chr2	219186200	219186220	-	ATCGGGTGACCGTTGCCCAT	1.0	0.5726	0.6877	0.666	0.5268	0.483	0.4257	0.1821	0.4451	0.353	Etnppl
chr2	219186225	219186245	-	TTCTTTGGTTGTCACCACAC	0.2926	0.5553	0.5411	0.6383	0.1786	0.4806	0.2326	-0.4337	-0.4716	0.1337	Etnppl
chr2	219260803	219260823	-	CAGTAGCTTTCTTGGCTTAC	0.4544	0.2455	0.4938	0.3542	0.0114	0.1903	0.0952	-1.4223	-0.7412	0.0095	Ostc
chr2	219667952	219667972	-	GATTTCGGACTCGTTTACCA	0.9001	0.5463	0.6117	0.3888	0.4044	0.6779	0.6196	0.5156	0.4344	0.5019	Lef1
chr2	219670183	219670203	-	GTCGTGGTAGGGCTCCTGAG	0.3415	0.7133	0.7574	0.6305	0.6775	0.6962	0.706	1.2924	0.9876	0.42	Lef1
chr2	219671779	219671799	-	GTAGCCAGAGTAACTGGAGT	0.5605	0.5909	0.617	0.4105	0.6333	0.7157	0.5877	0.5248	0.3388	0.3288	Lef1
chr2	219742678	219742698	-	TGTACGTGATGAGGGGCGTG	0.595	0.5144	0.6815	0.5881	0.6001	0.6004	0.5177	0.1537	-0.3912	0.0509	Lef1
chr2	219742687	219742707	-	GCTCGTCGCTGTACGTGATG	0.8	0.5389	0.743	0.3675	0.4903	0.6029	0.4377	0.2186	-0.2772	0.1251	Lef1
chr2	219747482	219747502	-	GTCCAACGCCGCCTGGAGAC	0.7027	0.3595	0.6453	0.3917	0.4885	0.5752	0.4232	0.1217	0.0462	0.0259	Lef1
chr2	219747518	219747538	-	AGGAAGGCTCTTACCAGCCG	0.3405	0.5983	0.696	0.5627	0.6003	0.6557	0.4883	0.2982	-0.1658	0.296	Lef1
chr2	219749149	219749169	-	GGAAGTGTCGCCTGACAGTG	0.4625	0.6947	0.5483	0.7048	0.6423	0.6954	0.5877	0.3881	-0.3629	0.1673	Lef1
chr2	219751100	219751120	-	GGGTGCTCCTGTTTGACCTG	0.4127	0.603	0.625	0.5717	0.5806	0.6941	0.5821	0.3813	-0.4075	0.348	Lef1
chr2	219808253	219808273	-	GAAGTTCACAGAAAACCCTA	0.3183	0.6717	0.507	0.3839	0.4327	0.6747	0.4966	0.5759	0.6133	0.1979	Hadh
chr2	219808310	219808330	-	CATCCTGGCAAAATCCAAGA	0.2252	0.6045	0.645	0.4202	0.2689	0.5612	0.4	-0.1085	-0.037	0.2234	Hadh
chr2	219830177	219830197	-	GATGGGCGCCGGCATCGCGC	1.0	0.4206	0.7724	0.4106	0.1971	0.6073	0.583	0.8351	0.7051	0.4435	Hadh
chr2	219861380	219861400	-	CAAGGGCACCAACTTCGATG	0.6236	0.6956	0.7244	0.3475	0.5344	0.6926	0.6122	0.9379	0.4785	0.0695	Cyp2u1
chr2	219861410	219861430	-	TCTGCACACGCAGGAGGAGA	0.2647	0.5872	0.535	0.4752	0.3262	0.6073	0.616	0.6153	0.2653	0.0687	Cyp2u1
chr2	219861416	219861436	-	GTACCTTCTGCACACGCAGG	0.3704	0.6304	0.6866	0.6026	0.4651	0.6559	0.5847	0.8794	0.2445	0.4671	Cyp2u1
chr2	219861419	219861439	-	CATGTACCTTCTGCACACGC	0.4865	0.6496	0.5775	0.4328	0.3562	0.6485	0.6585	0.8565	0.5345	0.2599	Cyp2u1
chr2	219861522	219861542	-	AGGAACTGAGGCAAATCGAA	0.3131	0.5795	0.5212	0.3884	0.3682	0.6427	0.3593	-0.0965	-0.0492	0.2803	Cyp2u1
chr2	219861534	219861554	-	TTGGGCCGTTTAAGGAACTG	0.4382	0.6828	0.6158	0.6727	0.5922	0.6608	0.6844	0.445	-0.0519	0.3661	Cyp2u1
chr2	219861542	219861562	-	CCTTCCCTTTGGGCCGTTTA	0.9322	0.1242	0.6589	0.4577	0.0835	0.0931	0.089	-1.5469	-1.1178	0.0191	Cyp2u1
chr2	219861625	219861645	-	GTGCTGGACTTCATGTCTCG	0.7921	0.593	0.696	0.3513	0.5281	0.6531	0.5155	0.3645	-0.2043	0.118	Cyp2u1
chr2	219861659	219861679	-	GCGCTTCGACTACACCAACA	1.0	0.7114	0.6028	0.6961	0.4552	0.623	0.6647	0.8191	0.7626	0.4713	Cyp2u1
chr2	219861794	219861814	-	CCTGGAGCCCAGGATCATCG	0.4787	0.7186	0.7902	0.4089	0.5821	0.6664	0.7097	0.6388	-0.086	0.3439	Cyp2u1
chr2	219861804	219861824	-	GCAAGCTTAGCCTGGAGCCC	0.2081	0.4847	0.5461	0.3038	0.3516	0.4672	0.4914	0.0197	0.0419	0.2162	Cyp2u1
chr2	219866421	219866441	-	GCGCGAGGCGCTTGTGCAGC	1.0	0.335	0.5744	0.4782	0.0	0.0	0.1926	-0.751	-0.9926	0.0288	Cyp2u1
chr2	219866436	219866456	-	CGACTTCCAGAGCGTGCGCG	0.7027	0.5364	0.663	0.4619	0.3117	0.5264	0.4309	0.3331	-0.5648	0.6151	Cyp2u1
chr2	219866524	219866544	-	GCCGGCATGTGTACCTGGCC	0.4594	0.4661	0.617	0.5914	0.459	0.377	0.1758	-0.8137	-1.1318	0.0474	Cyp2u1
chr2	219908639	219908659	-	GCACTTCCAGTGTGCTCCAA	0.4352	0.5804	0.5791	0.5925	0.3132	0.4245	0.255	-0.3676	-0.272	0.1509	Sgms2
chr2	219913935	219913955	-	GCACGAGAGGGTCCCTCCCA	0.5774	0.5785	0.6453	0.6122	0.5499	0.517	0.3446	0.3546	0.5915	0.1096	Sgms2
chr2	219913948	219913968	-	TGATCACCGTTGTGCACGAG	1.0	0.5854	0.6013	0.5601	0.4042	0.6258	0.4668	0.0012	-0.5145	0.1657	Sgms2
chr2	219914018	219914038	-	CCCCTAGAGTGGTGGAAAAC	0.4028	0.3739	0.5791	0.5157	0.2702	0.2792	0.3033	-0.503	-0.0696	0.0327	Sgms2
chr2	219914050	219914070	-	TTTCCATGCCCAATGACTCC	0.4304	0.5321	0.6591	0.1092	0.0	0.352	0.424	-0.3728	-0.205	0.1628	Sgms2
chr2	219914103	219914123	-	CTTATCCAACGGGCTACGAA	0.77	0.5758	0.7063	0.4417	0.119	0.4807	0.3597	-0.2225	-0.2523	0.1193	Sgms2
chr2	220056263	220056283	-	GCTGACATGGTGTGCTTGAT	0.3802	0.4934	0.6213	0.511	0.42	0.4144	0.2837	-0.1956	0.3771	0.2024	Papss1
chr2	220058925	220058945	-	CCTGCTCCAGACAATCCTAG	0.2702	0.723	0.7288	0.1821	0.4559	0.6393	0.4696	0.3146	0.0903	0.7428	Papss1
chr2	220058981	220059001	-	ACGGAATGCCATGGCAAACC	0.5015	0.5351	0.5461	0.5617	0.2595	0.5362	0.5425	0.2277	0.3685	0.0567	Papss1
chr2	220059038	220059058	-	TGAAGCCAAGGTTCTTATTG	0.3136	0.5078	0.6866	0.2182	0.4769	0.554	0.364	-0.2547	-0.2774	0.043	Papss1
chr2	220059157	220059177	-	TAATGGCCTTACCTGCGTGT	0.8408	0.5184	0.5931	0.4381	0.3855	0.6699	0.5492	0.6841	0.6329	0.2084	Papss1
chr2	220079252	220079272	-	CAGCTCTTTCACCTCATAGG	0.5134	0.6505	0.6725	0.602	0.5672	0.6631	0.6804	0.995	0.7354	0.2581	Papss1
chr2	220083724	220083744	-	AAGTTGATGACGCCTCCTGC	0.6556	0.4558	0.6261	0.2893	0.4612	0.6593	0.447	0.2368	0.3102	0.1157	Papss1
chr2	220083754	220083774	-	TGCGTAGCTGTCAGGACTAT	0.4987	0.4989	0.5461	0.5292	0.497	0.5002	0.2413	-0.3225	0.4485	0.1347	Papss1
chr2	220083762	220083782	-	TGTCCTCCTGCGTAGCTGTC	0.3588	0.4419	0.7063	0.5189	0.2618	0.4433	0.3802	-0.1934	-0.1255	0.0934	Papss1
chr2	220083846	220083866	-	CAAAAAATTCCGGATTCCGG	0.8864	0.6857	0.6913	0.5168	0.0599	0.5596	0.3359	0.0598	-0.2832	0.2748	Papss1
chr2	220085365	220085385	-	CGTTCCAGTAAATCCGGTCC	0.6101	0.5139	0.5833	0.3614	0.4932	0.6442	0.4433	-0.0337	-0.1944	0.033	Papss1
chr2	220085392	220085412	-	GGGTAAGACGGTACTGATCA	0.3372	0.5279	0.5553	0.3884	0.499	0.7031	0.6066	0.0915	-0.1598	0.0231	Papss1
chr2	220569121	220569141	-	GCACCGCGGCCAGTAGGAGA	0.814	0.5307	0.6014	0.5402	0.4097	0.669	0.7427	1.2669	0.9388	0.1568	Dkk2
chr2	220569127	220569147	-	CCATCAGCACCGCGGCCAGT	0.8898	0.5527	0.56	0.3553	0.0801	0.4401	0.2274	-0.2103	-0.0196	0.3772	Dkk2
chr2	220569201	220569221	-	AGGCGTCTCCCCACCTAGAG	0.5204	0.5702	0.715	0.5624	0.5651	0.5603	0.4043	0.1448	-0.1524	0.2934	Dkk2
chr2	220569221	220569241	-	GATCGATTGGCAGCCTGAGC	0.6366	0.5022	0.6733	0.3214	0.1539	0.5377	0.4155	0.2914	0.4874	0.0428	Dkk2
chr2	220654448	220654468	-	CTTATCGCTGCTGCAAGGGT	0.745	0.5738	0.5917	0.4843	0.4554	0.6521	0.4095	0.313	0.2578	0.1067	Dkk2
chr2	220654453	220654473	-	CATTCCTTATCGCTGCTGCA	0.4699	0.4995	0.6305	0.1538	0.0	0.4511	0.559	0.0406	-0.2324	0.4467	Dkk2
chr2	220654520	220654540	-	TTTCCTCCGACAGACCATGC	0.3231	0.5341	0.6733	0.4065	0.0548	0.3855	0.5506	0.4704	0.6976	0.2371	Dkk2
chr2	220654576	220654596	-	CCATTATTACAGCGGGTACC	0.6936	0.4235	0.5033	0.2713	0.0	0.2797	0.3496	-0.3636	-0.1645	0.0798	Dkk2
chr2	221128746	221128766	-	GGATATGACAACTGCGACCC	0.9542	0.4786	0.4703	0.5317	0.4919	0.6995	0.6896	1.0629	0.4532	0.0713	Gimd1
chr2	221128951	221128971	-	GATGCTTCCTGTCCGAAGAA	0.4549	0.5288	0.6733	0.4288	0.2751	0.5397	0.6428	0.2728	0.185	0.4222	Gimd1
chr2	221162552	221162572	-	GAATCATGTCCCTCTAGAAC	0.2397	0.4822	0.5695	0.2704	0.157	0.5458	0.4835	-0.0091	0.3558	0.1031	Aimp1
chr2	221179965	221179985	-	TGGGATGGGTGATGGTCTTA	0.2464	0.3587	0.5461	0.5548	0.5221	0.4334	0.1396	-0.7526	-0.2901	0.0017	Tbck
chr2	221194040	221194060	-	CAGGTCTCCTTTCCCGTAGA	1.0	0.4206	0.617	0.6268	0.4942	0.5263	0.4716	-0.0791	0.1128	0.0509	Tbck
chr2	221194059	221194079	-	CATGTTTTGCATTACCTTGC	0.2187	0.2414	0.6166	0.2152	0.0848	0.3103	0.1303	-1.6296	-1.3137	0.1105	Tbck
chr2	221205714	221205734	-	CGATCCAACAGGATATTATG	0.5565	0.5826	0.5764	0.3523	0.4674	0.6594	0.5465	0.2039	0.1526	0.2402	Tbck
chr2	221205725	221205745	-	AGATTACCTTCCGATCCAAC	0.6263	0.5294	0.5553	0.362	0.1702	0.5032	0.4389	-0.3197	0.1818	0.5392	Tbck
chr2	221214302	221214322	-	ATTCCTTGTGCAATCACCTC	0.6573	0.4919	0.645	0.4353	0.2976	0.5204	0.4016	-0.3142	0.0695	0.0782	Tbck
chr2	221214366	221214386	-	TACATCTGATTTGGGGCCGG	0.3932	0.5643	0.5874	0.7028	0.4928	0.5907	0.4824	0.2331	-0.4163	0.0478	Tbck
chr2	221220373	221220393	-	AAAATACTGAGCGCATTTTC	0.492	0.1973	0.5354	0.3979	0.0782	0.286	0.0315	-1.8015	-0.7573	0.0287	Tbck
chr2	221220405	221220425	-	TCTTAGGCGGATGGAAGGTG	0.2763	0.631	0.5666	0.7331	0.4044	0.6311	0.6241	0.7713	0.1518	0.2781	Tbck
chr2	221220410	221220430	-	TCACCTCTTAGGCGGATGGA	0.6732	0.5533	0.5933	0.4059	0.4049	0.5672	0.5659	0.4407	0.2612	0.1274	Tbck
chr2	221220421	221220441	-	GTCTTACGGAATCACCTCTT	0.5216	0.498	0.5411	0.533	0.4147	0.4467	0.2974	-0.409	0.4772	0.0118	Tbck
chr2	221222675	221222695	-	CCTCAATAGATCTCTCCGCC	0.9584	0.5572	0.6308	0.4018	0.2475	0.442	0.3498	0.0104	-0.265	0.508	Tbck
chr2	221225349	221225369	-	TCTCTCTGATGATTAAAGGC	0.6891	0.5218	0.5492	0.2603	0.3241	0.6281	0.5086	0.2101	-0.0924	0.2974	Tbck
chr2	221228615	221228635	-	GTTAAACCCCGCATAAGTGG	1.0	0.6166	0.6472	0.4091	0.3997	0.6861	0.6154	0.5907	0.0756	0.502	Tbck
chr2	221231912	221231932	-	CCTTGCCAGTACACAAGATC	0.7165	0.4941	0.5301	0.4701	0.2803	0.4832	0.3957	-0.4796	0.0012	0.1185	Tbck
chr2	221414967	221414987	-	GTGATGGAGGATACGCTAAT	0.5135	0.5138	0.6263	0.5606	0.4081	0.4776	0.384	-0.7908	0.3395	0.2918	Npnt
chr2	221419084	221419104	-	TGCAGCTAGCTCCTGATGGG	0.5002	0.5424	0.6866	0.5036	0.6351	0.6862	0.6695	0.874	0.4333	0.199	Npnt
chr2	221419139	221419159	-	TATGGCTGTGATGTGATCAA	0.2631	0.585	0.6591	0.659	0.5669	0.6966	0.7364	1.0047	1.0397	0.3464	Npnt
chr2	221425336	221425356	-	AAGCCACAAGTGTACCTTCA	0.3678	0.5399	0.6358	0.5395	0.4425	0.4642	0.2241	-0.7076	0.0398	0.0161	Npnt
chr2	221428638	221428658	-	GGAAAACCTGCAACCAAGGT	0.6817	0.5301	0.6028	0.4042	0.4362	0.6605	0.4727	0.2864	0.2145	0.2872	Npnt
chr2	221440997	221441017	-	TTGCAGCTTTCTACGTCTTA	0.4288	0.3876	0.6263	0.5424	0.151	0.3294	0.0853	-1.5969	-1.4389	0.0172	Npnt
chr2	221457353	221457373	-	GCCTATGTCGCTATGGTGGC	0.6357	0.4515	0.5411	0.3355	0.5082	0.5866	0.3037	-0.6332	-1.0904	0.0927	Npnt
chr2	221562691	221562711	-	GTGCAAACAGTATCTCACAA	0.4994	0.7233	0.5886	0.4542	0.4403	0.6843	0.5206	0.5704	0.2987	0.5865	Gstcd
chr2	221573161	221573181	-	GCCGCCGTCAGCCCGAAGGA	1.0	0.587	0.6595	0.4652	0.5323	0.6463	0.632	0.7017	0.3122	0.3482	Gstcd
chr2	221573165	221573185	-	TCCTGCCGCCGTCAGCCCGA	1.0	0.4953	0.5979	0.5394	0.31	0.5876	0.5134	0.603	0.2437	0.3696	Gstcd
chr2	221574946	221574966	-	CAGAGTGACCCTTTGTTTGT	0.2554	0.3429	0.6028	0.3777	0.2673	0.2809	0.1375	-0.9813	-0.412	0.0442	Gstcd
chr2	221575091	221575111	-	CTCTTGGTATCAGAGGATTC	0.2818	0.4663	0.5647	0.4168	0.2027	0.3266	0.2739	-0.7592	-0.126	0.035	Gstcd
chr2	221579552	221579572	-	GATAATATTGCTATTTATGG	0.3062	0.551	0.6721	0.2682	0.1841	0.6335	0.4074	-0.0787	-0.2347	0.1026	Gstcd
chr2	221584336	221584356	-	GTGTTCACCACTTTTTGGTA	0.2771	0.3893	0.5411	0.3372	0.3067	0.4939	0.1413	-1.5769	-1.6733	0.0746	Gstcd
chr2	221584397	221584417	-	CTGGAGCACGTGTTTGCAGA	0.2753	0.4836	0.6736	0.549	0.2258	0.4867	0.1103	-0.6329	-1.0137	0.0497	Gstcd
chr2	221584447	221584467	-	ACAGGGAGCCTTCTCACATC	0.2841	0.5067	0.6547	0.5676	0.3952	0.4819	0.3555	-0.4441	0.555	0.1192	Gstcd
chr2	221584465	221584485	-	AAGATGCAGAAGCTACCAAC	0.265	0.4494	0.5778	0.4929	0.5447	0.718	0.6038	0.2882	0.63	0.3312	Gstcd
chr2	221584575	221584595	-	TAAGGGAAAAGCGAAGACCA	0.2328	0.7122	0.5589	0.4902	0.568	0.7456	0.7858	1.3273	0.8755	0.2264	Gstcd
chr2	221584593	221584613	-	CAGTGAGCCTCCCTCTGGTA	0.361	0.3845	0.5837	0.5211	0.5579	0.6365	0.4265	-0.2863	-0.1108	0.0123	Gstcd
chr2	221585810	221585830	-	GGCCCTGCCCCAGGACGTGG	0.2984	0.584	0.5767	0.5425	0.5729	0.708	0.6288	1.1124	0.3035	0.2153	Gstcd
chr2	221585857	221585877	-	TACCTAGTCCCTACTGAAGA	0.2461	0.547	0.617	0.3342	0.3849	0.6316	0.4779	-0.1346	-0.4595	0.1017	Gstcd
chr2	221597157	221597177	-	TGGGCGGTTCCACATCCTGA	0.3696	0.5166	0.6547	0.4972	0.5652	0.6943	0.4964	0.4693	0.3922	0.1956	Ints12
chr2	221597235	221597255	-	CGTTACTACTGCCAGAAGGG	0.6439	0.6813	0.6672	0.5132	0.5413	0.6743	0.6189	0.9207	0.4447	0.5135	Ints12
chr2	221597265	221597285	-	TCTTTAGCTTCTCAGCCGCG	0.7071	0.6514	0.653	0.3753	0.0	0.4227	0.4951	0.1088	-0.7046	0.8935	Ints12
chr2	221597305	221597325	-	GCAAAGCTTACTTTGTCCGC	0.6246	0.4871	0.598	0.1847	0.0008	0.4389	0.2337	-0.695	-0.889	0.2849	Ints12
chr2	221602036	221602056	-	GCACAATACCACACCAGGCG	0.5021	0.6004	0.6725	0.303	0.4493	0.631	0.4184	0.5192	-0.3762	0.3875	Ints12
chr2	221602041	221602061	-	ATCGGGCACAATACCACACC	0.5931	0.5686	0.6405	0.4431	0.5528	0.6506	0.5785	0.4024	0.4123	0.0539	Ints12
chr2	221607412	221607432	-	TAGGCCACTAGTTACTGAAG	0.4862	0.631	0.6725	0.3795	0.6243	0.7573	0.6213	1.046	0.7879	0.1033	Ints12
chr2	221607431	221607451	-	CAAAAGCTGCCCATCCAGTT	0.3246	0.5005	0.6405	0.576	0.0386	0.1891	0.2535	-0.5929	0.0077	0.0856	Ints12
chr2	221631365	221631385	-	AGGCATTCAACCAGGCGGCC	0.7934	0.494	0.5319	0.5225	0.3345	0.4232	0.2279	-0.5493	-0.6486	0.1037	Arhgef38
chr2	221631385	221631405	-	CCAACTCGTGGAAGAGTTGC	0.62	0.3961	0.4645	0.5075	0.3157	0.431	0.4314	-0.3398	-0.3088	0.1273	Arhgef38
chr2	221631525	221631545	-	ACCTTGCTATCCTTATTCCC	0.3216	0.4163	0.4831	0.2963	0.4092	0.6213	0.4724	0.1447	0.4373	0.2071	Arhgef38
chr2	221634658	221634678	-	GCTCTGTGAGATTTCATACA	0.4276	0.6164	0.6543	0.2598	0.3091	0.4648	0.5507	0.358	0.5282	0.5874	Arhgef38
chr2	221636042	221636062	-	ATCCTGCCTTCAGCACATAG	0.4966	0.5984	0.6428	0.4044	0.3733	0.6255	0.5744	0.439	0.2587	0.3179	Arhgef38
chr2	221640392	221640412	-	CATCTGAAGATCCTGACCAG	0.5064	0.6937	0.7382	0.5101	0.5748	0.7066	0.6	0.707	0.395	0.4269	Arhgef38
chr2	221640492	221640512	-	TCTAAAATATAAGAAGAACG	0.2371	0.7462	0.5763	0.2881	0.2358	0.6395	0.6575	0.6251	-0.1192	0.741	Arhgef38
chr2	221656558	221656578	-	AGAGTCCTACGAAAAGGAAG	0.2526	0.5692	0.5908	0.3587	0.4912	0.6744	0.5681	0.3274	-0.3329	0.7543	Arhgef38
chr2	221656630	221656650	-	GCAGATTAAAGGACCGCTGG	0.6667	0.6258	0.6913	0.6227	0.5905	0.6933	0.5046	0.8439	0.2534	0.358	Arhgef38
chr2	221656641	221656661	-	GAGGTATTCTTGCAGATTAA	0.3855	0.308	0.6216	0.3535	0.338	0.4323	0.1562	-0.7397	0.1825	0.1293	Arhgef38
chr2	221678789	221678809	-	GCTACTGTCCTTGCTGGAAG	0.2347	0.5431	0.7288	0.4378	0.4602	0.6437	0.508	0.4758	-0.28	0.3847	Arhgef38
chr2	221708391	221708411	-	GGGAGCTCATACAGACGGAG	0.3751	0.6481	0.52	0.6003	0.5784	0.7156	0.5415	0.4261	-0.1948	0.256	Arhgef38
chr2	221708412	221708432	-	CGAAACGGGCGAAGATCATC	1.0	0.3482	0.4787	0.3866	0.1605	0.3876	0.186	-0.6381	-0.1198	0.0257	Arhgef38
chr2	221800911	221800931	-	ACATTACGCGGCGCGGAGGG	0.7674	0.4948	0.6675	0.6435	0.2841	0.5018	0.4621	0.04	-0.5606	0.0904	Ppa2
chr2	221800915	221800935	-	AGGGACATTACGCGGCGCGG	0.9812	0.5925	0.6488	0.6437	0.4954	0.6848	0.5214	0.5843	0.0556	0.0834	Ppa2
chr2	221800935	221800955	-	CCAGCTCCTCCGTGCGGTAC	0.6958	0.335	0.6075	0.5372	0.4339	0.5494	0.3181	-0.3308	-0.291	0.0079	Ppa2
chr2	221800983	221801003	-	GGAACGACTTACTGAAGAAC	0.3643	0.4686	0.4739	0.3955	0.309	0.6768	0.5364	0.3652	0.4192	0.08	Ppa2
chr2	221820550	221820570	-	ATCTTGGCATTTGTCCACCG	0.5051	0.6439	0.6344	0.644	0.5338	0.6939	0.7065	0.5575	0.1418	0.6902	Ppa2
chr2	221838657	221838677	-	GTACTCTTGTCTTTTAGATG	0.6368	0.4983	0.6583	0.1282	0.313	0.5775	0.2705	-1.1237	-1.0722	0.3746	Ppa2
chr2	221848561	221848581	-	CGATAAGTGCCAAAGTCCCC	0.5428	0.5744	0.5411	0.2696	0.3031	0.6109	0.492	0.4101	0.3782	0.2609	Ppa2
chr2	221848631	221848651	-	CCATGAAATTTTTCAGCCTC	0.4055	0.38	0.4312	0.3918	0.0	0.2047	0.0287	-2.2182	-2.3009	0.0452	Ppa2
chr2	222001031	222001051	-	CAGTAGAAACTGTTGTTGTC	0.2602	0.4029	0.5836	0.4534	0.1443	0.3053	0.2514	-0.6889	-0.2513	0.0467	Tet2
chr2	222004816	222004836	-	GTATCGGAGGTCAAGTACTG	0.7107	0.6512	0.6627	0.3886	0.5764	0.6998	0.6793	0.8895	0.4247	0.5807	Tet2
chr2	222004829	222004849	-	GATTCACACAGGTGTATCGG	0.5031	0.6925	0.6435	0.4983	0.5524	0.7009	0.7007	0.534	0.0907	0.1304	Tet2
chr2	222005655	222005675	-	GTCATATATACTGGTAAAGA	0.4047	0.4953	0.5036	0.2774	0.3576	0.5853	0.4963	0.0875	0.2571	0.0447	Tet2
chr2	222006889	222006909	-	GGTCCTTATTATACCCATCT	0.9384	0.5219	0.6166	0.3103	0.3467	0.5108	0.334	-0.226	0.3199	0.0153	Tet2
chr2	222007302	222007322	-	GACCCAGCAAGGCGAAACAG	0.5869	0.657	0.5955	0.6035	0.5875	0.7331	0.74	1.4471	0.7489	0.4481	Tet2
chr2	222012203	222012223	-	TGCGAAGCGTGCAAAAATGC	0.4335	0.5425	0.5354	0.1992	0.1814	0.5404	0.418	-0.1302	-0.2383	0.22	Tet2
chr2	222012234	222012254	-	GGATTCAGACACTCCTGTAG	0.2435	0.5961	0.625	0.4489	0.486	0.6758	0.5628	0.6155	0.4193	0.3561	Tet2
chr2	222012625	222012645	-	CCGGCCATCATCAGATGCCC	0.4453	0.519	0.4645	0.372	0.5065	0.5524	0.5292	-0.3988	-0.4161	0.1148	Tet2
chr2	222012700	222012720	-	AGAAGCATGCTGCCTTAAGG	0.3384	0.5865	0.7338	0.4652	0.6116	0.6965	0.6326	0.8131	0.6962	0.5971	Tet2
chr2	222012703	222012723	-	CCCAGAAGCATGCTGCCTTA	0.2301	0.3751	0.6358	0.3571	0.2206	0.3189	0.157	-1.0803	-0.4043	0.1249	Tet2
chr2	222012761	222012781	-	GCACTCCCTGTGCCCAAGCA	0.6275	0.528	0.6784	0.3981	0.3329	0.4319	0.4335	0.2508	0.0202	0.1853	Tet2
chr2	222012856	222012876	-	CTCTACAGGGTCTTAAAGGC	0.3314	0.5122	0.4737	0.3142	0.4379	0.5971	0.4989	-0.03	-0.1884	0.0309	Tet2
chr2	222012860	222012880	-	TCATCTCTACAGGGTCTTAA	0.2781	0.3701	0.5317	0.3041	0.0788	0.3016	0.3294	-0.7331	0.2118	0.3805	Tet2
chr2	222012919	222012939	-	CAAGTCAGGACGTCGCTCAC	0.6539	0.5278	0.6642	0.5598	0.418	0.5289	0.4254	0.0659	0.4604	0.0333	Tet2
chr2	222012933	222012953	-	GAATAATGTGACCCCAAGTC	0.8718	0.5125	0.5553	0.5413	0.3994	0.4516	0.4594	0.431	0.6391	0.1311	Tet2
chr2	222013494	222013514	-	CAGGACAGATCTGCCCCCTG	0.3864	0.5837	0.6866	0.8084	0.6894	0.5805	0.6076	0.6526	0.36	0.0888	Tet2
chr2	222013527	222013547	-	GTTCCAGAAAACTTCCTACC	0.4451	0.6229	0.6308	0.4917	0.4025	0.5705	0.5701	0.0761	0.491	0.2115	Tet2
chr2	222013667	222013687	-	ACTGGAAGTGTAAACATGAC	0.344	0.5697	0.6308	0.414	0.4595	0.6055	0.5408	0.1918	0.292	0.2897	Tet2
chr2	222013703	222013723	-	ACCAGCCCTACCAATCAGAT	0.7958	0.6049	0.617	0.2641	0.4324	0.5397	0.4217	0.0798	0.4764	0.3523	Tet2
chr2	222013800	222013820	-	GCCTGGCTGGATAGAACTGA	0.4175	0.5873	0.4406	0.435	0.562	0.705	0.6957	0.9741	0.8166	0.239	Tet2
chr2	222013838	222013858	-	GCAAACAAGGGGCAAACGCA	0.6488	0.5719	0.5684	0.3915	0.2692	0.6554	0.4211	0.6193	0.3617	0.4332	Tet2
chr2	222013863	222013883	-	CGGGGAGCACGAGATTCTGA	0.5729	0.6253	0.6311	0.46	0.5026	0.6608	0.4715	0.5232	0.3947	0.1847	Tet2
chr2	222013972	222013992	-	CACCGTGCTCTGAAAAAACA	0.5373	0.5431	0.5684	0.2278	0.1327	0.4492	0.3033	-0.3099	-0.5825	0.2991	Tet2
chr2	222014108	222014128	-	GACCTAACTCTTTCAAGGGA	0.7195	0.5674	0.507	0.2317	0.3211	0.6215	0.25	-0.1543	-0.5729	0.0915	Tet2
chr2	222014411	222014431	-	GCAGAAAACATAAACATCCA	0.2349	0.611	0.5603	0.1698	0.3505	0.6498	0.3971	0.1762	0.0196	0.1938	Tet2
chr2	222014501	222014521	-	AGTAAACCAGCTGGAGTACT	0.5178	0.4929	0.5066	0.5081	0.3423	0.5298	0.5776	-0.3542	0.26	0.0713	Tet2
chr2	222014661	222014681	-	CGTAAACGCCCTTAGCGGTC	1.0	0.4616	0.645	0.4579	0.1943	0.4948	0.3656	-0.3078	-0.2427	0.1204	Tet2
chr2	222014862	222014882	-	TGAAAACACAGAAATTCCCG	0.3888	0.7514	0.6441	0.1395	0.3825	0.6936	0.6104	0.9212	0.1144	0.7466	Tet2
chr2	222015045	222015065	-	GACACTAGACCAAAAAGCTA	0.7301	0.4619	0.507	0.1466	0.2237	0.6263	0.6039	0.5861	0.2987	0.2711	Tet2
chr2	222667669	222667689	-	TGTTCAGGGCCCCCTCGGGC	0.6998	0.4014	0.6542	0.4456	0.2853	0.5317	0.2845	0.0302	-0.1552	0.0227	Cxxc4
chr2	222667684	222667704	-	TGTAATCCACAAGGCTGTTC	0.3736	0.3137	0.5741	0.2458	0.0924	0.4128	0.1546	-0.7946	-0.3163	0.0191	Cxxc4
chr2	222667693	222667713	-	TCTCAGAGTTGTAATCCACA	0.2829	0.6758	0.6543	0.1507	0.3756	0.6278	0.5772	0.8157	0.7121	0.7365	Cxxc4
chr2	222667740	222667760	-	CCCGTTGGTCTTGTAGAAGG	0.4661	0.606	0.5908	0.8589	0.6644	0.6906	0.7208	0.611	-0.052	0.2275	Cxxc4
chr2	222667767	222667787	-	GATCTTGGCTGCCTGCGGGA	0.3946	0.4468	0.6733	0.5038	0.4419	0.6592	0.5137	0.604	0.3436	0.2737	Cxxc4
chr2	222668007	222668027	-	GGCGGGGAGGATCGCCGAGG	0.5409	0.4178	0.6677	0.8838	0.6804	0.6553	0.5031	0.1724	-0.1543	0.0342	Cxxc4
chr2	222668010	222668030	-	GGCGGCGGGGAGGATCGCCG	0.4891	0.5096	0.7622	0.6428	0.6521	0.6236	0.4974	0.0014	-0.5567	0.2718	Cxxc4
chr2	222668020	222668040	-	CGCCACCGCCGGCGGCGGGG	0.3138	0.453	0.7055	0.6165	0.5121	0.5188	0.3867	-1.0882	-1.259	0.0382	Cxxc4
chr2	222668193	222668213	-	TCTGCAGTGTTCGGGGGATA	0.3957	0.4041	0.6024	0.5879	0.3685	0.3639	0.4282	-0.7666	-0.5646	0.0248	Cxxc4
chr2	222668216	222668236	-	TTCATGCATTCCCCCGCCAA	0.4277	0.5416	0.6405	0.6905	0.4363	0.5627	0.5613	0.1324	-0.0114	0.0584	Cxxc4
chr2	222668336	222668356	-	GTCATGACGATGACCCCTGG	0.5415	0.7002	0.729	0.6368	0.602	0.6559	0.601	0.5377	0.1073	0.3746	Cxxc4
chr2	223266923	223266943	-	AGGTTAGCCCGGACCTGGGA	0.4195	0.5279	0.6167	0.5471	0.5186	0.6692	0.5249	0.327	0.3472	0.0331	Tacr3
chr2	223266943	223266963	-	GCTGCACGAACTGGTTGGTC	0.3846	0.4915	0.6024	0.5623	0.4732	0.5785	0.4927	0.0442	0.1843	0.0712	Tacr3
chr2	223266969	223266989	-	GGACCAGAGCGCGATCCGCC	0.6603	0.4993	0.6453	0.3331	0.4564	0.6451	0.3479	0.2494	-0.0952	0.3897	Tacr3
chr2	223267093	223267113	-	CGGAGAAAGCCAGGTTTACC	0.2638	0.4501	0.5461	0.4059	0.3376	0.4229	0.2309	-0.7842	-0.4113	0.0831	Tacr3
chr2	223267102	223267122	-	CGGAGGCGTCGGAGAAAGCC	0.5223	0.474	0.5494	0.656	0.4366	0.4989	0.4192	-0.6755	-0.7988	0.1622	Tacr3
chr2	223267119	223267139	-	GGTGTTGAAGGCAGCCACGG	0.2047	0.6342	0.6579	0.7528	0.736	0.7682	0.6373	1.1028	0.5008	0.2884	Tacr3
chr2	223267131	223267151	-	GAAATTGATCAAGGTGTTGA	0.269	0.4934	0.5177	0.3814	0.0757	0.4671	0.4298	-0.3085	-0.3856	0.029	Tacr3
chr2	223267140	223267160	-	ACCATAGATGAAATTGATCA	0.3899	0.596	0.5603	0.3062	0.0	0.4022	0.3781	-0.2184	-0.53	0.052	Tacr3
chr2	223300766	223300786	-	GCAGTGGGAAACAGTACACC	0.382	0.5987	0.5696	0.5387	0.5181	0.6722	0.6075	0.9295	0.9034	0.4543	Tacr3
chr2	223300804	223300824	-	AGTAATTCCAACGATGGTGT	0.5598	0.6018	0.6308	0.3599	0.3499	0.669	0.5395	0.4416	0.3669	0.1815	Tacr3
chr2	223641680	223641700	-	CGTAGGAGAAACTCTCTCTC	0.5227	0.4855	0.6685	0.3557	0.4445	0.5434	0.4041	-0.2548	0.2191	0.1825	Cenpe
chr2	223641697	223641717	-	TCTCCATGTAAGAAACCCGT	0.4968	0.6231	0.5822	0.3224	0.4066	0.6547	0.6413	0.9416	0.8451	0.7594	Cenpe
chr2	223641770	223641790	-	ATGTCTTCCCGAATTATCAA	0.7558	0.5104	0.5553	0.4018	0.0416	0.4179	0.3482	-0.3742	-0.0928	0.3625	Cenpe
chr2	223652488	223652508	-	GAAGCAAGTCTTTTTCATCC	0.3863	0.4986	0.5886	0.1548	0.2496	0.4941	0.187	-1.2811	-1.0688	0.0623	Cenpe
chr2	223652539	223652559	-	ATGTCACCAGCATCCGCTTC	0.8535	0.4162	0.5695	0.5022	0.2262	0.3712	0.3063	-0.9354	-0.1552	0.0281	Cenpe
chr2	223654824	223654844	-	ATCGAACACTTCAGACTCCC	0.6158	0.535	0.4503	0.384	0.5307	0.642	0.3941	0.1509	0.3273	0.0388	Cenpe
chr2	223657762	223657782	-	GACTTACCGATGAGTATGAC	0.5076	0.5461	0.5175	0.3525	0.362	0.5884	0.4743	-0.3738	-0.14	0.1797	Cenpe
chr2	223658548	223658568	-	GAGTGCGCATTGCCTGTTTC	0.905	0.2009	0.6167	0.4325	0.3132	0.3546	0.1133	-1.3726	-0.8245	0.0615	Cenpe
chr2	223658593	223658613	-	CGGACTCCCTCTTGGCGTCC	0.5767	0.3696	0.5461	0.2777	0.2142	0.3882	0.2753	-1.4938	-1.6493	0.0041	Cenpe
chr2	223658888	223658908	-	AATACCTTTGCCGTCTACCA	0.6879	0.5272	0.6591	0.3138	0.4058	0.6965	0.5915	0.8002	0.7134	0.1583	Cenpe
chr2	223661126	223661146	-	TTCGGATTTCTCATGAAGCT	0.4615	0.5274	0.5886	0.2168	0.268	0.5165	0.2915	-1.1078	-1.3053	0.0489	Cenpe
chr2	223661750	223661770	-	GTTGGTCCCTCTCAGTTTGC	0.3719	0.3233	0.6733	0.354	0.1157	0.3661	0.1935	-0.7588	-0.4193	0.2093	Cenpe
chr2	223662030	223662050	-	GATCCTTCCCTGCCCTTTAT	0.3923	0.1403	0.7205	0.3581	0.2294	0.3116	0.0572	-1.1873	-0.1044	0.2303	Cenpe
chr2	223665768	223665788	-	CATACCTCTCCTTGTGATGC	0.2619	0.4466	0.5883	0.0371	0.0	0.3472	0.4356	-0.5638	-0.8231	0.0136	Cenpe
chr2	223670443	223670463	-	CTACGGATTTCATTTCTTCA	0.2087	0.3629	0.6122	0.1615	0.1238	0.3452	0.0851	-1.3031	-0.9588	0.0758	Cenpe
chr2	223706851	223706871	-	TCCCTTGAGCGGCAGCTGTC	0.2504	0.4304	0.6642	0.3984	0.202	0.2945	0.2611	-0.225	0.2007	0.0582	Bdh2
chr2	223709877	223709897	-	ATCAATCTTCTCAATTTCTG	0.3018	0.5307	0.6441	0.0525	0.2051	0.495	0.118	-0.8289	-1.1917	0.0559	Bdh2
chr2	223711230	223711250	-	AGTCTTTTTCCTCGCAATCC	0.5655	0.4281	0.5741	0.248	0.0	0.3231	0.25	-1.0071	-0.9943	0.0217	Bdh2
chr2	223711290	223711310	-	GCAGGAATGCCTTGATCATC	0.6779	0.3811	0.4645	0.3781	0.2813	0.3488	0.2971	-0.7514	0.1759	0.1155	Bdh2
chr2	223711308	223711328	-	TCCTCTCACTCACTTTGGGC	0.3654	0.5025	0.5553	0.2	0.1941	0.593	0.5074	0.1178	-0.2708	0.0693	Bdh2
chr2	223715768	223715788	-	ATTACTACCTTTGATGCTGG	0.2592	0.5844	0.7004	0.4063	0.1069	0.5884	0.4438	0.2299	-0.0399	0.1639	Bdh2
chr2	223737568	223737588	-	TTTTCTCCCCGCCGGTCAGC	0.7038	0.4134	0.5833	0.2537	0.0	0.1009	0.1565	-1.0396	-1.0341	0.1609	Slc9b2
chr2	223737622	223737642	-	GGAATCGCCTTGGACTCTGC	0.5808	0.5376	0.65	0.2538	0.3753	0.6582	0.3788	0.3457	0.3352	0.1657	Slc9b2
chr2	223737643	223737663	-	GCCGATGTGGAGGGCAGGCC	0.3007	0.3293	0.5933	0.6255	0.2731	0.2535	0.1374	-1.1649	-1.4161	0.0802	Slc9b2
chr2	223737643	223737663	-	GCCGATGTGGAGGGCAGGCC	0.3007	0.3293	0.5933	0.6255	0.2731	0.2535	0.1374	-1.1649	-1.4161	0.0802	Slc9b2
chr2	223737648	223737668	-	AGCCGGCCGATGTGGAGGGC	0.5799	0.4496	0.631	0.4508	0.4821	0.4371	0.3647	-0.1548	-0.2637	0.0141	Slc9b2
chr2	223737648	223737668	-	AGCCGGCCGATGTGGAGGGC	0.5799	0.4496	0.631	0.4508	0.4821	0.4371	0.3647	-0.1548	-0.2637	0.0141	Slc9b2
chr2	223737653	223737673	-	CGGCCAGCCGGCCGATGTGG	0.4882	0.4648	0.5909	0.7184	0.5949	0.6538	0.5867	0.2182	-0.1037	0.0489	Slc9b2
chr2	223737653	223737673	-	CGGCCAGCCGGCCGATGTGG	0.4882	0.4648	0.5909	0.7184	0.5949	0.6538	0.5867	0.2182	-0.1037	0.0489	Slc9b2
chr2	223741158	223741178	-	TTGACCAAACCACGGCCCAT	0.5331	0.6069	0.5461	0.5919	0.2926	0.4899	0.4031	-0.0878	0.069	0.2843	Slc9b2
chr2	223741201	223741221	-	ATTCCAAACAGATTTCCTCC	0.3361	0.549	0.6308	0.1587	0.2445	0.5249	0.3525	-0.4699	-0.2958	0.2489	Slc9b2
chr2	223741230	223741250	-	CGGTGATGGAGCAATAGAAG	0.2661	0.5881	0.625	0.4427	0.6646	0.7133	0.475	0.3704	-0.0722	0.1225	Slc9b2
chr2	223742703	223742723	-	CACGAACCAGAATGACAGAA	0.225	0.6311	0.4503	0.3483	0.4038	0.6155	0.3315	-0.0435	-0.3305	0.0725	Slc9b2
chr2	223742730	223742750	-	ATACCTTTGAATCCAGACCG	0.3612	0.7145	0.5908	0.3943	0.5436	0.6943	0.6224	1.0795	0.3369	0.8738	Slc9b2
chr2	223743559	223743579	-	CGCACAGGCCTCCACGATGC	0.7187	0.4588	0.6311	0.3375	0.3007	0.525	0.4265	0.0122	-0.0553	0.0133	Slc9b2
chr2	223743574	223743594	-	TGAGAGAAGGGCAGTCGCAC	0.5878	0.3991	0.5838	0.466	0.4907	0.7034	0.478	0.6233	0.7514	0.0733	Slc9b2
chr2	223743602	223743622	-	ATTGCCATGGCAACCCCATC	0.4859	0.4457	0.6733	0.5593	0.043	0.2225	0.2629	-0.6615	0.4598	0.1625	Slc9b2
chr2	223745093	223745113	-	TCCTGCAAAAGGAGCATTGA	0.2478	0.3347	0.5175	0.3643	0.4181	0.5367	0.4586	-0.1879	0.102	0.0408	Slc9b2
chr2	223745182	223745202	-	TGTTGAAGCCGGTGATGGCC	0.3002	0.5135	0.5064	0.5063	0.1997	0.5386	0.374	-0.7487	-1.1289	0.0925	Slc9b2
chr2	223745220	223745240	-	GCTGAGACTACCTGTGGAAA	0.4288	0.5229	0.6118	0.3806	0.4019	0.5745	0.4509	0.1628	0.0639	0.1231	Slc9b2
chr2	223748926	223748946	-	GGAAGGCTCGCTTCCACACG	0.3533	0.6466	0.7244	0.5175	0.6314	0.6668	0.5735	0.3665	-0.3192	0.716	Slc9b2
chr2	223777119	223777139	-	ACCTTCGGTTCTGGTTCTTC	0.2757	0.3212	0.4986	0.4447	0.262	0.2973	0.1686	-0.9446	-0.5116	0.0186	Slc9b1
chr2	223791036	223791056	-	GGAGAACTTCTTGACCTATA	0.6278	0.3347	0.5886	0.4886	0.3572	0.4208	0.1113	-0.7215	0.145	0.0181	Slc9b1
chr2	223792509	223792529	-	ACCAGCCAGTAACATCCCTA	0.7517	0.6288	0.6028	0.4385	0.5551	0.6724	0.5788	0.6073	0.8556	0.3675	Slc9b1
chr2	223792615	223792635	-	CTCGTATTAGGATAATAGTA	0.6099	0.3618	0.4928	0.2783	0.4093	0.5293	0.4326	-0.3663	-0.0395	0.0674	Slc9b1
chr2	223792627	223792647	-	GTCCAAGCCCAGCTCGTATT	0.4704	0.4119	0.6642	0.4397	0.2851	0.4016	0.2045	-0.486	0.5364	0.0947	Slc9b1
chr2	223793646	223793666	-	CTCTAGAGGGCATGGACCGA	0.2868	0.5663	0.5222	0.4854	0.4435	0.6108	0.3993	0.3478	0.1939	0.0041	Slc9b1
chr2	223793660	223793680	-	CAGCTGAACACGGCCTCTAG	0.4315	0.4789	0.7574	0.4455	0.6064	0.6082	0.3242	0.2023	0.1079	0.0238	Slc9b1
chr2	223793660	223793680	-	CAGCTGAACACGGCCTCTAG	0.4315	0.4789	0.7574	0.4455	0.6064	0.6082	0.3242	0.2023	0.1079	0.0238	Slc9b1
chr2	223810969	223810989	-	GAACATCCCGCAAAGATGAT	0.4451	0.4488	0.617	0.1627	0.277	0.5487	0.3399	-0.4881	-0.1003	0.1193	Slc9b1
chr2	223853632	223853652	-	ACCGGGTTCGCCCGCCTCAC	1.0	0.4529	0.6122	0.6431	0.4935	0.2964	0.1846	-0.6208	-0.1171	0.0446	Cisd2
chr2	223853703	223853723	-	CAGCGTGGCCCGCATCGTGA	0.9114	0.5094	0.6925	0.6858	0.4256	0.638	0.4337	0.6108	0.5951	0.2293	Cisd2
chr2	223910559	223910579	-	GGACAGTAGCCGGCAGCTCC	0.4466	0.3792	0.6203	0.3641	0.4765	0.6898	0.4752	0.3524	0.4515	0.0098	Manba
chr2	223928511	223928531	-	GCTGTAGGTCCAGTTATCTA	0.4741	0.5393	0.6591	0.4345	0.3329	0.4862	0.5101	0.3413	0.7603	0.3725	Manba
chr2	223931280	223931300	-	CAATAGTGACATTATTGAAC	0.6023	0.3704	0.5505	0.1384	0.0	0.3775	0.2862	-0.4113	0.3094	0.0373	Manba
chr2	223938525	223938545	-	ATCCAGATGAGCGATGTTAT	0.6419	0.4562	0.6405	0.3245	0.3373	0.3964	0.2337	-0.9477	0.1079	0.0342	Manba
chr2	223970809	223970829	-	CATCCACGGCGGACTGGAGA	0.4562	0.5295	0.7347	0.426	0.3988	0.6497	0.4334	-0.0495	-0.2513	0.0227	Manba
chr2	223972412	223972432	-	AGCCTGGCTCAGTTGGATAG	0.2568	0.5711	0.7432	0.3817	0.4811	0.6425	0.5796	0.2313	0.0683	0.0552	Manba
chr2	223973372	223973392	-	ACCACTCCAGATGATGACGG	0.5077	0.6909	0.6725	0.5423	0.5903	0.6981	0.7003	1.3359	0.4077	0.4551	Manba
chr2	223973451	223973471	-	AGTCGTTGATGTAAGTCCCC	0.6057	0.5977	0.6308	0.3283	0.5108	0.6818	0.536	0.6619	0.7032	0.2959	Manba
chr2	223973481	223973501	-	CCCTGATGGTTTTCACGTAG	0.7055	0.5316	0.5292	0.4866	0.442	0.5793	0.1837	-1.0779	-1.2313	0.0622	Manba
chr2	224026034	224026054	-	CTGCACCTAGCTGCCAAAGA	0.355	0.5067	0.6311	0.6288	0.3517	0.52	0.518	-0.5254	-0.4859	0.0385	Nfkb1
chr2	224026128	224026148	-	CTTGGCCGTGATCACCAAGC	0.4511	0.6091	0.6733	0.6611	0.3853	0.4809	0.5422	0.1824	0.3118	0.3476	Nfkb1
chr2	224032350	224032370	-	CATGAGAAACGATCTGTATC	0.4547	0.4126	0.6685	0.3917	0.1626	0.3444	0.2395	-0.4666	-0.0263	0.0467	Nfkb1
chr2	224032420	224032440	-	ACCTTCATGCTCAGCTCGTG	0.4252	0.5189	0.5541	0.4587	0.4258	0.5727	0.3523	0.0643	-0.3061	0.0748	Nfkb1
chr2	224034602	224034622	-	GCGCCATCTCACCGCGGTGC	0.7018	0.4376	0.5603	0.5912	0.1782	0.4528	0.4689	-0.1049	-0.4809	0.0959	Nfkb1
chr2	224035868	224035888	-	GGCATCCACCATGGAAGACA	0.2453	0.5989	0.4645	0.3978	0.4212	0.6478	0.6886	0.7871	0.3867	0.1099	Nfkb1
chr2	224035977	224035997	-	ATTGTGCCAAGAGTGACGAC	0.4362	0.5357	0.6827	0.4673	0.1976	0.609	0.6321	0.6775	0.6531	0.2872	Nfkb1
chr2	224037381	224037401	-	GGAGCCACTAAATCCAACAC	0.434	0.6892	0.6028	0.5074	0.57	0.715	0.7145	1.2961	1.0805	0.5037	Nfkb1
chr2	224038946	224038966	-	AGTACCGGAAGTCCTGGCCC	0.3849	0.5869	0.6733	0.379	0.5118	0.5818	0.5387	0.777	0.5187	0.1702	Nfkb1
chr2	224043358	224043378	-	CTCTACTACCCCGAAATCAA	0.6346	0.5033	0.4879	0.3574	0.1947	0.4246	0.4913	-0.0374	-0.1451	0.164	Nfkb1
chr2	224046201	224046221	-	ACGGATGTTCACAGACAGGT	0.3739	0.6642	0.4503	0.5525	0.5428	0.684	0.6936	0.7391	0.6292	0.1511	Nfkb1
chr2	224046205	224046225	-	CCCCACGGATGTTCACAGAC	0.3195	0.5588	0.5354	0.4045	0.5135	0.5576	0.3408	0.0736	0.1111	0.183	Nfkb1
chr2	224050114	224050134	-	AGAGAAGGAGATCATCCGCC	0.5907	0.512	0.6028	0.554	0.4505	0.6074	0.6203	0.606	0.4093	0.811	Nfkb1
chr2	224053584	224053604	-	GGAGGAGACCGGCAACTCAC	0.2989	0.5455	0.5968	0.5753	0.5452	0.7144	0.5305	0.523	0.7952	0.2495	Nfkb1
chr2	224053602	224053622	-	TATCTACAGGCAGAAGGCGG	0.2331	0.5542	0.6472	0.6584	0.5006	0.6517	0.5173	0.9217	0.2281	0.3495	Nfkb1
chr2	224053608	224053628	-	CTTGCCTATCTACAGGCAGA	0.2839	0.5955	0.645	0.3918	0.0	0.4823	0.496	0.3929	0.2222	0.0674	Nfkb1
chr2	224053664	224053684	-	GGATGACAGAGGCGTGTATA	0.4392	0.3521	0.5458	0.4505	0.4556	0.5484	0.3153	-0.2235	0.2737	0.0284	Nfkb1
chr2	224053675	224053695	-	ACTGGAAGCACGGATGACAG	0.2485	0.7096	0.776	0.6501	0.6032	0.7167	0.7017	1.0811	0.3317	0.5618	Nfkb1
chr2	224053708	224053728	-	ACTTCACGTGACTAAGAAAA	0.3732	0.4569	0.5159	0.4968	0.2193	0.4911	0.4053	-0.5135	-0.2755	0.4511	Nfkb1
chr2	224095804	224095824	-	GAACAAGAAATCTTACCCGC	0.5354	0.6007	0.4928	0.2921	0.3223	0.6688	0.5523	0.8533	0.6497	0.2199	Nfkb1
chr2	224095851	224095871	-	TGCGAAGGCCCGTCCCACGG	0.3557	0.6012	0.748	0.7183	0.664	0.7168	0.6697	0.6602	-0.0185	0.055	Nfkb1
chr2	224099079	224099099	-	AATACTAGAGCAACCGAAAC	0.571	0.406	0.645	0.5018	0.3103	0.5394	0.3686	-0.3458	0.2398	0.1364	Nfkb1
chr2	224256961	224256981	-	GCCCCTCCGAGGGGCGTCCC	0.9572	0.3499	0.6217	0.5044	0.199	0.0688	0.2178	-1.6376	-1.7283	0.0427	Slc39a8
chr2	224256972	224256992	-	GGCGAGCTCCGGCCCCTCCG	0.6264	0.5076	0.7858	0.5474	0.6281	0.5959	0.4142	0.2835	-0.2982	0.1466	Slc39a8
chr2	224257036	224257056	-	GCCCCAGCTGCGCGGCCGAC	0.6541	0.3119	0.6217	0.511	0.0288	0.2887	0.2175	-0.5938	-0.568	0.0976	Slc39a8
chr2	224257060	224257080	-	CAGCCCCCAGGCGCTCCAGC	0.4949	0.3381	0.6737	0.4014	0.3579	0.4569	0.327	-0.3229	-0.2343	0.0808	Slc39a8
chr2	224283970	224283990	-	TTCAGCTGCTGTAAGATCGC	0.6841	0.4776	0.6028	0.1557	0.3716	0.5978	0.4	-0.0977	-0.1485	0.0712	Slc39a8
chr2	224284001	224284021	-	GTGCTTCTGTGGATCCTCAC	0.3442	0.433	0.6358	0.792	0.5223	0.6358	0.3322	-0.5823	-0.2175	0.121	Slc39a8
chr2	224290187	224290207	-	AGGGGGTTAAAATCAATCCC	0.4368	0.5749	0.5306	0.3888	0.5583	0.6342	0.6395	-0.037	0.0141	0.3931	Slc39a8
chr2	224290207	224290227	-	GAAATACGACTTCTTTATCA	0.425	0.4609	0.5886	0.2457	0.1548	0.4485	0.2128	-0.953	-0.6783	0.0092	Slc39a8
chr2	224292744	224292764	-	CATGTCACTCCATTGACAGG	0.5975	0.6956	0.7146	0.4375	0.192	0.6083	0.6164	0.8502	0.5012	0.6742	Slc39a8
chr2	224292747	224292767	-	TAGCATGTCACTCCATTGAC	0.836	0.5701	0.5354	0.5644	0.3997	0.5339	0.5748	0.1311	0.3224	0.186	Slc39a8
chr2	224292792	224292812	-	TCGAAGTGGATGTGTCCATT	0.4533	0.57	0.5885	0.4481	0.4432	0.3924	0.1844	-0.5149	0.3259	0.0159	Slc39a8
chr2	224292833	224292853	-	AATCAGCATGACATACCTGC	0.4679	0.554	0.5869	0.2948	0.4176	0.681	0.4744	0.3916	0.3352	0.3578	Slc39a8
chr2	224315089	224315109	-	CAGTTTGGGCCCCTTCAAAC	0.8043	0.4352	0.5837	0.5241	0.3503	0.4331	0.2215	-0.0001	0.4045	0.098	Slc39a8
chr2	224579684	224579704	-	ATCCCCGGATGTGACACCGA	0.4252	0.6464	0.6311	0.5881	0.6248	0.6972	0.6231	0.8546	0.5949	0.0844	Bank1
chr2	224579746	224579766	-	ACGGCCTGCCGGAGGTCAGC	0.4763	0.4336	0.6217	0.3976	0.1312	0.2626	0.2985	-0.569	-0.2902	0.0167	Bank1
chr2	224579754	224579774	-	GGCAAGACACGGCCTGCCGG	1.0	0.6119	0.7574	0.6061	0.544	0.6766	0.6473	1.2961	0.3458	0.2251	Bank1
chr2	224689831	224689851	-	ACCTGCTGCATATTGCTGAA	0.4329	0.5921	0.5411	0.3408	0.2417	0.3732	0.4685	0.0699	0.2371	0.2453	Bank1
chr2	224718482	224718502	-	CTATTGTGATGGAATGATCA	0.3468	0.5742	0.5977	0.2055	0.1944	0.5825	0.4758	0.2183	0.1383	0.0724	Bank1
chr2	224724338	224724358	-	GTCTGGCGTATGAAAGCTGC	0.487	0.567	0.5303	0.2913	0.4495	0.6575	0.5403	0.4461	0.1229	0.1847	Bank1
chr2	224731735	224731755	-	TGAGGACCTACGTGGACAGA	0.456	0.5963	0.5933	0.4719	0.5144	0.6753	0.5144	0.5446	0.385	0.0703	Bank1
chr2	224760806	224760826	-	GACAGATCTTAGACCAAGGT	0.4363	0.5704	0.6216	0.4258	0.5044	0.6457	0.4687	0.247	0.1928	0.1407	Bank1
chr2	224760810	224760830	-	ATCAGACAGATCTTAGACCA	0.3568	0.6496	0.507	0.5901	0.5565	0.7018	0.7308	0.975	0.6998	0.1402	Bank1
chr2	224760856	224760876	-	CTGGGAGATCTCAACAGAGC	0.2464	0.5093	0.6028	0.3759	0.4594	0.6406	0.5035	0.2323	0.1947	0.0233	Bank1
chr2	225295778	225295798	-	GCTTTTAAGATATCCACACG	0.735	0.6812	0.6246	0.3296	0.4032	0.6429	0.5501	-0.4533	-0.6362	0.6836	Ppp3ca
chr2	225367999	225368019	-	AAGAGGTAGCGAGTGTTGGC	0.471	0.5127	0.6405	0.411	0.3795	0.5862	0.5586	0.0135	0.1386	0.1425	Ppp3ca
chr2	225375640	225375660	-	TAAACGTGAAATACTCTGTT	0.3694	0.4206	0.6122	0.4134	0.2786	0.5271	0.5709	-0.2793	0.2793	0.0356	Ppp3ca
chr2	225377065	225377085	-	GCAGTCGAAGGCATCCATAC	0.8351	0.5061	0.617	0.4883	0.4661	0.5551	0.4365	0.0675	0.8877	0.1412	Ppp3ca
chr2	225377093	225377113	-	GTTGGTTCATCAGCGCAGCC	0.6384	0.4633	0.6591	0.3208	0.1134	0.3417	0.2653	-0.7472	-1.0637	0.1866	Ppp3ca
chr2	225377120	225377140	-	ACAAACCACCGTGTACACAC	0.309	0.6849	0.5354	0.421	0.3324	0.6669	0.7008	1.0142	0.8058	0.2669	Ppp3ca
chr2	225380601	225380621	-	TCACACATAGGCCCATAAGC	0.353	0.591	0.5495	0.2254	0.1073	0.4063	0.501	0.2037	0.6089	0.5012	Ppp3ca
chr2	225891225	225891245	-	GGCATAGACTGTTGGACAAA	0.3483	0.4057	0.5177	0.2848	0.3542	0.4611	0.2555	-0.5337	-0.3898	0.0431	Emcn
chr2	225921543	225921563	-	AGAAAGAGCTTACCTTTAGG	0.3898	0.6027	0.696	0.4379	0.462	0.6703	0.6268	0.3096	0.3521	0.5026	Emcn
chr2	225921546	225921566	-	CATAGAAAGAGCTTACCTTT	0.4487	0.3358	0.5492	0.4073	0.3794	0.4334	0.1918	-1.0608	-0.248	0.1126	Emcn
chr2	225935173	225935193	-	GAAACAGCATTCGAAATGGT	0.2824	0.5962	0.5212	0.3563	0.4132	0.7195	0.6059	0.5438	0.4394	0.1214	Emcn
chr2	225956906	225956926	-	GGCAGTTGATTGGTACCTGT	0.2312	0.6239	0.54	0.4502	0.6493	0.7097	0.4149	0.5017	0.4978	0.496	Emcn
chr2	225956961	225956981	-	TGCAGTTGTTAGCGATGCAG	0.4348	0.56	0.553	0.5636	0.4395	0.6554	0.2855	-0.0498	-0.4026	0.3028	Emcn
chr2	226058679	226058699	-	CACCTCACACCCAGATGTTC	0.2357	0.3399	0.4787	0.3589	0.1664	0.3429	0.3002	-0.7224	-0.1656	0.0481	LOC499715
chr2	226061788	226061808	-	TGGCCTCACTTCAGTATAGG	0.5989	0.5529	0.6158	0.5261	0.5793	0.6853	0.5127	0.1664	-0.1937	0.2335	LOC499715
chr2	226061791	226061811	-	CTCTGGCCTCACTTCAGTAT	0.3841	0.605	0.5931	0.504	0.3286	0.4911	0.3004	-0.5735	-0.1678	0.1184	LOC499715
chr2	226061831	226061851	-	ACCTTCCCTATGAAGAAGCC	0.3599	0.5663	0.5742	0.2472	0.147	0.4258	0.4488	-0.3518	-0.584	0.222	LOC499715
chr2	226064709	226064729	-	AAACCTGTTGCTCCCATCCA	0.3184	0.4971	0.6311	0.4089	0.35	0.4314	0.3839	0.0254	0.0547	0.014	LOC499715
chr2	226128799	226128819	-	TCACCACTTAGCAGACTCCC	0.3816	0.5453	0.4645	0.4019	0.4847	0.6	0.5693	0.4046	0.5441	0.0692	Ddit4l
chr2	226130532	226130552	-	CTTCAAACACCACCTCGTTG	0.4572	0.5575	0.7288	0.3448	0.2512	0.5743	0.5651	0.115	-0.2231	0.6348	Ddit4l
chr2	226130679	226130699	-	GCTCTGTGGATGAGAGCCGC	0.4462	0.549	0.5632	0.5019	0.4808	0.6395	0.6111	0.3446	-0.0015	0.0641	Ddit4l
chr2	226130702	226130722	-	AACACAGCCCCGAAGGCCGC	0.3844	0.3851	0.6642	0.2356	0.2473	0.5842	0.4023	0.4976	0.1974	0.0194	Ddit4l
chr2	226130709	226130729	-	CGTGCATAACACAGCCCCGA	0.6839	0.6206	0.5741	0.5393	0.4465	0.6328	0.56	0.5539	0.5025	0.2581	Ddit4l
chr2	226356688	226356708	-	TCCCGCTTACCTCTGCGGTG	0.3387	0.6269	0.6866	0.3728	0.5464	0.6185	0.573	0.6024	-0.1497	0.1855	H2az1
chr2	226396104	226396124	-	GCCGTTGCTCTGGGGACTAC	0.3493	0.4375	0.5933	0.3685	0.4462	0.478	0.294	-0.2181	0.1089	0.0961	Dnajb14
chr2	226396174	226396194	-	CGCCAAAAAAGATATTGAAC	0.8465	0.5386	0.5603	0.1477	0.1311	0.4162	0.1628	-1.0424	-0.7767	0.0321	Dnajb14
chr2	226396205	226396225	-	CAGTTGACCCGAGTACCTGA	0.5401	0.6627	0.5115	0.3082	0.3969	0.69	0.571	0.721	0.5483	0.4202	Dnajb14
chr2	226420151	226420171	-	GCGAAAGTGGACAAGAAGCC	0.3637	0.5017	0.5886	0.225	0.3906	0.5212	0.4393	-0.2182	-0.515	0.496	Lamtor3
chr2	226420174	226420194	-	TGCTGCCTTGGTCTGTTGCG	0.2754	0.4481	0.6392	0.455	0.5389	0.644	0.5669	0.0919	-0.692	0.2534	Lamtor3
chr2	226435889	226435909	-	GGCTATCTCACCAAGCAGGG	0.3719	0.6862	0.6108	0.3467	0.5495	0.6809	0.5543	0.6407	-0.0346	0.4577	Dapp1
chr2	226444748	226444768	-	TCCCTATCCAAGGCAAGTGG	0.3434	0.6102	0.6381	0.5247	0.5379	0.6853	0.6647	1.0309	0.1083	0.3653	Dapp1
chr2	226444758	226444778	-	TTCTGAAGCATCCCTATCCA	0.5459	0.541	0.5695	0.3195	0.3709	0.6026	0.6517	0.3293	0.2822	0.1711	Dapp1
chr2	226456365	226456385	-	CCTTTGATTGGAAGCGAGAC	0.7274	0.4679	0.536	0.5677	0.2237	0.5006	0.2432	-0.3381	-0.4895	0.0798	Dapp1
chr2	226456414	226456434	-	TAATGAATATTCATCTCTAA	0.2932	0.3536	0.5128	0.2978	0.0	0.3231	0.0061	-1.8104	-1.0647	0.0721	Dapp1
chr2	226460218	226460238	-	GGCTCTACTCTCTCTCCGTG	0.2881	0.6587	0.625	0.4184	0.536	0.7005	0.5606	0.8952	0.0164	0.5196	Dapp1
chr2	226460304	226460324	-	CCTCACCCGCCATGCTGCAG	0.425	0.5317	0.6863	0.4564	0.2331	0.5785	0.5037	0.3367	-0.2451	0.0961	Dapp1
chr2	226583768	226583788	-	TGAGCTGGCCGGAAGGCTGT	0.7074	0.5089	0.6784	0.454	0.6519	0.6815	0.6809	1.1343	1.2421	0.1251	LOC102555814
chr2	226583803	226583823	-	GCCGCAGAGTGGCCTGAAAC	0.3292	0.4246	0.6784	0.5367	0.342	0.3893	0.3185	-0.4392	-0.0692	0.0912	LOC102555814
chr2	226583827	226583847	-	GAGTCCCCCTCTGATCCCGG	0.654	0.6226	0.6533	0.6547	0.6832	0.7616	0.6598	1.209	0.5026	0.5279	LOC102555814
chr2	226583957	226583977	-	CGGCTTGCCGGGTCCTCTGC	0.3159	0.3783	0.6784	0.5176	0.4633	0.5058	0.2976	-0.7895	-0.7764	0.0273	LOC102555814
chr2	226584197	226584217	-	TCCCCCGGGGTTGGAGCCTC	0.2356	0.2192	0.507	0.7954	0.5644	0.4242	0.2382	-0.6715	-0.8329	0.0014	LOC102555814
chr2	226584285	226584305	-	TTCTGCACTGTCCATAGAGG	0.3968	0.6089	0.6392	0.5178	0.2792	0.6152	0.5279	0.3049	-0.2692	0.1292	LOC102555814
chr2	226584375	226584395	-	CGGCTCACTCTCAAAGCCTA	0.4678	0.5779	0.5212	0.5222	0.3765	0.5307	0.3143	-0.0195	-0.0111	0.1617	LOC102555814
chr2	226584902	226584922	-	TCAGGTGGAGCGGCAGTGCC	0.5664	0.4415	0.6109	0.6836	0.4358	0.3438	0.4199	-0.6417	-0.9321	0.0656	LOC102555814
chr2	226584951	226584971	-	AGCAGTGGCCGATGCCCCCG	0.6585	0.5687	0.6299	0.8475	0.6427	0.6412	0.6352	0.9299	0.3001	0.3507	LOC102555814
chr2	226585046	226585066	-	TGCTTTGCACGCACGTTGCT	0.947	0.4261	0.5695	0.2685	0.1221	0.3732	0.1772	-1.1872	-1.0645	0.1669	LOC102555814
chr2	226585108	226585128	-	CGGCAGCTGTAGAGACTCGG	0.5967	0.6339	0.5907	0.7699	0.6824	0.7283	0.6493	0.8831	0.2126	0.3145	LOC102555814
chr2	226585208	226585228	-	CACCTGGTTTGCAGGCGAGC	0.6936	0.4281	0.5696	0.2829	0.0866	0.3573	0.2226	-0.908	-1.0021	0.0163	LOC102555814
chr2	226585216	226585236	-	TGGCCCCGCACCTGGTTTGC	0.4118	0.363	0.5886	0.456	0.2591	0.3191	0.2019	-0.7755	-0.3459	0.0171	LOC102555814
chr2	226585324	226585344	-	TCCGGAAGGCCCTGGAGGTT	0.2579	0.4092	0.5744	0.6313	0.5411	0.4659	0.4025	-0.0757	0.1966	0.0025	LOC102555814
chr2	226585329	226585349	-	AAGACTCCGGAAGGCCCTGG	0.4703	0.6725	0.6299	0.7712	0.6986	0.6291	0.5784	0.8258	0.4066	0.3472	LOC102555814
chr2	226585353	226585373	-	CAGAGCCTCAAAATAGGGGT	0.2975	0.6016	0.507	0.675	0.5761	0.6467	0.4249	0.5227	0.3433	0.2568	LOC102555814
chr2	226585437	226585457	-	TCCACATTTTAAGTCTAGGA	0.282	0.4569	0.5603	0.3398	0.173	0.5365	0.4134	-0.8487	-0.9247	0.1261	LOC102555814
chr2	226585441	226585461	-	GGCCTCCACATTTTAAGTCT	0.5437	0.4772	0.507	0.3062	0.3567	0.4944	0.2602	-1.0513	-0.8865	0.0592	LOC102555814
chr2	226585708	226585728	-	TGCTCTCACTGCGGAGATTC	0.4488	0.1706	0.4312	0.4003	0.3132	0.3778	0.1822	-1.1475	-0.8791	0.0063	LOC102555814
chr2	226585752	226585772	-	AGAACCTTTGGTGACTCTGC	0.2549	0.4563	0.6028	0.1832	0.3672	0.6068	0.3573	-0.4943	-0.4322	0.0131	LOC102555814
chr2	226585818	226585838	-	GGCAGGCTTGCTACTGTCGG	0.6406	0.6221	0.7102	0.6068	0.631	0.6558	0.5517	0.3582	-0.7035	0.0816	LOC102555814
chr2	226585835	226585855	-	GGGCCGTCACCGCGAGCGGC	0.6156	0.3302	0.5636	0.5824	0.3045	0.5168	0.3568	-0.1092	-0.4797	0.091	LOC102555814
chr2	226586003	226586023	-	CACGGCTTCTCAGCCCCAGG	0.2191	0.6158	0.7008	0.5838	0.6194	0.5137	0.5477	0.5872	0.2519	0.4427	LOC102555814
chr2	226586159	226586179	-	GAGCCCGTGTTACTCTCTCG	0.9019	0.6749	0.6866	0.5886	0.65	0.6988	0.6684	1.0709	0.3991	0.3674	LOC102555814
chr2	226586260	226586280	-	AGGCGCTGTTCTGACTCCGA	0.872	0.6366	0.617	0.7219	0.6115	0.6713	0.5722	0.6539	0.4877	0.1504	LOC102555814
chr2	226586534	226586554	-	CCCAGCCGGATCTTGATTTC	0.4318	0.1183	0.617	0.4364	0.399	0.278	0.0787	-1.6762	-0.6722	0.0102	LOC102555814
chr2	226586641	226586661	-	TATCCTCAACGGTCTTGAAG	0.5479	0.5864	0.776	0.2752	0.3402	0.6562	0.4836	0.5322	0.1888	0.2894	LOC102555814
chr2	226586904	226586924	-	CATAGTCACCATAGGGGACA	0.4347	0.6071	0.5741	0.4086	0.3888	0.5705	0.4893	-0.4313	-0.5757	0.0247	LOC102555814
chr2	226586912	226586932	-	TTCACAACCATAGTCACCAT	0.3565	0.6509	0.5886	0.5253	0.3824	0.6026	0.5039	-0.0448	0.0923	0.0814	LOC102555814
chr2	226628077	226628097	-	GATATACCATCAGAATCGTA	0.4727	0.602	0.5492	0.4073	0.1488	0.5258	0.6276	0.3495	0.6744	0.3007	Mttp
chr2	226629530	226629550	-	TGCCTCCTTCATCACAGACG	0.2251	0.6874	0.6725	0.4414	0.4286	0.6536	0.6227	1.045	0.279	0.3003	Mttp
chr2	226629605	226629625	-	GCTCCTTTTGAAGTACGCTG	0.738	0.6479	0.6188	0.406	0.3805	0.6685	0.6107	0.1273	-0.2954	0.8775	Mttp
chr2	226629634	226629654	-	AAGAACGCCCTGCTTCCTGA	0.2049	0.5988	0.6642	0.3115	0.4411	0.6974	0.5358	0.7	0.7502	0.4777	Mttp
chr2	226634261	226634281	-	TCATCATTGGAGCCCTAGTC	0.6837	0.4251	0.6025	0.4585	0.0651	0.1456	0.2964	-0.4244	0.2804	0.2282	Mttp
chr2	226636583	226636603	-	TTCAGCACCTCCGCACTTCG	0.5876	0.4676	0.6334	0.4178	0.4069	0.4992	0.4958	-0.0033	-0.408	0.1972	Mttp
chr2	226636630	226636650	-	TGAGAACCTGTCCAACGCCG	0.929	0.6657	0.605	0.4647	0.5487	0.7275	0.6289	0.9898	0.0165	0.8895	Mttp
chr2	226637687	226637707	-	GTCCTCCAGAGTGTCTGTAA	0.2004	0.5461	0.617	0.5757	0.4579	0.589	0.4798	0.0136	0.4431	0.0706	Mttp
chr2	226637709	226637729	-	AGCCATTCCCATTGTGGGAC	0.3639	0.4657	0.5319	0.245	0.3702	0.5212	0.2164	-1.0023	-1.2203	0.0165	Mttp
chr2	226637751	226637771	-	GCAAGTGGCAGGAGTAATTA	0.5572	0.2882	0.5933	0.5388	0.2949	0.4106	0.2504	-0.654	0.3706	0.0926	Mttp
chr2	226638579	226638599	-	AACTTCCTACAAACCGTGGC	0.6304	0.4967	0.5411	0.2921	0.2713	0.5736	0.4613	-0.5687	-0.8735	0.2083	Mttp
chr2	226639033	226639053	-	AGACAAAGTGGTCAAAATTA	0.2015	0.341	0.5212	0.3331	0.0906	0.3333	0.2201	-0.6634	0.0024	0.0746	Mttp
chr2	226639063	226639083	-	GGATTGTAAAGTCACCTACC	0.7967	0.6758	0.5505	0.39	0.3717	0.6118	0.5791	0.584	1.0703	0.1493	Mttp
chr2	226646200	226646220	-	TCTTCATCTGGTCCGGGGGA	0.4245	0.4762	0.6117	0.6133	0.0847	0.5136	0.365	-0.4066	-0.7321	0.0865	Mttp
chr2	226646254	226646274	-	TACACCTAAGATCGTAGGAA	0.4773	0.5611	0.5319	0.3026	0.2951	0.6139	0.4836	-0.005	-0.072	0.0622	Mttp
chr2	226646304	226646324	-	GAAAATGCGGGTCAGCAGAG	0.4484	0.6593	0.6866	0.5355	0.4338	0.6862	0.5788	0.7148	0.1422	0.1653	Mttp
chr2	226647555	226647575	-	TGGACGTTGTGTTACTGTGG	0.3898	0.689	0.6818	0.5161	0.6527	0.7338	0.613	0.7741	0.2566	0.2963	Mttp
chr2	226647608	226647628	-	TGGGGGCAAAGGAAAACTGC	0.2685	0.5928	0.592	0.3464	0.4785	0.695	0.6325	0.0481	0.0272	0.0896	Mttp
chr2	226647619	226647639	-	GTGTTTCTCGATGGGGGCAA	0.5015	0.5469	0.4844	0.7578	0.3902	0.5711	0.2894	-0.5891	-0.9009	0.1839	Mttp
chr2	226673200	226673220	-	CCCGGCTTTCCTTCTACATT	0.2839	0.3607	0.617	0.1775	0.3512	0.3438	0.1671	-1.3073	-1.025	0.0346	Trmt10a
chr2	226674192	226674212	-	ATGATAAGGCGGAGGTTGCT	0.3429	0.5249	0.5791	0.4711	0.2958	0.473	0.4543	0.0639	0.2535	0.0528	Trmt10a
chr2	226674200	226674220	-	TGCAGTCTATGATAAGGCGG	0.6789	0.5664	0.5625	0.7711	0.4795	0.6593	0.5493	0.4412	-0.4178	0.8494	Trmt10a
chr2	226674206	226674226	-	CAAAGCTGCAGTCTATGATA	0.2961	0.4508	0.5354	0.4173	0.2749	0.5198	0.4155	0.218	0.6777	0.0181	Trmt10a
chr2	226678078	226678098	-	CACTAACCCTCCAATCACAT	0.4643	0.7069	0.5553	0.1528	0.1713	0.4955	0.4193	-0.2408	-0.0434	0.2162	Trmt10a
chr2	226699230	226699250	-	TCAAGCAAGTAACAAAGGTG	0.4006	0.6616	0.5767	0.5405	0.4746	0.6751	0.6042	0.2925	-0.4045	0.351	RGD1309170
chr2	226699269	226699289	-	ACATACTGATTCTCTGACAG	0.2303	0.5677	0.6108	0.4472	0.3822	0.6475	0.5968	0.5469	-0.1061	0.5974	RGD1309170
chr2	226700386	226700406	-	CTACCTGGATCAGGAGATAA	0.2637	0.4196	0.4787	0.4562	0.4006	0.4672	0.3415	-0.3036	0.1176	0.234	RGD1309170
chr2	226700395	226700415	-	CATACCTAACTACCTGGATC	0.5067	0.5135	0.645	0.3048	0.3824	0.5586	0.5041	0.3682	0.5167	0.0181	RGD1309170
chr2	226700492	226700512	-	AAAAGCCACTAGTAGCCTCA	0.304	0.6059	0.6358	0.4158	0.0	0.3248	0.4084	0.1995	0.3555	0.1252	RGD1309170
chr2	226707298	226707318	-	CAATCCCTTGGTGAATAAGA	0.3645	0.4552	0.4879	0.4797	0.2395	0.5274	0.4877	0.067	0.2277	0.1012	RGD1309170
chr2	226710576	226710596	-	CCAGAGAGCCTGAGTATCCG	0.4285	0.5762	0.6865	0.3809	0.616	0.7092	0.6762	1.0563	0.2783	0.6455	RGD1309170
chr2	226716057	226716077	-	AGAAGAGTTTGCCACATCCA	0.2352	0.5791	0.6028	0.467	0.546	0.6589	0.5548	0.6618	0.6472	0.2178	RGD1309170
chr2	226755114	226755134	-	ATTTCCCTCCGGGTTGCGGC	0.97	0.3574	0.6731	0.3422	0.0	0.4022	0.389	-0.6839	-1.2214	0.1204	Adh7
chr2	226755249	226755269	-	CCAATACTCCACGGCCTGTC	0.9264	0.3729	0.5461	0.621	0.1579	0.3107	0.2869	-0.3642	0.0401	0.0645	Adh7
chr2	226755354	226755374	-	TAGCTACGGAGGATTCATCC	0.8052	0.6153	0.65	0.4221	0.4383	0.653	0.6253	0.6642	1.2082	0.0321	Adh7
chr2	226755365	226755385	-	GGCATCGATCTTAGCTACGG	0.7549	0.6826	0.5874	0.5282	0.5017	0.6791	0.6301	0.8643	0.2537	0.2126	Adh7
chr2	226755394	226755414	-	ATCAAGCAGGCTTTCTCGGG	0.614	0.5731	0.696	0.5513	0.5494	0.6518	0.4829	0.3941	-0.0396	0.1319	Adh7
chr2	226757332	226757352	-	TACAGCCCATGACGACTGAC	0.4707	0.5666	0.4787	0.4531	0.4284	0.5953	0.3623	-0.0205	0.1204	0.1498	Adh7
chr2	226757367	226757387	-	GTCAATTCCGATGATCCGGG	1.0	0.7221	0.6583	0.4896	0.5686	0.6966	0.5585	0.8862	0.1101	0.7823	Adh7
chr2	226757416	226757436	-	ACTCTGTGGCCCCTACATCC	0.2125	0.4787	0.6294	0.2196	0.3321	0.519	0.4613	0.6237	0.8958	0.0072	Adh7
chr2	226799423	226799443	-	TCGATGGTGAAGGGCTTGTG	0.4481	0.5978	0.6723	0.7856	0.658	0.6543	0.6181	0.6299	0.2227	0.1228	Adh1
chr2	226799433	226799453	-	TTCTATGTCCTCGATGGTGA	0.3359	0.4746	0.5553	0.2749	0.2044	0.5652	0.2357	-0.4002	-0.8446	0.0476	Adh1
chr2	226800095	226800115	-	CTGCAGGAAGAGGCGTGAAC	0.2386	0.3719	0.6877	0.602	0.3953	0.5152	0.2753	-0.5843	-0.3122	0.0249	Adh1
chr2	226800111	226800131	-	CCCTCGTGGCCTAGAACTGC	0.4214	0.4717	0.4548	0.3101	0.3588	0.546	0.5164	-0.0526	-0.2536	0.0148	Adh1
chr2	226801403	226801423	-	CTCACTTAGTTTGGCAACAG	0.418	0.5906	0.5874	0.6707	0.5105	0.6139	0.5399	-0.1969	-0.6731	0.2466	Adh1
chr2	226801526	226801546	-	CCGTCGAGCAAAGCTCCCTT	0.5286	0.4925	0.5931	0.5497	0.4045	0.4936	0.4283	0.0668	0.482	0.234	Adh1
chr2	226801681	226801701	-	TCGAGAAGCCACAGCCGATG	0.46	0.5582	0.6158	0.7643	0.5069	0.6744	0.6636	0.8721	0.3051	0.0912	Adh1
chr2	226839836	226839856	-	CTCGACACTGTGGGATAATG	0.7061	0.464	0.5814	0.5051	0.6221	0.6216	0.3434	0.156	-0.1323	0.1107	Adh6a
chr2	226839868	226839888	-	GTTTCCTTTGAGGTGCAAGC	0.6633	0.5031	0.6305	0.3473	0.0	0.4137	0.3561	-0.2078	-0.2003	0.3319	Adh6a
chr2	226840074	226840094	-	CCCTCGGCAGGAAAAGCGGG	0.4655	0.6528	0.5811	0.5592	0.5757	0.6615	0.5429	0.9651	0.0588	0.4913	Adh6a
chr2	226840086	226840106	-	ATAAATCTTCCGCCCTCGGC	0.6632	0.4968	0.65	0.3208	0.0	0.4463	0.287	-0.5904	-0.702	0.1279	Adh6a
chr2	226840187	226840207	-	ATGAGGCAAACTTTATCCAT	0.5313	0.472	0.5306	0.6204	0.4697	0.6094	0.4416	0.0431	0.4923	0.1827	Adh6a
chr2	226912276	226912296	-	ACAGGGATGTGAGTAAGTTT	0.2818	0.3925	0.5589	0.568	0.4834	0.5859	0.596	-0.2235	0.5603	0.297	Adh6
chr2	226912355	226912375	-	TCAATGGCAAGTGGGGCTCC	0.4213	0.4523	0.5696	0.5291	0.3083	0.4734	0.5858	0.0049	0.218	0.0124	Adh6
chr2	226912397	226912417	-	ATTCGAACCTCCTTTGCTTT	0.7553	0.3219	0.6591	0.307	0.0	0.2568	0.0587	-1.6914	-1.2383	0.0833	Adh6
chr2	226922628	226922648	-	CACACTGAGGGATACATAAT	0.4092	0.3084	0.6028	0.4443	0.3586	0.3414	0.1794	-0.5623	0.4214	0.0889	Adh6
chr2	226922851	226922871	-	ATGCACTAACTTTCCCTTGC	0.4814	0.3159	0.5886	0.3811	0.1688	0.305	0.2073	-0.9967	-0.428	0.0465	Adh6
chr2	226922912	226922932	-	TGGCGACTGAGATTTCCTTT	0.3241	0.4186	0.6028	0.4152	0.4334	0.4006	0.1514	-1.2667	-0.3975	0.3594	Adh6
chr2	226950005	226950025	-	AAGGGGGCTGTCAGTTTTCC	0.2502	0.3711	0.598	0.6331	0.4256	0.3552	0.1292	-1.6695	-0.9284	0.0188	Adh4
chr2	226951115	226951135	-	TTGGTGGCATTGATGTCAGT	0.2188	0.5735	0.6594	0.4856	0.3589	0.513	0.3913	0.0804	0.1772	0.1064	Adh4
chr2	226951168	226951188	-	TTCCTGCACACTCATGGCCG	0.3838	0.5907	0.7102	0.3428	0.3868	0.5905	0.4626	0.2371	-0.6412	0.3261	Adh4
chr2	226952673	226952693	-	CTTACCTGAGCTTCCCACAG	0.2292	0.6757	0.7288	0.5285	0.5178	0.672	0.6188	0.4595	0.2241	0.2546	Adh4
chr2	226954528	226954548	-	ATGAGCTCTTGATCAATAGT	0.7607	0.5057	0.5212	0.451	0.3785	0.6196	0.3322	-0.0188	0.3353	0.1798	Adh4
chr2	226954574	226954594	-	GTAAATTGATCTTCCTTTGC	0.2184	0.2455	0.5744	0.0949	0.1418	0.3672	0.1482	-1.0233	-0.7001	0.0739	Adh4
chr2	226956050	226956070	-	AAGACAGCACAAGCGGAACC	0.4246	0.4575	0.617	0.516	0.4415	0.6458	0.6097	0.3955	0.2744	0.0617	Adh4
chr2	226977260	226977280	-	GAGAGGCTTTCCGGCCTCCC	0.3876	0.4638	0.5838	0.7184	0.4907	0.3366	0.4972	-0.5348	-0.5696	0.0266	Adh5
chr2	226979097	226979117	-	CCTCAGGATCAGCTCCACTC	0.3061	0.5114	0.7157	0.3874	0.377	0.5348	0.4963	0.2775	0.6324	0.0674	Adh5
chr2	226979113	226979133	-	ATCACGGGGAAACACCCCTC	0.2829	0.5668	0.6405	0.7053	0.5078	0.4671	0.4354	-0.1805	0.1969	0.0274	Adh5
chr2	226983165	226983185	-	AAGAATAGGCTTCCCTTTGC	0.2648	0.3323	0.6028	0.3611	0.293	0.4087	0.2609	-0.6453	0.0933	0.0068	Adh5
chr2	226983179	226983199	-	GTTCCCATGAAGTGAAGAAT	0.3009	0.4614	0.5397	0.3961	0.3957	0.6229	0.4629	0.216	0.7581	0.1491	Adh5
chr2	226983257	226983277	-	ACTTTATCCAAAGGGGCGGA	0.4294	0.4972	0.5124	0.4527	0.0	0.4518	0.446	-0.2831	-0.6056	0.091	Adh5
chr2	226983283	226983303	-	TTGAAATGCCACAACCGAGA	0.4832	0.6143	0.5886	0.4948	0.0	0.5202	0.4951	0.3673	0.1863	0.1722	Adh5
chr2	226983454	226983474	-	AAGACGGCACAGGTAGAACC	0.504	0.5777	0.6061	0.5687	0.4987	0.7127	0.7504	0.9878	0.8434	0.256	Adh5
chr2	226983480	226983500	-	CCGCCAATCCAACTCCTCCC	0.3063	0.5532	0.6028	0.4521	0.4912	0.5879	0.5997	0.3614	0.4992	0.2489	Adh5
chr2	227001280	227001300	-	TTCGTTGGAGATGTGGATGA	0.305	0.5276	0.6028	0.6144	0.4981	0.6146	0.6061	0.3772	0.0425	0.0905	Metap1
chr2	227005430	227005450	-	GACAGGCGGCCTTTGCAAGA	0.5857	0.584	0.6547	0.4399	0.3783	0.5747	0.4494	0.1902	0.3191	0.0881	Metap1
chr2	227005447	227005467	-	TCTGCCATGGGATTCCAGAC	0.3338	0.571	0.6591	0.5988	0.418	0.4848	0.5307	0.5782	0.7761	0.2296	Metap1
chr2	227009696	227009716	-	AAGGGATGCGACTTGTGTGC	0.3955	0.4619	0.617	0.5381	0.4259	0.6148	0.5702	0.2728	0.3135	0.0909	Metap1
chr2	227009757	227009777	-	GAATCCGAGCAAGCTCTTAA	0.4259	0.3464	0.5837	0.1782	0.1959	0.4342	0.1901	-0.9012	-0.0112	0.0906	Metap1
chr2	227013704	227013724	-	GACTATGCTGACCATCCCTT	0.652	0.563	0.5553	0.5128	0.5061	0.5752	0.4645	0.3965	0.6991	0.7313	Metap1
chr2	227015722	227015742	-	GTGAACACTGACCCGTGGGC	0.5542	0.5864	0.617	0.4385	0.4523	0.5541	0.4405	0.2086	0.043	0.1073	Metap1
chr2	227015749	227015769	-	GTATGTTCCTGGACTCTAGA	0.3238	0.4712	0.6025	0.3468	0.4216	0.6576	0.3888	0.081	0.4235	0.5789	Metap1
chr2	227024163	227024183	-	GGGCTCGTACTTCTGCTCGC	0.4749	0.5457	0.6028	0.5008	0.1783	0.4156	0.3942	0.2132	0.1145	0.5261	Metap1
chr2	227087867	227087887	-	AAAGTTTACCTGTTCTGTAG	0.21	0.557	0.6913	0.5129	0.0498	0.4063	0.3546	-0.1326	-0.0717	0.0543	Eif4e
chr2	227092503	227092523	-	TAGGCTCAATACCATCCTGC	0.5658	0.5542	0.6028	0.2742	0.5176	0.676	0.6098	0.6449	0.6416	0.2616	Eif4e
chr2	227294248	227294268	-	TTGATGCAACAACTGACTTC	0.6681	0.4021	0.6122	0.3014	0.1504	0.431	0.1903	-0.8597	-0.3073	0.038	Tspan5
chr2	227451863	227451883	-	TGATGGACGAGATATTGGAC	0.99	0.6672	0.5789	0.3142	0.479	0.6685	0.5494	0.6487	0.6395	0.2063	Tspan5
chr2	227451890	227451910	-	AGACTGGGTCAAAGCCACCG	0.422	0.7463	0.6393	0.6087	0.599	0.7134	0.7792	1.4254	0.6757	0.8019	Tspan5
chr2	227451920	227451940	-	ACATCACTCCTCCCACCACG	0.2567	0.7549	0.5717	0.3269	0.4628	0.6559	0.6614	1.0465	0.1787	0.9128	Tspan5
chr2	227455331	227455351	-	ACACCCCAGCAGTGAGTTCC	0.2325	0.4684	0.5259	0.5074	0.2693	0.4275	0.4447	-0.5395	0.0775	0.0217	Tspan5
chr2	227520935	227520955	-	ATGCAGCACTGAGCGCCCTC	0.8346	0.4694	0.6547	0.622	0.364	0.4858	0.4072	0.1123	0.5134	0.0986	Rap1gds1
chr2	227522153	227522173	-	TCCATGCAGAAACTTTTTGA	0.3753	0.4036	0.6122	0.2996	0.2077	0.4426	0.3345	-1.2384	-0.9684	0.0439	Rap1gds1
chr2	227522765	227522785	-	CCTAGAGATTGTTCAGCAGA	0.2929	0.5562	0.5492	0.5085	0.1323	0.5557	0.3399	-0.3035	-0.6026	0.163	Rap1gds1
chr2	227522803	227522823	-	AAACTGCAGCTGGTTGAAGC	0.4904	0.52	0.6877	0.2728	0.0083	0.4391	0.3077	-0.1266	-0.2226	0.1136	Rap1gds1
chr2	227571997	227572017	-	CTTCAAACTGGCAGGGCATT	0.3694	0.3926	0.5883	0.4869	0.0942	0.2528	0.1267	-1.4918	-0.8501	0.0561	Rap1gds1
chr2	227572005	227572025	-	AAGTGCTGCTTCAAACTGGC	0.5119	0.4495	0.4737	0.2114	0.3792	0.6315	0.427	-0.5637	-0.773	0.1785	Rap1gds1
chr2	227572028	227572048	-	GCTGTTAAATAGCAAAGACC	0.5145	0.624	0.568	0.2595	0.3595	0.6567	0.6132	0.7598	0.7281	0.4384	Rap1gds1
chr2	227577320	227577340	-	CGAAGTAGCCAAAAATGGTG	0.4144	0.65	0.5767	0.4548	0.4187	0.6562	0.3539	0.2601	-0.277	0.3618	Rap1gds1
chr2	227577377	227577397	-	TGCAAACCTGTTGACGCCAC	0.7658	0.477	0.5886	0.7413	0.5307	0.6257	0.2444	-0.0203	-0.4235	0.0234	Rap1gds1
chr2	227764636	227764656	-	CTTAGGAAAAGGTACCTGGT	0.4142	0.6387	0.6874	0.506	0.5758	0.6922	0.6578	0.4746	0.5872	0.2053	Stpg2
chr2	227770485	227770505	-	AACGGCTTTCCCAGGGTCAG	0.4202	0.5994	0.6299	0.5773	0.5922	0.5626	0.4877	0.2512	-0.271	0.061	Stpg2
chr2	227774038	227774058	-	TAAGGGCAGTCGTAGCTTGC	0.8055	0.459	0.6877	0.3477	0.2022	0.4267	0.4436	-0.5119	0.1088	0.0814	Stpg2
chr2	227776848	227776868	-	CCCGTGCGACTTTCCCGAAG	1.0	0.6244	0.7102	0.442	0.6291	0.644	0.3942	0.1081	-0.3532	0.0518	Stpg2
chr2	227776876	227776896	-	TAATAGTGTCGTCCTCGTTG	0.7023	0.5958	0.6627	0.3694	0.338	0.6739	0.6347	0.6322	0.1713	0.2355	Stpg2
chr2	227776913	227776933	-	CCCATCGTCTTGTCACTAGA	0.3097	0.5163	0.5542	0.3727	0.305	0.4549	0.2011	-0.2838	-0.126	0.2598	Stpg2
chr2	227776952	227776972	-	GGTGCCATACTTACAAACTG	0.4307	0.6839	0.633	0.4005	0.482	0.7075	0.6708	0.9712	0.1938	0.6435	Stpg2
chr2	227819877	227819897	-	ATATCATAGTGTCCGGGGCC	0.7914	0.4298	0.5553	0.3654	0.0	0.1946	0.071	-0.9714	-1.131	0.0365	Stpg2
chr2	227865178	227865198	-	GGCACCGTTACCTCTGTTTC	0.3674	0.1969	0.617	0.3211	0.3481	0.339	0.125	-1.3129	-0.9072	0.0167	Stpg2
chr2	227877835	227877855	-	CGTGTTTCATTATACGTGCC	0.5914	0.4577	0.6024	0.3536	0.2286	0.3634	0.2597	-0.3886	-0.7056	0.0771	Stpg2
chr2	227881194	227881214	-	GTTGAGATATCATAAAAACC	0.3118	0.653	0.5585	0.3086	0.3429	0.6994	0.6692	0.3637	0.3104	0.5087	Stpg2
chr2	227881290	227881310	-	TGAACTGCGAACAGAGCTCG	0.7671	0.6169	0.5341	0.4801	0.4835	0.6837	0.636	0.959	0.1983	0.2924	Stpg2
chr2	229873049	229873069	-	GCTTTGTTATCCCTGGACTG	0.2086	0.6459	0.6765	0.35	0.4368	0.633	0.6128	0.6511	0.1244	0.4953	Pdha2
chr2	229873071	229873091	-	AGTACTGATTACCACAAGAA	0.3676	0.5683	0.6308	0.3113	0.411	0.6572	0.6698	0.5966	0.7774	0.1239	Pdha2
chr2	229873198	229873218	-	TGGTGCGGCTAACCAAGGGC	0.7547	0.5615	0.5021	0.5697	0.5699	0.6377	0.542	0.5868	0.3204	0.2218	Pdha2
chr2	229873356	229873376	-	GGCTGTGCTAAAGGCAAGGG	0.2457	0.6184	0.5541	0.6059	0.6092	0.6701	0.5505	0.3003	-0.3376	0.2002	Pdha2
chr2	229873360	229873380	-	AGGAGGCTGTGCTAAAGGCA	0.2446	0.5849	0.5589	0.6825	0.6396	0.7283	0.6079	0.2214	-0.0552	0.1653	Pdha2
chr2	229873377	229873397	-	GAGCTGACTGGACGCAAAGG	0.4726	0.5495	0.6535	0.8214	0.6472	0.74	0.7178	1.2074	0.5861	0.4128	Pdha2
chr2	229873380	229873400	-	GCAGAGCTGACTGGACGCAA	0.2702	0.5684	0.5022	0.6846	0.6018	0.7029	0.5984	0.7493	0.4485	0.3257	Pdha2
chr2	229873427	229873447	-	CTCATGGCTTGTGCTACACG	0.7856	0.6129	0.7102	0.3667	0.4688	0.6012	0.5304	0.2451	-0.5593	0.1642	Pdha2
chr2	229873576	229873596	-	AATTCGGCGCATGGAGTTGA	0.8298	0.5011	0.5111	0.5103	0.2962	0.5876	0.4333	0.0218	0.1018	0.1174	Pdha2
chr2	229873600	229873620	-	GAAATACTACCGGAACATGC	0.5508	0.621	0.5542	0.2221	0.2749	0.6417	0.6323	0.6446	0.8154	0.3622	Pdha2
chr2	229873663	229873683	-	CGACTTGTACCTGTTGGAAC	0.4144	0.4068	0.6028	0.2271	0.3158	0.5179	0.2625	-0.7683	-0.8796	0.1067	Pdha2
chr2	230384210	230384230	-	CTCAGGTGGGTCTGATGGAA	0.2549	0.4986	0.5022	0.6399	0.5685	0.5796	0.3894	-0.6057	-0.6208	0.0063	Unc5c
chr2	230384287	230384307	-	GCTTTACAATACAGGTTCAC	0.7518	0.4985	0.4983	0.3748	0.1712	0.431	0.3954	0.0539	0.4227	0.204	Unc5c
chr2	230384295	230384315	-	CAGGGCTGGCTTTACAATAC	0.6739	0.4409	0.617	0.5626	0.5126	0.48	0.3283	-0.7187	-0.0716	0.0165	Unc5c
chr2	230417879	230417899	-	CGTAGTGCCCGCTGAGCTCC	0.8125	0.3815	0.535	0.4655	0.3211	0.5677	0.3179	-0.0563	-0.0147	0.0081	Unc5c
chr2	230434677	230434697	-	TTGCTGAAGCTCTGTTGTCC	0.2353	0.5392	0.5696	0.4859	0.2032	0.4502	0.4409	-0.034	-0.1094	0.0111	Unc5c
chr2	230437390	230437410	-	GAGTAACACTTCCTGCTCCA	0.4292	0.6196	0.5411	0.3534	0.4792	0.6591	0.6683	0.7584	0.6859	0.2639	Unc5c
chr2	230437425	230437445	-	TCAGCCATTGGGATCCCTTC	0.3516	0.3726	0.65	0.5207	0.4662	0.4292	0.2978	-0.3465	0.3573	0.1032	Unc5c
chr2	230463603	230463623	-	TAAAAATTCCGATCTTCGAC	0.6992	0.5028	0.5886	0.0917	0.0	0.3189	0.1067	-1.4134	-1.3836	0.242	Unc5c
chr2	230463644	230463664	-	GTCGTGCCTGCTTGATGATC	0.4669	0.4063	0.5022	0.5119	0.3946	0.454	0.3437	-0.0895	0.1843	0.0132	Unc5c
chr2	230468025	230468045	-	GACCAGCCACCATTAACTGA	0.3461	0.6738	0.5589	0.2815	0.3237	0.6751	0.5779	0.586	0.3144	0.1761	Unc5c
chr2	230468132	230468152	-	CGCAGAAGGCCCCACCATTG	0.461	0.54	0.7008	0.5137	0.5581	0.5549	0.3912	0.1084	0.0438	0.006	Unc5c
chr2	230468146	230468166	-	TACACTCTGCCCCTCGCAGA	0.5122	0.5044	0.6311	0.4335	0.3634	0.6142	0.5569	0.6038	0.5468	0.0837	Unc5c
chr2	230470955	230470975	-	AGTTCTTGGATTGGAGGACC	0.3866	0.5288	0.445	0.5809	0.4324	0.606	0.5002	0.1767	0.0664	0.018	Unc5c
chr2	230470961	230470981	-	CGGTGCAGTTCTTGGATTGG	0.7671	0.4512	0.5541	0.4125	0.6587	0.6476	0.5227	-0.1429	-0.3862	0.0511	Unc5c
chr2	230488997	230489017	-	AGAGCAACGTCATCTGAGTC	0.3443	0.4695	0.617	0.4624	0.3445	0.5479	0.3461	-0.0606	-0.1898	0.1054	Unc5c
chr2	230489077	230489097	-	GGTTCTTGCGATACACGAAC	0.8889	0.4874	0.5159	0.3034	0.2349	0.6109	0.3362	-0.3959	-0.2983	0.2264	Unc5c
chr2	230489826	230489846	-	GGGTACTGCCAGGAGATCTG	0.2867	0.6517	0.6722	0.599	0.6319	0.7317	0.7617	1.2423	0.7104	0.319	Unc5c
chr2	230489836	230489856	-	TGAGATCCGGGGGTACTGCC	0.5344	0.4928	0.5968	0.4623	0.4244	0.5599	0.5922	-0.2301	-0.4583	0.2127	Unc5c
chr2	230489999	230490019	-	AACTCAGCAAGGTCGTCCTG	0.5012	0.6704	0.6722	0.576	0.5311	0.6876	0.4964	0.6124	0.1405	0.1226	Unc5c
chr2	230490073	230490093	-	GACTCTGGTTCTTCAGGTTC	0.2532	0.226	0.4737	0.4788	0.3963	0.435	0.2793	-0.9891	-0.9138	0.0264	Unc5c
chr2	230490079	230490099	-	TTGCGAGACTCTGGTTCTTC	0.5261	0.291	0.5603	0.4973	0.3024	0.3405	0.1289	-1.3168	-0.8366	0.0092	Unc5c
chr2	230490117	230490137	-	GAAGGTGCCAAACGCTGTGC	0.4454	0.541	0.5603	0.5312	0.3193	0.6516	0.5933	0.0155	0.0213	0.0379	Unc5c
chr2	230490135	230490155	-	GTGACCGCCCAGGGAGTTGA	0.7887	0.4684	0.5401	0.5764	0.3852	0.6122	0.5614	0.0434	-0.0904	0.0613	Unc5c
chr2	230490157	230490177	-	TACCTGAATTAGGGATGATG	0.2937	0.5981	0.5766	0.3724	0.4918	0.6649	0.4457	0.345	-0.1673	0.0604	Unc5c
chr2	230491751	230491771	-	ATTTCATAGACTCTCCCCTG	0.3501	0.738	0.653	0.6152	0.1248	0.5764	0.5407	0.9964	0.7168	0.2227	Unc5c
chr2	230560694	230560714	-	ACGGAAATCTTCAGCACTCA	0.3636	0.5749	0.5177	0.4938	0.2437	0.5076	0.287	-0.4266	-0.4311	0.0214	Bmpr1b
chr2	230560862	230560882	-	TTCATTGCAGCAGATATCAA	0.4169	0.5275	0.6028	0.3015	0.1875	0.4667	0.3647	-0.5568	-0.3884	0.0504	Bmpr1b
chr2	230561607	230561627	-	TATATCAGACGGTCCTGATG	0.5821	0.6248	0.7618	0.3462	0.5549	0.6857	0.6045	1.1256	0.8843	0.1138	Bmpr1b
chr2	230574566	230574586	-	CCCCACGCTGCCTCCCCTGA	0.5066	0.5467	0.6453	0.4436	0.4568	0.4416	0.3096	-0.5841	-0.5451	0.0428	Bmpr1b
chr2	230574612	230574632	-	CAATTGAATGCTGCACAGAA	0.2578	0.5792	0.4973	0.5144	0.1975	0.4955	0.3405	-0.3557	-0.4444	0.0318	Bmpr1b
chr2	230575139	230575159	-	CAGATTTTCAATGTCGCGTA	0.7543	0.5123	0.5603	0.6899	0.0336	0.3595	0.196	-0.7944	-0.8011	0.0877	Bmpr1b
chr2	230583732	230583752	-	ACTCAGTCAACAATATCTGC	0.3652	0.5589	0.5727	0.1515	0.0548	0.5982	0.5796	0.6088	0.6537	0.3905	Bmpr1b
chr2	230583791	230583811	-	AGCCCCCACTGCTCGGCCCA	0.5933	0.5047	0.6453	0.4468	0.5334	0.5461	0.5068	0.0389	-0.126	0.0177	Bmpr1b
chr2	230995358	230995378	-	TGGCAGCGTCCAAACCAAGC	0.7807	0.5924	0.6405	0.4085	0.3521	0.544	0.4158	0.3139	0.5576	0.2358	Pdlim5
chr2	230995432	230995452	-	GGCCAGTGGTGGCTGGCCTC	0.322	0.3744	0.6877	0.5517	0.4215	0.1513	0.3706	-1.2754	-1.2019	0.0071	Pdlim5
chr2	230995453	230995473	-	TGGAGAGCCCAGGTTCAAAC	0.2909	0.4536	0.6642	0.4495	0.3635	0.5323	0.3153	-0.3853	0.2057	0.2508	Pdlim5
chr2	230995463	230995483	-	GCGGAGAGCCTGGAGAGCCC	0.2551	0.5418	0.6877	0.5614	0.5637	0.7122	0.5457	0.7519	0.7179	0.2477	Pdlim5
chr2	231021307	231021327	-	CAGCAAGAAAAGGCTGATTG	0.2426	0.7064	0.7055	0.4676	0.5334	0.6449	0.554	0.1709	-0.2248	0.0462	Pdlim5
chr2	231030088	231030108	-	GTCCGCTCAGGAGCTAGCAG	0.6193	0.5272	0.715	0.3809	0.5782	0.6811	0.5315	0.8021	0.2601	0.3158	Pdlim5
chr2	231030100	231030120	-	CGTGTGTTCCGAGTCCGCTC	1.0	0.503	0.6827	0.3966	0.4531	0.6787	0.5693	0.5577	0.5801	0.1404	Pdlim5
chr2	231030451	231030471	-	TTTCACATAGGGGGAACCTA	0.207	0.553	0.5539	0.4937	0.0334	0.3965	0.2349	-0.127	0.0391	0.3338	Pdlim5
chr2	231031714	231031734	-	TGAGCCAGTTGCTGTCCAGA	0.3574	0.5959	0.5603	0.3651	0.5238	0.6656	0.4072	0.3106	0.371	0.1732	Pdlim5
chr2	231070955	231070975	-	CCTTGAATATGACTCTGCAA	0.3507	0.6206	0.5691	0.3814	0.2704	0.6423	0.4921	0.2808	0.1166	0.4944	Pdlim5
chr2	231070980	231071000	-	AACAAGATTAAGGCTTGTAC	0.554	0.5388	0.6452	0.2785	0.1877	0.5638	0.3194	-0.3395	0.344	0.025	Pdlim5
chr2	231070990	231071010	-	CGAAGCGCAGAACAAGATTA	0.7412	0.4408	0.5354	0.4495	0.3384	0.5352	0.2533	-0.9783	-0.6311	0.3001	Pdlim5
chr2	231071026	231071046	-	CATTGATGGAATCAGTGCCC	0.4633	0.5249	0.5833	0.3458	0.2965	0.5899	0.4788	0.1467	0.1631	0.0351	Pdlim5
chr2	231071064	231071084	-	TCACAGGCACACGTCAGAAT	0.2971	0.4339	0.6547	0.3828	0.164	0.4834	0.4235	0.1051	0.5607	0.2426	Pdlim5
chr2	231071080	231071100	-	AGATGGTGGCAAGGCATCAC	0.4345	0.4852	0.5364	0.5838	0.4227	0.5799	0.5304	0.3621	0.7298	0.0229	Pdlim5
chr2	231249064	231249084	-	GCTCATGGTGTTGTATACGA	0.8679	0.6663	0.5633	0.6192	0.5074	0.6679	0.7253	1.1068	0.9422	0.7061	Gbp5
chr2	231249755	231249775	-	CTTGGTTTCACTGGGATCAG	0.2637	0.5296	0.6579	0.7018	0.6004	0.6047	0.5482	-0.0971	-0.4712	0.4913	Gbp5
chr2	231250276	231250296	-	AACTTCTGTATGCACAGCCG	0.2804	0.6176	0.6438	0.3663	0.4504	0.57	0.5604	0.6982	0.1211	0.7505	Gbp5
chr2	231250333	231250353	-	GAAAGTTTACTTCCGAGAGC	0.7039	0.5251	0.5886	0.2865	0.0226	0.5326	0.2634	-0.4503	-0.4811	0.1726	Gbp5
chr2	231250390	231250410	-	GAAAGGTTCTGCACAAAATC	0.3069	0.3028	0.5589	0.2599	0.2089	0.4474	0.1935	-0.8844	-0.2443	0.0809	Gbp5
chr2	231251685	231251705	-	ACCACCATGTTCTCCATGGA	0.3676	0.5859	0.6028	0.4059	0.5515	0.625	0.7035	0.6204	0.3956	0.0865	Gbp5
chr2	231279802	231279822	-	GGCCAAGCGGTTCATCAGGT	0.3477	0.6062	0.617	0.3736	0.5523	0.67	0.5679	0.1586	0.2377	0.2414	LOC685067
chr2	231281283	231281303	-	GAGTGTGAATTTGGGCTTGC	0.2778	0.3527	0.4703	0.4878	0.1231	0.3199	0.1789	-1.2705	-1.0642	0.0201	LOC685067
chr2	231285434	231285454	-	GACCATGATTCCCTCTTTCA	0.298	0.2126	0.6028	0.1627	0.3359	0.4428	0.3011	-0.8434	-0.1603	0.0283	LOC685067
chr2	231306518	231306538	-	TGCAAGGCGATTCATGAGGT	0.5313	0.6099	0.6263	0.4401	0.5161	0.6633	0.5272	0.566	0.3425	0.1834	Gbp4
chr2	231306522	231306542	-	GTCCTGCAAGGCGATTCATG	0.5291	0.6624	0.7244	0.3829	0.5794	0.6837	0.5798	0.8766	0.5145	0.2812	Gbp4
chr2	231312097	231312117	-	CTCCTGTTCATCATCCTTGA	0.2295	0.4169	0.6122	0.345	0.2703	0.4493	0.2387	-1.0316	-0.7401	0.0945	Gbp4
chr2	231337148	231337168	-	CGTTCTGGTTGTCTCCCTAC	0.6277	0.5156	0.5975	0.4775	0.5037	0.5351	0.2885	-0.1554	0.1364	0.2137	Gbp2
chr2	231337186	231337206	-	GCTGCTGAGGAGGACTGCCA	0.3062	0.6045	0.7063	0.526	0.5335	0.7333	0.6094	0.4602	0.4848	0.292	Gbp2
chr2	231340249	231340269	-	TCGTCTATCCCACTCTGATC	0.8879	0.4298	0.5553	0.3428	0.2209	0.392	0.4144	-0.0487	0.5278	0.0692	Gbp2
chr2	231340329	231340349	-	TTCCATTGACTTCCAACTCC	0.3197	0.4422	0.5212	0.2826	0.4108	0.5249	0.378	-0.8661	-0.9139	0.0105	Gbp2
chr2	231340363	231340383	-	GAATGCTCCAGGTACTCATC	0.417	0.5149	0.6025	0.3795	0.3765	0.5022	0.4626	-0.1466	0.864	0.0741	Gbp2
chr2	231340392	231340412	-	AGGTCCAGGTACCTTTCTTC	0.6339	0.2465	0.5695	0.241	0.3967	0.4008	0.2223	-0.8733	-0.0359	0.0127	Gbp2
chr2	231342501	231342521	-	ACTGCTGATGGCACCAACAT	0.7376	0.5463	0.6733	0.6471	0.5011	0.6022	0.5984	0.5593	0.7746	0.3941	Gbp2
chr2	231342709	231342729	-	CATCCTTGAAAGAATTCTTT	0.2306	0.2914	0.6638	0.074	0.0291	0.2634	0.0666	-1.3887	-0.7338	0.1384	Gbp2
chr2	231471110	231471130	-	GTGCCTTCTAGGGTGACGCT	0.3669	0.6035	0.65	0.5645	0.5189	0.5989	0.4985	0.1845	0.1458	0.3594	Gbp3
chr2	231483714	231483734	-	AGCTTATGGAACAAAGAAAC	0.2984	0.4155	0.4454	0.3809	0.1794	0.5215	0.2656	-0.5165	-0.2716	0.0145	Gbp3
chr2	231483775	231483795	-	CAGAAACGACTGATTAAAGA	0.2177	0.4931	0.6216	0.3549	0.1438	0.513	0.3309	-0.7239	-0.8659	0.0763	Gbp3
chr2	231486303	231486323	-	CTCCTCAGTGGAACGAGCAA	0.5098	0.5072	0.617	0.5441	0.4964	0.6399	0.4467	0.1035	-0.027	0.4192	Gbp3
chr2	231487532	231487552	-	AATGGCGCTTATTCTCAGCC	0.6972	0.5664	0.6591	0.2784	0.2195	0.4237	0.3273	-0.4103	-0.623	0.2888	Gbp3
chr2	231489077	231489097	-	AAGACTCCCAGGAGGCATCC	0.2005	0.4981	0.5933	0.3823	0.3078	0.4985	0.52	0.2784	0.8096	0.029	Gbp3
chr2	231489143	231489163	-	GGATTCTGAATTTTTGCAAC	0.7132	0.3781	0.5128	0.3342	0.0	0.0561	0.0878	-1.4872	-1.6651	0.0623	Gbp3
chr2	231489945	231489965	-	TCCTCATAGCAATGGAGTTG	0.2564	0.5415	0.5399	0.3714	0.4077	0.6419	0.6112	0.4337	-0.0515	0.0554	Gbp3
chr2	231719449	231719469	-	TATGAAGGAAGGGTTATATC	0.4299	0.4924	0.6922	0.435	0.0974	0.3436	0.3346	-0.1507	1.1652	0.1218	Kyat3
chr2	231721983	231722003	-	ATAAATCTTTCCGTATAAGC	0.5337	0.4901	0.507	0.2446	0.0	0.4783	0.2245	-0.7132	-0.3398	0.2301	Kyat3
chr2	231724277	231724297	-	GGCTCATAACAGTCGTAAAA	0.4749	0.3416	0.5742	0.301	0.1533	0.3478	0.3095	-0.7163	-0.218	0.1397	Kyat3
chr2	231724339	231724359	-	ATAGGGGACTTACAGATCTC	0.5332	0.4632	0.6405	0.4223	0.4634	0.5878	0.4503	0.1833	0.8307	0.1587	Kyat3
chr2	231725557	231725577	-	CATCCCGTCAGTACGTTTCT	0.9239	0.2882	0.6733	0.3419	0.1772	0.3064	0.1599	-1.0994	-0.0799	0.0885	Kyat3
chr2	231782227	231782247	-	TTACAACTATATTGCGTGGG	0.7396	0.5635	0.5732	0.5519	0.2719	0.5554	0.4623	0.2546	-0.1928	0.3299	Gtf2b
chr2	231816610	231816630	-	TGGATATACCTGGACAGGCA	0.3007	0.5934	0.6216	0.515	0.4955	0.6408	0.5191	0.845	0.5371	0.1109	Pkn2
chr2	231816615	231816635	-	AGTTTTGGATATACCTGGAC	0.5798	0.5046	0.5691	0.5779	0.3961	0.6231	0.4167	-0.5774	-0.4488	0.0385	Pkn2
chr2	231816955	231816975	-	CTGAACTCGCACCTCCAGCC	0.3742	0.5308	0.617	0.4989	0.2644	0.3186	0.4342	0.2519	0.1085	0.1263	Pkn2
chr2	231818164	231818184	-	ACAGGGTACTTTGTTTGCAG	0.2154	0.6131	0.696	0.5271	0.3862	0.6295	0.5094	0.6814	0.3876	0.5034	Pkn2
chr2	231818182	231818202	-	GTGTCTCTATTTGGAACCAC	0.6936	0.4764	0.3887	0.7445	0.4347	0.6477	0.44	-0.0401	-0.2458	0.1253	Pkn2
chr2	231828114	231828134	-	AGTTTACACTGGAACTAGAC	0.8323	0.4765	0.6163	0.2136	0.124	0.476	0.2772	-0.3378	0.1222	0.0788	Pkn2
chr2	231837659	231837679	-	ATAGAATTTGCAGTAGCCGA	0.3734	0.6192	0.507	0.5617	0.1046	0.5986	0.5742	0.4979	0.3017	0.3273	Pkn2
chr2	231838949	231838969	-	CATCCGAATGCAGATTCTTC	0.3034	0.3463	0.6827	0.182	0.0564	0.2839	0.1784	-1.299	-0.5886	0.0494	Pkn2
chr2	231847235	231847255	-	GTACTCAAATGGCCCTTCAA	0.4857	0.4706	0.65	0.4672	0.4806	0.5923	0.4542	0.2304	0.617	0.2492	Pkn2
chr2	231847380	231847400	-	TTTTGTACACAGATTGTCCG	0.5115	0.6178	0.686	0.3281	0.0	0.4044	0.3848	-1.0109	-1.4863	0.6781	Pkn2
chr2	231869686	231869706	-	TCGGATCCAGAGGACTCTGC	0.3718	0.5961	0.65	0.4509	0.4924	0.5695	0.5612	0.4654	0.5327	0.0668	Pkn2
chr2	231869696	231869716	-	CATTGTTGTATCGGATCCAG	0.8048	0.6917	0.5147	0.5795	0.6038	0.6843	0.4305	0.1041	-0.2685	0.4065	Pkn2
chr2	233270126	233270146	-	AGGCAACGTGTATCATCTCA	0.6972	0.5955	0.5212	0.5219	0.4696	0.6304	0.4744	0.3591	0.4993	0.1977	Lmo4
chr2	233270146	233270166	-	GAACTCGTCATGAGGGCTCA	0.5456	0.5864	0.5791	0.3289	0.3488	0.4929	0.4929	0.1649	0.1655	0.027	Lmo4
chr2	233270154	233270174	-	CTGCGAGTGAACTCGTCATG	0.8909	0.5743	0.6866	0.5904	0.6139	0.6354	0.3758	0.0106	-0.1578	0.0911	Lmo4
chr2	233277671	233277691	-	CTCTCCTGGAAGCGCTGCGC	0.406	0.3759	0.5458	0.4161	0.1754	0.5487	0.4653	-0.2062	-0.236	0.015	Lmo4
chr2	233514115	233514135	-	CTTCGATGAATGCGTGGCTG	0.8	0.4554	0.691	0.3761	0.3512	0.5777	0.4026	-0.3109	-1.0989	0.0875	Hs2st1
chr2	233522334	233522354	-	ATGATTACAGACCGGGACTA	0.7017	0.4907	0.5319	0.5618	0.411	0.5599	0.5587	0.3428	0.3616	0.0509	Hs2st1
chr2	233522391	233522411	-	TCGTCAGGGACCCGATTGAG	0.7315	0.6318	0.515	0.622	0.6275	0.653	0.6821	0.5398	0.2193	0.104	Hs2st1
chr2	233522406	233522426	-	CGATTTACATCAATGTCGTC	0.4896	0.4178	0.5128	0.2531	0.0	0.2484	0.0492	-1.2613	-1.1207	0.1115	Hs2st1
chr2	233529137	233529157	-	AGCTGGAACGAGATGAAACC	0.4482	0.5365	0.6119	0.3045	0.4433	0.6548	0.5668	0.4349	0.3994	0.3493	Hs2st1
chr2	233540790	233540810	-	TCTCTGCATTCGGTATTGCG	0.8446	0.6266	0.7038	0.2812	0.4152	0.6497	0.702	0.5326	0.0355	0.642	Hs2st1
chr2	233540851	233540871	-	AGTAATGTCATTGCAGGATC	0.631	0.4757	0.5492	0.5431	0.3912	0.579	0.4048	-0.1812	0.3576	0.0856	Hs2st1
chr2	233540857	233540877	-	CAACCCAGTAATGTCATTGC	0.3281	0.4095	0.6028	0.2323	0.2563	0.48	0.4065	-0.1383	0.2792	0.0303	Hs2st1
chr2	233541022	233541042	-	CACGATGGACGGCCCTCGGC	0.983	0.4501	0.6784	0.6322	0.4023	0.4341	0.368	-0.1102	-0.0596	0.1004	Hs2st1
chr2	233641364	233641384	-	GTCCCGGGCGAAGCTAGGTG	0.8061	0.5909	0.7527	0.68	0.5912	0.6732	0.607	0.7834	0.2085	0.2675	Hs2st1
chr2	233641369	233641389	-	GAGGAGTCCCGGGCGAAGCT	0.748	0.5063	0.7161	0.5508	0.5147	0.6295	0.4434	0.0719	0.0595	0.1216	Hs2st1
chr2	233650449	233650469	-	AAACTGTCCAAGGAGATCGC	0.444	0.5838	0.6736	0.29	0.1223	0.5256	0.6541	0.5211	0.6188	0.0948	Selenof
chr2	233763253	233763273	-	TCAAAGTGAATTTGATCGTC	0.4344	0.3948	0.4455	0.4403	0.084	0.3551	0.2077	-0.8103	-0.5672	0.0423	Sh3glb1
chr2	233763289	233763309	-	GTTCAAATTTCAGTCTGAAC	0.5981	0.422	0.6166	0.3434	0.0	0.3708	0.0963	-1.3754	-1.1814	0.047	Sh3glb1
chr2	233767452	233767472	-	CCTGCATGTAAAATGGCTGA	0.2815	0.5616	0.6166	0.3824	0.1867	0.5734	0.4588	0.1949	-0.1799	0.2033	Sh3glb1
chr2	233767514	233767534	-	CTAAACTCGGCCCGCCCTGA	0.4022	0.4861	0.5744	0.5486	0.2177	0.4161	0.3133	-0.2704	-0.0994	0.0852	Sh3glb1
chr2	233774380	233774400	-	GCAGGCACTGAGTTTGGCCC	0.3188	0.3889	0.65	0.4583	0.4215	0.6342	0.4692	-0.0364	-0.4727	0.3302	Sh3glb1
chr2	233774398	233774418	-	GGACAGTATATGATTGATGC	0.2351	0.5153	0.631	0.2196	0.22	0.6145	0.5175	0.8006	0.6941	0.1291	Sh3glb1
chr2	233774490	233774510	-	TAACCTCTCTCCTAGATGCC	0.228	0.5435	0.617	0.3707	0.1584	0.3974	0.6386	0.3412	0.1019	0.2916	Sh3glb1
chr2	233784401	233784421	-	TTTCCTCAGCCGGGCCGTGC	0.5791	0.4146	0.6638	0.5333	0.0	0.3097	0.3728	-0.2228	-0.1721	0.0363	Sh3glb1
chr2	233803619	233803639	-	TCTGCTCGACTTCAAATACC	0.5923	0.5942	0.5775	0.4361	0.2482	0.4753	0.5296	0.4988	0.5424	0.3343	Clca5
chr2	233803805	233803825	-	AGCAAAGCCTTCAATATTGG	0.3398	0.5192	0.6583	0.2063	0.396	0.6522	0.2806	-0.5217	-0.7118	0.0649	Clca5
chr2	233807841	233807861	-	TTGGGGGGACTTCAATCTGC	0.6031	0.4367	0.5731	0.5528	0.3633	0.5264	0.3334	-0.6038	-0.5902	0.0563	Clca5
chr2	233811648	233811668	-	CCGGAAGCATGGACACAGTA	0.3511	0.4797	0.5684	0.6131	0.5029	0.6139	0.496	-0.1301	-0.021	0.0748	Clca5
chr2	233811764	233811784	-	GGAGTCCGCTGACTTTCAGC	0.6175	0.5541	0.6311	0.1932	0.3103	0.5882	0.3369	-0.1296	-0.0116	0.3129	Clca5
chr2	233812161	233812181	-	TGCCGATGGGACTCGAGGAC	0.6479	0.4639	0.6311	0.5043	0.5812	0.6162	0.1949	-0.3085	-0.3925	0.0122	Clca5
chr2	233812166	233812186	-	GGTTATGCCGATGGGACTCG	0.7874	0.6603	0.6105	0.3734	0.5836	0.6901	0.5852	0.6171	-0.2531	0.3007	Clca5
chr2	233812203	233812223	-	GCGGTCCATGAGCGCCAGAG	0.4614	0.5823	0.663	0.8666	0.6487	0.6224	0.6084	0.3964	0.0012	0.2841	Clca5
chr2	233812225	233812245	-	TACCGACATCAAGGGCTCTA	0.5643	0.456	0.5461	0.3625	0.2935	0.4237	0.5303	-0.0112	0.4405	0.0421	Clca5
chr2	233812234	233812254	-	TAGGTGTTCTACCGACATCA	0.7372	0.6039	0.488	0.3518	0.422	0.6413	0.5406	0.4972	0.6622	0.0318	Clca5
chr2	233815329	233815349	-	AGAACACTATCGAAGTGACA	0.3145	0.7061	0.6216	0.1919	0.1803	0.615	0.5189	0.7311	0.7524	0.2708	Clca5
chr2	233815768	233815788	-	GTGCGTAACTATGGACCCCG	0.6533	0.7376	0.52	0.7384	0.653	0.712	0.5724	1.2787	0.4073	0.6034	Clca5
chr2	233830448	233830468	-	ATCCCAGGCATCGCCGAGGT	0.4772	0.5985	0.6453	0.566	0.6106	0.6003	0.4849	0.1871	0.0837	0.0467	Clca4l
chr2	233830452	233830472	-	TCAGATCCCAGGCATCGCCG	0.3386	0.6913	0.7338	0.4365	0.4913	0.7144	0.7352	1.318	0.5665	0.9406	Clca4l
chr2	233830463	233830483	-	TCTGTTCGCCTTCAGATCCC	0.2181	0.4926	0.6591	0.4617	0.3959	0.5532	0.6148	0.4652	0.4603	0.2848	Clca4l
chr2	233830506	233830526	-	CTACAGGACCTCGGATTTCC	0.2618	0.3286	0.5164	0.2958	0.2406	0.3809	0.1852	-1.2019	-0.4215	0.0523	Clca4l
chr2	233830522	233830542	-	ATCCGAAAGGGAAAAACTAC	0.5045	0.5381	0.5212	0.1522	0.3028	0.4936	0.2176	-0.6627	-0.3363	0.0573	Clca4l
chr2	233830535	233830555	-	ATTATCCTTCAAGATCCGAA	0.6967	0.6367	0.6308	0.3308	0.0	0.4698	0.2876	-0.3823	-0.1903	0.2676	Clca4l
chr2	233831483	233831503	-	CGTCGCTTTTATGCCAGTGA	0.4676	0.5692	0.645	0.4727	0.2466	0.5804	0.3521	-0.9245	-1.1472	0.0704	Clca4l
chr2	233833859	233833879	-	ATTTGCAACGGACTCAGAAA	0.3596	0.3712	0.6117	0.3531	0.0	0.4254	0.2949	-0.546	-0.3654	0.1784	Clca4l
chr2	233840946	233840966	-	TGCCGGCGAGATTCAAAGAC	0.5502	0.5565	0.5731	0.317	0.5339	0.608	0.4226	-0.0506	-0.0334	0.2006	Clca4l
chr2	233843240	233843260	-	TTGATTATCTATGGACCCCG	0.7398	0.7312	0.4916	0.6281	0.5376	0.6564	0.5485	1.0375	0.4182	0.7801	Clca4l
chr2	233843663	233843683	-	CCGGGAGAAGATTTTACTTC	0.6948	0.3246	0.5886	0.3785	0.2993	0.3066	0.0759	-1.7981	-1.5178	0.0594	Clca4l
chr2	233888701	233888721	-	ATGGCCTATCTCACTATCCC	0.4467	0.5004	0.617	0.3067	0.5249	0.637	0.487	0.584	0.7549	0.0753	Clca4
chr2	233888828	233888848	-	TATTGACAGCACCGTGGGAA	0.3004	0.5708	0.555	0.4802	0.2057	0.604	0.3361	-0.0896	-0.4185	0.0947	Clca4
chr2	233892025	233892045	-	TCAAACATGGCCAACGTAAC	0.9313	0.4336	0.6028	0.3185	0.0351	0.2872	0.1604	-0.8809	-0.2165	0.0976	Clca4
chr2	233892110	233892130	-	AGCCAAAGACTGCCTTGATG	0.451	0.5819	0.7197	0.2592	0.5223	0.6667	0.5024	0.7579	0.4404	0.0904	Clca4
chr2	233892965	233892985	-	TTACCTACAAGTGCTAGCGG	0.9551	0.6652	0.6866	0.3342	0.3213	0.6544	0.5913	1.149	0.6238	0.6214	Clca4
chr2	233897044	233897064	-	CAAGGGTATGAATAAAGCCC	0.3092	0.4918	0.5306	0.4923	0.4813	0.6351	0.6416	0.9667	0.9	0.4	Clca4
chr2	233897062	233897082	-	CAGGTGTTCCACAGGTATCA	0.3394	0.4101	0.5696	0.2893	0.3373	0.5094	0.3894	-0.0387	0.2088	0.0312	Clca4
chr2	233898967	233898987	-	CAAAAGGAATATGGAGATTC	0.3538	0.3182	0.4597	0.4684	0.1243	0.3441	0.228	-0.854	-0.3241	0.0038	Clca4
chr2	233944478	233944498	-	GTGGCCTACCTCCAAGTCCC	0.3374	0.5349	0.5495	0.4892	0.5821	0.668	0.6071	0.6597	0.5605	0.0627	Clca1
chr2	233944500	233944520	-	TGTACTAGACACCAACACCA	0.313	0.6927	0.5633	0.3205	0.5509	0.7576	0.8154	1.5	1.1077	0.5993	Clca1
chr2	233946664	233946684	-	TATCTCTCAGCACTCCATCC	0.4426	0.5223	0.6591	0.2638	0.3796	0.5338	0.6427	0.6783	0.9306	0.0591	Clca1
chr2	233946696	233946716	-	GCTTTCGCAGCTCTCTCCTC	0.5181	0.4772	0.6117	0.4746	0.3846	0.5371	0.3336	-0.2172	0.0055	0.0502	Clca1
chr2	233948895	233948915	-	GCTGTCCAAAATGACAGGTG	0.2758	0.6174	0.7004	0.5555	0.5894	0.6514	0.5667	0.566	0.2261	0.1443	Clca1
chr2	233948900	233948920	-	GAACAGCTGTCCAAAATGAC	0.3221	0.5754	0.5589	0.298	0.2854	0.6059	0.464	0.0053	-0.049	0.2987	Clca1
chr2	233950582	233950602	-	GTCTATATGCTCTGGGCTTC	0.4577	0.2822	0.4703	0.4285	0.1872	0.2393	0.2614	-0.5762	-0.378	0.0048	Clca1
chr2	233950611	233950631	-	CGCTTACCCACAGTAGCTTC	0.7246	0.4358	0.4737	0.3476	0.2739	0.3958	0.266	-0.9083	-0.3919	0.0243	Clca1
chr2	233950768	233950788	-	CCGTCTTAACCGAATGAATC	0.6871	0.4754	0.5742	0.334	0.0756	0.3156	0.2196	-0.773	-0.3118	0.0418	Clca1
chr2	233951500	233951520	-	TGATAAGTCCGGGAGCATGC	0.3643	0.5898	0.6025	0.2692	0.1339	0.595	0.6802	0.8769	1.0903	0.4962	Clca1
chr2	233951623	233951643	-	AAGCACTTGGGAAGTCATCC	0.2241	0.5377	0.5461	0.3008	0.4302	0.5804	0.4485	-0.0158	0.5349	0.0782	Clca1
chr2	233953607	233953627	-	GTAGTTCGTCGGTGCCAGGG	0.5354	0.6472	0.663	0.831	0.7146	0.7576	0.7322	1.0213	0.5876	0.3334	Clca1
chr2	233953611	233953631	-	ACATGTAGTTCGTCGGTGCC	0.7287	0.3936	0.5884	0.4957	0.0041	0.2166	0.3722	-0.7884	-1.1257	0.0652	Clca1
chr2	233955915	233955935	-	ACGGAAAGCCCCAGGCAGTA	0.3189	0.4479	0.5603	0.6157	0.253	0.4311	0.4002	-0.026	0.4148	0.0803	Clca1
chr2	233955923	233955943	-	CTTGTCCAACGGAAAGCCCC	0.8146	0.5684	0.6106	0.5215	0.4677	0.6702	0.6841	0.9815	0.7804	0.2526	Clca1
chr2	233958472	233958492	-	CTGACTCCTGACTTCTTAGC	0.3595	0.5361	0.6028	0.5508	0.0429	0.2927	0.1751	-0.7329	-0.3769	0.2017	Clca1
chr2	233958526	233958546	-	GAGCCCTACACCGAGCACAT	0.8351	0.675	0.6311	0.5694	0.5249	0.6436	0.6019	0.979	1.1793	0.2402	Clca1
chr2	233959322	233959342	-	CCATACCTGTTTGAAGCTAC	0.4709	0.4878	0.4595	0.3995	0.2539	0.4693	0.1895	-0.9308	-0.6802	0.0801	Clca1
chr2	233959350	233959370	-	CTCCCAGGACATGGTGACTC	0.4366	0.4865	0.5603	0.467	0.5335	0.5405	0.3889	-0.4055	-0.3688	0.0243	Clca1
chr2	233964195	233964215	-	AGCCCTCATCCAACGGATAA	0.7613	0.4853	0.617	0.3014	0.281	0.443	0.3389	-0.6974	-0.2587	0.0623	Clca1
chr2	234001699	234001719	-	CCGTGGACGCCTTTGTGGAA	0.489	0.5279	0.5931	0.4139	0.4094	0.5205	0.249	-0.7488	-0.924	0.0687	Clca2
chr2	234003650	234003670	-	TAAGATTCCAGGAACTGCTA	0.2587	0.5853	0.6358	0.313	0.2401	0.6465	0.5438	0.7319	1.0699	0.086	Clca2
chr2	234003661	234003681	-	ACAGCCAGCCTTAAGATTCC	0.3897	0.4333	0.617	0.1873	0.3833	0.4904	0.3084	-0.5975	0.3162	0.1021	Clca2
chr2	234003810	234003830	-	CAAATACTGTGACTGTGGAT	0.348	0.4774	0.5886	0.3515	0.3923	0.6048	0.277	0.0464	0.1844	0.0592	Clca2
chr2	234006727	234006747	-	CATTTTCCAGCAAAGCTTAC	0.2687	0.3731	0.5833	0.1929	0.0	0.1587	0.0428	-2.2693	-1.5253	0.1505	Clca2
chr2	234007597	234007617	-	GGGGAATTATCACATGTTAC	0.4406	0.4564	0.5744	0.3424	0.214	0.4	0.2249	-0.6317	0.0785	0.2123	Clca2
chr2	234008872	234008892	-	ATCTGTGCAGGGGTTAAGAA	0.3313	0.4907	0.6167	0.3849	0.3019	0.5324	0.3623	-0.4108	-0.2742	0.157	Clca2
chr2	234008884	234008904	-	GCAGAGACCAACATCTGTGC	0.2031	0.4957	0.6263	0.4433	0.2935	0.639	0.5844	0.3303	0.3618	0.0945	Clca2
chr2	234009044	234009064	-	AGCCGAACTGTTCTTGATGC	0.9124	0.4977	0.6028	0.286	0.0893	0.4719	0.4178	-0.029	-0.2789	0.1143	Clca2
chr2	234010910	234010930	-	GTGGTTGAATTCTGTAACGA	0.4672	0.588	0.5177	0.561	0.2993	0.6096	0.7083	0.8152	0.4347	0.0503	Clca2
chr2	234013390	234013410	-	GCATCATTAGCAAGCTTTTT	0.387	0.1076	0.4703	0.1321	0.0345	0.2175	-0.0252	-2.5114	-1.657	0.066	Clca2
chr2	234018056	234018076	-	CTCAACGATGAGTTAGCAGC	0.5855	0.5354	0.54	0.3864	0.0384	0.53	0.309	-0.375	-0.5642	0.2341	Clca2
chr2	234020868	234020888	-	AGGAATCCTTTGACAAGGTA	0.6194	0.4507	0.54	0.542	0.406	0.6292	0.2758	-0.7975	-0.6029	0.0561	Clca2
chr2	234020873	234020893	-	TAAACAGGAATCCTTTGACA	0.3111	0.6642	0.6028	0.3377	0.254	0.6208	0.6697	0.3166	0.3391	0.0705	Clca2
chr2	234020888	234020908	-	TAATTACAGCAGGGTTAAAC	0.6898	0.3242	0.5317	0.3518	0.0	0.2609	0.2454	-0.5688	0.1846	0.038	Clca2
chr2	234020898	234020918	-	GGACAGCGCATAATTACAGC	0.7161	0.5092	0.6263	0.1862	0.0901	0.5812	0.2609	-0.1477	-0.0143	0.3761	Clca2
chr2	234021849	234021869	-	GATCAATCCTCGGGTACCGG	1.0	0.6749	0.7051	0.5246	0.5032	0.6856	0.5638	0.8775	0.0472	0.4014	Clca2
chr2	234042890	234042910	-	TACCTGCTGCGGTGCTTCTC	0.3029	0.264	0.631	0.4662	0.2272	0.2975	0.1677	-1.0832	-0.5437	0.0046	Odf2l
chr2	234043107	234043127	-	AACAGCCTGCGCTGCTTGTG	0.2444	0.4958	0.6441	0.5803	0.5597	0.582	0.4033	-0.2074	-0.6196	0.0203	Odf2l
chr2	234044478	234044498	-	CAAAAGTAACTCTACTGAGC	0.3864	0.5569	0.598	0.3188	0.0	0.3884	0.3886	0.1618	0.3903	0.0316	Odf2l
chr2	234045439	234045459	-	CTGTTTAATAAGATGTTCTA	0.2529	0.4114	0.5317	0.3344	0.1131	0.4043	0.1098	-1.018	-0.6387	0.0478	Odf2l
chr2	234047388	234047408	-	ACTGAGATCCTTCAACAAGC	0.4	0.5272	0.5869	0.3619	0.0881	0.5424	0.3762	0.2329	0.3638	0.1968	Odf2l
chr2	234060427	234060447	-	AGAAGCAACTTCATCCTTCA	0.2051	0.4567	0.5886	0.4391	0.2815	0.4371	0.2102	-1.1025	-0.3792	0.0263	Odf2l
chr2	234060500	234060520	-	GAGTTCTGTATCCTTCAACG	0.3026	0.7471	0.6108	0.2944	0.5791	0.7127	0.768	1.1247	0.7101	0.6946	Odf2l
chr2	234231912	234231932	-	CACGAGAGGTGACTCTATGT	1.0	0.5549	0.6405	0.4572	0.4903	0.5693	0.6002	0.6229	1.0305	0.0162	Col24a1
chr2	234231926	234231946	-	ACTGGTAAAATGTTCACGAG	0.8709	0.6832	0.7193	0.6224	0.26	0.5783	0.5409	0.4567	0.0766	0.5015	Col24a1
chr2	234232064	234232084	-	ACGTGCACTATGAGTTTCTT	0.5655	0.4026	0.5175	0.3765	0.332	0.3858	0.1136	-0.7044	-0.1547	0.1422	Col24a1
chr2	234232244	234232264	-	CCCAAGGTAAACACACTGTG	0.4591	0.6197	0.6002	0.4648	0.5464	0.6866	0.7008	0.8367	0.2903	0.2447	Col24a1
chr2	234232260	234232280	-	GCTGTTATTCATACTTCCCA	0.2828	0.5934	0.6166	0.3352	0.4227	0.6896	0.5626	0.5858	0.4216	0.3332	Col24a1
chr2	234232360	234232380	-	TTCGGGGACACTGTTGTTTC	0.3988	0.2093	0.6547	0.5151	0.2507	0.2317	0.1323	-1.3701	-1.0031	0.026	Col24a1
chr2	234232515	234232535	-	CTCATCAAATCCTTTGGGGA	0.2746	0.5398	0.5744	0.3179	0.3571	0.5874	0.2044	-0.4292	-1.0141	0.0429	Col24a1
chr2	234232750	234232770	-	GGAGACGATGCGGCACTGAC	0.5174	0.4814	0.5968	0.4334	0.5184	0.6816	0.4784	-0.0457	-0.0241	0.043	Col24a1
chr2	234232772	234232792	-	TCGTTCATTCCTGCCTCGCT	0.5156	0.3986	0.5553	0.4999	0.2746	0.4815	0.3484	-0.5283	-0.7085	0.0656	Col24a1
chr2	234232820	234232840	-	TGTTGGGTGATGTTGAATTC	0.4651	0.3497	0.6541	0.3701	0.4027	0.4549	0.1906	-0.7695	-0.2334	0.0594	Col24a1
chr2	234232858	234232878	-	ATGCCTTCTTAGGTGAGGGC	0.2047	0.5411	0.6358	0.4316	0.2037	0.4302	0.2994	-0.4779	-0.6368	0.1617	Col24a1
chr2	234232863	234232883	-	GGATGATGCCTTCTTAGGTG	0.3475	0.5789	0.625	0.4135	0.4661	0.6476	0.5934	0.4256	-0.0817	0.1751	Col24a1
chr2	234232992	234233012	-	CCCGTGTATCACTTTATACA	0.6566	0.5392	0.6122	0.2614	0.1523	0.3358	0.3268	0.0047	0.0939	0.1175	Col24a1
chr2	234233016	234233036	-	TTCAAGGTGGTTATCCACCG	0.3925	0.5985	0.6818	0.5367	0.6194	0.6468	0.5858	0.0706	-0.4624	0.3227	Col24a1
chr2	234233032	234233052	-	CACCTTCCTTCCTTAGTTCA	0.2087	0.3423	0.5212	0.3679	0.1962	0.3218	0.3433	-1.1696	-1.0552	0.0357	Col24a1
chr2	234233063	234233083	-	TCCATGGGATTAGTAGCATC	0.5599	0.4233	0.5306	0.5623	0.3835	0.492	0.4822	-0.347	0.1951	0.0502	Col24a1
chr2	234233149	234233169	-	TTGGCCCTCTCAGATACTCC	0.3856	0.5239	0.6311	0.3409	0.3643	0.5816	0.4804	0.4973	0.5451	0.084	Col24a1
chr2	234238540	234238560	-	ATCGGACCAGGGGGACCCTA	0.453	0.5334	0.5401	0.7896	0.5757	0.5412	0.3867	-0.6071	-0.3143	0.1653	Col24a1
chr2	234238552	234238572	-	CCTGGGATACCCATCGGACC	0.8235	0.4602	0.6827	0.406	0.5098	0.6014	0.505	0.2865	0.1688	0.0465	Col24a1
chr2	234238577	234238597	-	CCTCGGGCCTCTCTTGCCTG	0.347	0.4836	0.7807	0.5086	0.2992	0.559	0.437	0.0288	-0.6772	0.0631	Col24a1
chr2	234247198	234247218	-	ACCTTTTCACCTTGTAAACC	0.2556	0.4767	0.4703	0.126	0.0592	0.323	0.2164	-1.4878	-1.5973	0.014	Col24a1
chr2	234264693	234264713	-	CCCTTCTTCCCACGGACCCC	0.318	0.5009	0.4986	0.3717	0.3951	0.5059	0.4217	0.191	-0.1356	0.1106	Col24a1
chr2	234275764	234275784	-	GGACTGCCATCCAGACCAGC	0.5203	0.5016	0.5022	0.1998	0.3373	0.6089	0.3859	-0.2368	-0.2388	0.2489	Col24a1
chr2	234281590	234281610	-	GGAGGTCCAACGGGTCCTGC	0.3078	0.4969	0.6075	0.3518	0.5774	0.6	0.3365	-0.531	-0.547	0.2245	Col24a1
chr2	234281620	234281640	-	GAGAGCCATACCATTGGGCC	0.4814	0.5083	0.6028	0.5031	0.3958	0.5226	0.3781	-0.3239	-0.8682	0.0743	Col24a1
chr2	234309865	234309885	-	CCTTCAGGTCCATTTTGTCC	0.3432	0.4684	0.5975	0.3464	0.034	0.4516	0.2036	-1.2963	-1.2563	0.1039	Col24a1
chr2	234362010	234362030	-	TTGCTACTCACGGCACGACC	1.0	0.5514	0.5826	0.5948	0.3528	0.5498	0.5455	0.3596	0.3549	0.211	Col24a1
chr2	234366736	234366756	-	AAACTTACTGGTTCTCCGGC	0.3348	0.4955	0.6028	0.1627	0.0657	0.3931	0.2786	-0.0722	-0.2637	0.2855	Col24a1
chr2	234376445	234376465	-	GAGTCGCCCTCAGTGCCCGG	0.7291	0.7142	0.6769	0.7739	0.5691	0.7239	0.6936	1.5848	0.7627	0.714	Col24a1
chr2	234376471	234376491	-	TAGCACCTGGTTCACCTTGC	0.4395	0.3138	0.617	0.5472	0.3638	0.4196	0.3363	-0.6271	-0.0088	0.0633	Col24a1
chr2	234376875	234376895	-	GTGGCTCCCTCGCTGCCGGT	0.8222	0.4991	0.6784	0.599	0.5791	0.6775	0.5982	0.5238	0.4434	0.4699	Col24a1
chr2	234488512	234488532	-	GAAGCTACGTATGTACCTGC	0.5803	0.5429	0.5212	0.4286	0.5149	0.716	0.604	0.8489	0.8109	0.2239	Znhit6
chr2	234488667	234488687	-	AAAGCGCTGCAGAGAGACAT	0.3111	0.6082	0.5494	0.7035	0.4178	0.6491	0.6666	0.7281	0.8553	0.3933	Znhit6
chr2	234488701	234488721	-	ACGGCGACTTACCGCTCAGG	1.0	0.639	0.6535	0.6903	0.5999	0.665	0.6458	0.6974	0.1714	0.1165	Znhit6
chr2	234488704	234488724	-	CACACGGCGACTTACCGCTC	1.0	0.4856	0.6405	0.4844	0.5268	0.5702	0.5167	0.3577	0.524	0.0293	Znhit6
chr2	234563971	234563991	-	CCTTGGATTCGATGCCTCGG	0.9023	0.6148	0.6198	0.6571	0.515	0.6988	0.6181	0.498	-0.0634	0.1246	Ccn1
chr2	234564212	234564232	-	GACCCTGTGAATATAACTCC	0.4882	0.5485	0.507	0.2849	0.5226	0.6809	0.6085	1.0154	1.0424	0.0668	Ccn1
chr2	234564590	234564610	-	GCTCTGAAAGGGATCTGCAG	0.2987	0.678	0.7712	0.4301	0.5278	0.7132	0.5834	0.8868	0.5495	0.6563	Ccn1
chr2	234564602	234564622	-	GCCAGTTCCACCGCTCTGAA	0.7396	0.5329	0.6311	0.3611	0.4252	0.5244	0.5018	-0.2854	-0.2918	0.1168	Ccn1
chr2	234564681	234564701	-	CTGCGCGAAGCAACTCAACG	1.0	0.6635	0.7008	0.452	0.5733	0.6902	0.6324	0.4927	-0.4869	0.3952	Ccn1
chr2	234564705	234564725	-	GGACGGCTGCGGCTGCTGTA	0.4459	0.4251	0.7161	0.4756	0.4555	0.5117	0.5012	0.0303	0.2946	0.218	Ccn1
chr2	234565128	234565148	-	TCACCCTTCTCCACTTGACC	0.2862	0.5314	0.6311	0.174	0.3326	0.5658	0.5362	0.6352	0.4909	0.3305	Ccn1
chr2	234667681	234667701	-	GCCTCAGCGCGTGGCGGCAC	0.7925	0.3114	0.527	0.5654	0.4657	0.5868	0.3209	-0.1534	-0.3984	0.019	Ddah1
chr2	234667819	234667839	-	CCACGAACACGCAGTCAGGC	0.6086	0.5209	0.5603	0.1879	0.268	0.5468	0.3003	-0.3734	-0.5395	0.2296	Ddah1
chr2	234667823	234667843	-	TCCTCCACGAACACGCAGTC	0.7413	0.4986	0.5695	0.4282	0.313	0.5125	0.4379	-0.1153	0.0253	0.1182	Ddah1
chr2	234667873	234667893	-	GCGCCCCGGGGCGGGTGATG	0.444	0.3682	0.6866	0.6161	0.5238	0.4306	0.092	-0.3579	-0.5315	0.0038	Ddah1
chr2	234667895	234667915	-	TTTACCTCCTTCCTGCGGCT	0.2969	0.4331	0.6591	0.361	0.0	0.4548	0.4494	0.1384	-0.0845	0.2612	Ddah1
chr2	234757601	234757621	-	TAGGACGTCCCCACCATCTA	0.6897	0.4223	0.6453	0.6356	0.4118	0.5164	0.4116	0.3181	0.7035	0.0809	Ddah1
chr2	234764220	234764240	-	CACTGGACCCTATTGCGATC	0.9715	0.491	0.5789	0.3302	0.1557	0.3285	0.2048	-0.3435	0.0848	0.1251	Ddah1
chr2	234849328	234849348	-	GCTCACAGCTACTGCACTTC	0.6302	0.3322	0.5883	0.2774	0.2455	0.3615	0.2719	-0.7528	0.1544	0.0282	Bcl10
chr2	234898463	234898483	-	GCCCGCCGCTTGCGAAGGCG	0.8025	0.4819	0.6097	0.4922	0.5047	0.5814	0.4848	0.217	-0.9029	0.308	Syde2
chr2	234898468	234898488	-	GAGGAGCCCGCCGCTTGCGA	0.4576	0.5073	0.6972	0.4979	0.5123	0.6911	0.6034	0.8856	0.5996	0.0465	Syde2
chr2	234898550	234898570	-	GGCCTGGATCAGCAGATAAT	0.324	0.4304	0.6736	0.3246	0.3622	0.4329	0.2725	-0.4671	0.6348	0.1961	Syde2
chr2	234898581	234898601	-	GCGTGCCCGAGTCAGGGGGC	0.492	0.4869	0.5837	0.6052	0.362	0.3463	0.3105	-0.5108	-0.8033	0.0632	Syde2
chr2	234898762	234898782	-	AGCTGCATCCGAGGACTGGG	0.3794	0.6234	0.5009	0.4696	0.5934	0.6885	0.6983	0.6558	0.1174	0.2802	Syde2
chr2	234898771	234898791	-	CAACTGGACAGCTGCATCCG	0.3101	0.6091	0.6535	0.4417	0.5847	0.6337	0.6427	0.5862	-0.0796	0.0746	Syde2
chr2	234898831	234898851	-	CTCGCCCACCGCTGGAACAG	0.6479	0.5152	0.6583	0.5452	0.5492	0.6534	0.6965	0.8524	0.0995	0.0786	Syde2
chr2	234899000	234899020	-	ATCCTTAAAGGGACGTCCCG	0.9589	0.6161	0.7055	0.3422	0.5682	0.6341	0.2885	0.3157	-0.2938	0.4499	Syde2
chr2	234899012	234899032	-	GGTCCCCGCAGGATCCTTAA	0.5062	0.4552	0.7205	0.3669	0.3487	0.3868	0.1511	-0.7261	0.3281	0.1252	Syde2
chr2	234899023	234899043	-	GATATCACAGAGGTCCCCGC	0.5411	0.6149	0.678	0.5245	0.5349	0.6819	0.6191	0.949	0.8968	0.5409	Syde2
chr2	234899045	234899065	-	GGGATGGTCCTCTTGGCTGC	0.2593	0.5013	0.6263	0.5027	0.3726	0.5499	0.4312	-0.076	-0.4241	0.0818	Syde2
chr2	234899092	234899112	-	AGTTTCTTGACAGTCACCGC	0.3512	0.5759	0.5833	0.3583	0.1846	0.6237	0.601	0.5997	0.4599	0.2736	Syde2
chr2	234899148	234899168	-	GAGCGCGACCCTTCATCCCC	0.6826	0.4729	0.5637	0.4187	0.599	0.7127	0.4996	0.4779	0.457	0.0428	Syde2
chr2	234899207	234899227	-	CCAACTGCCCAAATTTGGAG	0.5625	0.5886	0.6725	0.3857	0.1461	0.5485	0.3947	0.1088	-0.3626	0.7052	Syde2
chr2	234899250	234899270	-	TTTGGTCCGCTGTCACCGAG	1.0	0.6811	0.7086	0.6807	0.1451	0.5128	0.5022	0.4674	-0.1329	0.8131	Syde2
chr2	234908144	234908164	-	GTGTTACCCCTTCCACCTCC	0.3045	0.4038	0.4879	0.374	0.4234	0.6104	0.3044	-0.1355	-0.157	0.066	Syde2
chr2	234908188	234908208	-	TTGAAACAGTGATGTTGTTC	0.3188	0.3131	0.5177	0.3298	0.0563	0.3723	0.0741	-1.2745	-0.9293	0.0053	Syde2
chr2	234908340	234908360	-	GTTACACACCGCGTGCATGC	0.3314	0.4822	0.6733	0.1297	0.0804	0.5251	0.5473	0.3483	0.3812	0.0533	Syde2
chr2	234908400	234908420	-	ATCGGCGTCGTCCTCACTGA	0.7505	0.5468	0.6453	0.4923	0.5811	0.675	0.5593	0.5287	0.3884	0.0767	Syde2
chr2	234908467	234908487	-	TCAAGACGTGTGCTATGCCC	0.3821	0.5284	0.5684	0.5961	0.527	0.7307	0.6817	1.3009	1.2092	0.3604	Syde2
chr2	234908515	234908535	-	CACGGACGGCAGGGAGCTTC	0.2342	0.2059	0.5401	0.559	0.4609	0.3702	0.2478	-0.7108	-0.1551	0.0014	Syde2
chr2	234908525	234908545	-	AACATGCTCACACGGACGGC	0.8193	0.4474	0.5696	0.299	0.2307	0.5385	0.4208	0.0153	-0.1286	0.1123	Syde2
chr2	234908560	234908580	-	TACGAGTCTCTGCCTTCGCC	0.6925	0.4964	0.6877	0.3634	0.2766	0.524	0.4179	-0.1985	-0.4654	0.1311	Syde2
chr2	234908600	234908620	-	ACGTCACCTCGGTGTTGGGT	0.4637	0.5987	0.5458	0.4055	0.5229	0.694	0.5806	0.4278	0.3384	0.0453	Syde2
chr2	234908725	234908745	-	CGGGGCTGTCCTCTGCCGTC	0.3711	0.4497	0.6311	0.6188	0.441	0.3621	0.2963	-0.4071	-0.4104	0.0847	Syde2
chr2	234911053	234911073	-	CCCCGCTTCCGGCTGAACTC	0.5185	0.4557	0.6784	0.3232	0.4474	0.5197	0.5344	0.0292	0.0986	0.1416	Syde2
chr2	234911087	234911107	-	TGGACTGTTGGTGTAGTGCA	0.6769	0.543	0.5212	0.6612	0.5863	0.7012	0.7299	0.7134	0.313	0.054	Syde2
chr2	234911170	234911190	-	TTGCTGGCTGGGTTCCCGGA	0.4929	0.5547	0.6877	0.8874	0.5078	0.6212	0.6022	0.7785	0.5567	0.5246	Syde2
chr2	234911228	234911248	-	CTTCTGGTAGCTGTGTTGAG	0.2132	0.5863	0.7524	0.4327	0.4812	0.6101	0.6287	0.315	0.0779	0.4779	Syde2
chr2	234911256	234911276	-	AGGGATACCTGGAGCTCCCG	0.2228	0.5889	0.6488	0.6425	0.7308	0.6988	0.5325	0.4099	0.0917	0.1188	Syde2
chr2	234911276	234911296	-	GCTGAGGTACCCACCCTTAC	0.3815	0.3697	0.6969	0.458	0.3703	0.3162	0.0968	-0.8721	0.3438	0.0683	Syde2
chr2	234911292	234911312	-	CGGGTGAGTCTCCGTCGCTG	0.6862	0.6059	0.6535	0.5865	0.6459	0.6985	0.592	0.5794	-0.1071	0.0705	Syde2
chr2	234911417	234911437	-	CGAGAAGCTGTAATGTCTAA	0.6357	0.452	0.5886	0.4318	0.2943	0.5002	0.1803	-0.8346	-0.5423	0.2575	Syde2
chr2	234911591	234911611	-	GTCCAAGAACGTCGTTCGAC	1.0	0.515	0.5461	0.3554	0.2151	0.447	0.2894	-0.3903	-0.1366	0.088	Syde2
chr2	234911613	234911633	-	CTATGTTGAAAGTGTGGTCC	0.2848	0.4817	0.5033	0.4202	0.2533	0.5566	0.3515	-0.4423	-0.6695	0.0564	Syde2
chr2	234911727	234911747	-	TCACCCTGAACAAAGCTGGC	0.2241	0.5829	0.6028	0.1077	0.2528	0.5485	0.5513	0.1193	-0.0422	0.4975	Syde2
chr2	234973071	234973091	-	CCAAAAGATAAAACTGTCCA	0.2365	0.5053	0.5603	0.3215	0.1263	0.52	0.3547	-0.1565	-0.4337	0.1238	Dnai3
chr2	234976987	234977007	-	ACAATTTCTAACAGATCAAC	0.3361	0.4264	0.422	0.4029	0.0	0.3178	0.1733	-0.5044	0.0905	0.1785	Dnai3
chr2	234978385	234978405	-	CTGGCTGCCGGACTCATTTG	0.4697	0.4019	0.715	0.5424	0.56	0.5822	0.5416	-0.1861	-0.0839	0.1168	Dnai3
chr2	234978428	234978448	-	CTTCCATTGAAAACGGCCAT	0.6355	0.5632	0.6308	0.5477	0.3661	0.5909	0.2451	-0.8089	-0.6166	0.2173	Dnai3
chr2	234981472	234981492	-	TGGAGGCTGCATCAATGGAC	0.5935	0.5673	0.5589	0.7382	0.4516	0.6653	0.603	0.694	0.7936	0.2191	Dnai3
chr2	234981489	234981509	-	GACCCCAATATCATCGCTGG	0.9884	0.6338	0.6583	0.4837	0.3947	0.6493	0.5646	0.6237	-0.1881	0.1884	Dnai3
chr2	234984720	234984740	-	CTCTGACCCCATACACCCTC	0.3445	0.5062	0.4879	0.4719	0.4036	0.5294	0.3959	0.0914	0.2618	0.1457	Dnai3
chr2	234984781	234984801	-	AAAGGGTCCAGAATTCCAGT	0.3138	0.6626	0.6405	0.293	0.3984	0.6439	0.5895	0.71	0.8152	0.5465	Dnai3
chr2	234984799	234984819	-	TACGCCTCTCCTACGAAGAA	0.8129	0.4777	0.6311	0.3166	0.3954	0.5942	0.506	-0.1102	-0.2587	0.1294	Dnai3
chr2	234985519	234985539	-	GCACCCCACCATCTACGGTG	0.5382	0.677	0.6192	0.5531	0.5699	0.6722	0.689	1.0059	0.2778	0.3851	Dnai3
chr2	234985603	234985623	-	CAAGACTGACACCCATCTGA	0.2465	0.5545	0.5495	0.3651	0.4412	0.6528	0.5999	0.5031	0.4935	0.1042	Dnai3
chr2	234985658	234985678	-	ACACATTTACTGATGACTGG	0.2223	0.714	0.6771	0.2527	0.1888	0.5623	0.5276	0.3259	-0.1186	0.6662	Dnai3
chr2	234992351	234992371	-	TTGGTGCACCCGTGACTTTC	0.6639	0.1818	0.5494	0.3682	0.163	0.2875	0.015	-1.4566	-0.6062	0.0032	Dnai3
chr2	234994617	234994637	-	TACCTCATTGGAACAGAGGA	0.235	0.5392	0.5212	0.5032	0.5411	0.6562	0.4366	0.0707	-0.4742	0.142	Dnai3
chr2	234994687	234994707	-	CCTACAGGAGTACCCGGGGG	0.7447	0.5793	0.7288	0.7306	0.5515	0.5	0.3787	-0.1258	-0.3976	0.2182	Dnai3
chr2	234996638	234996658	-	AGTATTAACTGCCAAGACCC	0.6497	0.6285	0.5492	0.3479	0.5122	0.6849	0.678	1.1615	0.9089	0.156	Dnai3
chr2	235019150	235019170	-	CGAGCCCAGAACTTCTCGCA	0.4965	0.6206	0.617	0.4943	0.4847	0.6417	0.4336	0.3047	0.2357	0.2087	Mcoln3
chr2	235021752	235021772	-	TTCGGTCCATGTAGCCTTTC	0.5399	0.1845	0.5461	0.6326	0.2191	0.2342	0.0669	-1.4049	-0.4736	0.0296	Mcoln3
chr2	235021784	235021804	-	ATTCTGAGTGTACACCGCGT	0.9698	0.6289	0.6685	0.5791	0.4593	0.6685	0.5879	0.9371	0.9682	0.5933	Mcoln3
chr2	235025962	235025982	-	GACTTCTGGATCGATGTCGA	0.9043	0.613	0.5553	0.4238	0.4295	0.6204	0.6116	0.2877	-0.2011	0.0617	Mcoln3
chr2	235026432	235026452	-	AAGCTTCCTCTGGCTCTATA	0.4513	0.406	0.6642	0.4637	0.3123	0.3711	0.1672	-1.1351	-0.0183	0.1084	Mcoln3
chr2	235026702	235026722	-	AGGGTAAAGTCGTAACAGTC	0.9136	0.5017	0.54	0.6231	0.4326	0.6192	0.4638	0.0389	0.3785	0.0367	Mcoln3
chr2	235032752	235032772	-	CAAGCAGGTCAGGATAACAA	0.2752	0.6681	0.6642	0.5822	0.4553	0.6633	0.7593	0.948	0.6604	0.2537	Mcoln3
chr2	235032767	235032787	-	GAGCACCAGCGAGGACAAGC	0.2091	0.4976	0.4928	0.4391	0.424	0.6659	0.5014	0.5132	0.6143	0.1308	Mcoln3
chr2	235032952	235032972	-	GATGAACTCCATCTGATCAG	0.5677	0.6798	0.7146	0.5338	0.4809	0.6789	0.7294	1.0103	0.4447	0.5961	Mcoln3
chr2	235071727	235071747	-	GACTATCTTCAAAATCTGCA	0.2925	0.575	0.5128	0.0141	0.0	0.4972	0.5071	-0.3043	-0.6448	0.1742	Mcoln2
chr2	235077821	235077841	-	AGCAAAAAAGATGCTCTCGT	0.4973	0.6597	0.5744	0.3681	0.3165	0.5916	0.4315	-0.0922	0.0769	0.1774	Mcoln2
chr2	235079698	235079718	-	TTCCATAACCAAGGGTGGCC	0.2235	0.417	0.5319	0.2191	0.0	0.2055	0.1415	-1.3268	-1.5535	0.0215	Mcoln2
chr2	235082549	235082569	-	TGGTGAGCACCTGGAGGTCC	0.2439	0.4326	0.4312	0.6208	0.5523	0.6552	0.4415	0.3014	0.1286	0.0309	Mcoln2
chr2	235082780	235082800	-	CTCGGGAGTGAACTGCCTGT	0.3549	0.6681	0.6405	0.4261	0.6315	0.6797	0.5586	0.7455	0.7884	0.5868	Mcoln2
chr2	235082819	235082839	-	CACTTGCCGTATTCTGAAAG	0.4826	0.59	0.6485	0.3381	0.3693	0.582	0.2585	-0.0359	-0.446	0.2469	Mcoln2
chr2	235083624	235083644	-	ACTGTGGGCCGTGTTGTCGA	0.4822	0.5804	0.711	0.6736	0.2666	0.5699	0.6517	0.7095	0.3783	0.2737	Mcoln2
chr2	235087467	235087487	-	TGGATCTTGTGCACAGGATA	0.231	0.3527	0.5212	0.3972	0.4959	0.6	0.3084	-0.7976	-0.5052	0.0256	Mcoln2
chr2	235087473	235087493	-	GAACAATGGATCTTGTGCAC	0.5694	0.5698	0.5886	0.4399	0.3728	0.6571	0.4855	0.4976	0.4978	0.0418	Mcoln2
chr2	235089368	235089388	-	TGGATCCAATTATTGTCATG	0.5377	0.6426	0.6299	0.3685	0.31	0.5392	0.4081	0.3955	0.0678	0.2804	Mcoln2
chr2	235149147	235149167	-	AGAAGAATGTCCCAACGCAC	0.5205	0.5685	0.5212	0.508	0.3326	0.649	0.5555	0.6159	0.4355	0.4867	Lpar3
chr2	235149249	235149269	-	CAGCCGCCAAGTTAGCCAGC	0.3309	0.4766	0.6405	0.3883	0.2233	0.5486	0.4862	-0.0151	0.2132	0.4415	Lpar3
chr2	235149303	235149323	-	CCGGGCCGGTGTTAAACATC	0.8152	0.4703	0.5495	0.5754	0.5145	0.4639	0.4016	-0.7791	-0.2545	0.0174	Lpar3
chr2	235149384	235149404	-	GATTGGCCAGGGAGGCCGTC	0.8356	0.4417	0.6257	0.5662	0.3248	0.4256	0.3863	-0.7895	-0.4972	0.214	Lpar3
chr2	235149392	235149412	-	TACCAGCAGATTGGCCAGGG	0.3714	0.6356	0.6393	0.8026	0.6253	0.6612	0.5796	0.5187	0.1926	0.074	Lpar3
chr2	235149396	235149416	-	CAATTACCAGCAGATTGGCC	0.4111	0.5599	0.5553	0.2996	0.0	0.3143	0.3976	-0.1007	-0.2527	0.0343	Lpar3
chr2	235149495	235149515	-	TGGCTATGGCCCACACCAGC	0.3863	0.4583	0.5495	0.4968	0.3627	0.5431	0.3517	-0.1186	-0.0829	0.1008	Lpar3
chr2	235149555	235149575	-	AGCAGGCTGAGATGTTGCAG	0.2393	0.5793	0.6393	0.5294	0.5981	0.7078	0.6308	0.9296	0.587	0.2021	Lpar3
chr2	235149609	235149629	-	TTGACACCGTCCAGAAGATG	0.4549	0.6023	0.5483	0.5621	0.319	0.6111	0.6201	0.4605	-0.0813	0.1776	Lpar3
chr2	235149705	235149725	-	AGCCACTCGTGTGCGGAGAG	0.9551	0.5816	0.7008	0.5495	0.5975	0.6164	0.4776	0.0657	-0.4273	0.1011	Lpar3
chr2	235309801	235309821	-	CCATGCACATTCTTGGATAA	0.251	0.508	0.5411	0.365	0.2014	0.3907	0.2277	-1.0641	-0.8001	0.1223	Ssx2ip
chr2	235310475	235310495	-	CGAAGGTAGTCAGTTCCTGA	0.5084	0.6023	0.6263	0.2871	0.4045	0.6437	0.388	0.0654	-0.0531	0.2937	Ssx2ip
chr2	235310492	235310512	-	ATACAAGGAAGGGAAACCGA	0.2202	0.7311	0.5684	0.6746	0.486	0.7032	0.7429	1.0583	0.8092	0.7408	Ssx2ip
chr2	235310607	235310627	-	CCACGCTTTCTTGGGCCAGG	0.3236	0.5891	0.6158	0.477	0.416	0.5009	0.3917	-0.3546	-0.8622	0.3889	Ssx2ip
chr2	235310610	235310630	-	TCTCCACGCTTTCTTGGGCC	0.3337	0.4418	0.6591	0.4802	0.05	0.351	0.2623	0.0428	-0.5247	0.0481	Ssx2ip
chr2	235310667	235310687	-	GTTTGGCGTAGCAGCTCTGC	0.3658	0.5161	0.5785	0.3897	0.2957	0.5805	0.4911	0.0598	0.2649	0.0623	Ssx2ip
chr2	235314807	235314827	-	GCTGATCATCTCTCGCCTGG	0.524	0.6516	0.7146	0.4329	0.3	0.6505	0.484	0.4028	-0.1269	0.4589	Ssx2ip
chr2	235340624	235340644	-	CGGCCGAGAGCCGCTCCAGC	1.0	0.3307	0.6831	0.3746	0.4834	0.4642	0.3462	-0.4767	-0.4523	0.0669	Ctbs
chr2	235344378	235344398	-	CGACCAGTCATAAGATTTCC	0.5771	0.3561	0.4503	0.2549	0.184	0.3621	0.132	-1.4135	-0.5279	0.1308	Ctbs
chr2	235344944	235344964	-	TAGGATTAATGATGTCCTTC	0.3346	0.3604	0.5036	0.2735	0.2755	0.3492	0.1587	-0.8658	-0.152	0.0089	Ctbs
chr2	235344963	235344983	-	ATCCATGACGCTCTGAAGGT	0.4338	0.5871	0.617	0.3452	0.5213	0.64	0.5742	0.6644	0.7485	0.1084	Ctbs
chr2	235344967	235344987	-	CGCTATCCATGACGCTCTGA	0.5302	0.4629	0.4844	0.3468	0.3437	0.5755	0.3417	-0.2573	-0.304	0.107	Ctbs
chr2	235345068	235345088	-	GCTGTCAATGCTTCATATTC	0.4692	0.2678	0.5633	0.2547	0.195	0.3104	0.1434	-1.0751	-0.2314	0.0404	Ctbs
chr2	235349337	235349357	-	CATCACAAAAAGAAAGTCGC	0.3503	0.5409	0.568	0.13	0.0	0.5176	0.3927	0.1568	0.0296	0.1806	Ctbs
chr2	235349415	235349435	-	ACCAGTTAATGTCTGATTGT	0.3751	0.4195	0.5744	0.3702	0.3953	0.5471	0.2881	-0.3129	0.1696	0.0528	Ctbs
chr2	235350550	235350570	-	AATGTAATCATAGCCATACC	0.4382	0.5393	0.6308	0.3312	0.3408	0.5247	0.4805	0.3693	0.7764	0.1045	Ctbs
chr2	235367231	235367251	-	TTGCTCACAGGTGTGCGACA	0.5202	0.6448	0.617	0.5882	0.269	0.5301	0.599	0.4457	0.3551	0.1152	Spata1
chr2	235370805	235370825	-	ATTGTTTGGGGAACGTAAAA	0.6381	0.2103	0.6591	0.4829	0.0088	0.3864	0.1272	-0.5936	-0.2514	0.0839	Spata1
chr2	235375966	235375986	-	GACTTTCCAAATCACGAAGA	0.3966	0.5685	0.527	0.3949	0.1435	0.5998	0.5354	-0.1299	-0.3777	0.1312	Spata1
chr2	235376325	235376345	-	TTTGTATCAAATCTAGGTAA	0.2547	0.4728	0.535	0.5135	0.0	0.4087	0.2394	-0.3754	-0.0837	0.1793	Spata1
chr2	235408798	235408818	-	TCACATGTTTATTACAGAAG	0.2144	0.4659	0.6299	0.2517	0.2925	0.5794	0.3093	-0.0594	-0.4171	0.0757	Rpf1
chr2	235409451	235409471	-	TTCTCAGGTGGCTTATGATG	0.3171	0.5788	0.5576	0.529	0.5617	0.6426	0.532	0.5399	0.2759	0.1222	Rpf1
chr2	235476213	235476233	-	GCCAGTATGAGACAATAGGT	0.3919	0.6543	0.507	0.4131	0.5556	0.6634	0.691	0.9272	1.1071	0.6415	Dnase2b
chr2	235476217	235476237	-	TACAGCCAGTATGAGACAAT	0.4793	0.5192	0.6028	0.5434	0.5029	0.6503	0.4426	0.0956	0.7948	0.166	Dnase2b
chr2	235476276	235476296	-	ATGAATACCCAAACTCGGGG	0.3587	0.6286	0.6583	0.5189	0.3741	0.6392	0.5178	0.3777	-0.0152	0.571	Dnase2b
chr2	235476301	235476321	-	TTTCCCCCAGTTCCGGAAAA	0.36	0.3927	0.6875	0.4528	0.0	0.3021	0.2209	-1.1991	-1.1897	0.1019	Dnase2b
chr2	235478388	235478408	-	GGAAATTACGGGCATGCCAA	0.6801	0.6097	0.6358	0.4665	0.3493	0.6695	0.3681	0.4114	-0.0282	0.3587	Dnase2b
chr2	235482678	235482698	-	GTATGAAGCACACAATGCCA	0.4681	0.6305	0.4737	0.2738	0.3959	0.734	0.6704	0.7474	0.4231	0.7288	Dnase2b
chr2	235482829	235482849	-	CCTTTTATAAGTTACCCAGA	0.2887	0.5645	0.5408	0.2549	0.1441	0.4796	0.2249	-1.0535	-0.8778	0.4147	Dnase2b
chr2	235486021	235486041	-	TGGTAAAGCCGTGGACTGGT	0.3535	0.5579	0.417	0.4449	0.6291	0.7579	0.6684	0.4207	0.5345	0.19	Dnase2b
chr2	235501493	235501513	-	ATACCCCTTTGAACTTCGCC	0.8166	0.5015	0.617	0.1971	0.0136	0.4444	0.3117	-0.4192	-0.5301	0.4698	Uox
chr2	235503353	235503373	-	CTCGCAGATGTTCATAGCGA	0.6353	0.5655	0.6028	0.4182	0.2695	0.6082	0.4842	-0.1313	-0.3113	0.098	Uox
chr2	235503434	235503454	-	AACCTTTTCAAAACGCTTCC	0.5487	0.2801	0.5744	0.066	0.0	0.2317	0.0322	-2.0583	-1.6383	0.0364	Uox
chr2	235503569	235503589	-	TCCCGTCGGGGTGTGGATGA	0.634	0.4748	0.6453	0.6032	0.587	0.6098	0.5208	0.1276	-0.0736	0.0054	Uox
chr2	235515303	235515323	-	GGGTTGTTTTCAAGACCTTG	0.3491	0.5861	0.4677	0.2773	0.3118	0.5872	0.3317	-1.0466	-1.4133	0.3266	Uox
chr2	235539952	235539972	-	GTCACCCCCATTATAGACAC	0.3141	0.5984	0.5212	0.4142	0.4734	0.6544	0.5544	0.5394	0.2531	0.2315	Samd13
chr2	235540036	235540056	-	GAAGATGAAGACCTTTTTTC	0.3081	0.205	0.6028	0.2127	0.2477	0.3092	0.0418	-1.675	-1.0615	0.0482	Samd13
chr2	235540148	235540168	-	CCGATGGAGCCGGACCAAAG	0.9263	0.6543	0.7574	0.782	0.6856	0.6869	0.706	0.7921	0.3485	0.0802	Samd13
chr2	235540173	235540193	-	AGAAGCGAAAGGACTATGAC	0.4964	0.5704	0.65	0.3703	0.4443	0.6422	0.5473	0.3891	0.5762	0.2326	Samd13
chr2	235540257	235540277	-	CAGATAAGAACCCCGGAGAC	0.3663	0.4356	0.6028	0.5131	0.5293	0.5637	0.4134	-0.2055	-0.3491	0.0343	Samd13
chr2	235540310	235540330	-	GTCGTCCTCTGATATCAAGA	0.3723	0.6712	0.6028	0.2874	0.4699	0.721	0.5993	0.5164	0.5153	0.5466	Samd13
chr2	235540337	235540357	-	CAAAGTACTCGGGGTGCCAC	0.7853	0.5089	0.5933	0.6598	0.2696	0.4504	0.3846	-0.2299	-0.4917	0.0599	Samd13
chr2	235667293	235667313	-	GGGAGAACCCTCCCCCGGTA	0.9416	0.5253	0.6311	0.6946	0.5808	0.581	0.3757	-0.829	-0.6779	0.0415	Prkacb
chr2	235693288	235693308	-	CTGTTTCACAGGCACTCCAA	0.6079	0.6704	0.5884	0.7004	0.365	0.581	0.5285	0.1485	0.2578	0.1542	Prkacb
chr2	235693299	235693319	-	TTGCCAGCCGGCTGTTTCAC	0.6065	0.4394	0.5886	0.6409	0.2831	0.3734	0.3374	-0.7844	-0.4647	0.0424	Prkacb
chr2	235721172	235721192	-	GCATGAGAGCCAGCTTAGGA	0.2225	0.407	0.5837	0.2031	0.361	0.6418	0.6114	0.4363	0.4927	0.1312	Prkacb
chr2	235721206	235721226	-	TGCCTTGCACTTGTAGCAGC	0.3291	0.467	0.5212	0.4297	0.051	0.4658	0.3578	-0.4669	-0.7501	0.1668	Prkacb
chr2	235725972	235725992	-	AACACGGCGATCGCCAAGAA	0.72	0.4708	0.6689	0.6164	0.4795	0.5472	0.5892	0.1624	0.002	0.1146	Prkacb
chr2	235726105	235726125	-	GCACCCGGACGCTGCGCTCC	0.8584	0.3134	0.5886	0.412	0.2977	0.4806	0.3165	-0.3653	-0.307	0.0038	Prkacb
chr2	235726232	235726252	-	AGTGTCGGGGACGCGCCTGG	0.7319	0.6037	0.7713	0.6913	0.7252	0.7028	0.4847	0.5748	0.2769	0.1091	Prkacb
chr2	235726289	235726309	-	GCCCGCCCGGAAAGAGGCGG	0.5554	0.4712	0.5625	0.7231	0.6165	0.6183	0.4684	0.5995	-0.3867	0.6079	Prkacb
chr2	235726295	235726315	-	CGGCGCGCCCGCCCGGAAAG	0.9324	0.4623	0.7575	0.6512	0.5121	0.4985	0.3927	-0.1906	-0.5362	0.0474	Prkacb
chr2	235726366	235726386	-	ACCACTTCAGCGCTACACAG	0.7489	0.6979	0.6381	0.5114	0.6238	0.7457	0.7061	1.1394	0.6405	0.3832	Prkacb
chr2	235726424	235726444	-	AACCTCGAGATTAGCCTCCG	0.9831	0.6677	0.6016	0.5545	0.6141	0.6236	0.6099	0.676	0.1524	0.2329	Prkacb
chr2	235807434	235807454	-	TCTATTACTAAACGAACTGA	0.5257	0.613	0.4641	0.2469	0.0795	0.5902	0.5302	0.0501	-0.0272	0.2138	Ttll7
chr2	235807479	235807499	-	TTGCTCGTCTCGTCTTCATC	1.0	0.4571	0.6642	0.4619	0.172	0.3418	0.2114	-0.8417	-0.4009	0.1651	Ttll7
chr2	235807547	235807567	-	TCCGCACCTGGTAGTTCTGC	0.6588	0.4875	0.5603	0.3558	0.4651	0.6033	0.4926	-0.3426	-0.3236	0.0427	Ttll7
chr2	235812066	235812086	-	AATCCACGTTCGAGGAACAA	0.5679	0.5693	0.6355	0.5152	0.3171	0.5969	0.6575	0.5494	0.391	0.3465	Ttll7
chr2	235812074	235812094	-	GAAGGGAAAATCCACGTTCG	0.6938	0.5691	0.696	0.5113	0.4995	0.6528	0.655	0.4978	-0.0368	0.1231	Ttll7
chr2	235819598	235819618	-	CATCGTGTTGATTGGCCTGT	0.7807	0.546	0.5741	0.3971	0.2643	0.4748	0.2322	-0.159	-0.1796	0.1504	Ttll7
chr2	235821409	235821429	-	CGATAAGCGTGCAGGACATG	0.7046	0.5947	0.5683	0.4093	0.491	0.6417	0.44	0.3256	-0.1801	0.252	Ttll7
chr2	235821417	235821437	-	TGCACATCCGATAAGCGTGC	0.8537	0.5749	0.5886	0.2086	0.167	0.5827	0.5006	0.412	0.2351	0.1199	Ttll7
chr2	235829328	235829348	-	AAATCTGCTTTCGTACTTGA	0.5413	0.4277	0.4737	0.3798	0.0775	0.4476	0.2091	-0.5882	-0.2403	0.0752	Ttll7
chr2	235830358	235830378	-	TGGAGGATAAATTCTCCTAC	0.4043	0.4758	0.598	0.3353	0.368	0.527	0.2978	-0.709	0.2073	0.3546	Ttll7
chr2	235830427	235830447	-	TCCCGAGAGGAAGGTCTGGA	0.2728	0.6079	0.5603	0.3397	0.6041	0.6567	0.6053	0.5755	0.4538	0.2296	Ttll7
chr2	235830436	235830456	-	AGTCGCTCTTCCCGAGAGGA	0.6355	0.5738	0.535	0.4035	0.5222	0.6525	0.5179	0.2406	-0.2755	0.158	Ttll7
chr2	235830440	235830460	-	AGGAAGTCGCTCTTCCCGAG	0.5512	0.6958	0.696	0.6904	0.6554	0.6733	0.5957	0.8189	0.3237	0.6357	Ttll7
chr2	235834155	235834175	-	CCGGGGGCTTCTTTCCGCTC	0.487	0.3606	0.6405	0.6097	0.3955	0.4423	0.3221	-0.7299	-0.7076	0.0344	Ttll7
chr2	237716856	237716876	-	CAAGAGTTACGGGACACTAG	0.683	0.6475	0.7432	0.3662	0.6254	0.6585	0.5636	0.5929	0.4774	0.3137	Adgrl2
chr2	237716950	237716970	-	TTTTCGAGAGTGAATACTCA	0.2904	0.5836	0.6541	0.072	0.0	0.323	0.3146	-1.3275	-1.4047	0.1048	Adgrl2
chr2	237717053	237717073	-	ATTGCGTGCCCCGTGTTTGC	0.7265	0.3643	0.7252	0.25	0.0	0.3126	0.1679	-0.8157	-0.4074	0.0967	Adgrl2
chr2	237719142	237719162	-	TTGCTATTCTCATGGCCCAC	0.2046	0.4915	0.5177	0.4983	0.2014	0.3749	0.2675	-0.4605	-0.4723	0.193	Adgrl2
chr2	237719228	237719248	-	GATGGGATATTGGTCTACCC	0.8881	0.5766	0.7015	0.4275	0.5596	0.682	0.5958	0.8459	0.7723	0.326	Adgrl2
chr2	237720834	237720854	-	TTCCTTCCTAGGGCTGGCAA	0.352	0.5129	0.6642	0.5406	0.3087	0.5585	0.3761	-0.0806	-0.3511	0.1195	Adgrl2
chr2	237721237	237721257	-	CACCTTCCATCTCGGCTTCA	0.4056	0.3063	0.5461	0.2753	0.0	0.1925	0.0889	-1.5002	-1.1305	0.0079	Adgrl2
chr2	237721270	237721290	-	TGTCCTCAGCACGGAAGGAC	0.2696	0.4908	0.535	0.4373	0.4657	0.646	0.4679	0.2071	0.1991	0.0893	Adgrl2
chr2	237728769	237728789	-	CTGTTGGACACCTTGGAAGA	0.2404	0.5638	0.5789	0.5083	0.4309	0.6203	0.5322	0.3371	0.0634	0.0821	Adgrl2
chr2	237728809	237728829	-	ACACATGAATTCCTCAGAGC	0.2987	0.5462	0.5886	0.2769	0.1807	0.594	0.6272	0.6604	0.7356	0.0638	Adgrl2
chr2	237732071	237732091	-	GGCCGGGAGGAGTTATAACA	0.595	0.5431	0.6061	0.413	0.5429	0.6306	0.5199	0.5825	0.7952	0.3908	Adgrl2
chr2	237732200	237732220	-	CGAACTGGCTAAGCACACCA	0.2212	0.6861	0.5354	0.3315	0.5681	0.7779	0.6992	1.0128	0.5985	0.3037	Adgrl2
chr2	237733698	237733718	-	GGTTGAGCGACCGTGTCCCA	0.4831	0.5832	0.6258	0.4998	0.6148	0.7228	0.5233	0.494	0.2666	0.121	Adgrl2
chr2	237733755	237733775	-	CTGCGAAGCGTTAGAAATGA	0.418	0.4571	0.4645	0.4982	0.3055	0.5514	0.3154	-0.9745	-1.1913	0.0576	Adgrl2
chr2	237740332	237740352	-	TCGACTACATTTACAACACA	0.7914	0.6271	0.4928	0.4788	0.184	0.4896	0.4991	0.0279	-0.2044	0.3649	Adgrl2
chr2	237740398	237740418	-	GCGGGGTCCTCTACGTGGTC	0.978	0.4493	0.6547	0.6543	0.5479	0.6103	0.3076	-0.4065	-0.4785	0.0211	Adgrl2
chr2	237740646	237740666	-	GACTAGAATCAAGAGTGGGG	0.2115	0.6745	0.6202	0.4775	0.4745	0.6684	0.476	0.3671	-0.0165	0.1674	Adgrl2
chr2	237740877	237740897	-	TTGGTGCAAGGACCCCCTTC	0.347	0.3372	0.6547	0.6587	0.361	0.3346	0.2287	-0.3396	0.4275	0.0443	Adgrl2
chr2	237740889	237740909	-	AAAGGCAGGTGCTTGGTGCA	0.3628	0.5539	0.6311	0.4989	0.4109	0.4575	0.5884	-0.0078	-0.3503	0.0151	Adgrl2
chr2	240356705	240356725	-	GTAGCCTGTACTGCAGAAGC	0.2825	0.5045	0.5495	0.5472	0.556	0.6656	0.7011	0.6771	0.6027	0.4452	Adgrl4
chr2	240417229	240417249	-	TCTGTTATGGGTCCAATCTG	0.2423	0.6459	0.6472	0.5384	0.4943	0.6672	0.5581	1.1036	0.4951	0.2624	Adgrl4
chr2	240417347	240417367	-	CTTTATGTAGCCTTGTAGTG	0.483	0.5424	0.653	0.484	0.0788	0.4613	0.465	-0.0091	-0.2663	0.2155	Adgrl4
chr2	240417392	240417412	-	AGTAAGAGCTGAACCGAAGT	0.8198	0.5686	0.6685	0.438	0.4417	0.6936	0.6104	0.6327	0.6074	0.1842	Adgrl4
chr2	240417591	240417611	-	TGGAGTCTTCTACGATTTGT	0.5135	0.3451	0.4503	0.4553	0.2945	0.4563	0.2148	-0.8254	-0.4418	0.1229	Adgrl4
chr2	240424576	240424596	-	GGCCAATGCTCCTATAGCAC	0.6236	0.556	0.6028	0.3258	0.4813	0.6574	0.6217	0.6916	0.5834	0.3121	Adgrl4
chr2	240424599	240424619	-	GTCGTCAGATGAGGAAAGCA	0.2246	0.5456	0.4645	0.3969	0.5232	0.6598	0.5657	0.3917	0.0131	0.0931	Adgrl4
chr2	240424608	240424628	-	CAGTAAGAAGTCGTCAGATG	0.3825	0.6317	0.6108	0.5961	0.5499	0.6878	0.4916	0.4439	0.0863	0.0549	Adgrl4
chr2	240426488	240426508	-	ATCGACTGAGTAGTTCCAAA	0.4199	0.6076	0.6028	0.3482	0.3619	0.5245	0.3628	-0.4265	-0.0809	0.2523	Adgrl4
chr2	240426578	240426598	-	TGTCAGATGACTACATCGGC	0.5435	0.5727	0.5869	0.3524	0.4352	0.6339	0.5291	0.6066	0.4269	0.2697	Adgrl4
chr2	240426629	240426649	-	AGACTCTTGACTTACAATGG	0.2615	0.7083	0.6583	0.2735	0.5043	0.6721	0.7098	1.1487	0.9651	0.2919	Adgrl4
chr2	240427909	240427929	-	CCAGCTGAGTGATCCTCGTC	0.6786	0.5136	0.617	0.5699	0.5194	0.5393	0.2648	-0.3944	-0.0951	0.0679	Adgrl4
chr2	240634521	240634541	-	ATACTTTACAGTTCGATTTC	0.5237	0.2342	0.5886	0.2365	0.0	0.2422	0.0494	-1.3487	-0.3827	0.0322	Ifi44
chr2	240639336	240639356	-	TGATATATGCCACATCTTAA	0.4699	0.3567	0.5411	0.0935	0.0	0.3184	0.0972	-0.9691	-0.0746	0.1412	Ifi44
chr2	240639598	240639618	-	TAGAAATGGAATATCTGACA	0.285	0.7098	0.5603	0.511	0.2331	0.6148	0.5521	0.6415	0.7665	0.0167	Ifi44
chr2	240643255	240643275	-	GGATTGTCACCATGTGCACT	0.344	0.6032	0.508	0.152	0.04	0.4667	0.3959	-0.0238	-0.2604	0.1418	Ifi44
chr2	240643319	240643339	-	GTACCTGCAAGAGGGCTTTC	0.2656	0.273	0.5603	0.3562	0.2298	0.3039	0.1218	-1.4313	-0.0955	0.1581	Ifi44
chr2	240643328	240643348	-	TATTGGTGTGTACCTGCAAG	0.3266	0.6364	0.7049	0.3769	0.4722	0.7223	0.4707	0.4359	0.0082	0.3134	Ifi44
chr2	240643387	240643407	-	CTCTATAAATGTCAGGATCA	0.4942	0.5131	0.5128	0.2353	0.1498	0.48	0.3311	-0.6489	-0.6037	0.0066	Ifi44
chr2	240690680	240690700	-	CACCCACAACTTCTTGCTCC	0.2624	0.4724	0.6028	0.2484	0.0	0.3147	0.3172	-0.3417	-0.5227	0.0131	Ifi44l
chr2	240690853	240690873	-	GAGTGTCAAACCACTGATTG	0.4501	0.6361	0.625	0.4107	0.5543	0.6582	0.5253	0.0752	-0.6194	0.0602	Ifi44l
chr2	240692239	240692259	-	CAAGTCTGCATAAGGCCTGT	0.2718	0.558	0.5319	0.2824	0.4302	0.5863	0.4039	0.1418	0.3196	0.1861	Ifi44l
chr2	240692247	240692267	-	TCTGAAACCAAGTCTGCATA	0.3441	0.5609	0.678	0.33	0.0126	0.4433	0.1851	-0.6055	-0.4569	0.1206	Ifi44l
chr2	240692335	240692355	-	AGTTAGGCGGCCTTGGAAAG	0.3145	0.5769	0.7191	0.6024	0.5801	0.7065	0.5917	0.4027	0.1782	0.1422	Ifi44l
chr2	240764195	240764215	-	GCAGTACGATGGCCATTGAG	0.7059	0.6607	0.6522	0.5107	0.6595	0.7136	0.7502	1.4237	1.1888	0.7631	Ptgfr
chr2	240764337	240764357	-	TTCGGCCACCTCATCAACGG	0.8925	0.6502	0.7008	0.5126	0.5388	0.6732	0.6721	0.5215	-0.2657	0.1807	Ptgfr
chr2	240764404	240764424	-	GAGATTTAGACGGAAGTCGA	0.5011	0.6425	0.54	0.542	0.4385	0.6521	0.628	0.5148	0.3588	0.2389	Ptgfr
chr2	240764434	240764454	-	GGCCATTGCCATCCTCATGA	0.3608	0.587	0.617	0.2509	0.2553	0.5272	0.6153	0.1715	0.1154	0.2059	Ptgfr
chr2	241080850	241080870	-	CGTTGGCTATGCTTTTATCA	0.5064	0.4148	0.621	0.2266	0.242	0.4736	0.143	-1.2795	-1.0095	0.1777	Gipc2
chr2	241080904	241080924	-	AGTGAACGTTTATAAATCAG	0.4489	0.6438	0.6047	0.5118	0.5031	0.7108	0.5453	0.5758	0.1536	0.5252	Gipc2
chr2	241080939	241080959	-	TTCATATTTGCCCACGTGAA	0.9252	0.4968	0.5886	0.501	0.209	0.3836	0.1666	-0.5821	-0.5345	0.0154	Gipc2
chr2	241109980	241110000	-	GTTTGAGATCGCGCCGTCCG	1.0	0.5517	0.6955	0.5227	0.5814	0.692	0.5812	0.9758	0.0719	0.3144	Gipc2
chr2	241110006	241110026	-	GAGCTCTACGCCAAGATCGC	0.7047	0.4433	0.617	0.2903	0.3563	0.5945	0.4308	0.0551	0.1869	0.0607	Gipc2
chr2	241110046	241110066	-	CAGCGCCACGGGCCGAGTGG	0.3923	0.5606	0.7764	0.7423	0.6237	0.6489	0.4071	0.6523	0.1954	0.1236	Gipc2
chr2	241110130	241110150	-	CGAGAGGTCCGGTGGCAGCC	0.6426	0.3829	0.631	0.4837	0.2925	0.2393	0.3455	-0.9662	-1.206	0.0463	Gipc2
chr2	241110154	241110174	-	GGAGACCGCGAGGCTGGTGG	0.3648	0.4409	0.7622	0.6295	0.6369	0.6903	0.52	0.4356	-0.2867	0.2907	Gipc2
chr2	241131989	241132009	-	GCACCAAAATTACTTTCCCA	0.3095	0.6057	0.5744	0.1417	0.3071	0.608	0.3794	-0.3356	-0.4658	0.2497	Dnajb4
chr2	241132054	241132074	-	TGGAAGGAGTTACAGATCTG	0.4737	0.6911	0.6818	0.5928	0.6321	0.7174	0.7426	0.6352	0.225	0.2734	Dnajb4
chr2	241132070	241132090	-	AGAGATTAAACCCTGATGGA	0.2548	0.5964	0.5886	0.3965	0.5511	0.6611	0.6987	1.0296	0.7769	0.1382	Dnajb4
chr2	241132382	241132402	-	ACGGACAAGGAGGCACCTTC	0.5623	0.3991	0.5826	0.5177	0.4772	0.4681	0.2206	-0.7323	0.2691	0.0977	Dnajb4
chr2	241132392	241132412	-	GGCGGCACTGACGGACAAGG	0.7104	0.6586	0.5625	0.7077	0.7046	0.7531	0.7486	0.7811	-0.0976	0.3914	Dnajb4
chr2	241132395	241132415	-	GCTGGCGGCACTGACGGACA	0.9581	0.5405	0.6875	0.7025	0.5551	0.6549	0.5701	0.6841	0.3346	0.069	Dnajb4
chr2	241139464	241139484	-	TATGATCAGTTTGGCGAAGA	0.4949	0.4926	0.5741	0.6197	0.3435	0.5701	0.3694	-0.3341	-0.4539	0.0573	Dnajb4
chr2	241139549	241139569	-	GAACAAGTCTCCTCAAGCAG	0.4717	0.6557	0.605	0.4802	0.4888	0.7026	0.5555	0.8085	0.1044	0.6286	Dnajb4
chr2	241163480	241163500	-	TAACTTACCTCCATCTTCTA	0.2446	0.3792	0.6028	0.282	0.0462	0.3263	0.1347	-0.6299	-0.0379	0.0232	Fubp1
chr2	241166252	241166272	-	CTTTGTTGCTGATGCATTGG	0.2743	0.417	0.5963	0.5675	0.0923	0.4904	0.3639	-0.3464	-0.402	0.0994	Fubp1
chr2	241167119	241167139	-	CAAACTTACTGAACAGATTC	0.6413	0.3208	0.507	0.3497	0.0	0.3122	0.0833	-0.9642	-0.3496	0.0166	Fubp1
chr2	241168783	241168803	-	CCATCACCATGATGAAAGCC	0.2299	0.4986	0.4028	0.2841	0.0774	0.3807	0.3286	-0.7396	-1.1801	0.0773	Fubp1
chr2	241169514	241169534	-	AATCTTGGAATTGGGACCTT	0.3897	0.4285	0.5741	0.7414	0.4571	0.4842	0.3303	-0.5624	-0.0467	0.1187	Fubp1
chr2	241169767	241169787	-	GCATGCTGACATCTGTCTGG	0.2975	0.6228	0.625	0.3911	0.5368	0.6671	0.6436	0.7798	0.2387	0.5954	Fubp1
chr2	241170322	241170342	-	CCACCAGGTCCAGGTCCACC	0.239	0.5524	0.5744	0.3463	0.3758	0.4404	0.3698	-0.2805	-0.2353	0.3326	Fubp1
chr2	241170331	241170351	-	CGTCCTCGACCACCAGGTCC	0.3045	0.5358	0.6059	0.3971	0.4638	0.5215	0.4653	0.3576	0.2457	0.0749	Fubp1
chr2	241170337	241170357	-	CGACCTCGTCCTCGACCACC	0.8116	0.527	0.4928	0.3352	0.4264	0.5212	0.3879	-0.0266	-0.1072	0.2576	Fubp1
chr2	241170388	241170408	-	TTAAATTCCTGAAGTCCACC	0.3415	0.5906	0.5177	0.1658	0.0194	0.4597	0.2566	-0.2216	-0.4239	0.52	Fubp1
chr2	241171208	241171228	-	TTGGGATCTGCATTAGGTGG	0.7994	0.4768	0.5908	0.7913	0.5258	0.5888	0.5169	0.3586	0.0457	0.1866	Fubp1
chr2	241195036	241195056	-	GACGAACAGAGGAAGAACGG	0.2199	0.7241	0.7055	0.6221	0.6262	0.7316	0.7844	1.3063	0.6248	0.4144	Nexn
chr2	241198634	241198654	-	CCGAGGAGGAGGCGCGAAGG	0.4559	0.4988	0.7007	0.8753	0.7314	0.6772	0.5442	0.3142	-0.1083	0.0342	Nexn
chr2	241198651	241198671	-	AGAGGAAAAACGAAAGGCCG	0.3846	0.503	0.6097	0.3255	0.4118	0.6688	0.5395	0.3178	-0.571	0.7558	Nexn
chr2	241198696	241198716	-	AAAACTCCGACTCAGTTTTG	0.3699	0.3863	0.6866	0.2896	0.0219	0.2401	0.2096	-1.6004	-1.2828	0.0883	Nexn
chr2	241198719	241198739	-	GTTTTTAAAGAGTACCGCCC	0.6309	0.4329	0.588	0.3724	0.3395	0.7158	0.4484	-0.5335	-0.5679	0.5238	Nexn
chr2	241198768	241198788	-	GTTTCTTTATTAGGTAAACG	0.2433	0.6945	0.5679	0.1726	0.0325	0.5126	0.365	0.1783	-0.1868	0.4823	Nexn
chr2	241200555	241200575	-	GACGGCGCTTAGAAGAAGAG	0.5261	0.6579	0.7197	0.5005	0.5787	0.7304	0.6123	1.0444	0.4866	0.4889	Nexn
chr2	241202218	241202238	-	GGGAACCGAGTCCGCATCAG	0.3879	0.6003	0.6299	0.6544	0.7046	0.714	0.6345	0.6753	0.1429	0.1897	Nexn
chr2	241205745	241205765	-	ATTAGCAAAAAGAGCTGAGC	0.2616	0.4713	0.5929	0.3244	0.0	0.5224	0.4466	0.0544	0.2157	0.0715	Nexn
chr2	241205799	241205819	-	GAGAAAACGCAGAATTGAGC	0.5263	0.5326	0.6216	0.1332	0.0	0.6235	0.334	0.0735	0.014	0.1522	Nexn
chr2	241206158	241206178	-	AGAGCCGTCTAAAGTAGAAA	0.3544	0.4569	0.5461	0.2247	0.2766	0.5569	0.3974	-0.1188	0.238	0.3264	Nexn
chr2	241206185	241206205	-	AGACATGCTCGCTTCTGATG	0.4339	0.615	0.6866	0.3218	0.3693	0.6527	0.4815	0.522	0.0927	0.1683	Nexn
chr2	241238996	241239016	-	TCCTTGCAGAAGCAGACAAC	0.2881	0.5118	0.6119	0.4308	0.2517	0.5689	0.508	0.0739	0.7065	0.211	Miga1
chr2	241240110	241240130	-	CTGTATTCGGCAAGCTTTTC	0.502	0.0546	0.4844	0.4137	0.065	0.2455	-0.0038	-1.92	-1.1971	0.0167	Miga1
chr2	241240459	241240479	-	AAATTCACTCCAGAGTACTG	0.3003	0.6645	0.625	0.2847	0.183	0.6049	0.7214	1.166	0.7656	0.3223	Miga1
chr2	241240484	241240504	-	GCTATGCATCTGGTGGAAGA	0.4771	0.5243	0.7015	0.3656	0.3966	0.6348	0.5429	0.1169	-0.0338	0.0754	Miga1
chr2	241267916	241267936	-	CCTTGCGAATGACACTGGTA	0.7632	0.5147	0.5975	0.4814	0.4505	0.6165	0.5541	0.1271	0.2023	0.0866	Miga1
chr2	241267976	241267996	-	GAGAGCATACCGGCTCCAAG	0.5274	0.6239	0.7338	0.5338	0.7066	0.698	0.6213	0.85	0.2816	0.81	Miga1
chr2	241269055	241269075	-	CGGAAGAAAGTGTGGATGTA	0.2758	0.4554	0.5743	0.5199	0.488	0.5911	0.4397	-0.3633	-0.2968	0.0261	Miga1
chr2	241269129	241269149	-	GCTGACTTTTCGAAGTAGGC	0.4758	0.5686	0.6638	-0.0004	0.0817	0.5029	0.391	-0.778	-0.7384	0.319	Miga1
chr2	241272782	241272802	-	TCTTGCAACTACCCGAATGG	1.0	0.6802	0.6813	0.3747	0.356	0.6419	0.7531	0.877	0.3011	0.2611	Miga1
chr2	241272853	241272873	-	GTTCGAGCTGTTCCAGTAGC	0.459	0.4783	0.5917	0.5786	0.3151	0.5012	0.5231	-0.2071	-0.1119	0.2304	Miga1
chr2	241274829	241274849	-	AGGAGAGCAGCGTCAGACAA	0.2899	0.6482	0.5826	0.7888	0.6324	0.7141	0.5156	0.8383	0.6195	0.3205	Miga1
chr2	241274849	241274869	-	ACCTGCTCCTTGAGCACACT	0.3585	0.5385	0.5317	0.3749	0.3545	0.4718	0.3213	-0.3688	-0.1034	0.0815	Miga1
chr2	241295272	241295292	-	TGACTCCCCGCAGCCAACAT	0.3034	0.5667	0.6595	0.5027	0.3845	0.5624	0.6637	0.5414	0.7637	0.274	Usp33
chr2	241296897	241296917	-	ACCATACTCGAAGGGTGGTG	0.5484	0.6286	0.6016	0.5817	0.5143	0.5887	0.4498	0.1162	-0.4509	0.2292	Usp33
chr2	241296967	241296987	-	CTTACATGAGGTAATGAAGG	0.4017	0.6531	0.7004	0.4665	0.3976	0.6643	0.5771	0.7473	0.2567	0.3797	Usp33
chr2	241296970	241296990	-	TGTCTTACATGAGGTAATGA	0.2523	0.5679	0.5741	0.2059	0.2145	0.5682	0.5672	0.3247	0.2101	0.0729	Usp33
chr2	241303210	241303230	-	ATTCCTTGGAACAGATTAGC	0.3316	0.5088	0.5066	0.3348	0.0358	0.3722	0.2128	-0.1678	0.4671	0.0527	Usp33
chr2	241304567	241304587	-	GCAGATCCATTAAACAGCGA	0.8889	0.5932	0.5744	0.3029	0.2487	0.6315	0.4552	0.3717	0.0922	0.5015	Usp33
chr2	241304701	241304721	-	GCTGCTGCTACATGACTCGC	0.6162	0.5288	0.5066	0.3331	0.1809	0.5551	0.5072	0.0941	0.1486	0.2431	Usp33
chr2	241304921	241304941	-	TGACGGTCTCCTGGCTGTTT	0.7728	0.2786	0.598	0.4747	0.2592	0.2485	0.2485	-0.9294	-0.2594	0.0479	Usp33
chr2	241306625	241306645	-	TAACACTTTCATTTGATGGA	0.2037	0.5099	0.5744	0.0383	0.0	0.4395	0.3468	-0.4228	-0.5842	0.0383	Usp33
chr2	241306668	241306688	-	CACAGATTGCCTGACTTAGG	0.3787	0.5415	0.6725	0.5482	0.4589	0.5676	0.2581	-0.1153	-0.2264	0.136	Usp33
chr2	241306671	241306691	-	GGCCACAGATTGCCTGACTT	0.3498	0.5954	0.65	0.367	0.5157	0.5457	0.4458	-0.3007	-0.046	0.1449	Usp33
chr2	241311408	241311428	-	ACAGATCCTGAAAGGTCTCG	0.2814	0.6345	0.6016	0.3341	0.4697	0.6527	0.4903	0.2535	-0.2389	0.4786	Usp33
chr2	241311456	241311476	-	TGGAGGAGTGCAGCTTAGCC	0.2158	0.4953	0.6547	0.5012	0.1926	0.1975	0.3496	-0.5053	-0.396	0.0667	Usp33
chr2	241311473	241311493	-	GACTATAGTTGGGTGACTGG	0.4685	0.5915	0.6438	0.5695	0.6548	0.6989	0.6052	0.7515	0.2877	0.391	Usp33
chr2	241311518	241311538	-	TATCCACCCCTGTGGAGCGT	0.7232	0.5751	0.6496	0.3006	0.3663	0.6326	0.558	0.8098	0.7558	0.1985	Usp33
chr2	241311712	241311732	-	GGCAGCAAGACAATCTTGCA	0.6412	0.6434	0.5886	0.37	0.365	0.5794	0.4094	-0.1049	-0.1139	0.1471	Usp33
chr2	241311733	241311753	-	AAGTTCATCTCTGGCGAAGA	0.6665	0.5282	0.4844	0.7309	0.3524	0.6058	0.5334	0.3276	0.3078	0.131	Usp33
chr2	241316229	241316249	-	GTTCATGTCGAAATCTTTTA	0.5196	0.1965	0.6308	0.3472	0.0613	0.2409	0.0526	-2.1108	-1.6058	0.279	Usp33
chr2	241359167	241359187	-	TTTCCTTTCAGAATTGGCAC	0.2168	0.4973	0.6308	0.2483	0.0	0.4805	0.2111	-0.5727	-0.6697	0.5121	Zzz3
chr2	241359856	241359876	-	GACTCCGACGTTCCACAGGC	0.4308	0.5334	0.5021	0.4709	0.5035	0.6667	0.5552	0.4486	0.2294	0.1212	Zzz3
chr2	241359860	241359880	-	AGCTGACTCCGACGTTCCAC	0.5087	0.5594	0.5128	0.5563	0.4169	0.6366	0.5537	0.3675	0.3511	0.1162	Zzz3
chr2	241360010	241360030	-	CACTCAGACCCCGTGTCCAG	0.3992	0.6042	0.6533	0.4078	0.5345	0.673	0.4236	0.5963	0.209	0.0781	Zzz3
chr2	241360052	241360072	-	TCTAGCATAGAGGACAGTTC	0.329	0.4537	0.678	0.5144	0.396	0.5392	0.5168	-0.0874	0.5604	0.2662	Zzz3
chr2	241379358	241379378	-	GGTGTTTGCCTAAACTTTCC	0.3208	0.2412	0.6308	0.1369	0.1381	0.3663	0.0691	-1.0752	-0.4189	0.1207	Zzz3
chr2	241379401	241379421	-	AGTTTCTCCACAAATCCAAT	0.4244	0.54	0.5833	0.0905	0.0	0.3843	0.1893	-0.9888	-0.4118	0.7088	Zzz3
chr2	241464770	241464790	-	AGGATCGGATTATGACAACC	0.6514	0.6549	0.4361	0.5831	0.5427	0.7062	0.5822	0.7959	0.9745	0.1001	Ak5
chr2	241469947	241469967	-	CCAAACAAAGAGGCTCCGAC	0.5046	0.5316	0.6358	0.342	0.3051	0.5594	0.3339	-0.3376	-0.3927	0.6952	Ak5
chr2	241536014	241536034	-	GCCGCTAGTGAAGTACTTCC	0.7827	0.3447	0.5212	0.3696	0.4992	0.5542	0.4957	-0.0201	0.7726	0.2181	Ak5
chr2	241536131	241536151	-	TTGTGCCAACCAGAGGCTCA	0.2114	0.6136	0.5695	0.4166	0.2579	0.4739	0.6204	0.0401	0.004	0.0163	Ak5
chr2	241567828	241567848	-	ATTCCCAAGAGATGTTGCCC	0.4162	0.5801	0.5883	0.2071	0.3901	0.7228	0.51	0.4872	0.6037	0.1104	Ak5
chr2	241567870	241567890	-	ACTGATGCAAATACCTGATG	0.2078	0.5851	0.7004	0.4626	0.4426	0.6716	0.5914	0.6417	0.2031	0.0967	Ak5
chr2	241568006	241568026	-	CAACGGGGAGCTGGCCCCAC	0.3742	0.4514	0.6122	0.9795	0.5303	0.2925	0.3486	-0.3259	-0.0196	0.0209	Ak5
chr2	241568088	241568108	-	TTTCAGTGGGAGAATTACTG	0.4435	0.6539	0.7854	0.3975	0.3187	0.6126	0.6048	0.6617	0.4285	0.352	Ak5
chr2	241568167	241568187	-	TCTTGAATGCCAGGTGGTCC	0.3614	0.4704	0.5408	0.414	0.0	0.3821	0.3543	-0.148	-0.4846	0.0905	Ak5
chr2	241569563	241569583	-	ATGAGGTCTTTGACCCATCC	0.5798	0.5528	0.6594	0.4979	0.4075	0.4576	0.3513	-0.4836	-0.0657	0.0355	Ak5
chr2	241573527	241573547	-	ACGCTACCACCGCTAAATGG	1.0	0.6834	0.6522	0.5267	0.4731	0.7062	0.784	1.1799	0.6996	0.3675	Ak5
chr2	241573558	241573578	-	GTGGGACACATTCGTCAGCC	0.4969	0.5279	0.5461	0.5491	0.3276	0.3792	0.2373	-0.8966	-1.0233	0.0439	Ak5
chr2	241630130	241630150	-	GCCGAGAGACAAGAACGCCA	0.4536	0.6322	0.5447	0.3975	0.5702	0.75	0.7563	1.2047	0.7467	0.525	Pigk
chr2	241638939	241638959	-	GAATCGGGATGTGCATACCT	0.4957	0.5365	0.5256	0.554	0.563	0.6301	0.5888	0.4246	0.6876	0.182	Pigk
chr2	241657630	241657650	-	GAGAGAAGACGCTTTGAACG	0.5293	0.6335	0.6725	0.5414	0.3812	0.6901	0.5875	0.6961	-0.2567	0.602	Pigk
chr2	241660691	241660711	-	CTCGCCAAGGCCATGATGTT	0.9492	0.4748	0.6311	0.5323	0.4603	0.4323	0.3124	-0.5328	-0.0398	0.032	Pigk
chr2	241660704	241660724	-	GCCCACTTGGCTACTCGCCA	0.8724	0.5156	0.617	0.1805	0.5365	0.6319	0.421	-0.0351	-0.0916	0.1648	Pigk
chr2	241660735	241660755	-	AGGGGAGAATACGTACCGAC	1.0	0.5502	0.5212	0.5722	0.5976	0.7007	0.5352	0.4959	0.5185	0.1863	Pigk
chr2	241769496	241769516	-	GTTCGATGAGCTCTTCAAGC	0.5106	0.574	0.6591	0.2264	0.206	0.5778	0.4696	0.1837	0.361	0.3156	St6galnac5
chr2	241769598	241769618	-	GCGGCGGGATGGCAAGGGCC	0.3952	0.4548	0.6203	0.9494	0.46	0.4196	0.3272	-0.5157	-0.7368	0.0867	St6galnac5
chr2	241769604	241769624	-	CTACATGCGGCGGGATGGCA	0.4775	0.4136	0.5401	0.4339	0.3708	0.5214	0.2353	-0.7045	-0.8647	0.0269	St6galnac5
chr2	241769658	241769678	-	TGACCTGCTCAACGTGAGCC	0.6442	0.4603	0.5603	0.2545	0.0	0.2537	0.2871	-0.8189	-1.2442	0.1015	St6galnac5
chr2	241769762	241769782	-	ATGAATGACGCCCCCACCCG	0.7532	0.6305	0.7008	0.5817	0.5541	0.6366	0.5458	0.7964	0.1202	0.2233	St6galnac5
chr2	241769820	241769840	-	GCACCTGCTGCGTAGTCAGC	0.4983	0.3946	0.6642	0.269	0.0	0.4342	0.2962	-0.6902	-0.5457	0.1173	St6galnac5
chr2	241769868	241769888	-	GCCCTTGAAAATGCATTGCA	0.4898	0.5581	0.507	0.3535	0.3489	0.6288	0.6024	0.1094	-0.1282	0.1615	St6galnac5
chr2	241910034	241910054	-	CCACATAGAACCGCCCCCGT	0.6665	0.6024	0.617	0.5281	0.5336	0.5648	0.4344	0.3267	0.3643	0.1972	St6galnac5
chr2	242342254	242342274	-	GTACTGCGACGGGGTGTTTA	1.0	0.3335	0.6452	0.5111	0.3272	0.3419	0.2266	-0.9076	-0.3522	0.0848	St6galnac3
chr2	242342372	242342392	-	GGGGCCCTTTCCGCAACATG	0.9102	0.6464	0.6334	0.6242	0.5672	0.6823	0.5488	0.4677	-0.2829	0.148	St6galnac3
chr2	242342419	242342439	-	CCCGGACTATTTTTTCAAGG	0.4674	0.576	0.6441	0.4498	0.4561	0.6213	0.2241	-0.8543	-1.0572	0.5318	St6galnac3
chr2	242342518	242342538	-	AATGAACAATGCCCCCACCA	0.3835	0.642	0.6591	0.4655	0.5198	0.6234	0.642	0.8209	0.7147	0.0997	St6galnac3
chr2	242434388	242434408	-	CATAAACGTGAGGACCCAAG	0.3875	0.6775	0.7477	0.6339	0.6844	0.705	0.518	0.7967	0.4084	0.8464	St6galnac3
chr2	242434398	242434418	-	ACTATGGATACATAAACGTG	0.3892	0.6647	0.6282	0.534	0.4724	0.6885	0.7209	1.1876	0.7254	0.3592	St6galnac3
chr2	242434437	242434457	-	TCCCTTTGTCCTACACACTC	0.3133	0.5793	0.5212	0.4286	0.3988	0.5179	0.5374	0.1472	0.1871	0.1767	St6galnac3
chr2	242776268	242776288	-	CACATATTTCAGTAAACTCG	0.4502	0.5905	0.5814	0.2663	0.1708	0.5891	0.3755	-0.0425	-0.5353	0.2034	Asb17
chr2	242784005	242784025	-	GTAGAGGTGTGATGCCACTC	0.7428	0.4961	0.5696	0.5576	0.5449	0.63	0.503	0.3005	0.5463	0.0958	Asb17
chr2	242784071	242784091	-	TTTCTAGGATTCCATACTGC	0.3576	0.4887	0.645	0.2248	0.0484	0.4761	0.4051	-0.364	-0.3442	0.1696	Asb17
chr2	242784119	242784139	-	AGGGGTAAAGTAGTATTGTC	0.5977	0.5229	0.507	0.5714	0.4739	0.5909	0.4413	0.1557	0.6256	0.0533	Asb17
chr2	242784139	242784159	-	AACCATTATTCTCACTCTCG	0.5325	0.574	0.6441	0.248	0.2646	0.5594	0.3485	-0.5386	-0.79	0.0388	Asb17
chr2	242815302	242815322	-	GAGATAGTGGACGACATAGC	0.4739	0.5883	0.6028	0.5011	0.4516	0.562	0.546	0.4649	1.0287	0.3741	Msh4
chr2	242815421	242815441	-	CAGTGATAAATGATGATGCA	0.4038	0.645	0.5458	0.3545	0.2585	0.5709	0.6031	0.6462	0.4136	0.1358	Msh4
chr2	242824565	242824585	-	CTGTGTCCAGGAGCTGCTTC	0.2213	0.3337	0.5837	0.4975	0.3981	0.4435	0.2898	-0.6936	-0.4771	0.0298	Msh4
chr2	242824657	242824677	-	AATTACACCAAGACTGCAGG	0.4126	0.545	0.7002	0.3498	0.1712	0.6741	0.3661	0.4083	-0.1896	0.4189	Msh4
chr2	242824660	242824680	-	TTAAATTACACCAAGACTGC	0.3676	0.5305	0.5744	-0.0059	0.0	0.4807	0.2294	-0.3192	-0.3072	0.0741	Msh4
chr2	242826367	242826387	-	TAGTTAATAACCAGGACTAC	0.6777	0.5127	0.4561	0.4161	0.2936	0.5607	0.3752	-0.1438	0.667	0.1549	Msh4
chr2	242826375	242826395	-	GGAGCTGTTAGTTAATAACC	0.5271	0.6133	0.507	0.2898	0.4706	0.7132	0.6023	0.708	1.0225	0.2171	Msh4
chr2	242827577	242827597	-	TCCTAATGGAGGTTCAGTCC	0.2499	0.5364	0.5742	0.4439	0.2371	0.5546	0.5736	0.5198	0.702	0.0172	Msh4
chr2	242835830	242835850	-	TCTGATCACAGAAAATTTTA	0.2124	0.1389	0.5492	0.1609	0.0	0.2243	0.0424	-1.8535	-1.3067	0.0652	Msh4
chr2	242836382	242836402	-	GGGCTGGCTAGAGGCGAGAT	0.6959	0.4955	0.5838	0.6489	0.6682	0.6585	0.4642	-0.0253	0.3446	0.1078	Msh4
chr2	242839665	242839685	-	AAAGGTTGGACACCACAAGT	0.4245	0.6556	0.5495	0.4919	0.5234	0.6328	0.5461	0.613	0.8543	0.056	Msh4
chr2	242846915	242846935	-	TTTTAGATCTATTGTTGCAC	0.2532	0.4222	0.5218	0.2389	0.0	0.2686	0.1045	-1.718	-1.6593	0.0611	Rabggtb
chr2	242847367	242847387	-	CTCTGAATCTCACGCCGGAC	0.7879	0.4931	0.4844	0.5033	0.3072	0.4921	0.1873	-0.4362	-0.4383	0.0906	Rabggtb
chr2	242847390	242847410	-	GGTGGATTTGGGTGCAGACC	0.331	0.4864	0.6213	0.5117	0.4808	0.6191	0.4314	0.1444	0.2021	0.0156	Rabggtb
chr2	242848773	242848793	-	CTACACGCTCAGTGCTGTCC	0.3549	0.4781	0.5933	0.4188	0.0989	0.4916	0.5011	-0.1441	0.0576	0.0356	Rabggtb
chr2	242848875	242848895	-	GCTTCATCGGATGAATAAAG	0.2455	0.5555	0.5855	0.4654	0.4623	0.6636	0.6221	0.7449	0.4441	0.7468	Rabggtb
chr2	242867146	242867166	-	TGGGGGCTTTTGATAGAACC	0.5605	0.4958	0.5778	0.6476	0.5154	0.6867	0.5153	-0.4796	-0.5796	0.1094	Acadm
chr2	242867183	242867203	-	GTGTTAATTGGTGAAGGAGC	0.3082	0.4588	0.4454	0.5764	0.4307	0.6496	0.4454	0.0099	-0.1465	0.0712	Acadm
chr2	242867211	242867231	-	CGAAGATGTCAGAGTGCCTA	0.2881	0.5407	0.5649	0.5499	0.3134	0.5586	0.2316	-0.3674	-0.4482	0.112	Acadm
chr2	242867243	242867263	-	CAGCGGTGCTCTGACACCAG	0.3049	0.632	0.7244	0.8635	0.7315	0.7011	0.6159	0.9529	0.4789	0.177	Acadm
chr2	242871506	242871526	-	CTTCACCGGATTCATCGTGG	0.8282	0.7047	0.7288	0.57	0.4796	0.6582	0.5801	0.5723	0.2086	0.2457	Acadm
chr2	242874720	242874740	-	GTGGATAACCAACGGGGGAA	0.2838	0.5344	0.5319	0.4932	0.5192	0.6394	0.4705	-0.3724	-0.4928	0.0185	Acadm
chr2	242876997	242877017	-	GAGTTGGCATATGGGTGTAC	0.5178	0.4526	0.508	0.724	0.4802	0.6186	0.4383	-0.2	0.34	0.0305	Acadm
chr2	243174679	243174699	-	TTTGCATATCCACGTAGGTC	0.6924	0.4575	0.5883	0.3489	0.0	0.3187	0.3856	-0.2856	-0.1086	0.0421	Slc44a5
chr2	243174684	243174704	-	CAAAATTTGCATATCCACGT	0.5021	0.6037	0.5603	0.3579	0.0632	0.5008	0.3983	-0.0827	-0.0844	0.0848	Slc44a5
chr2	243174767	243174787	-	TTGAGTACACACACCTCCAC	0.202	0.5719	0.6028	0.5789	0.4306	0.5846	0.3927	-0.0155	0.1043	0.1	Slc44a5
chr2	243175925	243175945	-	CTGCTTGGGTACACTGCTAG	0.4072	0.6602	0.6866	0.609	0.5768	0.6198	0.3307	-0.2374	-0.6141	0.0383	Slc44a5
chr2	243184058	243184078	-	GGCAATAGTCAGGCCGCTAG	0.7304	0.6127	0.7055	0.4422	0.5391	0.6397	0.4128	0.5693	0.2889	0.1104	Slc44a5
chr2	243184068	243184088	-	TCAGCGCCATGGCAATAGTC	0.5591	0.425	0.6203	0.4898	0.2886	0.466	0.4553	0.1295	0.633	0.2531	Slc44a5
chr2	243184131	243184151	-	CGAATATGAAGAACCAGAAG	0.2905	0.4953	0.6441	0.4166	0.4966	0.6782	0.4541	0.3402	-0.1241	0.2227	Slc44a5
chr2	243194726	243194746	-	GTTACACGATGCTCCGGGGC	0.8065	0.4974	0.6591	0.4269	0.5192	0.5889	0.4002	0.4057	0.039	0.0572	Slc44a5
chr2	243194876	243194896	-	GGCCCAGTAATATGAAGCAA	0.4755	0.5966	0.4361	0.4396	0.4394	0.6672	0.6531	0.7869	0.5353	0.271	Slc44a5
chr2	243194908	243194928	-	GGGTACCGCGGGATGTCTTC	0.6302	0.3149	0.6167	0.4238	0.4169	0.4699	0.237	-0.5428	0.0477	0.099	Slc44a5
chr2	243194931	243194951	-	CTCGCCCAAACGCAGTGAAG	0.5996	0.5656	0.7338	0.3822	0.385	0.6235	0.4155	0.4897	0.263	0.0515	Slc44a5
chr2	243261430	243261450	-	ATTCTACTGACTGGGTCCGC	0.5868	0.5078	0.5883	0.4016	0.2313	0.507	0.3338	-0.1296	-0.195	0.0739	Lhx8
chr2	243261460	243261480	-	CACGCTGCTCCCGCTGTGGA	0.4341	0.4706	0.6595	0.4391	0.5221	0.6641	0.6328	0.5307	0.1017	0.0412	Lhx8
chr2	243263574	243263594	-	GCACACAAGCTGTTACATTA	0.6111	0.4444	0.5542	0.1565	0.2578	0.4293	0.1994	-0.5952	0.2655	0.1336	Lhx8
chr2	243267071	243267091	-	GACAAATACCTCCTCAAGGT	0.247	0.6258	0.5886	0.3763	0.4712	0.6452	0.6764	0.9439	0.9509	0.0972	Lhx8
chr2	243267075	243267095	-	TGTGGACAAATACCTCCTCA	0.3633	0.641	0.645	0.2915	0.5284	0.6827	0.64	0.451	0.378	0.2117	Lhx8
chr2	243267131	243267151	-	TCGGGCTCCGTGTGCCCACC	0.4269	0.4497	0.6075	0.7591	0.462	0.238	0.2729	-0.3097	-0.2241	0.0295	Lhx8
chr2	243267225	243267245	-	ATTCCCGCAGGTGAATCCCG	0.9372	0.6619	0.6755	0.5174	0.5747	0.7128	0.668	0.9796	0.3933	0.6471	Lhx8
chr2	243267454	243267474	-	GCGGCCGGGAGGACCCGCAA	0.6312	0.5213	0.6925	0.8567	0.6126	0.5998	0.4051	0.1704	0.1878	0.0388	Lhx8
chr2	243267500	243267520	-	GTGCCCCGGGCTCATGTCGG	0.7013	0.5355	0.7292	0.8255	0.626	0.6603	0.6164	0.4995	-0.5003	0.0293	Lhx8
chr2	243269337	243269357	-	GCTGGCGGTTCCCCGCGAGA	1.0	0.6014	0.7017	0.5518	0.4926	0.5456	0.5611	-0.1991	-0.3843	0.2142	Lhx8
chr2	243541775	243541795	-	GGAAGTCCCATTAACCCACA	0.3666	0.6357	0.5886	0.4107	0.4576	0.6857	0.3386	0.264	0.1788	0.371	Tyw3
chr2	243544187	243544207	-	GGCATCACCGTGGGGAAGCG	0.3872	0.516	0.663	0.3842	0.5685	0.5817	0.4436	-0.4308	-1.0615	0.2781	Tyw3
chr2	243548289	243548309	-	TGTGCAGTGCCGGACACTGC	0.4122	0.5419	0.7205	0.388	0.4395	0.5482	0.6659	0.3914	0.2893	0.1465	Tyw3
chr2	243548358	243548378	-	CCCTCAGATGGCAGCTCTGA	0.2014	0.3611	0.4986	0.4964	0.446	0.5344	0.3364	-0.4381	-0.2569	0.0084	Tyw3
chr2	243551741	243551761	-	TCCTCCTTCTAGACGGGGTG	0.4354	0.4992	0.658	0.353	0.4894	0.5918	0.3224	-0.9968	-1.471	0.0726	Tyw3
chr2	243551769	243551789	-	TTCACTACCAGCTCCTGCGC	0.5161	0.4706	0.617	0.237	0.1522	0.5265	0.5129	0.678	0.6206	0.0964	Tyw3
chr2	243551824	243551844	-	TGTGGACGAGGACGCGGTGG	0.6464	0.4542	0.6863	0.8744	0.6849	0.6494	0.4946	0.6723	0.0188	0.1388	Tyw3
chr2	243551869	243551889	-	GAAGGCGCAGAGTCTGAGCA	0.3347	0.6141	0.6784	0.5278	0.5245	0.7196	0.5483	0.8065	0.3671	0.3659	Tyw3
chr2	243551887	243551907	-	CGCAGAGTTCGGCCGATGGA	1.0	0.4316	0.6642	0.4663	0.5699	0.6656	0.5657	0.464	0.126	0.0509	Tyw3
chr2	243551961	243551981	-	GGCTGCGCCCATGGAGAAAA	0.2821	0.3278	0.4454	0.4916	0.2768	0.4445	0.3349	-0.5726	-0.4849	0.0734	Tyw3
chr2	243562813	243562833	-	CGCAGGCATGGACTTTGATT	0.5496	0.3485	0.6405	0.3788	0.3671	0.3579	0.1507	-0.6971	-0.2913	0.0426	Cryz
chr2	243562830	243562850	-	CTCTACGGGGTTGACGCCGC	0.7874	0.4414	0.5695	0.7586	0.5055	0.5629	0.3875	0.1134	-0.2412	0.0054	Cryz
chr2	243562872	243562892	-	TAAGGCAGGCTTCCGACTGT	0.4958	0.6004	0.6453	0.398	0.5241	0.6361	0.55	0.447	0.6174	0.0218	Cryz
chr2	243562896	243562916	-	CACATCGCTGCCTGGAGTGT	0.474	0.5211	0.5603	0.4286	0.513	0.6028	0.4442	0.2745	0.3462	0.0136	Cryz
chr2	243567817	243567837	-	TGAAGTCCAGTGTCTCGGGC	0.2594	0.43	0.65	0.4327	0.3521	0.5894	0.2402	-0.4106	-0.6186	0.0858	Cryz
chr2	243567853	243567873	-	CCGTGAAGTACGGAATCCCC	0.5545	0.5679	0.5068	0.4201	0.6097	0.6546	0.6158	0.5781	0.4382	0.1117	Cryz
chr2	243567876	243567896	-	CCTGTGGAACAGAGCTCGGC	0.4353	0.4734	0.6448	0.4483	0.3949	0.6004	0.4634	0.48	0.5097	0.1379	Cryz
chr2	243570186	243570206	-	AGCTCGAGCACGGGCACTGC	0.7222	0.4105	0.5836	0.3347	0.3783	0.4974	0.3709	-0.4111	-0.3465	0.0247	Cryz
chr2	243653636	243653656	-	AGGCCCTCACCTCCATATCA	0.2274	0.4666	0.5637	0.2395	0.3614	0.4944	0.3395	-0.1788	0.1325	0.0526	Erich3
chr2	243663762	243663782	-	CCTGGGGCAGTATACGGTCG	1.0	0.488	0.7524	0.6171	0.6247	0.6458	0.5163	0.2468	-0.1184	0.1755	Erich3
chr2	243663795	243663815	-	AGAGGCTGCAGACGAACCGG	0.6769	0.6352	0.5625	0.7552	0.6285	0.7277	0.7394	1.3212	0.4322	0.6192	Erich3
chr2	243663877	243663897	-	AGCTTCACTTTCCAGCAATA	0.443	0.3979	0.5411	0.3013	0.1027	0.3436	0.2659	-0.7936	-0.2702	0.1147	Erich3
chr2	243663906	243663926	-	AAAATAGCATTTACCGCGAG	0.6298	0.5745	0.6441	0.5452	0.1628	0.5137	0.2063	-0.5382	-0.8576	0.1663	Erich3
chr2	243668122	243668142	-	ATAATCACCTTGGTGAAGAG	0.2128	0.623	0.7055	0.287	0.5016	0.6613	0.6855	0.6688	0.3428	0.7258	Erich3
chr2	243678861	243678881	-	ACGCTTGGAGATAAACTGAA	0.354	0.6568	0.507	0.5708	0.3633	0.5675	0.5594	0.1882	0.1698	0.3303	Erich3
chr2	243678909	243678929	-	CTGAATCCCATTCAGATAGA	0.3761	0.472	0.5886	0.4279	0.1206	0.458	0.2558	-0.4186	-0.1803	0.1542	Erich3
chr2	243684985	243685005	-	TCAGCAATCTTGTCCTTCTT	0.3137	0.2966	0.6358	0.4498	0.367	0.375	0.1245	-1.4352	-0.772	0.1895	Erich3
chr2	243700129	243700149	-	ATCTTCACTCTCACTAGAGT	0.5012	0.5622	0.5553	0.2288	0.1584	0.5712	0.2789	-0.2539	-0.1771	0.0618	Erich3
chr2	243700216	243700236	-	TTCCCGCAGATCCTGAGAAG	0.3468	0.5822	0.7244	0.4527	0.5774	0.6817	0.6095	0.7545	0.3127	0.1063	Erich3
chr2	243700335	243700355	-	CCGCTGAGCTCCGTCAACCA	0.9633	0.5683	0.6547	0.4699	0.5015	0.6555	0.6429	0.4984	0.1576	0.0442	Erich3
chr2	243700484	243700504	-	TACCCTCTTCTACCCAAGGG	0.3536	0.6741	0.6866	0.4136	0.5527	0.6127	0.527	0.4579	-0.0514	0.2132	Erich3
chr2	243707905	243707925	-	GGAGTAGAGCGGCCATGACC	0.2586	0.5191	0.5968	0.4147	0.5466	0.7961	0.6412	1.098	1.2709	0.1005	Erich3
chr2	243707929	243707949	-	TCATCTGTGGGACTAGGTCC	0.2662	0.5053	0.4879	0.5329	0.3011	0.5238	0.6081	0.9487	0.7958	0.1371	Erich3
chr2	243712748	243712768	-	CGGGTTGCTCATTTGAGCTG	0.6415	0.5495	0.6583	0.437	0.4387	0.6156	0.4617	-0.0841	-0.5337	0.1925	Erich3
chr2	243712827	243712847	-	TCAGTATCCTCAGACTGGGA	0.2083	0.6469	0.6028	0.4189	0.4562	0.6545	0.6169	0.6873	0.5256	0.2398	Erich3
chr2	243713031	243713051	-	GTAGGGCTCCTCTCCCCTAA	0.3661	0.5057	0.6689	0.5519	0.5302	0.4658	0.3051	-0.2015	0.3496	0.6107	Erich3
chr2	243713266	243713286	-	CTCCATCCCTGTCTGCAGCG	0.5411	0.6327	0.6866	0.3211	0.4602	0.6224	0.6446	0.1218	-0.6496	0.3985	Erich3
chr2	243794738	243794758	-	TGGTACGCTCTACTGAAGAG	0.7261	0.6478	0.625	0.4161	0.5918	0.7282	0.736	1.0065	0.3897	0.599	Lrrc53
chr2	243794843	243794863	-	ACGAGGTCCGAAGCTTGGTG	1.0	0.6494	0.7244	0.598	0.5943	0.656	0.6134	0.447	-0.062	0.146	Lrrc53
chr2	243794911	243794931	-	CAGGCTTCGCTGCTTGCTGA	0.4841	0.4508	0.6642	0.5325	0.3331	0.5718	0.3779	0.0684	-0.2494	0.097	Lrrc53
chr2	243794930	243794950	-	GGTTCAGAACCAGGACCTGC	0.3392	0.4941	0.4592	0.1776	0.4205	0.6425	0.4856	0.3178	0.2765	0.1881	Lrrc53
chr2	243794959	243794979	-	GGCTGCTCTCAGGCTGCGCA	0.24	0.4574	0.6167	0.3679	0.2929	0.5981	0.4008	-0.087	-0.6384	0.1611	Lrrc53
chr2	243794969	243794989	-	TCCGGAACCAGGCTGCTCTC	0.2275	0.4834	0.6642	0.522	0.4163	0.5052	0.4492	0.1508	0.7551	0.1092	Lrrc53
chr2	243794980	243795000	-	GAGGGCCTTGTTCCGGAACC	0.6185	0.4397	0.6311	0.7916	0.5942	0.634	0.5088	-0.1139	-0.2833	0.0278	Lrrc53
chr2	243794999	243795019	-	ACCCAAGCAAGAGTCGGCTG	0.3429	0.528	0.6725	0.3791	0.5168	0.6519	0.5814	0.7294	0.0793	0.0912	Lrrc53
chr2	243794999	243795019	-	ACCCAAGCAAGAGTCGGCTG	0.3429	0.528	0.6725	0.3791	0.5168	0.6519	0.5814	0.7294	0.0793	0.0912	Lrrc53
chr2	243795200	243795220	-	CAGCTGCTTCAGCGGGGTAA	0.4881	0.4508	0.6169	0.7292	0.3713	0.5107	0.3144	-0.5597	-0.4258	0.028	Lrrc53
chr2	243795228	243795248	-	AGTGGTTTCCCTCCAAGCTC	0.2279	0.3722	0.5917	0.3657	0.4407	0.6421	0.5531	0.1818	0.2	0.131	Lrrc53
chr2	243798261	243798281	-	TGACTAACCCTGCACATGTA	0.5338	0.4693	0.65	0.3002	0.269	0.48	0.4624	0.3229	0.5769	0.1218	Lrrc53
chr2	243798336	243798356	-	CATTGAGGGTTCTGCAAGAA	0.2634	0.4001	0.5408	0.5372	0.3645	0.452	0.1912	-0.9137	-0.9602	0.0201	Lrrc53
chr2	243801569	243801589	-	CTCTCTTGCCAAGGCTGAGG	0.2399	0.4793	0.5683	0.5314	0.2728	0.6195	0.5904	-0.0417	-0.5428	0.1327	Lrrc53
chr2	243801578	243801598	-	CCCAACACTCTCTCTTGCCA	0.283	0.5363	0.6028	0.2234	0.242	0.5765	0.4962	0.2723	-0.0137	0.2297	Lrrc53
chr2	243801827	243801847	-	ATCCCAAGACACATATTTGC	0.3824	0.4757	0.5212	0.1413	0.098	0.3817	0.2863	-0.6523	0.0364	0.1381	Lrrc53
chr2	243898425	243898445	-	CTTCATGAACAGAAGAGGTA	0.2046	0.439	0.6638	0.2026	0.3157	0.5805	0.4417	-0.3048	-0.0798	0.0409	Tnni3k
chr2	243898464	243898484	-	GTCACTCAGTACATTTCAGG	0.3906	0.6514	0.6583	0.3367	0.4383	0.6719	0.539	0.3741	-0.0853	0.3935	Tnni3k
chr2	243898467	243898487	-	ATTGTCACTCAGTACATTTC	0.4514	0.2451	0.678	0.3686	0.1276	0.3415	0.171	-0.9693	0.0873	0.03	Tnni3k
chr2	243898570	243898590	-	CGTGGATATGTTTTGCCGAG	1.0	0.6101	0.6863	0.6362	0.0	0.3389	0.3307	-0.6915	-1.048	0.7467	Tnni3k
chr2	243900447	243900467	-	AACGAATATTCCCAGCCTGG	0.4262	0.7116	0.6583	0.4876	0.5233	0.6961	0.6049	0.6261	0.1363	0.3372	Tnni3k
chr2	243900481	243900501	-	GCACTACAAGAGACCCCAGG	0.2932	0.7684	0.7055	0.6584	0.6053	0.6827	0.5408	1.001	0.3874	0.6919	Tnni3k
chr2	243900484	243900504	-	GAAGCACTACAAGAGACCCC	0.6199	0.6493	0.6028	0.4683	0.5773	0.7304	0.7342	1.1181	0.7796	0.4153	Tnni3k
chr2	243920258	243920278	-	TTGATGTGGGCTTACGAGAA	0.7981	0.4797	0.6263	0.5988	0.4842	0.5579	0.3255	0.2091	0.1974	0.0161	Tnni3k
chr2	243920311	243920331	-	TTGTCGCTTGTGATCCCAGC	0.2197	0.5242	0.6119	0.5617	0.2372	0.5693	0.2265	-0.4415	-0.4858	0.2197	Tnni3k
chr2	243921021	243921041	-	GCTGTGAACATTAACCACCG	0.827	0.7505	0.7098	0.4241	0.6239	0.7236	0.7273	1.3993	0.5429	0.8518	Tnni3k
chr2	243922684	243922704	-	TCAGCGAGACAGCTTTTCAC	0.3656	0.5093	0.6877	0.4217	0.4028	0.5874	0.5715	-0.4218	0.0854	0.5178	Tnni3k
chr2	243922743	243922763	-	AGTTGCCAAGGAAATTGTCC	0.2841	0.5575	0.5975	0.1676	0.3225	0.6951	0.5161	0.4908	0.6625	0.1093	Tnni3k
chr2	243922996	243923016	-	ACCGATGGCAGTGAACGCTC	0.6428	0.5628	0.5354	0.5489	0.5132	0.6674	0.6234	0.831	0.9032	0.0874	Tnni3k
chr2	243933019	243933039	-	TACTATGGGCACGAGCAGGT	0.6846	0.6298	0.5695	0.5165	0.4474	0.654	0.6535	1.3195	1.3544	0.0741	Tnni3k
chr2	243933023	243933043	-	AGCCTACTATGGGCACGAGC	1.0	0.5585	0.5684	0.4228	0.3437	0.5262	0.4972	0.2528	0.4107	0.2631	Tnni3k
chr2	243985217	243985237	-	TGCAATAGCTGGATACCCAG	0.4355	0.7233	0.6097	0.4811	0.66	0.715	0.6191	1.0345	0.5196	0.7763	Tnni3k
chr2	243992298	243992318	-	ATCCGTGCCCTTATGTTAAA	0.7874	0.2891	0.617	0.3215	0.1037	0.2488	0.0659	-1.8547	-1.1257	0.0579	Tnni3k
chr2	244113431	244113451	-	ATTCACAGTATACTGGATTC	0.3252	0.3841	0.6308	0.3015	0.3045	0.4382	0.3017	-0.3351	0.5556	0.0486	Fpgt
chr2	244113521	244113541	-	AGTACGTTAAGGTCAGAGCT	0.4582	0.6122	0.6199	0.3923	0.3173	0.5832	0.5498	0.6997	0.8284	0.2585	Fpgt
chr2	244113532	244113552	-	TCACGTCTGATAGTACGTTA	1.0	0.5466	0.5212	0.4296	0.3359	0.5279	0.4015	-0.2876	0.2658	0.2547	Fpgt
chr2	244113706	244113726	-	GAGCAACTGCAGAGTATACC	0.403	0.5458	0.5791	0.4867	0.3292	0.6143	0.5017	0.4632	0.846	0.2442	Fpgt
chr2	244113893	244113913	-	GCTCAACAGGACTTCCCTGG	0.3166	0.71	0.7146	0.6505	0.64	0.6773	0.6159	0.9574	0.5442	0.7126	Fpgt
chr2	244116394	244116414	-	AGATGAATGGAATTCTTTCA	0.2752	0.4514	0.527	0.2833	0.2446	0.3994	0.1836	-1.0735	-0.3192	0.0913	Fpgt
chr2	244126318	244126338	-	GCAGGTTCTCCATGGACTTC	0.3925	0.3343	0.5461	0.3668	0.2785	0.3595	0.2551	-0.7968	-0.2991	0.1022	Lrriq3
chr2	244128217	244128237	-	CAAACATGGTCAGGCCTACG	0.4902	0.6581	0.6158	0.5398	0.3704	0.495	0.6207	0.3983	-0.0246	0.1127	Lrriq3
chr2	244128296	244128316	-	TGGTGGTCCAGAGCTTTTAG	0.2823	0.5212	0.6769	0.3199	0.5191	0.5828	0.4672	-0.6748	-0.3052	0.358	Lrriq3
chr2	244143916	244143936	-	ATACCGGTGAGTTATGAGCC	0.9021	0.5603	0.6405	0.4062	0.2942	0.4074	0.5661	0.0095	-0.2135	0.4492	Lrriq3
chr2	244159217	244159237	-	ATGCCTTTTACGTGTAAAAT	0.4301	0.3093	0.5649	0.2617	0.127	0.3127	0.107	-1.9642	-1.6557	0.0079	Lrriq3
chr2	244159323	244159343	-	TATTAGATTCAGGCTTGATA	0.3578	0.4145	0.6541	0.303	0.0	0.4381	0.1986	-0.1958	0.3491	0.0355	Lrriq3
chr2	244165412	244165432	-	CTGTAAGATACATCCACCTG	0.7325	0.646	0.5966	0.6341	0.5872	0.6803	0.5294	0.5233	0.1559	0.1239	Lrriq3
chr2	244189790	244189810	-	TTCTACCAGTTCTTGATGAC	0.4283	0.4978	0.5411	0.3386	0.1662	0.4096	0.3618	-0.6323	-0.5463	0.035	Lrriq3
chr2	244205149	244205169	-	TGTGGCTTTTGACGAGTGGC	0.34	0.4472	0.5066	0.2878	0.3618	0.5638	0.3526	-0.9197	-1.3969	0.1186	Lrriq3
chr2	245624756	245624776	-	CCACGCTCTGCCCAGCCGGG	0.4552	0.637	0.715	0.5864	0.552	0.5753	0.5824	0.1616	-0.32	0.5066	Negr1
chr2	245624785	245624805	-	CATGTTGTCCACGGCCGCCC	0.669	0.3715	0.6024	0.4834	0.4689	0.6403	0.3184	0.2014	0.1604	0.0607	Negr1
chr2	245923063	245923083	-	CATCAACGTTCTGTATCTGG	0.3419	0.67	0.633	0.5275	0.5209	0.6821	0.6608	0.7253	0.3133	0.5193	Negr1
chr2	245923107	245923127	-	GTGTTGGGTCTGCACAGAAC	0.5457	0.5083	0.6261	0.7473	0.4604	0.6138	0.538	0.2054	0.7095	0.1861	Negr1
chr2	246188006	246188026	-	CTTATCAGTCCACTGCGTCC	0.6602	0.4993	0.645	0.3178	0.0683	0.5145	0.4678	-0.0423	-0.0529	0.0609	Negr1
chr2	246573443	246573463	-	CGACGCACTCACTTCTTGTC	0.875	0.328	0.617	0.3258	0.225	0.3603	0.1587	-1.0287	-0.5504	0.0414	Zranb2
chr2	246606523	246606543	-	CCAGCCAGCCAATGCACAGC	0.5322	0.4049	0.5603	0.33	0.0671	0.4924	0.3854	-0.7529	-0.8972	0.0592	Ptger3
chr2	246606571	246606591	-	GGATGACCACCGGACTGGTC	0.6091	0.4777	0.6167	0.5066	0.4754	0.5936	0.4478	-0.029	0.1175	0.0437	Ptger3
chr2	246606592	246606612	-	GTCGCTGCGACAGGTACACG	0.7984	0.6585	0.6441	0.4457	0.594	0.6722	0.7088	0.9373	0.0581	0.5681	Ptger3
chr2	246606601	246606621	-	GCTCCCAGCGTCGCTGCGAC	0.6587	0.4387	0.7017	0.4777	0.0	0.2998	0.363	-0.2234	-0.6244	0.1176	Ptger3
chr2	246606643	246606663	-	TCAGCCCGAAGAAGGTGCAC	0.5213	0.5735	0.5603	0.4802	0.4933	0.654	0.6391	1.2048	1.2302	0.2769	Ptger3
chr2	246606687	246606707	-	GGCGCTGGCCACCAAGAGCG	0.526	0.5621	0.6334	0.5031	0.5943	0.6937	0.7068	1.1838	-0.0522	0.3869	Ptger3
chr2	246606727	246606747	-	AGTGCGGCGCACGGATAGCC	0.8921	0.4332	0.5869	0.4225	0.2335	0.3641	0.2732	-0.93	-0.8798	0.0991	Ptger3
chr2	246606951	246606971	-	GCCTAGACAGGCGAAGGCGG	0.5272	0.426	0.5811	0.6642	0.58	0.6558	0.6104	0.9268	0.033	0.3979	Ptger3
chr2	246606957	246606977	-	CAGCAAGCCTAGACAGGCGA	0.5437	0.5034	0.5684	0.5574	0.5229	0.6579	0.4883	0.6142	0.2446	0.2046	Ptger3
chr2	246607024	246607044	-	TGGCCCGGCAGCGGGACACC	0.2965	0.359	0.6028	0.5669	0.4834	0.461	0.3147	-0.9105	-0.9627	0.0254	Ptger3
chr2	246607056	246607076	-	CCACTGGGCGCTGGACTGCG	0.5062	0.5225	0.6002	0.6561	0.6222	0.6152	0.6696	0.5804	-0.2674	0.1932	Ptger3
chr2	246644773	246644793	-	AAGCCAGGCGAACGGCGATT	0.8415	0.4525	0.5744	0.7325	0.4106	0.4217	0.274	-0.4437	0.2798	0.2215	Ptger3
chr2	246992888	246992908	-	TTTCATGTCTGCATATTTCC	0.2556	0.306	0.5633	0.227	0.0912	0.3528	0.0857	-1.1545	-0.5002	0.0966	Cth
chr2	246996092	246996112	-	GCACCAACAGGTACTTCAGG	0.3982	0.6476	0.6866	0.4855	0.5468	0.6802	0.5774	0.8175	0.4071	0.4961	Cth
chr2	246996104	246996124	-	TCTCCGCCTCAGGCACCAAC	0.4385	0.4429	0.6766	0.4144	0.2239	0.4453	0.4854	0.0459	0.5312	0.4846	Cth
chr2	246997576	246997596	-	ATTACCCATCTTTTAAAAGC	0.2294	0.4502	0.5492	0.1231	0.0	0.3309	0.2666	-1.3756	-1.2754	0.1682	Cth
chr2	246998300	246998320	-	GCCGCTCTGGAAATCCGACG	0.7748	0.6907	0.6725	0.5305	0.6073	0.7031	0.6386	1.0257	-0.0164	0.7454	Cth
chr2	247002037	247002057	-	ACGTTCAAACAGGACTCTCC	0.4598	0.6043	0.5742	0.2015	0.3879	0.5955	0.393	0.2324	0.5195	0.0294	Cth
chr2	247002047	247002067	-	GCTGGCCACCACGTTCAAAC	0.7109	0.4431	0.6875	0.3335	0.2028	0.4287	0.2838	-0.5667	-0.096	0.3307	Cth
chr2	247043017	247043037	-	AAGCCTGACTTACCTCTTTT	0.5178	0.1473	0.617	0.1845	0.3594	0.352	0.0851	-1.9805	-1.2478	0.0271	Ankrd13c
chr2	247079420	247079440	-	GACGATCTCATTCGAGAGAG	0.4812	0.5781	0.52	0.5901	0.4858	0.633	0.3966	-0.082	-0.63	0.204	Srsf11
chr2	247079474	247079494	-	GGCGGTCACACTCCAAGTCC	0.6984	0.5189	0.5495	0.5995	0.5637	0.6465	0.5237	0.377	0.2509	0.0225	Srsf11
chr2	247079495	247079515	-	GGTCACGAAGCCGGTCAAGG	0.5842	0.6874	0.6863	0.5216	0.6521	0.7424	0.6671	0.96	0.2415	0.1352	Srsf11
chr2	247079498	247079518	-	GGCGGTCACGAAGCCGGTCA	0.815	0.5575	0.6311	0.6774	0.6068	0.6404	0.3827	0.0718	-0.1885	0.0271	Srsf11
chr2	247080921	247080941	-	CCCCCTCATCCTCCAGACAC	0.2166	0.6134	0.5495	0.471	0.5532	0.6395	0.562	0.6535	0.3624	0.0762	Srsf11
chr2	247080948	247080968	-	CAAGGTCACGCTCCAGGAGG	0.3171	0.4706	0.6334	0.7874	0.5224	0.5877	0.4812	0.597	-0.0841	0.0182	Srsf11
chr2	247080951	247080971	-	GATCAAGGTCACGCTCCAGG	0.5554	0.7124	0.743	0.5392	0.5023	0.6958	0.6005	1.3407	0.5824	0.7122	Srsf11
chr2	247080966	247080986	-	AGAGAAGACATTCGAGATCA	0.585	0.5316	0.4503	0.3853	0.2936	0.6064	0.4988	-0.2093	-0.2406	0.0185	Srsf11
chr2	247082489	247082509	-	CACCTCTAGTAAAGAAATAG	0.3286	0.5011	0.5058	0.3435	0.3129	0.566	0.4498	0.3945	0.0499	0.1978	Srsf11
chr2	247085813	247085833	-	TACCCCCAACCCACTTACCC	0.3142	0.6325	0.6453	0.2565	0.53	0.6344	0.6384	0.8029	0.7324	0.1525	Srsf11
chr2	247085863	247085883	-	GCACCAGCTAATGCAGTGGC	0.3633	0.5347	0.5354	0.4065	0.4343	0.6104	0.5742	0.0257	-0.3058	0.2589	Srsf11
chr2	247089764	247089784	-	ATAGTCGTACCATATGCTGA	0.5546	0.5918	0.6028	0.2564	0.2786	0.6646	0.5744	0.642	0.6038	0.6165	Srsf11
chr2	247093980	247094000	-	CGGCGGCACCGAGGTGATCC	0.7447	0.4782	0.6122	0.5021	0.4891	0.5547	0.3993	0.012	-0.091	0.0072	Srsf11
chr2	247094033	247094053	-	GCAGTGGTCCCCAGCGCGCC	0.75	0.4235	0.598	0.5066	0.3848	0.4419	0.2656	-0.3629	-0.6306	0.1694	Srsf11
chr2	247101668	247101688	-	CCCCGAGGTTCCTTCCCGCC	0.513	0.39	0.617	0.7151	0.5581	0.4332	0.287	-0.3334	-0.5935	0.2588	Lrrc40
chr2	247105409	247105429	-	AACTTACATCAAGAACAGTA	0.2701	0.497	0.4454	0.2961	0.2137	0.4995	0.4327	-0.2146	0.1623	0.0117	Lrrc40
chr2	247106382	247106402	-	TCTAGCTCTCTTATAGCTGA	0.4163	0.6068	0.5492	0.4835	0.159	0.6161	0.5147	0.2314	0.0676	0.2752	Lrrc40
chr2	247108470	247108490	-	GAAAGGTGTTCAAACCCCTC	0.7339	0.5734	0.6122	0.6297	0.49	0.538	0.426	-0.1214	0.239	0.2744	Lrrc40
chr2	247116781	247116801	-	ACCTTTAGTTGCCTACAAGA	0.3474	0.564	0.4595	0.3298	0.3477	0.6185	0.5655	0.1887	0.3212	0.1214	Lrrc40
chr2	247117811	247117831	-	CCAGCACAAGAATGGCCTGC	0.2191	0.5396	0.5319	0.3946	0.347	0.5666	0.4367	-0.2891	-0.3259	0.1806	Lrrc40
chr2	247117835	247117855	-	ACCTCAGCTTGTTGCTCCTT	0.3949	0.3303	0.4844	0.3717	0.3395	0.3057	0.1265	-0.8787	-0.4707	0.0181	Lrrc40
chr2	247117863	247117883	-	TGCAGCAGGGCCATTTCCTC	0.3662	0.4478	0.6311	0.4914	0.4561	0.4638	0.2447	-0.3713	0.0227	0.0041	Lrrc40
chr2	247117904	247117924	-	TACTAATATCATTGTTGCTC	0.3791	0.4149	0.4419	0.0735	0.0	0.2866	0.3017	-0.634	-0.298	0.0081	Lrrc40
chr2	247120094	247120114	-	TCTCTTCGAATGGTTCTTAG	0.4512	0.3937	0.7477	0.2814	0.2763	0.455	0.2811	-0.3252	-0.3535	0.4929	Lrrc40
chr2	247121036	247121056	-	GGTAGTGTCATGGCAGTCTC	0.6122	0.4678	0.6106	0.6023	0.5151	0.5812	0.3651	-0.1491	-0.0141	0.1853	Lrrc40
chr2	247208221	247208241	-	GATTGACGTCGGTACCTACA	0.6687	0.5967	0.6447	0.5256	0.4474	0.6396	0.6778	0.6579	0.9536	0.4068	Lrrc7
chr2	247208306	247208326	-	CAATTAGCAAAAGCACGGAG	0.5384	0.625	0.5292	0.4412	0.3696	0.6492	0.5179	0.6082	0.2107	0.3055	Lrrc7
chr2	247208337	247208357	-	TGCCGCCCAGATTCGTCTAA	0.6925	0.4577	0.6311	0.3464	0.2464	0.3538	0.1767	-1.169	-0.4845	0.1679	Lrrc7
chr2	247208427	247208447	-	ACACCAGGTCCCTTTTCTCC	0.3206	0.5515	0.6311	0.3223	0.2804	0.4363	0.3096	-0.9704	-0.6983	0.0548	Lrrc7
chr2	247208534	247208554	-	CCCCCAGTCCATTTGAGGAC	0.5225	0.5303	0.6028	0.2734	0.4454	0.5739	0.3337	-0.4271	-0.5518	0.0775	Lrrc7
chr2	247208539	247208559	-	CAGAACCCCCAGTCCATTTG	0.2582	0.4918	0.7338	0.4256	0.3662	0.4777	0.4342	-0.2493	-0.0046	0.0419	Lrrc7
chr2	247208654	247208674	-	GGCCTTTAATCAGGCAAGAA	0.3671	0.4773	0.5177	0.305	0.1991	0.3314	0.3238	-0.889	-0.8363	0.0754	Lrrc7
chr2	247208663	247208683	-	ATGGGCGCAGGCCTTTAATC	0.268	0.4159	0.6595	0.6493	0.3271	0.2935	0.1696	-0.5868	0.5055	0.0669	Lrrc7
chr2	247208675	247208695	-	GCGTACCTGCTCATGGGCGC	0.6573	0.4489	0.5553	0.4447	0.3366	0.5576	0.4785	0.1483	-0.205	0.0931	Lrrc7
chr2	247208766	247208786	-	GGCTCCCATTACGATAACAC	0.6242	0.6447	0.5553	0.3606	0.4647	0.7036	0.7006	0.8553	0.5743	0.2073	Lrrc7
chr2	247208866	247208886	-	GCCATTACTCACCCAACGGG	1.0	0.6456	0.5908	0.5252	0.5264	0.6621	0.6217	1.3418	0.5339	0.6293	Lrrc7
chr2	247211021	247211041	-	ATAACTCTTTGTGGGGTAAC	0.7485	0.3917	0.5319	0.6062	0.2061	0.3162	0.2569	-1.0158	-0.4476	0.055	Lrrc7
chr2	247211113	247211133	-	CTCAGACTACTCGCCCTCCC	0.4661	0.5401	0.617	0.5392	0.5438	0.4893	0.4339	0.161	0.4207	0.0872	Lrrc7
chr2	247211414	247211434	-	CAAACTTGTTCTGCTAGGGA	0.3859	0.622	0.6028	0.3994	0.0513	0.4941	0.3864	-0.1891	-0.552	0.0659	Lrrc7
chr2	247211484	247211504	-	TTCATCCAGCTAATGAAATG	0.2123	0.5506	0.6583	0.328	0.3768	0.5541	0.568	-0.1372	-0.4715	0.168	Lrrc7
chr2	247220021	247220041	-	CCCAAAGGAGATTACAGTGG	0.2724	0.6433	0.6441	0.5734	0.5978	0.6752	0.6352	0.8699	0.3152	0.4114	Lrrc7
chr2	247220036	247220056	-	CAAGTGGCCGGTGGCCCCAA	1.0	0.5187	0.6122	0.9229	0.552	0.5104	0.4542	-0.2738	-0.1883	0.0778	Lrrc7
chr2	247220180	247220200	-	ATATCCAACTCCTTACCCGG	0.7482	0.7579	0.5434	0.5415	0.58	0.7408	0.6888	1.156	0.5576	0.8896	Lrrc7
chr2	247224788	247224808	-	TCTCTAAGTGGCAGACAGGT	0.2972	0.538	0.5066	0.4231	0.4941	0.6389	0.4711	0.3319	0.5202	0.3953	Lrrc7
chr2	247224859	247224879	-	TAAGTGGCCTCCAGCAGGAG	0.237	0.5459	0.6677	0.608	0.5416	0.6418	0.5555	0.6318	0.177	0.0505	Lrrc7
chr2	247224864	247224884	-	TTGTATAAGTGGCCTCCAGC	0.4032	0.5053	0.5884	0.3206	0.2394	0.5544	0.3405	-0.1718	0.0485	0.3074	Lrrc7
chr2	247224979	247224999	-	GGATTACTCTCCAACCTGCC	0.4119	0.5557	0.5411	0.3974	0.3237	0.494	0.4811	0.1403	-0.1135	0.2677	Lrrc7
chr2	247229354	247229374	-	AGCCCCGTGGTGATGAAGGT	0.5171	0.6516	0.6642	0.4456	0.6226	0.6666	0.5463	0.3712	0.4527	0.2023	Lrrc7
chr2	247235183	247235203	-	TCTTAAATCTAAGTGATAAT	0.4448	0.4497	0.555	0.3205	0.0	0.3499	0.1443	-1.189	-0.211	0.2988	Lrrc7
chr2	247253221	247253241	-	GCTGCCGGACTCTATAGGTG	1.0	0.6611	0.743	0.5544	0.5498	0.6482	0.7034	0.9821	0.4549	0.4519	Lrrc7
chr2	247253226	247253246	-	CAACAGCTGCCGGACTCTAT	0.7681	0.4279	0.7019	0.4058	0.2117	0.3098	0.2418	-0.8201	0.2134	0.1022	Lrrc7
chr2	247253321	247253341	-	ACCTGGATATGTCAAAAAAC	0.4725	0.4481	0.4831	0.4171	0.0715	0.3752	0.314	-0.7747	-0.3739	0.2043	Lrrc7
chr2	247286765	247286785	-	CAGCTGGAAAGACTTGACCT	0.3166	0.6841	0.6263	0.6107	0.5736	0.6746	0.7202	0.7788	0.7377	0.2367	Lrrc7
chr2	247399273	247399293	-	TGTTCAACTGTCAAGCTCTA	0.4032	0.4433	0.5833	0.3027	0.1453	0.4437	0.1204	-1.0134	-0.7941	0.1422	Lrrc7
chr2	248694248	248694268	-	GTTTTAAGTGGAGAAGTTGC	0.3593	0.3681	0.5017	0.3045	0.1144	0.4945	0.3111	-0.9601	-1.0687	0.1634	Depdc1
chr2	248694371	248694391	-	AACTGTAGTCCACGCTTCTT	0.4636	0.3348	0.4986	0.4507	0.2329	0.2598	0.0808	-1.2536	-0.3539	0.0336	Depdc1
chr2	248695911	248695931	-	GCACACCTAAGATAGTTTGC	0.2861	0.4704	0.5886	0.157	0.2011	0.4886	0.4262	-0.2646	0.5471	0.5781	Depdc1
chr2	248696845	248696865	-	GCTTTAACTTACAATTTGCT	0.3427	0.5199	0.555	0.0984	0.0459	0.4255	0.3735	-0.3815	-0.3059	0.3779	Depdc1
chr2	248702003	248702023	-	TCAAATGTAAGTAGAGGTTC	0.2706	0.3293	0.422	0.4261	0.0775	0.4402	0.3659	-0.4745	-0.0525	0.0499	Depdc1
chr2	248703704	248703724	-	AAGGCACTCAGTTGATTTGA	0.3402	0.3418	0.4645	0.4074	0.3329	0.4676	0.2937	-0.8001	-0.3558	0.0314	Depdc1
chr2	248703929	248703949	-	GCACCTTGGTTTTATGTTAG	0.4226	0.4044	0.6583	0.2463	0.2589	0.3855	0.1595	-1.254	-1.2429	0.115	Depdc1
chr2	248771407	248771427	-	AGAGCCCTGGCCCACATCGA	0.7354	0.5583	0.6595	0.5296	0.5231	0.6521	0.6219	0.5409	0.6644	0.0755	Rpe65
chr2	248771447	248771467	-	CCATCAAACAGGTGATAAAA	0.2117	0.2736	0.4359	0.3063	0.1	0.3311	0.218	-0.6728	-0.1574	0.0679	Rpe65
chr2	248771458	248771478	-	AAAGGGCTTGTCCATCAAAC	0.4419	0.5193	0.6547	0.607	0.377	0.4418	0.358	-0.311	0.2941	0.1605	Rpe65
chr2	248771476	248771496	-	TAAAGTCAAACTTGTGCAAA	0.349	0.4464	0.5177	0.3105	0.0	0.0	0.0252	-1.7693	-1.6961	0.0062	Rpe65
chr2	248781722	248781742	-	TACCTGCTTAATAGTCTCCA	0.2892	0.6194	0.5413	0.249	0.4099	0.6334	0.6275	0.2835	0.253	0.1144	Rpe65
chr2	248932181	248932201	-	GATCAAGCCTCCCACCAGAA	0.4131	0.6397	0.6733	0.4928	0.3624	0.5752	0.5398	0.5881	0.6983	0.3567	Wls
chr2	248965705	248965725	-	CACACATTTTGCTGCCACGT	0.7062	0.6708	0.5177	0.3219	0.2272	0.497	0.2671	-0.8643	-0.9024	0.0395	Wls
chr2	248965768	248965788	-	GTTACACTTGTTTGGTCCCC	0.2543	0.4213	0.5599	0.4336	0.3338	0.5336	0.3482	-0.4538	-0.568	0.0329	Wls
chr2	248965865	248965885	-	GGCTCATCTCCATAGAAGGG	0.2489	0.6231	0.6108	0.322	0.4969	0.6939	0.6066	0.6311	0.1372	0.4085	Wls
chr2	248965869	248965889	-	CATGGGCTCATCTCCATAGA	0.4298	0.4632	0.6969	0.4621	0.4828	0.539	0.3814	0.0605	0.4926	0.1685	Wls
chr2	249006351	249006371	-	ACTGACCCAATTTCCATGAA	0.2994	0.5188	0.645	0.4082	0.2319	0.3954	0.5171	-0.268	-0.0595	0.1837	Wls
chr2	249006389	249006409	-	CAGGTAGCCGGATATTTAGA	0.6825	0.4233	0.617	0.4878	0.4446	0.5913	0.3556	0.0512	0.5566	0.264	Wls
chr2	249009712	249009732	-	TACTTTTCCAGAAGCACTGG	0.227	0.5682	0.5399	0.4563	0.3221	0.6289	0.5368	-0.3409	-0.5797	0.2895	Wls
chr2	249011955	249011975	-	TTCCACAGGGATATTGATAA	0.3306	0.526	0.6028	0.3192	0.3728	0.4857	0.2145	-0.8601	-0.4769	0.033	Wls
chr2	1489364	1489384	-	GCATCAATGAGGTTGGGCAT	0.5829	0.4764	0.5742	0.6129	0.3621	0.5361	0.471	0.0911	0.1124	0.494	LOC120100635
chr2	4018421	4018441	-	TGTCAGATTCACTGGGCACC	0.2942	0.5791	0.5976	0.5599	0.2497	0.5591	0.6361	0.3803	0.3435	0.0593	Cast
chr2	4398927	4398947	-	TGATATGAAGAGCACTTCTT	0.7203	0.3575	0.5742	0.3689	0.2625	0.3719	0.1855	-1.0683	-0.1067	0.1257	Pcsk1
chr2	5190210	5190230	-	CAGCGCCCGGATCGCCGTCT	0.9448	0.4771	0.5886	0.8874	0.4845	0.4357	0.2621	-0.3991	-0.0044	0.0437	Ell2
chr2	5190455	5190475	-	GCCGCGCAGCCCCTGCCAGG	0.4398	0.6307	0.7527	0.5991	0.5611	0.6339	0.579	0.8829	0.5617	0.5187	Ell2
chr2	5190477	5190497	-	GCCGTCAGAAAGTCCCGCAG	0.8468	0.6208	0.7055	0.6603	0.6118	0.6867	0.6785	1.3868	0.8707	0.5927	Ell2
chr2	5190618	5190638	-	TCGGCGTTTCCTAGAAAACT	0.2444	0.588	0.488	0.435	0.3765	0.5094	0.412	-0.6	-0.4801	0.1179	Ell2
chr2	5190678	5190698	-	AAGTCGTGTCCTCACCCCCA	0.3835	0.6824	0.5931	0.6927	0.6167	0.6489	0.6243	1.0534	1.1762	0.5143	Ell2
chr2	5232493	5232513	-	TCGATTACGGGATTCCTCCT	0.8376	0.4911	0.5886	0.607	0.3992	0.428	0.4879	-0.1989	0.245	0.2986	Ell2
chr2	5232535	5232555	-	CAAACCTACATATGGTCCAC	0.5571	0.6082	0.5177	0.4223	0.2526	0.4666	0.4191	0.1472	0.3402	0.0369	Ell2
chr2	5238882	5238902	-	TGAATGACTCTGTCCCTGTA	0.2725	0.5817	0.6594	0.4771	0.3544	0.5314	0.4511	0.2756	0.5415	0.2084	Ell2
chr2	5238947	5238967	-	TGACACCATCTTTCTGCAGT	0.2973	0.5303	0.6028	0.2392	0.0	0.2529	0.0609	-0.8598	-1.0924	0.0835	Ell2
chr2	5414447	5414467	-	CTCAGTTCCAGTCATCATTG	0.3432	0.6706	0.6725	0.4907	0.4295	0.5779	0.5526	-0.3	-0.5858	0.2233	Rhobtb3
chr2	5418368	5418388	-	CGCCAGCACAGTTGCGCGCC	0.9854	0.4818	0.5696	0.4955	0.2746	0.2742	0.1869	-0.8155	-0.9878	0.013	Rhobtb3
chr2	5506485	5506505	-	GCAAAGGATTCACATTGTGA	0.3585	0.665	0.6122	0.3183	0.2436	0.6144	0.5529	0.26	0.1883	0.633	Rfesd
chr2	5549748	5549768	-	GCGGCGCGGGTCTCAGGCTT	0.7332	0.3652	0.6014	0.85	0.5775	0.552	0.398	0.0101	-0.1186	0.0144	Gpr150
chr2	5549792	5549812	-	GCGATCTTGGGTGTCTCTTG	0.6043	0.5638	0.6725	0.5613	0.6274	0.6405	0.4959	0.8006	0.4631	0.1038	Gpr150
chr2	5549823	5549843	-	CGAGGCTATCGTGGGCTTCG	0.587	0.5724	0.6299	0.4318	0.5551	0.4426	0.3822	-0.0898	-0.463	0.1612	Gpr150
chr2	5550339	5550359	-	GGGGATCATCCTGGCGGCCT	0.8223	0.3748	0.5461	0.7421	0.4986	0.4352	0.2926	-0.8369	-0.9312	0.0771	Gpr150
chr2	5550379	5550399	-	CACGCTGGCCACCTAGCCAC	0.5964	0.4946	0.5637	0.7943	0.6029	0.6683	0.6521	0.7244	0.5474	0.1759	Gpr150
chr2	5550417	5550437	-	TAAGCAGGGAACCTCTGTGC	0.2653	0.5599	0.6311	0.5647	0.5089	0.626	0.6699	0.7874	0.9296	0.0165	Gpr150
chr2	5652330	5652350	-	ACAGCTCATAAAGCTCTTGT	0.4344	0.5243	0.6028	0.3238	0.3663	0.5625	0.5488	0.1365	0.6724	0.4287	Ttc37
chr2	5681276	5681296	-	CCTTGGAGAACCAGCAGTCC	0.4263	0.4579	0.5643	0.4294	0.513	0.6383	0.5364	0.16	0.2264	0.0381	Ttc37
chr2	5683144	5683164	-	TTCTATCGCCAGCCACATCT	0.4173	0.4689	0.5351	0.4259	0.0	0.3839	0.3074	-0.2556	0.2956	0.1074	Ttc37
chr2	5689392	5689412	-	ATTCACTTTAGCTGGTGAAA	0.2205	0.4038	0.5741	0.339	0.0	0.3083	0.0775	-0.9739	-0.9064	0.0264	Ttc37
chr2	5689662	5689682	-	CTGCTAGATGCTGTGCTTGA	0.3898	0.3929	0.6028	0.7464	0.3218	0.399	0.2795	-0.5584	-0.2655	0.2166	Ttc37
chr2	5816982	5817002	-	TTCAAGCATTGTGAAGCTTT	0.3633	0.3435	0.5306	0.4831	0.229	0.3741	0.1019	-1.5196	-1.1173	0.032	Fam81b
chr2	5840010	5840030	-	TACAAGGAGTTGGAGACCTT	0.3335	0.4368	0.6594	0.5173	0.4981	0.5458	0.4832	-0.2704	0.137	0.1077	Fam81b
chr2	6071868	6071888	-	AGTGGCCGCAGTGCGGCGCT	0.5934	0.2987	0.7017	0.6669	0.4702	0.4104	0.3981	-0.8721	-0.9048	0.0586	Mctp1
chr2	6071906	6071926	-	TCCTGCGTGGTCTTCGGGGG	0.3339	0.4807	0.6392	0.8577	0.5968	0.545	0.4151	-0.3731	-0.9449	0.2536	Mctp1
chr2	6071912	6071932	-	CCCACGTCCTGCGTGGTCTT	0.4244	0.2504	0.6547	0.4555	0.4182	0.3323	0.1841	-0.9911	-0.7771	0.0186	Mctp1
chr2	6072088	6072108	-	GCAGCAGATGTTCCCGTAGG	0.5707	0.6168	0.6866	0.85	0.6134	0.6427	0.601	0.8454	0.5289	0.38	Mctp1
chr2	6072135	6072155	-	CGTCACTCCGACTGTCCCCG	0.5116	0.7715	0.6721	0.4555	0.5967	0.6486	0.6327	1.1129	0.2339	0.9038	Mctp1
chr2	6072236	6072256	-	TCTCGGATGCGGTCCCCCCT	0.8033	0.4137	0.7441	0.6564	0.3458	0.2558	0.2141	-0.403	-0.1806	0.2429	Mctp1
chr2	6072247	6072267	-	GTGTGCCCTCATCTCGGATG	0.9138	0.5994	0.6392	0.6374	0.56	0.6556	0.5589	0.9139	0.2246	0.1658	Mctp1
chr2	6072321	6072341	-	CTGCTCCAGGCACGCGGTAC	0.6251	0.3823	0.5744	0.7066	0.4867	0.5031	0.1838	-0.8471	-0.678	0.0069	Mctp1
chr2	6072379	6072399	-	ACTGGGGCTCGGCAGGACGC	0.6116	0.4197	0.7583	0.4744	0.5232	0.6336	0.5441	0.3387	0.2283	0.0875	Mctp1
chr2	6289296	6289316	-	CGTACCTTATGACAAACGAG	0.6087	0.7911	0.6188	0.3994	0.3556	0.6774	0.636	0.7744	0.2019	0.938	Mctp1
chr2	6335154	6335174	-	GATGTCCAACTGGTACATTC	0.3126	0.4594	0.6106	0.3234	0.3606	0.4377	0.382	-0.1122	0.5878	0.1056	Mctp1
chr2	6335206	6335226	-	AACTTTTACCTCCTCGATCA	0.6208	0.4734	0.5411	0.2586	0.2356	0.4795	0.4107	-0.8257	-0.7801	0.0207	Mctp1
chr2	6827792	6827812	-	CATTAGAGTAGATAAACAGC	0.2699	0.647	0.5111	0.3606	0.2019	0.6587	0.5848	0.8375	1.0623	0.564	Slf1
chr2	6952734	6952754	-	CTCTTTTATCATTGAATACA	0.3369	0.4379	0.3603	0.2711	0.0	0.1863	0.1212	-1.4952	-1.6093	0.0656	RGD1560883
chr2	7018836	7018856	-	TGTGACAAAACCTTCAATGG	0.6387	0.6666	0.7004	0.6004	0.4733	0.6926	0.7585	1.034	0.6853	0.4492	RGD1560883
chr2	7722251	7722271	-	GGTACTTCTCGTAGAAATCG	0.8292	0.6935	0.5621	0.2852	0.2946	0.6545	0.6717	0.9171	0.2028	0.4318	Fam172a
chr2	7907765	7907785	-	CGTAGGGTGCTATCCCACCT	0.7522	0.6848	0.6827	0.7471	0.5799	0.4958	0.4949	0.2618	0.6251	0.4296	Pou5f2
chr2	7907971	7907991	-	TCCCACAGCGAATCCCACAT	0.2925	0.6588	0.617	0.4923	0.502	0.5815	0.4896	0.434	0.6894	0.6443	Pou5f2
chr2	7908164	7908184	-	TGCTTGCTCGTCTCCGCTTC	0.8075	0.2339	0.5931	0.4478	0.3613	0.404	0.048	-1.3114	-1.0003	0.0175	Pou5f2
chr2	8046615	8046635	-	GCGCCGCTGCTGGCAGCAGC	0.3331	0.4126	0.6345	0.6727	0.2775	0.416	0.3138	-0.6863	-0.7627	0.0974	Nr2f1
chr2	8046733	8046753	-	CCGCAACATCCCGTTCTTCC	0.9068	0.4277	0.617	0.3474	0.3031	0.4185	0.3051	-0.861	-0.2933	0.0483	Nr2f1
chr2	8046930	8046950	-	GGCCAGTACGCACTCACAAA	0.3765	0.37	0.6405	0.3643	0.4259	0.5949	0.3358	-0.2028	-0.1125	0.2214	Nr2f1
chr2	8049635	8049655	-	GGGCCAGGGCCCGCCGGGTT	0.7091	0.1546	0.6737	0.8594	0.5818	0.434	0.0435	-0.8828	-0.8077	0.0023	Nr2f1
chr2	8049668	8049688	-	AGCGCCCGCCACCCCCGGCA	0.7645	0.3792	0.6737	0.63	0.4799	0.5189	0.3592	0.3673	0.1187	0.0883	Nr2f1
chr2	8049701	8049721	-	GCCGCACACGCCGCAGACCC	0.4927	0.3554	0.5779	0.5228	0.5832	0.6344	0.5851	0.502	0.0907	0.0487	Nr2f1
chr2	8049734	8049754	-	CGGCGGCGAGCAACAGCAGG	0.6745	0.413	0.6569	0.8028	0.6129	0.6706	0.4343	0.3156	-0.2865	0.176	Nr2f1
chr2	8049757	8049777	-	GCGCAGGCAGCCCGCGGCGG	0.271	0.265	0.6818	0.9405	0.5835	0.5623	0.5022	0.6086	-0.0537	0.1325	Nr2f1
chr2	8049763	8049783	-	CCCGCAGCGCAGGCAGCCCG	0.5655	0.3614	0.6806	0.7009	0.5943	0.6521	0.6943	1.0687	0.2298	0.2673	Nr2f1
chr2	11137766	11137786	-	AGTGTCCCCGCTAGAATACA	0.4772	0.5408	0.535	0.4514	0.4401	0.5941	0.4793	0.2102	0.5293	0.1827	Arrdc3
chr2	11137895	11137915	-	TGTATAGGCAGTATTGGAGC	0.3656	0.6202	0.6308	0.4744	0.3603	0.6458	0.4492	0.7883	0.7548	0.2753	Arrdc3
chr2	11143036	11143056	-	AATAGCGCACACTGCCATGT	0.9512	0.6512	0.6024	0.5651	0.3361	0.5484	0.4189	0.3774	0.6879	0.1382	Arrdc3
chr2	11143068	11143088	-	AAGCCAAGGCCTATGCAATT	0.5862	0.4448	0.617	0.5807	0.2623	0.322	0.224	-1.0575	0.1617	0.0537	Arrdc3
chr2	11739606	11739626	-	GATGACCTCAGTCCTTTGAA	0.3428	0.5641	0.6733	0.289	0.3954	0.5912	0.5711	-0.0913	0.2212	0.49	Adgrv1
chr2	11739686	11739706	-	ATGTGAAACTGACAGTTGTC	0.2578	0.5686	0.5411	0.538	0.3613	0.5182	0.343	-0.1645	0.1797	0.1229	Adgrv1
chr2	11744839	11744859	-	TTAATGAGTGTGACTGGTGG	0.3168	0.5926	0.729	0.7032	0.3925	0.5978	0.4009	0.2009	-0.4615	0.8163	Adgrv1
chr2	11750571	11750591	-	CTGCCCAGTGACTCGCCCTA	0.8047	0.6041	0.6311	0.7714	0.5152	0.5291	0.459	-0.1135	0.1152	0.5723	Adgrv1
chr2	11750719	11750739	-	CATCACTCTGACTGTTCTCG	0.3698	0.6731	0.6579	0.3925	0.3648	0.5898	0.5594	0.1993	-0.2643	0.4365	Adgrv1
chr2	11759576	11759596	-	TACTTCTAACTGGCCAAGAC	0.6083	0.5724	0.5884	0.3724	0.3911	0.4998	0.3759	-0.3605	-0.1984	0.1349	Adgrv1
chr2	11765753	11765773	-	CTACAGGTCTTCAGGTGGAA	0.2467	0.5961	0.5696	0.5862	0.5065	0.5798	0.4069	-0.6543	-0.5762	0.6849	Adgrv1
chr2	11769596	11769616	-	ATTACTCACGGGGAAAGAAA	0.2507	0.4662	0.6247	0.5484	0.2192	0.5659	0.4005	-0.1408	0.1004	0.2678	Adgrv1
chr2	11769608	11769628	-	CTGTATCTTGTGATTACTCA	0.424	0.514	0.56	0.3237	0.2594	0.5428	0.1735	-1.0308	-1.1277	0.0694	Adgrv1
chr2	11773285	11773305	-	CATCTCTGCCGTATTAGACA	0.477	0.6781	0.6591	0.1887	0.0543	0.4826	0.4576	0.2179	0.1596	0.5824	Adgrv1
chr2	11777126	11777146	-	AGGCCTGTTTGGAACAGTGG	0.2432	0.6336	0.7055	0.7247	0.662	0.731	0.5726	0.6781	0.3982	0.5381	Adgrv1
chr2	11777160	11777180	-	TAGCAGCGTTAGTCATTGTT	0.442	0.3743	0.592	0.7115	0.448	0.4439	0.4808	-0.2476	0.3665	0.0951	Adgrv1
chr2	11783337	11783357	-	CTTGAAGTGAATGAAACCCA	0.2025	0.7276	0.5492	0.6394	0.5906	0.7136	0.7721	0.9385	0.7338	0.6162	Adgrv1
chr2	11788305	11788325	-	GTCTCGTACGCCACTGTTCC	1.0	0.3386	0.6072	0.2801	0.4828	0.545	0.3616	-0.6161	-0.5596	0.0133	Adgrv1
chr2	11788949	11788969	-	CTCTTCGTCAACAGAGAGTT	0.4125	0.4434	0.4028	0.5389	0.3519	0.4439	0.1992	-1.026	-0.804	0.1317	Adgrv1
chr2	11788992	11789012	-	CTCAAGATTTGTGGTGCTCC	0.3472	0.4504	0.5413	0.4397	0.3321	0.5414	0.2005	-0.4632	-0.6081	0.0085	Adgrv1
chr2	11789106	11789126	-	TTTTTTAGGGGTCTCGCCAG	0.8182	0.5372	0.6672	0.7895	0.0	0.29	0.1678	-0.8128	-0.9294	0.1353	Adgrv1
chr2	11794494	11794514	-	AGTCAATTTTGCTAACTCTA	0.3989	0.4407	0.535	0.2243	0.28	0.4762	0.1249	-1.6266	-1.4135	0.1523	Adgrv1
chr2	11802330	11802350	-	CTTCGTCCGTCTGGTGGCCA	0.3843	0.4832	0.6166	0.6484	0.3832	0.5087	0.3891	-0.6782	-1.1633	0.2148	Adgrv1
chr2	11802369	11802389	-	CATTTTGGATGATTCTGAAC	0.4662	0.4412	0.5691	0.4794	0.0495	0.398	0.1956	-0.9578	-0.7559	0.0891	Adgrv1
chr2	11804910	11804930	-	CAGTGTTAGCCCCAATACCT	0.7543	0.5662	0.4879	0.5662	0.508	0.5922	0.572	0.1611	0.5341	0.3616	Adgrv1
chr2	11804979	11804999	-	AGGACACCCGAGTACTTCCA	0.3951	0.6608	0.65	0.6492	0.6238	0.7327	0.7181	0.8587	1.1897	0.6856	Adgrv1
chr2	11805138	11805158	-	AAGACAGTGGGCCCTGATGC	0.2968	0.5203	0.6453	0.5675	0.5299	0.6166	0.6482	0.7012	0.7309	0.0792	Adgrv1
chr2	11805182	11805202	-	TTTAGTGGCCAGGCTGTTGC	0.2269	0.3495	0.7205	0.6091	0.0679	0.4067	0.2839	-0.1913	-0.1986	0.2774	Adgrv1
chr2	11805302	11805322	-	TCAGTTGTCAGTGGTGCCGA	0.2205	0.5946	0.5461	0.6744	0.4822	0.6436	0.5581	0.361	-0.1195	0.4855	Adgrv1
chr2	11806412	11806432	-	GCTGCCAACGATAACCCTTA	0.8766	0.4599	0.645	0.3354	0.2742	0.4087	0.3202	-0.5951	0.2855	0.7467	Adgrv1
chr2	11807874	11807894	-	ATTCGAAATTCTGGGACACT	0.3209	0.5931	0.5741	0.4334	0.0778	0.364	0.2979	-0.6957	-0.5838	0.1522	Adgrv1
chr2	11808892	11808912	-	GGATTATAGTATAGCGTCAT	0.9265	0.5922	0.4419	0.6863	0.3174	0.4782	0.3718	-0.1596	0.1812	0.1961	Adgrv1
chr2	11809399	11809419	-	TGTGCCAATAACTGCAGCCA	0.2867	0.6024	0.5741	0.3728	0.3865	0.6317	0.5993	0.1968	0.0167	0.1595	Adgrv1
chr2	11812338	11812358	-	TGGATGACGACGAACCAGAA	0.5752	0.7011	0.6594	0.6484	0.5308	0.692	0.6443	0.529	0.5191	0.6231	Adgrv1
chr2	11812414	11812434	-	GGAGATTACATATCAGCATC	0.3909	0.5496	0.4928	0.4297	0.3637	0.6058	0.3165	-0.3651	0.331	0.1486	Adgrv1
chr2	11812678	11812698	-	TCCATCCTCAACGTGTCCAG	0.4158	0.6276	0.6725	0.5871	0.4528	0.6237	0.6565	0.8011	0.1734	0.5081	Adgrv1
chr2	11847372	11847392	-	AATGGCCTGTTTGGCTTCAC	0.2367	0.3617	0.6024	0.7347	0.4497	0.4048	0.2817	-0.9617	-0.6476	0.0916	Adgrv1
chr2	11847422	11847442	-	CTGAGGAAAACACTACCGCT	0.7082	0.6622	0.5306	0.542	0.5423	0.6788	0.6345	0.6311	0.5713	0.6915	Adgrv1
chr2	11850993	11851013	-	TTACGGCACCGAGGACACTT	0.915	0.6264	0.5306	0.4775	0.3342	0.4345	0.4464	0.1608	0.696	0.5723	Adgrv1
chr2	11851695	11851715	-	TGTGTTTAACTTAGGTGACA	0.2841	0.7027	0.5457	0.4206	0.221	0.492	0.4375	-0.0144	-0.0628	0.2992	Adgrv1
chr2	11853372	11853392	-	CAGAAATGGATCTGTTGACG	0.3042	0.6071	0.5874	0.4917	0.4395	0.6133	0.469	0.3525	-0.0966	0.0808	Adgrv1
chr2	11856217	11856237	-	GTGTTTCTCTCAGCTGTTTA	0.2158	0.2492	0.5553	0.5422	0.2315	0.3641	0.1452	-1.293	-0.8587	0.3047	Adgrv1
chr2	11857234	11857254	-	CTGGAGAACGACGATCCTCA	0.4619	0.6718	0.6405	0.4378	0.562	0.6694	0.5153	0.2853	0.2098	0.3895	Adgrv1
chr2	11862529	11862549	-	TGTCAAGGGTGATGACACAC	0.2864	0.6978	0.5066	0.7276	0.5941	0.7135	0.5968	0.6906	0.5863	0.1196	Adgrv1
chr2	11862631	11862651	-	CTCTGGCTTTAATTCAAAAG	0.5258	0.5418	0.6202	0.4655	0.3611	0.5629	0.2274	-0.5003	-1.0167	0.3093	Adgrv1
chr2	11863712	11863732	-	CCACCAGTAAGTCCCAGATT	0.3331	0.4295	0.617	0.3722	0.3333	0.3917	0.2962	-0.4276	0.3365	0.1316	Adgrv1
chr2	11869230	11869250	-	TCCTTGAGTTTTACGAGACT	0.4759	0.4083	0.5505	0.3513	0.3349	0.5282	0.1063	-1.424	-1.5168	0.0611	Adgrv1
chr2	11869933	11869953	-	GTTAGAAACGGAGGCACACA	0.2807	0.5867	0.5883	0.4504	0.4933	0.6604	0.4913	0.2428	-0.0031	0.1511	Adgrv1
chr2	11869945	11869965	-	GAAATTACAGTGGTTAGAAA	0.2173	0.4358	0.6216	0.3797	0.0798	0.4679	0.248	-0.3976	-0.1504	0.1503	Adgrv1
chr2	11870361	11870381	-	TGTACTAATGGACCCTTCTA	0.7284	0.5247	0.645	0.4548	0.5174	0.6082	0.5176	0.3927	0.9644	0.2483	Adgrv1
chr2	11870514	11870534	-	TGACTTCATCGATCTTCAGC	0.6272	0.5856	0.6028	0.2592	0.0	0.3956	0.2168	-0.6005	-0.5604	0.3778	Adgrv1
chr2	11939428	11939448	-	CACCTCTTTCAGGAAACTGC	0.2016	0.6001	0.5542	0.1682	0.1962	0.5415	0.4067	0.0816	-0.0138	0.2131	Lysmd3
chr2	11939518	11939538	-	GACCTGTTGTGCTGTTAAGG	0.4899	0.6182	0.6393	0.4861	0.4995	0.6384	0.5547	0.3079	0.045	0.3443	Lysmd3
chr2	11939540	11939560	-	TTTTGTTATCAGGCTCAAAT	0.4838	0.4106	0.6305	0.3256	0.0	0.2087	0.0473	-1.6535	-1.432	0.2994	Lysmd3
chr2	11986196	11986216	-	GCACCAGCCAGATGTTGGCC	0.3203	0.5855	0.5603	0.4661	0.284	0.5104	0.488	0.1232	-0.0209	0.2565	Mblac2
chr2	11986348	11986368	-	AAAGTGCACGTGGGTGGCCA	0.2188	0.5665	0.631	0.5151	0.3314	0.476	0.3674	-0.452	-0.627	0.1797	Mblac2
chr2	11986378	11986398	-	GTCGAACTGATAGAGCCCGC	0.7684	0.6421	0.5886	0.6174	0.5539	0.6963	0.6018	1.1006	0.9742	0.5919	Mblac2
chr2	11986415	11986435	-	CCAGGGCCTCGGCTTCGGCG	0.7633	0.5831	0.7858	0.626	0.5843	0.6704	0.6582	1.1584	0.1764	0.6885	Mblac2
chr2	11986420	11986440	-	GCGAGCCAGGGCCTCGGCTT	0.6558	0.3354	0.6453	0.7501	0.5491	0.5179	0.4833	0.1235	0.2322	0.1167	Mblac2
chr2	11986426	11986446	-	GTCCCCGCGAGCCAGGGCCT	0.7513	0.3953	0.6595	0.484	0.4169	0.398	0.2644	-0.881	-0.9247	0.0545	Mblac2
chr2	12089356	12089376	-	CAACAGCCGGCCCATTGGGG	0.7784	0.5633	0.7527	0.6476	0.4207	0.5281	0.5249	0.4813	0.4159	0.1472	Cetn3
chr2	12089369	12089389	-	TGGCCGAAATTGCCAACAGC	0.2335	0.5559	0.592	0.4089	0.3436	0.5282	0.297	-0.3608	-0.3865	0.1667	Cetn3
chr2	14061225	14061245	-	GAGTTTGTCCGGCTCTCGTG	0.2686	0.6784	0.6722	0.6689	0.6065	0.6674	0.6378	0.9358	0.3872	0.6145	Mef2c
chr2	14061236	14061256	-	CCACAATGTCCGAGTTTGTC	0.6028	0.4674	0.5791	0.3605	0.1342	0.3356	0.215	-0.8084	-0.2524	0.2226	Mef2c
chr2	14094456	14094476	-	TGAATCGTCTGCATCGGGAT	0.9	0.5162	0.6028	0.5156	0.5144	0.6501	0.2367	-0.2299	-0.2743	0.2322	Mef2c
chr2	14094462	14094482	-	ACCTACTGAATCGTCTGCAT	0.4655	0.576	0.5411	0.418	0.2704	0.553	0.4321	0.1737	0.2225	0.0793	Mef2c
chr2	15835265	15835285	-	CTTGAATTTGCGGTTGGCGT	0.4386	0.419	0.678	0.5075	0.0223	0.5215	0.1753	-0.6719	-0.9706	0.2713	Ccnh
chr2	15873205	15873225	-	TGCAAGCATTTTGCAGTTTA	0.3042	0.2323	0.5306	0.5057	0.2771	0.3207	0.001	-2.4163	-2.193	0.0341	Rasa1
chr2	15889668	15889688	-	GAGATTATTCCCTGTATTTT	0.2948	0.2073	0.5177	0.3275	0.1959	0.2836	0.0527	-1.8853	-1.3343	0.0179	Rasa1
chr2	15899918	15899938	-	ACCTTATAAGAGAGAGTGAT	0.5051	0.5607	0.4075	0.5604	0.4065	0.5281	0.5046	-0.163	0.1026	0.2017	Rasa1
chr2	15939913	15939933	-	GAGACTCTCGGGCCGGGCGG	0.4275	0.4302	0.748	0.8518	0.5425	0.547	0.3347	-0.3209	-0.6614	0.4361	Rasa1
chr2	15939916	15939936	-	GCTGAGACTCTCGGGCCGGG	0.5407	0.6784	0.6957	0.7042	0.5628	0.6534	0.6173	0.5965	-0.1266	0.7737	Rasa1
chr2	15939920	15939940	-	GCCTGCTGAGACTCTCGGGC	0.5335	0.4247	0.5695	0.3445	0.5369	0.6159	0.5152	-0.1413	-0.4742	0.3961	Rasa1
chr2	15940021	15940041	-	GGGGGCGCCGCGCTGACCGG	0.7483	0.4955	0.7764	0.9088	0.6522	0.6837	0.5645	0.1278	-0.3845	0.3153	Rasa1
chr2	15940078	15940098	-	GGGGGAGCCGCGTCGGGGTC	0.6077	0.2896	0.6925	0.8522	0.6552	0.552	0.1679	-1.5711	-1.6434	0.0032	Rasa1
chr2	15940085	15940105	-	CCTCGGTGGGGGAGCCGCGT	0.7445	0.3474	0.6874	0.7478	0.4647	0.5355	0.3188	-0.224	-0.2601	0.0198	Rasa1
chr2	15940102	15940122	-	ACCGACCTGGCTGCGGCCCT	0.5277	0.3365	0.6453	0.7695	0.4769	0.3656	0.3898	-0.3496	-0.5602	0.0093	Rasa1
chr2	15940109	15940129	-	GGCGGACACCGACCTGGCTG	0.5203	0.5269	0.715	0.4913	0.6007	0.6448	0.6353	0.5278	-0.342	0.1772	Rasa1
chr2	15972698	15972718	-	CAGGCCTTCTTGCGATTCTT	0.5528	0.4052	0.5117	0.5206	0.3937	0.3384	0.1489	-1.0242	-0.4411	0.2635	LOC102555137
chr2	20669671	20669691	-	TGAATAACTCTGTCTTGATC	0.3632	0.5027	0.6216	0.3492	0.1215	0.4249	0.1682	-0.5936	0.0642	0.0823	Hapln1
chr2	20685416	20685436	-	TTAGCTTGGTCCACTTAATG	0.4814	0.5006	0.7008	0.4011	0.4932	0.6022	0.5125	0.2069	0.1615	0.2066	Hapln1
chr2	20800980	20801000	-	TCATATGTCTACTCCAGGCC	0.327	0.5419	0.5411	0.4354	0.2578	0.4421	0.4099	-0.1848	-0.5026	0.2337	Vcan
chr2	20801564	20801584	-	GTGCCTGACTCAAAAGGATT	0.3517	0.475	0.5212	0.5437	0.4034	0.4548	0.4474	0.0571	0.3211	0.3415	Vcan
chr2	20803149	20803169	-	TGACACCCATCAGTTTATAC	0.4728	0.5433	0.617	0.2245	0.0	0.3838	0.2823	-0.3419	0.7181	0.3083	Vcan
chr2	20817470	20817490	-	CACCTCCGATGTGGAAGAAT	0.57	0.3962	0.4787	0.5818	0.356	0.4285	0.3313	-0.1902	0.1683	0.2083	Vcan
chr2	20818415	20818435	-	ACCCCAAACTGATGATAAGA	0.5617	0.4939	0.4503	0.2257	0.289	0.567	0.4874	0.0108	0.0638	0.2409	Vcan
chr2	20818553	20818573	-	CCAAATACCAGAAGTCATCA	0.2413	0.6653	0.5177	0.2386	0.1196	0.5249	0.6002	0.1623	0.1802	0.2812	Vcan
chr2	20818584	20818604	-	TAAGATCTGGTCAGAGTACC	0.422	0.5109	0.4645	0.5412	0.4507	0.576	0.56	0.1557	0.3851	0.0459	Vcan
chr2	20818991	20819011	-	TCCCATTAACTCTTGGGATG	0.3276	0.5094	0.6441	0.4809	0.4758	0.5656	0.4569	-0.3294	-0.7009	0.0686	Vcan
chr2	20825333	20825353	-	GGCTATCGGATGCCAGCGTG	0.719	0.4876	0.5906	0.7698	0.6251	0.6433	0.5932	0.8436	0.2829	0.0955	Vcan
chr2	20825347	20825367	-	GTGCGATTACGGCTGGCTAT	0.8547	0.5484	0.65	0.6413	0.529	0.5245	0.356	0.0059	0.5542	0.5273	Vcan
chr2	20825379	20825399	-	CTTCACGCAGCTTGGAGGAA	0.2498	0.5553	0.6024	0.3701	0.4609	0.5754	0.3577	-0.4814	-0.4409	0.0752	Vcan
chr2	20839650	20839670	-	TGCTATGTGGATCATCTGGA	0.2898	0.6436	0.5411	0.4067	0.5675	0.683	0.6552	1.0201	0.8316	0.6531	Vcan
chr2	20839766	20839786	-	GCCTCCCCAGATATCCCATA	0.8277	0.4219	0.5553	0.4689	0.4806	0.5234	0.4117	-0.4309	0.2631	0.5638	Vcan
chr2	20839954	20839974	-	GGCTTGTTTGGACATCGGGG	0.6485	0.6883	0.6344	0.4532	0.441	0.6666	0.5232	0.3115	-0.2321	0.6244	Vcan
chr2	20839959	20839979	-	CAACAGGCTTGTTTGGACAT	0.3345	0.5137	0.6263	0.4813	0.4804	0.5065	0.2471	-0.802	-0.5728	0.1225	Vcan
chr2	21088020	21088040	-	ATTGGACTGACGTTCAAGGC	0.3993	0.6087	0.6922	0.6167	0.4353	0.605	0.605	0.3162	0.2331	0.3571	Xrcc4
chr2	21088097	21088117	-	CTACTGCCTGGACACCATTG	0.9151	0.5907	0.7244	0.633	0.5202	0.6404	0.6657	0.5236	0.2936	0.5503	Xrcc4
chr2	21171648	21171668	-	ACGGGCACTGGTGCCAGAGT	0.3615	0.4989	0.6453	0.7313	0.6149	0.5854	0.4537	0.0478	0.1515	0.0396	Xrcc4
chr2	22040948	22040968	-	CAAGCAACTTTTAATGCAAC	0.3844	0.4308	0.5744	0.4072	0.0	0.2186	0.0406	-1.1455	-1.1305	0.0703	Atp6ap1l
chr2	22058065	22058085	-	TAACTGCAGCGAGGAAAACG	0.5414	0.7332	0.5861	0.5379	0.4588	0.6862	0.7835	1.2429	0.3695	0.6949	Atp6ap1l
chr2	22058893	22058913	-	ACCAGTCCAGAATCTCACAA	0.3305	0.7606	0.6028	0.631	0.5253	0.6671	0.6517	0.9944	0.8175	0.8481	Atp6ap1l
chr2	22074530	22074550	-	GCACGCGTTGGCTTCACCGG	0.8625	0.6559	0.7008	0.7272	0.6398	0.7046	0.6152	1.0303	0.3058	0.5285	Atp6ap1l
chr2	22074533	22074553	-	AGAGCACGCGTTGGCTTCAC	0.7986	0.4928	0.5744	0.8703	0.5123	0.5441	0.3329	-0.3053	0.2323	0.1109	Atp6ap1l
chr2	22337857	22337877	-	TCTGCATATGCCCTTCCTTC	0.3884	0.411	0.6591	0.3522	0.3814	0.4289	0.3796	-0.191	0.3111	0.1293	Atg10
chr2	22650600	22650620	-	GGCGAGCCTCCGTCTCTCCC	0.4482	0.4233	0.7019	0.4185	0.5855	0.6682	0.524	-0.2702	-0.2609	0.2022	Ssbp2
chr2	22650681	22650701	-	TGTCGCCCCGATCCCGTTCC	0.6556	0.3521	0.7017	0.5221	0.525	0.5136	0.3957	-0.0837	0.0815	0.0351	Ssbp2
chr2	22651390	22651410	-	GGCCTGGCTGTCGGACGGGA	0.4095	0.473	0.5164	0.6659	0.6464	0.6924	0.5138	0.2446	-0.0205	0.2437	Ssbp2
chr2	22651399	22651419	-	CTTCTCCCGGGCCTGGCTGT	0.3065	0.4648	0.7017	0.5237	0.33	0.5049	0.4535	0.0627	0.0839	0.1458	Ssbp2
chr2	22651412	22651432	-	GCGGAGACACTCACTTCTCC	0.4454	0.4975	0.6405	0.2427	0.4783	0.6018	0.3315	-0.2516	-0.0192	0.0298	Ssbp2
chr2	22857384	22857404	-	CCCTGGTGGCACGGGGCCTA	0.5195	0.3742	0.5505	0.6217	0.5423	0.4604	0.2193	-0.5505	-0.6796	0.0019	Ssbp2
chr2	22879905	22879925	-	ACCTGATTAGGTATTCTCAA	0.2542	0.5663	0.527	0.353	0.393	0.5684	0.4012	-0.3839	-0.0469	0.4411	Ssbp2
chr2	22986950	22986970	-	GCTCAGCTCGCCGCGCGAGT	1.0	0.4353	0.7252	0.5431	0.0728	0.4252	0.2763	0.3764	0.4038	0.2798	Acot12
chr2	22986974	22986994	-	CATCCACTTAAGTAGTTGCC	0.5235	0.5807	0.6638	0.4059	0.1397	0.3974	0.5524	0.1869	0.2199	0.152	Acot12
chr2	23007999	23008019	-	AGGTGTTCTCATGCTGTAAC	0.2405	0.4927	0.5553	0.576	0.2634	0.4496	0.2307	-0.6904	-0.2666	0.1559	Acot12
chr2	23015797	23015817	-	CCGGAATTTAAACATATCCA	0.48	0.6401	0.5603	0.3544	0.4965	0.6393	0.5851	0.4115	0.3173	0.3159	Acot12
chr2	23015816	23015836	-	CCCCAACTGTGGACGGTCCC	1.0	0.4461	0.65	0.5298	0.5167	0.5172	0.3797	-0.4949	-0.683	0.0545	Acot12
chr2	23015823	23015843	-	AGGCGGTCCCCAACTGTGGA	0.6628	0.6164	0.6689	0.4747	0.5853	0.6843	0.5654	0.29	-0.1015	0.5076	Acot12
chr2	23015840	23015860	-	CGATGGCATTGAAGACAAGG	0.52	0.7919	0.4961	0.6311	0.578	0.7293	0.6441	0.8459	0.1785	0.685	Acot12
chr2	23016765	23016785	-	GATGTGGCGGCCTTGGCCCT	0.4281	0.4346	0.711	0.713	0.5494	0.4939	0.4581	-0.4195	-0.6411	0.0403	Acot12
chr2	23016778	23016798	-	GAAAAGCGCTGTTGATGTGG	0.2203	0.6601	0.5577	0.5128	0.446	0.6649	0.5545	0.5106	-0.0865	0.2027	Acot12
chr2	23090936	23090956	-	TCCACCCGGCAGATCACTCA	0.3864	0.5807	0.6642	0.3316	0.4687	0.633	0.6445	0.4918	0.5087	0.0154	Ckmt2
chr2	23092805	23092825	-	CTGGACCAGTGCATCCAAAC	0.555	0.5323	0.617	0.7647	0.5039	0.5387	0.3896	-0.5415	0.0687	0.1325	Ckmt2
chr2	23231916	23231936	-	CACCTACCGCATTTTCACCA	0.4889	0.6493	0.6028	0.3559	0.5019	0.6319	0.6395	-0.0342	-0.2096	0.7906	Rasgrf2
chr2	23231974	23231994	-	TGGAGCGGTTGACGGATTTG	0.7192	0.4553	0.6299	0.6642	0.6607	0.6033	0.3467	-0.3304	-0.2052	0.3536	Rasgrf2
chr2	23231982	23232002	-	GCGCCTCTTGGAGCGGTTGA	0.52	0.4108	0.6311	0.6992	0.476	0.4677	0.2908	-0.5285	-0.6921	0.1311	Rasgrf2
chr2	23231989	23232009	-	GCGTGGAGCGCCTCTTGGAG	0.9118	0.5779	0.6911	0.7397	0.6115	0.6461	0.5994	0.7781	0.3917	0.498	Rasgrf2
chr2	23251698	23251718	-	GTGTACGTTGATCGAGGAGC	0.9227	0.5435	0.4028	0.6517	0.4889	0.652	0.5012	0.4579	0.1769	0.205	Rasgrf2
chr2	23258144	23258164	-	TCAGTGACACCGAAAACATA	0.5238	0.537	0.592	0.2894	0.0819	0.4574	0.3886	-0.2233	0.1274	0.4936	Rasgrf2
chr2	23265916	23265936	-	CAGCTCTACATCCTGGTGAA	0.295	0.6521	0.6028	0.6107	0.593	0.6163	0.6387	0.4704	0.5555	0.2085	Rasgrf2
chr2	23360688	23360708	-	ACGCAGGACCCGCAGGCGCC	0.7968	0.3764	0.7019	0.6212	0.3076	0.4169	0.379	-0.2001	-0.3931	0.0601	Rasgrf2
chr2	23360768	23360788	-	CGAACAGAGCGGCCGCCCAG	0.4443	0.5141	0.748	0.5685	0.623	0.6948	0.6181	0.6913	0.2636	0.3923	Rasgrf2
chr2	23508932	23508952	-	GAAACTTCTACGGAAACTAC	0.8505	0.565	0.5542	0.3708	0.2622	0.6084	0.4264	-0.0547	0.604	0.3167	Msh3
chr2	23508942	23508962	-	AACAGATAGAGAAACTTCTA	0.3253	0.4332	0.5744	0.4434	0.3128	0.452	0.2497	0.1151	0.8367	0.129	Msh3
chr2	23530608	23530628	-	GCGCCCTGGCTGCCATAATA	0.6803	0.3615	0.6109	0.6061	0.3028	0.2822	0.2973	-0.2964	0.5246	0.2555	Msh3
chr2	23569647	23569667	-	CTCACAGCTGTCCGAGCCAA	0.478	0.5284	0.4787	0.7526	0.6128	0.6331	0.3035	-0.1472	-0.3812	0.2763	Msh3
chr2	23569731	23569751	-	GTTCGACTGCTTCCAGGACT	0.3074	0.4978	0.5917	0.5581	0.4708	0.5739	0.4257	0.2573	0.2744	0.2903	Msh3
chr2	23569764	23569784	-	CCAGGGAGTGCAGCCTGCGA	0.2153	0.4724	0.6689	0.6049	0.6227	0.66	0.5941	0.6667	0.6855	0.2058	Msh3
chr2	23582257	23582277	-	TCTGCAACGTGCAAAGAATG	0.5757	0.6621	0.6472	0.4924	0.3331	0.6359	0.544	0.6124	0.0671	0.5171	Msh3
chr2	23586093	23586113	-	ACGGCGACGATGCAGTTCAG	1.0	0.6547	0.7574	0.7256	0.6373	0.6891	0.7105	0.9511	0.6928	0.4433	Dhfr
chr2	23586112	23586132	-	AATGCCCATATTTTGGGACA	0.2756	0.5419	0.6308	0.4312	0.2828	0.4769	0.3574	-0.5919	-0.5857	0.1555	Dhfr
chr2	23664701	23664721	-	AAAGTCTAGTGAGGCGAAGT	0.6115	0.611	0.5461	0.5733	0.3351	0.5161	0.4914	0.574	0.6474	0.0906	Ankrd34b
chr2	23664886	23664906	-	GTGCATCAGGGCGCTTTTCC	0.5839	0.3726	0.6453	0.4582	0.451	0.4638	0.1638	-1.5979	-0.766	0.0314	Ankrd34b
chr2	23664925	23664945	-	CAAGGAGACCACCTCCGGGC	0.869	0.4585	0.6311	0.5382	0.5209	0.5828	0.5917	0.4918	0.3424	0.033	Ankrd34b
chr2	23665173	23665193	-	ATTTCCGATGGCGTGGCCGG	0.8235	0.506	0.6955	0.8609	0.0634	0.5703	0.4866	0.4248	-0.3104	0.2759	Ankrd34b
chr2	23665176	23665196	-	TCAATTTCCGATGGCGTGGC	0.5871	0.5188	0.5319	0.4916	0.1766	0.4324	0.4005	-0.5076	-0.8203	0.1996	Ankrd34b
chr2	23696017	23696037	-	GATGTCCTTCTTCCTAGCGA	0.583	0.6553	0.6591	0.394	0.2258	0.585	0.614	0.5798	0.298	0.6392	Fam151b
chr2	23745330	23745350	-	CTGCTAGTCAGCCTGACATA	0.3604	0.5223	0.617	0.6824	0.4611	0.5469	0.4622	-0.3155	0.3018	0.439	Zfyve16
chr2	23745365	23745385	-	AGAAAAAAGCGCAATTCCAA	0.3733	0.6336	0.5886	0.2667	0.0868	0.5406	0.2573	-0.2174	-0.2313	0.5204	Zfyve16
chr2	23746390	23746410	-	TGTGAGCTGTTAAAAGATGA	0.2185	0.6457	0.5727	0.4284	0.357	0.6719	0.4919	0.3797	0.0407	0.6504	Zfyve16
chr2	23746592	23746612	-	TAACAGTAGGATCCAAGAAT	0.3912	0.4388	0.5589	0.4227	0.232	0.5245	0.4669	0.1109	0.6344	0.1476	Zfyve16
chr2	23746672	23746692	-	CTCGCTGTTTCTTCAGTAGA	0.2654	0.4099	0.5212	0.3875	0.3004	0.4639	0.2126	-0.7938	-0.8327	0.1992	Zfyve16
chr2	23797613	23797633	-	AGCTGAACGCGAAAAGACGT	0.974	0.6584	0.4737	0.2943	0.3427	0.6742	0.3679	0.5707	0.2852	0.6392	Spz1
chr2	23798031	23798051	-	ACCATTTCCCTCCTTGAAAT	0.2289	0.3684	0.6028	0.2882	0.0536	0.2906	0.0813	-0.9637	-0.8851	0.286	Spz1
chr2	23896886	23896906	-	AGCGGGTGCTCCGAGATTGC	0.8675	0.4363	0.6689	0.4646	0.4858	0.4847	0.3213	-0.3086	0.0558	0.1332	Serinc5
chr2	23916115	23916135	-	AAAGCAGACTCTGTACACCG	0.4243	0.8124	0.605	0.532	0.5827	0.7225	0.8827	1.7082	0.8385	0.8163	Serinc5
chr2	23924357	23924377	-	GTACCACAGCTTATTACGGA	0.2395	0.7145	0.6028	0.4085	0.4029	0.6386	0.5685	0.6662	0.4904	0.8193	Serinc5
chr2	23926839	23926859	-	GAGCTGCTTACCTACTTTTT	0.4954	0.1559	0.6263	0.4304	0.3629	0.3505	0.0168	-2.0566	-1.3126	0.039	Serinc5
chr2	23994184	23994204	-	AGACGCCTGTGATGAGGATG	0.2307	0.6171	0.5483	0.6425	0.5789	0.6572	0.5069	0.1833	-0.481	0.2578	Thbs4
chr2	23994584	23994604	-	GGTGTTGGTTGGGCCGGCGA	0.9457	0.5181	0.7063	0.7309	0.7357	0.6703	0.56	0.6084	0.1761	0.4118	Thbs4
chr2	23994590	23994610	-	CAGTGCGGTGTTGGTTGGGC	0.4094	0.4488	0.5128	0.7332	0.5713	0.6075	0.4347	-0.2051	-0.4048	0.0723	Thbs4
chr2	23998235	23998255	-	ATGCGCAGTGCATTGAGGAA	0.8707	0.5823	0.617	0.7165	0.5314	0.6359	0.5007	0.3046	0.4963	0.4998	Thbs4
chr2	24001060	24001080	-	GATGTTGACGAGTGTCGGAA	0.9347	0.6511	0.6213	0.4899	0.5015	0.6511	0.5321	0.1747	0.0577	0.6191	Thbs4
chr2	24001065	24001085	-	GCACTGATGTTGACGAGTGT	0.6571	0.6738	0.6594	0.5011	0.4613	0.6645	0.4309	0.2037	0.2783	0.7341	Thbs4
chr2	24003986	24004006	-	GCGCTGCACAAATTTGGCTC	0.7652	0.4451	0.6122	0.5642	0.3008	0.5478	0.3046	-0.2462	-0.4962	0.2189	Thbs4
chr2	24005366	24005386	-	CCAGATGGCTACACGGGGAA	0.325	0.5615	0.617	0.6456	0.6036	0.6202	0.3999	-0.4995	-0.6258	0.1393	Thbs4
chr2	24005408	24005428	-	CGATGCACGGACACCAGGGA	0.4477	0.6736	0.5837	0.5859	0.5946	0.6497	0.3815	0.253	-0.0636	0.2154	Thbs4
chr2	24005421	24005441	-	TTTCCGAGGTGTCCGATGCA	0.8955	0.6007	0.711	0.4842	0.2517	0.5269	0.5567	0.0084	-0.0595	0.1989	Thbs4
chr2	24007591	24007611	-	TGGCGGATGGGAGGCGCCAC	0.707	0.4389	0.598	0.9174	0.676	0.5754	0.5301	-0.1108	-0.0555	0.0567	Thbs4
chr2	24007608	24007628	-	TTTCAACAACCTGCAGCTGG	0.3652	0.6227	0.6472	0.655	0.0884	0.5395	0.4193	0.0428	-0.5787	0.3902	Thbs4
chr2	24336712	24336732	-	GGAATCTCGACCTTTCAAAT	0.6001	0.5036	0.6028	0.3874	0.3162	0.4162	0.0938	-0.3783	0.2432	0.7338	Cmya5
chr2	24336852	24336872	-	CGCCCAGCGGTGGAGAAGGA	0.2857	0.5175	0.6784	0.5622	0.6185	0.6247	0.509	0.1272	-0.0462	0.2389	Cmya5
chr2	24337040	24337060	-	TAGTCGATAGAACGCCACAA	1.0	0.7768	0.508	0.7127	0.5748	0.6978	0.715	1.1082	1.0305	0.8696	Cmya5
chr2	24337714	24337734	-	AAATGTTGCACCTCAACCCC	0.9632	0.5986	0.4879	0.4899	0.3818	0.6025	0.5666	0.7745	0.693	0.3106	Cmya5
chr2	24339442	24339462	-	CGATCCCACAGTTCTCAGAG	0.3946	0.7693	0.6392	0.2577	0.5536	0.6752	0.6562	0.6844	0.3421	0.484	Cmya5
chr2	24339529	24339549	-	TGCCGGCCCTGCCGAACATC	0.7828	0.3026	0.5447	0.4363	0.4326	0.393	0.2151	-0.8009	-0.343	0.0378	Cmya5
chr2	24339546	24339566	-	CTGACAGACTCGTCTCTTGC	0.4886	0.4447	0.65	0.2182	0.3212	0.4397	0.1723	-0.7077	-0.5587	0.1395	Cmya5
chr2	24339658	24339678	-	TCCAGCATTGCGGGAAGAAA	0.2041	0.3817	0.5117	0.5707	0.4865	0.5563	0.238	-0.7247	-0.633	0.1424	Cmya5
chr2	24339668	24339688	-	CAACCGCGCTTCCAGCATTG	1.0	0.5974	0.7385	0.4884	0.4064	0.5074	0.4914	-0.1546	-0.2181	0.0744	Cmya5
chr2	24339787	24339807	-	TGGACGTAAGGTTTTATCCG	0.6478	0.6251	0.6818	0.4566	0.5416	0.6741	0.6336	-0.0466	-0.3401	0.7432	Cmya5
chr2	24340130	24340150	-	CCCGTGTCCCTAAGACAGAA	0.274	0.6321	0.488	0.4363	0.4648	0.5811	0.331	-0.1818	-0.2752	0.2822	Cmya5
chr2	24340355	24340375	-	AATATCTCATCCTGGCCCAA	0.4853	0.6488	0.5741	0.7065	0.3157	0.5557	0.5985	0.9379	0.9918	0.6435	Cmya5
chr2	24340396	24340416	-	AACTAAGCCAGATGTTCCAA	0.5184	0.6563	0.4844	0.5251	0.4013	0.6459	0.5058	0.3388	0.4492	0.2889	Cmya5
chr2	24340505	24340525	-	ATTCTGCTCCATCGAAGGAG	0.2838	0.6665	0.614	0.4965	0.183	0.6221	0.5246	0.3103	-0.1605	0.6883	Cmya5
chr2	24340537	24340557	-	AGGATCCTCAGTGGCCACGC	0.3638	0.6231	0.5461	0.7125	0.5556	0.668	0.6585	1.1404	1.113	0.1701	Cmya5
chr2	24341511	24341531	-	CAAGAGTTGCTGGTAAGAGC	0.4551	0.619	0.592	0.3845	0.4452	0.6534	0.5065	0.6707	0.6732	0.1449	Cmya5
chr2	24343402	24343422	-	ATCATCCATTAGTCTAGAGC	0.6613	0.5367	0.6216	0.2029	0.0	0.4814	0.2997	-0.0202	0.2716	0.1159	Cmya5
chr2	24424126	24424146	-	CCTTTCGTCTTGATGGTAAA	0.4304	0.4227	0.6163	0.4939	0.1445	0.35	0.2166	-0.7027	-0.625	0.5365	Tent2
chr2	24588669	24588689	-	GTCCATAAACAGTGTTTGCC	0.3097	0.5097	0.5508	0.2657	0.2152	0.4168	0.4081	-0.5289	-0.4811	0.0971	Homer1
chr2	24690102	24690122	-	AGGCTCGCCAGCTGGAGGCA	0.2032	0.548	0.5744	0.6231	0.5456	0.6193	0.4648	0.2407	0.0688	0.1002	Jmy
chr2	24690742	24690762	-	TCAGTTGGACCAGCTGGAGG	0.202	0.5526	0.7008	0.6463	0.4839	0.6163	0.6248	0.9853	0.2373	0.4551	Jmy
chr2	24729476	24729496	-	GCTACGAAGAGGTGCTTCAG	0.3877	0.6608	0.7145	0.4846	0.6065	0.6951	0.5892	0.4685	0.3836	0.189	Jmy
chr2	24729506	24729526	-	ACGAAAGCCTCAGCGAGCTG	0.613	0.6494	0.6866	0.5288	0.3228	0.6203	0.694	1.053	0.5143	0.6245	Jmy
chr2	24729538	24729558	-	TTTCACCGAGACGGATGATC	0.5037	0.4628	0.535	0.4839	0.2447	0.4068	0.3146	-0.4492	0.103	0.1454	Jmy
chr2	24729547	24729567	-	CCAGGTGCTTTTCACCGAGA	0.3736	0.5439	0.6028	0.7888	0.408	0.5759	0.2787	-0.5918	-0.5372	0.4847	Jmy
chr2	24729682	24729702	-	AGAGCCGTCCGGCATGTGGA	0.6895	0.6012	0.6925	0.476	0.5864	0.6855	0.7235	1.0994	0.8222	0.7105	Jmy
chr2	24729693	24729713	-	GTGTTCCCCGAAGAGCCGTC	0.5071	0.5796	0.5695	0.7265	0.4859	0.6273	0.6108	0.6299	0.8426	0.7249	Jmy
chr2	24729817	24729837	-	CGCCGCGGAGCAGGAGTCTC	0.385	0.4658	0.507	0.6442	0.5569	0.4233	0.272	-0.4456	-0.0381	0.013	Jmy
chr2	24729832	24729852	-	GGAGCAGTCGCCGTCCGCCG	0.7091	0.604	0.715	0.6641	0.6251	0.681	0.6277	1.0854	-0.0275	0.7379	Jmy
chr2	24729853	24729873	-	GCCACAGCCGCTCCCCGACT	0.6609	0.465	0.6453	0.5389	0.4475	0.5313	0.3671	0.081	0.4478	0.0413	Jmy
chr2	24729944	24729964	-	CGCCCCCGGTGTCGTCCGTG	1.0	0.5504	0.6583	0.6479	0.6343	0.5905	0.3722	-0.0735	-0.6409	0.0618	Jmy
chr2	24729967	24729987	-	CGGTGCCACGCCAACCCCGC	0.7196	0.3803	0.5837	0.5671	0.5792	0.5118	0.3649	0.1209	-0.0636	0.1054	Jmy
chr2	24729987	24730007	-	GAATCCCGAGATGCGACCGC	0.9598	0.6222	0.5837	0.553	0.5407	0.6849	0.6428	0.9438	0.6736	0.349	Jmy
chr2	24730066	24730086	-	GGGTCCGCTCGCCAAAGGAC	0.758	0.5083	0.5163	0.5637	0.5166	0.7091	0.5581	0.514	0.4114	0.3451	Jmy
chr2	24730088	24730108	-	GCCTGAGGGAGGATTCCCTT	0.3801	0.3947	0.6025	0.6658	0.5028	0.4218	0.394	-0.6886	-0.0788	0.1695	Jmy
chr2	24730164	24730184	-	TCTACAGCGCTCCGGAGCCC	0.8515	0.3983	0.6166	0.3465	0.429	0.5752	0.5955	0.1891	0.1668	0.2129	Jmy
chr2	24730201	24730221	-	TCCGGCGGCCAGGGGTCGGC	0.4248	0.3332	0.6358	0.6891	0.3607	0.3167	0.2896	-0.5304	-0.7329	0.0666	Jmy
chr2	24730205	24730225	-	GCAGTCCGGCGGCCAGGGGT	0.3777	0.4381	0.6251	0.6246	0.5266	0.6123	0.4395	0.5335	0.4165	0.1619	Jmy
chr2	24730216	24730236	-	CCGCGGGCCCGGCAGTCCGG	0.7393	0.4	0.7999	0.8154	0.6087	0.5987	0.5749	0.6057	0.1148	0.2978	Jmy
chr2	24730227	24730247	-	TCTGATGGAAGCCGCGGGCC	0.8308	0.4305	0.6024	0.7933	0.3903	0.4062	0.353	-0.9377	-1.2544	0.1079	Jmy
chr2	24730261	24730281	-	GAGCGGTTCCCGGGAACAGA	0.3345	0.4844	0.5636	0.49	0.5578	0.6763	0.4204	0.1406	0.0312	0.2949	Jmy
chr2	24730297	24730317	-	TATAACCTGTCACAACCGGA	0.6598	0.6954	0.5633	0.3816	0.4022	0.689	0.577	0.7396	0.5414	0.9095	Jmy
chr2	24864236	24864256	-	CTTCCAGGTGCCGCCATTGT	0.5008	0.4576	0.7017	0.7527	0.4046	0.3816	0.2481	-0.794	-0.4234	0.1575	Bhmt
chr2	24867556	24867576	-	AACATCCGGGAAGCCTATAG	0.8731	0.5535	0.7008	0.5371	0.5364	0.5845	0.4818	0.582	0.8922	0.1279	Bhmt
chr2	24868120	24868140	-	AAGCTGCTTGTGACATTGCA	0.2117	0.662	0.592	0.6551	0.5252	0.7058	0.5286	-0.1627	-0.2567	0.4648	Bhmt
chr2	24875729	24875749	-	AATGCTGGCGAAGTCGTGAT	0.9552	0.6351	0.6733	0.6836	0.4346	0.5376	0.5514	0.293	0.532	0.6764	Bhmt
chr2	24900873	24900893	-	ACATCATTGGGGTAAACTGC	0.6775	0.5705	0.5068	0.2924	0.3562	0.6453	0.5841	0.3219	0.2699	0.4474	Bhmt2
chr2	24901472	24901492	-	GGACATGCACGGCGTGACAC	1.0	0.4783	0.6075	0.4647	0.5398	0.7057	0.5283	0.5122	0.1855	0.2682	Bhmt2
chr2	24907029	24907049	-	CTTGCAGACATTCACCTTTT	0.461	0.1993	0.645	0.616	0.1276	0.2374	0.0633	-2.2647	-1.5103	0.099	Bhmt2
chr2	24908700	24908720	-	ATCTTGGAGCGTCTGGACAG	0.4777	0.5781	0.6627	0.6209	0.4882	0.6466	0.5884	0.6663	0.2975	0.1638	Bhmt2
chr2	24926100	24926120	-	GGGCTCAATAATATACTGCT	0.414	0.6325	0.4787	0.5078	0.46	0.671	0.6021	0.8766	0.8975	0.2981	Dmgdh
chr2	24926121	24926141	-	GAACAGCTCGTGGATTTTTT	0.4286	0.2278	0.6877	0.275	0.2013	0.2734	-0.009	-2.1456	-1.5659	0.0938	Dmgdh
chr2	24930061	24930081	-	ATCTCCCGGGTTATACAGTC	0.507	0.4931	0.4879	0.6315	0.4916	0.5628	0.5832	-0.2134	0.2718	0.0342	Dmgdh
chr2	24944144	24944164	-	GAGGTACGTCCCGACCCCAC	0.8561	0.572	0.6311	0.9501	0.6513	0.652	0.6385	0.9619	1.0316	0.2527	Dmgdh
chr2	24944223	24944243	-	TCGTCGTCCACTTGCCGTAG	1.0	0.6109	0.5918	0.793	0.3876	0.5706	0.4343	0.5113	0.0709	0.2514	Dmgdh
chr2	24944255	24944275	-	TGATTCTCGGGCTTTGGCCT	0.556	0.4126	0.5695	0.5429	0.0152	0.2503	0.3	-0.3169	-0.6232	0.2773	Dmgdh
chr2	24944268	24944288	-	TGTTGAACCCGTATGATTCT	0.4044	0.378	0.5975	0.184	0.1949	0.3772	0.1158	-1.1163	-0.3552	0.058	Dmgdh
chr2	24946775	24946795	-	GCTCAAACCAGTTTGTGCGG	0.5383	0.6859	0.7004	0.4057	0.2203	0.6187	0.5213	0.0454	-0.4855	0.8621	Dmgdh
chr2	24946778	24946798	-	CCGGCTCAAACCAGTTTGTG	0.8965	0.6411	0.6158	0.6488	0.5967	0.6659	0.6213	0.6181	0.201	0.1148	Dmgdh
chr2	24946854	24946874	-	TTGATGTTGAACTTGCCAAA	0.4517	0.5846	0.598	0.4749	0.1059	0.3804	0.2937	-0.6281	-0.3766	0.7425	Dmgdh
chr2	25002529	25002549	-	ATGGGGCGGCGGGGCGGCGT	0.4009	0.3077	0.6736	0.9173	0.6598	0.5693	0.3798	-0.3751	-0.503	0.0076	Arsb
chr2	25002535	25002555	-	GACCACATGGGGCGGCGGGG	0.4936	0.4793	0.6771	0.7521	0.5263	0.5561	0.1733	-0.0807	-0.3597	0.1171	Arsb
chr2	25002540	25002560	-	ACGAAGACCACATGGGGCGG	0.4836	0.4583	0.6251	0.5576	0.4145	0.5353	0.4699	-0.1197	-0.4601	0.1196	Arsb
chr2	25002543	25002563	-	AGCACGAAGACCACATGGGG	0.258	0.6218	0.6286	0.608	0.5937	0.6632	0.4775	0.5187	0.2364	0.1703	Arsb
chr2	25002621	25002641	-	GCCGCCAGCGCATCCAGGTG	0.5004	0.4758	0.715	0.7493	0.6112	0.6236	0.5166	0.9017	0.3717	0.1523	Arsb
chr2	25002643	25002663	-	GTTGTCCAGGACCACGCCGC	0.4956	0.5602	0.6733	0.6816	0.5569	0.6617	0.6177	0.4983	0.1359	0.1498	Arsb
chr2	25002678	25002698	-	CTCCGCGAGGGCGTGCACAG	0.7	0.6362	0.7292	0.7178	0.6298	0.6702	0.657	0.6053	-0.0097	0.3998	Arsb
chr2	25002712	25002732	-	GCCTGGTACCTGATAGCGGC	0.7759	0.5015	0.5303	0.4742	0.484	0.6442	0.6005	0.8785	0.3589	0.3777	Arsb
chr2	25002716	25002736	-	GGCCGCCTGGTACCTGATAG	0.8244	0.5865	0.715	0.4282	0.607	0.6287	0.4939	0.3622	-0.098	0.2793	Arsb
chr2	25016951	25016971	-	GGCAGGAGTTTTTCGTCTAG	0.5127	0.4726	0.6818	0.475	0.2412	0.4146	0.1419	-1.2067	-1.2128	0.4355	Arsb
chr2	25017058	25017078	-	AGTACGTATCGAATCCTCTG	0.8322	0.6835	0.724	0.4409	0.5162	0.7013	0.6602	0.6136	0.3089	0.2783	Arsb
chr2	25020713	25020733	-	GTACCGTTCAGACACTCAAT	0.6911	0.5378	0.6405	0.4079	0.3511	0.5153	0.4525	-0.4761	0.4928	0.8826	Arsb
chr2	25020736	25020756	-	CTCGGAGATCAAGCGCACAG	0.5224	0.7513	0.6866	0.5794	0.5858	0.7369	0.7192	0.8103	0.3181	0.3015	Arsb
chr2	25027637	25027657	-	ATATGGCTCCATGTACTCCT	0.2652	0.5635	0.5115	0.3998	0.4408	0.6447	0.5329	0.0906	0.4103	0.3744	Arsb
chr2	25027752	25027772	-	CCGTGTTGTTCCAGAGCCCT	0.4482	0.4911	0.4028	0.723	0.5815	0.5709	0.4546	-0.0126	-0.1658	0.1617	Arsb
chr2	25075720	25075740	-	TTGCCACGAAACCTGCTCCT	0.4736	0.566	0.617	0.7078	0.415	0.4956	0.6048	0.2185	0.4807	0.4234	Arsb
chr2	25075774	25075794	-	CGGTGATGTGCATGAGCTCC	0.5106	0.474	0.4028	0.5273	0.6096	0.6316	0.3984	0.0472	0.1298	0.0114	Arsb
chr2	25403068	25403088	-	CTGCCTGCTCGTCGCCGCTG	1.0	0.509	0.6441	0.7078	0.4441	0.5967	0.4341	-0.227	-0.861	0.0644	Lhfpl2
chr2	25452838	25452858	-	TTCTGGTCCCACAGTCCATG	0.3819	0.6746	0.606	0.4378	0.3652	0.5263	0.4571	0.4924	0.0511	0.3517	Scamp1
chr2	25459603	25459623	-	ATGCAGAACCTGAGTCAGCA	0.3036	0.621	0.6027	0.4722	0.3559	0.5796	0.6204	0.4766	0.377	0.5274	Scamp1
chr2	25484522	25484542	-	GGTGACAAGAAATGTGCCAC	0.4849	0.6041	0.5599	0.512	0.4052	0.6693	0.5404	0.2033	-0.0874	0.1281	Scamp1
chr2	25684923	25684943	-	TCATAGTTGGATCAGTGGAC	0.7647	0.6241	0.5647	0.3802	0.3039	0.6038	0.5167	0.3732	0.4289	0.3629	Ap3b1
chr2	25689259	25689279	-	GAGGCATGTGTCAGTGACCT	0.3267	0.6281	0.5461	0.6529	0.5725	0.5604	0.554	0.2216	0.0965	0.2785	Ap3b1
chr2	25709774	25709794	-	GCTGCCTAATAAATCTTGTG	0.4428	0.7026	0.6863	0.4397	0.3581	0.6225	0.6085	0.7225	0.2477	0.4756	Ap3b1
chr2	26011777	26011797	-	GGCGGGACTGTACGGCGCGC	0.6963	0.4461	0.5838	0.4766	0.5126	0.6308	0.4994	0.4393	0.251	0.2377	Tbca
chr2	26109606	26109626	-	CCGGTGGCCCAGAAGCTCGG	0.7673	0.709	0.7574	0.7223	0.5841	0.7134	0.7467	1.2146	0.5583	0.421	Otp
chr2	26109625	26109645	-	GCCTACACTTCACCGCCTCC	0.5153	0.5173	0.5553	0.2885	0.4543	0.5826	0.5623	0.3509	0.4365	0.2494	Otp
chr2	26109731	26109751	-	ACGGTGGTGATGTCCTCGCC	0.5655	0.5735	0.6736	0.8114	0.529	0.4652	0.5207	-0.2705	-0.3829	0.248	Otp
chr2	26109806	26109826	-	TTGGGGCCGCCCTGGGGCCC	0.2445	0.3139	0.6264	0.8176	0.2733	0.057	0.257	-0.8914	-1.1099	0.0199	Otp
chr2	26109877	26109897	-	GCGCTGGGGTGAAGCGTGTC	0.8493	0.5236	0.5838	0.9762	0.5503	0.486	0.4089	-0.3136	-0.1835	0.0177	Otp
chr2	26109942	26109962	-	CTCCTCACGCATAAAGATGT	0.3696	0.5636	0.5212	0.3026	0.339	0.5827	0.3996	-0.1474	-0.2099	0.0985	Otp
chr2	26109987	26110007	-	GTGTACCTGCACTCGCGATT	0.8083	0.4816	0.5695	0.5483	0.1752	0.354	0.2717	-0.0163	0.6313	0.2672	Otp
chr2	26115578	26115598	-	TGCGCTTCTTCCACTTGGCG	0.5537	0.5799	0.6866	0.3928	0.4669	0.639	0.4666	0.1692	-0.6709	0.5502	Otp
chr2	26115620	26115640	-	GCAGCAGCGTGCCGGGCGCG	0.5164	0.407	0.6583	0.6882	0.5179	0.456	0.5063	0.2493	-0.5414	0.5584	Otp
chr2	26115628	26115648	-	CGGCGTGGGCAGCAGCGTGC	0.3966	0.2977	0.6784	0.7368	0.4492	0.5462	0.371	0.0985	0.1508	0.0366	Otp
chr2	26115648	26115668	-	GACGGGAACTGGGGCAGCCC	0.2425	0.4276	0.631	0.5899	0.5768	0.6087	0.4879	-0.0179	-0.0864	0.0699	Otp
chr2	26115734	26115754	-	GCATGGCGGCCGCCGCCCAG	0.8585	0.463	0.7525	0.7951	0.5716	0.5219	0.6178	0.3388	0.137	0.3911	Otp
chr2	26251832	26251852	-	TTAAGGATATACCGACAGTC	0.392	0.5747	0.4739	0.6183	0.3953	0.568	0.6107	-0.0175	0.4168	0.4497	Wdr41
chr2	26254529	26254549	-	GACCCTCTGGATTTGCCGGC	0.6315	0.4973	0.6028	0.4608	0.4234	0.5777	0.4391	-0.0624	-0.2389	0.7069	Wdr41
chr2	26254533	26254553	-	ACGTGACCCTCTGGATTTGC	0.5277	0.4428	0.4312	0.4109	0.3054	0.4368	0.1806	-0.4517	0.0932	0.1621	Wdr41
chr2	26257958	26257978	-	TACACAGCAGGTCTAATTTT	0.3012	0.2089	0.5354	0.3875	0.2186	0.3076	0.1199	-1.6271	-0.7724	0.1268	Wdr41
chr2	26301171	26301191	-	CCTCACACCAGTGACCTTGT	0.2226	0.6031	0.6591	0.485	0.3445	0.4309	0.4099	-0.3581	0.2058	0.1191	Pde8b
chr2	26307347	26307367	-	CACAGGATTCATCGCGATTC	1.0	0.3685	0.5555	0.5381	0.1679	0.3217	0.1609	-1.1193	-0.6452	0.0109	Pde8b
chr2	26337656	26337676	-	TACTATGCCAGACGGAAATC	0.6234	0.3277	0.4986	0.2703	0.2397	0.4736	0.234	-0.3825	0.2583	0.0298	Pde8b
chr2	26339227	26339247	-	TACCTAAGAGTGACAAGAAC	0.3995	0.3778	0.5542	0.3368	0.4138	0.6218	0.3111	-0.5516	-0.3439	0.112	Pde8b
chr2	26348421	26348441	-	TTCGCTCGCAGTTCAAATTA	1.0	0.3095	0.5495	0.3622	0.1986	0.3524	0.2902	-0.7353	-0.1718	0.1329	Pde8b
chr2	26363743	26363763	-	CATTGCTCGAACTCCAGAGT	0.6059	0.5999	0.6117	0.4709	0.4293	0.624	0.426	0.4968	0.6116	0.2274	Pde8b
chr2	26479449	26479469	-	CGGCGACCACCTGCCGGGGC	0.341	0.2831	0.6453	0.7353	0.5424	0.4049	0.2868	-0.3687	-0.7554	0.0229	Pde8b
chr2	26479455	26479475	-	GGCCCGCGGCGACCACCTGC	0.7543	0.333	0.6156	0.3061	0.5099	0.6084	0.303	0.1818	0.0587	0.0391	Pde8b
chr2	26479469	26479489	-	CACCGGGTCCTCGGGGCCCG	0.4015	0.445	0.6818	0.7618	0.5506	0.3147	0.4096	-0.4417	-0.9808	0.1693	Pde8b
chr2	26479478	26479498	-	CGGCAGCAGCACCGGGTCCT	0.3043	0.3451	0.598	0.6261	0.4302	0.4264	0.237	-0.8925	-0.5892	0.0118	Pde8b
chr2	26479515	26479535	-	CTGTCCGAGTCCGCAGGTCC	0.8738	0.4059	0.5163	0.5449	0.552	0.62	0.4413	-0.1239	-0.1507	0.012	Pde8b
chr2	26479541	26479561	-	GAGTCGCGCGGCGGGACCCC	0.8161	0.3275	0.5789	0.6598	0.6043	0.6646	0.4185	0.096	-0.0375	0.0923	Pde8b
chr2	26479550	26479570	-	CATGCCCCCGAGTCGCGCGG	0.6588	0.54	0.8044	0.6661	0.2556	0.5689	0.5758	0.4969	-0.1508	0.608	Pde8b
chr2	26479553	26479573	-	CGCCATGCCCCCGAGTCGCG	1.0	0.5187	0.715	0.4459	0.4172	0.555	0.4185	0.7871	-0.1563	0.5053	Pde8b
chr2	26598516	26598536	-	GTATGATGGGCCCGCAGGTG	0.3568	0.5143	0.5966	0.7025	0.5951	0.6166	0.4001	0.2297	0.046	0.0237	Zbed3
chr2	26598613	26598633	-	CCACTTGCTCCCCGCACAGG	0.7407	0.5627	0.6441	0.6184	0.3255	0.571	0.6055	0.544	0.0402	0.4133	Zbed3
chr2	26598725	26598745	-	GACGTGGCGGGCTTCACGCT	0.9725	0.4348	0.6689	0.6903	0.5978	0.6482	0.4985	0.0456	-0.1631	0.145	Zbed3
chr2	26598738	26598758	-	CTGCGGCGGGCAGGACGTGG	0.3826	0.3731	0.6144	0.9321	0.6395	0.6339	0.5048	0.4071	0.0577	0.0081	Zbed3
chr2	26598752	26598772	-	ACGGTGGAGCTGTGCTGCGG	0.3296	0.47	0.6865	0.7843	0.5928	0.6844	0.6706	0.7249	0.235	0.0297	Zbed3
chr2	26598771	26598791	-	CCAGTCGCCCTCAGCAGCCA	0.2361	0.5213	0.5744	0.5106	0.4857	0.6235	0.5632	0.6649	0.5267	0.3676	Zbed3
chr2	26703711	26703731	-	CGCCTTCTTCATCGGCGAGC	1.0	0.4811	0.5319	0.3906	0.0	0.1893	0.1374	-0.8084	-1.1124	0.0299	Crhbp
chr2	26703719	26703739	-	CACTGCGCCGCCTTCTTCAT	0.3334	0.3596	0.5979	0.5695	0.3638	0.3488	0.1193	-1.3114	-0.7001	0.1501	Crhbp
chr2	26704120	26704140	-	TTTTCAGCGCCAATTTGAAG	0.2431	0.5991	0.6813	0.3295	0.0	0.2996	0.075	-1.4396	-1.5584	0.6046	Crhbp
chr2	26774930	26774950	-	GCTGACCACCGTCTTTCTCC	0.3815	0.5562	0.6733	0.2517	0.3749	0.5173	0.4708	0.4045	0.6982	0.0926	F2rl1
chr2	26785054	26785074	-	CAACCGGACCGTGAATGCAC	0.8238	0.5572	0.5873	0.5903	0.5112	0.7442	0.6027	0.539	0.5237	0.1166	F2rl1
chr2	26871940	26871960	-	AGAGCAGACCACCCAGGTTC	0.2706	0.2981	0.5637	0.5769	0.4748	0.5703	0.5298	0.3732	0.891	0.0425	F2r
chr2	26872082	26872102	-	TGACAGTCATAAGCATTGAC	0.3716	0.6181	0.5447	0.3579	0.3629	0.6067	0.625	0.1253	0.406	0.5539	F2r
chr2	26872164	26872184	-	ACCGATTGGCAGTTCGGGTC	0.8219	0.4612	0.6358	0.7046	0.4798	0.5822	0.5164	-0.1876	-0.173	0.0091	F2r
chr2	26872170	26872190	-	TCCGGCACCGATTGGCAGTT	0.8082	0.4294	0.5603	0.4657	0.4419	0.3992	0.2424	-0.8995	-0.5851	0.0581	F2r
chr2	26872292	26872312	-	CCATCGCTGTGTTTGTCTTT	0.2399	0.2723	0.5789	0.3713	0.2042	0.2844	0.0629	-1.6391	-1.0408	0.2896	F2r
chr2	26872401	26872421	-	TTCATCTCCGAGGACGCCTC	0.5903	0.5502	0.65	0.6691	0.476	0.5366	0.5342	0.304	0.3049	0.1448	F2r
chr2	26944846	26944866	-	ACCCACCGTTGACTGTAATC	0.9932	0.4619	0.617	0.3471	0.3444	0.4075	0.3557	-0.1588	0.8959	0.2805	Iqgap2
chr2	26946446	26946466	-	TGAAAATACAATCCCTGTTG	0.2783	0.539	0.6441	0.359	0.2209	0.6147	0.4573	-0.1937	-0.4137	0.0572	Iqgap2
chr2	26959411	26959431	-	AAAGAGTCGAAGACTGACGG	1.0	0.7343	0.7432	0.7371	0.4094	0.6692	0.6169	0.877	-0.063	0.6968	Iqgap2
chr2	26959414	26959434	-	GCGAAAGAGTCGAAGACTGA	0.7018	0.6272	0.6216	0.3444	0.3079	0.6508	0.5431	0.4688	0.378	0.4691	Iqgap2
chr2	26972166	26972186	-	CCACTTTGGCAAACAGTGGT	0.666	0.5692	0.5212	0.5542	0.2851	0.5792	0.4687	-0.0479	-0.1967	0.3459	F2rl2
chr2	26976221	26976241	-	GATGGACCGTGGCCAGGTAG	0.3243	0.5309	0.7228	0.8375	0.5804	0.576	0.511	0.8166	0.4396	0.7629	F2rl2
chr2	26976254	26976274	-	AGTTGCGTTTGGGCAGCTTG	0.4056	0.5972	0.6469	0.5376	0.5562	0.6141	0.439	-0.2962	-0.3031	0.2339	F2rl2
chr2	27001338	27001358	-	CCTCCAGAAACAGAACACAT	0.204	0.7508	0.5633	0.4585	0.3402	0.5658	0.5629	0.5307	0.644	0.6994	Iqgap2
chr2	27007001	27007021	-	AATTCAGAGCAACATCCATG	0.3298	0.7785	0.6672	0.3323	0.514	0.7618	0.6856	0.9393	0.6652	0.7816	Iqgap2
chr2	27011122	27011142	-	ATGCCAGCTTTCAGCAAAAT	0.2818	0.3949	0.5461	0.6557	0.0026	0.2119	0.113	-1.4997	-0.8318	0.1334	Iqgap2
chr2	27261421	27261441	-	ACGAGTACGCCCTGCTGACT	0.7722	0.597	0.5603	0.6351	0.2538	0.3767	0.2225	-0.2355	0.2739	0.035	Sv2c
chr2	27266088	27266108	-	CGGATCCGCACAGAACTGTA	0.8242	0.5793	0.5354	0.6419	0.4949	0.5923	0.6905	0.266	0.3906	0.2407	Sv2c
chr2	27269031	27269051	-	TGCCCTCCCGTGCGTCTCCT	0.4268	0.4175	0.6217	0.4463	0.4174	0.3809	0.1584	-0.5306	-0.2897	0.1774	Sv2c
chr2	27320524	27320544	-	GTCCTGGCCCGGGAGAAGCG	0.3791	0.6259	0.7858	0.5663	0.5544	0.6704	0.6952	1.0056	0.1017	0.6086	Sv2c
chr2	27333419	27333439	-	CTGATTTGCATGTCCGTCAA	0.5114	0.5028	0.6216	0.7145	0.4518	0.537	0.1804	-0.8673	-0.897	0.2833	Sv2c
chr2	27333506	27333526	-	GCAGGCAGCATAGTGTACCT	0.4712	0.5733	0.617	0.413	0.5461	0.6258	0.6218	0.2105	0.519	0.466	Sv2c
chr2	27379210	27379230	-	GGCATGGCTCTCATGGCAGA	0.3066	0.6351	0.6263	0.5257	0.3096	0.6146	0.3729	0.6249	0.3344	0.3185	Sv2c
chr2	27736390	27736410	-	TGACATGGCCGATTCTCCAG	0.3477	0.6757	0.6866	0.6186	0.5815	0.6761	0.6916	1.0012	0.4229	0.8085	Poc5
chr2	27768899	27768919	-	CTGCACGTAGCTGCTGATCT	0.3482	0.5139	0.6311	0.5706	0.3652	0.4181	0.3767	-0.6196	-0.3369	0.0517	Ankdd1b
chr2	27774996	27775016	-	TTGCAGACAGCGACCCGGAA	0.5572	0.6019	0.6877	0.7658	0.4504	0.5809	0.3429	-0.184	0.1521	0.1786	Ankdd1b
chr2	27785594	27785614	-	TTACACTTGGCTGCGATGCA	0.611	0.5593	0.6311	0.322	0.4169	0.5559	0.644	0.6572	0.4718	0.4468	Ankdd1b
chr2	27825915	27825935	-	TTTGGTCTCATTTAGGTGTT	0.3222	0.3738	0.6308	0.7387	0.0916	0.2718	0.1349	-1.1306	-0.9991	0.1725	Polk
chr2	27851092	27851112	-	CGTAGAAATGAGGGACAACC	0.4698	0.5122	0.5255	0.5646	0.5888	0.6877	0.5698	-0.0842	-0.1808	0.3715	Polk
chr2	27851165	27851185	-	CGATGGAATTAGAACGGAAC	0.8355	0.4381	0.5836	0.3523	0.4099	0.6477	0.2701	-0.2971	-0.2534	0.1453	Polk
chr2	27964089	27964109	-	GTATCTCCAGATGGCAATGA	0.5414	0.5608	0.4986	0.5202	0.4473	0.6714	0.7267	0.6551	0.6161	0.5034	Cert1
chr2	28004132	28004152	-	GCTTGCTGTGAGAACGTGAT	0.9889	0.6167	0.6305	0.5308	0.5361	0.5837	0.444	0.2994	0.3884	0.7446	Hmgcr
chr2	28004689	28004709	-	AGCGTGGTGTGTCTATTCGC	0.8907	0.5979	0.5589	0.5395	0.5387	0.6485	0.5923	0.9165	1.1188	0.4501	Hmgcr
chr2	28006438	28006458	-	AGTGGCAGAAGCCGAGACTT	0.4225	0.5214	0.535	0.5183	0.5564	0.5271	0.4018	0.2357	0.6664	0.1845	Hmgcr
chr2	28013451	28013471	-	TCATCATCCTCACGATAACC	0.5902	0.5563	0.417	0.2668	0.2461	0.5514	0.5804	0.5899	0.7532	0.5872	Hmgcr
chr2	28113354	28113374	-	TTGGTGACTCCATGAAACTT	0.3705	0.5576	0.488	0.506	0.2746	0.4467	0.4313	-0.4536	-0.2164	0.0793	Ankrd31
chr2	28146131	28146151	-	CTTTGGAAGCCACATGGAGC	0.2506	0.4998	0.6352	0.2901	0.0	0.4348	0.3517	0.1709	-0.0421	0.2222	Ankrd31
chr2	28177740	28177760	-	CCACGTCACTTACCACAGGT	0.6262	0.704	0.5354	0.4648	0.5494	0.6186	0.5653	0.35	0.3138	0.5464	Ankrd31
chr2	28278517	28278537	-	CCTGGCTGCATCCCCGGTGT	0.3362	0.4079	0.6875	0.5963	0.5913	0.5988	0.4389	0.2554	0.1548	0.0887	Gcnt4
chr2	28278576	28278596	-	AGACTCTTGCCGATTTCCAA	0.62	0.589	0.65	0.3779	0.2334	0.5221	0.4227	-0.2432	-0.0238	0.7557	Gcnt4
chr2	28278985	28279005	-	GATGACGTACTTCCACTGAA	0.4741	0.7121	0.5775	0.5035	0.4326	0.6313	0.7197	0.5827	0.5693	0.5628	Gcnt4
chr2	28426789	28426809	-	ACGTGTTCCTCACTTGTTTA	0.4551	0.296	0.5553	0.512	0.1949	0.3214	0.0895	-1.2886	-0.994	0.2895	Fam169a
chr2	28457164	28457184	-	GGGCCATAATTCCAATATTA	0.3938	0.3038	0.507	0.4342	0.2626	0.3441	0.2242	-1.0634	0.0385	0.1509	Gfm2
chr2	28459934	28459954	-	CCCTTTCCAGTCAAGAGTCA	0.2826	0.5959	0.5411	0.3511	0.2755	0.5775	0.3854	-0.2243	-0.3414	0.3807	Gfm2
chr2	28490490	28490510	-	ATACCAGAATTCGATAGCCC	0.8934	0.6094	0.6028	0.2729	0.3684	0.6426	0.635	0.7798	0.8661	0.3475	Hexb
chr2	28490531	28490551	-	ATATGGTACTTGAATATGCC	0.2589	0.569	0.5977	0.1847	0.2341	0.5447	0.5309	0.3849	0.4099	0.5155	Hexb
chr2	28503860	28503880	-	TGCTGCTGGAGGCGTTTCGG	0.5019	0.6215	0.6297	0.5963	0.6567	0.6413	0.5791	0.4896	-0.0031	0.1261	Hexb
chr2	28503863	28503883	-	CGCTGCTGCTGGAGGCGTTT	0.4789	0.286	0.5458	0.5617	0.2905	0.2208	0.1686	-1.8336	-1.3588	0.0633	Hexb
chr2	28503898	28503918	-	CAACAGCCCCAATTCCACCG	0.3844	0.7527	0.7102	0.3983	0.5439	0.6883	0.7	0.9092	0.2143	0.6461	Hexb
chr2	28503956	28503976	-	GCTCGGTGCAGGTGTTCCCG	0.4292	0.6419	0.7429	0.5858	0.5299	0.6182	0.6599	1.0566	0.3125	0.7502	Hexb
chr2	28503973	28503993	-	GCTGTGGCCCATGCCGCGCT	0.9244	0.4092	0.711	0.7316	0.2871	0.5004	0.4365	0.3589	0.1433	0.2565	Hexb
chr2	28554675	28554695	-	TGAACATGGCTTCGAAGTAG	0.3403	0.6121	0.5341	0.6412	0.3726	0.6324	0.5365	0.4906	0.2282	0.2324	Enc1
chr2	29320734	29320754	-	GAAAGGGCTCTTCTGCACGA	0.3996	0.6746	0.6405	0.492	0.3382	0.6732	0.5458	0.5929	0.3341	0.4064	Arhgef28
chr2	29323794	29323814	-	CCAGCGCATCACGAAGTACC	0.8634	0.5838	0.5731	0.484	0.4863	0.6552	0.5694	0.6845	0.761	0.1905	Arhgef28
chr2	29330013	29330033	-	AACTTTGTGATCAACCAAAT	0.6571	0.4449	0.527	0.4029	0.1619	0.283	0.1263	-1.0325	-0.3327	0.2185	Arhgef28
chr2	29336557	29336577	-	CATGGGCTCGTCTCCTTCCA	0.29	0.5444	0.711	0.6644	0.6104	0.6322	0.3789	-0.0321	0.1628	0.291	Arhgef28
chr2	29345840	29345860	-	CAATCGACATCAGTTTGTCC	0.5212	0.5484	0.5789	0.2012	0.11	0.5611	0.3794	-0.412	-0.2914	0.0502	Arhgef28
chr2	29346164	29346184	-	TCGGAACAAATCTAAGGTAA	0.6344	0.5679	0.4928	0.6671	0.422	0.6012	0.313	0.0607	0.1464	0.2541	Arhgef28
chr2	29346183	29346203	-	TGAACAGGATGACCAGTCCT	0.333	0.6434	0.5354	0.5937	0.5059	0.4972	0.6589	0.2705	0.4282	0.5451	Arhgef28
chr2	29346222	29346242	-	CCGAAAAGCACAAAGTGAGC	0.2811	0.5918	0.5744	0.1368	0.0	0.4778	0.1534	-0.2061	-0.2898	0.2928	Arhgef28
chr2	29355291	29355311	-	CCCAGAACTGGGCTCCCCGG	0.2278	0.6203	0.7197	0.9569	0.708	0.6204	0.6173	0.9064	0.3968	0.536	Arhgef28
chr2	29355327	29355347	-	CCCCCCATCTGCTATGCTGT	0.2986	0.5753	0.617	0.3723	0.4376	0.5879	0.4302	-0.2414	-0.4868	0.1712	Arhgef28
chr2	29383240	29383260	-	CCAAGATGAAGATTCGGCGC	0.893	0.4971	0.5744	0.4417	0.3399	0.6036	0.4787	0.329	0.1702	0.2758	Arhgef28
chr2	29395994	29396014	-	CTCGTCAAAAGCCAGGCCGA	0.5459	0.6082	0.6028	0.4683	0.4572	0.6017	0.4383	0.1263	-0.0306	0.0528	Arhgef28
chr2	29420957	29420977	-	AAGCAGATATCAAACTCTTC	0.2843	0.4139	0.598	0.3696	0.1911	0.3464	0.2897	-0.8227	0.4021	0.2341	Arhgef28
chr2	29421032	29421052	-	ATGCCACGCTGCAGTTCGAT	0.8398	0.5961	0.5744	0.6382	0.3317	0.3903	0.3112	-0.7328	-0.0186	0.3863	Arhgef28
chr2	29423706	29423726	-	TTAGACTTAGCCTTGCATGG	0.4751	0.7583	0.6725	0.4274	0.3188	0.6603	0.7223	0.9792	0.7756	0.8221	Arhgef28
chr2	29666586	29666606	-	CGAGCCAGGGGCGGCTGCCC	0.3271	0.2012	0.6028	0.5748	0.4671	0.4505	0.1651	-0.9755	-0.7539	0.0035	Btf3
chr2	29703088	29703108	-	GTCCTCGAGCTCGTCCTCCC	0.5977	0.5549	0.6311	0.583	0.5832	0.6506	0.4776	0.3939	0.634	0.0766	Foxd1
chr2	29703160	29703180	-	ACCCGGAGGCGCGGGGGACG	0.455	0.357	0.696	0.6323	0.5183	0.481	0.2795	-0.6247	-0.907	0.0413	Foxd1
chr2	29703169	29703189	-	GGGCGCAGGACCCGGAGGCG	0.3621	0.2191	0.6583	0.7023	0.6363	0.4864	0.0924	-0.1531	-0.7562	0.0426	Foxd1
chr2	29703202	29703222	-	GCCGCTGCAGCCGCCCGATC	0.7349	0.3379	0.6595	0.5922	0.4561	0.4445	0.2176	-0.4684	-0.1231	0.0164	Foxd1
chr2	29703300	29703320	-	GAGTAGGGAGGCTTCACCAG	0.5011	0.7057	0.6627	0.8925	0.7099	0.7039	0.6658	1.0181	0.7579	0.3376	Foxd1
chr2	29703505	29703525	-	GTTGCCCTTGCCCGGGTTGC	0.3549	0.2351	0.6308	0.4437	0.1466	0.1481	0.1905	-0.8132	-0.9673	0.004	Foxd1
chr2	29703609	29703629	-	GCCGCGTGGGGGGCGAGCAA	0.731	0.3393	0.7303	0.7941	0.5656	0.5755	0.3976	-0.0682	-0.0535	0.1577	Foxd1
chr2	29703634	29703654	-	ACCGCGCAGCAGCAGCGCCT	0.435	0.4459	0.7019	0.5044	0.2633	0.4894	0.483	-0.1989	-0.1893	0.2716	Foxd1
chr2	29703684	29703704	-	GGCGGGAAGAGCGCGGCGCC	0.3215	0.2309	0.6689	0.6013	0.5582	0.5329	0.2329	-1.1719	-1.4451	0.0135	Foxd1
chr2	29703714	29703734	-	CCATAGCCGCAGGCGGGCGG	0.4231	0.2002	0.7241	0.6882	0.2937	0.4543	0.4498	0.124	-0.2622	0.1375	Foxd1
chr2	29703717	29703737	-	GCTCCATAGCCGCAGGCGGG	0.5494	0.503	0.776	0.6961	0.3242	0.5656	0.4713	0.6684	0.0966	0.3529	Foxd1
chr2	29703721	29703741	-	GTAGGCTCCATAGCCGCAGG	0.9953	0.5613	0.7008	0.6526	0.6048	0.6736	0.5833	0.9949	0.4954	0.5295	Foxd1
chr2	29703780	29703800	-	GCAGCGAAGAGCGCGGAGGG	0.5566	0.4409	0.7385	0.7582	0.584	0.5749	0.4667	0.241	-0.3114	0.2631	Foxd1
chr2	29993083	29993103	-	CAGCCCATGATGAACCCTTG	0.3008	0.6424	0.7055	0.5622	0.5602	0.6328	0.4804	0.4951	0.3401	0.4336	Tmem174
chr2	29993179	29993199	-	AACCAGCCCATCACCTTCCA	0.3958	0.4964	0.6547	0.2934	0.4954	0.5976	0.4611	-0.1208	0.1578	0.19	Tmem174
chr2	29993206	29993226	-	GGACAGTCGTTCGTTTTCAC	0.8909	0.5434	0.6405	0.5354	0.4188	0.5443	0.486	-0.8822	-0.7394	0.4716	Tmem174
chr2	29993230	29993250	-	CTGGACTCGGACCAGACTTC	0.4446	0.3689	0.6311	0.6443	0.5144	0.5157	0.4632	-0.4925	0.1474	0.0309	Tmem174
chr2	29993332	29993352	-	GGACCCATCCTTCTGTCGGT	0.6028	0.5895	0.617	0.4864	0.3976	0.6333	0.4893	0.4655	0.3276	0.7441	Tmem174
chr2	29993336	29993356	-	CCTCGGACCCATCCTTCTGT	0.6184	0.5815	0.711	0.2254	0.2565	0.4768	0.4587	0.229	0.2964	0.392	Tmem174
chr2	29993353	29993373	-	TTTGAATGGACCCAGCTCCT	0.3883	0.6109	0.6591	0.4635	0.1242	0.4027	0.4625	-0.1035	0.1661	0.1234	Tmem174
chr2	29993468	29993488	-	GGTGTCCGACGACGACAAGG	0.8865	0.6992	0.6047	0.6752	0.6227	0.7393	0.6989	0.9536	0.2134	0.5473	Tmem174
chr2	30042657	30042677	-	TGCAACTGAGGGAGCGACAG	0.4204	0.6119	0.6488	0.7239	0.6083	0.6751	0.6396	0.8295	0.3244	0.4209	Tmem171
chr2	30042687	30042707	-	CTGTGATTCTAGCCCGGTCC	0.7948	0.4562	0.5884	0.5053	0.5212	0.6247	0.3942	0.2167	0.1391	0.0189	Tmem171
chr2	30042693	30042713	-	TGGGAACTGTGATTCTAGCC	0.4031	0.5861	0.5886	0.5738	0.2014	0.2717	0.3594	-0.3192	-0.4107	0.2356	Tmem171
chr2	30045086	30045106	-	GGAGGCCCGCCCTCTGCGCC	0.4254	0.3652	0.6737	0.5851	0.513	0.4931	0.3707	0.0119	-0.5701	0.2761	Tmem171
chr2	30045179	30045199	-	CGGCAGCGGCCAGATCCCAC	0.4946	0.4662	0.6689	0.7025	0.5747	0.6142	0.5922	0.5809	0.6433	0.1456	Tmem171
chr2	30045193	30045213	-	AGGAGGGCAGCGCCCGGCAG	0.7855	0.3363	0.7858	0.9187	0.666	0.4847	0.4343	0.0743	-0.0116	0.1957	Tmem171
chr2	30045199	30045219	-	TGCCCCAGGAGGGCAGCGCC	0.355	0.4063	0.6109	0.6625	0.31	0.1646	0.2652	-0.6984	-0.8082	0.0493	Tmem171
chr2	30045222	30045242	-	CGCACTCCGGAGTGGAGCGC	0.5532	0.4158	0.5933	0.5061	0.4991	0.5011	0.4903	-0.5929	-0.6995	0.1338	Tmem171
chr2	30045235	30045255	-	TTGACCCTAGTTCCGCACTC	0.8577	0.6385	0.617	0.6138	0.2608	0.4962	0.5369	0.2432	0.5887	0.3187	Tmem171
chr2	30045304	30045324	-	CATCTGCCTTCACCCCACGC	0.4763	0.6611	0.6969	0.4767	0.4225	0.6016	0.6097	0.8494	0.9071	0.3681	Tmem171
chr2	30110812	30110832	-	TGTTTTAGGTACAGATGAAT	0.2589	0.3839	0.4308	0.4972	0.0	0.3586	0.0906	-0.8215	-0.3692	0.0509	Fcho2
chr2	30113834	30113854	-	ACGAAGAACCAAAGAGGTAC	0.2012	0.55	0.4597	0.4765	0.3872	0.6307	0.4168	-0.0592	0.0311	0.1742	Fcho2
chr2	30231581	30231601	-	ACGGTTCCATCGCTCAAGGA	0.9469	0.5982	0.65	0.6622	0.5375	0.6561	0.7197	1.043	0.8177	0.3589	Tnpo1
chr2	30231600	30231620	-	GTGAGCAGGATATACGGCCA	0.8667	0.6393	0.5886	0.655	0.6012	0.6835	0.548	0.7341	0.5017	0.3461	Tnpo1
chr2	30231606	30231626	-	CTGATAGTGAGCAGGATATA	0.4266	0.4003	0.5319	0.5588	0.4113	0.4806	0.4477	-0.0405	0.8208	0.1703	Tnpo1
chr2	30235103	30235123	-	GTGACGAGGAAGCCGAGGTG	0.4171	0.6278	0.7574	0.823	0.6189	0.6722	0.5537	0.84	0.4695	0.1341	Tnpo1
chr2	30254323	30254343	-	GAAGATATGTGAGGACTCCG	0.5124	0.7157	0.52	0.5016	0.6286	0.696	0.6715	1.1639	0.2949	0.8234	Tnpo1
chr2	30257354	30257374	-	ACTACAACACCTGTGAGGTA	0.8898	0.5304	0.645	0.4802	0.4406	0.6274	0.6468	0.4955	0.5557	0.2671	Tnpo1
chr2	30262970	30262990	-	GAACTTCCCGAACGGTGTGA	0.6195	0.6507	0.5603	0.4968	0.4232	0.6689	0.5083	0.3049	0.1518	0.5836	Tnpo1
chr2	30263029	30263049	-	GAGCCCACACGGTCATTGAG	0.7408	0.6821	0.6664	0.5461	0.5608	0.7069	0.7197	1.1838	0.9019	0.5545	Tnpo1
chr2	30263040	30263060	-	TTCCTCCAGATGAGCCCACA	0.3858	0.6336	0.5791	0.5688	0.4424	0.5209	0.5038	0.3721	0.522	0.3615	Tnpo1
chr2	30299709	30299729	-	GAGGTCGCCCGTCTTTGTCC	0.7746	0.5361	0.6453	0.4839	0.4797	0.6969	0.5418	0.6444	0.7658	0.0678	LOC120100682
chr2	30299743	30299763	-	GCGTTGCCTGTCAGGCCGCA	0.6841	0.4994	0.5222	0.6599	0.4034	0.5029	0.5369	-0.025	-0.3214	0.7804	LOC120100682
chr2	30299799	30299819	-	GCGGGAGGTCGGTCCTGGGG	0.3902	0.4394	0.748	1.002	0.6895	0.5609	0.3691	0.338	0.0736	0.1139	LOC120100682
chr2	30299818	30299838	-	GACAAGCGATGTCCCGGGGG	0.6621	0.4821	0.7102	0.7006	0.5884	0.5596	0.3976	-0.5551	-0.8004	0.1262	LOC120100682
chr2	30299824	30299844	-	GGACGGGACAAGCGATGTCC	0.6223	0.4707	0.5494	0.4733	0.564	0.6895	0.5527	0.3219	0.3913	0.0349	LOC120100682
chr2	30299841	30299861	-	GGCACCCTGCGGGACCCGGA	0.366	0.4429	0.6784	0.5651	0.5337	0.6098	0.4149	-0.157	-0.2398	0.3907	LOC120100682
chr2	30299845	30299865	-	CCCGGGCACCCTGCGGGACC	0.885	0.3594	0.6831	0.6204	0.576	0.5411	0.3354	0.178	-0.0203	0.0132	LOC120100682
chr2	30299890	30299910	-	GGAGCCCGCCGGCGACGGCG	0.3372	0.5731	0.6381	0.6932	0.5428	0.6269	0.648	0.118	-0.5122	0.6462	LOC120100682
chr2	30299895	30299915	-	CGTTTGGAGCCCGCCGGCGA	0.9231	0.3707	0.6636	0.6172	0.4997	0.6653	0.4245	0.6716	0.2298	0.1365	LOC120100682
chr2	30299901	30299921	-	CCTGGCCGTTTGGAGCCCGC	0.76	0.4938	0.7063	0.593	0.5006	0.5553	0.4666	0.335	0.068	0.4978	LOC120100682
chr2	30299924	30299944	-	GCTGTCCGCCCTCTCGGACC	0.6978	0.5561	0.6875	0.4869	0.5062	0.6219	0.5434	0.1504	0.0301	0.1735	LOC120100682
chr2	30299930	30299950	-	CGCTCGGCTGTCCGCCCTCT	0.804	0.4673	0.5505	0.565	0.435	0.2256	0.0822	-1.1287	-0.8657	0.0273	LOC120100682
chr2	30299946	30299966	-	CGTGCGGAGGGCACCACGCT	0.7407	0.4252	0.7252	0.7241	0.5537	0.5127	0.289	-0.0388	-0.1649	0.1432	LOC120100682
chr2	30299962	30299982	-	AGCTCCGACCGGCCGCCGTG	0.9756	0.5396	0.7147	0.6482	0.5457	0.6205	0.5822	0.4776	-0.0818	0.2117	LOC120100682
chr2	30299973	30299993	-	GCGGCCGAGCGAGCTCCGAC	0.7988	0.4554	0.6595	0.5679	0.4837	0.6266	0.5189	0.3306	0.2424	0.3544	LOC120100682
chr2	30300011	30300031	-	TTGGCGTGTGGGTGCGTGGT	0.4029	0.3731	0.631	0.744	0.646	0.6083	0.3927	0.1075	-0.0033	0.022	LOC120100682
chr2	30300039	30300059	-	CCTCTGGGATGGTGTGGGAC	0.24	0.4284	0.659	0.6097	0.5618	0.5917	0.3926	-0.5748	-0.8185	0.0359	LOC120100682
chr2	30300065	30300085	-	CGGCAGAAAGGCCCGAGCGC	0.5701	0.467	0.6547	0.5655	0.4863	0.5777	0.5016	0.3572	0.294	0.1262	LOC120100682
chr2	30300085	30300105	-	GACGGGAGGCAGCGCCGCTT	0.6301	0.3621	0.6452	0.8416	0.5045	0.5134	0.4035	0.4119	0.603	0.0466	LOC120100682
chr2	30300103	30300123	-	CAGCCATTTCAGGCCCCGGA	0.4525	0.5241	0.65	0.6925	0.4853	0.531	0.3749	-0.2968	-0.3868	0.3849	LOC120100682
chr2	30300107	30300127	-	TCCGCAGCCATTTCAGGCCC	0.3345	0.3924	0.5354	0.4809	0.5219	0.5796	0.4919	0.1778	-0.1839	0.2678	LOC120100682
chr2	30300141	30300161	-	GACCGGCGCTCGCCCGAGCC	0.5097	0.3984	0.7303	0.5774	0.4059	0.3319	0.3034	-0.9036	-1.2027	0.0802	LOC120100682
chr2	30300158	30300178	-	CGCCCCCCGGCCAATCGGAC	0.8889	0.3743	0.6595	0.3783	0.5123	0.5482	0.3436	-0.3376	-0.5359	0.0629	LOC120100682
chr2	30300163	30300183	-	GGCTCCGCCCCCCGGCCAAT	0.494	0.3412	0.5553	0.3752	0.2266	0.2534	0.0512	-0.5978	-0.1351	0.3153	LOC120100682
chr2	30300185	30300205	-	GCCGCCGAAGATTCCCGCGC	0.724	0.48	0.617	0.3161	0.5394	0.665	0.4853	-0.0804	-0.304	0.1507	LOC120100682
chr2	30387315	30387335	-	CATCTTCGAACGCATTGCTA	0.6867	0.5902	0.6922	0.3941	0.2712	0.5631	0.5145	0.1825	0.5439	0.5786	LOC684444
chr2	30620620	30620640	-	AGCCTTCCCTCGGGAAGCCT	0.2305	0.3618	0.5259	0.4151	0.3843	0.4065	0.4084	-1.5499	-1.5779	0.0942	Zfp366
chr2	30620630	30620650	-	GTCTTTGGGGAGCCTTCCCT	0.2007	0.4	0.6167	0.5709	0.4353	0.5347	0.2437	-0.378	-0.3068	0.0557	Zfp366
chr2	30620730	30620750	-	CCTCCTCCCTCGAAGACCTC	0.2996	0.4107	0.7063	0.3783	0.3782	0.5389	0.4165	-0.243	-0.0825	0.0809	Zfp366
chr2	30620756	30620776	-	TGGGCATGCTCTTCCGTTTC	0.7729	0.1518	0.617	0.5139	0.4132	0.3273	0.0965	-1.5034	-0.8087	0.0109	Zfp366
chr2	30620979	30620999	-	CACATGGCGCTGGGTTTCAC	0.3461	0.447	0.631	0.5271	0.4671	0.4957	0.2973	-0.5972	-0.1901	0.0945	Zfp366
chr2	30621145	30621165	-	TTTGCGGGGTAACACTGGCT	0.7445	0.4189	0.6969	0.6849	0.1734	0.3706	0.3997	-0.3236	-0.3523	0.0224	Zfp366
chr2	30621357	30621377	-	CCACAACGGGAGCACGCGTG	0.9707	0.6062	0.7338	0.7822	0.5422	0.6239	0.5365	0.5202	-0.0416	0.1309	Zfp366
chr2	30621371	30621391	-	GCTTGAAGAGCTTCCCACAA	0.4166	0.6564	0.5975	0.5543	0.5462	0.6315	0.5433	0.106	0.1815	0.586	Zfp366
chr2	30621525	30621545	-	CTGCAAACGCGACAGTTGTG	1.0	0.5973	0.6866	0.5896	0.4526	0.6183	0.6196	0.2827	-0.1075	0.4853	Zfp366
chr2	30621790	30621810	-	CACGAACTCCATGCCGCACT	0.6704	0.5276	0.617	0.5619	0.2582	0.4412	0.3882	0.1253	0.245	0.1107	Zfp366
chr2	30625884	30625904	-	ACAGGTGACACTGGTAGGCA	0.2435	0.6413	0.5603	0.6293	0.5102	0.6038	0.6149	0.4731	0.1729	0.3473	Zfp366
chr2	30730504	30730524	-	ACGTTGGGAGAGTATAAGTT	0.6538	0.4385	0.6119	0.6391	0.4188	0.5495	0.486	-0.2359	0.4306	0.2875	Ptcd2
chr2	30734693	30734713	-	GCTGCACTTGTGCCAGTCCT	0.2559	0.463	0.6247	0.6835	0.4119	0.4095	0.4898	-0.2793	-0.2586	0.4363	Ptcd2
chr2	30739814	30739834	-	GCCTGCTGCCGCTGCACTCT	0.4242	0.3585	0.527	0.3987	0.3009	0.35	0.3084	-0.9822	-0.5919	0.0126	Ptcd2
chr2	30743956	30743976	-	GTGGCTGTCCACGTATGCTG	0.3532	0.6582	0.6192	0.6529	0.6065	0.726	0.7125	1.3699	0.6556	0.5331	Mrps27
chr2	30758361	30758381	-	TTACTTGTAAAGATAGTACT	0.3432	0.6222	0.5259	0.4119	0.1886	0.4957	0.6579	0.4045	0.7018	0.721	Mrps27
chr2	30827232	30827252	-	GGATGACTCCCTGTCGGTGT	0.3854	0.5644	0.5695	0.6661	0.5435	0.672	0.5827	0.7067	0.3247	0.3268	Map1b
chr2	30827798	30827818	-	TTACGCAGCCCTCCCCTTAT	0.7287	0.3406	0.6595	0.475	0.1172	0.2446	0.1275	-1.2266	0.0793	0.4408	Map1b
chr2	30827931	30827951	-	TGAGAAGCCGCAGGCAGTCC	0.238	0.4783	0.5744	0.5882	0.4712	0.6597	0.6459	0.6911	0.8546	0.0387	Map1b
chr2	30828273	30828293	-	GTTGGACATCAAAGATGTTT	0.3171	0.3944	0.4925	0.5981	0.1778	0.3549	0.3135	-0.9693	-0.4789	0.2464	Map1b
chr2	30828315	30828335	-	CGCTTACCGCCCAGAAGAGA	0.6352	0.4886	0.4312	0.4711	0.2917	0.6223	0.4321	0.0427	-0.0735	0.3054	Map1b
chr2	30828422	30828442	-	TCAAAGACAGACGCCACTGA	0.3824	0.6769	0.6405	0.3995	0.3348	0.6372	0.6563	0.8392	0.7007	0.6876	Map1b
chr2	30828734	30828754	-	ATTCATGATGAGACCCTACC	0.7193	0.5992	0.678	0.5737	0.4345	0.5434	0.4548	0.1387	0.5757	0.3756	Map1b
chr2	30828804	30828824	-	GTATGGATTCCTGGGGACAC	0.2911	0.6152	0.5222	0.5573	0.5954	0.6749	0.6723	0.9057	0.6621	0.2593	Map1b
chr2	30828842	30828862	-	GTTGACAAGGCCGCGGAGGC	0.531	0.4161	0.6875	0.5743	0.4094	0.4572	0.2744	-0.6144	-0.828	0.0163	Map1b
chr2	30829121	30829141	-	GACGGGGAAGACAATGTGAG	0.3614	0.6542	0.7102	0.462	0.614	0.6818	0.6491	0.6746	0.1085	0.4449	Map1b
chr2	30829365	30829385	-	CTACGTCATTCAGAAAGAGA	0.2309	0.6114	0.5212	0.4817	0.2448	0.6265	0.4662	0.2503	-0.0014	0.7308	Map1b
chr2	30829559	30829579	-	GCAGCCGGAGTAGCGGCCAG	0.4436	0.595	0.715	0.8372	0.6367	0.593	0.6289	0.7819	0.2261	0.4902	Map1b
chr2	30830112	30830132	-	GGTGGCTGAGAAGGCGGCCA	0.37	0.5707	0.6024	0.6908	0.636	0.5177	0.5031	0.049	-0.1799	0.6304	Map1b
chr2	30830377	30830397	-	AACAGGTCAAGTTGAAACAG	0.3004	0.7185	0.5435	0.4849	0.5261	0.6841	0.6074	0.7258	0.291	0.195	Map1b
chr2	30831035	30831055	-	ATTGGGGATGACAACTTGCC	0.6514	0.4574	0.6827	0.5271	0.4724	0.5379	0.4165	-0.3827	-0.2527	0.2483	Map1b
chr2	30831082	30831102	-	AGCTCATTCGGCACTTGGAC	0.8341	0.4323	0.5695	0.3899	0.4187	0.6041	0.4196	-0.4654	-0.4384	0.132	Map1b
chr2	30831094	30831114	-	CCTGCTTCTGGAAGCTCATT	0.4728	0.3378	0.5883	0.5001	0.283	0.2838	0.1612	-0.7867	-0.1259	0.2535	Map1b
chr2	30831134	30831154	-	GGATTCAACATGCTCATTAA	0.3894	0.3534	0.5742	0.2835	0.3427	0.4771	0.282	-0.5781	0.1101	0.1795	Map1b
chr2	30831155	30831175	-	TCTGCCCTGTTCGCAGTGAA	0.5217	0.5646	0.6059	0.648	0.4087	0.5095	0.621	-0.0015	-0.182	0.3733	Map1b
chr2	30831182	30831202	-	TACATTTTTCCGGGGGGCCG	0.632	0.3902	0.6346	0.3571	0.0488	0.2676	0.1199	-1.5863	-1.9096	0.1796	Map1b
chr2	30831233	30831253	-	CTGGAGCCCCCGACCTCGGG	0.6189	0.5592	0.7858	0.7461	0.563	0.6159	0.493	0.5477	0.0612	0.2264	Map1b
chr2	30831237	30831257	-	CATCCTGGAGCCCCCGACCT	0.4264	0.4507	0.7017	0.5776	0.5142	0.4634	0.2568	-0.2135	0.0681	0.0909	Map1b
chr2	30831288	30831308	-	TGAGTTCACCGAGTACCTCT	0.4743	0.5853	0.5354	0.4099	0.4557	0.5706	0.5896	0.2946	0.7083	0.3209	Map1b
chr2	31256530	31256550	-	AGGCGGCAACTTCGGGCTCC	0.6757	0.4504	0.5838	0.6233	0.4894	0.5166	0.416	-0.3453	-0.145	0.0093	Cartpt
chr2	31256538	31256558	-	CGCAGCCAAGGCGGCAACTT	0.5928	0.3475	0.5744	0.5334	0.3949	0.3199	0.2193	-1.4023	-1.0487	0.0214	Cartpt
chr2	31256547	31256567	-	CGCTGGGCTCGCAGCCAAGG	0.4623	0.5758	0.6202	0.8173	0.6748	0.6711	0.5987	0.2436	-0.0174	0.1779	Cartpt
chr2	31329741	31329761	-	GAGGTGTCCGCTGAGGATCT	0.3782	0.4854	0.6547	0.6479	0.5113	0.505	0.5535	-0.0352	0.2711	0.0055	Mccc2
chr2	31346570	31346590	-	CAGGAGGGGCCAACTTACCT	0.5105	0.5666	0.6689	0.6827	0.4347	0.4833	0.4899	0.2372	0.5185	0.1373	Mccc2
chr2	31348266	31348286	-	TGACGGTGAAAAAGCACGTT	0.6871	0.4139	0.5555	0.5635	0.4134	0.5507	0.4556	-0.3173	-0.0309	0.1319	Mccc2
chr2	31348283	31348303	-	AGGCACCTACTACCCAGTGA	0.3904	0.6959	0.617	0.6177	0.6001	0.6755	0.6213	1.2463	1.378	0.6957	Mccc2
chr2	31469705	31469725	-	GAACCCCAAGAACAGGCTCC	0.3222	0.3641	0.617	0.2745	0.5405	0.6555	0.5798	0.1575	0.1062	0.0482	Bdp1
chr2	31469727	31469747	-	TGCGGTCGATTCCGGGGGAG	0.491	0.4715	0.6299	0.8258	0.628	0.5074	0.3784	-1.0314	-1.4055	0.08	Bdp1
chr2	31469735	31469755	-	GATGTGCCTGCGGTCGATTC	0.8365	0.2794	0.7441	0.6055	0.3574	0.4668	0.416	-0.2228	0.1089	0.0256	Bdp1
chr2	31469766	31469786	-	CGGGTCTGCTCCGAAGCCAG	0.5774	0.6116	0.6192	0.9293	0.6619	0.6741	0.672	0.8623	0.1304	0.2374	Bdp1
chr2	31469786	31469806	-	AGGCCTCCCGAGCCTGCCAC	0.2868	0.4224	0.6925	0.7338	0.611	0.6513	0.524	0.0817	-0.0627	0.2138	Bdp1
chr2	31469817	31469837	-	TCCCAATCCCCAACGTGGAC	0.7295	0.4912	0.617	0.3982	0.242	0.5069	0.3824	-0.5136	-0.5832	0.1296	Bdp1
chr2	31475815	31475835	-	CGCCCCACCGCCCGGCCACC	0.3185	0.357	0.6028	0.3854	0.465	0.3432	0.1899	-0.6478	-0.6223	0.0827	Serf1
chr2	31475823	31475843	-	AGCGACCGCGCCCCACCGCC	0.6933	0.3494	0.5921	0.5426	0.5302	0.4228	0.3411	-0.5102	-0.6825	0.1848	Serf1
chr2	31475846	31475866	-	TGTCCCCGGACCGCTAGCCT	0.4089	0.5228	0.7158	0.4446	0.444	0.5078	0.3232	-0.0499	-0.1579	0.1001	Serf1
chr2	31475860	31475880	-	CCACTGCGCGTGCGTGTCCC	0.4017	0.4384	0.6452	0.483	0.4131	0.4854	0.2836	-0.4577	-0.6267	0.074	Serf1
chr2	31475887	31475907	-	CACAACAGCCGCGGCGTGGC	0.4242	0.4626	0.5744	0.3936	0.2591	0.3999	0.3361	-0.5353	-0.7726	0.0421	Serf1
chr2	31475896	31475916	-	CCACCGACCCACAACAGCCG	0.5034	0.6212	0.7244	0.3438	0.4519	0.6523	0.6369	1.0291	0.0443	0.8072	Serf1
chr2	31475928	31475948	-	CGACGCCTCGCTCTGTCAGC	0.6533	0.5435	0.6453	0.3258	0.2581	0.3574	0.2742	-0.4051	-0.3103	0.3231	Serf1
chr2	31475991	31476011	-	GCTCGGCAGCCGTCGCCGCT	0.8615	0.4577	0.7583	0.5464	0.1736	0.3489	0.329	-0.2739	-0.3612	0.445	Serf1
chr2	31476008	31476028	-	GCAACGGCGGCTTGCACGCT	0.7036	0.3466	0.598	0.6051	0.3783	0.4838	0.3625	-0.1897	-0.3124	0.0599	Serf1
chr2	31476021	31476041	-	GCGACCTGGAGAAGCAACGG	0.5279	0.7316	0.6158	0.7503	0.6364	0.7266	0.7497	1.4208	0.5487	0.418	Serf1
chr2	31476057	31476077	-	GGGCCATGCTGACCACTAGC	0.3252	0.5655	0.5495	0.4835	0.3521	0.4486	0.3226	-0.3099	0.1143	0.3289	Serf1
chr2	31490110	31490130	-	TCACCTGGCCGGTGCCACGC	0.6905	0.5086	0.6217	0.5264	0.4066	0.5179	0.5728	0.5198	0.3743	0.1514	Smn1
chr2	31490121	31490141	-	CGGCTGCGACCTCACCTGGC	0.466	0.5861	0.6547	0.6591	0.5273	0.5332	0.4757	-0.0901	-0.0821	0.1195	Smn1
chr2	31491864	31491884	-	TCATACCTTAAAGGAAGCCA	0.2561	0.6222	0.3887	0.3408	0.319	0.6118	0.6254	0.5919	0.3658	0.6099	Smn1
chr2	31493059	31493079	-	TTGTTAGCTACTTCACAGGT	0.4918	0.5875	0.4595	0.3903	0.3764	0.6256	0.4518	0.1105	0.1074	0.1152	Smn1
chr2	31535618	31535638	-	CGAGGGATTTCTTCATGTAA	0.2808	0.4586	0.5447	0.4773	0.3008	0.4954	0.2272	-0.5694	-0.3321	0.3149	Naip6
chr2	31542217	31542237	-	AAGTTCCCATAGAAGTTCAC	0.2689	0.588	0.5742	0.5175	0.3616	0.606	0.4494	0.0814	0.6916	0.3442	Naip6
chr2	31635776	31635796	-	AGCCCTCCTCCCGCCAGCTC	0.3007	0.4989	0.6595	0.4669	0.5307	0.5998	0.4688	0.3598	0.4832	0.0223	Gtf2h2
chr2	31670565	31670585	-	CCGATGGCCTACTCCTCCAA	0.6849	0.7292	0.6405	0.7648	0.5656	0.6157	0.6246	0.2067	0.2163	0.3682	Ocln
chr2	31694672	31694692	-	TGTTACCAGCGTCATTAGAT	0.6873	0.4246	0.6117	0.2716	0.0997	0.3877	0.2059	-0.8483	-0.2344	0.2441	Ocln
chr2	31694753	31694773	-	AGGGTACACAGACCCCAGAG	0.2462	0.7404	0.6866	0.8066	0.6207	0.6177	0.7022	0.8558	0.5729	0.3075	Ocln
chr2	31694788	31694808	-	GGAGGTTACGGTTACGGCTA	0.8067	0.5049	0.6028	0.5828	0.652	0.6591	0.5613	0.5689	0.7435	0.3255	Ocln
chr2	31694800	31694820	-	GGAGGTGGCTTCGGAGGTTA	0.266	0.3838	0.4928	0.8664	0.6284	0.578	0.4599	-0.299	0.0271	0.2325	Ocln
chr2	31694830	31694850	-	TACCCTTACGGCAGCGGCTT	1.0	0.3571	0.5603	0.5814	0.4506	0.4518	0.3193	-0.1375	0.0932	0.0691	Ocln
chr2	31694836	31694856	-	ATGAACTACCCTTACGGCAG	1.0	0.5769	0.6583	0.4417	0.493	0.6404	0.5236	0.7062	0.2367	0.4516	Ocln
chr2	31694842	31694862	-	GGAAGTATGAACTACCCTTA	0.5135	0.5237	0.5744	0.7	0.481	0.5691	0.5297	0.0644	0.8886	0.4811	Ocln
chr2	31694964	31694984	-	CGTCGCCTCCAGGGGTGATT	0.5762	0.3604	0.6638	0.451	0.2348	0.2067	0.1609	-1.0672	-0.592	0.0968	Ocln
chr2	31695017	31695037	-	GCCGGCATACTCTTTTTACC	0.9358	0.4957	0.6028	0.348	0.4247	0.433	0.2549	-1.2664	-0.7721	0.7693	Ocln
chr2	31758463	31758483	-	CAATGAACGCGCTGTTCTGC	0.5461	0.4463	0.5128	0.2664	0.091	0.4357	0.1589	-0.7604	-0.6508	0.0211	Marveld2
chr2	31758961	31758981	-	ACCGGCGCACACAGACGGCG	0.4705	0.6049	0.5625	0.5866	0.5871	0.6717	0.6047	0.8791	-0.312	0.4858	Marveld2
chr2	31758966	31758986	-	CTTAGACCGGCGCACACAGA	0.6228	0.5841	0.7205	0.6223	0.3783	0.6392	0.4721	0.4202	0.5094	0.2983	Marveld2
chr2	31758979	31758999	-	ACCCCTATGCTTCCTTAGAC	0.2908	0.497	0.617	0.3625	0.3258	0.362	0.4368	-0.0495	0.27	0.2975	Marveld2
chr2	31759058	31759078	-	AACTCTTACAAAGATCCTTC	0.2933	0.414	0.527	0.2365	0.2468	0.3969	0.3172	-0.6235	0.3071	0.1364	Marveld2
chr2	31759133	31759153	-	GATATCAGATACATCTCCGA	0.8458	0.7181	0.6166	0.5336	0.3619	0.6475	0.6684	1.132	1.0962	0.7346	Marveld2
chr2	31759295	31759315	-	CTCCCGTTACAGCCACCATT	0.2073	0.4464	0.6061	0.2317	0.3868	0.3618	0.2326	-0.8073	0.0435	0.5542	Marveld2
chr2	31773387	31773407	-	CTCACTTGTCAGAGCATGAC	0.3456	0.4294	0.5649	0.4094	0.3591	0.507	0.2457	-0.53	-0.4287	0.081	Rad17
chr2	31780551	31780571	-	GGAAGTATGTGCACATCGGC	0.3105	0.5599	0.5212	0.6215	0.4716	0.6579	0.3092	0.0755	-0.0414	0.6781	Rad17
chr2	31797352	31797372	-	GCCATCATCTGTGCGTCTTT	0.7589	0.2986	0.6028	0.4253	0.3124	0.3085	0.1845	-0.9413	-0.1699	0.2499	Taf9
chr2	31797528	31797548	-	CACGGCACTGGATTGCCAAT	1.0	0.4888	0.617	0.5587	0.4118	0.3177	0.2207	-0.7168	-0.0823	0.5581	Taf9
chr2	31815824	31815844	-	GCCATAGCCTAGGTCACCTT	0.4522	0.5383	0.6358	0.5898	0.4415	0.5213	0.5235	0.0661	0.3609	0.1925	Ccdc125
chr2	31815859	31815879	-	GGAACTTCATAAATACCACC	0.2639	0.6234	0.4787	0.27	0.3631	0.7112	0.5556	0.6089	0.5605	0.8143	Ccdc125
chr2	31815968	31815988	-	GCTCCTGGAATACTGGAAAA	0.3316	0.4553	0.645	0.5028	0.464	0.5553	0.4737	-0.1505	0.0535	0.7387	Ccdc125
chr2	31848756	31848776	-	CTGTTTGGAGCTAGGATGTA	0.2495	0.4786	0.4844	0.7624	0.5082	0.5301	0.4732	-0.1641	0.2159	0.1451	Cdk7
chr2	31865263	31865283	-	TATGAGAAACTGGACTTCCT	0.3006	0.5676	0.7015	0.4202	0.416	0.4785	0.4316	-0.1878	0.1444	0.198	Cdk7
chr2	31910057	31910077	-	GTCCGCAGGCCTCGGAGGAG	0.4514	0.542	0.6583	0.5544	0.5998	0.6371	0.4011	0.3961	-0.06	0.0453	Cenph
chr2	31915739	31915759	-	TGACTGTGTCCATTATCGAT	0.6818	0.6779	0.5447	0.3832	0.252	0.458	0.4803	0.3138	0.7891	0.8223	Ccnb1
chr2	31954965	31954985	-	AGTCTGGGCCTGATCTCAGA	0.3026	0.6037	0.7299	0.5643	0.3682	0.5812	0.363	0.0942	0.3566	0.5294	Slc30a5
chr2	32887147	32887167	-	TTGAATTAATAAACCACTAC	0.5174	0.5318	0.5461	0.3393	0.1508	0.4491	0.1154	-0.9894	-0.4273	0.0756	Pik3r1
chr2	32887202	32887222	-	TTTCACCGAGATGGGAAATA	0.2276	0.392	0.6024	0.4618	0.1629	0.371	0.2814	-0.7212	-0.0288	0.3776	Pik3r1
chr2	32887378	32887398	-	GATGCATCCACTAAAATGCA	0.7338	0.6865	0.5633	0.2914	0.2953	0.6222	0.7252	0.883	0.5947	0.7276	Pik3r1
chr2	32890137	32890157	-	TCTCGCACAAATGTACACCA	0.5814	0.7693	0.5633	0.3567	0.5429	0.7348	0.8046	1.409	1.0615	0.795	Pik3r1
chr2	32899398	32899418	-	GGTAGAGCTTTTAATCTCAA	0.2632	0.6265	0.6166	0.4646	0.3954	0.6307	0.2198	-0.954	-0.8296	0.699	Pik3r1
chr2	32952911	32952931	-	CGACCTCTTCCTGTAGCACC	0.3286	0.5477	0.5354	0.4818	0.4412	0.6756	0.6333	0.5441	0.3513	0.2527	Pik3r1
chr2	33867252	33867272	-	CTTAGTCCCACAATCCCAGA	0.315	0.6898	0.645	0.6337	0.298	0.5701	0.4645	0.3104	0.4012	0.8586	Cd180
chr2	33898664	33898684	-	TGGTGACTTTAAACGGGCCT	0.5844	0.4188	0.527	0.5379	0.2634	0.4173	0.1308	-1.3328	-1.7618	0.2616	NEWGENE_1310139
chr2	33899069	33899089	-	TTCCCTCAGTCGGGCCAGGC	0.3699	0.4481	0.6075	0.6049	0.2563	0.2944	0.3898	-0.5832	-0.5628	0.0735	NEWGENE_1310139
chr2	33899079	33899099	-	ATGACGCGCCTTCCCTCAGT	0.6648	0.5011	0.6689	0.5223	0.3693	0.5423	0.3368	-0.2573	0.0962	0.0892	NEWGENE_1310139
chr2	33899478	33899498	-	AGCGATATCGATCTGGAAGA	0.3204	0.5935	0.5886	0.5553	0.4629	0.6513	0.4895	0.505	0.2246	0.5536	NEWGENE_1310139
chr2	33911840	33911860	-	TGCCAGGCCGGGCTAAAGGC	0.4371	0.4139	0.6345	0.4391	0.4694	0.5838	0.6479	0.8496	0.7768	0.2518	NEWGENE_1310139
chr2	33911852	33911872	-	GGAAGTCCCGCCTGCCAGGC	0.3483	0.4145	0.5744	0.6177	0.5505	0.5139	0.2188	-1.2254	-1.18	0.0122	NEWGENE_1310139
chr2	33919791	33919811	-	GCTTCCTAAACTGGCTATCT	0.5391	0.4301	0.5266	0.4592	0.1959	0.3503	0.2744	-0.2944	0.5592	0.0806	NEWGENE_1310139
chr2	33920181	33920201	-	AAGCACAACTTTGCCATCCA	0.6558	0.6075	0.6028	0.5692	0.559	0.6404	0.471	0.4773	0.5586	0.1789	NEWGENE_1310139
chr2	33920238	33920258	-	AGATCGAATAACTCAAAATT	1.0	0.3266	0.4831	0.3191	0.1187	0.4012	0.2607	-0.7678	-0.009	0.0857	NEWGENE_1310139
chr2	33930959	33930979	-	GTGATTCTGAGACAGGGCTA	0.2264	0.5678	0.5886	0.5971	0.5254	0.6153	0.5414	0.2176	0.2293	0.1805	NEWGENE_1310139
chr2	33933563	33933583	-	TTGGAGTATCTGCATAATTA	0.3833	0.3716	0.6594	0.3989	0.2906	0.4087	0.2891	-0.5484	0.2797	0.0692	NEWGENE_1310139
chr2	33933594	33933614	-	CAGGATGTATTTCGCAGAGA	0.5697	0.5549	0.5177	0.6395	0.3426	0.5794	0.334	0.1742	0.1741	0.1682	NEWGENE_1310139
chr2	33935480	33935500	-	TCAGGGCAGTCTACTTTGTT	0.3303	0.3782	0.6547	0.6043	0.4234	0.3771	0.3788	-0.8724	-0.3355	0.2026	NEWGENE_1310139
chr2	33947444	33947464	-	GGATCAAAAGTGACATTCCC	0.4556	0.5714	0.4926	0.2801	0.5281	0.7164	0.5395	-0.0695	0.1538	0.4197	NEWGENE_1310139
chr2	33948864	33948884	-	TTGTCATTGCCCGCCCGGCA	0.7656	0.5241	0.5837	0.6486	0.3361	0.469	0.2423	0.0345	-0.2679	0.2023	NEWGENE_1310139
chr2	33948869	33948889	-	CCTAATTGTCATTGCCCGCC	0.4435	0.4645	0.5457	0.468	0.1122	0.3023	0.249	-0.3365	-0.5538	0.1572	NEWGENE_1310139
chr2	33953223	33953243	-	AACGTCCTCCCCTTGGCCGA	0.4909	0.4968	0.6311	0.6523	0.4798	0.5948	0.4428	0.0414	-0.5163	0.1108	NEWGENE_1310139
chr2	33956661	33956681	-	CGCCCATGCGTCCGCGTTCC	0.7921	0.3914	0.5744	0.4839	0.3771	0.2645	0.152	-1.5404	-1.2613	0.0092	NEWGENE_1310139
chr2	33956694	33956714	-	AAAGCATCGCCACTGAGAAC	0.3273	0.493	0.6311	0.4678	0.2747	0.5913	0.53	0.0762	0.4076	0.3862	NEWGENE_1310139
chr2	34006035	34006055	-	ACAGTTGCCGGACAACCAAC	0.3799	0.5604	0.5495	0.5155	0.4626	0.6846	0.5015	0.0355	0.5182	0.8654	NEWGENE_1310139
chr2	34060818	34060838	-	TGAGGAGTGGGAACAGACTT	0.2328	0.5997	0.5495	0.67	0.5834	0.6136	0.5172	0.2432	0.3779	0.5042	NEWGENE_1310139
chr2	34079575	34079595	-	ACCCATTTGATGCGGGATGC	0.9846	0.4605	0.5649	0.2536	0.3395	0.4064	0.3326	-0.3468	-0.4231	0.0419	NEWGENE_1310139
chr2	34108443	34108463	-	GAGTCCAACCCCATCCAGCC	0.5335	0.4889	0.5695	0.4503	0.4967	0.5425	0.4361	-0.4681	-0.5064	0.1192	NEWGENE_1310139
chr2	34112831	34112851	-	GCGGGAGAGACTACAGATTC	0.7429	0.3698	0.5354	0.6366	0.5335	0.5462	0.3861	-0.2885	0.3348	0.0377	NEWGENE_1310139
chr2	34112850	34112870	-	CACCAACCATGAAAGCCCAG	0.3339	0.7859	0.6583	0.4223	0.4456	0.6576	0.5489	0.4717	-0.1247	0.7777	NEWGENE_1310139
chr2	34293721	34293741	-	CGCATGCGCAGCCAGGCACT	0.3484	0.4193	0.6547	0.4559	0.2483	0.4401	0.383	-0.3046	0.0751	0.0275	NEWGENE_1310139
chr2	34293791	34293811	-	GAGGTACCTCCTTCCGAATC	0.9696	0.5104	0.617	0.5628	0.4637	0.4464	0.3787	-0.0687	0.6213	0.0914	NEWGENE_1310139
chr2	34862270	34862290	-	CAAGGAGCCGGTCGCGGTCA	0.8845	0.4866	0.5886	0.6657	0.5589	0.6028	0.448	0.0354	-0.0957	0.0347	Srek1
chr2	34862276	34862296	-	GGAAGTCAAGGAGCCGGTCG	0.3568	0.5903	0.6866	0.7092	0.6283	0.6636	0.5457	0.6197	-0.148	0.2561	Srek1
chr2	34862297	34862317	-	GCTCTAAGTCTAGGGAGAGG	0.358	0.6587	0.6437	0.5705	0.4654	0.6249	0.5623	0.6881	0.1881	0.7015	Srek1
chr2	34869101	34869121	-	GTGATGAGACTCAGCCAACT	0.4143	0.5991	0.5555	0.6435	0.418	0.5422	0.4273	0.1729	0.5561	0.2431	Srek1
chr2	34869720	34869740	-	TAGCAGTTTGGGAGCCATAC	0.3816	0.4824	0.6027	0.6846	0.4607	0.4637	0.4739	-0.2168	0.5918	0.1536	Srek1
chr2	34951185	34951205	-	GCCTGAAGCCGAGACCAATG	0.4016	0.6526	0.6392	0.46	0.5723	0.6779	0.5791	0.7221	0.2976	0.278	Erbin
chr2	34961761	34961781	-	GAGGCTTTGCCTTCCTCTAT	0.4707	0.3758	0.617	0.2999	0.4342	0.3806	0.2011	-1.2234	-0.4444	0.1506	Erbin
chr2	35157638	35157658	-	GCCTTCTCCCTGATGGCAGT	0.2696	0.5114	0.5884	0.4749	0.338	0.5099	0.3237	-0.355	-0.5509	0.4102	Nln
chr2	35162014	35162034	-	AACCCTTGGGTGAGGCAGAA	0.2341	0.5594	0.5933	0.5184	0.4986	0.4679	0.2784	-0.8752	-0.5937	0.0807	Nln
chr2	35241132	35241152	-	TTCGGGACTGATCTTAAAGA	0.5478	0.6032	0.6405	0.512	0.3722	0.5824	0.4498	0.1903	0.1293	0.6376	Sgtb
chr2	35241150	35241170	-	AACGGCCAGATGTGTATCTT	0.3001	0.4211	0.5933	0.5034	0.4519	0.3578	0.1922	-1.053	-0.381	0.0246	Sgtb
chr2	35241204	35241224	-	ATGCCTACAGACCTTACAGA	0.2652	0.699	0.617	0.5376	0.4358	0.6535	0.5859	0.794	0.7975	0.7279	Sgtb
chr2	35243968	35243988	-	TCGGGCACTGAGTTAGAAAG	0.4498	0.7034	0.6381	0.7923	0.6124	0.6925	0.6229	0.9639	0.3767	0.8483	Sgtb
chr2	35244005	35244025	-	ACCTTCATCCTTCAGCTGGT	0.2465	0.58	0.5411	0.2808	0.2951	0.5357	0.4119	0.0008	0.1177	0.5644	Sgtb
chr2	35246641	35246661	-	CTGCGTGTAACAGTCCACCG	0.7977	0.7945	0.6725	0.733	0.6499	0.7272	0.7303	1.2957	0.6005	0.9181	Sgtb
chr2	35246679	35246699	-	CAATAATAAACGGCATTGTT	0.3665	0.3644	0.4926	0.383	0.1879	0.3603	0.2009	-0.7385	-0.1007	0.0553	Sgtb
chr2	35274644	35274664	-	ATTAAGGGAGTGACAGTAAT	0.3569	0.3395	0.6341	0.5459	0.2657	0.4278	0.1366	-1.1154	-0.4454	0.2389	Trappc13
chr2	35315958	35315978	-	CCATGTCTAAAATTGACGCT	1.0	0.6119	0.5128	0.4727	0.0976	0.4409	0.3867	-0.2193	-0.3011	0.6446	Trim23
chr2	35349380	35349400	-	AATATCGTTTTTGATGAAAC	0.5806	0.4939	0.6166	0.4259	0.0875	0.3933	0.0124	-1.5218	-1.3718	0.0907	Ppwd1
chr2	35352050	35352070	-	TGTGAACTGGGAGTATAAAA	0.2361	0.3365	0.5775	0.442	0.3971	0.5716	0.371	0.1598	0.6392	0.4785	Ppwd1
chr2	35360159	35360179	-	GCGCTGGGTCGGGCCTTTAC	1.0	0.3291	0.7161	0.7144	0.3323	0.2572	0.0949	-0.7617	0.2584	0.1303	Ppwd1
chr2	35360170	35360190	-	GAGAATGAAGAGCGCTGGGT	0.2424	0.5397	0.5649	0.51	0.6029	0.6554	0.4706	0.1213	0.1979	0.0703	Ppwd1
chr2	35511419	35511439	-	ACTACCTGCAAAGCCGTCGT	1.0	0.6456	0.6591	0.5673	0.351	0.6317	0.6184	0.4171	0.3139	0.2462	Adamts6
chr2	35521383	35521403	-	ACGTTGCTCCGTACTGGAAA	0.4903	0.5546	0.5931	0.5457	0.3464	0.5966	0.4271	-0.1775	-0.2662	0.4234	Adamts6
chr2	35962953	35962973	-	CTGGTTGCCATGGCAAATGC	0.2365	0.5584	0.5826	0.5308	0.4225	0.6076	0.5128	-0.0181	-0.1132	0.1211	Cwc27
chr2	36019013	36019033	-	GCCGCGCTGCTCTACTGCTG	0.6496	0.5843	0.7244	0.5577	0.5882	0.6978	0.6423	0.6554	-0.0773	0.2547	Shisal2b
chr2	36019043	36019063	-	CCCTTCCAGTGCCCGCGGCG	0.567	0.5443	0.6533	0.4843	0.4474	0.5611	0.432	0.211	-0.7676	0.1872	Shisal2b
chr2	36019135	36019155	-	GCACCTCGGGGTCCTGCGCA	0.5191	0.4802	0.6595	0.6138	0.513	0.6069	0.3261	0.1855	-0.0895	0.1023	Shisal2b
chr2	36019149	36019169	-	AGCGCACAACGCACGCACCT	1.0	0.5242	0.6311	0.4655	0.4496	0.5454	0.4417	-0.0344	0.0098	0.16	Shisal2b
chr2	36019272	36019292	-	CTCCAGCGCCGCGTGGACAG	0.555	0.4617	0.7527	0.6377	0.6205	0.661	0.585	0.442	-0.1764	0.1337	Shisal2b
chr2	36166372	36166392	-	TTGCCTGGAGATGTACACAA	0.275	0.7984	0.5354	0.7988	0.5701	0.6781	0.7939	1.2551	0.9632	0.7141	Rgs7bp
chr2	36166415	36166435	-	AGATCCATCCCGAAATCTGC	0.8719	0.5655	0.5209	0.0717	0.0926	0.5443	0.4559	0.4278	0.5853	0.4052	Rgs7bp
chr2	36229974	36229994	-	CAGCTGCCCCTCTCTGCGAG	0.3076	0.6608	0.7385	0.665	0.36	0.5219	0.3548	0.5132	-0.1007	0.4193	Rgs7bp
chr2	36231043	36231063	-	AGCAAGCCTCCGCTGCAGAG	0.3269	0.6501	0.7574	0.3988	0.4899	0.6594	0.7261	1.0455	0.6488	0.5242	Rgs7bp
chr2	36231093	36231113	-	GGCGCAAAAAGCGCCCCAGC	0.5814	0.4957	0.617	0.4516	0.2765	0.225	0.2504	-0.8653	-0.8459	0.1604	Rgs7bp
chr2	36467850	36467870	-	TATGCTGCTGCACAGACTGT	0.3719	0.6188	0.6733	0.5184	0.2864	0.6077	0.6689	0.7515	0.7471	0.401	Rnf180
chr2	36468218	36468238	-	AGCATGGCCCGAAACAATAA	0.4526	0.4147	0.6405	0.2504	0.1877	0.4459	0.3078	-0.5339	0.0959	0.3546	Rnf180
chr2	36468314	36468334	-	CCGAAATGTTTGCCACATCC	0.3764	0.4974	0.54	0.4623	0.4154	0.5444	0.2937	-0.3843	-0.3516	0.0646	Rnf180
chr2	36468382	36468402	-	CTGTACATCTCTGCAAGAGC	0.3554	0.58	0.4737	0.4944	0.3493	0.6294	0.3428	0.0188	-0.0405	0.2078	Rnf180
chr2	36694237	36694257	-	GATGCTAGTAACGTTGCCGC	0.5803	0.6411	0.645	0.4989	0.1614	0.6022	0.6439	0.919	0.3531	0.412	Htr1a
chr2	36694261	36694281	-	TTGGTAGCTGAAGGTCACGT	0.3094	0.7411	0.5461	0.6052	0.5823	0.6853	0.6802	1.0086	0.8588	0.6702	Htr1a
chr2	36694591	36694611	-	GTTCACATAGTCTATAGGGT	0.4721	0.6737	0.6308	0.3348	0.458	0.6471	0.485	0.7892	0.853	0.7378	Htr1a
chr2	36694625	36694645	-	AGATCAGCGCAGCGGCGCGC	0.859	0.2943	0.56	0.3641	0.0324	0.5502	0.5006	-0.0114	-0.1145	0.185	Htr1a
chr2	36694683	36694703	-	GTGCGCCAGCCCAGCATGGG	0.2448	0.5088	0.6583	0.7505	0.6412	0.6682	0.5414	-0.1291	-0.4408	0.0936	Htr1a
chr2	36694707	36694727	-	TCGGGGTCCGATCGGTCTTC	0.7346	0.2524	0.598	0.6494	0.4362	0.372	0.1356	-1.181	-0.798	0.0337	Htr1a
chr2	36694715	36694735	-	TGCACGCGTCGGGGTCCGAT	0.5	0.4896	0.6452	0.5221	0.4483	0.388	0.3328	0.0353	0.3685	0.5037	Htr1a
chr2	36694726	36694746	-	CTTGCTGATGGTGCACGCGT	0.9461	0.4279	0.5917	0.6428	0.3925	0.6343	0.5189	0.2078	0.1064	0.1124	Htr1a
chr2	36694837	36694857	-	CTTGCGGATTCGGAAGCGTG	0.6697	0.6549	0.718	0.6937	0.4877	0.6292	0.6227	0.4712	-0.1508	0.3827	Htr1a
chr2	36694847	36694867	-	TCCTGACAGTCTTGCGGATT	0.9547	0.2746	0.4844	0.5316	0.4076	0.3552	0.1374	-0.8972	-0.6254	0.0216	Htr1a
chr2	36694853	36694873	-	CCACCTTCCTGACAGTCTTG	0.2307	0.5329	0.6866	0.3037	0.3933	0.5283	0.3855	-0.2405	-0.4637	0.4983	Htr1a
chr2	38216523	38216543	-	CACTTCTGTTACCTTGAGCC	0.2392	0.5409	0.5411	0.4356	0.1928	0.3224	0.3862	-0.3384	-0.6056	0.238	Lrrc70
chr2	38216622	38216642	-	GGAACCGATCCGAACTTCCC	1.0	0.5815	0.65	0.2551	0.5108	0.685	0.5252	0.188	0.4498	0.2834	Lrrc70
chr2	38269991	38270011	-	TAGGACAGATCAATTTTTAC	0.3556	0.3183	0.5886	0.388	0.1293	0.2793	0.0426	-1.5273	-0.6298	0.1909	Ipo11
chr2	38354940	38354960	-	GCTCCTGACGATCCCGCCGG	0.7903	0.6493	0.743	0.7666	0.5882	0.694	0.6462	1.2981	0.0514	0.5112	Dimt1
chr2	38354943	38354963	-	GCTGCTCCTGACGATCCCGC	0.7411	0.6209	0.6733	0.602	0.5058	0.6694	0.6278	1.1747	0.8992	0.8518	Dimt1
chr2	38394224	38394244	-	ACTTTTTTCTGTAGAACCGA	0.4172	0.6488	0.4167	0.3457	0.0	0.5324	0.271	-1.0969	-1.3032	0.643	Kif2a
chr2	39220840	39220860	-	GCTTAGGTGAAATAATCCAT	0.385	0.5635	0.5111	0.5941	0.4506	0.6343	0.6311	0.3617	0.7419	0.5473	Zswim6
chr2	39225435	39225455	-	CAGCAGCGAATCATGCCTGA	0.4993	0.5625	0.6263	0.4845	0.3487	0.5807	0.4096	0.0051	0.0437	0.3821	Zswim6
chr2	39230440	39230460	-	GTGGATGCATTACGTTCTCA	0.502	0.5624	0.5319	0.2724	0.4534	0.6247	0.4142	0.0649	0.1393	0.085	Zswim6
chr2	39230785	39230805	-	AAAACTCCCTCTTTGACTCC	0.2421	0.5148	0.6028	0.1966	0.0	0.2442	0.3147	-0.4192	-0.4021	0.0275	Zswim6
chr2	39230920	39230940	-	ATTCATCGAACAGGCCTCAT	0.4793	0.5594	0.5883	0.5968	0.3038	0.4267	0.2764	-0.6447	0.1516	0.2588	Zswim6
chr2	39262077	39262097	-	AGGTGCTCCTGACCCTACGG	0.7293	0.6264	0.6533	0.7428	0.6241	0.6844	0.676	1.0043	0.5971	0.6034	Zswim6
chr2	39262080	39262100	-	TCTAGGTGCTCCTGACCCTA	0.6998	0.5963	0.5444	0.6901	0.5823	0.6104	0.5133	0.4972	0.587	0.3405	Zswim6
chr2	39275901	39275921	-	GACAGAACCTGCAATACAAT	0.7438	0.4707	0.6028	0.2094	0.1456	0.4133	0.2207	-0.7172	-0.2246	0.4712	Zswim6
chr2	39378104	39378124	-	GTAGACAACGTCCTGCAAGT	0.6159	0.6924	0.617	0.3951	0.4196	0.6273	0.5549	0.667	0.7597	0.7903	Zswim6
chr2	39378154	39378174	-	AGACGCGGCTGCCCTTCCGC	0.4393	0.4578	0.6737	0.4321	0.526	0.534	0.4967	0.0205	-0.0563	0.1804	Zswim6
chr2	39378169	39378189	-	CGGACGGTGGCGACGAGACG	1.0	0.5657	0.7716	0.7489	0.6452	0.7085	0.4824	0.49	-0.3528	0.4199	Zswim6
chr2	39378185	39378205	-	GGGGCGTCCAGCGCTGCGGA	0.4712	0.5067	0.6831	0.7327	0.5745	0.6638	0.5663	0.7137	0.226	0.1025	Zswim6
chr2	39378189	39378209	-	GGTGGGGGCGTCCAGCGCTG	0.3039	0.6376	0.7949	0.7508	0.6691	0.6506	0.6299	0.6587	0.1257	0.3463	Zswim6
chr2	39378210	39378230	-	CGCGGGCACCGGGACCCCGT	0.3253	0.4902	0.7161	0.8308	0.6528	0.5385	0.3692	0.6521	0.6469	0.1349	Zswim6
chr2	39378264	39378284	-	CGGCGGCTCCTCATCCTCGC	0.7594	0.4948	0.6547	0.7116	0.551	0.5951	0.3269	-0.2183	-0.0773	0.2747	Zswim6
chr2	39378326	39378346	-	GGCGGCCCCGGCGACGACAG	0.5648	0.3745	0.7433	0.8174	0.6471	0.6981	0.6306	0.8619	0.039	0.2284	Zswim6
chr2	39378344	39378364	-	ACCGGTGGCGGCTCCGCGGG	0.7849	0.459	0.7292	0.9528	0.6339	0.5772	0.454	0.1943	-0.3799	0.119	Zswim6
chr2	39378348	39378368	-	CAACACCGGTGGCGGCTCCG	0.807	0.5769	0.6913	0.4749	0.6128	0.5424	0.6123	0.2079	-0.4305	0.0984	Zswim6
chr2	39378362	39378382	-	ATGTACTCGTCCTTCAACAC	0.6324	0.6698	0.5553	0.6721	0.5229	0.6867	0.7038	1.3062	1.2006	0.38	Zswim6
chr2	39378394	39378414	-	GGTCCTTTCCCCGCAGTGAG	0.6089	0.5823	0.6755	0.3357	0.5352	0.6745	0.5801	0.4421	-0.2166	0.6519	Zswim6
chr2	39378438	39378458	-	CTTCGAGCGCATCCCGGAGC	0.4233	0.4207	0.6875	0.4694	0.3178	0.5269	0.3963	0.2177	0.1191	0.0858	Zswim6
chr2	39378444	39378464	-	GGAGCGCTTCGAGCGCATCC	0.5978	0.5428	0.6689	0.4187	0.3793	0.5211	0.5855	-0.3235	-0.3347	0.0576	Zswim6
chr2	39378492	39378512	-	CATCGCAGCGCGCAGGGTGG	0.7291	0.4569	0.8044	0.6989	0.3961	0.5245	0.4338	-0.0939	-0.1943	0.167	Zswim6
chr2	39378603	39378623	-	CTGTCGGCCCGGCCCGCGGG	0.5137	0.3938	0.7525	0.8589	0.5193	0.603	0.4819	0.0971	-0.3862	0.1212	Zswim6
chr2	39378619	39378639	-	GCGGCTATAGCTCTGCCTGT	0.4012	0.6266	0.6028	0.4518	0.4411	0.5479	0.3248	0.1915	0.2897	0.3156	Zswim6
chr2	39531162	39531182	-	GAAGCCGTATGGGTCCTTTG	0.5946	0.6086	0.7338	0.5	0.633	0.5696	0.4167	-0.5287	-0.2894	0.2274	Smim15
chr2	39657621	39657641	-	ATAGAGTACAATCACACCAT	0.5559	0.6819	0.6122	0.6405	0.5004	0.6844	0.6616	0.7036	1.0617	0.2323	Ercc8
chr2	39657696	39657716	-	TTCAAATACACACCTGCCAA	0.4328	0.6489	0.5886	0.5017	0.3303	0.5909	0.3735	-0.0191	-0.4683	0.3288	Ercc8
chr2	39668651	39668671	-	AGCTATTCCAGAGCCTCATT	0.5179	0.417	0.5553	0.4787	0.2913	0.4041	0.242	-0.7341	0.4198	0.2246	Ercc8
chr2	39898378	39898398	-	TCCGTAAAGGCATCCTGGCC	0.6032	0.4997	0.6028	0.5238	0.3883	0.3111	0.1858	-0.5643	-0.7411	0.0129	Depdc1b
chr2	39898500	39898520	-	TGTTTGCTTGCGAGTTACCT	0.5983	0.3971	0.5974	0.4498	0.0895	0.4805	0.2852	-0.6688	-0.6791	0.0808	Depdc1b
chr2	39930612	39930632	-	TTCTCCTGTGAAGTGCCTGG	0.409	0.6275	0.625	0.4706	0.4344	0.657	0.5589	0.5365	0.0215	0.67	Depdc1b
chr2	39934695	39934715	-	GCGGTGGATGAGACGGCACG	0.9011	0.6462	0.7432	0.7428	0.6357	0.6745	0.6006	0.4348	-0.252	0.4442	Depdc1b
chr2	39934728	39934748	-	GATCTCTTCCACATTGGCCT	0.2994	0.5264	0.645	0.2282	0.0182	0.4918	0.4274	-0.0382	-0.2389	0.8049	Depdc1b
chr2	40625725	40625745	-	AAGGGGAGGCTAGTTGGCCG	0.7362	0.5648	0.7244	0.6501	0.5696	0.5834	0.5725	0.2722	-0.1567	0.3684	Pde4d
chr2	40625777	40625797	-	CACTCACCCAGTCGAGTCTG	0.519	0.619	0.5009	0.6283	0.5083	0.6006	0.5323	0.3885	-0.1153	0.1874	Pde4d
chr2	40723195	40723215	-	TCGTCGCTGCCCGCCCGGGC	0.7321	0.3423	0.6356	0.8014	0.3505	0.3952	0.3075	-0.4376	-0.7146	0.0656	Pde4d
chr2	40723200	40723220	-	TGCCCTCGTCGCTGCCCGCC	0.4575	0.2576	0.5744	0.5318	0.3699	0.3428	0.1286	-0.7784	-0.9635	0.0317	Pde4d
chr2	40723241	40723261	-	ATGCTTGGGGGCTTTGAGCG	0.5833	0.576	0.7008	0.7191	0.4771	0.5454	0.3693	-0.2985	-0.8458	0.1729	Pde4d
chr2	40723294	40723314	-	CGGAACTGGGGCTGCCGGAG	0.2586	0.3587	0.6299	0.7617	0.6958	0.646	0.3948	-0.4499	-0.6252	0.0066	Pde4d
chr2	40723411	40723431	-	CGGGTAGCTCCGGGCGGTGG	0.4064	0.3474	0.6771	0.9124	0.7646	0.6594	0.4452	-0.1174	-0.5152	0.0322	Pde4d
chr2	40723417	40723437	-	CGACCACGGGTAGCTCCGGG	0.7169	0.6772	0.715	0.6846	0.6164	0.6181	0.4858	1.0125	0.3493	0.3426	Pde4d
chr2	40723421	40723441	-	GTAGCGACCACGGGTAGCTC	0.6433	0.4591	0.6452	0.3911	0.4825	0.6654	0.631	0.3204	0.4289	0.2072	Pde4d
chr2	40723431	40723451	-	CGCTTGAGGCGTAGCGACCA	1.0	0.517	0.5222	0.5475	0.5906	0.6667	0.5077	0.0147	-0.2005	0.0274	Pde4d
chr2	40723473	40723493	-	GCTCCGTGTCCGAGTAGCCG	0.7284	0.6084	0.7429	0.3171	0.3594	0.6141	0.6509	1.0262	0.0633	0.9059	Pde4d
chr2	40723509	40723529	-	AGGAGGTGCGGTCCATGGCA	0.4065	0.5758	0.5873	0.808	0.5948	0.6226	0.6466	0.7529	0.6415	0.3627	Pde4d
chr2	40723521	40723541	-	TCTCCACCGCGTAGGAGGTG	0.6567	0.5863	0.6863	0.5821	0.5301	0.6054	0.5074	0.342	-0.1091	0.2069	Pde4d
chr2	40859413	40859433	-	TCAGGGACTGTAAGGGTGTC	0.4775	0.3842	0.5696	0.5665	0.5317	0.4945	0.422	-0.4511	-0.346	0.0569	Pde4d
chr2	41170989	41171009	-	ATCCGTGAACATAAGCGCCT	0.6394	0.5809	0.5886	0.3247	0.33	0.5759	0.4384	0.0003	-0.0018	0.1875	Pde4d
chr2	41511112	41511132	-	ACCCCACTGATCTGTGACAT	0.3683	0.6361	0.5461	0.5291	0.5014	0.5823	0.4068	0.2364	0.1027	0.1947	Pde4d
chr2	41648905	41648925	-	AATGCCCAGGTTATCCTGGC	0.4587	0.5393	0.6591	0.6729	0.4704	0.4889	0.577	-0.4849	-0.3329	0.1171	Rab3c
chr2	41824024	41824044	-	TCCGCCTTTGTCAGCACGGT	0.4739	0.5751	0.5461	0.5654	0.5906	0.6708	0.4488	-0.1383	-0.4137	0.1826	Rab3c
chr2	41824028	41824048	-	CACGTCCGCCTTTGTCAGCA	0.5319	0.5025	0.5603	0.4353	0.4234	0.4751	0.2679	-0.2671	-0.4582	0.2663	Rab3c
chr2	41928822	41928842	-	AAAGACTACACGAAAAACGT	0.5274	0.7538	0.5542	0.3855	0.1399	0.6209	0.6562	0.9304	0.819	0.3796	Gapt
chr2	41928979	41928999	-	GAAAAGCTTTGCGAGTTCTC	0.29	0.4678	0.6263	0.4714	0.2883	0.4712	0.1436	-0.6211	-0.2969	0.0771	Gapt
chr2	41969408	41969428	-	CCGTCTTCAGAAGGCTGCTG	0.2329	0.5844	0.5541	0.5659	0.5448	0.6568	0.6016	0.3873	-0.0762	0.4708	Plk2
chr2	41969453	41969473	-	TGATGGTGGTGTGGGGCCGC	0.301	0.3416	0.5364	0.7398	0.5701	0.5433	0.3894	0.0268	-0.2687	0.0087	Plk2
chr2	41969490	41969510	-	AATCCGCGAGATCTCGGGTC	1.0	0.565	0.6969	0.7167	0.5675	0.6142	0.4887	0.3731	0.4029	0.123	Plk2
chr2	41969496	41969516	-	GACTATAATCCGCGAGATCT	0.795	0.3841	0.4359	0.2476	0.1727	0.4475	0.2395	-0.399	-0.0886	0.007	Plk2
chr2	41969545	41969565	-	CCTTGCCCAGCACTTTGCCC	0.3037	0.552	0.6258	0.3482	0.4189	0.667	0.648	0.6622	0.7564	0.4976	Plk2
chr2	41971878	41971898	-	GCTGGCTATCAAGTGCTTGG	0.4292	0.5265	0.7146	0.5883	0.3739	0.6328	0.6545	0.4565	0.0767	0.4258	Plk2
chr2	41972156	41972176	-	CTTTTTGCCACCAAAAAGAG	0.2793	0.6288	0.5855	0.394	0.0	0.4403	0.3957	-0.6147	-0.8754	0.6034	Plk2
chr2	41972928	41972948	-	GCGTCCCTCTAACTATCATC	0.9422	0.4999	0.4737	0.5126	0.4147	0.5446	0.3547	0.2853	1.0983	0.7045	Plk2
chr2	43287724	43287744	-	GGCCGGTGCGGTGGGGATGC	0.2253	0.2977	0.6122	0.4399	0.5177	0.4185	0.2662	-0.9074	-0.8616	0.0075	Mier3
chr2	43287736	43287756	-	AGCGCGGGGACCGGCCGGTG	0.6174	0.4629	0.696	1.0699	0.6541	0.5533	0.3235	-0.191	-0.3098	0.0072	Mier3
chr2	43287745	43287765	-	CTGCGGGCGAGCGCGGGGAC	0.3759	0.3345	0.6972	0.8578	0.5933	0.4995	0.2235	-0.9207	-0.9485	0.0186	Mier3
chr2	43287752	43287772	-	AGCTGAACTGCGGGCGAGCG	0.6815	0.4229	0.6155	0.6211	0.4991	0.4813	0.2198	-0.6099	-1.3064	0.1144	Mier3
chr2	43287762	43287782	-	GTAAAGTTCCAGCTGAACTG	0.391	0.69	0.729	0.2482	0.4765	0.6914	0.8012	1.0812	0.6058	0.864	Mier3
chr2	43287790	43287810	-	GCGCCCACGGCGCTCTGCCC	0.5144	0.3282	0.6925	0.648	0.4866	0.4814	0.4148	-0.7299	-0.6282	0.1533	Mier3
chr2	43287841	43287861	-	CACGCCGTCCGGCGCTCCCG	0.5202	0.476	0.7055	0.5839	0.5434	0.4795	0.52	0.3117	-0.2592	0.4619	Mier3
chr2	43287852	43287872	-	GCTCGCACACCCACGCCGTC	0.8889	0.3671	0.6875	0.4849	0.3054	0.4329	0.3189	-0.0954	0.1007	0.4998	Mier3
chr2	43287894	43287914	-	CGGCCCCTTATAGGGCAGGC	0.3023	0.4964	0.5461	0.4561	0.2183	0.1166	0.3044	-0.7929	-0.8131	0.0835	Mier3
chr2	43287914	43287934	-	GCCCGGAGGCAGAGGCGGCT	0.2243	0.4086	0.631	0.4421	0.4909	0.5497	0.2016	-0.1284	-0.2814	0.0358	Mier3
chr2	43298826	43298846	-	GTTTCATGGGAAGTCACAGA	0.2168	0.7038	0.5975	0.5792	0.3701	0.6733	0.4811	0.6842	0.7524	0.3636	Mier3
chr2	43298862	43298882	-	CGCTTACATCGTAAAGGCCG	1.0	0.4885	0.515	0.3426	0.4384	0.5959	0.3593	-0.3136	-1.0002	0.5001	Mier3
chr2	43308920	43308940	-	TTAGCGCATGTTCAAAACTC	0.3401	0.5845	0.5589	0.6617	0.3982	0.6189	0.699	0.4507	0.6664	0.4431	Mier3
chr2	43359125	43359145	-	CGAGGTCATCCAGCTGGGTT	0.3067	0.4664	0.6311	0.7413	0.5574	0.5385	0.486	0.1202	0.0953	0.1296	Map3k1
chr2	43359183	43359203	-	CCCACTTCGCCAGGATGCGC	0.8621	0.454	0.4787	0.3643	0.2633	0.5458	0.5372	-0.0846	-0.1738	0.1986	Map3k1
chr2	43359294	43359314	-	CTATGGTCGGCAAACTCTCG	0.5392	0.6592	0.6627	0.3011	0.5162	0.6663	0.566	0.6965	0.0364	0.481	Map3k1
chr2	43359307	43359327	-	GACAATTCCCACTCTATGGT	0.8312	0.5699	0.6028	0.2769	0.34	0.6448	0.6077	0.6327	0.6918	0.4107	Map3k1
chr2	43359664	43359684	-	ATTGCTCTTGGAATTTCCTG	0.2042	0.6254	0.7146	0.5712	0.3077	0.643	0.5663	0.1505	-0.1473	0.4093	Map3k1
chr2	43361133	43361153	-	TCAAACTTCAGAGACTTCTC	0.2875	0.5164	0.5886	0.2212	0.1877	0.4538	0.3121	-0.4984	0.2836	0.1614	Map3k1
chr2	43363144	43363164	-	GGAACTTCTGGAGGCGGCAG	0.2466	0.4605	0.6158	0.6681	0.5974	0.6324	0.4881	0.289	-0.4319	0.4977	Map3k1
chr2	43363177	43363197	-	GGGGCCCTGTTGTTGGCGAA	0.8861	0.4618	0.65	0.6413	0.5655	0.6119	0.3179	-0.708	-0.9535	0.1811	Map3k1
chr2	43363198	43363218	-	CGCCTTTCCCACGATGTTAG	0.4909	0.4715	0.6866	0.2747	0.246	0.3826	0.1355	-0.9084	-1.0389	0.1688	Map3k1
chr2	43367258	43367278	-	TCCCCGCAACAGCCTGTGGC	0.4993	0.4714	0.7019	0.3891	0.4094	0.5433	0.5949	0.0134	-0.3982	0.102	Map3k1
chr2	43372521	43372541	-	CAAGAATCAAAGCTCCATCT	0.3921	0.5455	0.6216	0.4499	0.2221	0.488	0.5331	0.1521	0.7176	0.0398	Map3k1
chr2	43377424	43377444	-	CGGAATCCCCAGGAGTGAGA	0.2452	0.5477	0.65	0.4145	0.4181	0.6695	0.3832	0.2559	0.2093	0.305	Map3k1
chr2	43413510	43413530	-	CCCTCTGCAGCGGCCCCCTC	0.458	0.2698	0.6309	0.7264	0.4465	0.3702	0.0865	-0.9117	-0.6343	0.0346	Map3k1
chr2	43413520	43413540	-	GGCCGAGCCGCCCTCTGCAG	0.5461	0.4397	0.7292	0.5577	0.5915	0.6446	0.5823	0.8166	0.1625	0.1625	Map3k1
chr2	43413554	43413574	-	CCGCGCGGGACAGCGGCGCC	0.5794	0.2177	0.6595	0.864	0.4993	0.2469	0.1823	-0.636	-0.9076	0.0168	Map3k1
chr2	43413561	43413581	-	CTGGCGGCCGCGCGGGACAG	0.5586	0.3362	0.7432	0.878	0.5994	0.4936	0.505	0.2039	-0.2946	0.0437	Map3k1
chr2	43413673	43413693	-	TTCCCCGTCGCCGGAGCCCG	0.6334	0.5004	0.5909	0.6663	0.5958	0.603	0.566	0.4977	-0.5488	0.3117	Map3k1
chr2	43413682	43413702	-	CCCATCTACTTCCCCGTCGC	0.7725	0.468	0.6028	0.3813	0.5305	0.5318	0.5278	0.4326	0.1999	0.0504	Map3k1
chr2	43915464	43915484	-	GGACGGATCCTCCCGGATCA	1.0	0.5281	0.6689	0.5005	0.5443	0.5885	0.6567	0.2234	0.1513	0.1294	Ankrd55
chr2	43945857	43945877	-	GCATCTGGGTATGTTGAGGC	0.3535	0.5881	0.5553	0.6	0.4666	0.6301	0.5727	0.3916	-0.1048	0.3228	Ankrd55
chr2	43955804	43955824	-	GTGAATGATGTCGCCGAAAC	0.9651	0.4669	0.6028	0.6417	0.4833	0.5679	0.2431	-0.3485	-0.1047	0.1685	Ankrd55
chr2	43963634	43963654	-	GATAAACTCACCGGCCCTCT	0.7536	0.525	0.5883	0.4319	0.2547	0.4089	0.1713	-0.4247	0.0081	0.1114	Ankrd55
chr2	44080001	44080021	-	CACGATGTAAGTGGCATTCA	0.3279	0.444	0.5319	0.623	0.4732	0.4702	0.3862	-0.474	0.0492	0.0869	Il6st
chr2	44080043	44080063	-	TGTGACCTGCTCCTTAGGAA	0.247	0.6708	0.6733	0.5379	0.4924	0.66	0.6436	0.5832	0.4785	0.4881	Il6st
chr2	44084138	44084158	-	GACATTCCCAAGGGCATTCT	0.5788	0.3555	0.5791	0.424	0.238	0.3361	0.2024	-1.1078	-0.1452	0.0289	Il6st
chr2	44084186	44084206	-	CTTCTAAGTACCTTTATCCA	0.4437	0.5299	0.6308	0.3349	0.4512	0.592	0.4026	-0.33	-0.3758	0.3069	Il6st
chr2	44086819	44086839	-	CCTGAACAGTGAACGAAGTC	0.2973	0.4224	0.645	0.5003	0.3718	0.585	0.3592	-0.6117	-0.6646	0.0822	Il6st
chr2	44091552	44091572	-	CTGCTAGAGACGCTACATAG	0.6178	0.6473	0.6381	0.6391	0.6532	0.7112	0.6964	0.7423	0.7282	0.5763	Il6st
chr2	44091620	44091640	-	CGCACCTTTGAAGTGGGAGC	0.7898	0.4708	0.5886	0.2533	0.4048	0.5235	0.19	-0.6621	-0.9272	0.0547	Il6st
chr2	44092123	44092143	-	TTGTTCACAGGTTTAGATGG	0.3873	0.617	0.5292	0.7207	0.1517	0.6043	0.5206	0.0606	-0.1458	0.391	Il6st
chr2	44132638	44132658	-	AACATCTGGTCCCAATACCA	0.3582	0.5796	0.5354	0.4786	0.576	0.6895	0.7303	1.1137	1.0069	0.4306	Il31ra
chr2	44142140	44142160	-	AGAAAACAGCACTAACGTCA	0.3504	0.6842	0.507	0.4703	0.1829	0.6511	0.6009	0.5148	0.4787	0.3127	Il31ra
chr2	44252701	44252721	-	GGTAGTTTCCGAGGTTGCCG	1.0	0.635	0.6579	0.3061	0.4264	0.627	0.5981	0.5518	-0.1003	0.8631	Ddx4
chr2	44256926	44256946	-	AGAGGGTTTTCCAAGCGAGG	0.537	0.6932	0.696	0.4518	0.3848	0.6655	0.583	0.2474	0.1603	0.5847	Ddx4
chr2	44256952	44256972	-	ACTGTGAAGATACTCAGACT	0.3548	0.6919	0.6543	0.4021	0.4142	0.6372	0.6528	0.608	1.0071	0.2391	Ddx4
chr2	44327928	44327948	-	TCTACTTACCTATCATACTC	0.5817	0.4647	0.5492	0.2013	0.3615	0.5377	0.4407	0.3021	0.5802	0.165	Slc38a9
chr2	44340602	44340622	-	GTTGTCAGGATGGCCACTCC	0.3326	0.5299	0.7063	0.4312	0.5722	0.6158	0.5433	0.4959	0.7161	0.018	Slc38a9
chr2	44471186	44471206	-	GTGACGGTACTGTCATGGTA	0.6335	0.417	0.592	0.6337	0.5993	0.66	0.6619	0.5523	0.6808	0.1576	Plpp1
chr2	44471202	44471222	-	GACGAGTACACTGGTTGTGA	0.7117	0.6156	0.5696	0.5015	0.5257	0.6519	0.6244	0.6462	0.5236	0.1729	Plpp1
chr2	44490267	44490287	-	TCCAAACAAAAAGGCTCCAA	0.329	0.6409	0.5036	0.5367	0.3127	0.5493	0.5026	0.0149	-0.0897	0.1523	Plpp1
chr2	44549394	44549414	-	AGTATCTGCTCATACATCAG	0.3645	0.6591	0.7004	0.5367	0.5685	0.6875	0.6164	0.645	0.4096	0.3047	Mtrex
chr2	44580137	44580157	-	AGACTCCTCTGGATCCTCCG	0.3108	0.7138	0.7197	0.5527	0.6079	0.6834	0.6996	1.0754	0.3719	0.9069	Dhx29
chr2	44580321	44580341	-	GGGTTTCCACGATCGAGGCC	1.0	0.5232	0.5553	0.5612	0.3329	0.5413	0.301	-0.5188	-0.7654	0.3567	Dhx29
chr2	44580354	44580374	-	CCCCTGCCACGACCACAACC	0.3463	0.605	0.5873	0.3741	0.4709	0.658	0.6642	0.4345	0.3588	0.3045	Dhx29
chr2	44580480	44580500	-	AGCTCACTGCTGAGATTCTC	0.2128	0.3303	0.4501	0.4501	0.3856	0.4579	0.1442	-1.1022	-0.4907	0.0792	Dhx29
chr2	44581393	44581413	-	CACTAGCTCGAGATTCCATC	0.9157	0.5132	0.6119	0.344	0.2976	0.4812	0.2089	-1.0587	-0.3221	0.7423	Dhx29
chr2	44581423	44581443	-	CGGTTGTACAGTACAGCAGC	0.3267	0.5956	0.4831	0.4685	0.4453	0.6182	0.4941	0.1194	0.1331	0.0797	Dhx29
chr2	44586029	44586049	-	CGCTTCTCTCATGGACCTAA	0.8119	0.3529	0.4028	0.409	0.3342	0.4548	0.1051	-1.3204	-1.0188	0.2066	Dhx29
chr2	44586755	44586775	-	CTGATACTTTTTGATTCCCC	0.3922	0.4875	0.5603	0.6057	0.4742	0.6004	0.2349	-1.0543	-1.0056	0.1023	Dhx29
chr2	44588064	44588084	-	CTACTGTACTTCTGGTAGAA	0.3357	0.5101	0.5555	0.405	0.3395	0.3851	0.4027	-0.4922	-0.3332	0.2791	Dhx29
chr2	44631018	44631038	-	TGCTCTTCTTCACTGGGGCG	0.4287	0.4856	0.6108	0.457	0.2979	0.4486	0.4137	-0.3964	-1.1878	0.213	Ccno
chr2	44631046	44631066	-	GGCTCCTTCCTCCGGAGGCG	0.4952	0.4768	0.5825	0.2809	0.51	0.5503	0.3237	-0.2381	-1.1049	0.4289	Ccno
chr2	44631067	44631087	-	CACGCGTTCAGCGGCCGCAG	0.4667	0.4988	0.6677	0.6642	0.552	0.6106	0.5376	0.3157	-0.2097	0.1927	Ccno
chr2	44631076	44631096	-	GGGAGCGAACACGCGTTCAG	1.0	0.662	0.7008	0.6253	0.592	0.6637	0.571	0.6472	-0.0116	0.4986	Ccno
chr2	44631097	44631117	-	TCACAGACGCCCGAGTCTCC	0.3315	0.4938	0.6689	0.2479	0.3211	0.4653	0.4121	0.3533	0.561	0.0887	Ccno
chr2	44631155	44631175	-	CGCAGACACTGCGGGGCTGT	0.325	0.5205	0.5603	0.6263	0.5562	0.4464	0.3305	-0.1395	-0.2601	0.0132	Ccno
chr2	44631164	44631184	-	GTCCCGCACCGCAGACACTG	0.8403	0.5825	0.6002	0.4205	0.6024	0.7176	0.6918	0.6749	0.0624	0.1554	Ccno
chr2	44631243	44631263	-	AGCAGCTCTGGCCATATTCT	0.3268	0.376	0.6311	0.426	0.3939	0.3649	0.1938	-1.0281	0.1505	0.1397	Ccno
chr2	44631273	44631293	-	AAAGGTTCTCCTGCGCCTTT	0.2789	0.3268	0.6311	0.5715	0.0879	0.2443	0.1095	-1.507	-0.7025	0.1982	Ccno
chr2	44631902	44631922	-	GCCAACTGAGCAGCTTACAG	0.4409	0.5085	0.6866	0.3933	0.5087	0.6719	0.675	0.8043	0.5058	0.4992	Ccno
chr2	44631938	44631958	-	CGAAAGAGAGGCCGAACTGG	0.491	0.6435	0.5719	0.5293	0.5678	0.6963	0.5988	0.9544	0.2366	0.4778	Ccno
chr2	44631976	44631996	-	GAAACGGTCCAGAGTATTCA	0.4247	0.4607	0.6169	0.2752	0.3415	0.5037	0.4186	-0.317	0.1992	0.1474	Ccno
chr2	44632791	44632811	-	CGAGGTTACACAGCTGCTGC	0.2394	0.4831	0.617	0.3877	0.3893	0.5711	0.4191	0.2916	-0.0258	0.1146	Ccno
chr2	44636944	44636964	-	GACAGGTCCAGCATCCTATT	0.5284	0.3838	0.6405	0.592	0.354	0.3769	0.2201	-1.1145	0.5004	0.2065	Mcidas
chr2	44637110	44637130	-	CATCCTGGGAAGGACTTCCA	0.2676	0.6364	0.7063	0.633	0.5499	0.5926	0.5233	0.2358	0.5359	0.1825	Mcidas
chr2	44637183	44637203	-	GGGCTCACCTGGCAGCGGAG	0.2225	0.5621	0.7338	0.5779	0.6262	0.6875	0.5323	0.3146	0.1534	0.3901	Mcidas
chr2	44637188	44637208	-	CTTCGGGGCTCACCTGGCAG	0.4429	0.4893	0.7949	0.6705	0.4505	0.5739	0.5274	0.4622	0.0012	0.4053	Mcidas
chr2	44639919	44639939	-	GAAATTCTGCAGGTTGAAAT	0.3739	0.3917	0.6358	0.4225	0.0	0.3516	0.0707	-0.4999	-0.0411	0.3262	Mcidas
chr2	44640565	44640585	-	GGCAGGTCTGGAGCACAAGG	0.2387	0.642	0.6428	0.7415	0.6553	0.7277	0.7132	1.4037	0.7799	0.5207	Mcidas
chr2	44640589	44640609	-	CAGTACTGCTCCGTTGGTGG	0.4099	0.5313	0.6392	0.7191	0.5422	0.6567	0.6093	0.7997	0.0198	0.3794	Mcidas
chr2	44642072	44642092	-	TTGAGCTGGAAGGGCTCGGC	0.5353	0.4959	0.5933	0.6926	0.3967	0.3968	0.4004	-0.2026	-0.1762	0.035	Mcidas
chr2	44679205	44679225	-	GTGCAATCAGTTTGGAGAAT	0.323	0.4278	0.5177	0.5918	0.3177	0.4225	0.1005	-0.792	-0.3653	0.1268	Gpx8
chr2	44679974	44679994	-	GCCTACCCACTAAAATGTTC	0.6644	0.3368	0.4595	0.2122	0.1478	0.3854	0.192	-0.8065	-0.3913	0.1212	Gpx8
chr2	44689934	44689954	-	GCTCTTGAGTTGCAGTATGT	0.5904	0.4426	0.678	0.3238	0.317	0.4731	0.4371	-0.08	0.2836	0.1933	Cdc20b
chr2	44689934	44689954	-	GCTCTTGAGTTGCAGTATGT	0.5904	0.4426	0.678	0.3238	0.317	0.4731	0.4371	-0.08	0.2836	0.1933	Cdc20b
chr2	44689972	44689992	-	GCCACAGCAATCTCTGCAGA	0.2826	0.634	0.6028	0.3768	0.0433	0.5157	0.2314	0.3226	-0.1241	0.4669	Cdc20b
chr2	44703075	44703095	-	CCATACCTGTCTAGACACAC	0.5415	0.6493	0.4028	0.5126	0.4677	0.662	0.5748	0.5071	0.5108	0.3887	Cdc20b
chr2	44710317	44710337	-	CCGATTGGCATGTGGAATGG	0.3302	0.6386	0.6346	0.741	0.6166	0.65	0.7588	0.6611	0.0874	0.2304	Cdc20b
chr2	44842212	44842232	-	TTCTGTCGGTCAGCTTCGCA	0.6626	0.5153	0.5837	0.5279	0.3123	0.5245	0.4659	-0.1623	-0.5034	0.2989	Gzmk
chr2	44848431	44848451	-	ATGGCTTCCATCCAGTACCG	0.5008	0.6948	0.6866	0.6575	0.5876	0.6788	0.7244	1.0853	0.5029	0.8469	Gzmk
chr2	44876290	44876310	-	TCAGTATTGTCACAATGTTC	0.5855	0.3394	0.507	0.3598	0.2064	0.4694	0.3182	-0.5043	0.0234	0.0793	Esm1
chr2	44876403	44876423	-	CGTCCATGCCTGAGACTGTA	0.2868	0.4938	0.5539	0.5024	0.3529	0.4485	0.4527	0.0404	0.2109	0.4205	Esm1
chr2	44876440	44876460	-	TAAAAGTGACACTTCAGTCC	0.4635	0.609	0.6122	0.4561	0.0455	0.5649	0.6095	0.5304	0.6174	0.0579	Esm1
chr2	44955456	44955476	-	CAAGCCTCGAATGGATTTCC	0.4144	0.3889	0.4787	0.3448	0.4351	0.4831	0.2481	-0.9563	-0.1941	0.0165	Cspg4b
chr2	44956318	44956338	-	CAGTTGCTCTCAGAACGATC	0.6451	0.5531	0.4973	0.5022	0.3346	0.5644	0.3875	-0.1765	0.2808	0.1952	Cspg4b
chr2	44956443	44956463	-	GTTGCTCCCGGTGATGAGAA	0.4007	0.6138	0.6875	0.6308	0.3646	0.6145	0.6348	0.7645	0.4983	0.571	Cspg4b
chr2	44956609	44956629	-	TGTAGTATCGGATCTCACCC	0.5792	0.7205	0.645	0.4494	0.6035	0.7149	0.7125	1.3925	1.257	0.7942	Cspg4b
chr2	44956621	44956641	-	CTTTGAATGAACTGTAGTAT	0.3499	0.5746	0.5124	0.4443	0.0	0.38	0.1113	-1.0247	-0.5388	0.1298	Cspg4b
chr2	44956757	44956777	-	ATCTCCAGAGGGATATTTTT	0.3299	0.2051	0.5209	0.3954	0.1854	0.2089	0.0492	-1.7695	-0.6052	0.1943	Cspg4b
chr2	44964289	44964309	-	ACTTTATTGGCTGTTACTAC	0.5135	0.517	0.5833	0.2792	0.0446	0.4331	0.3454	-0.571	-0.2249	0.1101	Cspg4b
chr2	44984026	44984046	-	ACTAAAGATTTGTCGAGGTG	0.423	0.627	0.7193	0.6193	0.2147	0.5852	0.4202	0.0103	-0.3576	0.1617	Cspg4b
chr2	44984057	44984077	-	CTAAGCTAATGATCAGCGCG	0.727	0.6194	0.5767	0.4805	0.3225	0.6116	0.4216	0.2914	-0.4334	0.8342	Cspg4b
chr2	45257215	45257235	-	GGAGAAATTCCCGGTCATCT	0.7199	0.5288	0.5461	0.3328	0.2459	0.4381	0.2885	-0.3127	-0.0225	0.0857	Snx18
chr2	45257224	45257244	-	GCGCCTGGCGGAGAAATTCC	0.6419	0.4806	0.5637	0.5863	0.3179	0.3809	0.3849	-0.1523	0.4484	0.2132	Snx18
chr2	45257236	45257256	-	CTGGCTGTATGCGCGCCTGG	0.456	0.6748	0.7008	0.7174	0.6884	0.6879	0.5326	0.6185	-0.0707	0.4966	Snx18
chr2	45257516	45257536	-	CGGTGAGCCGCAACCTCAAT	1.0	0.3441	0.5837	0.613	0.351	0.3421	0.0922	-1.1724	-0.4867	0.3018	Snx18
chr2	45257611	45257631	-	CTACCGCTTGTCCACACGCT	0.744	0.505	0.6547	0.5721	0.4827	0.569	0.4631	-0.3564	-0.3481	0.4158	Snx18
chr2	45257649	45257669	-	GACGGTTCGTCCTCAGCGGG	0.4342	0.5832	0.6192	0.8651	0.5507	0.6065	0.4516	0.8898	-0.1759	0.3949	Snx18
chr2	45257653	45257673	-	CCTCGACGGTTCGTCCTCAG	0.703	0.6416	0.743	0.7296	0.6628	0.6242	0.5824	0.458	-0.0676	0.0961	Snx18
chr2	45257667	45257687	-	GGTGCGTACCCGGACCTCGA	0.6957	0.6025	0.7441	0.5285	0.5559	0.6707	0.5865	0.3732	0.3182	0.4236	Snx18
chr2	45257820	45257840	-	GGCGCCGGCTTTACCTACGG	0.8491	0.623	0.7008	0.7719	0.6916	0.7105	0.6013	0.4293	-0.2533	0.2674	Snx18
chr2	45257823	45257843	-	CCGGGCGCCGGCTTTACCTA	1.0	0.4895	0.6595	0.7213	0.5488	0.5873	0.5023	-0.1833	-0.1852	0.174	Snx18
chr2	45257835	45257855	-	TCCTTCCAGTCGCCGGGCGC	0.7377	0.3958	0.6167	0.4617	0.2158	0.4494	0.4878	-0.0804	-0.3593	0.0509	Snx18
chr2	45257842	45257862	-	GCCCGGTTCCTTCCAGTCGC	0.9641	0.3816	0.5731	0.2894	0.5123	0.597	0.3823	0.0451	-0.3057	0.0918	Snx18
chr2	45257928	45257948	-	TACGCCAACGTGCCGCCCGG	0.9137	0.555	0.748	0.6894	0.5447	0.6419	0.609	0.907	0.141	0.4522	Snx18
chr2	45257931	45257951	-	CGCTACGCCAACGTGCCGCC	1.0	0.37	0.5695	0.4324	0.2428	0.4721	0.442	-0.1759	-0.5566	0.2449	Snx18
chr2	45257956	45257976	-	CGACGGCGGCCCAGGAGCTC	0.6911	0.3621	0.6264	0.4901	0.4989	0.5539	0.5126	0.2623	0.3701	0.0161	Snx18
chr2	45257970	45257990	-	CCTGGCCCTCCGGCCGACGG	0.7616	0.4905	0.8185	0.7492	0.6083	0.5901	0.6209	-0.3163	-0.9439	0.1961	Snx18
chr2	45257973	45257993	-	GAGCCTGGCCCTCCGGCCGA	0.4892	0.3651	0.6595	0.8482	0.5874	0.6058	0.4039	0.5376	0.0881	0.1483	Snx18
chr2	45257980	45258000	-	TGCGCCGGAGCCTGGCCCTC	0.6683	0.4467	0.5886	0.7283	0.5299	0.3282	0.261	-0.1203	0.1241	0.0369	Snx18
chr2	45257995	45258015	-	CGTGCAGGTTATCCGTGCGC	0.7556	0.5784	0.6591	0.4884	0.3427	0.5321	0.5507	0.5377	0.389	0.1376	Snx18
chr2	45258025	45258045	-	CGGCGACCGCGGCCTCTTCC	0.5162	0.2918	0.7067	0.532	0.4689	0.3926	0.2383	-0.7926	-0.1876	0.059	Snx18
chr2	45258036	45258056	-	ATCAACAGCCGCGGCGACCG	1.0	0.5168	0.6441	0.4153	0.5384	0.683	0.6689	0.7115	-0.3199	0.3086	Snx18
chr2	45295740	45295760	-	CATGCTCTATACGCACTGCC	0.3912	0.5123	0.5775	0.3843	0.398	0.5391	0.527	0.0593	-0.1095	0.2324	Hspb3
chr2	45391864	45391884	-	ACATAGGAGACGGCCGCATG	0.9759	0.5592	0.7099	0.6363	0.4892	0.6365	0.5908	0.6029	0.385	0.0986	LOC100359700
chr2	45571511	45571531	-	GTGGTTGACACAACGTTCTC	0.6738	0.3591	0.6028	0.4224	0.4508	0.5029	0.1989	-0.6547	-0.0492	0.0803	Arl15
chr2	45628660	45628680	-	AGTAGCGACTCCAGTATTTC	1.0	0.3288	0.6024	0.371	0.3177	0.3537	0.115	-1.4975	-0.009	0.0542	Arl15
chr2	46024170	46024190	-	AGCTGGCAGACGGCCAAACT	0.6433	0.4132	0.6544	0.5112	0.4884	0.4526	0.3002	-0.6625	-0.306	0.0377	Ndufs4
chr2	46024180	46024200	-	TCGACATGGAAGCTGGCAGA	0.2395	0.6051	0.6358	0.5832	0.5511	0.6495	0.5441	0.7827	0.7358	0.1428	Ndufs4
chr2	46126838	46126858	-	TCTTCAGAGCAGTCCCTTTG	0.2561	0.4456	0.7144	0.5297	0.4096	0.4621	0.3657	-0.9106	-0.5513	0.1546	Fst
chr2	46126869	46126889	-	GACCTGTAATCGGATTTGCC	1.0	0.6346	0.6594	0.2864	0.2381	0.4227	0.4812	-0.1368	-0.073	0.2765	Fst
chr2	46126879	46126899	-	CCTACTGTGTGACCTGTAAT	0.3945	0.3998	0.6591	0.3958	0.3877	0.4443	0.1885	-0.7463	-0.1652	0.4708	Fst
chr2	46127347	46127367	-	GGCCAGATGTAAAGAGCAGC	0.2134	0.5123	0.4597	0.3909	0.3892	0.634	0.3629	0.1832	0.0382	0.2491	Fst
chr2	46128133	46128153	-	AAGAGTGTTGCAGCACCGGC	0.578	0.533	0.5354	0.7176	0.5956	0.6877	0.5246	0.4627	0.3577	0.4774	Fst
chr2	46128137	46128157	-	AAGGAAGAGTGTTGCAGCAC	0.3544	0.4959	0.5319	0.6232	0.5664	0.6876	0.6597	0.6437	0.6551	0.0616	Fst
chr2	46128194	46128214	-	TGGCTCCGCCAAGCCAAGAA	0.5785	0.5194	0.6453	0.6013	0.4805	0.5746	0.688	0.3632	0.4127	0.4753	Fst
chr2	46558078	46558098	-	CAGAAAATCCTTGGATCCGA	0.5939	0.5716	0.4361	0.6365	0.3654	0.5963	0.2508	-0.3049	-0.3959	0.4994	Itga2
chr2	46567442	46567462	-	AGCAATCGCTAGCACTCCAA	0.6314	0.6324	0.6358	0.596	0.5015	0.6313	0.4399	0.2652	0.4611	0.423	Itga2
chr2	46567876	46567896	-	GCTTATTTACCGGAGTCTGG	0.4014	0.5746	0.686	0.2277	0.3613	0.6459	0.4465	0.5582	0.4148	0.8276	Itga2
chr2	46575593	46575613	-	ACCAGGAATCCGGGGACCGG	0.4703	0.5763	0.6865	0.7389	0.6387	0.684	0.6845	0.534	0.0219	0.2256	Itga2
chr2	46693610	46693630	-	TTTTTCGGCCAGTCTATCCA	0.6944	0.5674	0.6589	0.3776	0.0	0.3342	0.3322	-0.4638	-0.6343	0.5875	Itga1
chr2	46693625	46693645	-	GGCAAGACCCTGAAATTTTT	0.3495	0.2146	0.5778	0.0733	0.058	0.1624	0.0139	-2.5049	-1.6217	0.1072	Itga1
chr2	46695878	46695898	-	GAGCCCTGCGGGGCCCGCTT	0.5899	0.3647	0.7067	0.7547	0.3221	0.1925	0.1231	-0.86	-0.687	0.106	Itga1
chr2	46697357	46697377	-	TATACTGATCTGCTTCTCGT	0.4284	0.4615	0.678	0.246	0.3336	0.6163	0.5312	0.3646	0.403	0.4351	Itga1
chr2	46700495	46700515	-	AACATTCTGCAGACACTCGG	0.3284	0.7102	0.6239	0.6248	0.4981	0.6881	0.6008	0.7956	0.1248	0.6629	Itga1
chr2	46700498	46700518	-	ATCAACATTCTGCAGACACT	0.4519	0.6036	0.6216	0.2236	0.1471	0.485	0.321	-0.0997	0.1515	0.1032	Itga1
chr2	46700556	46700576	-	GCAGCCTCGGTACAATCATA	0.5598	0.4836	0.5495	0.3818	0.4658	0.5598	0.3846	-0.3784	0.208	0.5499	Itga1
chr2	46700569	46700589	-	TCTACATCGCTGGGCAGCCT	0.4294	0.4983	0.6355	0.5151	0.1194	0.3339	0.5082	-0.3756	-0.3357	0.3282	Itga1
chr2	46700613	46700633	-	GTTAGGTTACACAGTGAACT	0.4311	0.5922	0.5976	0.3669	0.3529	0.5825	0.4768	0.344	0.5183	0.417	Itga1
chr2	46709737	46709757	-	ATCGATCGCAAGCGAGCCCA	0.7642	0.4853	0.5117	0.6453	0.5614	0.6463	0.5439	0.6652	0.5154	0.2785	Itga1
chr2	46714753	46714773	-	GTCATGGTTATTGTGACCGA	0.4881	0.6653	0.598	0.6162	0.5159	0.7008	0.6225	0.7859	0.4507	0.3018	Itga1
chr2	46717689	46717709	-	GGAATAGACACAGCCAGGTA	0.2228	0.555	0.6028	0.5379	0.5905	0.6449	0.5978	0.8608	0.9634	0.2215	Itga1
chr2	46736263	46736283	-	TGGAGATGTCTATAAGTGTC	0.4208	0.5593	0.4928	0.7298	0.5176	0.6045	0.5114	0.0998	0.2113	0.2331	Itga1
chr2	46799075	46799095	-	CATCGAGCAGGCATGTGACC	0.6462	0.5781	0.6733	0.2846	0.4648	0.6632	0.4671	0.3237	0.46	0.2518	Pelo
chr2	48084143	48084163	-	GCCTCAGTCCCCGAGTCATC	0.526	0.3538	0.5837	0.3249	0.3325	0.4046	0.2011	-0.5939	0.1404	0.1737	Isl1
chr2	48084165	48084185	-	GAGCAACTAGTGGAGATGAC	0.5843	0.6389	0.6358	0.509	0.5504	0.6572	0.5425	0.1957	0.4065	0.5362	Isl1
chr2	48084206	48084226	-	CCTGCTACGCAGCCAACCCT	0.482	0.6114	0.6389	0.5217	0.4576	0.5783	0.5726	0.2393	0.4014	0.3297	Isl1
chr2	48084266	48084286	-	CCGAGAAGACCACCCGAGTG	0.6391	0.6355	0.6866	0.6597	0.6446	0.6553	0.6682	0.8033	0.1098	0.1552	Isl1
chr2	48086187	48086207	-	GGATGGGCTTTTCTGCCGCG	0.6871	0.6506	0.6485	0.5323	0.2772	0.5363	0.5381	-0.327	-1.0012	0.9176	Isl1
chr2	48086212	48086232	-	CGGGAGACGAATTCGCGCTG	0.9442	0.6178	0.696	0.5561	0.4795	0.6552	0.562	0.4449	-0.1045	0.2059	Isl1
chr2	48086232	48086252	-	ATGCAGCCGACAGCTCATCC	0.5887	0.5466	0.6689	0.4305	0.467	0.6238	0.618	0.4284	0.7926	0.0909	Isl1
chr2	48086354	48086374	-	GCCGGTCCATTCAGGTTGTA	0.5563	0.3754	0.5461	0.5933	0.4604	0.4479	0.2794	-0.6764	-0.4736	0.1448	Isl1
chr2	48089311	48089331	-	TGTACCTGCTTTGTTAGGGA	0.2267	0.5822	0.645	0.3873	0.3672	0.6212	0.4377	-0.3751	-0.7317	0.3357	Isl1
chr2	48561978	48561998	-	CTGCGTTCAGAGTTGGCAGA	0.3158	0.6594	0.6358	0.7635	0.4421	0.6059	0.2871	-0.0117	-0.1143	0.6372	LOC499530
chr2	48704675	48704695	-	GCTGCCGATGAGATAGCTAC	0.8936	0.5738	0.6106	0.6321	0.3849	0.5937	0.6418	0.4508	0.8564	0.4834	Parp8
chr2	48719273	48719293	-	CCATTGAGTTTGCTGAGCAG	0.3299	0.6522	0.6674	0.4726	0.34	0.6045	0.5381	0.2387	-0.1052	0.8565	Parp8
chr2	48719411	48719431	-	TGCATTCCAATCCGAGACCG	0.8125	0.625	0.52	0.4425	0.57	0.6614	0.6476	0.632	-0.311	0.6712	Parp8
chr2	48720860	48720880	-	TCGCTTACCTCAGGGCTTAT	0.5486	0.3552	0.5461	0.5284	0.1037	0.2166	0.1698	-0.8681	0.1237	0.3531	Parp8
chr2	48721153	48721173	-	AATCGCACAAACTTTTGGGC	0.7381	0.5352	0.645	0.2099	0.0	0.5131	0.1331	-0.8801	-0.9182	0.2918	Parp8
chr2	48721288	48721308	-	CCAAAACTCATAAGCTGCTG	0.3507	0.6201	0.5732	0.4315	0.1654	0.5505	0.3779	-0.0277	-0.6952	0.4568	Parp8
chr2	48721881	48721901	-	CCCGCACGGTAAGAAGCTGT	0.8228	0.6375	0.5354	0.5615	0.5505	0.6466	0.5753	0.6535	0.5035	0.0784	Parp8
chr2	48721895	48721915	-	GAAAAGTCCAATTGCCCGCA	0.6883	0.5577	0.5413	0.5031	0.186	0.5526	0.4257	0.3902	0.2391	0.3602	Parp8
chr2	48731547	48731567	-	TTCAGATTTCAACAAAAGAG	0.2593	0.5957	0.5625	0.4	0.1949	0.6175	0.3472	-0.2883	-0.7843	0.5756	Parp8
chr2	48731579	48731599	-	TCTCCCCTTTTCAGTGCCCA	0.2525	0.5197	0.5883	0.579	0.3177	0.5719	0.4955	-0.6193	-1.0442	0.5381	Parp8
chr2	48751091	48751111	-	TAGTACAGTGGAAGAAGACT	0.2348	0.5302	0.4028	0.5197	0.4404	0.6518	0.6347	0.4553	0.6105	0.1295	Parp8
chr2	48846925	48846945	-	TTTACTTTCACCTACGTTGG	0.5732	0.4923	0.7004	0.4449	0.0524	0.4856	0.4013	-0.0514	-0.1254	0.444	Parp8
chr2	49495983	49496003	-	GGAGTTGCCGTGTTCCTTCC	0.4765	0.3932	0.65	0.5076	0.5284	0.5689	0.2844	-0.5513	-0.0177	0.1046	Hcn1
chr2	49496004	49496024	-	GCCGTCCACCTTGAAGCACA	0.4196	0.6383	0.5354	0.6225	0.4938	0.6128	0.5818	0.837	0.4332	0.3589	Hcn1
chr2	49496074	49496094	-	GCATGAAACCGTACTGTCGC	0.4861	0.4832	0.5553	0.2226	0.363	0.6203	0.4108	0.1372	-0.208	0.2328	Hcn1
chr2	49496146	49496166	-	CCTTCTGGCTCCCGAACATG	0.7211	0.5859	0.5572	0.5622	0.4658	0.6199	0.5368	0.3453	-0.2625	0.3575	Hcn1
chr2	49552932	49552952	-	GCCACATTGAAAATAATCCA	0.4024	0.6371	0.4787	0.3748	0.4621	0.6533	0.6832	0.834	0.5604	0.6798	Hcn1
chr2	49553161	49553181	-	CACGATCCGAAGTGCTCTGG	0.8088	0.5765	0.6488	0.6448	0.6608	0.6614	0.5861	0.5426	0.0788	0.1168	Hcn1
chr2	49829779	49829799	-	CGAAGATCTTGCCTTGGTAT	0.5754	0.4992	0.6028	0.6146	0.4036	0.551	0.143	-0.4189	-0.0736	0.3991	Hcn1
chr2	49847559	49847579	-	TTCTCGAATGATATAGTCTC	0.5466	0.4103	0.4689	0.4407	0.3769	0.537	0.3698	-0.2575	-0.0015	0.0608	Hcn1
chr2	49895261	49895281	-	GAGTACCTATCCGATCTAGT	1.0	0.6394	0.5553	0.4	0.3039	0.5197	0.4318	0.3783	0.8629	0.7051	Hcn1
chr2	50460525	50460545	-	ACAAGCTTCCATTGTTCAAA	0.2102	0.4017	0.5319	0.2845	0.0136	0.2582	0.1938	-1.1014	-0.6279	0.454	Mrps30
chr2	50460548	50460568	-	CCCAGTTATGAAATATAAAC	0.3486	0.3802	0.4787	0.4498	0.2097	0.4127	0.1588	-1.1155	-0.4391	0.2853	Mrps30
chr2	50461243	50461263	-	AAGGTCATATTGATGCTTTA	0.4103	0.3355	0.6075	0.5388	0.1514	0.2784	0.2005	-1.243	-0.1511	0.1766	Mrps30
chr2	50462693	50462713	-	ACCGCCCTCGTTCGACCTCG	0.7987	0.5584	0.5625	0.4464	0.5021	0.6108	0.2922	-0.2552	-0.9694	0.1294	Mrps30
chr2	50462741	50462761	-	CACCAAGACCGTGTTTGTAT	0.7991	0.4014	0.617	0.344	0.1307	0.3066	0.1489	-1.3617	-0.8265	0.0739	Mrps30
chr2	50462873	50462893	-	CTGGCAGGCGACCGTGCACG	0.6469	0.5456	0.6583	0.7004	0.534	0.6353	0.5894	0.8322	-0.0686	0.4803	Mrps30
chr2	50462904	50462924	-	GCAAAGCGGCGCGGCAGCGG	0.5579	0.4412	0.6818	0.6631	0.4211	0.6454	0.5946	0.6074	0.1809	0.169	Mrps30
chr2	50462907	50462927	-	ACAGCAAAGCGGCGCGGCAG	0.7568	0.341	0.6771	0.7596	0.5247	0.6596	0.546	0.3187	-0.0748	0.2918	Mrps30
chr2	50462913	50462933	-	CCGCCGACAGCAAAGCGGCG	1.0	0.6121	0.7102	0.5688	0.466	0.5925	0.607	0.7305	-0.1651	0.6862	Mrps30
chr2	50462918	50462938	-	CATGACCGCCGACAGCAAAG	0.3701	0.6785	0.7572	0.4619	0.3223	0.662	0.7747	1.1397	0.4783	0.7551	Mrps30
chr2	50463008	50463028	-	CGCTGCTAAGGCGTCCACCT	0.6594	0.4901	0.5695	0.4528	0.5471	0.4909	0.3728	-0.5005	-0.339	0.0613	Mrps30
chr2	51447157	51447177	-	CAGGACTGGCGATTGCAAAG	0.5598	0.7065	0.6866	0.5779	0.6039	0.6881	0.6689	0.7197	0.3352	0.2089	Nnt
chr2	51449482	51449502	-	ATGGCGATGGGCGGCACCAT	0.6187	0.5	0.6122	0.8979	0.611	0.5956	0.4787	-0.1603	0.0852	0.0964	Nnt
chr2	51449491	51449511	-	TCCGGAGCAATGGCGATGGG	0.5659	0.635	0.7338	0.715	0.6389	0.6432	0.6155	0.8959	0.3398	0.425	Nnt
chr2	51449602	51449622	-	ACTCAGGGAACAGCTCGACT	0.3021	0.6702	0.6969	0.4836	0.2628	0.5622	0.5757	0.15	0.6013	0.4861	Nnt
chr2	51451416	51451436	-	GGATATTTAGCAGCTCTCTA	0.3952	0.4918	0.5411	0.2856	0.3059	0.5856	0.5054	0.2114	0.6197	0.504	Nnt
chr2	51451452	51451472	-	TACCTGTATCTGCTCCCTGG	0.2008	0.7103	0.729	0.5886	0.6374	0.6974	0.6796	1.3005	0.7887	0.3777	Nnt
chr2	51451492	51451512	-	GGACATGTTCAAGCGACCCA	0.6069	0.6954	0.6028	0.402	0.5027	0.7035	0.6813	0.7509	0.4519	0.3773	Nnt
chr2	51459116	51459136	-	AAACTTTGAAACGACTAAAC	0.437	0.4069	0.5886	0.4375	0.0161	0.3015	0.1343	-0.7721	-0.3048	0.0843	Nnt
chr2	51481145	51481165	-	ATAGTTGGTGGTGGCGTTGC	0.4154	0.3142	0.5603	0.654	0.5532	0.5329	0.3868	-0.0228	0.1399	0.0663	Nnt
chr2	51500168	51500188	-	GGCACTGTGGTGTAAATCCC	0.4306	0.5504	0.5542	0.5457	0.6037	0.697	0.6901	0.6377	0.6456	0.4171	Nnt
chr2	51524063	51524083	-	TCCGCAGGCCCCGCTCCGTT	0.9143	0.3252	0.6737	0.5908	0.4341	0.4363	0.2632	-0.6645	-0.4614	0.1686	Paip1
chr2	51524105	51524125	-	CCCGGGGCTTTGGGCTGCGG	0.5019	0.464	0.7007	0.8173	0.6091	0.572	0.4894	0.2414	-0.4408	0.1056	Paip1
chr2	51524141	51524161	-	GTCCTGGGCTGGCGCAGCGG	0.4014	0.4264	0.7149	0.7937	0.5925	0.6601	0.6536	1.0259	0.3508	0.2306	Paip1
chr2	51524144	51524164	-	GCGGTCCTGGGCTGGCGCAG	0.4587	0.3273	0.6441	0.8204	0.6497	0.6455	0.5175	0.8053	0.1909	0.134	Paip1
chr2	51524218	51524238	-	TACCTGGGAGCGCCCCAGGC	0.367	0.4008	0.7161	0.6037	0.1891	0.0	0.2122	-1.5187	-1.4419	0.0406	Paip1
chr2	51538753	51538773	-	CTTTTGCCTCATACTCCGTC	0.5444	0.5736	0.621	0.5684	0.0	0.356	0.3093	-0.726	-0.6606	0.4811	Paip1
chr2	51562281	51562301	-	TGGGACCCGATTCTTCGTTT	0.843	0.3697	0.617	0.7266	0.4058	0.4129	0.3305	-0.9522	-0.5539	0.2015	RGD1306227
chr2	51580462	51580482	-	GTTCTACCCGCCTCCAAAGC	0.5537	0.5434	0.6875	0.5067	0.3434	0.5217	0.4511	0.128	0.195	0.1645	Tmem267
chr2	51580506	51580526	-	AAGCAGCGCTGGTCCTTCAC	0.3875	0.5376	0.7019	0.8216	0.573	0.6188	0.4944	0.1284	0.768	0.3154	Tmem267
chr2	51580539	51580559	-	TCCCCGCAGACGCAAAGACG	0.797	0.5729	0.69	0.4362	0.5828	0.709	0.6408	0.8778	0.0515	0.3029	Tmem267
chr2	51580642	51580662	-	CCAGCGCGCTTCGCGGTCCG	1.0	0.4115	0.7527	0.583	0.6092	0.6061	0.5792	0.246	-0.4737	0.2468	Tmem267
chr2	51580649	51580669	-	GTCTTTCCCAGCGCGCTTCG	0.7144	0.4504	0.6533	0.3991	0.3746	0.5222	0.5509	-0.4246	-0.4976	0.3251	Tmem267
chr2	51580709	51580729	-	GCTTCCCTCTGGACGCACCA	0.4752	0.6397	0.6589	0.3625	0.4213	0.6361	0.6761	-0.3012	-0.4654	0.9198	Tmem267
chr2	51584438	51584458	-	GGAAAACCGAAGGAGTCTGT	0.305	0.6614	0.6358	0.4267	0.3933	0.669	0.4862	0.7876	0.9422	0.5044	Tmem267
chr2	51624926	51624946	-	CGCTTCAAAGTTGGATTGTG	0.4648	0.4743	0.4583	0.5063	0.5456	0.645	0.3093	-0.8902	-1.1456	0.0333	Ccl28
chr2	51660156	51660176	-	TGCGGTAGACAGAATAGCAG	0.4138	0.5855	0.7055	0.4611	0.4995	0.6841	0.5646	0.7724	0.2745	0.8033	Hmgcs1
chr2	51660174	51660194	-	ACTGGGCCCGGATCTTTTTG	0.4109	0.4572	0.7949	0.5936	0.4803	0.4292	0.4036	-0.9798	-0.677	0.544	Hmgcs1
chr2	51686506	51686526	-	ATTCGAGGGGAGATCGGAAG	0.8789	0.5858	0.776	0.7631	0.5362	0.6419	0.3383	-0.2466	-0.4021	0.2688	Nim1k
chr2	51686512	51686532	-	TATCGAATTCGAGGGGAGAT	0.7987	0.5001	0.5883	0.4772	0.2793	0.401	0.2517	-0.4518	-0.2999	0.2039	Nim1k
chr2	51728787	51728807	-	AATGTTCAAATTGTCACGAG	0.9008	0.6163	0.6863	0.7064	0.1305	0.4949	0.4719	0.0603	-0.1316	0.5026	Zfp131
chr2	51752469	51752489	-	ACGGGAGCAGGACCGGTTTA	0.937	0.3745	0.6453	0.6654	0.5196	0.395	0.2964	-1.0649	-0.0425	0.0698	Zfp131
chr2	51752836	51752856	-	TCCCGGGCGCCCTGAGCCTC	0.2425	0.3917	0.5447	0.7968	0.5392	0.4824	0.455	0.1679	0.1183	0.0169	LOC100363314
chr2	51752853	51752873	-	CCCGGCCGGACTTGCGCTCC	0.6148	0.2819	0.5744	0.4824	0.5877	0.528	0.3083	-0.3976	-0.4533	0.0004	LOC100363314
chr2	51752867	51752887	-	TGTTCGGGGTCCTCCCCGGC	0.869	0.5138	0.6636	0.7025	0.3554	0.1874	0.3181	-0.5583	-0.8192	0.076	LOC100363314
chr2	51752883	51752903	-	GGGAGGCCGCCGAGGCTGTT	0.6205	0.3307	0.6452	0.7528	0.4763	0.4091	0.325	-0.6182	-0.1722	0.0335	LOC100363314
chr2	51752912	51752932	-	GAGCCGGGCGGAAGTCTTGG	0.7585	0.4951	0.6818	0.7337	0.6079	0.6515	0.5862	0.1697	-0.0755	0.3593	LOC100363314
chr2	51752924	51752944	-	CTGCGGCAGCCTGAGCCGGG	0.438	0.5947	0.7385	0.9432	0.6614	0.6344	0.6229	1.1339	0.6459	0.5261	LOC100363314
chr2	51752955	51752975	-	TTGTGGGCCGCGGGCCGGAT	1.0	0.3634	0.6119	0.8227	0.4835	0.4696	0.1675	-0.7797	-0.7106	0.036	LOC100363314
chr2	51752960	51752980	-	AGTCGTTGTGGGCCGCGGGC	0.7558	0.3954	0.7205	0.5871	0.3919	0.5725	0.1482	-0.6373	-0.7382	0.1738	LOC100363314
chr2	51752965	51752985	-	CGGGGAGTCGTTGTGGGCCG	0.6995	0.3824	0.6866	0.708	0.6547	0.5705	0.3514	-0.7716	-1.261	0.269	LOC100363314
chr2	51752985	51753005	-	CGCCGGAGGGAGAGGCGACC	0.5972	0.3429	0.631	0.4256	0.5415	0.5298	0.2433	-0.5819	-0.5255	0.0095	LOC100363314
chr2	51753026	51753046	-	GAGTGCCGGCCGGGTCGGGG	0.6292	0.3158	0.658	0.7528	0.591	0.5856	0.4446	-0.3015	-0.5718	0.037	LOC100363314
chr2	51753031	51753051	-	TGAGTGAGTGCCGGCCGGGT	0.5246	0.3948	0.598	0.751	0.6494	0.6522	0.4745	0.2529	0.2067	0.0499	LOC100363314
chr2	51753036	51753056	-	TTCCCTGAGTGAGTGCCGGC	0.5681	0.417	0.617	0.3687	0.4386	0.5745	0.4228	-0.1893	-0.3429	0.2988	LOC100363314
chr2	51753070	51753090	-	ACGTAAGTGACGCGCAGGCC	1.0	0.4783	0.5317	0.5974	0.3114	0.3936	0.3003	-0.5765	-0.7618	0.0586	LOC100363314
chr2	51753108	51753128	-	GGGTGCGTCCGCGTCCGCCG	1.0	0.5036	0.6675	0.6936	0.6416	0.6777	0.5952	0.5054	-0.5032	0.8075	LOC100363314
chr2	51753129	51753149	-	GTTGCGGGGGATTGGCGCTC	0.513	0.377	0.6402	0.6937	0.5474	0.5903	0.4858	-0.4715	-0.34	0.0179	LOC100363314
chr2	51753231	51753251	-	GCGGGAGCACCGAATCTCCC	0.5886	0.4892	0.6642	0.3918	0.5743	0.6395	0.4389	-0.2824	-0.1247	0.1639	LOC100363314
chr2	51753400	51753420	-	GTTTTCTAGGAGTTCGCGGT	0.9797	0.6405	0.6163	0.6428	0.2012	0.6289	0.4911	-0.0068	-0.2411	0.7364	LOC100363314
chr2	51753434	51753454	-	CCGCGGAATATAAGCTTCTC	0.6373	0.4986	0.5413	0.5941	0.4132	0.415	0.2197	-0.4538	0.1892	0.0883	LOC100363314
chr2	51753572	51753592	-	GCGAGGAGCTGCCTGGGTAC	0.48	0.457	0.6547	0.7123	0.6241	0.6371	0.565	0.2523	0.4049	0.1867	LOC100363314
chr2	51753617	51753637	-	ACCCTTGCGAAGCGAGCGTC	1.0	0.3732	0.5117	0.5995	0.4379	0.5366	0.2252	-0.8794	-0.8149	0.0462	LOC100363314
chr2	51753640	51753660	-	CAGGGCGCAAGTGCGTCGGC	1.0	0.543	0.6453	0.6286	0.4793	0.4592	0.3406	-0.045	-0.133	0.0771	LOC100363314
chr2	51753644	51753664	-	AGCCCAGGGCGCAAGTGCGT	0.7238	0.4496	0.6453	0.4485	0.4139	0.597	0.4214	0.5413	0.6178	0.1466	LOC100363314
chr2	51753673	51753693	-	CCCGAGCGTGCTCGCCCCCG	0.8904	0.449	0.6677	0.858	0.6396	0.5211	0.4485	0.5496	-0.0152	0.3108	LOC100363314
chr2	51753706	51753726	-	TAGGGCGGACCTTGGGGAGC	0.3392	0.4333	0.5744	0.6253	0.552	0.4688	0.3819	-0.0113	-0.05	0.0126	LOC100363314
chr2	51753721	51753741	-	CACGTGCTGCCACCGTAGGG	0.8919	0.6109	0.7385	0.5635	0.4333	0.5155	0.6107	0.4505	0.1289	0.396	LOC100363314
chr2	52505077	52505097	-	AACCAAGGTGATACACAAGA	0.3562	0.7479	0.5212	0.5495	0.4692	0.6589	0.6244	0.3472	0.3995	0.5842	Selenop
chr2	52505123	52505143	-	TTGATGGCTTCTTCAACATA	0.3548	0.4674	0.5447	0.3811	0.2267	0.412	0.2061	-1.2512	-0.7186	0.1284	Selenop
chr2	52544123	52544143	-	TGACATGTGCGATGGTACCT	0.4415	0.5182	0.5461	0.4424	0.3783	0.5099	0.5819	0.6005	0.6573	0.3433	Ghr
chr2	52544291	52544311	-	TGAGCTGGATATTGATGATG	0.3166	0.6234	0.52	0.5637	0.5566	0.6987	0.6058	0.7746	0.2468	0.1094	Ghr
chr2	52552185	52552205	-	TGCGTGTGAGATCCAGACAA	0.3299	0.7543	0.5589	0.6317	0.6504	0.6924	0.6931	1.0039	0.6045	0.6813	Ghr
chr2	52570908	52570928	-	AATTGCTCATGAATGGACCC	0.8174	0.6487	0.5833	0.3961	0.2955	0.6611	0.644	1.1286	0.7602	0.4302	Ghr
chr2	52576849	52576869	-	TGATCATAATTTAAAGGTCC	0.2172	0.4784	0.417	0.3485	0.2538	0.5532	0.2494	-0.2707	-0.3867	0.0292	Ghr
chr2	53183949	53183969	-	TTACCTCATAGACAGATTGA	0.4037	0.5729	0.6028	0.3165	0.3331	0.5848	0.6466	0.1217	0.6562	0.6158	Fbxo4
chr2	53184106	53184126	-	CAGCCGTCCTATGTATGGAG	0.5488	0.6704	0.6286	0.6822	0.6043	0.6924	0.6548	1.1227	0.7989	0.4719	Fbxo4
chr2	53186022	53186042	-	TGTTGATTGGAAGTCACTTC	0.2681	0.3796	0.5833	0.3011	0.4506	0.5597	0.2071	-0.7054	-0.1121	0.1806	Fbxo4
chr2	53187186	53187206	-	GGGCGACGCGGACGGCCTCC	0.5718	0.4495	0.5886	0.5548	0.6063	0.5627	0.3155	-0.054	0.0207	0.1248	Fbxo4
chr2	53187194	53187214	-	CAAGGAGCGGGCGACGCGGA	1.0	0.385	0.6595	0.7596	0.654	0.6765	0.4737	0.1815	-0.09	0.0894	Fbxo4
chr2	53187198	53187218	-	TGGGCAAGGAGCGGGCGACG	0.4256	0.5857	0.6441	0.6971	0.6926	0.6984	0.477	0.7349	-0.0721	0.1063	Fbxo4
chr2	53187298	53187318	-	GGAAGCGAGCCCCGCGGAGC	0.5897	0.3533	0.5886	0.5353	0.5043	0.6408	0.4241	0.1137	-0.0775	0.0385	Fbxo4
chr2	53187304	53187324	-	ATGGCTGGAAGCGAGCCCCG	0.2139	0.6189	0.7008	0.7691	0.6799	0.6862	0.6845	1.0924	0.2261	0.7438	Fbxo4
chr2	53187338	53187358	-	GTGCGCCCGGCCGTGTCTCG	0.8349	0.5093	0.7433	0.6358	0.6225	0.6478	0.5001	0.6348	-0.2672	0.1884	Fbxo4
chr2	53187351	53187371	-	GGCTGGGAAACCGGTGCGCC	0.6882	0.4122	0.5364	0.4772	0.4865	0.4441	0.3215	-0.9181	-1.3257	0.0797	Fbxo4
chr2	53187360	53187380	-	AGGCCGAGCGGCTGGGAAAC	0.6979	0.3414	0.6122	0.7559	0.5371	0.5169	0.3357	-0.6625	-0.1518	0.0389	Fbxo4
chr2	53187389	53187409	-	GCTCGTCCCAGCGGGGCGGG	0.3193	0.5312	0.7005	0.8152	0.4353	0.3241	0.3955	-0.3984	-0.9484	0.3106	Fbxo4
chr2	53203717	53203737	-	ACAGCACCTTAGCGAAGCCG	0.7998	0.6144	0.5814	0.5048	0.4524	0.6498	0.6229	0.8615	0.2528	0.6942	RGD1305938
chr2	53245099	53245119	-	GGTGTGGTGACGAGTACTGA	0.5723	0.7138	0.659	0.4995	0.6271	0.7343	0.6233	0.9918	0.8175	0.5319	Oxct1
chr2	53299764	53299784	-	CCGCTCCCTGACGTCTTCTC	0.3351	0.3337	0.6311	0.6208	0.4541	0.4383	0.1872	-0.5483	-0.1896	0.0446	Oxct1
chr2	53299800	53299820	-	GCCATCCTCAAACTCAAGAG	0.2115	0.6861	0.6583	0.4523	0.5425	0.6664	0.7341	1.3056	0.6704	0.7987	Oxct1
chr2	53567282	53567302	-	AGGCAGAGTTGCCATCCAGT	0.4069	0.6305	0.6405	0.4462	0.5208	0.533	0.5209	0.5449	0.9781	0.7488	Plcxd3
chr2	53868855	53868875	-	ACTCGTTCGGCTGCTCCTGA	0.6075	0.5445	0.6875	0.4567	0.4687	0.6138	0.3164	-0.1749	-0.1362	0.4543	C6
chr2	53868868	53868888	-	CTCGGTGTGGATTACTCGTT	0.9415	0.4502	0.6028	0.748	0.5554	0.4496	0.3972	-0.4387	0.0114	0.2198	C6
chr2	53868886	53868906	-	TTTCCAGATTGGCTGGAACT	0.4141	0.5435	0.6922	0.5446	0.2903	0.3554	0.3103	-0.4511	-0.155	0.1774	C6
chr2	53879649	53879669	-	TCTTCTCACCAGACAATGAA	0.2561	0.5191	0.5631	0.424	0.1584	0.5382	0.5982	0.0368	0.0312	0.61	C6
chr2	53884586	53884606	-	TCCCAAAGTCATCAAATATC	0.4265	0.418	0.507	0.4315	0.0	0.2619	0.2364	-0.4604	0.3499	0.1436	C6
chr2	54011596	54011616	-	GAAGCCCTACTCACATGCAT	0.3313	0.6384	0.5495	0.5106	0.4575	0.6593	0.5432	0.3825	0.4571	0.7701	Mroh2b
chr2	54014499	54014519	-	CCGATGCAGCATCAGGCTCA	0.5423	0.613	0.6263	0.5482	0.3687	0.5672	0.6249	0.5212	0.5694	0.0413	Mroh2b
chr2	54022723	54022743	-	CTTCCGCCATAATCAGAATT	0.5854	0.4027	0.6011	0.5314	0.1653	0.3644	0.0815	-1.3061	-0.4729	0.417	Mroh2b
chr2	54023716	54023736	-	CTTCAGAAGACCTATTGCAC	0.5501	0.602	0.6685	0.3494	0.5206	0.7014	0.4751	0.1393	0.3962	0.2361	Mroh2b
chr2	54041977	54041997	-	AGGTGGTCGTTTAGTGAGAG	0.535	0.6177	0.5777	0.7102	0.5385	0.6365	0.4243	0.1374	-0.4459	0.346	Mroh2b
chr2	54120235	54120255	-	CAATAATCCCCCTCCCAGAG	0.4572	0.6545	0.6392	0.5832	0.2955	0.4971	0.5505	0.2694	0.1029	0.2683	C7
chr2	54121392	54121412	-	TGAAAAGACTGTACCTGAAG	0.2011	0.5228	0.6583	0.3346	0.4551	0.6638	0.2914	-0.1351	-0.458	0.1008	C7
chr2	54125182	54125202	-	CGAGGAGAGCCATCTGTCAT	0.351	0.5912	0.6311	0.6351	0.5354	0.5372	0.2599	-0.1644	0.1249	0.3369	C7
chr2	54141207	54141227	-	GGGACACATTACCTGCAGTC	0.5291	0.4907	0.5886	0.5265	0.4818	0.6128	0.5983	0.2751	0.5811	0.0827	C7
chr2	54141245	54141265	-	ATGACTATAGTGCCTACCGA	0.73	0.7401	0.6358	0.5783	0.5165	0.6779	0.5845	1.276	1.1814	0.7746	C7
chr2	54148351	54148371	-	AGGAAAGTGTTCAGCGGGGA	0.3026	0.5774	0.5177	0.7556	0.6228	0.636	0.4141	-0.163	-0.5213	0.2446	C7
chr2	54148384	54148404	-	GTCATCAACACCAAAAGTTT	0.3205	0.4035	0.507	0.3331	0.2027	0.3962	0.2922	-0.9155	-0.4177	0.1529	C7
chr2	54197965	54197985	-	TGACGACAGTCAGAATGCTC	0.3609	0.5765	0.5354	0.4236	0.4025	0.6416	0.6278	0.6085	0.761	0.3809	Card6
chr2	54198024	54198044	-	ACCAAAAGCCCGGCTGAAAG	0.4971	0.5423	0.7338	0.478	0.1531	0.6134	0.327	0.4407	-0.2574	0.3467	Card6
chr2	54198034	54198054	-	ATGTAGTCAGACCAAAAGCC	0.4482	0.5498	0.4973	0.5738	0.3201	0.5636	0.6761	0.2255	0.0207	0.753	Card6
chr2	54198588	54198608	-	CTTCCTCGGCAAATTTCTGA	0.4368	0.5416	0.6591	0.2305	0.0	0.3207	0.0927	-1.0439	-0.9347	0.1258	Card6
chr2	54199039	54199059	-	TATCCTGAGGCCCGAGGTGG	0.2998	0.4053	0.6188	0.7737	0.5673	0.6135	0.3708	0.3669	-0.1093	0.1295	Card6
chr2	54201936	54201956	-	AGTATCTCCCTCTTAAGCGA	0.5661	0.6002	0.5633	0.2501	0.286	0.6174	0.6241	0.8058	0.6698	0.6369	Card6
chr2	54262223	54262243	-	ACAACCGTCCTTACCGAAGT	0.8471	0.6382	0.617	0.5042	0.4099	0.5968	0.3707	0.307	0.3089	0.2698	Prkaa1
chr2	54304527	54304547	-	CTCATAAAGGGTGGCGTCCT	0.7397	0.3531	0.5319	0.6501	0.3313	0.3222	0.0789	-1.3387	-1.1354	0.0065	Ttc33
chr2	54345258	54345278	-	CAGGAGCTTCCGGCGCATCG	0.6505	0.5506	0.7716	0.5967	0.6229	0.7075	0.673	0.6402	-0.0451	0.098	Ptger4
chr2	54345268	54345288	-	TTCGCCGCCGCAGGAGCTTC	0.9026	0.3416	0.5212	0.4468	0.2992	0.3927	0.2688	-0.7512	-0.3474	0.0248	Ptger4
chr2	54345324	54345344	-	GGTGGCCTGTCGGGGTCACG	0.3986	0.6403	0.7335	0.5806	0.5825	0.3998	0.5295	-0.1577	-0.5421	0.7161	Ptger4
chr2	54345345	54345365	-	CGCTGCAGCAGCGGTGGCTT	0.3256	0.2259	0.527	0.5248	0.3587	0.342	0.3089	-0.8785	-0.8874	0.0423	Ptger4
chr2	54345354	54345374	-	CCACGCGGCCGCTGCAGCAG	0.5548	0.4433	0.6725	0.6962	0.483	0.6097	0.6129	0.6871	-0.0338	0.1832	Ptger4
chr2	54345369	54345389	-	GGGCACGGAGCAGCACCACG	0.3336	0.5479	0.6334	0.6451	0.6595	0.7102	0.7214	1.4105	0.6166	0.8354	Ptger4
chr2	54345384	54345404	-	GCGCCGCACCTCGCTGGGCA	0.7895	0.5204	0.6831	0.5845	0.5109	0.6125	0.3889	0.1329	-0.4626	0.1388	Ptger4
chr2	54345492	54345512	-	CGCCTTCTCTTACATGTACG	0.8822	0.5911	0.6583	0.346	0.4384	0.5985	0.4706	-0.4975	-0.9424	0.6629	Ptger4
chr2	54345522	54345542	-	CGACTGGACCACCAACGTAA	0.4964	0.6992	0.5731	0.4531	0.2739	0.556	0.371	0.0694	0.2337	0.4739	Ptger4
chr2	54345561	54345581	-	TAGGTCCGAGCGGCAGTACC	1.0	0.4638	0.6109	0.6926	0.556	0.6056	0.6024	0.1822	0.4826	0.0333	Ptger4
chr2	54345571	54345591	-	TGGGCCTGGGTAGGTCCGAG	0.4258	0.6507	0.6441	0.7681	0.6427	0.535	0.5787	-0.2318	-0.4641	0.3678	Ptger4
chr2	54345658	54345678	-	ACAGCCACTACGTGGACAAG	0.4002	0.6902	0.663	0.5838	0.499	0.6387	0.6798	0.9347	0.5746	0.6113	Ptger4
chr2	54345744	54345764	-	CCTACTTTTCTTCGGCCTGT	0.4043	0.3955	0.5599	0.2883	0.0	0.193	0.1061	-1.6077	-1.7831	0.1572	Ptger4
chr2	54345800	54345820	-	TACATGAAGGGCCAGTGGCC	0.2226	0.4982	0.6405	0.4612	0.2413	0.3321	0.4013	-0.4999	-0.553	0.0901	Ptger4
chr2	55557486	55557506	-	TGTGGAGTAGACAAGCTACC	0.2879	0.596	0.645	0.3942	0.5485	0.6489	0.6298	0.4883	0.8331	0.8379	Dab2
chr2	55557741	55557761	-	AAGTCCTGCTTTACGCCATT	0.6938	0.4422	0.5553	0.5636	0.2691	0.2895	0.1391	-0.8585	-0.2745	0.4638	Dab2
chr2	55557850	55557870	-	GAAAAGACACTTCACCTTAG	0.3598	0.5895	0.6818	0.4747	0.3382	0.4766	0.2036	-0.2474	-0.0706	0.1485	Dab2
chr2	55585112	55585132	-	TCTACCACTCGGTCACGGCA	0.7267	0.578	0.6247	0.3771	0.3679	0.6569	0.6296	0.4991	0.176	0.5708	C9
chr2	55585117	55585137	-	ATTCTTCTACCACTCGGTCA	0.6823	0.6579	0.645	0.4681	0.2491	0.5706	0.5772	0.9321	0.8841	0.4585	C9
chr2	55585123	55585143	-	GTTCTGATTCTTCTACCACT	0.2078	0.6191	0.5727	0.3209	0.2979	0.5545	0.469	0.2937	0.4272	0.6214	C9
chr2	55592657	55592677	-	AAGTGTTTCCGTCCCGTACC	0.9917	0.5656	0.5695	0.5073	0.5101	0.6137	0.5057	0.3409	0.6395	0.2442	C9
chr2	55689427	55689447	-	AACCTTGGGCTCACTCCAGT	0.3762	0.5231	0.6311	0.4987	0.4056	0.5115	0.2427	-0.1969	0.1084	0.3832	Fyb1
chr2	55689741	55689761	-	CGTAGGTGTGTCTGGGAAAT	0.3152	0.2123	0.6118	0.738	0.5196	0.3996	0.1091	-0.9383	-0.5867	0.0401	Fyb1
chr2	55726613	55726633	-	GCTGGGTGAGACGCCGGCAG	0.5844	0.5278	0.7807	0.8555	0.6338	0.5646	0.5516	0.0329	-0.2455	0.7129	Fyb1
chr2	55859233	55859253	-	AATGAGTTGGCCACAGAACT	0.3177	0.575	0.6153	0.4765	0.3898	0.5041	0.4766	-0.1551	0.0262	0.2135	Rictor
chr2	55859301	55859321	-	AGATAATAGCAATGCACGCC	0.5856	0.5437	0.4561	0.3654	0.0588	0.4488	0.3949	-0.0496	-0.1593	0.0951	Rictor
chr2	55863043	55863063	-	CATCAGCTCGCACATACTGC	0.8362	0.5165	0.6969	0.1598	0.2914	0.6315	0.3736	-0.2092	-0.222	0.2619	Rictor
chr2	55867992	55868012	-	CGAACATACCTGCCCATGAG	0.7761	0.6578	0.7197	0.4364	0.5504	0.6375	0.6656	0.8208	0.4234	0.3948	Rictor
chr2	55875012	55875032	-	GCAGCCATATTCATAAGGGT	0.3289	0.6632	0.507	0.5622	0.5344	0.6929	0.6141	0.8803	0.8673	0.7355	Rictor
chr2	55880148	55880168	-	GCTATAGTCCAGGCTGGAAA	0.2479	0.5756	0.6922	0.4444	0.2976	0.5824	0.4871	0.2262	0.1798	0.8041	Rictor
chr2	55881955	55881975	-	TTCAGGTAGGAAAATCCTTT	0.3205	0.3654	0.6122	0.293	0.1825	0.2552	0.1642	-1.4373	-0.6102	0.427	Rictor
chr2	55884285	55884305	-	CCAACCTTTGATTGCTGCGA	0.7986	0.5595	0.5177	0.272	0.0551	0.5002	0.2904	-0.7293	-1.0446	0.2047	Rictor
chr2	55886670	55886690	-	TTCCACATCATCTGGAACCA	0.2804	0.5699	0.5319	0.3486	0.515	0.6147	0.6168	0.3551	0.004	0.2511	Rictor
chr2	55886786	55886806	-	CCATCATGGTACTCACTTGA	0.5626	0.5338	0.4737	0.3685	0.3386	0.5294	0.3299	-0.2161	0.1306	0.1661	Rictor
chr2	55888651	55888671	-	TCGGTCATAAAATGCTGGCT	0.2664	0.6014	0.5036	0.5736	0.3712	0.511	0.4262	0.1082	0.0916	0.0815	Rictor
chr2	55888775	55888795	-	CTTTCGGATCACTGCTACTT	0.4295	0.3394	0.5643	0.562	0.0	0.3124	0.1961	-0.7659	-0.3413	0.0921	Rictor
chr2	55921236	55921256	-	CATCTCAGCCAACAACAGCG	0.3004	0.7149	0.6472	0.2987	0.3477	0.6676	0.6722	0.9655	0.15	0.8496	Osmr
chr2	55921312	55921332	-	AGTCAGAACAGTACTCTGTT	0.5835	0.5062	0.6685	0.3566	0.4397	0.5191	0.6045	-0.0979	0.4411	0.1528	Osmr
chr2	55941678	55941698	-	TATTTCAGATAGAGATCAGT	0.3585	0.5923	0.4639	0.4668	0.0	0.4474	0.3787	0.0011	0.3118	0.5145	Osmr
chr2	56255146	56255166	-	TATTGTTACTTCGTGATCAC	0.4692	0.499	0.5833	0.538	0.2604	0.5212	0.2477	-0.3363	-0.1385	0.2026	Lifr
chr2	56259818	56259838	-	CTCAAGATCTCAGGGGTATC	0.4486	0.3628	0.5555	0.4091	0.2651	0.262	0.1826	-1.0734	-0.3344	0.0423	Lifr
chr2	56259950	56259970	-	AGTGCTACGGGCTCCGTCCT	0.6831	0.4936	0.6875	0.5644	0.4878	0.4741	0.3474	-0.4037	-0.041	0.1446	Lifr
chr2	56264655	56264675	-	TTGAGGAAAAACGTTAGTCT	0.5001	0.5697	0.6122	0.5598	0.0388	0.4247	0.4365	0.107	0.3255	0.035	Lifr
chr2	56273185	56273205	-	TTTCGGAAGAACAACGAACC	0.7009	0.6453	0.6685	0.3934	0.3808	0.5644	0.4947	-0.0442	-0.0119	0.1741	Lifr
chr2	56274243	56274263	-	GTGTTGTGGATCGAGGATCT	0.5403	0.506	0.5789	0.593	0.4961	0.5621	0.5041	0.2432	0.6494	0.0134	Lifr
chr2	56336640	56336660	-	ATCACATTTCGGCCAGACTC	0.8801	0.4565	0.5684	0.3635	0.3853	0.5848	0.4248	0.0393	0.0455	0.0428	Egflam
chr2	56336651	56336671	-	CCGAGTTTGAGATCACATTT	0.6435	0.3884	0.507	0.5081	0.3168	0.371	0.1863	-1.3354	-0.4759	0.2017	Egflam
chr2	56340943	56340963	-	CCACTGGGGAAAGCCCTCAA	0.2401	0.6243	0.6547	0.8262	0.543	0.5461	0.5956	-0.2498	0.0896	0.1848	Egflam
chr2	56340991	56341011	-	GTGCAGTCACTTGCTGTTAA	0.5892	0.405	0.6405	0.5751	0.342	0.3901	0.1149	-1.2088	-0.9252	0.153	Egflam
chr2	56341040	56341060	-	TTACTGGCTGGTCAGAGCGA	0.4772	0.5733	0.6547	0.5889	0.4054	0.6509	0.583	0.8924	0.7068	0.7558	Egflam
chr2	56341095	56341115	-	AGTACAGTAAAATTACCTTC	0.2794	0.5297	0.5208	0.294	0.3652	0.5492	0.3899	-0.1073	0.9487	0.2606	Egflam
chr2	56347479	56347499	-	TGCCACCCACGCCAGCCCAA	0.227	0.575	0.6453	0.602	0.3692	0.5338	0.5427	0.7786	0.5615	0.6983	Egflam
chr2	56348384	56348404	-	CCTGGGTATATCACCGATAC	0.9663	0.521	0.6685	0.5928	0.5398	0.5644	0.5017	-0.0016	0.5324	0.0854	Egflam
chr2	56401961	56401981	-	TTGGTTCAGATAAGTCCCTC	0.2808	0.5288	0.5177	0.5315	0.5083	0.5718	0.4854	-0.2851	0.1098	0.1119	Egflam
chr2	56899367	56899387	-	CCCGCGCTTCCCTAAGCATC	1.0	0.4993	0.5731	0.4862	0.4699	0.5188	0.3675	-0.5046	-0.1603	0.0476	Gdnf
chr2	56899397	56899417	-	TCACCGCCTCTCTTCCCGCG	0.3146	0.7416	0.7244	0.5371	0.5078	0.6239	0.5592	0.9755	-0.0616	0.854	Gdnf
chr2	56899540	56899560	-	CTTAGAGTCCCGTCCGGCGG	0.7792	0.5068	0.776	0.7979	0.483	0.6208	0.5024	0.6277	-0.1094	0.4774	Gdnf
chr2	56899543	56899563	-	CATCTTAGAGTCCCGTCCGG	1.0	0.696	0.7288	0.6756	0.475	0.6167	0.4998	0.9364	0.5379	0.5452	Gdnf
chr2	56899546	56899566	-	CTTCATCTTAGAGTCCCGTC	0.4917	0.614	0.6308	0.6449	0.2844	0.5015	0.3911	-0.0776	0.2633	0.208	Gdnf
chr2	56899623	56899643	-	AGCCTCTTACCGGCGGGCAG	0.7879	0.4458	0.7338	0.4072	0.4814	0.5109	0.2759	-0.4275	-0.7009	0.2467	Gdnf
chr2	56899630	56899650	-	TTCGAGAAGCCTCTTACCGG	0.5661	0.5809	0.7102	0.5613	0.4619	0.6765	0.6374	0.6517	0.2038	0.2472	Gdnf
chr2	56899633	56899653	-	CGCTTCGAGAAGCCTCTTAC	0.5819	0.3689	0.6025	0.3885	0.4102	0.4118	0.1914	-1.2644	-0.3475	0.0837	Gdnf
chr2	56899657	56899677	-	GCCGAGGGAGTGGTCTTCGG	0.8066	0.575	0.7574	0.7555	0.7022	0.671	0.6446	0.6531	0.3195	0.1907	Gdnf
chr2	56899660	56899680	-	GTGGCCGAGGGAGTGGTCTT	0.2956	0.4767	0.6453	0.7113	0.5372	0.4543	0.2772	-0.2861	0.2359	0.0299	Gdnf
chr2	56899682	56899702	-	TCAGCGCGAAGGGCACGCGG	1.0	0.6525	0.7041	0.7945	0.5761	0.6857	0.6635	1.4097	0.6542	0.6865	Gdnf
chr2	56899685	56899705	-	TGGTCAGCGCGAAGGGCACG	1.0	0.5865	0.5825	0.6275	0.5745	0.6671	0.6416	0.9162	0.1403	0.2934	Gdnf
chr2	56916721	56916741	-	AAACTGGTCAGGATAATCTT	0.5687	0.4518	0.592	0.3576	0.2297	0.3733	0.5295	-0.1342	0.5947	0.1575	Gdnf
chr2	57001216	57001236	-	CATTAAAATTATGGGATGTC	0.4212	0.5126	0.4841	0.4831	0.2639	0.3978	0.2275	-1.0277	-0.8333	0.0404	Wdr70
chr2	57049706	57049726	-	ACGTGTACATACAGTAGAGA	0.3341	0.5617	0.4703	0.4047	0.2963	0.6192	0.4153	-0.078	-0.0264	0.2288	Wdr70
chr2	57171485	57171505	-	TCATCTGATGATGAGCTAAT	0.418	0.4504	0.5411	0.5197	0.1251	0.3154	0.1665	-0.8697	0.0725	0.4148	Wdr70
chr2	57203760	57203780	-	CAGGCGGGAGGGGAACTCTT	0.3342	0.4645	0.6345	0.8971	0.4563	0.2792	0.3231	-0.7079	0.1065	0.2049	Nup155
chr2	57203760	57203780	-	CAGGCGGGAGGGGAACTCTT	0.3342	0.4645	0.6345	0.8971	0.4563	0.2792	0.3231	-0.7079	0.1065	0.2049	Nup155
chr2	57203776	57203796	-	AACTGTTCAACCAGCTCAGG	0.3195	0.5721	0.5541	0.5886	0.4553	0.6215	0.3687	0.1657	-0.1378	0.3411	Nup155
chr2	57210662	57210682	-	TGTATCACTCCTTTCTCGAT	0.6533	0.5319	0.6308	0.2529	0.1361	0.3123	0.1957	-0.8572	-0.4645	0.3132	Nup155
chr2	57210662	57210682	-	TGTATCACTCCTTTCTCGAT	0.6533	0.5319	0.6308	0.2529	0.1361	0.3123	0.1957	-0.8572	-0.4645	0.3132	Nup155
chr2	57213893	57213913	-	GAGCTAAAGGGCTGTCTAAA	0.2943	0.3796	0.5461	0.5595	0.4711	0.4414	0.1821	-0.9429	-0.0839	0.1406	Nup155
chr2	57213893	57213913	-	GAGCTAAAGGGCTGTCTAAA	0.2943	0.3796	0.5461	0.5595	0.4711	0.4414	0.1821	-0.9429	-0.0839	0.1406	Nup155
chr2	57222574	57222594	-	CAGATGTCTCAGCTGATCTA	0.2741	0.4447	0.6594	0.4799	0.4766	0.6101	0.5126	-0.1103	0.2801	0.1939	Nup155
chr2	57238461	57238481	-	CGCTCTTACTCTGAACTTGC	0.6105	0.2943	0.4595	0.2506	0.2198	0.3715	0.0712	-1.5365	-1.3056	0.0758	Nup155
chr2	57281441	57281461	-	GGTAAGTGTAGCTGGGACCA	0.2353	0.5901	0.5976	0.444	0.5901	0.6475	0.6509	0.6512	0.382	0.2112	Cplane1
chr2	57289400	57289420	-	TGTCACCATCAGGAATTCTT	0.3178	0.4394	0.6106	0.3784	0.2509	0.3625	0.1543	-0.7856	0.1586	0.1265	Cplane1
chr2	57300884	57300904	-	TTGTAGAGGAATAAGTCGCA	0.4232	0.6482	0.5505	0.4519	0.3829	0.6421	0.5759	0.978	0.8509	0.1334	Cplane1
chr2	57302544	57302564	-	CGCTGGAAGATACAAGTCGA	0.6482	0.5835	0.4831	0.4082	0.5505	0.6855	0.4737	0.039	-0.2507	0.2616	Cplane1
chr2	57303018	57303038	-	GGATCCCAGACAGCTTCTGG	0.2563	0.7337	0.6533	0.4629	0.5852	0.6944	0.6815	0.9876	0.6578	0.5459	Cplane1
chr2	57303063	57303083	-	GAAAAGAACACCGAGATGCC	0.3057	0.5257	0.6263	0.3103	0.3565	0.5902	0.6105	0.0842	-0.2942	0.1909	Cplane1
chr2	57306212	57306232	-	TTCATCAAGCTTATGGTCTC	0.4905	0.4535	0.5744	0.4428	0.4046	0.4042	0.2818	-0.698	-0.2596	0.0283	Cplane1
chr2	57313260	57313280	-	GCTGGTTTTTCTTCTTCATC	0.2548	0.3943	0.6308	0.2848	0.1028	0.2942	0.0998	-1.7207	-1.6164	0.1505	Cplane1
chr2	57313297	57313317	-	TCCCAGGGAAAACGTGTCAG	0.353	0.645	0.6393	0.6843	0.5602	0.6571	0.6751	0.7882	0.0723	0.3826	Cplane1
chr2	57316839	57316859	-	GGAGTCTCCGATCTGACCAC	0.7188	0.6277	0.617	0.5971	0.6333	0.7298	0.6677	0.8392	0.6433	0.6966	Cplane1
chr2	57323881	57323901	-	TGAGTGAGGAATGCTATGTT	0.5569	0.5664	0.6405	0.5043	0.4635	0.5812	0.6005	0.2674	0.8418	0.0405	Cplane1
chr2	57434211	57434231	-	CTTTAGCTTGACATGCAGCG	0.6413	0.6618	0.6765	0.6337	0.0066	0.5433	0.5865	0.3075	-0.515	0.9127	Nipbl
chr2	57434401	57434421	-	TGGCAGATACTACGAGTTCT	0.2974	0.4956	0.4739	0.5768	0.3918	0.4452	0.2337	-0.5083	0.1646	0.1423	Nipbl
chr2	57438031	57438051	-	ACCTTGGGACTGTTGCTGCA	0.2264	0.6723	0.6119	0.547	0.3089	0.4725	0.689	0.4448	0.1476	0.6592	Nipbl
chr2	57451313	57451333	-	CCATGATGGAAGGAGGAGTT	0.2213	0.4557	0.5884	0.6883	0.4176	0.4651	0.4203	-0.6425	-0.2962	0.0354	Nipbl
chr2	57464341	57464361	-	GGGGTGAGTCAGAACGACAT	0.8472	0.6867	0.6594	0.6429	0.6632	0.7115	0.6059	0.5695	0.5231	0.3391	Nipbl
chr2	57465243	57465263	-	TTCTCAGGAGACGGGTTCCA	0.4823	0.5379	0.5128	0.4591	0.5199	0.5667	0.3653	-0.1204	-0.1027	0.3242	Nipbl
chr2	57763196	57763216	-	TATACAGTGACAGTCATCGT	0.9791	0.6944	0.645	0.3741	0.4916	0.6526	0.7005	0.8619	1.0445	0.4461	Slc1a3
chr2	57765618	57765638	-	AGCCATCATGAGATTGGTAG	0.4696	0.5954	0.6913	0.6311	0.4147	0.609	0.3329	0.1042	-0.3045	0.6586	Slc1a3
chr2	57765695	57765715	-	ATGTGCTTCGGCTTCGTGAT	0.7358	0.5468	0.5695	0.5993	0.4618	0.4707	0.3648	-0.2751	0.0232	0.4526	Slc1a3
chr2	57808103	57808123	-	TCCAGTCTTGTCACAGGTAC	0.4235	0.5257	0.5212	0.7137	0.558	0.6168	0.2135	-0.9648	-0.8987	0.1587	Slc1a3
chr2	57828642	57828662	-	ATGTGAAGAGCTACCTGTTT	0.7491	0.3658	0.5553	0.5823	0.3942	0.4083	0.3577	-1.0599	0.0114	0.0444	Slc1a3
chr2	58118329	58118349	-	CCGAGCCCCGCAGAGCCGCG	0.3284	0.4665	0.715	0.6826	0.5655	0.6012	0.6113	0.7905	0.0092	0.7326	Nadk2
chr2	58118387	58118407	-	CCACCGCCCGCCAGCTCGCG	0.5337	0.5373	0.696	0.635	0.4583	0.5338	0.3555	0.3169	-0.3961	0.4855	Nadk2
chr2	58118415	58118435	-	GGGGCGGAAGCCGCCGTCGG	0.3582	0.3232	0.7527	0.9304	0.6889	0.6122	0.4624	-0.2212	-0.6535	0.0252	Nadk2
chr2	58118418	58118438	-	CGAGGGGCGGAAGCCGCCGT	0.5145	0.4017	0.6831	0.8853	0.7195	0.6143	0.5313	0.5126	0.2631	0.2366	Nadk2
chr2	58118431	58118451	-	CCACAACCACCCGCGAGGGG	0.8541	0.5514	0.715	0.6696	0.3891	0.5161	0.4896	0.3811	0.014	0.5045	Nadk2
chr2	58118494	58118514	-	CCTCGGAGAGCTCCGCATAG	0.5387	0.6017	0.7807	0.4449	0.4442	0.5531	0.5679	0.5127	0.3683	0.3879	Nadk2
chr2	58128911	58128931	-	AGATGAATACTTAGACCAGA	0.2658	0.6307	0.3745	0.3464	0.216	0.5983	0.2813	0.1204	0.2819	0.6892	Nadk2
chr2	58131139	58131159	-	TAGGAAGCAGTTACCTCCTG	0.2359	0.7046	0.6725	0.7887	0.682	0.6899	0.5888	0.709	0.4325	0.196	Nadk2
chr2	58132438	58132458	-	TATGTCCTCGCTTACCGTTC	0.614	0.3754	0.6591	0.543	0.3584	0.4549	0.3247	-0.3832	0.1176	0.134	Nadk2
chr2	58139211	58139231	-	CACGGGACTGGGGTTGATGC	0.5293	0.4728	0.7019	0.4486	0.5406	0.6329	0.5325	0.2904	0.123	0.0407	Nadk2
chr2	58139272	58139292	-	CTCTTTCGATGTTAAAGGCT	0.3513	0.474	0.4454	0.4287	0.2738	0.5495	0.4029	-0.5058	-0.6814	0.2797	Nadk2
chr2	58188530	58188550	-	CATGGACTGCTCTCAAACCT	0.2319	0.6333	0.5917	0.5268	0.5615	0.641	0.6096	0.6095	0.6007	0.6318	Skp2
chr2	58197123	58197143	-	CTTACCGTACTAACATCCAG	0.4396	0.7651	0.633	0.6304	0.43	0.676	0.6774	0.8886	0.4245	0.9288	Lmbrd2
chr2	58211655	58211675	-	CAGGGCTGTTTTTATCTTTC	0.2143	0.1791	0.5886	0.4096	0.2967	0.2681	-0.0028	-1.6975	-1.1199	0.0644	Lmbrd2
chr2	58339238	58339258	-	GGTCTGAAACTTGGTCGCTA	0.8013	0.5925	0.5976	0.4788	0.3149	0.5853	0.5113	0.2714	0.3147	0.4909	Ugt3a2
chr2	58411449	58411469	-	TGGACTGGATTGCCATCTCT	0.3192	0.4565	0.5684	0.5146	0.5259	0.4918	0.4077	-0.0797	0.348	0.1717	Capsl
chr2	58413849	58413869	-	TTCCATCTCTGTCGAATCTC	0.5623	0.4072	0.4645	0.4592	0.3447	0.4097	0.172	-0.8818	-0.5159	0.1069	Capsl
chr2	58458241	58458261	-	CATTCCAGGGGGATGGGATC	0.5554	0.3815	0.6589	0.5534	0.25	0.3867	0.1686	-1.0696	-0.572	0.0157	Il7r
chr2	58473320	58473340	-	CCCAGGAGATCTAGAGGATG	0.2814	0.5152	0.5435	0.5732	0.618	0.644	0.6115	0.4529	-0.1099	0.1229	Il7r
chr2	58534040	58534060	-	CATTTCGACCGTGAGAAAGG	0.814	0.6613	0.6813	0.6048	0.2665	0.6357	0.5926	0.6836	0.2583	0.5674	LOC120100737
chr2	58534087	58534107	-	GAATCAACCACACACTTTCA	0.2846	0.4425	0.5553	0.2452	0.2289	0.4793	0.432	-0.6357	0.3068	0.0829	LOC120100737
chr2	58658780	58658800	-	GGATGCTCTAGATAGAGAAG	0.2713	0.7037	0.6108	0.4802	0.5098	0.6788	0.63	1.2226	0.8549	0.8481	Spef2
chr2	58658958	58658978	-	GGTGTTCACAGGAGGCCTAT	0.319	0.4923	0.6213	0.3889	0.4852	0.461	0.2608	-0.3918	0.3434	0.3161	Spef2
chr2	58660226	58660246	-	TACAATAGACCAGACAGCTG	0.3781	0.654	0.6583	0.3263	0.483	0.6666	0.7292	1.1503	0.5704	0.421	Spef2
chr2	58668643	58668663	-	AAACCGATTTCAATCTGATG	0.6015	0.6043	0.6818	0.3776	0.0881	0.546	0.3442	-0.3894	-0.7935	0.0342	Spef2
chr2	58670604	58670624	-	TGCAACCCCAAACAAACCAG	0.2897	0.722	0.5908	0.5	0.4654	0.6762	0.6937	0.8826	0.12	0.8212	Spef2
chr2	59303038	59303058	-	AATGGCCACAATGATCCACA	0.2699	0.7348	0.6591	0.5449	0.4582	0.6574	0.6917	0.9039	0.8242	0.784	Prlr
chr2	59349651	59349671	-	CAGAACTTGTATGCCACAGG	0.5873	0.7308	0.6583	0.6007	0.5456	0.6487	0.4737	0.7641	0.3472	0.4352	Agxt2
chr2	59438433	59438453	-	ATAAGAGAGTGCAGGCACAT	0.2205	0.6084	0.5461	0.6606	0.4206	0.5842	0.5927	0.3565	0.5807	0.6401	Dnajc21
chr2	59439194	59439214	-	GCTGAGGATTTTCCGACCTT	0.9867	0.4283	0.6685	0.6203	0.3763	0.4156	0.3963	-0.9202	-0.8281	0.3678	Dnajc21
chr2	59439560	59439580	-	GGATTTGCTTCATTACTTCA	0.4103	0.4217	0.4454	0.3384	0.1785	0.4509	0.2845	-0.5731	-0.2131	0.4701	Dnajc21
chr2	59454143	59454163	-	TGGATAACCGGATCTGGTTT	0.5494	0.3939	0.6028	0.5531	0.3748	0.4477	0.3163	-1.0956	-0.685	0.1909	Brix1
chr2	59454218	59454238	-	TAAAGATCTTTAGTACACCA	0.315	0.6772	0.4928	0.4575	0.2375	0.6401	0.6864	1.1314	1.0185	0.6789	Brix1
chr2	59514499	59514519	-	TACTTTGAGAAGGCAATTTG	0.348	0.4563	0.5764	0.5497	0.4089	0.5063	0.2889	-0.4597	-0.2346	0.1188	Ttc23l
chr2	59517598	59517618	-	CATTTATGAAATCCAAGTCT	0.2168	0.5481	0.4875	0.4307	0.0	0.4577	0.3979	-0.3304	0.002	0.0763	Ttc23l
chr2	59552636	59552656	-	CCCGCCTGTTGAACATCCGG	0.6615	0.6145	0.605	0.5965	0.6185	0.6927	0.5806	0.7403	0.0685	0.3944	Rai14
chr2	59552639	59552659	-	ATCCCCGCCTGTTGAACATC	0.7262	0.4543	0.4928	0.333	0.347	0.4246	0.3545	-0.5561	0.3966	0.0312	Rai14
chr2	59580635	59580655	-	GTGACTGCCCAAGACTCTTC	0.2826	0.3922	0.617	0.403	0.2821	0.443	0.3501	-0.2665	0.6742	0.1027	Rai14
chr2	59917399	59917419	-	TCTCCCTCCTGGAGCCGCTA	0.468	0.5487	0.6496	0.5138	0.4365	0.5685	0.5476	0.2886	0.4227	0.2858	C1qtnf3
chr2	59946269	59946289	-	GCCAGGATCATCCCGCAGAA	0.3086	0.6209	0.6405	0.452	0.478	0.5434	0.5707	0.1886	0.2379	0.6651	Amacr
chr2	59946358	59946378	-	GCGCCAGCGAGCGCTTGCCT	0.7918	0.3504	0.6595	0.4502	0.3441	0.4055	0.2822	-0.4902	-0.4311	0.1713	Amacr
chr2	59946398	59946418	-	CGCCGCAACACCGCGGCTCC	0.8405	0.4108	0.6453	0.334	0.4515	0.2903	0.3484	-1.0274	-1.1448	0.0045	Amacr
chr2	59946457	59946477	-	TGCGGCAGGGCTCACCGCAA	0.7943	0.5256	0.6453	0.8183	0.6199	0.6107	0.5181	-0.154	-0.1623	0.0507	Amacr
chr2	59949365	59949385	-	GAGGCCACCGCCACCAAAGT	0.4144	0.4819	0.6595	0.5384	0.4641	0.5511	0.3709	0.0347	0.075	0.0961	Amacr
chr2	59963948	59963968	-	CCACCGCATAGCAAAACTCT	0.9793	0.639	0.5589	0.2448	0.1464	0.462	0.4409	-0.5003	-0.1255	0.2278	Slc45a2
chr2	59978001	59978021	-	CCTTCTCAATGGAACCATAT	0.4923	0.469	0.6163	0.3186	0.1325	0.3313	0.1595	-0.8854	0.0393	0.1036	Slc45a2
chr2	60003758	60003778	-	CCGCCGCGTAGTGGGGACAA	0.6623	0.6647	0.598	0.9319	0.6058	0.5905	0.6536	0.2271	0.0209	0.2313	Rxfp3
chr2	60003911	60003931	-	GCTGTGCCTCATGCACTTTC	0.5648	0.3349	0.6153	0.4719	0.2711	0.3721	0.1082	-1.0987	-0.1119	0.1603	Rxfp3
chr2	60004060	60004080	-	CATGGCCGTGGCGACTGCTG	0.3573	0.5038	0.7713	0.6565	0.6129	0.6596	0.6164	0.7835	0.3014	0.1857	Rxfp3
chr2	60004084	60004104	-	CTCAAGAGCCATCGGACCCG	0.6409	0.5828	0.6393	0.4136	0.5006	0.6463	0.6523	0.5291	-0.0722	0.2875	Rxfp3
chr2	60004118	60004138	-	GAGTGTGGCGCGCTACCACT	0.8556	0.5375	0.5493	0.7593	0.5891	0.6395	0.4185	0.3252	0.6803	0.4303	Rxfp3
chr2	60004469	60004489	-	TGCGGCGCCTGGGCATCCCC	0.4742	0.4065	0.6251	0.5723	0.594	0.6602	0.3966	0.2354	0.1808	0.0701	Rxfp3
chr2	60004487	60004507	-	GCTGGAGTTGCCCGACGGTG	0.9585	0.5717	0.6047	0.7846	0.6477	0.6543	0.5994	0.6773	-0.0326	0.1378	Rxfp3
chr2	60004591	60004611	-	GATGAGCTCTCCGGATTCTT	0.7238	0.4158	0.5586	0.4573	0.3944	0.4184	0.164	-0.9073	-0.1734	0.3515	Rxfp3
chr2	60004600	60004620	-	GCTGCGGGTGATGAGCTCTC	0.2858	0.5605	0.6969	0.7828	0.5429	0.5178	0.4433	0.136	0.6425	0.4542	Rxfp3
chr2	60123544	60123564	-	ATGAGGCTGGTAACCTTCCT	0.519	0.5193	0.6405	0.6812	0.5221	0.525	0.4531	-0.6746	-0.1319	0.1658	Adamts12
chr2	60181868	60181888	-	TCTCCTTGCTTATGGAGCGT	0.4893	0.5083	0.5741	0.3387	0.3275	0.5958	0.4232	-0.0352	-0.292	0.4254	Adamts12
chr2	60214094	60214114	-	GATGTATGGGTGTCTGCCCA	0.2797	0.5761	0.6922	0.5689	0.5959	0.6386	0.5517	0.3403	-0.034	0.0801	Adamts12
chr2	60221856	60221876	-	GCGATAGCGTTTTCTTTCTC	0.508	0.4168	0.5886	0.4273	0.341	0.3361	0.1277	-1.479	-1.1064	0.2078	Adamts12
chr2	60228967	60228987	-	GCACGGGGTGCCATCAATGA	0.4533	0.5547	0.6689	0.6383	0.5103	0.6066	0.6324	0.6566	0.6937	0.3894	Adamts12
chr2	60228984	60229004	-	CTGTTGCCACCTTCAAAGCA	0.3142	0.5644	0.5115	0.4425	0.2628	0.5349	0.4593	-0.2211	-0.5656	0.3703	Adamts12
chr2	60254521	60254541	-	CCTAATGGCCAGGAAATTGC	0.463	0.4634	0.6106	0.37	0.0596	0.4078	0.3796	-0.1554	0.0885	0.5661	Adamts12
chr2	60255652	60255672	-	TGTGTACTCATACTTGATAC	0.2209	0.5272	0.6308	0.3887	0.3718	0.6087	0.3459	0.0493	0.4494	0.1326	Adamts12
chr2	60255677	60255697	-	CATTGTCAAGGCCATCTTTC	0.3671	0.2441	0.6117	0.3391	0.1439	0.2741	0.0538	-1.7019	-0.6684	0.0923	Adamts12
chr2	60261562	60261582	-	CACAATGAGCAGTCTGCCGG	0.7261	0.6312	0.7055	0.678	0.2666	0.623	0.473	0.8139	-0.0003	0.2946	Adamts12
chr2	60280184	60280204	-	TATTGGGTTTCAGAACTCTA	0.2383	0.52	0.5394	0.5546	0.3274	0.5186	0.3573	-0.0154	0.2274	0.4502	Adamts12
chr2	60375837	60375857	-	GGGCTCTCACTGGACTCACA	0.3611	0.6022	0.65	0.4738	0.5277	0.6439	0.3789	0.2627	0.3351	0.2578	Tars1
chr2	60377502	60377522	-	CCCCCAACATCTTCAATAGC	0.3286	0.4983	0.5212	0.1724	0.0654	0.3436	0.2391	-0.8537	-0.609	0.2919	Tars1
chr2	60379593	60379613	-	GAGACCATAGGAAGATTGGG	0.2196	0.6884	0.52	0.5417	0.573	0.6922	0.626	0.7232	0.4318	0.7695	Tars1
chr2	60380528	60380548	-	AGTACAACAAGTTCAAGTGC	0.288	0.6049	0.5492	0.2663	0.2841	0.6586	0.5957	0.6437	0.7211	0.3558	Tars1
chr2	60381331	60381351	-	TACGGCCCTCCAATAGAAAA	0.4184	0.4797	0.5495	0.5471	0.311	0.4996	0.3551	-0.3956	-0.1085	0.6059	Tars1
chr2	60381349	60381369	-	TACGGTGGATGCTTATGTTA	1.0	0.4594	0.5354	0.6598	0.4612	0.5034	0.3898	-0.0795	0.5536	0.08	Tars1
chr2	60382722	60382742	-	ATTAAAGTCACCCTGCCCGA	0.6081	0.6695	0.645	0.6187	0.2642	0.6325	0.6078	0.9116	0.7878	0.9252	Tars1
chr2	60382837	60382857	-	TTCACAGTTGAATCCCTGGC	0.4862	0.5254	0.5886	0.6586	0.4706	0.5692	0.4875	-0.4956	-0.5066	0.336	Tars1
chr2	60918130	60918150	-	CTCTTCAACAGTTCTTCTTA	0.2309	0.3381	0.5411	0.1648	0.2293	0.331	0.1307	-1.2455	-0.6477	0.0356	Npr3
chr2	60918190	60918210	-	ATGTTGGCGGTGCACAGACA	0.5053	0.6518	0.6403	0.6909	0.4913	0.6509	0.6132	0.8824	0.9876	0.313	Npr3
chr2	60931185	60931205	-	GGGTTTCCAGCACAAGGACA	0.3724	0.6922	0.4737	0.5922	0.5418	0.6653	0.5862	0.5254	0.119	0.4581	Npr3
chr2	60931206	60931226	-	GTCCGCAGGAGCGCTGGCCG	0.7728	0.3789	0.7292	0.461	0.5628	0.5807	0.4122	0.1659	-0.8019	0.1076	Npr3
chr2	60931258	60931278	-	ACGCTGCGGCGCCGGTGGCC	0.531	0.3683	0.6264	0.7143	0.227	0.2666	0.2386	-0.7632	-1.0513	0.0195	Npr3
chr2	60931266	60931286	-	GTGCGAGTACGCTGCGGCGC	0.7265	0.4517	0.5603	0.7009	0.4895	0.602	0.5493	0.6825	0.1994	0.0826	Npr3
chr2	60931272	60931292	-	TCCGGTGTGCGAGTACGCTG	0.5702	0.6254	0.6192	0.6428	0.6436	0.7002	0.7467	1.3919	0.5356	0.4794	Npr3
chr2	60931290	60931310	-	GCCGGACCTCATCCTGGGTC	0.309	0.4591	0.6311	0.7455	0.5906	0.6449	0.5074	0.2964	-0.0153	0.0575	Npr3
chr2	60931308	60931328	-	GGCGGCGCGCGGCGCCAAGC	0.564	0.3014	0.65	0.6984	0.1689	0.1804	0.1181	-1.3344	-1.2142	0.0372	Npr3
chr2	60931326	60931346	-	TTTGGTGGACCGCGTGGCGG	0.5694	0.4516	0.7335	0.8319	0.1881	0.4523	0.5401	0.3083	-0.5526	0.4478	Npr3
chr2	60931329	60931349	-	CAGTTTGGTGGACCGCGTGG	0.6705	0.6231	0.6392	0.8811	0.6236	0.6733	0.5531	0.97	0.6225	0.4648	Npr3
chr2	60931480	60931500	-	CGTACTTGTTCTCGCTGGCC	0.9878	0.3816	0.5741	0.4556	0.1948	0.3777	0.2187	-0.5983	-1.077	0.0547	Npr3
chr2	60931510	60931530	-	AGGTGCTTGTGCTATTGCCC	0.3045	0.4811	0.5553	0.336	0.5559	0.6936	0.5512	0.3402	0.3104	0.2927	Npr3
chr2	60931545	60931565	-	CCGGGAGAGAGAGGCGCTGG	0.3371	0.5263	0.6299	0.9326	0.7708	0.7022	0.638	0.7934	0.3537	0.0486	Npr3
chr2	60931595	60931615	-	GCTGGCGGTGCGAGTAGTGG	0.5883	0.5469	0.7335	0.9413	0.6199	0.6568	0.6264	0.9717	0.5486	0.5182	Npr3
chr2	60931627	60931647	-	CGGCGTGCGTGCTGCTGGCC	0.3722	0.2856	0.5744	0.7262	0.3541	0.2407	0.1013	-1.1585	-1.3367	0.0108	Npr3
chr2	60984914	60984934	-	CTTGAGAGGGTAAAATGCCT	0.3705	0.6119	0.5869	0.387	0.4166	0.5819	0.4627	0.0414	0.0731	0.1657	LOC499544
chr2	61157796	61157816	-	CCTGGCAACTGCAACTGTGG	0.2006	0.6376	0.7288	0.5763	0.5735	0.6899	0.6388	0.7421	0.1641	0.4587	Zfr
chr2	61157892	61157912	-	CCTCTGGGTGTAACCATAGT	0.7229	0.5396	0.6827	0.7319	0.4218	0.4203	0.2894	-0.3181	0.0209	0.6715	Zfr
chr2	61161729	61161749	-	GTAGCACTCTGAGTATAGGA	0.5429	0.5864	0.5354	0.4951	0.5593	0.7486	0.7853	1.6576	1.7027	0.9342	Zfr
chr2	61270968	61270988	-	GTGGGGACAACAAAGTATGC	0.7694	0.6129	0.6263	0.3608	0.3936	0.6521	0.6412	0.5238	0.77	0.3005	Mtmr12
chr2	61271027	61271047	-	GTGTACTTACTGGTATGCCA	0.2951	0.6895	0.4926	0.2989	0.5457	0.6896	0.6615	1.1074	1.0545	0.7529	Mtmr12
chr2	61286609	61286629	-	GTCTCTGTGAACTCAAATGC	0.2248	0.4764	0.4737	0.3068	0.4423	0.6795	0.5514	0.4013	0.3047	0.0824	Mtmr12
chr2	61348187	61348207	-	GGCAGCGTTCCGCGAGGCCT	0.73	0.3738	0.5259	0.6081	0.4001	0.3471	0.3129	-1.0908	-1.4298	0.0562	Golph3
chr2	61348208	61348228	-	GCCCGCCGCCCGCTCCTTGT	0.7338	0.3419	0.7067	0.5512	0.4587	0.3985	0.3267	0.0494	0.3995	0.2165	Golph3
chr2	61348266	61348286	-	CGTCGTCCTGCTCGTCGCGG	0.6725	0.6453	0.6863	0.6755	0.276	0.5706	0.4862	0.458	-0.4067	0.424	Golph3
chr2	61348269	61348289	-	CGTCGTCGTCCTGCTCGTCG	0.7123	0.6312	0.7572	0.5584	0.5138	0.6463	0.559	0.7938	-0.1347	0.373	Golph3
chr2	61348359	61348379	-	CCCGTCGCGCCCGCACCTCT	0.8599	0.4061	0.5921	0.3911	0.3994	0.3968	0.0859	-0.4955	-0.2919	0.0628	Golph3
chr2	61399560	61399580	-	TGCCTAAGAGTCCTCCTTCA	0.3399	0.5081	0.6028	0.4988	0.5226	0.4797	0.5025	-0.1953	0.4808	0.1886	Pdzd2
chr2	61399780	61399800	-	GATCTACACATTGCCGAGCG	0.5815	0.6104	0.7146	0.6841	0.5037	0.6265	0.5784	0.9505	0.0786	0.5306	Pdzd2
chr2	61399819	61399839	-	GGGGCCGAGGGCCCTAAGAA	0.5015	0.4415	0.6737	0.5883	0.5871	0.5231	0.4787	-0.0866	-0.1005	0.1984	Pdzd2
chr2	61400093	61400113	-	GGATGTAAGCTCTGAGGAGC	0.2951	0.5308	0.4028	0.4757	0.403	0.6591	0.4352	0.1885	-0.0128	0.1033	Pdzd2
chr2	61400141	61400161	-	AGCCTCACGCACTTCCATCC	0.5474	0.5474	0.617	0.31	0.503	0.5699	0.5334	0.3352	0.7306	0.0457	Pdzd2
chr2	61400485	61400505	-	ATTTCCCTTTCAGGCCCGGG	0.7054	0.6721	0.6105	0.7528	0.0	0.3774	0.552	0.3634	-0.0397	0.7096	Pdzd2
chr2	61400489	61400509	-	CAGTATTTCCCTTTCAGGCC	0.4983	0.4445	0.527	0.2927	0.2374	0.4439	0.1943	-0.5627	-0.8036	0.1918	Pdzd2
chr2	61408679	61408699	-	ACTTCAGGGAAATCCCACCC	0.3966	0.6039	0.5975	0.678	0.5584	0.6413	0.5846	0.4957	0.4241	0.0807	Pdzd2
chr2	61412514	61412534	-	AGGGGACTGCATCTCCCTCC	0.2602	0.4932	0.617	0.7058	0.6041	0.5593	0.5166	-0.3106	-0.0559	0.0517	Pdzd2
chr2	61414328	61414348	-	TGGAAGTGGATATGAGACCT	0.2923	0.696	0.4597	0.628	0.5761	0.6371	0.6469	0.5564	0.3841	0.0565	Pdzd2
chr2	61416779	61416799	-	GCCAACTCCTCCCCCGGCCT	0.6126	0.4031	0.6311	0.4371	0.3035	0.3513	0.3547	-0.6599	-0.7896	0.1243	Pdzd2
chr2	61468482	61468502	-	GGTCGGGCCCAGCTGCTGTC	0.7581	0.3404	0.7583	0.4574	0.438	0.5036	0.3672	-0.4393	-0.2758	0.1346	Pdzd2
chr2	61473955	61473975	-	ATCAATGGTCACTTACTGGT	0.4262	0.5022	0.507	0.3455	0.4359	0.6669	0.5201	0.2844	0.3926	0.1165	Pdzd2
chr2	61489323	61489343	-	AGTCCAGTGACTGTCTGGCG	0.5624	0.5987	0.7288	0.5612	0.5621	0.6473	0.5721	0.6054	0.0079	0.3896	Pdzd2
chr2	61489556	61489576	-	CACAGCCGATGATCCCAATT	0.6146	0.4115	0.617	0.6893	0.4217	0.2689	0.1777	-0.7572	0.3641	0.1688	Pdzd2
chr2	61489708	61489728	-	AGTGGCAACAGCTCAGAACC	0.3943	0.5926	0.5917	0.3972	0.5773	0.6841	0.6355	0.7436	0.8078	0.1085	Pdzd2
chr2	61489770	61489790	-	TCATCTACCTGATCATGCTG	0.4269	0.6576	0.5434	0.3141	0.4172	0.6646	0.6978	1.1621	0.4771	0.6309	Pdzd2
chr2	61863675	61863695	-	CCTTATTCCTGTGAATATGC	0.2954	0.5925	0.5017	0.4127	0.1028	0.4907	0.517	0.0153	0.2141	0.3836	RGD1306502
chr2	61873733	61873753	-	GCCTTGGCCGGGAGGTGCTC	0.4962	0.4342	0.5836	0.4615	0.4197	0.5582	0.494	-0.1231	0.0103	0.1117	Drosha
chr2	61873808	61873828	-	ATTAACCTGCTGCGGCATGA	0.6803	0.5612	0.6355	0.3334	0.1145	0.49	0.4111	-0.08	0.1029	0.4163	Drosha
chr2	61874031	61874051	-	CTCGCCCGTGACTGTGATCT	0.4472	0.4288	0.5744	0.5424	0.4154	0.3995	0.3255	-0.0138	0.0284	0.0202	Drosha
chr2	61874091	61874111	-	GTCTTCTCCTCTCCGGGCTG	0.2063	0.512	0.6392	0.4793	0.5108	0.5999	0.451	-0.2774	-0.8292	0.1407	Drosha
chr2	61874121	61874141	-	GATCATATTCCGAGCGGTAG	0.7129	0.5598	0.6768	0.5886	0.3476	0.6189	0.297	0.1161	-0.212	0.3892	Drosha
chr2	61874127	61874147	-	TCCCCCGATCATATTCCGAG	0.7101	0.7483	0.6725	0.3987	0.4188	0.6351	0.6768	1.2585	0.6334	0.9	Drosha
chr2	61874158	61874178	-	TCGTAGCTGCGATGGCGCGG	1.0	0.6415	0.5918	0.7745	0.3992	0.6356	0.6207	1.2605	0.3247	0.4133	Drosha
chr2	61874161	61874181	-	CTTTCGTAGCTGCGATGGCG	0.8887	0.5817	0.5996	0.5493	0.0	0.5039	0.472	0.3106	-0.5982	0.4058	Drosha
chr2	61876868	61876888	-	ACGGTGATCTGCGGTTTTCC	0.419	0.3881	0.5838	0.45	0.4526	0.4701	0.2788	-0.9485	-0.3282	0.0392	Drosha
chr2	61881966	61881986	-	TCTTCCTCGGTTTTCTCAGG	0.3321	0.5597	0.6672	0.5307	0.2723	0.5845	0.434	-0.6875	-0.8779	0.6082	Drosha
chr2	61882009	61882029	-	GTGTGTGCATCGGATCCACA	0.2316	0.6374	0.6025	0.4325	0.5458	0.6805	0.4967	0.3433	0.2979	0.7155	Drosha
chr2	61884859	61884879	-	CAAATTTGTCATACAGATCC	0.366	0.5289	0.4928	0.3418	0.1166	0.4714	0.3013	-0.0155	0.1448	0.0342	Drosha
chr2	61897324	61897344	-	TAGGCGGGGAGACGGTAATC	0.5937	0.4768	0.6122	0.8274	0.3957	0.3386	0.3733	0.0361	0.9786	0.0425	Drosha
chr2	61897340	61897360	-	CTTACTAAAAAGTTGGTAGG	0.3913	0.5702	0.7051	0.5347	0.219	0.5615	0.3743	-0.065	-0.1908	0.1272	Drosha
chr2	61924221	61924241	-	CACGATCCAGTTGATCGATG	0.8632	0.6476	0.6725	0.5112	0.5567	0.6527	0.5088	0.1169	-0.2358	0.2387	Drosha
chr2	61924273	61924293	-	ATCCCAAAGTGAACGATAAT	0.8989	0.3134	0.6028	0.3827	0.1519	0.3222	0.1184	-1.3242	-0.4042	0.2476	Drosha
chr2	62090849	62090869	-	TTACATCAAAACTTCTCGAC	0.7941	0.4855	0.5744	0.4168	0.0478	0.416	0.1367	-0.8455	-0.5997	0.2745	Cdh6
chr2	62090932	62090952	-	ACTCTGCGTTTTCAGGTACT	0.9544	0.4854	0.6685	0.6055	0.2335	0.3518	0.3761	-0.8496	-0.3033	0.2384	Cdh6
chr2	62100472	62100492	-	ATCGAGTACAGCATCACAGA	0.3338	0.6969	0.6263	0.4315	0.3902	0.6422	0.6172	0.5738	0.6141	0.2443	Cdh6
chr2	62106116	62106136	-	GCCCTACTTTTCAGTGGAGT	0.5098	0.5635	0.5177	0.3359	0.4097	0.5749	0.185	-0.8053	-1.1243	0.2117	Cdh6
chr2	62106178	62106198	-	GATGCCGATGACCCGACGTA	0.5295	0.5268	0.6875	0.5332	0.5071	0.6248	0.6331	0.4448	0.4565	0.4941	Cdh6
chr2	62110062	62110082	-	GTCCCCGAGATGGCAGATGT	0.3173	0.6453	0.5968	0.4269	0.5482	0.6536	0.5815	0.5542	0.4592	0.2042	Cdh6
chr2	62144819	62144839	-	GGATCAGATTATCAGTACGT	0.4993	0.7292	0.527	0.3868	0.2373	0.6492	0.6495	1.0161	1.1054	0.6656	Cdh6
chr2	65895646	65895666	-	TACATTTCCCCACCTTCGGC	0.4519	0.5292	0.617	0.266	0.164	0.5382	0.4805	-0.0061	-0.1162	0.5	RGD1564125
chr2	65896065	65896085	-	GAGAGGCCGACGCCCTGGCC	0.2993	0.4258	0.7161	0.7563	0.3732	0.2759	0.3297	-0.872	-1.0281	0.0569	RGD1564125
chr2	66346369	66346389	-	TATTATGTTGTTCATGGCAT	0.2987	0.4326	0.5691	0.6043	0.1504	0.5563	0.176	-0.8842	-0.8305	0.1758	Cdh9
chr2	66360360	66360380	-	TAATAATACAGTTACCTGCC	0.4782	0.6131	0.5128	0.3129	0.2342	0.5176	0.5404	0.3513	0.4666	0.0796	Cdh9
chr2	68826608	68826628	-	ATTTTTCCCCGTGTCAGCAT	0.3013	0.4587	0.6117	0.6073	0.0	0.2627	0.3355	-0.8167	-0.7589	0.3976	Cdh10
chr2	68826632	68826652	-	AATAATGCGGTAATCCACTT	0.9615	0.6131	0.6308	0.5299	0.3534	0.5014	0.5106	0.2202	0.6554	0.3487	Cdh10
chr2	68828237	68828257	-	CCTTCAGAGTATATAGTCTT	0.2814	0.4339	0.4875	0.5725	0.3352	0.4132	0.3234	-0.5057	0.0858	0.2307	Cdh10
chr2	68833293	68833313	-	ACTGATCTCGGCAGCTATGA	0.2737	0.4657	0.6024	0.5068	0.2418	0.535	0.5193	0.6281	0.9256	0.5527	Cdh10
chr2	68833305	68833325	-	CTATATCTCCTTACTGATCT	0.4827	0.4753	0.5411	0.424	0.1803	0.4288	0.2539	-1.0467	-0.8902	0.1551	Cdh10
chr2	71287698	71287718	-	CTTTCCCACATATTGAGGTT	0.585	0.4529	0.5833	0.5275	0.0446	0.4445	0.2641	-0.809	-0.6251	0.1501	Cdh12
chr2	71619185	71619205	-	ATGGCCCAGCTGAGTGAAAG	0.3126	0.625	0.6771	0.7731	0.5273	0.6666	0.4848	0.5706	0.1667	0.1882	Cdh12
chr2	73570457	73570477	-	TATGGTCCGTCTGTGAACTT	0.9232	0.6004	0.6733	0.6426	0.4324	0.5123	0.6309	0.3894	0.5132	0.4695	Cdh18
chr2	75817308	75817328	-	GAGAGCACGGGCGCGGCCGA	0.8575	0.2781	0.6595	0.8489	0.6604	0.6764	0.442	0.583	0.2243	0.1149	Basp1
chr2	75817315	75817335	-	GAGCGCGGAGAGCACGGGCG	0.4139	0.3308	0.748	0.885	0.607	0.5586	0.374	-0.1073	-0.5914	0.6387	Basp1
chr2	75817330	75817350	-	CAAGGCCGGCGAGGCGAGCG	0.8054	0.4493	0.6725	0.7471	0.5554	0.4807	0.6143	0.5577	-0.4088	0.0664	Basp1
chr2	75817344	75817364	-	GGCGGCGAGGCCCCCAAGGC	0.4596	0.281	0.6737	0.533	0.5417	0.3588	0.1827	-0.7794	-0.8714	0.0221	Basp1
chr2	75817366	75817386	-	GGCCGCGCCCGGGCCCGCTG	0.4379	0.3539	0.7906	0.5599	0.567	0.5548	0.3579	-0.2801	-0.7553	0.0547	Basp1
chr2	75817387	75817407	-	GCCGGCGCCCGAGCAGGAGG	0.2355	0.3127	0.6617	0.665	0.57	0.6535	0.6012	0.9168	0.1569	0.3583	Basp1
chr2	75817405	75817425	-	GGAGCAGCCCGAGCCCGCGC	0.4756	0.3116	0.6595	0.5185	0.5294	0.7097	0.6217	0.651	0.4351	0.2285	Basp1
chr2	75817480	75817500	-	AAAGGAGGCCGACAAGGCGG	0.2484	0.4341	0.6334	0.7324	0.4813	0.6089	0.6764	0.6583	-0.0445	0.5589	Basp1
chr2	75817507	75817527	-	GGCGGACGGCGAGGCCAAGG	0.2587	0.5674	0.6583	0.9467	0.7543	0.7158	0.6729	0.741	0.2098	0.0448	Basp1
chr2	75817525	75817545	-	GGAGAAGCCCAAGGACGCGG	0.4055	0.5764	0.5483	0.6248	0.571	0.7376	0.7599	1.3119	0.381	0.7595	Basp1
chr2	75817549	75817569	-	CACCGAGGTCAAGGAGAGCG	0.346	0.6221	0.5483	0.65	0.5753	0.6124	0.586	0.7947	-0.1752	0.4507	Basp1
chr2	76218204	76218224	-	GTTGAACAAACTTCCCAAAG	0.2282	0.6288	0.7004	0.5547	0.4892	0.6516	0.6341	0.4958	0.3684	0.5578	Myo10
chr2	76219719	76219739	-	CGGGGTTTTGCCTCACTACT	0.4413	0.3851	0.5354	0.6469	0.4546	0.3188	0.1547	-1.2361	-0.7633	0.1085	Myo10
chr2	76230036	76230056	-	AGTCGTCTTTGCCTTTGATC	0.3743	0.4765	0.6591	0.4531	0.2586	0.4674	0.256	0.1663	0.3702	0.1213	Myo10
chr2	76231611	76231631	-	CAAAATTGTTGACTGCAACT	0.5041	0.5371	0.5744	0.2504	0.0	0.3732	0.1859	-0.4005	-0.2007	0.1397	Myo10
chr2	76235537	76235557	-	GTGAGCTGACAGTAGGCCGC	0.3671	0.5541	0.6358	0.7165	0.5617	0.6545	0.6786	1.1601	0.8882	0.2926	Myo10
chr2	76265792	76265812	-	GCGCAGCTGGTTGAGCACGA	0.521	0.703	0.6405	0.7405	0.5836	0.697	0.6322	0.8975	0.7335	0.4239	Myo10
chr2	76266069	76266089	-	GGAGCACAGTGCACTTCCCT	0.4592	0.5848	0.6311	0.6176	0.5815	0.6129	0.5743	0.058	0.2766	0.419	Myo10
chr2	76269192	76269212	-	CCTTGCGTGCCAGCCGTCCT	0.4136	0.513	0.64	0.4738	0.332	0.4048	0.2626	-0.2841	-0.1453	0.1185	Myo10
chr2	76270700	76270720	-	ACAGGGAGCGCTCGATGTTG	0.6313	0.5737	0.6002	0.6567	0.5185	0.6342	0.5653	0.435	0.1441	0.1568	Myo10
chr2	76270723	76270743	-	ACCTGAAATCTCGCTGCCGA	0.5733	0.585	0.5553	0.4524	0.0	0.4293	0.254	0.1206	-0.6312	0.2038	Myo10
chr2	76270916	76270936	-	CAGAGGAGTCGTCGCTGGTC	0.5914	0.418	0.5838	0.9023	0.4639	0.52	0.4675	-0.0577	0.2036	0.0331	Myo10
chr2	76271073	76271093	-	GGCAGGTCCCCGTTGTTCTG	0.8301	0.5823	0.7574	0.5713	0.4868	0.5717	0.5706	0.4064	-0.0035	0.246	Myo10
chr2	76271101	76271121	-	GTCATAGTCATAGTCGCCAT	0.3925	0.5617	0.5744	0.6196	0.4822	0.6018	0.4207	0.0059	-0.0119	0.2311	Myo10
chr2	76271218	76271238	-	GGAACTGTTGTAGGTCCCCA	0.5788	0.687	0.5319	0.5215	0.5789	0.6614	0.6199	0.2404	0.0749	0.7884	Myo10
chr2	76271239	76271259	-	TGAGCTGAACCGGTACGCTC	0.4295	0.5714	0.5826	0.4543	0.5631	0.7084	0.7302	1.1103	1.1664	0.2677	Myo10
chr2	76271249	76271269	-	GCGCTCCTTCTGAGCTGAAC	0.5023	0.4942	0.5791	0.5871	0.2135	0.352	0.2817	-0.2304	-0.0136	0.1267	Myo10
chr2	76272633	76272653	-	AGCTATACACAGAGTCTCGC	0.8278	0.5955	0.5033	0.2225	0.3119	0.61	0.5912	0.6113	0.7879	0.4757	Myo10
chr2	76275381	76275401	-	AGCGCTTCTTCCAGTTCCGC	0.9592	0.5115	0.5461	0.3055	0.4051	0.5906	0.3542	-0.1112	-0.1324	0.1087	Myo10
chr2	76275414	76275434	-	AGTACATCAGCTTGGACTGG	0.46	0.6074	0.6437	0.4942	0.4137	0.6186	0.6137	0.5898	0.1954	0.1525	Myo10
chr2	76275470	76275490	-	CTTGGCTGAGCGGACTTCCA	0.5888	0.594	0.7205	0.5441	0.5788	0.6378	0.4132	0.2277	0.4457	0.3901	Myo10
chr2	76275480	76275500	-	CAGGAACATACTTGGCTGAG	0.2298	0.7137	0.5874	0.5444	0.5149	0.5974	0.6271	0.524	0.0886	0.11	Myo10
chr2	76335761	76335781	-	TCCCCGGGAACCCCGGGTCG	0.6594	0.5087	0.7527	0.6714	0.4615	0.2872	0.3022	-0.8441	-1.2857	0.1456	Retreg1
chr2	76335794	76335814	-	ACCTGCGGCCCGGCGCCCTC	0.7305	0.3814	0.6592	0.6027	0.4004	0.3803	0.2163	-0.0294	0.202	0.0991	Retreg1
chr2	76335809	76335829	-	CCCGCGGCCTCCTCCACCTG	0.2921	0.5864	0.7527	0.6718	0.6384	0.6503	0.4549	0.4047	-0.2538	0.0865	Retreg1
chr2	76335843	76335863	-	CCCGAGTAGCCAGGTCAGGG	0.5316	0.6458	0.6535	0.6367	0.5412	0.6322	0.7156	1.0549	0.5391	0.2353	Retreg1
chr2	76335870	76335890	-	GCGCCAGCCCAGCCACAGCA	0.3314	0.405	0.6109	0.46	0.3952	0.5862	0.5948	0.5547	0.3749	0.3387	Retreg1
chr2	76335920	76335940	-	AAGGCGAGCAGGCTGCGCAG	0.3398	0.5572	0.7716	0.6422	0.609	0.6804	0.689	1.0845	0.6702	0.5537	Retreg1
chr2	76442133	76442153	-	GCCTGGTCCACAGCCGTCGC	0.447	0.4206	0.6072	0.5876	0.537	0.6215	0.6345	0.535	0.3151	0.2151	Retreg1
chr2	76481153	76481173	-	TTCTCCGTCGGGTCTCGCTC	0.9731	0.3804	0.6309	0.4281	0.2601	0.5504	0.4331	-0.2489	-0.293	0.1252	Zfp622
chr2	76898679	76898699	-	GGGACCAGGGAGGACTCTCC	0.3126	0.4257	0.6642	0.5296	0.5663	0.6414	0.4098	0.0754	0.4487	0.0065	Marchf11
chr2	76898721	76898741	-	TCCAGAGGCGCGGGTAGCGG	0.5533	0.4458	0.6913	0.8356	0.5777	0.6117	0.5993	0.7847	0.0247	0.2963	Marchf11
chr2	76898724	76898744	-	CGCTCCAGAGGCGCGGGTAG	0.939	0.3316	0.6675	0.6028	0.5384	0.4662	0.1863	-0.7206	-0.8411	0.0752	Marchf11
chr2	76898731	76898751	-	TACGATGCGCTCCAGAGGCG	0.8134	0.5361	0.7008	0.5147	0.4709	0.6041	0.5887	0.7155	-0.0453	0.4913	Marchf11
chr2	76898766	76898786	-	CGCGGGGCCAGTTCTACCGG	0.7972	0.5845	0.7385	0.7188	0.6441	0.6951	0.5874	0.5601	-0.0971	0.2693	Marchf11
chr2	76898769	76898789	-	CGCCGCGGGGCCAGTTCTAC	0.687	0.3878	0.6028	0.4981	0.4463	0.256	0.1699	-1.3609	-0.9388	0.0042	Marchf11
chr2	76898784	76898804	-	AGCGGCTCACCCTTGCGCCG	0.8696	0.4671	0.7008	0.3797	0.5219	0.534	0.5168	-0.6086	-1.1552	0.4936	Marchf11
chr2	76898811	76898831	-	GGCAACCGAGACGGCGGCAG	0.5079	0.4303	0.6299	0.733	0.6378	0.6066	0.5243	0.5297	-0.3369	0.4037	Marchf11
chr2	76898817	76898837	-	TCGCCGGGCAACCGAGACGG	0.7169	0.5863	0.6002	1.0707	0.6093	0.6717	0.7021	1.3057	0.1285	0.6066	Marchf11
chr2	76898820	76898840	-	TGGTCGCCGGGCAACCGAGA	0.5768	0.5364	0.6214	0.6411	0.555	0.6878	0.4938	0.9431	1.0235	0.1905	Marchf11
chr2	76898833	76898853	-	CGCTGACACCTCCTGGTCGC	0.5841	0.3799	0.5695	0.3124	0.4976	0.5098	0.3086	-0.2556	-0.4631	0.0186	Marchf11
chr2	76898889	76898909	-	GCCTCCGGGAGCTTTACCTC	0.3575	0.5605	0.5837	0.6018	0.5558	0.6103	0.5042	0.1167	0.341	0.0779	Marchf11
chr2	76898941	76898961	-	CTCCCCGCACGCGCCGGCCT	0.5632	0.1514	0.6737	0.4182	0.3911	0.3823	0.0907	-1.475	-1.5671	0.0183	Marchf11
chr2	76898947	76898967	-	CTCGCCCTCCCCGCACGCGC	0.5073	0.373	0.5921	0.3978	0.3562	0.6005	0.3337	0.0031	-0.1607	0.215	Marchf11
chr2	76900280	76900300	-	ACCGAACAGAACCATCACAT	0.5763	0.7489	0.6028	0.5497	0.4055	0.629	0.7323	0.6974	0.9074	0.5998	Marchf11
chr2	77142901	77142921	-	GCGCCGCTGTGTCCGTCTCA	1.0	0.524	0.6689	0.6457	0.4776	0.546	0.4127	-0.1648	-0.1029	0.283	Fbxl7
chr2	77143064	77143084	-	TTACGTGCATCAGCTTGACC	0.6995	0.5958	0.6311	0.2822	0.3406	0.5974	0.4931	0.0602	-0.0168	0.3297	Fbxl7
chr2	77149667	77149687	-	CTGTCATTGTCAGTGGCTGC	0.2139	0.5293	0.5411	0.3476	0.29	0.5093	0.4436	0.0775	-0.1454	0.0672	Fbxl7
chr2	77149903	77149923	-	AGCCAGCATAGACCGACTCC	0.5771	0.5957	0.6405	0.2751	0.5338	0.6499	0.6235	0.5215	0.718	0.0415	Fbxl7
chr2	77149952	77149972	-	GTCTCACTCACCCACTCATT	0.317	0.4065	0.5695	0.4187	0.3214	0.35	0.2121	-0.8858	0.1118	0.3254	Fbxl7
chr2	78228394	78228414	-	CCTTGACTGCAGCAATGCCC	0.5613	0.4915	0.5631	0.4214	0.4088	0.7372	0.6205	0.5865	0.5787	0.6042	Ankh
chr2	78242426	78242446	-	CAGCATGAGTCCACGCCTGC	0.6924	0.4876	0.617	0.4926	0.4135	0.5375	0.2768	-0.2759	-0.1769	0.1837	Ankh
chr2	78251685	78251705	-	CAGAACTGCCACCAAGATCC	0.2649	0.4556	0.5354	0.4674	0.4144	0.6529	0.5573	0.5389	0.5559	0.0382	Ankh
chr2	78254023	78254043	-	GCCATATGGCATGTGACCCA	0.6386	0.589	0.5886	0.5931	0.5553	0.6423	0.6572	0.8472	0.6078	0.1912	Ankh
chr2	78302080	78302100	-	GCGATAATTACTGTGCACTG	0.544	0.7073	0.6299	0.5644	0.461	0.6751	0.6795	0.7241	0.0785	0.1732	Otulin
chr2	78316208	78316228	-	CCGGGCCGCGACGCGATGCC	0.8659	0.2348	0.6737	0.6326	0.4737	0.3986	0.4183	-0.6547	-0.9472	0.1524	Otulin
chr2	78316227	78316247	-	TGACGGTCGGCGCGCAGCCC	0.8805	0.3074	0.6594	0.4256	0.4632	0.4878	0.327	-0.1492	-0.1125	0.0397	Otulin
chr2	78316240	78316260	-	GACGGCGGGAAGGTGACGGT	0.396	0.5882	0.6784	0.7959	0.6445	0.6855	0.5591	0.8185	0.695	0.1635	Otulin
chr2	78411913	78411933	-	CCAATGTGTTTGGAAAGTTA	0.3019	0.4579	0.5636	0.5075	0.3036	0.483	0.2437	-0.9144	-0.5648	0.1951	Otulinl
chr2	78412034	78412054	-	GCAGAGACACTAACCGTTGT	0.6597	0.5529	0.6263	0.4489	0.4298	0.5657	0.4593	0.2653	0.4172	0.4482	Otulinl
chr2	78546757	78546777	-	GCTGTCCAAATCCTCGTCCT	0.7537	0.5392	0.645	0.4486	0.5273	0.5692	0.5961	-0.0653	0.053	0.1159	Trio
chr2	78547658	78547678	-	CAGGGAGGTCCGGAAGAGTG	0.2127	0.654	0.6664	0.8742	0.699	0.6843	0.7244	1.1574	0.6757	0.1507	Trio
chr2	78547740	78547760	-	GGCTCACAAGCCCCGTACGG	0.7609	0.6203	0.6533	0.4861	0.6081	0.6842	0.6212	0.8029	0.2508	0.35	Trio
chr2	78547743	78547763	-	AGTGGCTCACAAGCCCCGTA	0.4731	0.6021	0.6733	0.7034	0.5549	0.6041	0.5408	0.5017	0.8435	0.4887	Trio
chr2	78547847	78547867	-	CAGTAATGACGCCAGCCCAC	0.6211	0.5763	0.5553	0.6121	0.5015	0.6427	0.5329	0.4355	0.6121	0.4579	Trio
chr2	78579468	78579488	-	AGACAGTGGAGGTTCTCGAA	0.6437	0.6459	0.6736	0.5036	0.495	0.6272	0.5634	0.5023	1.0609	0.2807	Trio
chr2	78579498	78579518	-	ACAGCAATGAGCTGACCATC	0.436	0.5274	0.4645	0.5362	0.4987	0.5169	0.5024	-0.0226	0.8304	0.2303	Trio
chr2	78591316	78591336	-	GACCTGGACAGCCAAGGGGA	0.2028	0.5826	0.5731	0.6001	0.6343	0.6475	0.572	0.4832	0.017	0.2355	Trio
chr2	78592088	78592108	-	GCCCATCCACATCCCCAAGA	0.2462	0.5811	0.617	0.4503	0.4614	0.6042	0.5982	0.2699	0.3783	0.3576	Trio
chr2	78596492	78596512	-	GGGACCCAAAAACCTTAATT	0.607	0.421	0.6028	0.4002	0.3608	0.4034	0.2743	-0.7515	0.2462	0.3141	Trio
chr2	78603384	78603404	-	GGAGTGGAGGAGATCCCGCC	0.6909	0.5028	0.6736	0.7581	0.5949	0.6458	0.5861	-0.063	-0.1883	0.6205	Trio
chr2	78605141	78605161	-	CTCTGCGCATGGAGAAGTAC	0.2983	0.5125	0.4642	0.5042	0.4608	0.6271	0.2566	-0.5772	-0.3473	0.213	Trio
chr2	78614173	78614193	-	ATTGGACCATGAGAAAAAGG	0.2904	0.7472	0.6472	0.6901	0.373	0.6891	0.6937	1.0584	0.5861	0.8527	Trio
chr2	78623067	78623087	-	ATTTAGCGGCCGAGCAGCAT	0.937	0.5251	0.6257	0.638	0.0	0.4284	0.4718	-0.0653	0.1422	0.1711	Trio
chr2	78623136	78623156	-	GAGATGTGGACATGGCCACT	0.3311	0.6081	0.5555	0.4012	0.4912	0.5268	0.466	0.2662	0.5681	0.0777	Trio
chr2	78627379	78627399	-	TGCAGCTACGCATATTCGAG	1.0	0.6624	0.6725	0.4235	0.463	0.6313	0.3871	-0.0165	-0.2859	0.4071	Trio
chr2	78627480	78627500	-	CTCCATCAACCACATCGAGA	0.3611	0.6531	0.6028	0.2424	0.2585	0.5905	0.4613	0.2022	0.1464	0.458	Trio
chr2	78628641	78628661	-	GGACGACGTGTACGCCGAGT	0.9866	0.6107	0.5603	0.7321	0.6127	0.6729	0.5224	0.65	0.5944	0.2627	Trio
chr2	78642943	78642963	-	TTGTTCGGCGAGTTGAACAG	1.0	0.7355	0.6722	0.7619	0.4619	0.6402	0.7522	0.8874	0.4584	0.9566	Trio
chr2	78642958	78642978	-	ACCGGATACAAGACTTTGTT	1.0	0.3467	0.6358	0.3962	0.3654	0.367	0.4611	-0.5433	0.0002	0.0951	Trio
chr2	78642976	78642996	-	CTGCCCATCAGCTTGAAGAC	0.3608	0.5882	0.617	0.5774	0.4342	0.5758	0.4633	-0.2059	-0.1194	0.4782	Trio
chr2	78653610	78653630	-	GCGTGGGCAAATCCCTTCAC	0.8056	0.5234	0.5931	0.6257	0.5298	0.6048	0.3908	-0.3456	0.0354	0.1091	Trio
chr2	78661485	78661505	-	TCTGGCAGCACCGCAAGGTT	0.825	0.4275	0.6201	0.5976	0.5165	0.5872	0.551	0.115	0.4664	0.2688	Trio
chr2	78661592	78661612	-	CGGCAGCTCTGATTCCCTCA	0.4438	0.5836	0.6263	0.5186	0.5792	0.6259	0.4344	0.1722	0.3527	0.4026	Trio
chr2	78677678	78677698	-	GGAGTGGAAAGCGTTCGCAG	0.8206	0.7444	0.7102	0.4676	0.5698	0.7185	0.6996	1.151	0.562	0.8033	Trio
chr2	78677750	78677770	-	GGCCAATCGCCTGGTGGAGT	0.8063	0.3971	0.5603	0.3801	0.4904	0.615	0.2597	-0.1574	-0.3519	0.033	Trio
chr2	78677774	78677794	-	AAATATCAACCGCATAATGT	0.591	0.5703	0.5884	0.2989	0.0336	0.5087	0.5561	0.1585	0.4247	0.1273	Trio
chr2	78681822	78681842	-	CTAAACAGCTACACGGAGAT	0.5552	0.4187	0.6028	0.345	0.3115	0.5354	0.155	-0.9969	-0.8517	0.2832	Trio
chr2	78681829	78681849	-	CCTGTTTCTAAACAGCTACA	0.2238	0.5944	0.6166	0.3333	0.2133	0.5202	0.6149	0.0338	0.1589	0.7175	Trio
chr2	78683091	78683111	-	TTGACAGGCTGCACTCGACT	0.8262	0.6197	0.6311	0.6171	0.3262	0.5478	0.5023	0.0995	0.3243	0.3923	Trio
chr2	78683358	78683378	-	ATGCAGCCCACATGCTGTCC	0.3196	0.5075	0.5838	0.5732	0.3172	0.4814	0.5153	-0.0479	0.3675	0.0206	Trio
chr2	78910849	78910869	-	GGCATTGTCGATCTGCAGGT	0.3812	0.6197	0.5886	0.4149	0.4921	0.6772	0.5835	0.8591	0.7004	0.8286	LOC683212
chr2	79009925	79009945	-	CGCCAGCACGGCCTTCACAT	0.6211	0.5303	0.6689	0.4349	0.4812	0.5204	0.4057	0.0551	0.2773	0.2157	Dnah5
chr2	79009937	79009957	-	CGCGGCAAGCATCGCCAGCA	0.4813	0.4675	0.5603	0.6294	0.5102	0.4134	0.2999	-0.5455	-0.6691	0.0725	Dnah5
chr2	79009955	79009975	-	CAGAAGCTTGGACTTTGCCG	0.4296	0.5957	0.696	0.6225	0.5041	0.7067	0.6246	0.7957	0.2707	0.7834	Dnah5
chr2	79012325	79012345	-	AAACAAAGACGTAATCCTCT	0.2233	0.6128	0.5886	0.1121	0.0364	0.361	0.4078	-0.5335	0.0624	0.0771	Dnah5
chr2	79034564	79034584	-	ACTCAATCAAGTCATTGATC	0.6086	0.5476	0.6308	0.2585	0.0	0.3939	0.4985	-0.7001	0.1414	0.0792	Dnah5
chr2	79039265	79039285	-	TGGGACTGGCATTCTCATGG	0.2312	0.6742	0.6866	0.4933	0.7027	0.7224	0.7441	0.6901	0.2304	0.1193	Dnah5
chr2	79059606	79059626	-	CTCTCAGGAGGAGTTCTCCA	0.2038	0.5076	0.5695	0.4392	0.5446	0.6353	0.6133	-0.025	0.0045	0.4235	Dnah5
chr2	79099206	79099226	-	CCCCATCACCTGTCTGTGAG	0.3472	0.5883	0.7197	0.501	0.5327	0.6095	0.5546	0.2841	-0.4507	0.2741	Dnah5
chr2	79111982	79112002	-	CAACGTACTTCCCAAGACAC	0.6412	0.6748	0.5354	0.521	0.4879	0.6502	0.5764	0.6188	0.5114	0.363	Dnah5
chr2	79112036	79112056	-	TGAATATCCGCCCAAGTCCC	0.5086	0.5165	0.5354	0.4831	0.4998	0.6381	0.6094	0.497	0.5036	0.3177	Dnah5
chr2	79112755	79112775	-	ACAGGACTGGTAGATCGATA	0.9554	0.6857	0.617	0.6361	0.5078	0.6163	0.6253	0.7608	1.2792	0.656	Dnah5
chr2	79127906	79127926	-	AGTTTGGAGCCATGGGAATC	0.3399	0.5281	0.5643	0.6099	0.2706	0.4298	0.2982	-0.1477	0.4495	0.048	Dnah5
chr2	79130653	79130673	-	GTGCTCTGGGTCCACGTCCC	0.4462	0.5003	0.6311	0.6933	0.6009	0.586	0.391	0.1511	0.0784	0.0193	Dnah5
chr2	79130841	79130861	-	CGCAGAGCACGCTCACCGTC	0.8054	0.4785	0.5495	0.6608	0.4148	0.5137	0.2599	-0.2341	-0.0738	0.2281	Dnah5
chr2	79144883	79144903	-	GTTTGGTCATCTGCCACAGG	0.6708	0.6064	0.7049	0.7101	0.385	0.6455	0.5818	0.555	0.0317	0.5927	Dnah5
chr2	79147724	79147744	-	TCAACTCCACAATCCACCAC	0.5492	0.6762	0.6028	0.6366	0.4684	0.6472	0.6337	0.9087	0.7774	0.5226	Dnah5
chr2	79149536	79149556	-	AGGTGATTAAGGGAGGCAAT	0.2552	0.6191	0.5742	0.5664	0.4819	0.5499	0.3938	-0.1571	0.6266	0.3831	Dnah5
chr2	79149604	79149624	-	CCATGTCCATGCCAGTGCCT	0.2283	0.5999	0.5695	0.4665	0.2173	0.4385	0.4823	-0.606	-0.5778	0.5808	Dnah5
chr2	79154739	79154759	-	GGGCATTTCCCCGAGGAGTG	0.4112	0.6556	0.6866	0.6822	0.6252	0.6564	0.562	0.3555	-0.2378	0.298	Dnah5
chr2	81631776	81631796	-	TACCTGGCTGAAGCTCTGTC	0.3643	0.6037	0.6547	0.5844	0.4864	0.5798	0.6998	0.3994	0.5536	0.4926	Ctnnd2
chr2	81645750	81645770	-	CGCCAGGTGCCCCGAGCGAC	0.7562	0.4081	0.5306	0.6368	0.4807	0.4083	0.3909	0.0405	-0.0576	0.1129	Ctnnd2
chr2	81645803	81645823	-	CTGGGCGCGAAGGGCTCCCG	0.6106	0.5179	0.6913	0.8476	0.6787	0.4542	0.4394	-0.2854	-0.8107	0.2041	Ctnnd2
chr2	81645861	81645881	-	GTAGTAGAGCGCCGCGGCGG	0.788	0.3938	0.6441	0.7426	0.6326	0.6755	0.6031	0.7023	0.0442	0.2967	Ctnnd2
chr2	81645864	81645884	-	GGAGTAGTAGAGCGCCGCGG	0.7937	0.605	0.6488	0.8263	0.6427	0.7181	0.6865	1.1905	0.5257	0.8065	Ctnnd2
chr2	81645867	81645887	-	GCTGGAGTAGTAGAGCGCCG	0.4573	0.7335	0.7146	0.5798	0.6039	0.6921	0.6944	1.3736	0.5449	0.9573	Ctnnd2
chr2	81645908	81645928	-	GTCAGCGGGGAGCCCCCGCG	0.4721	0.5151	0.7622	0.8715	0.5397	0.2291	0.3554	-0.7075	-1.1109	0.2069	Ctnnd2
chr2	81645923	81645943	-	CCGCCTTGCGTGGTGGTCAG	0.596	0.5273	0.7338	0.7453	0.5859	0.4976	0.3676	-0.9011	-1.2493	0.0918	Ctnnd2
chr2	81645980	81646000	-	GCGGCGTAGGCGGCACCCTC	0.9627	0.2813	0.6345	0.7579	0.5767	0.4774	0.2843	-0.1485	0.0348	0.026	Ctnnd2
chr2	81645990	81646010	-	GCCCCGCGGAGCGGCGTAGG	0.9439	0.439	0.696	0.8669	0.5879	0.5627	0.5394	0.2212	-0.1582	0.0268	Ctnnd2
chr2	81645999	81646019	-	GGGCGAGGAGCCCCGCGGAG	0.4194	0.4783	0.7292	0.929	0.68	0.5905	0.3846	0.1325	-0.231	0.2177	Ctnnd2
chr2	81646004	81646024	-	TGCTTGGGCGAGGAGCCCCG	0.5003	0.6287	0.7099	0.7094	0.598	0.616	0.7231	0.8541	0.0464	0.8197	Ctnnd2
chr2	81646036	81646056	-	TGCTGTAGGACTTGGCCAGG	0.267	0.6266	0.5541	0.6486	0.5701	0.6214	0.5079	0.7624	0.4408	0.1443	Ctnnd2
chr2	81646092	81646112	-	CACGCGGATCGGGGACAGGC	0.7157	0.5039	0.5636	0.5005	0.5417	0.5513	0.3912	-0.2566	-0.2527	0.07	Ctnnd2
chr2	81646103	81646123	-	GGGGGCGAGGTCACGCGGAT	1.0	0.3941	0.6453	0.6839	0.639	0.6349	0.1838	-1.0389	-0.9752	0.0206	Ctnnd2
chr2	81646227	81646247	-	CGAATGCTTGCTGTACTGTT	0.639	0.5029	0.5447	0.6382	0.4354	0.4925	0.4447	-0.5997	-0.3234	0.1481	Ctnnd2
chr2	81666402	81666422	-	GCTGGCTGCTATACGAGGCT	0.6183	0.513	0.6591	0.5189	0.5588	0.6415	0.4651	-0.3452	-0.5396	0.2234	Ctnnd2
chr2	81666495	81666515	-	TAGGGGGCTTCTGATAGACA	0.3848	0.6938	0.6547	0.6912	0.5688	0.6689	0.6656	0.8637	0.7975	0.4113	Ctnnd2
chr2	81666566	81666586	-	TGTGCTCGTGCGGAAGGTGC	0.4858	0.5214	0.6389	0.7049	0.5363	0.6415	0.587	0.6259	0.3739	0.276	Ctnnd2
chr2	81666576	81666596	-	AATACACACCTGTGCTCGTG	0.3222	0.6496	0.691	0.5922	0.4548	0.6144	0.5789	0.5908	0.0248	0.2487	Ctnnd2
chr2	81679669	81679689	-	TTTGCTGTACGGAGAGTCAG	0.2798	0.6725	0.6235	0.6412	0.1569	0.5636	0.6676	0.656	0.0812	0.7397	Ctnnd2
chr2	81679680	81679700	-	GCAGGGCCAGATTTGCTGTA	0.3323	0.5451	0.6405	0.4563	0.4814	0.484	0.6004	-0.2128	0.3235	0.7768	Ctnnd2
chr2	81679711	81679731	-	GGATCTGGCCAAGGTGCCTT	0.2699	0.3268	0.5128	0.6006	0.4038	0.5105	0.3446	-0.4145	-0.4967	0.2056	Ctnnd2
chr2	81771758	81771778	-	TGTATCACTTCAGGTAGCTC	0.405	0.4378	0.5741	0.2269	0.1885	0.5482	0.5959	0.4256	0.6361	0.1507	Ctnnd2
chr2	81806645	81806665	-	TACGGTGGACTTCTGTCATC	0.681	0.4494	0.617	0.6914	0.4388	0.3912	0.2659	-0.0625	0.5801	0.1402	Ctnnd2
chr2	81886537	81886557	-	CACACTCCCGCATTCTGCGG	0.7993	0.5021	0.6866	0.4809	0.4444	0.6323	0.5091	0.4147	-0.1306	0.1304	Ctnnd2
chr2	81886540	81886560	-	CATCACACTCCCGCATTCTG	0.5338	0.605	0.6755	0.3876	0.4168	0.5714	0.5269	0.6259	0.2962	0.3126	Ctnnd2
chr2	81892456	81892476	-	GAGACGTTTCTGCTGCTAGC	0.8793	0.5611	0.6594	0.2972	0.0933	0.433	0.2867	-0.3007	0.1069	0.4379	Ctnnd2
chr2	82199445	82199465	-	AACCAGTCAGTACCGGCGGG	0.8747	0.6249	0.7102	0.7704	0.4775	0.4909	0.472	0.3798	-0.0942	0.4262	Dap
chr2	82283991	82284011	-	TCTACTTTGACCTCCCGCTC	0.2595	0.5509	0.645	0.444	0.4522	0.5743	0.4791	0.7005	0.9204	0.2047	Ankrd33b
chr2	82284166	82284186	-	GGCTGCATACACAGGCCGAG	0.3708	0.6774	0.5541	0.4587	0.489	0.6373	0.6412	0.589	-0.0506	0.6028	Ankrd33b
chr2	82295013	82295033	-	CTAGAAAGGAGGAACATATT	0.2615	0.3347	0.6358	0.4214	0.2207	0.3692	0.2099	-0.364	0.7377	0.0535	Ankrd33b
chr2	82358336	82358356	-	GCACGGGAGACTGACCGCAA	0.5559	0.5943	0.6547	0.7361	0.6178	0.668	0.6508	0.843	0.7118	0.4833	Ankrd33b
chr2	82358353	82358373	-	GACCTAGTTCCGAGGAGGCA	0.4646	0.5795	0.5791	0.4091	0.4379	0.5913	0.4672	0.2543	-0.2336	0.1669	Ankrd33b
chr2	82358375	82358395	-	CTGCGGGCGCTAGTGCGGCG	0.9799	0.5518	0.7385	0.6679	0.5336	0.6064	0.5349	0.5117	-0.5195	0.5618	Ankrd33b
chr2	82358380	82358400	-	GGCTGCTGCGGGCGCTAGTG	0.5042	0.4622	0.6439	0.6304	0.528	0.4375	0.3486	0.0134	-0.4718	0.1199	Ankrd33b
chr2	82358392	82358412	-	CCAACGACGTGGGGCTGCTG	0.5018	0.4403	0.7007	0.5828	0.5413	0.6134	0.5258	0.0171	-0.416	0.1085	Ankrd33b
chr2	82358439	82358459	-	CCCGGAGGGCGTCCCTGAGT	0.5443	0.4909	0.6595	0.6812	0.4984	0.4752	0.2859	0.5297	0.8135	0.0116	Ankrd33b
chr2	82358457	82358477	-	GGTGTGCGCGGAGAGCGTCC	0.8815	0.5242	0.711	0.6466	0.5394	0.6865	0.6292	0.8757	0.8412	0.1437	Ankrd33b
chr2	82358478	82358498	-	AGGCGAGGAGGAGTGCGGCT	0.4582	0.5477	0.6311	0.8497	0.6755	0.6515	0.4048	0.3599	0.3617	0.2503	Ankrd33b
chr2	82358502	82358522	-	GGACGATTCCTTCTACCCTC	0.4789	0.4998	0.5212	0.3876	0.491	0.6119	0.4847	0.1966	0.4263	0.5836	Ankrd33b
chr2	82358523	82358543	-	GGACACCCGCAGCATCGCAT	0.6943	0.5925	0.6784	0.4555	0.3848	0.6627	0.6058	0.7231	0.7828	0.8045	Ankrd33b
chr2	82358544	82358564	-	CGAAGACTTCTCGAGTCTGC	0.3762	0.5978	0.6028	0.2999	0.234	0.4561	0.2011	-0.3192	-0.3688	0.0692	Ankrd33b
chr2	82358608	82358628	-	CACAGTCGCCGACGCCACCC	0.7271	0.5336	0.5744	0.7055	0.5678	0.6368	0.6694	0.468	0.2693	0.16	Ankrd33b
chr2	82453226	82453246	-	TGCCATCCGTACGCAGCCGG	0.9838	0.5512	0.6192	0.7789	0.5809	0.663	0.5531	1.2096	0.1167	0.3112	Ropn1l
chr2	82453229	82453249	-	GGCTGCCATCCGTACGCAGC	0.7431	0.4726	0.6025	0.452	0.3308	0.5491	0.4555	-0.0084	-0.2609	0.0519	Ropn1l
chr2	82453283	82453303	-	GCAGCAGATCCACATCCCCC	0.4883	0.5583	0.617	0.4261	0.6019	0.6895	0.6916	1.5302	1.5224	0.7847	Ropn1l
chr2	82482822	82482842	-	TCAACAACAATCAGCCTGCG	0.6732	0.6956	0.5874	0.4633	0.3914	0.5972	0.6846	0.6654	-0.1456	0.7519	Marchf6
chr2	82484601	82484621	-	CATCTACTGCAGTGATGCTC	0.3439	0.48	0.5397	0.4605	0.3074	0.5494	0.5394	0.1224	0.367	0.121	Marchf6
chr2	82582676	82582696	-	TGCCTGCATCCACAGGGGAC	0.2033	0.446	0.6405	0.612	0.4579	0.5539	0.4081	-0.0163	-0.1832	0.0502	Cmbl
chr2	82585254	82585274	-	AAGGTGGACCAATCACCAGC	0.4649	0.5811	0.5589	0.5142	0.5191	0.6422	0.4277	0.2678	0.3295	0.2383	Cmbl
chr2	82594169	82594189	-	TCGCCATTGCAACAGGAGGC	0.4645	0.5395	0.6028	0.45	0.307	0.4684	0.3929	0.1553	-0.1699	0.2579	Cct5
chr2	82599320	82599340	-	CGGACGTCACTGGGACCAAA	0.5822	0.5412	0.5353	0.5063	0.5326	0.5875	0.2131	-0.3986	-0.2066	0.6458	Cct5
chr2	82606458	82606478	-	GTCTTCAAACTGTCAGATTC	0.396	0.3667	0.4926	0.3357	0.3036	0.4307	0.1554	-1.3245	-0.7424	0.0401	Atpsckmt
chr2	82608688	82608708	-	CGGATTCAGTTCATACCCGA	0.7763	0.699	0.4928	0.7377	0.4877	0.6624	0.6244	0.4531	0.2221	0.8429	Atpsckmt
chr2	82608734	82608754	-	GCACGCCTTCCCTCCAAGCA	0.293	0.6436	0.6453	0.4346	0.4899	0.5446	0.6109	0.9712	0.6621	0.415	Atpsckmt
chr2	83511950	83511970	-	CGAGAAATCCACAGCATTCT	0.2403	0.34	0.5319	0.3434	0.1215	0.3622	0.1217	-1.1062	-0.4021	0.0996	Sema5a
chr2	83595172	83595192	-	TACGGAGCGGATGGTACAGA	0.4546	0.6042	0.5744	0.5996	0.6327	0.6739	0.5527	0.6627	0.6967	0.3886	Sema5a
chr2	83608854	83608874	-	CGTGTTCCACGGCATTTTCT	0.5439	0.3931	0.7063	0.2485	0.2278	0.311	0.0378	-1.6038	-0.9324	0.2291	Sema5a
chr2	83609047	83609067	-	CCGTAGATCAGATCCAGCTC	0.5245	0.6027	0.5647	0.6038	0.4331	0.6106	0.6634	0.9326	1.0713	0.3767	Sema5a
chr2	83653233	83653253	-	CTGCCCGAGCTCTGACTCAG	0.2893	0.6816	0.5625	0.7468	0.6072	0.6414	0.5205	0.176	-0.2877	0.1376	Sema5a
chr2	83673191	83673211	-	GGCTGTCACAGGATCGGGAC	0.7588	0.5437	0.5884	0.7166	0.6033	0.6401	0.4898	-0.1763	-0.2309	0.1184	Sema5a
chr2	83673197	83673217	-	GAGCTGGGCTGTCACAGGAT	0.3272	0.4613	0.6547	0.8188	0.6344	0.6547	0.5269	0.1068	0.3987	0.0787	Sema5a
chr2	84718678	84718698	-	CCGGACCAACCTCCATGTAT	0.4893	0.5397	0.5495	0.609	0.4037	0.4668	0.4126	-0.2213	0.2877	0.1266	Zfp455
chr2	84732281	84732301	-	AGAAAGATGTGGAATAACAT	0.314	0.6475	0.6452	0.296	0.3841	0.6458	0.5301	0.6053	0.8217	0.5616	Zfp455
chr2	85689638	85689658	-	TACTCTGGGGAAACGGTATC	0.7407	0.4748	0.5695	0.6362	0.3878	0.3795	0.143	-0.9495	-0.1592	0.0391	Sirpd
chr2	86774544	86774564	-	AACCCGAAGTATAACACCTT	0.7364	0.5255	0.6122	0.4314	0.4847	0.573	0.5266	-0.0401	0.4425	0.0966	Ca3
chr2	86955966	86955986	-	GAATGAATTGTTCCCTATTG	0.3071	0.5652	0.6108	0.5883	0.3927	0.5599	0.4655	-0.3622	-0.4569	0.0752	Ca13
chr2	87041966	87041986	-	TCAGACAAGAAATTGAAACT	0.2855	0.5754	0.5744	0.2937	0.2165	0.5385	0.4789	0.0121	0.1412	0.3067	Lrrcc1
chr2	87050056	87050076	-	GAGGTGGAAAGCGGAGCAAA	0.2291	0.5264	0.5022	0.7778	0.589	0.6637	0.484	0.1569	0.2739	0.1388	Lrrcc1
chr2	87050806	87050826	-	CTTCGAACGACAACACTTAC	0.6247	0.4088	0.5775	0.3117	0.1661	0.3255	0.0651	-1.6219	-0.7236	0.1108	Lrrcc1
chr2	87933738	87933758	-	TGAACGGCATGCAAGAGCTG	0.3116	0.6801	0.7102	0.4555	0.5288	0.6773	0.6352	1.1183	0.4608	0.5374	Ralyl
chr2	87933754	87933774	-	TCGTTCAGTACATGAGTGAA	0.4231	0.6333	0.3887	0.6999	0.4783	0.6055	0.6582	0.274	0.3049	0.2637	Ralyl
chr2	87933944	87933964	-	CAAGGTGAACCAACCATGAC	0.4287	0.5339	0.617	0.5398	0.4895	0.5057	0.4998	-0.2387	-0.2434	0.111	Ralyl
chr2	88273223	88273243	-	GCCCCCTCGGCGGCGTTCCC	0.6076	0.3323	0.7067	0.4914	0.4555	0.3401	0.0705	-1.2755	-1.1341	0.0594	LOC120101002
chr2	88273233	88273253	-	CAGGTACTTGGCCCCCTCGG	0.7793	0.6081	0.7008	1.0625	0.7104	0.5868	0.5201	0.7475	0.4592	0.0791	LOC120101002
chr2	88273236	88273256	-	GAGCAGGTACTTGGCCCCCT	0.5728	0.5907	0.5696	0.8841	0.5918	0.4667	0.4305	-0.0145	0.2583	0.3215	LOC120101002
chr2	88273856	88273876	-	GCAGCGGTGCTGGCTGCGAG	0.7426	0.5572	0.7858	0.7559	0.5772	0.6382	0.5791	0.7141	0.2429	0.6344	LOC120101002
chr2	88273878	88273898	-	GCGCTGTGTCTGGGAGTCCG	0.3679	0.599	0.6049	0.7253	0.6354	0.6586	0.6861	0.9872	0.046	0.7062	LOC120101002
chr2	88274242	88274262	-	CCGAGGTCGCCCAGCAGCCG	0.4402	0.5364	0.6677	0.6788	0.5771	0.5622	0.5945	0.8097	-0.0394	0.5002	LOC120101002
chr2	88274312	88274332	-	GCCAAGGAGGCCGCCTCGCC	0.5401	0.3854	0.6689	0.6466	0.4526	0.3509	0.1896	-0.6335	-0.6888	0.0421	LOC120101002
chr2	88274338	88274358	-	TGAGCGGCACCTGCTAGTCC	0.5155	0.5685	0.6831	0.5164	0.5171	0.6615	0.5482	0.6709	0.6637	0.0905	LOC120101002
chr2	88274354	88274374	-	TGCGCTCAGCCCAGCGTGAG	0.4682	0.5761	0.6441	0.6987	0.5906	0.6021	0.6279	0.5912	0.165	0.095	LOC120101002
chr2	91428372	91428392	-	CTTGCTCTAGCCAAGAAGCA	0.3611	0.6873	0.6591	0.3969	0.243	0.5233	0.6368	0.4255	0.1786	0.6246	Chmp4c
chr2	91428490	91428510	-	TCGCTCTTCTCGGGCCCGCG	1.0	0.6466	0.663	0.7505	0.493	0.4411	0.4308	0.1578	-0.8022	0.5932	Chmp4c
chr2	91428500	91428520	-	TCAAAGGGTCTCGCTCTTCT	0.7673	0.2717	0.6547	0.303	0.1017	0.2874	0.0695	-1.315	-0.624	0.0846	Chmp4c
chr2	91444568	91444588	-	TTCCAGCGTCACCTCGCTGC	0.6669	0.5146	0.6547	0.4554	0.4232	0.5687	0.6873	0.823	0.578	0.0603	Zfand1
chr2	91450472	91450492	-	CTTCATCAGCGCCACCTTTG	0.4727	0.4335	0.743	0.5731	0.2988	0.3648	0.277	-0.8464	-0.4425	0.1908	Zfand1
chr2	91457666	91457686	-	ATAGCTGGACCTTACAATGA	0.7055	0.5365	0.617	0.4196	0.5494	0.7032	0.7575	0.8004	1.0737	0.5807	Slc10a5
chr2	91462981	91463001	-	AGCACTACGGAGAGCACCGC	0.4777	0.4997	0.5791	0.4923	0.5934	0.6626	0.5417	0.2405	-0.016	0.1465	Impa1
chr2	91462994	91463014	-	CGGCTGTTTCCGGAGCACTA	0.4925	0.6026	0.6736	0.5194	0.4884	0.5471	0.6151	0.0953	0.2799	0.3521	Impa1
chr2	91463004	91463024	-	CGAACCCACTCGGCTGTTTC	0.6442	0.2467	0.6784	0.3528	0.2182	0.2992	0.1473	-1.5328	-0.8851	0.0409	Impa1
chr2	91463014	91463034	-	GACCGCCTGGCGAACCCACT	1.0	0.5158	0.6784	0.5585	0.4827	0.4168	0.337	-0.205	0.2245	0.171	Impa1
chr2	91472967	91472987	-	CTTTCTGGACGAGCCCAGCT	0.4876	0.5333	0.6258	0.635	0.0681	0.2714	0.2904	0.0691	0.3317	0.2872	Impa1
chr2	91553306	91553326	-	TCCCGTCCACCAGCCTCCTG	0.3389	0.5486	0.715	0.5914	0.599	0.6219	0.5569	0.6439	0.1485	0.2094	Fabp12
chr2	91583399	91583419	-	CAAGTTGGGCTTGGCCATAC	0.7619	0.4306	0.5603	0.7523	0.4735	0.3603	0.217	-0.7558	-0.0511	0.0048	Fabp4
chr2	91594801	91594821	-	TCCAACTAACCTTCACTTTC	0.2105	0.1668	0.507	0.1846	0.1584	0.2688	0.094	-1.6228	-0.724	0.0682	Fabp9
chr2	92061293	92061313	-	ATGGCTGAACATCTCCTTGT	0.2917	0.5269	0.6028	0.635	0.4507	0.5531	0.4919	0.0822	0.6188	0.1511	Pag1
chr2	92063896	92063916	-	GCGTCCACTGCGTTCTCAGG	0.891	0.5558	0.6722	0.6521	0.4936	0.6529	0.4169	0.4121	-0.0034	0.3321	Pag1
chr2	92063957	92063977	-	CTCGTAGGGCCCCTCCACGC	0.7268	0.4998	0.6453	0.5798	0.5514	0.6102	0.4086	0.3908	0.3809	0.0136	Pag1
chr2	92064137	92064157	-	AGAGGCGTATTCAGCAAAGT	0.7145	0.597	0.5461	0.4644	0.4301	0.5966	0.3979	0.2149	0.4439	0.3739	Pag1
chr2	92171983	92172003	-	TAGAGCGGCGGCCTCGGGGG	0.4071	0.3457	0.7292	1.0323	0.6186	0.607	0.4028	-0.2712	-0.3907	0.1706	Zfp704
chr2	92171989	92172009	-	GAGCCCTAGAGCGGCGGCCT	0.4263	0.2276	0.5744	0.69	0.4466	0.4024	0.0943	-0.896	-0.9556	0.0276	Zfp704
chr2	92172030	92172050	-	CAGCTTCCCGGTGCGGCGGC	0.6887	0.2724	0.6453	0.646	0.4847	0.4856	0.2052	-0.8127	-1.0565	0.0225	Zfp704
chr2	92172037	92172057	-	CGGCCTCCAGCTTCCCGGTG	0.4896	0.4858	0.7008	0.8558	0.6541	0.5971	0.3095	0.2127	-0.1104	0.0371	Zfp704
chr2	92172042	92172062	-	AGCGGCGGCCTCCAGCTTCC	0.4358	0.391	0.6595	0.4807	0.506	0.4425	0.2376	-0.5573	0.1209	0.0397	Zfp704
chr2	92172066	92172086	-	GGACCGGTCCCGCGCGGCGG	0.6478	0.3428	0.7291	0.8163	0.6105	0.6622	0.5702	0.659	-0.3008	0.4486	Zfp704
chr2	92172069	92172089	-	GGGGGACCGGTCCCGCGCGG	0.7018	0.3544	0.7292	0.8866	0.6786	0.6274	0.4181	-0.0665	-0.47	0.2155	Zfp704
chr2	92172100	92172120	-	CAGGACCGGCGACGAGGCGG	0.5004	0.3253	0.5767	0.965	0.5938	0.5997	0.6587	0.9091	0.2119	0.0988	Zfp704
chr2	92172103	92172123	-	CAGCAGGACCGGCGACGAGG	0.6066	0.4397	0.6333	0.8033	0.621	0.7005	0.7065	0.9842	0.4107	0.1245	Zfp704
chr2	92172164	92172184	-	GCCCGCGCGTCCTGCGCCTC	0.4252	0.323	0.5886	0.6729	0.5026	0.4295	0.279	-0.2376	-0.4728	0.012	Zfp704
chr2	92172295	92172315	-	GAGGGGCACGAAGCGTTCCT	0.4024	0.5269	0.6689	0.7142	0.5515	0.5163	0.3541	-0.2711	0.1528	0.3372	Zfp704
chr2	92172326	92172346	-	CCGGGCCCTTAGGAAGCGCA	0.4401	0.558	0.5826	0.7201	0.5845	0.6293	0.6134	0.7149	0.1813	0.2953	Zfp704
chr2	92172345	92172365	-	ACCTTCACCGCGCCCCGGGC	0.4444	0.3028	0.6309	0.4211	0.3496	0.4648	0.1067	-0.4723	-0.6547	0.0163	Zfp704
chr2	92232368	92232388	-	GACAGGATGCTCTTACCTTG	0.3349	0.6228	0.6144	0.4923	0.5622	0.6795	0.5954	0.3552	0.1473	0.5768	Zfp704
chr2	92317748	92317768	-	TAGGTCGCACAGGAGGGCTT	0.6121	0.4907	0.6642	0.6801	0.4788	0.5415	0.4722	0.3926	0.4645	0.0753	Zfp704
chr2	92321335	92321355	-	GAGGGGTTGGACTGGTCACT	0.3214	0.5221	0.5838	0.5991	0.5846	0.5463	0.3992	0.2105	0.5745	0.0651	Zfp704
chr2	92321400	92321420	-	CGTCAAGTGGAACAGGGCTA	0.6103	0.5884	0.645	0.5461	0.5159	0.6112	0.528	0.2526	0.2535	0.5328	Zfp704
chr2	92335090	92335110	-	CTTACCCGAGGTGGACGGCC	0.6648	0.4911	0.535	0.655	0.3294	0.5142	0.4956	-0.3671	-0.7375	0.1677	Zfp704
chr2	92495094	92495114	-	TTGCCAGCTTCTGGGCGACA	0.2823	0.5951	0.5603	0.5887	0.407	0.5097	0.4244	-0.071	-0.2492	0.1844	Zbtb10
chr2	92495127	92495147	-	GAGATGGCCTGACTTCATCA	0.2934	0.6819	0.6405	0.4142	0.5346	0.677	0.6989	0.5259	0.571	0.1882	Zbtb10
chr2	92508561	92508581	-	GATACTGGCCTTATGTTTTG	0.3584	0.4379	0.7146	0.4638	0.3677	0.4041	0.2824	-0.9636	-0.8621	0.4136	Zbtb10
chr2	92508593	92508613	-	TCAAGGACTTCCCTTGGCTG	0.2669	0.5504	0.7102	0.5516	0.4558	0.607	0.6814	0.648	0.1065	0.5633	Zbtb10
chr2	92508735	92508755	-	AGGCGGTCGGGAGGCGAAGG	0.2959	0.3142	0.6818	0.8681	0.6595	0.6299	0.4092	-0.0347	-0.2291	0.0829	Zbtb10
chr2	92508895	92508915	-	TTTCAATGGGCGAGGGCTGG	0.5509	0.474	0.7051	0.6458	0.1112	0.3446	0.2971	-0.0901	-0.3587	0.0337	Zbtb10
chr2	92508934	92508954	-	TCGCGGCCGCCCGGAGACCT	1.0	0.3594	0.5589	0.835	0.5172	0.4936	0.499	0.0938	-0.1056	0.1343	Zbtb10
chr2	92508943	92508963	-	TGGCAGCAGTCGCGGCCGCC	0.4817	0.3817	0.631	0.7058	0.3282	0.2673	0.3193	-1.1508	-1.3351	0.1824	Zbtb10
chr2	92508951	92508971	-	GGCAACAATGGCAGCAGTCG	0.473	0.5785	0.6016	0.478	0.5291	0.6647	0.4772	0.3973	-0.352	0.223	Zbtb10
chr2	92508993	92509013	-	CGTCGGACTCTGGCCTTCCG	0.8889	0.559	0.8137	0.3895	0.6684	0.7073	0.3413	0.349	-0.311	0.2496	Zbtb10
chr2	92509010	92509030	-	TGCTAGCGGAAAGGAACCGT	0.6211	0.6445	0.4406	0.5511	0.5916	0.6856	0.6606	0.8962	0.6753	0.1239	Zbtb10
chr2	92509024	92509044	-	CGCGGGGGGCCCCCTGCTAG	1.0	0.4079	0.7811	0.7591	0.515	0.266	0.2123	-0.8056	-0.8228	0.0266	Zbtb10
chr2	92509047	92509067	-	GGCCCCGCCTTGCTGGGCGG	0.2247	0.3967	0.748	0.6127	0.5397	0.4665	0.5314	-0.0242	-0.5451	0.2259	Zbtb10
chr2	92509050	92509070	-	GGCGGCCCCGCCTTGCTGGG	0.5739	0.5453	0.7292	0.6433	0.6015	0.5979	0.5407	0.012	-0.4335	0.2481	Zbtb10
chr2	92509108	92509128	-	CTCCGCCGGGGCGGCCGCCG	0.2079	0.3447	0.6866	0.7522	0.5375	0.5132	0.2528	-0.7278	-1.1687	0.0238	Zbtb10
chr2	92509117	92509137	-	CTCGGAGGCCTCCGCCGGGG	0.3423	0.5087	0.6583	0.9248	0.6384	0.5084	0.4852	-0.0805	-0.3628	0.1055	Zbtb10
chr2	92509122	92509142	-	CAAGACTCGGAGGCCTCCGC	0.8254	0.398	0.6784	0.5435	0.4733	0.5436	0.4708	-0.0765	0.0037	0.076	Zbtb10
chr2	92509159	92509179	-	GGCCGACGAGGAAATGGAAT	0.3326	0.4411	0.617	0.3957	0.4421	0.5151	0.3943	-0.1549	-0.1101	0.3303	Zbtb10
chr2	92509182	92509202	-	CCGCCGCAGCCCAATGGGCG	1.0	0.4131	0.7385	0.515	0.5139	0.5523	0.385	-0.4353	-1.0409	0.1092	Zbtb10
chr2	92735491	92735511	-	CGCCACGTCGGCTCGGGCGG	0.7118	0.3164	0.715	0.6469	0.4832	0.3975	0.2748	-0.2743	-0.7225	0.2022	Tpd52
chr2	92735494	92735514	-	CTCCGCCACGTCGGCTCGGG	1.0	0.5066	0.6583	0.7492	0.5553	0.5476	0.2995	0.1613	-0.5711	0.0707	Tpd52
chr2	92735498	92735518	-	TGCGCTCCGCCACGTCGGCT	0.6812	0.3742	0.5886	0.3999	0.4085	0.5335	0.2652	-0.3846	-0.6191	0.0999	Tpd52
chr2	92735562	92735582	-	GGGCGTCGGCGCCGCCCTCC	0.5427	0.3094	0.6028	0.7836	0.5283	0.3016	0.0922	-1.4387	-1.3069	0.0064	Tpd52
chr2	92735576	92735596	-	GCAGTCCCCACCCCGGGCGT	0.6081	0.427	0.6595	0.5128	0.5017	0.5643	0.3867	0.3594	0.189	0.3078	Tpd52
chr2	92735583	92735603	-	CGCCCGCGCAGTCCCCACCC	0.342	0.4478	0.6831	0.5486	0.5537	0.4954	0.3843	0.2859	0.306	0.0405	Tpd52
chr2	92735655	92735675	-	TGTCTGAGCCACCTCGCTCC	0.4637	0.5143	0.6969	0.3606	0.454	0.6417	0.6407	1.0154	1.0137	0.0725	Tpd52
chr2	92735682	92735702	-	GCCGCCTACCTTGCTCGCCA	0.5507	0.4912	0.6311	0.3964	0.5597	0.6659	0.5203	0.3685	0.1767	0.475	Tpd52
chr2	92784135	92784155	-	ACTCCGGAATCGAAATCGAA	0.7361	0.6087	0.6341	0.3345	0.0	0.3924	0.3787	-0.4148	-0.3416	0.598	Tpd52
chr2	92784183	92784203	-	GGCGGCGACGTGTTCCCGCT	1.0	0.512	0.6642	0.6689	0.6369	0.5253	0.2494	-0.2945	-0.6213	0.3218	Tpd52
chr2	92884017	92884037	-	AGGCACTTAGCATATACCTA	0.3498	0.6367	0.5886	0.4855	0.5456	0.6629	0.6831	0.8087	1.1577	0.4872	LOC499573
chr2	93095949	93095969	-	CGGGAGGCGCGCACAGTTGG	1.0	0.5096	0.6711	0.8441	0.6245	0.6929	0.462	0.3897	-0.1139	0.1615	LOC120101003
chr2	93095969	93095989	-	CTGCTGTCGGTGCCCAGCGG	0.7962	0.4477	0.7716	0.8637	0.5295	0.469	0.4973	0.6269	0.2414	0.2438	LOC120101003
chr2	93095972	93095992	-	GCACTGCTGTCGGTGCCCAG	0.2867	0.7337	0.7574	0.7166	0.5317	0.592	0.7015	1.087	0.5211	0.8708	LOC120101003
chr2	93095982	93096002	-	CCGGCTCTCGGCACTGCTGT	0.383	0.5074	0.6453	0.6776	0.5632	0.617	0.42	-0.0315	-0.2688	0.1874	LOC120101003
chr2	93096001	93096021	-	CGGAAGCCCCTGCCCGCGTC	0.8419	0.4044	0.7019	0.7331	0.5098	0.5504	0.2977	-0.043	0.0127	0.0454	LOC120101003
chr2	93096028	93096048	-	AATCGGAGTCCGGGCGCCGG	1.0	0.5052	0.757	0.756	0.5285	0.661	0.4923	0.4674	-0.2062	0.1269	LOC120101003
chr2	93096031	93096051	-	TGTAATCGGAGTCCGGGCGC	1.0	0.5549	0.6591	0.4607	0.3789	0.5504	0.4214	0.4514	0.2504	0.0378	LOC120101003
chr2	93096038	93096058	-	GTGAACCTGTAATCGGAGTC	0.5663	0.4387	0.5886	0.6292	0.4955	0.5836	0.2608	-0.2757	-0.3528	0.0733	LOC120101003
chr2	93096045	93096065	-	TCCTGGTGTGAACCTGTAAT	0.3111	0.4781	0.5931	0.595	0.4642	0.4514	0.3376	-0.5732	-0.0437	0.4544	LOC120101003
chr2	93096070	93096090	-	CTGCGCGAGGGCGCGCCTGC	0.8155	0.1849	0.6737	0.4737	0.3722	0.3282	0.0815	-0.9505	-0.9468	0.0216	LOC120101003
chr2	93096167	93096187	-	ATCCGGACGGACGGCGACGG	0.5814	0.5078	0.6818	0.8069	0.6418	0.6912	0.5506	0.5241	-0.5472	0.3821	LOC120101003
chr2	93096170	93096190	-	CCAATCCGGACGGACGGCGA	1.0	0.5742	0.6642	0.6499	0.5708	0.633	0.6006	0.3231	-0.1185	0.0813	LOC120101003
chr2	93096176	93096196	-	CGCCAGCCAATCCGGACGGA	0.6574	0.547	0.5838	0.4733	0.5686	0.6257	0.5085	0.3695	0.0406	0.2176	LOC120101003
chr2	93096180	93096200	-	CGGCCGCCAGCCAATCCGGA	0.6117	0.5629	0.6689	0.5135	0.5535	0.652	0.5552	0.4965	0.242	0.7111	LOC120101003
chr2	93096184	93096204	-	GCCCCGGCCGCCAGCCAATC	0.4185	0.3314	0.6264	0.6158	0.3812	0.2665	0.1651	-0.7605	-0.0585	0.027	LOC120101003
chr2	93096200	93096220	-	GTGGGAAAGTGCCGGCGCCC	0.4786	0.4095	0.5603	0.6923	0.6054	0.6175	0.43	0.1843	-0.0078	0.1216	LOC120101003
chr2	93096208	93096228	-	CGCGGGCCGTGGGAAAGTGC	0.5517	0.3509	0.6345	0.6442	0.5953	0.6672	0.5503	0.6032	0.5197	0.157	LOC120101003
chr2	93096226	93096246	-	CCGGTGAGCCGCACGCGCCG	1.0	0.386	0.7385	0.5033	0.464	0.6213	0.4623	0.0178	-0.6706	0.3889	LOC120101003
chr2	93096245	93096265	-	GGCCGCGCCTGCAGCGCCGC	0.4603	0.2661	0.5886	0.609	0.4677	0.5481	0.3897	-0.8252	-1.2554	0.0397	LOC120101003
chr2	93096339	93096359	-	GGCAGGAATGGAGGGCCGGC	0.2101	0.3743	0.5696	0.4906	0.5864	0.6036	0.3365	-0.7089	-0.7824	0.1427	LOC120101003
chr2	93097124	93097144	-	TCACGCCTCTCCGTCTTTTC	0.616	0.1218	0.6453	0.377	0.2133	0.2825	0.0341	-2.1796	-1.414	0.0513	Hey1
chr2	93098669	93098689	-	CAGGCGAACACGAAGCGGAT	0.7568	0.5346	0.6736	0.5236	0.5079	0.6437	0.5355	0.3208	0.3285	0.0825	Hey1
chr2	93098674	93098694	-	GAGACCAGGCGAACACGAAG	0.6374	0.5706	0.6192	0.5503	0.5121	0.7165	0.5837	0.7719	0.0034	0.3283	Hey1
chr2	93098729	93098749	-	GCCCCCGTGAGCGCCGCTCG	0.8812	0.4569	0.7292	0.5366	0.5864	0.6402	0.4938	0.4697	-0.3411	0.0642	Hey1
chr2	93219743	93219763	-	AAAGCCCCCGTCTCCCATCT	0.4593	0.5376	0.6595	0.5558	0.2553	0.2808	0.2904	-0.5155	0.3288	0.0488	Stmn2
chr2	93219787	93219807	-	CAGATCAACAAGCGTGCTTC	0.515	0.4196	0.5649	0.3301	0.2452	0.3944	0.2059	-0.8037	-0.3023	0.0258	Stmn2
chr2	94243907	94243927	-	TGACAGTCAGACGATGTGAC	0.8972	0.622	0.6405	0.4269	0.4931	0.6364	0.6799	0.738	0.5813	0.6748	Il7
chr2	94302346	94302366	-	TTTATTATAAGGTGTGCCTA	0.3347	0.5333	0.5788	0.4316	0.0	0.4184	0.1004	-0.7306	-0.6529	0.0887	Zc2hc1a
chr2	94311887	94311907	-	AGAAAACTGCCACTAAAAAG	0.3226	0.6063	0.5908	0.4713	0.2072	0.6571	0.6051	0.8252	0.4121	0.8192	Zc2hc1a
chr2	94313518	94313538	-	TTGTTGCCCTGCAAGATTTG	0.3536	0.4567	0.6627	0.4294	0.1802	0.3945	0.3887	-0.2803	-0.2335	0.294	Zc2hc1a
chr2	96065660	96065680	-	TCCCGAAAGATGCTAAATGT	0.7209	0.6036	0.5542	0.4241	0.4508	0.6383	0.6031	0.5368	0.617	0.3072	Pex2
chr2	96239016	96239036	-	CTGTTCTCAACCTACCCACG	0.3147	0.6762	0.6108	0.5421	0.6035	0.6729	0.6112	0.7379	0.1983	0.7242	Zfhx4
chr2	96239415	96239435	-	AATTCAAACGGCCACGGACC	0.613	0.5448	0.6117	0.5171	0.4418	0.6553	0.4527	0.3061	0.1522	0.1301	Zfhx4
chr2	96239421	96239441	-	ATTCTCAATTCAAACGGCCA	0.7391	0.6757	0.6166	0.2226	0.2763	0.5925	0.2682	-0.247	-0.4052	0.3342	Zfhx4
chr2	96239890	96239910	-	CATGGGCAATTTTTCCCATA	0.3137	0.3704	0.6543	0.6036	0.3578	0.2837	0.0917	-1.6206	-1.2505	0.1562	Zfhx4
chr2	96240184	96240204	-	GAATCTACAAATGATACTGA	0.2863	0.635	0.527	0.3285	0.2258	0.6461	0.5555	0.478	0.5067	0.1707	Zfhx4
chr2	96240848	96240868	-	AGAGTCCATGAGCTTAGCTC	0.2944	0.5578	0.65	0.5416	0.4461	0.6347	0.6912	0.9248	1.186	0.3578	Zfhx4
chr2	96241263	96241283	-	ACCTGGGCTCGGAACCAAAG	0.5891	0.6526	0.7099	0.5185	0.6443	0.7088	0.5707	0.5964	0.2653	0.4764	Zfhx4
chr2	96241524	96241544	-	CAATGTGTAACCTCTGCCAG	0.3965	0.7198	0.625	0.7741	0.3796	0.6278	0.5077	0.4305	-0.2631	0.5801	Zfhx4
chr2	96241554	96241574	-	ATTCCCAGTATCATGCAATT	0.6312	0.3643	0.645	0.2891	0.1233	0.332	0.1914	-1.3105	-0.2327	0.1182	Zfhx4
chr2	96310526	96310546	-	CCTGGTCCAACACCTTCGAT	0.5547	0.6614	0.6733	0.4651	0.4463	0.5069	0.4324	0.0309	0.3186	0.6457	Zfhx4
chr2	96381898	96381918	-	TACCAATCACAGGCACGAGG	0.4942	0.657	0.6381	0.4582	0.4295	0.6548	0.5571	0.9516	0.3035	0.3382	Zfhx4
chr2	96383242	96383262	-	TACAGCAGCGGCTCTGGCAC	0.2972	0.4276	0.6453	0.5572	0.567	0.6699	0.5112	0.414	0.1334	0.1051	Zfhx4
chr2	96383254	96383274	-	GCTCGACTCTGCTACAGCAG	0.2672	0.6986	0.7288	0.5816	0.5197	0.6425	0.609	0.8758	0.3472	0.904	Zfhx4
chr2	96383965	96383985	-	TGAGTGTCCAAAGTGTGACA	0.5628	0.7078	0.6263	0.4251	0.4473	0.6571	0.6638	1.0752	1.0146	0.5466	Zfhx4
chr2	96384089	96384109	-	CTCATCCCAGTGAAACGACC	0.5969	0.4974	0.5542	0.2883	0.4821	0.6788	0.4732	-0.0497	-0.0959	0.1236	Zfhx4
chr2	96384168	96384188	-	GGCAATGTTACTAATAGCTA	0.821	0.5341	0.5603	0.1855	0.3756	0.6143	0.5729	0.5271	0.5258	0.239	Zfhx4
chr2	96384259	96384279	-	AGGTACCTCGTCGTCCTCCT	0.789	0.5134	0.5695	0.6084	0.5306	0.5497	0.278	-0.802	-0.4542	0.1454	Zfhx4
chr2	96384709	96384729	-	TGAAAACGGTGACTCTTTGC	0.5827	0.3923	0.6028	0.3936	0.2127	0.4648	0.4416	-0.2252	0.089	0.1249	Zfhx4
chr2	96384723	96384743	-	AGCGCTTTTCATGTTGAAAA	0.3066	0.4322	0.5886	0.4057	0.0	0.2166	0.1017	-1.2897	-1.4738	0.2108	Zfhx4
chr2	96384753	96384773	-	GGACCTGATCCAACCTTCCG	0.6258	0.6461	0.6866	0.3118	0.5784	0.6875	0.5843	0.5661	-0.0596	0.8032	Zfhx4
chr2	96385210	96385230	-	GAAACCATTTACAGCCGATC	0.7617	0.4855	0.5177	0.4846	0.3058	0.5355	0.2316	-0.5929	-0.05	0.0293	Zfhx4
chr2	97897672	97897692	-	GCCCTATTGAGAGCTCATGC	0.5089	0.5428	0.6028	0.1731	0.4188	0.6069	0.4778	0.328	0.4894	0.1211	Hnf4g
chr2	97907894	97907914	-	GCTTTTTCAGGCGTAGCATT	0.425	0.501	0.5159	0.445	0.0874	0.3807	0.2484	-1.3318	-1.0325	0.4777	Hnf4g
chr2	98370517	98370537	-	CTGCCCTTGGGTTTAAGTTT	0.3279	0.33	0.5354	0.5585	0.3869	0.3606	0.3261	-1.0759	-0.6156	0.3416	Ythdf3
chr2	100486820	100486840	-	GAAGAGGTCGTCTTCGCTGG	0.8479	0.6512	0.7102	0.7346	0.5651	0.6708	0.5808	0.6198	-0.1283	0.3521	Bhlhe22
chr2	100486865	100486885	-	CGCCTCCAGGCGTTTGGCGG	1.0	0.4226	0.7338	0.6328	0.4519	0.5709	0.4073	0.119	-0.7092	0.1124	Bhlhe22
chr2	100486868	100486888	-	AGCCGCCTCCAGGCGTTTGG	0.8907	0.523	0.7622	0.4631	0.4845	0.5413	0.3378	0.0933	-0.0855	0.2305	Bhlhe22
chr2	100486906	100486926	-	GCCAGGGACAGGTCCATGCC	0.26	0.4428	0.6877	0.5192	0.4521	0.4596	0.4119	-0.3987	-0.4564	0.0372	Bhlhe22
chr2	100486930	100486950	-	GCCGGGCGTTCGCGAGTTGG	0.96	0.4047	0.6333	0.7093	0.645	0.6579	0.6102	0.662	0.0492	0.1567	Bhlhe22
chr2	100486948	100486968	-	AGGGGCGACGAGGACGACGC	0.7429	0.4289	0.6784	0.6824	0.6411	0.6853	0.5443	0.054	-0.2202	0.1416	Bhlhe22
chr2	100486994	100487014	-	CAACAGCAGCCCGGCCCCTT	0.2737	0.3107	0.6122	0.6574	0.1688	0.1725	0.2252	-1.1432	-0.395	0.0262	Bhlhe22
chr2	100487066	100487086	-	CGCTGAGCCCACGAGTAGCC	0.6431	0.4413	0.5837	0.3368	0.247	0.3256	0.163	-1.0199	-1.0447	0.0781	Bhlhe22
chr2	100487104	100487124	-	GCCGGCAGGCTGCTCAGGCT	0.3124	0.436	0.6784	0.5676	0.6057	0.572	0.4266	-0.1051	-0.2566	0.0484	Bhlhe22
chr2	100487166	100487186	-	TACTCTCGGCCACGGAGCCG	0.8764	0.5549	0.5966	0.4361	0.3933	0.5277	0.5867	0.5339	-0.3382	0.3053	Bhlhe22
chr2	100487174	100487194	-	CCCGCCGCTACTCTCGGCCA	0.8929	0.5635	0.6311	0.5627	0.5909	0.6063	0.5852	0.7315	0.3062	0.1991	Bhlhe22
chr2	100487180	100487200	-	CTGCTCCCCGCCGCTACTCT	0.8856	0.4216	0.6737	0.4114	0.31	0.4234	0.2893	-0.9858	-0.6298	0.0185	Bhlhe22
chr2	100487207	100487227	-	GCGGCCGTCGCTGTCGTCGT	0.9662	0.4262	0.6453	0.7425	0.5387	0.6071	0.3633	-0.0282	-0.2398	0.0712	Bhlhe22
chr2	100487226	100487246	-	CTCGCAGCACCAGCTCGCAG	0.8363	0.543	0.715	0.4916	0.4791	0.6549	0.6278	0.8011	0.2457	0.6451	Bhlhe22
chr2	100487249	100487269	-	TGCCCGTGGGTCGGGGCCCC	0.329	0.3167	0.6122	0.7727	0.5136	0.285	0.1771	-0.6133	-0.8351	0.0042	Bhlhe22
chr2	100487353	100487373	-	CTGCCACTTGTGGGCCCCCC	0.4023	0.2894	0.5933	0.9174	0.3809	0.2647	0.1294	-0.8857	-0.9753	0.043	Bhlhe22
chr2	100487448	100487468	-	CGTGCATCCTCCGGCGCTCG	0.7138	0.4792	0.6863	0.4886	0.5206	0.5797	0.5329	0.055	-0.5524	0.0504	Bhlhe22
chr2	100487457	100487477	-	CGTTCAGGTCGTGCATCCTC	0.6737	0.5155	0.5442	0.6518	0.5059	0.5909	0.427	0.1616	0.4078	0.1553	Bhlhe22
chr2	100527577	100527597	-	AAGTAGCTCAGATGCAAAGA	0.275	0.5853	0.508	0.5815	0.3841	0.6534	0.6241	0.5386	0.6431	0.2588	Cyp7b1
chr2	101611043	101611063	-	CTGTTCAAAGATGCGTGGTG	0.3478	0.6758	0.6108	0.6855	0.5295	0.6342	0.4998	-0.141	-0.4102	0.2197	Armc1
chr2	101629941	101629961	-	CATAGACGGTCTCGACGATA	0.967	0.616	0.5208	0.6735	0.3969	0.5241	0.423	0.1156	0.5281	0.0785	Armc1
chr2	101737348	101737368	-	TCAGATCCTCACGATTTTTT	0.531	0.201	0.617	0.2654	0.0	0.2428	-0.0014	-2.3756	-1.8125	0.0919	Pde7a
chr2	101806430	101806450	-	TCTTCGGCTGCCCGCATCCC	0.5427	0.4045	0.6069	0.6896	0.3886	0.5203	0.5324	0.1377	0.1887	0.1331	Pde7a
chr2	101806446	101806466	-	AGCTCCAGCTCGGCGCTCTT	0.8568	0.3346	0.6309	0.5129	0.2936	0.2629	0.231	-1.3997	-0.7104	0.1638	Pde7a
chr2	102041681	102041701	-	GGATCATCTGGATTCTTGTC	0.3107	0.5218	0.5411	0.5558	0.3761	0.4899	0.5139	-0.1941	0.1682	0.2442	Dnajc5b
chr2	102100485	102100505	-	CTGGCACGGGAGAATGACCA	0.6872	0.6487	0.6642	0.4342	0.6227	0.6976	0.616	0.5058	0.2135	0.1429	Trim55
chr2	102100499	102100519	-	CTGCACAGGTTATGCTGGCA	0.3258	0.5146	0.5319	0.6157	0.4191	0.4841	0.2854	-0.7042	-0.8985	0.0172	Trim55
chr2	102101056	102101076	-	GAAGCGGCCCCCCGACGCCA	0.7597	0.4512	0.5589	0.5416	0.5812	0.7052	0.5672	0.7712	0.503	0.3306	Trim55
chr2	102101072	102101092	-	TGCAAGAGGGGCAGCGGAAG	0.3729	0.4226	0.6535	0.6176	0.5097	0.6373	0.1898	-0.5479	-0.537	0.0075	Trim55
chr2	102143699	102143719	-	AGCACGGAGCTGGCGGAACG	0.5714	0.4939	0.7716	0.5123	0.6198	0.6746	0.713	0.6198	-0.0886	0.2191	Crh
chr2	102143715	102143735	-	GCGCCCGCTCGACAGCAGCA	0.7184	0.5705	0.6453	0.4673	0.3275	0.5765	0.6769	0.8638	0.5348	0.7382	Crh
chr2	102143781	102143801	-	CCCCTCGCACGACCAGGCTG	0.6443	0.5057	0.6334	0.5064	0.5492	0.6298	0.5922	0.9371	0.2065	0.3191	Crh
chr2	102143810	102143830	-	ACGCCCCTCACCGCGGGTCG	1.0	0.4745	0.7292	0.8119	0.541	0.5149	0.359	-0.7274	-1.1398	0.2788	Crh
chr2	102143817	102143837	-	CAACTCCACGCCCCTCACCG	0.4965	0.6178	0.7292	0.3178	0.5445	0.6442	0.6502	0.7454	0.0678	0.3827	Crh
chr2	102143848	102143868	-	TCAACAGAAGTCCCGCTGCT	0.704	0.6191	0.617	0.3983	0.3687	0.4572	0.64	0.1743	0.2244	0.4195	Crh
chr2	102143971	102143991	-	GATCCGTCTCTGGAGCGCCG	0.4043	0.6575	0.7996	0.3226	0.4501	0.6899	0.5639	0.6792	-0.1769	0.7431	Crh
chr2	102452840	102452860	-	CTGTCTTGGATATCGTCGTC	0.5443	0.573	0.5411	0.654	0.4449	0.5306	0.2982	-0.5127	-0.4246	0.095	Cp
chr2	102452889	102452909	-	ATAGTCCCAAATGGTCTCCT	0.2921	0.6064	0.5461	0.5084	0.3941	0.5713	0.6661	0.1802	0.5763	0.6028	Cp
chr2	102471028	102471048	-	GTACTTTTGCTTCATGCCAC	0.3112	0.5414	0.5886	0.5647	0.289	0.5257	0.3989	-0.7614	-1.0848	0.6663	Cp
chr2	102510573	102510593	-	CACGGTACGATGCAGCGCAG	0.9432	0.6254	0.7197	0.7208	0.5591	0.6746	0.5822	0.9046	0.3647	0.6007	Hps3
chr2	102525780	102525800	-	CGCATGGCCTACAGCGAAGC	0.6031	0.5036	0.5696	0.4985	0.3548	0.5334	0.3362	-0.6055	-0.6404	0.0795	Hps3
chr2	102565132	102565152	-	TTGCCTCTTTTACCAAGAAG	0.3637	0.5563	0.5908	0.5556	0.3424	0.6032	0.2767	-1.1585	-1.3843	0.4191	Hltf
chr2	102651505	102651525	-	GCACAGGACTACTAGGAGGA	0.2735	0.6675	0.6263	0.534	0.5929	0.6513	0.7291	1.0862	0.7111	0.703	Gyg1
chr2	102727106	102727126	-	TCATGACCAAACTTTTGGAC	0.5989	0.5853	0.5411	0.4521	0.0945	0.5124	0.2809	-1.0228	-1.096	0.309	Cpa3
chr2	104903714	104903734	-	TTGTCTTGTTTGGACGACAT	0.9063	0.4889	0.5742	0.6368	0.4125	0.5305	0.203	-0.5537	-0.6459	0.2055	Tbl1xr1
chr2	108738831	108738851	-	GGGAGTGTGTTGGCAAGCTA	0.3798	0.5684	0.5684	0.7983	0.6613	0.6676	0.6083	0.2434	0.2856	0.4404	Nlgn1
chr2	108980725	108980745	-	CATCTCCCTGGTCTGATATC	0.3806	0.4173	0.6733	0.5094	0.3213	0.3779	0.2734	-0.4198	0.4946	0.1756	Nlgn1
chr2	109526054	109526074	-	TGTGAGCTTTACTCTCTCAG	0.2413	0.6755	0.7382	0.5382	0.5756	0.7144	0.6389	0.5477	-0.0783	0.5726	Spata16
chr2	109649718	109649738	-	CTGCCTGACGAAGATGGTTT	0.4759	0.4716	0.617	0.5963	0.3875	0.4007	0.2827	-1.0139	-0.6945	0.3123	Spata16
chr2	109709924	109709944	-	TCCGCGATCATGGCACTCCT	0.806	0.5759	0.6061	0.4454	0.5261	0.5478	0.3831	-0.0985	0.1331	0.3046	Spata16
chr2	110011335	110011355	-	TTCTCATTCGGCCAGTACAG	0.3414	0.5848	0.6392	0.4428	0.2878	0.6259	0.5866	0.2439	-0.0925	0.8133	Ect2
chr2	110022188	110022208	-	GCAGAGCATTCCCTTTCTAT	0.3777	0.4946	0.6405	0.3217	0.3796	0.4459	0.2844	-0.7083	0.1165	0.55	Ect2
chr2	110022217	110022237	-	CTCCTTTCCCTCCGCGCAAG	0.8112	0.5021	0.6299	0.5378	0.2713	0.4435	0.2579	-0.5701	-0.9995	0.1543	Ect2
chr2	110023013	110023033	-	GAAGCATTCAGATGGATGCC	0.3029	0.5308	0.5319	0.2715	0.355	0.4758	0.5708	-0.0819	-0.2267	0.1017	Ect2
chr2	110031800	110031820	-	AGAAAGTTGTCCTGGGAAAT	0.2031	0.3713	0.5555	0.4953	0.2554	0.3794	0.0967	-0.8397	-0.2892	0.094	Ect2
chr2	110112698	110112718	-	TTGGAGGGCCTTCGAATACT	0.5517	0.5112	0.5164	0.7133	0.3738	0.397	0.1974	-0.6561	-0.2321	0.0781	Nceh1
chr2	110112732	110112752	-	TAGACCACACTGCGGCGCAG	0.6233	0.6387	0.663	0.5408	0.3434	0.6351	0.6255	0.888	0.3617	0.5879	Nceh1
chr2	110112740	110112760	-	CGTGGATATAGACCACACTG	0.4993	0.8496	0.633	0.5041	0.6606	0.7336	0.7563	1.5679	1.0666	0.6422	Nceh1
chr2	110116338	110116358	-	TCACTCAATAGAAACGATGA	0.5883	0.7081	0.5744	0.364	0.2949	0.6196	0.6336	0.7108	0.6383	0.2121	Nceh1
chr2	110130161	110130181	-	GGCTGCAGCCAAATTCCCAC	0.2801	0.5546	0.5553	0.4376	0.4342	0.6091	0.5659	0.4116	0.3702	0.6812	Nceh1
chr2	110268561	110268581	-	GTCAGGCAGTGAGTCGTTGC	0.5611	0.3512	0.6405	0.4709	0.4783	0.5737	0.4307	-0.0542	-0.0606	0.028	Ghsr
chr2	110268627	110268647	-	GAAGAGCGCCACGCAGGTGG	0.4058	0.5096	0.6711	0.7932	0.5429	0.6823	0.59	0.9174	-0.0011	0.2988	Ghsr
chr2	110268694	110268714	-	TGGTGCGCAGCTCGCGGAAG	0.7031	0.3989	0.5966	0.6969	0.547	0.644	0.2315	-0.0064	-0.5829	0.0394	Ghsr
chr2	110268790	110268810	-	AGGGCCGGTACTGCCAGAGG	0.2839	0.6435	0.715	0.9216	0.6602	0.6592	0.5637	1.0249	0.7476	0.1699	Ghsr
chr2	110268891	110268911	-	GTAGCGCTCGACGCTCAGCG	1.0	0.7089	0.7527	0.4918	0.5888	0.7008	0.7087	1.5154	0.3421	0.9659	Ghsr
chr2	110268961	110268981	-	CAAGGATGACCAGCTTCACG	0.3504	0.7051	0.7008	0.392	0.4528	0.6442	0.6631	0.7988	0.177	0.6603	Ghsr
chr2	110269063	110269083	-	CGCGGCATTCGTTGGTGTCC	0.6786	0.3804	0.5461	0.3626	0.4479	0.5249	0.2606	-0.5576	-0.7205	0.0031	Ghsr
chr2	110269081	110269101	-	GCACAGCGAACTCGGTGGCG	0.6811	0.587	0.6535	0.5184	0.4567	0.5341	0.568	0.4201	-0.3814	0.5949	Ghsr
chr2	110269089	110269109	-	CCCAGAGCGCACAGCGAACT	0.434	0.4371	0.5603	0.6418	0.3185	0.4767	0.2997	0.0098	-0.1132	0.0485	Ghsr
chr2	110350643	110350663	-	AGAGTGCGGGCTCTGAATGA	0.5496	0.5488	0.6689	0.5794	0.603	0.6741	0.7255	0.9271	1.022	0.0676	Fndc3b
chr2	110350657	110350677	-	CGGTGTACCGCTTCAGAGTG	0.4776	0.5671	0.5576	0.5781	0.6143	0.6383	0.4205	-0.3945	-0.9324	0.0546	Fndc3b
chr2	110350677	110350697	-	TGGCAACCTGCTTCCCGGGA	0.4846	0.5432	0.617	0.8645	0.6475	0.6454	0.4112	0.4399	0.2515	0.1713	Fndc3b
chr2	110350682	110350702	-	ACCGTTGGCAACCTGCTTCC	0.4453	0.3477	0.617	0.398	0.435	0.4794	0.3286	-0.4271	0.265	0.041	Fndc3b
chr2	110350721	110350741	-	GTAGCCTCAGAGGTGTACCA	0.3095	0.6011	0.6642	0.3478	0.5808	0.7214	0.7092	0.8914	0.796	0.8594	Fndc3b
chr2	110353803	110353823	-	CGAGCATGCTGCATCGGTAC	0.8261	0.539	0.617	0.7401	0.5647	0.6291	0.4874	0.1286	0.3025	0.1961	Fndc3b
chr2	110353809	110353829	-	AAACTGCGAGCATGCTGCAT	0.6151	0.5829	0.5838	0.5915	0.1218	0.4034	0.4612	0.0905	0.4021	0.0785	Fndc3b
chr2	110355961	110355981	-	TATCTGCTGGAGATCACGGA	0.5542	0.731	0.7157	0.5801	0.5016	0.6883	0.5209	0.8704	0.5649	0.8257	Fndc3b
chr2	110356003	110356023	-	GCAGATGCTCCAAAGGACAA	0.2281	0.699	0.6028	0.4634	0.466	0.6454	0.7108	0.9717	0.6253	0.8597	Fndc3b
chr2	110362414	110362434	-	CTCGCTGCTCGGAATGACAT	1.0	0.6596	0.6642	0.413	0.4487	0.6033	0.4729	0.3026	0.3897	0.4917	Fndc3b
chr2	110362425	110362445	-	ACACATTCAGGCTCGCTGCT	0.4099	0.5666	0.617	0.3788	0.0592	0.3251	0.5202	-0.2491	-0.0781	0.3966	Fndc3b
chr2	110436126	110436146	-	AAGACAGCACCGGAGTCCGC	0.4647	0.5372	0.6642	0.5559	0.4755	0.6674	0.4973	0.8087	0.7564	0.2596	Fndc3b
chr2	110802396	110802416	-	TCCGTACACGAAGTTCCCAT	0.8882	0.6341	0.6028	0.5769	0.4681	0.5906	0.5462	0.3915	0.4563	0.8632	Tmem212
chr2	110802440	110802460	-	GTCTCGGGGACCAATTACCT	0.7089	0.5797	0.6072	0.4107	0.5025	0.5558	0.4873	0.3788	0.4914	0.2018	Tmem212
chr2	110941777	110941797	-	AGGTTGACACTTGGCATCTA	0.3474	0.4536	0.508	0.5877	0.4783	0.5503	0.347	-0.3188	0.3061	0.1026	Pld1
chr2	110979024	110979044	-	ATCGTTGACACTCTTTAAGA	0.4611	0.4433	0.6028	0.2321	0.2842	0.5168	0.1991	-0.8205	-0.4682	0.1071	Pld1
chr2	110979118	110979138	-	CCGAGTTGTGCAGATTACGG	0.6714	0.7693	0.6725	0.8012	0.5892	0.6665	0.7037	0.8802	0.5186	0.7582	Pld1
chr2	110979121	110979141	-	TGTCCGAGTTGTGCAGATTA	0.607	0.4427	0.6153	0.5319	0.4463	0.4935	0.4201	-0.3477	0.0657	0.1361	Pld1
chr2	110986685	110986705	-	CCACTCCTGTCTGCACACTT	0.2278	0.5613	0.5495	0.5612	0.3577	0.4174	0.4314	-0.2946	0.0682	0.4848	Pld1
chr2	110987806	110987826	-	CAATGTCATGCCAAGGCATC	0.2916	0.3941	0.5553	0.4307	0.2319	0.3362	0.217	-1.0285	-0.5545	0.0059	Pld1
chr2	111476154	111476174	-	CTTAGACTTGAGGCGAGGTG	0.4982	0.5517	0.7618	0.8321	0.5136	0.5942	0.3696	-0.1076	-0.552	0.2417	Tnik
chr2	111511510	111511530	-	GCATCTGCTCCTCATAGTGC	0.2528	0.5325	0.5695	0.2549	0.1204	0.6049	0.5984	0.6584	0.4925	0.4872	Tnik
chr2	111519268	111519288	-	GCATGGCAGGTGAACTCTGT	0.297	0.6667	0.6261	0.4909	0.4813	0.5743	0.5861	0.2571	0.4484	0.3717	Tnik
chr2	111522965	111522985	-	GATTTGACGGCTACCAGCTG	0.5663	0.5607	0.7049	0.5392	0.4965	0.6328	0.4618	0.4885	0.0257	0.1843	Tnik
chr2	111523005	111523025	-	CTCATGCACTGACTGGGAGG	0.4859	0.6005	0.696	0.5675	0.4733	0.6034	0.563	0.2232	-0.0427	0.185	Tnik
chr2	111523081	111523101	-	TCTGGCGTGGCATCTCGACC	0.9072	0.5643	0.6875	0.4187	0.6015	0.6915	0.5743	0.7154	0.7403	0.2829	Tnik
chr2	111523159	111523179	-	CCTGTCGTAACCAAGAGCTT	0.5768	0.5621	0.645	0.3533	0.4089	0.5754	0.5623	0.6579	0.7953	0.7265	Tnik
chr2	111537264	111537284	-	GAAAAGCACTCACAGCTGGC	0.2083	0.6244	0.6263	0.3205	0.1581	0.5746	0.525	0.2626	0.1922	0.2824	Tnik
chr2	111544794	111544814	-	GGCGGTTTGTTTCTTCAATC	0.3643	0.4235	0.5886	0.5448	0.2979	0.3878	0.1274	-0.7525	-0.4393	0.108	Tnik
chr2	111620598	111620618	-	CATAGTTAATGGTAGCTCTT	0.3846	0.4643	0.6496	0.5311	0.2637	0.3429	0.2456	-0.7658	0.218	0.2136	Slc2a2
chr2	111625636	111625656	-	GCAATGATGAGAGCATGTGC	0.2491	0.6996	0.5447	0.4442	0.4195	0.6707	0.6267	1.0897	1.1195	0.6441	Slc2a2
chr2	111630911	111630931	-	ATCCGTGAAGAGCTGGATCA	0.4372	0.5782	0.65	0.4853	0.551	0.6341	0.5964	0.4379	0.4318	0.1384	Slc2a2
chr2	111630934	111630954	-	ACAATGGGCTGCCGATAATT	0.7253	0.2461	0.5164	0.5176	0.0957	0.2613	0.138	-1.0678	0.368	0.3174	Slc2a2
chr2	112156871	112156891	-	ATCTCATTGTCTCCCAAGGA	0.483	0.5694	0.5553	0.4278	0.5081	0.6282	0.6061	0.5168	0.3206	0.3457	Slc7a14
chr2	112156917	112156937	-	GGGGTGGTTGACGTTGTAGG	0.4777	0.7139	0.7102	0.8647	0.6197	0.6674	0.6579	0.7711	0.2681	0.2459	Slc7a14
chr2	112156950	112156970	-	TATGCCGGTGGTCATGTCCA	0.6915	0.5667	0.6875	0.6392	0.536	0.6348	0.7133	1.112	0.9	0.6088	Slc7a14
chr2	112156965	112156985	-	TGATTCATCGGCTTCTATGC	0.9919	0.4715	0.5553	0.363	0.0822	0.4763	0.5216	0.5035	0.7993	0.3107	Slc7a14
chr2	112157029	112157049	-	GGATTCTCATCGTGTAGTAA	0.5173	0.5063	0.5175	0.4316	0.0779	0.4975	0.2513	-0.5208	-0.1219	0.1795	Slc7a14
chr2	112157050	112157070	-	TTTTGCCTGGAAGCCCTAGC	0.532	0.5202	0.6258	0.5183	0.0	0.0242	0.1383	-1.3413	-0.8736	0.4926	Slc7a14
chr2	112157077	112157097	-	GCCCGGTCGCTGCCGTGGGC	0.8419	0.4314	0.7161	0.4251	0.4273	0.3866	0.2668	-0.215	-0.4914	0.113	Slc7a14
chr2	112157172	112157192	-	GCTCTGGCCTGAGATGTACT	0.4548	0.6289	0.6969	0.4792	0.2389	0.4139	0.6374	0.0883	0.4232	0.6332	Slc7a14
chr2	112258084	112258104	-	CCTACAGACAGATACGCCTT	1.0	0.4966	0.6308	0.4944	0.4824	0.5765	0.5331	-0.1669	0.1324	0.1434	Skil
chr2	112272649	112272669	-	AAGGAGCATTTGGACGACTA	0.7929	0.5656	0.6594	0.6418	0.5792	0.6557	0.5338	0.1652	0.1761	0.1173	Skil
chr2	112335130	112335150	-	ATCTCATGTTTCATATGCAG	0.2843	0.6283	0.515	0.5181	0.2665	0.6399	0.5492	0.4187	-0.0802	0.5119	Prkci
chr2	112342410	112342430	-	TGGGCGGCATTCTTTGCCAC	0.7202	0.5548	0.6405	0.8294	0.3723	0.5292	0.4141	-0.2756	-0.6351	0.1126	Prkci
chr2	112417096	112417116	-	TCCTCGCGGTCTCACCTGCA	0.5678	0.6037	0.6072	0.6419	0.5344	0.5849	0.583	0.3135	0.1626	0.1036	Phc3
chr2	112431854	112431874	-	TCGAGCTGGAGGCCTGCGAG	0.6307	0.6424	0.748	0.7756	0.6041	0.6391	0.551	0.7923	0.2667	0.1885	Phc3
chr2	112431959	112431979	-	CTGGGCTTACCATTTGAGCT	0.2722	0.5986	0.6028	0.3558	0.3478	0.3442	0.2532	-0.2729	-0.5537	0.486	Phc3
chr2	112445540	112445560	-	GACTGGGCATTACTGGAAGC	0.3145	0.5556	0.5789	0.3967	0.4938	0.6176	0.4399	0.4555	0.2683	0.2424	Phc3
chr2	112445862	112445882	-	CACCAAGGCAGACTGCTGGA	0.2397	0.5706	0.617	0.4738	0.5329	0.6331	0.6561	0.6587	0.468	0.2997	Phc3
chr2	112445954	112445974	-	ATCTGTGGAGGGGTTGCGAT	0.8005	0.5294	0.6167	0.6797	0.4269	0.482	0.3157	-0.4111	-0.3182	0.2495	Phc3
chr2	112446162	112446182	-	TACTTGTAGGTTTACCGCAA	0.5452	0.4982	0.5505	0.6206	0.4946	0.6626	0.4458	-0.131	-0.0429	0.2654	Phc3
chr2	112486358	112486378	-	TTGCCCTGATACAGGCTATC	0.3065	0.444	0.5461	0.6353	0.2504	0.3038	0.1965	-1.232	0.2948	0.1574	Gpr160
chr2	112486510	112486530	-	TTTGGGTGATCCAGCCATCT	0.4114	0.4909	0.626	0.651	0.2282	0.3044	0.2502	-0.4169	0.188	0.0777	Gpr160
chr2	112486677	112486697	-	CAGATCGTTTCCTTCGCTTA	0.9649	0.4775	0.5886	0.4903	0.2556	0.37	0.2786	-0.9144	-0.5748	0.0781	Gpr160
chr2	112486934	112486954	-	ACCAGTCACATCAGGCTCCG	0.3312	0.7002	0.6016	0.494	0.5931	0.6422	0.6617	0.6033	-0.1512	0.5521	Gpr160
chr2	112591158	112591178	-	CCACCAACATGATGGGTCAT	0.327	0.5161	0.5319	0.4351	0.36	0.3692	0.2076	-1.0201	-0.6516	0.065	Sec62
chr2	112597587	112597607	-	TCAGAAGGAACCGGGCGGAG	0.3286	0.6234	0.6299	0.6918	0.6044	0.654	0.5899	0.5931	0.1319	0.4192	Sec62
chr2	112597592	112597612	-	CCACGTCAGAAGGAACCGGG	0.6876	0.7157	0.6381	0.7462	0.615	0.682	0.6509	0.6774	0.0343	0.8164	Sec62
chr2	112597596	112597616	-	CGCTCCACGTCAGAAGGAAC	0.5073	0.3885	0.4879	0.3972	0.4734	0.6175	0.2991	-0.1712	-0.1823	0.108	Sec62
chr2	112597671	112597691	-	GCCCGCGGCGGGTTACATAA	0.5906	0.4222	0.6109	0.4369	0.4274	0.3543	0.2711	-0.5323	0.0756	0.3999	Sec62
chr2	112597717	112597737	-	GGAACGAAGACCACAGAGCC	0.2173	0.4685	0.5589	0.3458	0.4834	0.5868	0.4923	-0.3479	-0.7068	0.3062	Sec62
chr2	112597906	112597926	-	AGCAAAGGCCTCACCGGCGT	0.627	0.5247	0.617	0.5691	0.5149	0.6393	0.322	0.3887	0.2086	0.2332	Sec62
chr2	112597948	112597968	-	ATAGGTGACGCTTTGGGTCC	0.3617	0.4502	0.617	0.6253	0.5396	0.5815	0.5082	0.1133	0.1234	0.042	Sec62
chr2	112637528	112637548	-	AAATACGCCAAACCCACTGC	0.532	0.5668	0.5695	0.2218	0.2411	0.6163	0.545	0.2173	0.1946	0.0897	Samd7
chr2	112706334	112706354	-	CCCAATATTCTGACACTCTT	0.2659	0.3069	0.5259	0.3347	0.2644	0.377	0.0613	-1.6484	-1.3051	0.0747	Lrrc31
chr2	112707667	112707687	-	ACTCAGTGACGTCACGTCTT	0.9136	0.4819	0.6827	0.6182	0.2125	0.3063	0.367	-0.4263	0.2119	0.2961	Lrrc31
chr2	112712231	112712251	-	ACTTGAGTGATGGTAAAAAC	0.3078	0.5101	0.5489	0.5068	0.3994	0.6245	0.6177	0.0824	0.5163	0.4594	Lrrc31
chr2	112751839	112751859	-	AGGTGGGGCTGAGTGGCAAC	0.3112	0.4135	0.6072	0.8013	0.5746	0.6159	0.6007	0.0566	0.4317	0.2321	Lrriq4
chr2	112751862	112751882	-	GGAGCAACTCACGGAGCTCA	0.4667	0.5431	0.4787	0.4996	0.4986	0.6659	0.5919	0.6371	0.4923	0.1554	Lrriq4
chr2	112751931	112751951	-	GAGCCACTGCCGCAAGCTGT	0.6678	0.4919	0.5968	0.6223	0.4237	0.65	0.5721	0.6364	0.5301	0.4578	Lrriq4
chr2	112751961	112751981	-	TAACCACCTGATGGGTCTAC	0.5598	0.5452	0.5603	0.5661	0.3455	0.4021	0.3984	-0.4431	0.3032	0.0849	Lrriq4
chr2	112759443	112759463	-	GCAAACGTACCACCGATGCA	0.9675	0.6754	0.617	0.2961	0.3807	0.6046	0.7358	0.8507	0.6495	0.9042	Lrrc34
chr2	112767215	112767235	-	GTTCTCCGTACAGTATGGGC	0.3882	0.6061	0.5775	0.3906	0.4363	0.6522	0.6308	0.8044	0.6806	0.5668	Lrrc34
chr2	112791050	112791070	-	TGCAAACTGTTACAGTCAAA	0.3886	0.4463	0.5744	0.3906	0.1957	0.4185	0.097	-1.2489	-1.0132	0.5107	Mynn
chr2	112791314	112791334	-	TTCAGGCAAACCCTAAACAA	0.348	0.5885	0.5589	0.5251	0.5879	0.7182	0.7774	0.6877	0.5012	0.3244	Mynn
chr2	112791365	112791385	-	CTCTTCGAGATTATAACAAT	0.4603	0.3561	0.4454	0.4942	0.263	0.4151	0.1514	-1.5218	-1.0388	0.1525	Mynn
chr2	112799156	112799176	-	TTGGTCCGGCCCAGAATATT	0.6934	0.2621	0.507	0.6309	0.2214	0.3341	0.1405	-0.8881	0.1939	0.0203	Actrt3
chr2	112799170	112799190	-	CAGGGCTGTGGTTCTTGGTC	0.2869	0.4463	0.6311	0.6684	0.602	0.5744	0.4792	-0.3634	-0.2738	0.0321	Actrt3
chr2	112800208	112800228	-	GCCGGTTCTGTAACCAAGAC	0.5226	0.4662	0.6028	0.5186	0.5556	0.5789	0.3032	-0.3594	-0.4977	0.2143	Actrt3
chr2	112800249	112800269	-	ACACTTCGGAGATGTGCTGC	0.2762	0.5849	0.5461	0.3162	0.2658	0.5156	0.4416	0.1214	-0.0237	0.0244	Actrt3
chr2	113405948	113405968	-	GATCGTAGCAGCCAGCGAAT	0.3577	0.5793	0.6733	0.5782	0.0533	0.3685	0.2791	0.0845	0.6668	0.6442	Mecom
chr2	113422390	113422410	-	TTTGTAGATCGGGGAAAACT	0.4271	0.5174	0.5539	0.4526	0.0233	0.3506	0.3621	-0.2246	0.0492	0.26	Mecom
chr2	113422401	113422421	-	TGTCTCTAACCTTTGTAGAT	0.3966	0.4261	0.6308	0.226	0.2123	0.2705	0.1754	-1.0097	-0.5629	0.0955	Mecom
chr2	113430107	113430127	-	ACTCCGGGCAAGCATGAGCC	0.4262	0.4476	0.7441	0.5457	0.1919	0.3957	0.4655	-0.6517	-0.857	0.1531	Mecom
chr2	113434887	113434907	-	CCAAAATAGTCAACCAGGCC	0.6401	0.4547	0.5744	0.3478	0.0305	0.2826	0.1079	-1.0705	-1.4087	0.0594	Mecom
chr2	113435452	113435472	-	ATTCACAGCTCCTGACACCG	0.4218	0.7491	0.5905	0.371	0.5628	0.6962	0.7195	1.1368	0.3465	0.7956	Mecom
chr2	113747515	113747535	-	GACTTTGATGAATGCAAGAG	0.3293	0.6112	0.5258	0.5507	0.3775	0.6166	0.5101	0.1874	-0.3679	0.3618	Egfem1
chr2	113820600	113820620	-	GCAGCGCTGTATTAACACTC	0.899	0.5547	0.5447	0.4357	0.5488	0.704	0.6005	0.5733	0.8174	0.5095	Egfem1
chr2	114260540	114260560	-	CAGAGCACCAGACAGTCTTC	0.2912	0.4578	0.617	0.4906	0.3948	0.4565	0.4285	-0.3668	0.4612	0.2298	Egfem1
chr2	114936079	114936099	-	GTCTGTAAGATGAAGAGGTC	0.2235	0.52	0.56	0.4436	0.5526	0.6484	0.3921	-0.2066	-0.087	0.0989	Kcnmb2
chr2	114951892	114951912	-	CCAGTCCAAGCAGGATGGCC	0.4072	0.5484	0.4787	0.511	0.4477	0.4424	0.4178	-0.3151	-0.4283	0.0811	Kcnmb2
chr2	115114690	115114710	-	CTGCAGAGGCGGGGCAACGG	0.3588	0.5466	0.7149	0.7481	0.6234	0.6596	0.7062	0.6132	0.2179	0.0983	Zmat3
chr2	115114693	115114713	-	ACTCTGCAGAGGCGGGGCAA	0.3304	0.5065	0.6732	0.6984	0.3724	0.5411	0.4761	0.1405	0.1303	0.1672	Zmat3
chr2	115114911	115114931	-	TGCCTCCTTCAGCTCCCCCG	0.2242	0.6881	0.7197	0.687	0.5843	0.6397	0.6734	1.5884	0.7164	0.6507	Zmat3
chr2	115219263	115219283	-	ATTGTATCATACCAATTTCT	0.2776	0.3002	0.5492	0.376	0.0634	0.3208	0.1232	-0.7389	0.1699	0.1277	Pik3ca
chr2	115219905	115219925	-	GTTGAGATCCCGCAGGTCCA	0.848	0.5532	0.7299	0.4678	0.5004	0.6394	0.6693	0.9142	0.9148	0.611	Pik3ca
chr2	115220639	115220659	-	CCGAGGACAGCAACATGCTC	0.3889	0.4447	0.5589	0.4911	0.4621	0.6494	0.5679	0.0902	0.2306	0.0768	Pik3ca
chr2	115222503	115222523	-	GGCATTGTGAAGCTATCGAT	0.8755	0.6061	0.54	0.5783	0.5086	0.6342	0.6506	0.6121	0.9813	0.6094	Pik3ca
chr2	115226665	115226685	-	AGTAACTGAATCCGGCTTCT	0.3989	0.3908	0.5741	0.3265	0.2312	0.3687	0.1077	-1.0436	-0.0398	0.0258	Pik3ca
chr2	115226673	115226693	-	TGTATGAGAGTAACTGAATC	0.4267	0.5367	0.6543	0.366	0.381	0.5604	0.318	-0.3633	0.2167	0.1811	Pik3ca
chr2	115231192	115231212	-	GGTCCCGGGTACAAAGTGCT	0.7286	0.6269	0.5917	0.4504	0.5538	0.6046	0.5822	0.367	0.2344	0.0819	Pik3ca
chr2	115256706	115256726	-	TTTTACACACCCAAGTGTCA	0.3371	0.6288	0.5975	0.1525	0.0	0.2342	0.3493	-0.7835	-0.7602	0.2749	Kcnmb3
chr2	115262333	115262353	-	CATCGAGCGCTGGTGAGGAC	0.7492	0.443	0.7205	0.4922	0.5052	0.6183	0.2676	-0.4382	-0.4402	0.1306	Kcnmb3
chr2	115262404	115262424	-	CCCCCAAAGGACAGCACTTC	0.5609	0.338	0.5461	0.3772	0.4734	0.4201	0.2017	-1.5937	-0.9048	0.0264	Kcnmb3
chr2	115301897	115301917	-	GATGACATGCTGCTTTAGGT	0.397	0.5586	0.6922	0.3866	0.4207	0.6299	0.602	0.3025	0.5899	0.6159	Zfp639
chr2	115318443	115318463	-	GTTGCTATCCGATCAAGTTC	1.0	0.3619	0.5775	0.4038	0.2386	0.5334	0.482	-0.0692	0.4291	0.3645	Mfn1
chr2	115373675	115373695	-	AAACTGTGGGATATCCGAGA	0.475	0.6818	0.6263	0.5614	0.4636	0.6492	0.5108	0.3621	0.5832	0.0759	Gnb4
chr2	115373769	115373789	-	GACCACCTTCACAGGACACT	0.2938	0.5135	0.5461	0.3013	0.3121	0.541	0.4345	-0.1861	-0.0509	0.0384	Gnb4
chr2	115373944	115373964	-	TGCTGCCGATTCTTAGATGA	0.5309	0.5762	0.4737	0.4421	0.4219	0.6222	0.4576	0.1492	-0.0719	0.3316	Gnb4
chr2	115380725	115380745	-	CGAACAAGGCGCACGCTGCG	1.0	0.5029	0.7008	0.3689	0.402	0.6226	0.6229	0.499	-0.5138	0.3329	Gnb4
chr2	115495492	115495512	-	CTACCCATGCCATTCTTGAG	0.3544	0.6375	0.6866	0.4264	0.3926	0.558	0.6118	0.43	0.2921	0.8522	Actl6a
chr2	115519383	115519403	-	CGAGCCTAGTGCCAGCGCGG	0.8853	0.5895	0.7008	0.622	0.5605	0.685	0.6183	0.7203	0.0683	0.5023	Ndufb5
chr2	115519386	115519406	-	CTCCGAGCCTAGTGCCAGCG	0.4717	0.6291	0.663	0.6952	0.5587	0.5905	0.6054	0.5344	-0.3151	0.1808	Ndufb5
chr2	115525044	115525064	-	TCACCATTAATCTCAGGAAG	0.2515	0.5289	0.5767	0.3746	0.3661	0.6022	0.3064	0.4481	-0.1239	0.4634	Ndufb5
chr2	115530472	115530492	-	CAGGTCCATCGTAGAAAGTC	0.6706	0.462	0.4645	0.579	0.4919	0.5878	0.4241	-0.2927	-0.1325	0.027	Ndufb5
chr2	115577283	115577303	-	CGCACTCGTTTTTGTAGACG	0.6786	0.4871	0.5874	0.2849	0.1604	0.4169	0.1404	-1.0656	-1.3789	0.3148	Usp13
chr2	115618312	115618332	-	TCTGGATCCTGCTTCCTATA	0.3468	0.3721	0.6591	0.569	0.4215	0.4087	0.1922	-0.7669	0.0651	0.1076	Usp13
chr2	115621726	115621746	-	GGTTCTCCCGCAGGTCACAT	0.3831	0.5827	0.5691	0.3768	0.3566	0.585	0.4621	-0.1636	0.0533	0.4209	Usp13
chr2	115621860	115621880	-	CGTGATGGTGCCCAGCTTCA	0.2217	0.463	0.6733	0.4425	0.4739	0.453	0.3467	-0.412	0.1812	0.1367	Usp13
chr2	115649112	115649132	-	TTCGCTCTTCCACCAAAAAC	0.5984	0.4265	0.5495	0.5228	0.2519	0.4329	0.322	-0.4544	-0.3477	0.1552	Usp13
chr2	115649160	115649180	-	AGTCCACCCTCTCTGTGTAG	0.2238	0.6276	0.743	0.4453	0.4262	0.64	0.581	0.2143	-0.0345	0.4945	Usp13
chr2	115708383	115708403	-	GGCCCGGAGGAACTGGATAT	0.6793	0.5773	0.6547	0.4916	0.5572	0.5271	0.3828	-0.4341	0.2203	0.1577	Pex5l
chr2	115708443	115708463	-	TCCTGCTTCTTAGTCAGATA	0.3235	0.506	0.5411	0.3972	0.3337	0.4961	0.2611	-0.8823	-0.3988	0.2274	Pex5l
chr2	115754501	115754521	-	AAGTGCCCTCAACTCCGAGT	0.5229	0.6862	0.5695	0.5754	0.4876	0.657	0.5274	0.942	1.139	0.2772	Pex5l
chr2	115755760	115755780	-	AAGTCATGCTCTTCCAGAGC	0.206	0.523	0.5553	0.3774	0.4235	0.5863	0.4291	0.0342	0.2213	0.1585	Pex5l
chr2	116653796	116653816	-	TACCTGCCGGCTCCGGGAGG	0.4382	0.4142	0.7527	0.7266	0.3935	0.3358	0.3245	-0.6889	-0.9113	0.0488	Ttc14
chr2	116654616	116654636	-	TGTCACCACGTTCAATATCT	0.6699	0.5258	0.5775	0.3709	0.1316	0.363	0.2054	-0.6649	0.0752	0.1355	Ttc14
chr2	116656359	116656379	-	AATCACACCTAGTTTAATGC	0.4343	0.6339	0.678	0.1265	0.0302	0.4919	0.4661	0.1971	0.5539	0.2932	Ttc14
chr2	116684994	116685014	-	CCTTGAAACATCTTAACCAA	0.2559	0.5979	0.4875	0.5478	0.2117	0.4888	0.4358	-0.1094	-0.3235	0.5977	Ccdc39
chr2	116692613	116692633	-	TCGATTTTCAGGCATTAGCA	0.8862	0.6447	0.6216	0.3112	0.0863	0.4374	0.4447	-0.8857	-0.7844	0.4784	Ccdc39
chr2	116695353	116695373	-	CCATTGAGCAGATGCAGAGG	0.23	0.5879	0.5777	0.4719	0.2539	0.619	0.6076	0.4539	0.229	0.1821	Ccdc39
chr2	116906794	116906814	-	GGTAATCGAACTTCATTAAA	0.7586	0.2439	0.5492	0.2649	0.2186	0.3749	0.1181	-0.9047	-0.2927	0.4423	Fxr1
chr2	116942586	116942606	-	AGATCAGGGATGCTCATCGA	0.7077	0.6286	0.6025	0.5986	0.6144	0.6776	0.7454	0.9148	1.0081	0.2388	Dnajc19
chr2	117537324	117537344	-	GAAGCTTGCTGAGGGCCCGG	0.2009	0.7062	0.6299	0.7035	0.6222	0.679	0.6487	0.8217	0.2287	0.6295	Sox2
chr2	117537388	117537408	-	GCTGTTCTTCTGGTTGCCGC	0.3408	0.566	0.678	0.508	0.1343	0.535	0.4629	0.1687	-0.4202	0.487	Sox2
chr2	117537411	117537431	-	ATGGGCCTCTTGACGCGGTC	0.8517	0.3893	0.6642	0.6567	0.5375	0.6009	0.2239	-0.8539	-0.7653	0.0444	Sox2
chr2	117537529	117537549	-	CTCCGACAAAAGTTTCCACT	0.6004	0.5583	0.6216	0.3628	0.2011	0.3743	0.2607	-0.6126	-0.3315	0.4029	Sox2
chr2	117537629	117537649	-	TCTTGGTTTTCCGCCGCGGC	0.862	0.4591	0.6352	0.5061	0.1552	0.5884	0.3674	-0.7594	-1.226	0.1408	Sox2
chr2	117537633	117537653	-	AGCGTCTTGGTTTTCCGCCG	0.8225	0.4802	0.6583	0.5068	0.5622	0.623	0.4724	-0.7492	-0.9053	0.6834	Sox2
chr2	117537700	117537720	-	GCTCGCCATGCTGTTCCCGC	0.709	0.4158	0.6733	0.5671	0.4299	0.6299	0.431	-0.0823	-0.2695	0.2743	Sox2
chr2	117537739	117537759	-	GTTCACGCCCGCACCCAGGC	0.6249	0.4074	0.7017	0.4684	0.4032	0.5739	0.3861	0.0662	-0.0296	0.2378	Sox2
chr2	117537840	117537860	-	GCGTTGAGGCCCGGGTGCTG	0.6005	0.5315	0.6202	0.5986	0.5673	0.6609	0.5175	0.4548	-0.0408	0.0398	Sox2
chr2	117537885	117537905	-	CTGACGTCGTAGCGGTGCAT	0.8266	0.4954	0.6169	0.7422	0.4258	0.5832	0.4995	0.1956	0.2586	0.389	Sox2
chr2	117537893	117537913	-	GCAGGGCGCTGACGTCGTAG	0.9112	0.6651	0.6818	0.5844	0.6021	0.6569	0.5669	0.8589	0.3746	0.8369	Sox2
chr2	118625275	118625295	-	TGTCTCTCCATCCAAACTAG	0.2652	0.6281	0.6472	0.5047	0.3416	0.6058	0.6113	0.615	0.2948	0.6333	Atp11b
chr2	118754042	118754062	-	CATTGCATGGAAGTTCAGGG	0.3642	0.7766	0.6672	0.4997	0.4448	0.6652	0.62	1.0007	0.7182	0.8164	Dcun1d1
chr2	118767357	118767377	-	GCTGCGGACGGAAGTGCAGC	0.3934	0.3578	0.6402	0.462	0.2387	0.5322	0.4234	-0.0447	-0.2344	0.1282	LOC102553085
chr2	118767408	118767428	-	GGGGCGGCTTGGCTGAGGCT	0.3314	0.4763	0.7019	0.6646	0.6557	0.6641	0.4829	0.0295	-0.0401	0.0838	LOC102553085
chr2	118767461	118767481	-	GCGAGCCGGCGTCGGCCTTG	0.5873	0.539	0.6583	0.6224	0.578	0.4945	0.2686	0.0323	-0.3986	0.0421	LOC102553085
chr2	118767469	118767489	-	CGGCCCTGGCGAGCCGGCGT	0.7489	0.3988	0.6595	0.6677	0.5988	0.582	0.25	0.1099	-0.102	0.0322	LOC102553085
chr2	118767489	118767509	-	GCCGGGCCCCTGGGTGCTGG	0.4213	0.5008	0.7291	0.6055	0.6613	0.6508	0.475	0.4966	-0.143	0.1679	LOC102553085
chr2	118767507	118767527	-	TGGCGCTGCCTGGTCCCGGC	0.4574	0.287	0.6784	0.6364	0.6022	0.605	0.3107	-0.3205	-0.5232	0.1474	LOC102553085
chr2	118767547	118767567	-	CGCCCCATTGTGCGGCCGGG	0.5161	0.5043	0.663	0.656	0.4674	0.4709	0.2321	-0.5574	-1.3506	0.3762	LOC102553085
chr2	118767551	118767571	-	CCCGCGCCCCATTGTGCGGC	0.7114	0.2886	0.598	0.3366	0.0592	0.3448	0.1688	-0.7025	-1.2273	0.0224	LOC102553085
chr2	118767555	118767575	-	ACGGCCCGCGCCCCATTGTG	0.7263	0.5446	0.6759	0.707	0.5878	0.5782	0.496	0.5904	0.0911	0.1163	LOC102553085
chr2	118767609	118767629	-	GCGGGGCCTAGTCGCCGGAG	0.5056	0.4431	0.6677	0.8859	0.6572	0.6339	0.5182	0.4739	0.2062	0.0792	LOC102553085
chr2	118767638	118767658	-	GCTACGCGAGGGCCGGGCAG	0.8344	0.3174	0.8279	0.6883	0.4296	0.4853	0.4472	0.2179	0.0016	0.4753	LOC102553085
chr2	118767645	118767665	-	CGCCGCCGCTACGCGAGGGC	0.8072	0.2277	0.6595	0.4134	0.4762	0.4656	0.2803	-0.9341	-1.3188	0.0261	LOC102553085
chr2	118767741	118767761	-	CACCGCGGCGCCGTGCCGCC	0.8846	0.3126	0.6737	0.4847	0.324	0.2247	0.1647	-1.188	-1.4379	0.1335	LOC102553085
chr2	118767756	118767776	-	ACCAACATGGTGAGGCACCG	0.6897	0.6845	0.6346	0.4053	0.6059	0.6756	0.686	1.1279	0.3664	0.585	LOC102553085
chr2	118767805	118767825	-	CCGTCCATTCGCTGCGGAGC	1.0	0.4223	0.4986	0.5642	0.1601	0.4281	0.3571	-0.3103	-0.6589	0.0103	LOC102553085
chr2	118767811	118767831	-	CCGCCGCCGTCCATTCGCTG	0.9197	0.5703	0.7385	0.6338	0.5211	0.6489	0.634	0.7073	-0.1129	0.5433	LOC102553085
chr2	118815747	118815767	-	CAAGGATCGAAACTGGAGTA	0.3251	0.5121	0.6028	0.7014	0.5295	0.6056	0.5887	0.5966	0.5992	0.1635	Mccc1
chr2	118817802	118817822	-	TCCGGTCACTGAGATGATCA	0.6492	0.5497	0.617	0.3754	0.5548	0.6381	0.6232	0.3148	0.0112	0.0686	Mccc1
chr2	118835124	118835144	-	GATCATTGAGGAGGCCCCAG	0.5232	0.7263	0.6579	0.8073	0.5679	0.6305	0.5358	0.7968	0.4827	0.6803	Mccc1
chr2	118840903	118840923	-	AAGAGCAGCTAGAATCAGCC	0.2349	0.5859	0.6358	0.3857	0.431	0.5846	0.5373	-0.1591	-0.2865	0.5589	Mccc1
chr2	118914151	118914171	-	TGGACTCCGTAAGAAGCTTA	0.5788	0.5834	0.5212	0.6092	0.4252	0.5886	0.4704	-0.0414	0.417	0.3149	Ccdc144b
chr2	118957380	118957400	-	ATAGAGCAGTCGGGAAATCC	0.428	0.5467	0.5494	0.5578	0.4523	0.6533	0.6954	0.692	1.0933	0.3065	Acad9
chr2	119030432	119030452	-	GTAACATTTGTACAAGTGAG	0.2857	0.6672	0.5625	0.437	0.5095	0.6661	0.5077	0.6161	0.0487	0.749	Zfp267
chr2	119041060	119041080	-	GTAGCGCCCAGTGAGGAATG	0.2983	0.7079	0.7385	0.5665	0.602	0.7026	0.6934	0.945	0.6667	0.3876	Arse
chr2	119042109	119042129	-	TGGTGGAAGCCGTGGTTCAG	0.3173	0.5746	0.6391	0.6548	0.6378	0.6671	0.5012	0.0828	-0.0676	0.1252	Arse
chr2	119042145	119042165	-	CAGTCTCCCATCATGCCGAG	0.7047	0.751	0.625	0.6931	0.3598	0.5908	0.6595	0.7999	0.341	0.8698	Arse
chr2	119042282	119042302	-	AGCAGGCCGGTGCCAGTCCC	0.3607	0.3326	0.6345	0.6263	0.5671	0.5323	0.4951	0.1482	0.3535	0.0935	Arse
chr2	119042780	119042800	-	CTCAGGATATCCCTGTCGTC	0.7087	0.4243	0.6263	0.4905	0.4749	0.4467	0.405	-0.4961	-0.3356	0.1358	Arse
chr2	119043461	119043481	-	GCCCATGAGCGCTCCGACCT	1.0	0.4065	0.6311	0.5157	0.5435	0.602	0.4292	0.1597	0.1561	0.1435	Arse
chr2	119056199	119056219	-	TCAGCGCTTCAAACTATCCA	0.5776	0.5593	0.6405	0.2483	0.4798	0.677	0.5451	0.4978	0.2782	0.4676	Qrfpr
chr2	119062176	119062196	-	GGTACCCTTTGTCCAGTCCA	0.4398	0.634	0.5775	0.4664	0.5448	0.6488	0.6609	0.8471	0.6061	0.3626	Qrfpr
chr2	119096680	119096700	-	GAGACCGCTGGTCTACACTC	0.4378	0.6282	0.5495	0.6173	0.6019	0.6974	0.7272	1.1488	1.257	0.3631	Qrfpr
chr2	119327438	119327458	-	TGGCTTTGATGAAGCCCTCC	0.2563	0.5268	0.5177	0.5863	0.5043	0.4878	0.3215	-0.2546	0.0419	0.1312	Anxa5
chr2	119431436	119431456	-	GCTGCTATAGACAGCTCTGC	0.3498	0.6083	0.5741	0.3318	0.3762	0.5512	0.5545	0.2204	0.4469	0.685	Ccna2
chr2	119432460	119432480	-	AGTGCCGCTGTCTCTTTACC	0.2959	0.432	0.6875	0.3763	0.4824	0.5219	0.4379	0.1575	0.7211	0.3825	Ccna2
chr2	119433306	119433326	-	CGCAGCAGAGGCTCAAGACT	0.5492	0.3622	0.5495	0.5626	0.5061	0.5874	0.3877	-0.061	0.1574	0.1113	Ccna2
chr2	119433332	119433352	-	GGCCGGGAAGGTGCGGGGAC	0.2055	0.4242	0.6689	0.6986	0.6427	0.5824	0.1105	-1.1142	-1.1559	0.0104	Ccna2
chr2	119433349	119433369	-	GCGCAGGCGGTGCTGAAGGC	0.4512	0.3038	0.7019	0.6382	0.517	0.5857	0.4436	0.1115	-0.0021	0.2128	Ccna2
chr2	119433362	119433382	-	CCAGCAGCCGCGGGCGCAGG	0.2096	0.4219	0.7055	0.7731	0.5439	0.5804	0.5196	0.1593	-0.1045	0.118	Ccna2
chr2	119464452	119464472	-	TTAGCGCTGCATAATGGAGA	0.3509	0.6138	0.6405	0.4214	0.3959	0.6721	0.4809	0.8773	0.5952	0.3638	Bbs7
chr2	119466684	119466704	-	AAGGTTATCCCGTGTGACAC	0.4889	0.5873	0.5791	0.7447	0.4833	0.6304	0.5805	0.9849	0.7274	0.2018	Bbs7
chr2	119510418	119510438	-	TTGTGTTCAACGCCTCAGAC	0.6765	0.5451	0.6025	0.5758	0.4026	0.5683	0.3771	-0.1574	-0.0572	0.5082	Trpc3
chr2	119513662	119513682	-	GGCCTTCCATTCCTCGCCAT	0.3949	0.4965	0.6028	0.6333	0.4576	0.5557	0.523	0.0352	-0.0066	0.2603	Trpc3
chr2	119513733	119513753	-	ACGAGAACCTCTCGGGCCTT	0.4269	0.3651	0.5461	0.7366	0.2935	0.3005	0.2693	-0.7393	-0.6441	0.035	Trpc3
chr2	119520806	119520826	-	GGCACAAGGCGTCGCTGAGT	0.6934	0.4791	0.5603	0.415	0.2744	0.524	0.2291	-0.0732	0.1541	0.0099	Trpc3
chr2	119520896	119520916	-	TAGGTGTGCTGGACCTGTGC	0.4846	0.4963	0.6877	0.636	0.5529	0.6535	0.5998	0.207	0.244	0.0382	Trpc3
chr2	119529372	119529392	-	AAGGAGAACCTGGCGCGTAT	1.0	0.6017	0.6877	0.5844	0.4113	0.4818	0.2804	-0.2714	0.1089	0.1869	Trpc3
chr2	119529591	119529611	-	CGTGGCCCGGCCTTCATGTT	1.0	0.42	0.7017	0.6849	0.5285	0.3966	0.3521	-0.4574	-0.0998	0.0441	Trpc3
chr2	119529604	119529624	-	GCGCCAGGCAGTACGTGGCC	0.5571	0.4681	0.6311	0.706	0.4229	0.4047	0.2485	-0.5397	-0.7561	0.1065	Trpc3
chr2	119529676	119529696	-	CGCCCCACTGATCAGGTCGT	0.9058	0.5607	0.617	0.6073	0.4685	0.5572	0.3859	0.2128	0.1458	0.1769	Trpc3
chr2	119547428	119547448	-	GGCTGGAGGGGCGTCAACGG	0.8583	0.3568	0.6911	0.6666	0.6896	0.7116	0.6447	0.6133	0.1486	0.0599	Trpc3
chr2	119768818	119768838	-	AGTCCAGCACTCAACCCAAC	0.2502	0.5003	0.6591	0.3331	0.3654	0.5089	0.2914	-0.5906	0.0869	0.375	RGD1307100
chr2	119786380	119786400	-	GGGAAACCCTACCTGTGGTG	0.2952	0.663	0.6725	0.6044	0.5955	0.6679	0.638	0.6318	0.0492	0.3475	RGD1307100
chr2	119787784	119787804	-	ATACCTTGGATTCACAGAAT	0.2446	0.525	0.6028	0.4884	0.3375	0.5195	0.4084	-0.0622	0.7904	0.0938	RGD1307100
chr2	119790419	119790439	-	ATCTGATGTTGGACAAGGCC	0.3634	0.4611	0.5068	0.4219	0.3971	0.5498	0.2248	-0.8306	-1.0145	0.1599	RGD1307100
chr2	119791202	119791222	-	TTCGTGTTTAGAATGGTGAT	0.466	0.6427	0.598	0.5342	0.3526	0.5163	0.4986	0.0609	0.2326	0.1565	RGD1307100
chr2	119794960	119794980	-	CTTCTGAACCGCGGGGCCGT	1.0	0.5234	0.6402	0.572	0.3398	0.5126	0.353	0.0074	-0.2668	0.0652	RGD1307100
chr2	119794969	119794989	-	TAAGAATTCCTTCTGAACCG	0.5553	0.7181	0.6583	0.2738	0.3667	0.6398	0.7048	0.5945	-0.0097	0.806	RGD1307100
chr2	119808924	119808944	-	CTACAATTGCAGCTGGGTGC	0.7769	0.3938	0.6358	0.3597	0.2507	0.5574	0.4246	0.083	-0.0402	0.2523	RGD1307100
chr2	119834171	119834191	-	GTGTACTGGAGAATCTGTAG	0.3425	0.6765	0.6108	0.6577	0.5616	0.6735	0.5539	0.9167	0.6614	0.212	RGD1307100
chr2	119835197	119835217	-	ATGATAACGGTCTTACCTGT	0.2553	0.5766	0.507	0.4663	0.5371	0.6693	0.4931	0.4284	0.6211	0.3395	RGD1307100
chr2	119845738	119845758	-	TGCTGAATTGATGGATAAGA	0.2642	0.5335	0.3887	0.532	0.3798	0.5978	0.267	-0.3229	-0.3148	0.2607	RGD1307100
chr2	119845824	119845844	-	GAAGGTCGGTGTAGGGGAAG	0.2153	0.5296	0.6299	0.6955	0.6014	0.5929	0.381	-0.4355	-0.5041	0.0288	RGD1307100
chr2	119845870	119845890	-	TGCGGCTGAAGTCCGAGGAA	0.5062	0.5703	0.6311	0.5821	0.6488	0.6699	0.5224	0.1199	0.0827	0.2043	RGD1307100
chr2	119846114	119846134	-	TTCTGCCAGCATTCAGCCGA	0.5915	0.5436	0.4879	0.4823	0.1226	0.5621	0.3762	0.3302	0.0142	0.2929	RGD1307100
chr2	119846172	119846192	-	TTCCAATATCCCCGTTGGAT	0.9861	0.4621	0.5461	0.3685	0.2753	0.3818	0.2997	-0.7138	-0.4072	0.0933	RGD1307100
chr2	119952710	119952730	-	GTACTGAATACCATCCACCA	0.5909	0.7767	0.6122	0.5519	0.5974	0.7274	0.7782	1.7945	1.6675	0.8312	Adad1
chr2	120201325	120201345	-	TCCTATTGCAGATTGCAATG	0.3224	0.5681	0.5966	0.3549	0.3443	0.5699	0.5873	-0.0151	-0.2656	0.2733	Cetn4
chr2	120209933	120209953	-	TTCGTTGAGAAGGTGCCCCA	0.2701	0.6198	0.6358	0.6485	0.5612	0.6487	0.7173	1.0016	0.8838	0.6022	Bbs12
chr2	120210514	120210534	-	TCATTACATCTAAGCACTTT	0.3728	0.3006	0.4561	0.3715	0.0	0.2753	0.1045	-1.5331	-0.9375	0.0495	Bbs12
chr2	120210637	120210657	-	AAGGGTGCCATACAGTTGGC	0.4346	0.6012	0.617	0.5318	0.4771	0.5864	0.5353	-0.0239	0.0572	0.4494	Bbs12
chr2	120210798	120210818	-	CACCCTCGATGAGAATCACC	0.4436	0.5888	0.5354	0.363	0.4824	0.6119	0.4591	0.5902	0.556	0.3136	Bbs12
chr2	120210837	120210857	-	ACTTATTAAATCCCAGGTGG	0.2836	0.6038	0.5572	0.6242	0.2982	0.6015	0.4919	0.4764	0.353	0.4461	Bbs12
chr2	120236869	120236889	-	GGGAAGCGAAGTGATGCTGC	0.3983	0.6221	0.6263	0.6063	0.5502	0.6873	0.6644	1.0975	0.8745	0.213	Fgf2
chr2	120236999	120237019	-	TCTCCCGGACGCCGTCCACG	0.8718	0.7499	0.7146	0.4396	0.5283	0.6259	0.6182	0.9466	0.143	0.9069	Fgf2
chr2	120237014	120237034	-	CGTGTGGGTCGCTCTTCTCC	0.2815	0.4817	0.711	0.4713	0.5481	0.6108	0.3891	0.5503	0.6569	0.064	Fgf2
chr2	120279118	120279138	-	CTTCCTTCATAGCCAGGTAC	0.3326	0.5246	0.6106	0.5624	0.3259	0.5506	0.2864	-0.2626	0.0517	0.3553	Fgf2
chr2	120302589	120302609	-	CGCCATTCAGCAGTGGCGAG	0.8133	0.5516	0.6725	0.587	0.4396	0.4951	0.4167	-0.0449	-0.3869	0.2863	Nudt6
chr2	120305936	120305956	-	GGCTGGATGCCGCCGCCTTC	0.835	0.3034	0.6544	0.3897	0.3336	0.2927	0.1638	-1.1595	-0.6831	0.092	Nudt6
chr2	120305975	120305995	-	GCATCTCGGTGCACTTGTCG	0.7152	0.6136	0.6533	0.4949	0.543	0.6651	0.5917	1.0391	0.2628	0.242	Nudt6
chr2	120305989	120306009	-	GGACAGATTTGGGGGCATCT	0.2917	0.4998	0.6027	0.3804	0.3473	0.4204	0.3652	-0.6273	-0.1174	0.0772	Nudt6
chr2	120306043	120306063	-	CTCGAGCGGCCTGGAGATCA	0.5123	0.352	0.5306	0.5555	0.561	0.6007	0.4072	-0.0557	-0.0475	0.0035	Nudt6
chr2	120306057	120306077	-	AGGCGGCGCACTGCCTCGAG	0.8085	0.5558	0.7527	0.8011	0.614	0.5392	0.5876	0.6753	0.2792	0.2513	Nudt6
chr2	120306074	120306094	-	GAGTCGGACTCCGGGCTAGG	1.0	0.6325	0.6202	0.745	0.6497	0.6443	0.6837	0.6364	0.1949	0.2746	Nudt6
chr2	120306083	120306103	-	ACGTGGGCGGAGTCGGACTC	0.618	0.4353	0.6544	0.7158	0.525	0.5818	0.4684	-0.1458	-0.0265	0.0753	Nudt6
chr2	120306090	120306110	-	TTGCTCGACGTGGGCGGAGT	1.0	0.4998	0.6075	0.718	0.4511	0.4765	0.1877	-0.1055	-0.1562	0.0436	Nudt6
chr2	120306096	120306116	-	TCGGCTTTGCTCGACGTGGG	0.7446	0.5754	0.6866	0.8213	0.6201	0.6566	0.5484	0.4623	-0.5149	0.2237	Nudt6
chr2	120306939	120306959	-	TTGGTCACCACCAACATCCC	0.3418	0.5775	0.617	0.365	0.5406	0.601	0.5975	0.5718	0.6712	0.1607	Spata5
chr2	120319154	120319174	-	CCTAGCAATCATTGTCTTTC	0.5059	0.1894	0.5599	0.1797	0.0	0.1828	0.07	-1.7762	-1.0082	0.0334	Spata5
chr2	120325459	120325479	-	GTTTCTGGAGAATATCAAGC	0.3159	0.6831	0.5833	0.288	0.3326	0.6415	0.4424	0.4897	0.773	0.6872	Spata5
chr2	120325486	120325506	-	TGAGTAAGTGTGGCACCCTT	0.275	0.5677	0.5684	0.7717	0.5787	0.5372	0.441	-0.2287	0.0312	0.5994	Spata5
chr2	121433887	121433907	-	GCTGGAAGGCAGGTAACATA	0.4188	0.4641	0.6247	0.4976	0.3851	0.5583	0.4906	0.2465	0.7578	0.2256	RGD1564378
chr2	121472200	121472220	-	TTGCTGCCCTGGAAGGACAC	0.2232	0.6167	0.6877	0.6069	0.4175	0.6107	0.6051	0.3912	0.3372	0.1112	Ankrd50
chr2	121472632	121472652	-	ATCACACCGATAACAATGGA	0.7299	0.5911	0.5212	0.4156	0.5187	0.6823	0.6584	0.4448	0.3417	0.5063	Ankrd50
chr2	121473146	121473166	-	ATTAATCATACAGATCAGGA	0.3115	0.7222	0.6166	0.3081	0.1878	0.6318	0.6286	0.8582	0.8793	0.6528	Ankrd50
chr2	121473421	121473441	-	ATCGCACCTCCTGTATTGTC	0.751	0.5011	0.5495	0.5853	0.4318	0.4929	0.444	0.2622	0.5723	0.1524	Ankrd50
chr2	121473892	121473912	-	ATGTGATCCTCGCTGCCTGC	0.5904	0.5034	0.6025	0.3527	0.2306	0.5175	0.3329	0.1282	0.1315	0.4047	Ankrd50
chr2	121473995	121474015	-	CGAGAGATCCGTGACATCCC	0.7851	0.5832	0.6405	0.5277	0.5869	0.7157	0.5916	0.7811	0.9518	0.3222	Ankrd50
chr2	121479829	121479849	-	CAGACGTCACCCAACCTCTC	0.4545	0.446	0.6405	0.4143	0.4491	0.4778	0.2274	-0.415	0.2337	0.0344	Ankrd50
chr2	121498742	121498762	-	GACTCGGACACACTGTGTGT	0.3332	0.5415	0.5931	0.3894	0.5328	0.6633	0.5763	0.6938	0.6745	0.1236	Ankrd50
chr2	121929367	121929387	-	CCTCGTCCTGCAGCCGGTAA	0.7418	0.4379	0.6875	0.7883	0.4683	0.5254	0.3479	-0.4284	-0.2717	0.2651	Fat4
chr2	121929373	121929393	-	GGGTTCCCTCGTCCTGCAGC	0.2876	0.5244	0.5837	0.3982	0.2446	0.5624	0.3749	0.4353	0.1738	0.2092	Fat4
chr2	121929410	121929430	-	ACGGTGATGAGCCCCGTCTC	0.4832	0.4443	0.6547	0.7118	0.5445	0.5129	0.4045	0.0142	0.4588	0.0167	Fat4
chr2	121929429	121929449	-	AAAGTCTAGCGGCTCTCTCA	0.4551	0.5559	0.6642	0.3982	0.444	0.6341	0.622	0.8855	1.1892	0.1112	Fat4
chr2	121929440	121929460	-	CGCCGGGCCTCAAAGTCTAG	0.3495	0.6183	0.7244	0.3055	0.3562	0.5127	0.2263	-0.2084	-0.4783	0.4455	Fat4
chr2	121929457	121929477	-	CTGTCAGCGAATACTGTCGC	0.7562	0.5135	0.5553	0.5013	0.4985	0.6485	0.3384	-0.3031	-0.6703	0.0567	Fat4
chr2	121929493	121929513	-	CGGTGAGCGAGGGCACGCCT	0.5083	0.5141	0.5493	0.6109	0.5422	0.4573	0.3545	-0.3197	-0.2995	0.2483	Fat4
chr2	121929513	121929533	-	GATAAGCGCTTCGGCACGCC	1.0	0.5033	0.626	0.584	0.3867	0.5843	0.4054	-0.1441	-0.3265	0.3024	Fat4
chr2	121929522	121929542	-	TAGCAGCTGGATAAGCGCTT	0.6816	0.5527	0.6263	0.5525	0.4842	0.5952	0.5745	0.4814	0.8483	0.5498	Fat4
chr2	121929793	121929813	-	TGTATGAAGGGATGCGCTCG	0.8794	0.6501	0.6673	0.4902	0.5647	0.6896	0.4682	0.6924	-0.0589	0.0536	Fat4
chr2	121929843	121929863	-	CTCGGCAGTAGGGGGCGCCC	0.5023	0.4409	0.6075	0.6349	0.5208	0.5005	0.3696	-0.2442	-0.2765	0.0595	Fat4
chr2	121929861	121929881	-	AGAGGAGCGGGCCTGGACCT	0.2374	0.4786	0.6595	0.6846	0.583	0.5645	0.5787	0.4365	0.5133	0.2126	Fat4
chr2	121930408	121930428	-	TCCCAGATACTGGATCCAGG	0.2911	0.7536	0.729	0.4621	0.606	0.6849	0.6627	1.167	0.541	0.9213	Fat4
chr2	121930527	121930547	-	GAGACTGACGTTTACCTGCA	0.3327	0.6654	0.5886	0.5578	0.5514	0.6955	0.6223	0.5214	0.3996	0.3346	Fat4
chr2	121930809	121930829	-	GGACTGTAAATTACCCCCAT	0.5702	0.6935	0.598	0.7982	0.4957	0.5961	0.5198	0.189	0.4249	0.4404	Fat4
chr2	121931262	121931282	-	GACACCTTCATCAGGGTCCA	0.4794	0.5728	0.5319	0.3217	0.4761	0.5363	0.5895	-0.0346	-0.2181	0.158	Fat4
chr2	121931586	121931606	-	TGCTATCTCCCCATTCGCTC	0.5444	0.5367	0.5553	0.2798	0.2869	0.5629	0.4187	-0.2262	-0.1745	0.2429	Fat4
chr2	121931734	121931754	-	CACTTAGAGGCTCTACCGCC	0.4997	0.5343	0.4737	0.4781	0.5465	0.5958	0.4325	0.2908	0.1504	0.1785	Fat4
chr2	121931856	121931876	-	GACTTTGCCTACGAATGACC	0.9559	0.6459	0.4737	0.3452	0.385	0.7254	0.5728	0.2802	0.3534	0.2447	Fat4
chr2	121931903	121931923	-	GCATACCTTACTTCCCCATT	0.6174	0.4448	0.5411	0.3966	0.2652	0.3042	0.1656	-0.6751	0.1709	0.2421	Fat4
chr2	121932458	121932478	-	TCCACAAAGAGTGTTGACTT	0.3529	0.5625	0.5886	0.4151	0.4158	0.5003	0.4189	-0.5477	-0.335	0.0839	Fat4
chr2	121932618	121932638	-	TTTGGCCAGAAAGATACTCC	0.6357	0.6204	0.6591	0.4578	0.272	0.568	0.5007	0.251	0.4583	0.1804	Fat4
chr2	121933022	121933042	-	GCATACCTCCTGGTTTCTAT	0.3565	0.5062	0.6025	0.2602	0.1316	0.336	0.1802	-0.7229	0.1005	0.6512	Fat4
chr2	121989567	121989587	-	CTCCAGATTCAGGGTCAATC	0.3595	0.4827	0.6027	0.3551	0.2328	0.2832	0.2353	-0.873	-0.1027	0.0821	Fat4
chr2	121991350	121991370	-	GTCCTCCGCCATCCTCAGCG	0.4506	0.6629	0.715	0.2879	0.5174	0.6547	0.7423	0.8783	-0.0897	0.7242	Fat4
chr2	121991386	121991406	-	CAAGTATGTTGAAGTAAGCT	0.4597	0.6189	0.5177	0.4478	0.2917	0.4855	0.3755	-0.1466	-0.1666	0.2275	Fat4
chr2	121991487	121991507	-	GGTGACGTTAAACACAAGGA	0.3095	0.706	0.6308	0.4464	0.5713	0.7168	0.6946	1.2037	0.7808	0.5754	Fat4
chr2	121991508	121991528	-	CAACATACCGTCATCTGCAT	0.5095	0.5893	0.6028	0.4194	0.0899	0.4655	0.304	-0.2765	-0.1707	0.2624	Fat4
chr2	121997314	121997334	-	TGTTCTCCTTAATCTGCACT	0.5187	0.5984	0.5833	0.3972	0.0	0.4417	0.3352	0.1525	0.1187	0.2371	Fat4
chr2	122012408	122012428	-	AACAGGACATCTGTCCCCGT	0.3667	0.5759	0.6263	0.6522	0.5658	0.6391	0.553	0.3658	0.3957	0.2899	Fat4
chr2	122019849	122019869	-	CATATGGGTGATGCTGGAAC	0.367	0.4428	0.6827	0.7277	0.5109	0.6389	0.4678	-0.0522	-0.0537	0.1528	Fat4
chr2	122022576	122022596	-	ATATCCCAAGGGAGAGTTTT	0.2823	0.3018	0.4642	0.5041	0.2324	0.3151	0.1283	-1.7818	-0.6055	0.1664	Fat4
chr2	122022607	122022627	-	CTTCATCAGAAGTTGTGACA	0.3433	0.6368	0.6638	0.3517	0.356	0.5903	0.3602	-0.4781	-0.4589	0.2008	Fat4
chr2	122022760	122022780	-	CAGAATCATGTGCGGACACA	0.3272	0.6108	0.5649	0.514	0.4832	0.6043	0.3376	-0.1416	-0.2316	0.3475	Fat4
chr2	122022768	122022788	-	GGTCCAGCCAGAATCATGTG	0.5232	0.7606	0.7288	0.4852	0.5706	0.6939	0.7177	1.1674	0.5893	0.4604	Fat4
chr2	123609999	123610019	-	CAAGCTGCTGGCCCCGGCGT	0.7629	0.4468	0.6595	0.7274	0.5828	0.5772	0.4924	0.5226	0.4287	0.0981	NEWGENE_1309446
chr2	123655383	123655403	-	GGCGCTGAGATGTAATTTCC	0.6354	0.3518	0.5542	0.3511	0.4882	0.5445	0.1868	-0.904	-0.1958	0.0432	NEWGENE_1309446
chr2	123665897	123665917	-	TCTTACCAGTTCTTGGAAGT	0.2492	0.5614	0.5833	0.4617	0.1882	0.4589	0.3144	-0.1487	-0.1178	0.1907	NEWGENE_1309446
chr2	123668764	123668784	-	TCTCATGTCATAGTAGTCCT	0.2362	0.597	0.5492	0.4022	0.3645	0.547	0.6681	0.1736	0.2126	0.5939	NEWGENE_1309446
chr2	123695618	123695638	-	CAGGTCCTTTGCGAAAGACA	0.2857	0.6462	0.5354	0.5793	0.5255	0.6688	0.4561	-0.0561	-0.2242	0.119	Slc25a31
chr2	123695645	123695665	-	CACCGCGGCCGCGACCCCGC	0.3731	0.3654	0.6737	0.7115	0.513	0.4667	0.3135	0.288	0.1711	0.1092	Slc25a31
chr2	123695660	123695680	-	CACAGCTGTCTTCGACACCG	0.6971	0.726	0.5341	0.5174	0.6181	0.6793	0.7124	0.578	-0.2315	0.7467	Slc25a31
chr2	123706313	123706333	-	TTCCAATATCAACACCTAAT	0.2592	0.3369	0.5744	0.3646	0.0526	0.2894	0.0658	-1.7022	-0.8416	0.1018	Slc25a31
chr2	123770008	123770028	-	CAGTGCACATCCTCGGGCGA	0.7584	0.5563	0.5695	0.5625	0.4877	0.5909	0.4489	0.2712	0.0136	0.267	Hspa4l
chr2	123770015	123770035	-	TTACCTGCAGTGCACATCCT	0.6071	0.4353	0.6642	0.4335	0.322	0.4378	0.4214	-0.092	0.1295	0.5338	Hspa4l
chr2	123804532	123804552	-	AGGACACCCACCTTCGCTTT	0.8937	0.3804	0.617	0.5407	0.3654	0.3691	0.2504	-1.0404	-0.1916	0.0705	Plk4
chr2	123807730	123807750	-	TGTTAGAGAGTGTGAGGTCG	0.4464	0.5564	0.5713	0.6109	0.5233	0.6578	0.5312	0.3534	-0.3685	0.4245	Plk4
chr2	123808221	123808241	-	GCTACCACTCAAACTGGTTC	0.4481	0.4127	0.645	0.3427	0.2697	0.513	0.3609	0.0193	0.1	0.4179	Plk4
chr2	123811625	123811645	-	ATGAACGTTAGCAGAATTAT	0.404	0.3601	0.4503	0.4367	0.1252	0.3797	0.1653	-0.9307	0.3461	0.1075	Plk4
chr2	123837199	123837219	-	GTTGTCCGATCATACATTGC	0.8045	0.5085	0.645	0.3429	0.3851	0.531	0.5333	0.178	0.6566	0.402	Mfsd8
chr2	123838394	123838414	-	TTGATTGCTCGTGGATTGGT	0.2212	0.5541	0.4645	0.5358	0.4096	0.587	0.4297	0.12	0.1117	0.2921	Mfsd8
chr2	123838479	123838499	-	TATCGTCTCCATCTTTATTT	0.3045	0.3112	0.6591	0.3244	0.0608	0.269	0.0551	-1.6051	-0.8609	0.2548	Mfsd8
chr2	123847591	123847611	-	CTCCTGGGCACTGGCTCGCC	0.3152	0.3562	0.598	0.7002	0.3675	0.2687	0.1599	-0.9506	-1.0635	0.0826	Mfsd8
chr2	123847709	123847729	-	GCCGAGTGTTTCGACAGCTC	0.7409	0.4978	0.6263	0.4707	0.5479	0.6199	0.5949	0.3992	0.3784	0.0805	Mfsd8
chr2	123848076	123848096	-	CCGCAGAAGCCAGTGGCGCA	0.3778	0.5541	0.6405	0.5384	0.4548	0.5337	0.5535	0.5414	0.2909	0.2468	Mfsd8
chr2	123883765	123883785	-	CATACCTTATCGATGTGTAC	0.8272	0.575	0.6638	0.3163	0.1408	0.5255	0.3053	-0.3014	0.3287	0.4868	Abhd18
chr2	123936432	123936452	-	CCGCTGCCAACAGCGCGTCC	1.0	0.5089	0.6547	0.5755	0.3668	0.5126	0.5172	-0.0277	0.064	0.0973	Larp1b
chr2	123936459	123936479	-	GCGCCGGCTGCTCCGCCCGC	0.3977	0.3694	0.6831	0.7686	0.3182	0.4275	0.2826	-0.6624	-0.9131	0.2385	Larp1b
chr2	123936527	123936547	-	CCGCGCCCCCGCGCTGGTGG	0.4672	0.3391	0.7575	0.7969	0.5274	0.6158	0.4912	0.0722	-0.6367	0.2162	Larp1b
chr2	123936556	123936576	-	CCCAGCACGAGCGCCGGCGA	0.888	0.4917	0.6453	0.6434	0.6377	0.6422	0.4629	0.5034	0.062	0.142	Larp1b
chr2	123936562	123936582	-	CTGTGTCCCAGCACGAGCGC	0.7461	0.5829	0.5837	0.4491	0.3836	0.597	0.5101	0.1838	0.0568	0.327	Larp1b
chr2	123936589	123936609	-	CTCACGGGCACGGCCGCTTG	1.0	0.4005	0.7858	0.7459	0.5899	0.5931	0.4612	0.2078	-0.3877	0.0275	Larp1b
chr2	123936599	123936619	-	CGCCAGCGGCCTCACGGGCA	0.9362	0.3604	0.6689	0.5731	0.5203	0.5566	0.3369	-0.2399	-0.5836	0.0178	Larp1b
chr2	123936605	123936625	-	GTGCAGCGCCAGCGGCCTCA	0.7493	0.3344	0.6452	0.4801	0.4144	0.5449	0.3636	-0.2255	-0.0644	0.0843	Larp1b
chr2	123936650	123936670	-	CTCCCCGCCGAAGGGACCCC	0.432	0.3018	0.5886	0.4794	0.5377	0.5778	0.3832	-0.3017	-0.5553	0.1036	Larp1b
chr2	123936718	123936738	-	GGGTCCCGAGGTGCTGGCGG	0.2905	0.4284	0.6675	0.8259	0.625	0.6555	0.5008	0.5569	-0.2674	0.2558	Larp1b
chr2	123936721	123936741	-	GGTGGGTCCCGAGGTGCTGG	0.2281	0.5809	0.724	0.6253	0.6136	0.6699	0.6395	0.9959	0.2578	0.2883	Larp1b
chr2	123936742	123936762	-	GGGTCCTCACGGACGTCCTC	0.7194	0.504	0.6167	0.5692	0.5072	0.5625	0.3572	-0.2344	-0.065	0.1398	Larp1b
chr2	123936793	123936813	-	GGGTTCCCCTTTGGCAGCGG	0.3142	0.5167	0.5683	0.8173	0.5329	0.635	0.5801	0.2027	-0.3734	0.213	Larp1b
chr2	123936796	123936816	-	CACGGGTTCCCCTTTGGCAG	0.5635	0.4966	0.7244	0.5287	0.4902	0.5836	0.4614	0.362	-0.2069	0.2925	Larp1b
chr2	123936847	123936867	-	GGCGGCACGCCGGTGCCCAC	0.7155	0.3535	0.6925	0.5981	0.541	0.5065	0.3902	0.2079	0.0427	0.1403	Larp1b
chr2	123936865	123936885	-	GGGGAGTCCTGAGCGGGCGG	0.4106	0.4775	0.7244	0.8219	0.6497	0.5913	0.5285	-0.1324	-0.376	0.2672	Larp1b
chr2	123936886	123936906	-	GGATCGCACTCACCGGCCTC	1.0	0.3843	0.6072	0.5083	0.5152	0.6119	0.4669	-0.0714	-0.1264	0.0333	Larp1b
chr2	123950384	123950404	-	GACCATCTAGTTTTGCTTCC	0.2059	0.3001	0.5744	0.2949	0.2099	0.3187	0.0953	-2.0362	-1.6347	0.1571	Larp1b
chr2	123957873	123957893	-	ATCTAGGGTTTCCTCGACCT	0.7798	0.5789	0.5789	0.5735	0.516	0.5872	0.6296	0.2419	0.2417	0.192	Larp1b
chr2	124083750	124083770	-	GGCAGCAAGTTCTACGGCCC	0.3364	0.4986	0.5886	0.5295	0.5785	0.6313	0.5342	0.3035	0.0655	0.1349	Pgrmc2
chr2	124083802	124083822	-	CACGCCGCGCATCCTGCTCG	0.9572	0.5499	0.7292	0.4111	0.427	0.6463	0.5309	0.3846	-0.3859	0.121	Pgrmc2
chr2	124083831	124083851	-	GAGCAGCTGCGCCAGTACGA	0.5667	0.5416	0.6689	0.5763	0.5035	0.686	0.6347	0.9258	0.8416	0.5809	Pgrmc2
chr2	124083866	124083886	-	CGCTGCCGCGCATGAAGAAG	0.8976	0.3827	0.515	0.5076	0.4941	0.6468	0.3135	-0.513	-1.0613	0.0763	Pgrmc2
chr2	124083915	124083935	-	CGTGGTCTATGCTCGGGACC	1.0	0.383	0.6591	0.5636	0.5728	0.5823	0.341	0.1242	-0.0281	0.084	Pgrmc2
chr2	124083922	124083942	-	GGGGCGGCGTGGTCTATGCT	0.6679	0.4051	0.7161	0.5955	0.6113	0.628	0.3488	-0.269	-0.261	0.1069	Pgrmc2
chr2	124084014	124084034	-	GCAGCGCTGCTGGCGACGGG	0.7163	0.4023	0.7858	0.7412	0.5813	0.6621	0.4992	0.5287	-0.0794	0.3351	Pgrmc2
chr2	124084066	124084086	-	CGACGGGAGCCCGGGTGGCG	0.6122	0.3772	0.696	0.609	0.5619	0.5122	0.2734	-0.259	-0.8529	0.1627	Pgrmc2
chr2	124084075	124084095	-	GCGTGGCGGCGACGGGAGCC	0.6766	0.2648	0.5647	0.7141	0.3551	0.3136	0.2154	-1.0411	-1.3381	0.0147	Pgrmc2
chr2	124084104	124084124	-	AAGCTAAGCACCCTGGGGAG	0.2588	0.5387	0.6866	0.7188	0.5832	0.6197	0.4343	-0.0411	-0.0178	0.1121	Pgrmc2
chr2	124571026	124571046	-	GCCAACACGTAGTACTCATC	1.0	0.4123	0.6216	0.2854	0.43	0.4982	0.3376	-0.2193	0.6527	0.1584	Jade1
chr2	124573062	124573082	-	ATACACTGTCTGCCAGTGTC	0.2371	0.525	0.5826	0.571	0.4632	0.4833	0.5406	0.0848	0.2608	0.2409	Jade1
chr2	124576054	124576074	-	ATGGTGTACTCATCCAGTTC	0.3779	0.4875	0.6263	0.6767	0.4454	0.5165	0.571	0.1812	0.8906	0.057	Jade1
chr2	124579420	124579440	-	GGACCCACTTGGTTCCACTG	0.2645	0.7269	0.7197	0.5177	0.6307	0.6992	0.7269	-0.0758	-0.3165	0.3998	Jade1
chr2	124580496	124580516	-	ACAAGCGCCCATCGACTGCT	0.9243	0.5668	0.4928	0.4837	0.1359	0.4672	0.3191	-0.0957	0.0393	0.2504	Jade1
chr2	124584035	124584055	-	TCTGCTTGCGAACACTCACA	0.3309	0.6924	0.6591	0.462	0.3429	0.6335	0.6782	0.6959	0.676	0.8393	Jade1
chr2	124589070	124589090	-	ACCGTTTAATCTTTTCCCTG	0.3553	0.5974	0.6299	0.3528	0.3455	0.5278	0.3521	-1.0845	-1.2222	0.2512	Jade1
chr2	125346153	125346173	-	AGTATGCAGAAAGACACTGC	0.2579	0.6807	0.6543	0.2977	0.512	0.7083	0.6782	1.0075	1.0339	0.2095	LOC120100578
chr2	128618258	128618278	-	TTCGTTTACGTACAGAACCC	0.6426	0.6206	0.5886	0.4427	0.477	0.6227	0.6914	0.4165	0.316	0.4654	Pcdh10
chr2	128618353	128618373	-	TCCACTCGGAACAGCTCCAG	0.4084	0.5886	0.6158	0.6287	0.6336	0.6612	0.6249	0.8698	0.5129	0.0498	Pcdh10
chr2	128618367	128618387	-	CCAGCACTTCGATCTCCACT	0.6021	0.6205	0.617	0.35	0.3211	0.5263	0.377	0.0303	0.2173	0.6174	Pcdh10
chr2	128618583	128618603	-	CCAGGACCAGCTCTGCGAAT	0.2646	0.5378	0.6311	0.6885	0.3452	0.4494	0.3162	0.061	0.4943	0.4588	Pcdh10
chr2	128618619	128618639	-	GGTGCACCGCTTGCTGTTCT	0.3974	0.3625	0.6875	0.4736	0.314	0.3828	0.1897	-0.7076	-0.5134	0.0641	Pcdh10
chr2	128618654	128618674	-	CCCTCCTCCCCCGTCCACCG	0.2169	0.6291	0.6675	0.5634	0.6206	0.7019	0.6228	1.1512	0.1937	0.6038	Pcdh10
chr2	128618791	128618811	-	TAGACGGGTTGGTCAAACGC	0.7114	0.685	0.6061	0.6924	0.598	0.6902	0.7527	1.6047	1.3355	0.3493	Pcdh10
chr2	128618962	128618982	-	ACCTCCAGCCGGCCGGTGCG	0.9809	0.413	0.7147	0.447	0.4146	0.5263	0.5934	0.2565	-0.4831	0.2779	Pcdh10
chr2	128618969	128618989	-	GCCGCTCACCTCCAGCCGGC	0.2319	0.5339	0.6311	0.4742	0.5008	0.549	0.3687	0.031	-0.2612	0.4571	Pcdh10
chr2	128618973	128618993	-	GCTCGCCGCTCACCTCCAGC	0.6532	0.5413	0.7017	0.2619	0.3868	0.5594	0.3977	0.157	0.1307	0.8207	Pcdh10
chr2	128619253	128619273	-	AAGGAAGACTTGAGGCGGAA	0.2028	0.637	0.5649	0.6974	0.5404	0.6338	0.5073	0.0839	0.215	0.2454	Pcdh10
chr2	128619354	128619374	-	GTGCAGGTTCGCCCCGGTCG	1.0	0.4445	0.7385	0.6696	0.6153	0.6589	0.4344	0.5127	-0.3393	0.0643	Pcdh10
chr2	128619360	128619380	-	TGGAGAGTGCAGGTTCGCCC	0.3976	0.515	0.65	0.5929	0.5782	0.7	0.6949	1.1261	1.111	0.638	Pcdh10
chr2	128619430	128619450	-	TAGACTGGCTGGCTGAAGCG	0.4948	0.6432	0.7338	0.6275	0.5912	0.6775	0.7858	1.3224	0.3755	0.857	Pcdh10
chr2	128619482	128619502	-	CACCGCGTAAATGTAGGCAC	0.6377	0.4909	0.5212	0.5583	0.5351	0.6465	0.557	0.4286	0.2253	0.2405	Pcdh10
chr2	128619516	128619536	-	TTGCATTGGCCCCTTCGTCG	0.6134	0.6144	0.7008	0.5479	0.3892	0.6041	0.5278	0.4098	-0.1115	0.3059	Pcdh10
chr2	128619684	128619704	-	CCTGGGGACTGCCGGCGTCC	0.4868	0.3633	0.6543	0.5585	0.553	0.57	0.3034	-0.1951	-0.1672	0.0147	Pcdh10
chr2	128619764	128619784	-	CGGAAGGGGCGCCACGATGG	0.5882	0.2988	0.7385	0.8549	0.6734	0.6938	0.6024	0.3279	-0.0052	0.0181	Pcdh10
chr2	128619784	128619804	-	GCTGGAGTCCCGTTGCGCCC	0.5935	0.5181	0.7063	0.5505	0.526	0.6988	0.6128	0.49	0.2631	0.8046	Pcdh10
chr2	128619807	128619827	-	CAGAGCGCGGCAGCACCTCG	0.4883	0.467	0.6476	0.5328	0.6907	0.6777	0.5339	0.451	-0.2633	0.1606	Pcdh10
chr2	128619830	128619850	-	AGTGAGCAGGTAGCCGGGTT	0.4315	0.4579	0.6969	0.8026	0.5476	0.6098	0.4438	-0.0556	0.3757	0.0946	Pcdh10
chr2	128619936	128619956	-	CTCCGGTGCGCCAGTCCAGT	1.0	0.4994	0.6122	0.3899	0.4381	0.4495	0.1717	-0.5566	-0.3979	0.2513	Pcdh10
chr2	128619953	128619973	-	GCGAGCGGTGCGGAGCTCTC	0.4387	0.5225	0.6784	0.826	0.5741	0.4906	0.235	-0.3154	0.3379	0.1805	Pcdh10
chr2	128619968	128619988	-	CTTGGCTGGGACCCGGCGAG	0.4886	0.4689	0.7713	0.7761	0.5158	0.388	0.3898	-0.1678	-0.5233	0.1582	Pcdh10
chr2	128619975	128619995	-	GGTCGCGCTTGGCTGGGACC	0.8116	0.4491	0.7205	0.4595	0.5303	0.6183	0.4418	0.1847	0.0242	0.1085	Pcdh10
chr2	128620136	128620156	-	GCTGGGACGCAAGTGTTCCC	0.3629	0.5894	0.6969	0.4171	0.5229	0.6284	0.4994	0.0452	0.1758	0.5679	Pcdh10
chr2	129808464	129808484	-	GATTCAAAAGCCGTAAGGAT	0.4515	0.5241	0.5159	0.4785	0.417	0.6659	0.5344	-0.0562	-0.0668	0.2745	Pabpc4l
chr2	129808579	129808599	-	GAAGAAGGCTCCAAGGGTTA	0.2609	0.4358	0.617	0.5584	0.4682	0.5407	0.4403	-0.1907	0.1916	0.1066	Pabpc4l
chr2	129808633	129808653	-	TATGAACACTTCTCACCTTT	0.3433	0.3153	0.5633	0.4302	0.2372	0.3621	0.1033	-1.4134	-0.7172	0.2375	Pabpc4l
chr2	129808705	129808725	-	TGCCTAAGGAAGTCGGGAAT	0.256	0.3813	0.6358	0.4962	0.437	0.4955	0.0369	-0.6359	-0.4156	0.0166	Pabpc4l
chr2	129808712	129808732	-	GGATGCTTGCCTAAGGAAGT	0.351	0.5746	0.5553	0.2148	0.4444	0.6305	0.4002	0.1277	0.1112	0.3128	Pabpc4l
chr2	131257035	131257055	-	TCATCCCTATGAGGGCATTA	0.2583	0.4001	0.4986	0.3339	0.1324	0.2821	0.3544	-0.8546	0.0778	0.3259	LOC678817
chr2	131625399	131625419	-	TACCGTATTAAATATGTGAT	0.5087	0.5497	0.5603	0.3471	0.3541	0.5243	0.2973	-0.5092	-0.2889	0.1565	LOC102555991
chr2	133844856	133844876	-	TAGTGGTGAAAGAGTTGGAT	0.3528	0.489	0.541	0.5406	0.5349	0.6252	0.6001	0.2394	0.3519	0.1913	Pcdh18
chr2	133844903	133844923	-	TATCGAAGTGCGGACCAGGA	0.4522	0.6156	0.7063	0.6627	0.5491	0.653	0.4795	0.6957	0.5956	0.4283	Pcdh18
chr2	133845223	133845243	-	CTGGTCGTAAATGAGAATAC	0.2369	0.5718	0.5886	0.5894	0.4564	0.6297	0.5387	0.6375	1.2553	0.1836	Pcdh18
chr2	133845261	133845281	-	TTCGTTTTCGAGCCATGCCA	0.4649	0.4975	0.5684	0.396	0.3817	0.6116	0.4106	-0.6682	-0.8368	0.6995	Pcdh18
chr2	134459529	134459549	-	ATCTCGAGAAGGGCACCTTC	0.6347	0.4344	0.5587	0.4303	0.4367	0.4368	0.2518	-1.0062	0.1346	0.1588	Slc7a11
chr2	134501597	134501617	-	CGAGTGTCAGCTGGAGTGCC	0.2916	0.4881	0.5022	0.589	0.5152	0.462	0.5006	-0.3587	-0.5544	0.0772	Slc7a11
chr2	134517011	134517031	-	CAAGGGCATACTCCAGAACA	0.2386	0.6019	0.5731	0.5154	0.578	0.6552	0.661	0.6848	0.6243	0.1291	Slc7a11
chr2	134517050	134517070	-	CATCGGCACCGTCATCGGAT	1.0	0.5419	0.711	0.3771	0.3604	0.4958	0.3737	-0.2532	0.1142	0.1541	Slc7a11
chr2	134517067	134517087	-	AGGGGGGTCTCCATCATCAT	0.8266	0.5678	0.6547	0.8543	0.5588	0.5214	0.4256	-0.4819	-0.0079	0.411	Slc7a11
chr2	135271468	135271488	-	CACGAGTGTGCGGCGCAGGC	0.6678	0.3032	0.7019	0.4948	0.452	0.438	0.2863	-0.3668	-0.4228	0.0221	Noct
chr2	135271478	135271498	-	GCGGGCCGGGCACGAGTGTG	0.6986	0.4428	0.5909	0.8891	0.6416	0.593	0.5581	0.6382	-0.1125	0.0158	Noct
chr2	135271492	135271512	-	GGCGAGCGTTCGGCGCGGGC	0.866	0.2373	0.7019	0.5134	0.5151	0.5941	0.3311	-0.868	-1.2166	0.0411	Noct
chr2	135271497	135271517	-	GGCGGGGCGAGCGTTCGGCG	0.7968	0.4408	0.7527	0.5427	0.6459	0.6706	0.5656	-0.1219	-0.5673	0.3836	Noct
chr2	135271502	135271522	-	GCACCGGCGGGGCGAGCGTT	0.957	0.257	0.592	0.7997	0.4418	0.3894	0.3629	-0.387	-0.1215	0.2079	Noct
chr2	135271532	135271552	-	GCAGTTGTGGGGACGCGGGC	0.2493	0.3369	0.6642	0.5628	0.5378	0.6043	0.2693	-0.3438	-0.4252	0.1989	Noct
chr2	135271537	135271557	-	CGCCTGCAGTTGTGGGGACG	0.642	0.435	0.6723	0.4711	0.5889	0.5705	0.2958	-0.7048	-1.1073	0.0233	Noct
chr2	135271573	135271593	-	TGTTCGGGGACGCGACCTCG	0.992	0.6549	0.628	0.5803	0.6699	0.7044	0.5698	0.4574	-0.2275	0.2531	Noct
chr2	135271589	135271609	-	CGCGCTCCCGCTCACCTGTT	1.0	0.3116	0.6453	0.6402	0.4236	0.3359	0.051	-1.2326	-0.8556	0.0191	Noct
chr2	135287274	135287294	-	TGGCGAGGGCGCTGTACAGC	0.7412	0.4663	0.5886	0.6798	0.4385	0.578	0.3019	0.2263	0.4339	0.035	Noct
chr2	135287318	135287338	-	CAAATACTCCGGGTGCTGAG	0.4254	0.7204	0.7197	0.5604	0.3736	0.5757	0.7258	0.9928	0.6125	0.6171	Noct
chr2	135287329	135287349	-	TCAGCTGACACCAAATACTC	0.4487	0.5028	0.5354	0.3363	0.4236	0.602	0.5748	0.504	0.7337	0.2755	Noct
chr2	135287418	135287438	-	CCCTCTGGTATCGGGGTGGC	0.538	0.3424	0.4986	0.4538	0.4915	0.3508	0.2346	-1.1363	-1.4774	0.0124	Noct
chr2	135289738	135289758	-	TGCTGTTGATGAGCTTGAAT	0.2742	0.4085	0.5553	0.3707	0.3151	0.3936	0.1598	-0.7497	-0.3504	0.182	Noct
chr2	135307127	135307147	-	GATGAGGCCAGATGTCATTA	0.2359	0.5326	0.626	0.3987	0.3545	0.4572	0.5354	-0.2873	0.5201	0.2487	Elf2
chr2	135351217	135351237	-	GGACACGGTCCCTGAATTTC	0.8421	0.2974	0.4928	0.4483	0.3476	0.3413	0.2263	-0.9976	0.0138	0.1072	Elf2
chr2	135431945	135431965	-	TGACGACCATGACGCTTCCC	0.536	0.5572	0.5603	0.4529	0.4998	0.6108	0.5776	0.5824	0.6952	0.177	Mgarp
chr2	135432170	135432190	-	ACCAAATCCTAAAGGCGAAA	0.4857	0.541	0.5036	0.3302	0.0	0.3461	0.2008	-0.5392	-0.2872	0.365	Mgarp
chr2	135434064	135434084	-	CCCGAAAGAACAAACAAAGG	0.2956	0.6726	0.6441	0.5376	0.4184	0.6798	0.6462	0.7874	0.0547	0.5631	Mgarp
chr2	135439337	135439357	-	CTGCCCCGGAGGGCGCCCCC	0.6997	0.3852	0.7067	0.7639	0.3466	0.1692	0.2051	-0.8963	-0.9104	0.0526	Mgarp
chr2	135439351	135439371	-	CTAAGACTCTGGCGCTGCCC	0.4843	0.4491	0.5933	0.5942	0.4497	0.6374	0.5364	0.3394	0.3126	0.3478	Mgarp
chr2	135450136	135450156	-	CACGGTCAAAGTTCTATGTC	0.4091	0.4372	0.6028	0.5081	0.4478	0.5085	0.4003	-0.4495	-0.2384	0.0292	Ndufc1
chr2	135450826	135450846	-	TAGTACTGCGCTCGTTTTCG	1.0	0.5087	0.5825	0.4758	0.398	0.4881	0.4122	-0.9828	-0.9988	0.3296	Ndufc1
chr2	135485623	135485643	-	TATCCCATTTCAGTGCATTT	0.2649	0.3856	0.645	0.3408	0.0	0.3068	0.2276	-0.8782	-0.1069	0.2516	Naa15
chr2	135500667	135500687	-	TGTTGGTGTACTTTCAATAG	0.45	0.5085	0.6765	0.4292	0.5007	0.6282	0.519	0.8009	0.8275	0.3585	Naa15
chr2	135528675	135528695	-	GGAAGCGGCCGGCGCAGAAG	0.4489	0.5208	0.7055	0.6874	0.663	0.7218	0.5805	0.9321	0.4289	0.3679	Rab33b
chr2	135528686	135528706	-	GGTGCGGTCGGGGAAGCGGC	0.4004	0.4216	0.6766	0.6364	0.5681	0.6516	0.549	0.1429	-0.0646	0.4752	Rab33b
chr2	135528690	135528710	-	CCTCGGTGCGGTCGGGGAAG	0.7405	0.3753	0.724	0.632	0.4078	0.472	0.3058	-0.5193	-0.6678	0.1464	Rab33b
chr2	135528698	135528718	-	GATCGTGGCCTCGGTGCGGT	0.7769	0.4486	0.6308	0.6066	0.4365	0.6225	0.3098	0.0056	-0.3898	0.2155	Rab33b
chr2	135528702	135528722	-	CCCCGATCGTGGCCTCGGTG	0.9231	0.6032	0.748	0.6071	0.5874	0.6153	0.5895	0.6079	-0.0536	0.2967	Rab33b
chr2	135528707	135528727	-	GTCCACCCCGATCGTGGCCT	0.7843	0.3707	0.5744	0.4404	0.3943	0.4588	0.3014	-0.6161	-1.0079	0.2121	Rab33b
chr2	135528732	135528752	-	CGATATCCACGGCTCGCTCT	0.9526	0.5437	0.6025	0.4389	0.3037	0.5123	0.5183	-0.0734	0.2926	0.0659	Rab33b
chr2	135528743	135528763	-	GCGTTCTCCATCGATATCCA	0.3742	0.6514	0.5553	0.3591	0.5307	0.6653	0.6147	0.9246	0.7879	0.6842	Rab33b
chr2	135573271	135573291	-	GACTCTCTCATCTCCAGTGC	0.2587	0.5384	0.5553	0.4113	0.4298	0.6469	0.545	0.3953	0.2776	0.2388	Setd7
chr2	135579663	135579683	-	AAGGATGGAGGCAGTCTCGT	0.4949	0.5622	0.5603	0.6085	0.611	0.6158	0.4956	0.2213	0.4433	0.2121	Setd7
chr2	135584499	135584519	-	GCCCAGGAGTACGACACCGA	0.8596	0.6	0.6405	0.6246	0.6161	0.706	0.6674	0.8917	0.5113	0.3365	Setd7
chr2	135594381	135594401	-	GACGATGACGGATTACCACA	0.6619	0.6505	0.5212	0.3573	0.5868	0.7167	0.6447	0.7977	0.674	0.6911	Setd7
chr2	135594393	135594413	-	CCAGGGCACCTGGACGATGA	0.8918	0.5652	0.7019	0.5936	0.5995	0.6453	0.5941	0.5326	0.4469	0.1891	Setd7
chr2	135605403	135605423	-	AGGGACCGGAGCCGGACGCA	0.6474	0.471	0.5886	0.6692	0.6508	0.6446	0.4828	0.4879	0.344	0.0636	LOC103691564
chr2	135605411	135605431	-	GCACCCGGAGGGACCGGAGC	0.3315	0.4441	0.6925	0.6073	0.3889	0.3988	0.377	-0.4185	-0.502	0.2159	LOC103691564
chr2	135605426	135605446	-	GCTCAGCCACCGCCAGCACC	0.2926	0.5193	0.6766	0.4496	0.4543	0.636	0.6063	0.5599	0.4437	0.2983	LOC103691564
chr2	135605557	135605577	-	GGTTGCGGCTCCGCGGCTGG	0.4574	0.4601	0.7239	0.7403	0.6461	0.6819	0.552	0.1095	-0.7147	0.0947	LOC103691564
chr2	135605602	135605622	-	CACCCCGGAGCCTCGGGCAC	0.3578	0.4168	0.6595	0.7176	0.6368	0.4858	0.3085	-0.3633	-0.4251	0.0267	LOC103691564
chr2	135605682	135605702	-	CCGGCGCCGGGTGATGTCAG	0.4797	0.5724	0.7527	0.8834	0.658	0.6702	0.6379	0.7001	-0.0116	0.1522	LOC103691564
chr2	135605695	135605715	-	GGGAGGGAGCGCACCGGCGC	0.6905	0.3187	0.6689	0.7494	0.6321	0.6408	0.4623	-0.0011	-0.2336	0.0666	LOC103691564
chr2	135606107	135606127	-	CACTTTGCAACTCTGGGCGG	0.7397	0.561	0.6108	0.5762	0.2784	0.5435	0.445	0.1922	-0.3679	0.3632	LOC103691564
chr2	135730927	135730947	-	TCTGTGCCTCCAGGGTCGGG	0.205	0.6758	0.7098	0.6814	0.3402	0.548	0.6321	0.8235	0.0737	0.5349	Maml3
chr2	135730964	135730984	-	AGTTGGTATTCCCCGGACCA	0.7368	0.5662	0.6352	0.4088	0.5942	0.6605	0.6251	0.544	0.3477	0.2065	Maml3
chr2	135885012	135885032	-	GCCTCTGACCCATTTTAACG	0.5513	0.6716	0.625	0.2056	0.3626	0.5682	0.4066	-0.6413	-0.8666	0.8124	Maml3
chr2	135885867	135885887	-	CATAGACGAACTGGCCAACA	0.5325	0.6462	0.5883	0.6418	0.5788	0.6659	0.6786	0.5221	0.518	0.439	Maml3
chr2	135886229	135886249	-	ATCCGAAAGGATCTTAGCAC	0.4773	0.546	0.6028	0.4199	0.3695	0.62	0.4739	0.0457	0.0879	0.1984	Maml3
chr2	136136554	136136574	-	GAGTAAAGCCCAGCAAGATG	0.3129	0.6206	0.5576	0.4805	0.4286	0.7022	0.6106	0.9154	0.393	0.4331	Maml3
chr2	136136598	136136618	-	AGAGCCAAGAAATCGGGCGC	0.6319	0.484	0.6028	0.4704	0.4251	0.5872	0.4798	0.144	0.0831	0.1884	Maml3
chr2	136136650	136136670	-	GGAGCTGGAGCGCCGGGACA	0.3292	0.5512	0.6925	0.6406	0.6129	0.6212	0.4991	0.4689	0.4084	0.1521	Maml3
chr2	136136723	136136743	-	AGCGCATCGAGGGCTGCCGC	1.0	0.3716	0.6784	0.6446	0.5003	0.5998	0.5719	0.5526	0.2946	0.0861	Maml3
chr2	136136753	136136773	-	AGCACAGCACGGTAGTCGAG	0.6552	0.6594	0.7197	0.4794	0.4922	0.6623	0.6875	0.9294	0.7662	0.6953	Maml3
chr2	136312350	136312370	-	TTAAACTCCGGCCTGGGCAG	0.4902	0.4802	0.7008	0.5048	0.0875	0.4896	0.491	0.2793	0.1475	0.7219	Foxo1
chr2	136312362	136312382	-	GAGTTGGACTGGTTAAACTC	0.4615	0.7042	0.5303	0.516	0.5795	0.6983	0.7031	0.5901	0.8632	0.1584	Foxo1
chr2	136312398	136312418	-	GCCGTGCTGCCCGACGGCGC	0.4231	0.2624	0.6689	0.5073	0.4838	0.5387	0.4665	-0.5141	-1.0238	0.0621	Foxo1
chr2	136312404	136312424	-	TTGGCGGCCGTGCTGCCCGA	0.594	0.4111	0.7161	0.7823	0.4799	0.5412	0.5749	0.065	-0.243	0.4968	Foxo1
chr2	136312429	136312449	-	GGCCAGGCTCGCCGTGGCGT	0.6919	0.3403	0.6122	0.505	0.4605	0.5665	0.3998	0.3798	-0.0007	0.1006	Foxo1
chr2	136312471	136312491	-	GCTCAGGTTGCTCATAAAGT	0.384	0.6328	0.6827	0.507	0.2419	0.5094	0.5221	0.0057	0.0735	0.4256	Foxo1
chr2	136312527	136312547	-	GCCGCCACGGCCACGCAACC	0.6895	0.3669	0.6595	0.4884	0.5068	0.5067	0.4109	-0.1981	-0.18	0.1279	Foxo1
chr2	136312549	136312569	-	GCCCCTACTGGCGGCAGCTG	0.2579	0.4413	0.6441	0.6037	0.6141	0.5852	0.4591	0.1653	-0.3791	0.1832	Foxo1
chr2	136312558	136312578	-	CCCGCACAGGCCCCTACTGG	0.5655	0.5537	0.7292	0.6239	0.6255	0.6501	0.6259	0.7976	0.2629	0.0396	Foxo1
chr2	136312593	136312613	-	GAGTGCACGCAGCCCGCCTC	0.5405	0.2542	0.6309	0.6313	0.571	0.6488	0.4104	0.1386	0.2138	0.024	Foxo1
chr2	136312623	136312643	-	GGCCCGGTCGGTGGGGGCTG	0.2236	0.3157	0.6818	0.6697	0.5757	0.3895	0.2531	-1.1596	-1.4469	0.058	Foxo1
chr2	136312635	136312655	-	GGCTGCGACAGCGGCCCGGT	0.6846	0.4808	0.527	0.6849	0.5691	0.413	0.4444	-0.8122	-0.8441	0.1251	Foxo1
chr2	136312644	136312664	-	ACCGGTGGGGGCTGCGACAG	0.6724	0.3298	0.6583	0.9389	0.6691	0.6449	0.4826	0.283	-0.2618	0.0133	Foxo1
chr2	136312675	136312695	-	CCCAGCGAGTGGCCCCGCGG	0.6843	0.4764	0.748	0.9019	0.6375	0.6264	0.6109	0.8255	0.3721	0.2585	Foxo1
chr2	136312678	136312698	-	CTGCCCAGCGAGTGGCCCCG	0.82	0.5291	0.6771	0.7507	0.5787	0.5798	0.5377	0.5404	-0.1366	0.6414	Foxo1
chr2	136312701	136312721	-	CGCGACGAACTGGTCTTGCG	1.0	0.6387	0.7197	0.5408	0.5636	0.6402	0.6476	0.8261	0.0129	0.4894	Foxo1
chr2	136312724	136312744	-	ACAGGTTGCCCCACGCGTTG	1.0	0.5762	0.715	0.5841	0.432	0.6059	0.5428	0.2852	0.0681	0.4537	Foxo1
chr2	136385497	136385517	-	TTTTCTTAGCAGCCCGTCCT	0.7576	0.466	0.6447	0.5396	0.0	0.2688	0.2254	-0.8739	-0.7075	0.2014	Foxo1
chr2	137091280	137091300	-	CTGCTTATGAAAGACTTTAC	0.3713	0.3432	0.5744	0.5355	0.2692	0.339	0.1668	-0.7487	0.1591	0.0906	Cog6
chr2	137097476	137097496	-	CGGACTCGACGGAATCTACG	1.0	0.7899	0.7197	0.3867	0.6141	0.7269	0.727	1.009	0.2675	0.8783	Cog6
chr2	137097487	137097507	-	AAAATAGTTTGCGGACTCGA	1.0	0.6033	0.4503	0.5357	0.3124	0.5631	0.2575	-0.1749	-0.2493	0.1982	Cog6
chr2	137099039	137099059	-	TGCACAAGATCCTGGAAACG	0.4752	0.7143	0.6016	0.3815	0.5492	0.6754	0.7483	0.6958	-0.1243	0.4645	Cog6
chr2	137128380	137128400	-	CCGGAAAGTGCCAAAGGACA	0.4548	0.5733	0.5212	0.4452	0.4827	0.6236	0.4542	-0.2679	-0.4333	0.1325	Lhfpl6
chr2	137128399	137128419	-	GTACGGGATAGGAGCACCTC	0.519	0.5517	0.6169	0.6577	0.6042	0.6702	0.6379	0.8024	1.1542	0.1973	Lhfpl6
chr2	137128416	137128436	-	CTGCCGACTCTCATCGTGTA	1.0	0.4736	0.6405	0.6158	0.4035	0.501	0.3833	-0.691	-0.6273	0.0748	Lhfpl6
chr2	137128497	137128517	-	TATGGTACAGATCCTCCACT	0.3248	0.7241	0.6591	0.4709	0.48	0.6194	0.5888	0.7271	1.0645	0.7809	Lhfpl6
chr2	137540371	137540391	-	TGAGCAGTCCGTCTGGATCA	0.7957	0.5659	0.6311	0.3714	0.5127	0.632	0.7232	0.7519	0.7013	0.2312	Nhlrc3
chr2	137540403	137540423	-	CCCCATGGTATGTTTGTCTC	0.2578	0.4946	0.6216	0.4856	0.4286	0.4017	0.3421	-0.2852	-0.2119	0.1541	Nhlrc3
chr2	137541074	137541094	-	GTTGCAGTTGACTCCCTCAA	0.6015	0.5693	0.6591	0.7356	0.5615	0.6131	0.5719	0.0071	0.2086	0.4968	Nhlrc3
chr2	137541771	137541791	-	GTTTTGCATTCGCGCTTCTG	0.6256	0.5829	0.667	0.5149	0.208	0.4874	0.2795	-0.8859	-1.0315	0.2826	Nhlrc3
chr2	137554806	137554826	-	CTTGGTGCAATAGTTGCATG	0.9095	0.6407	0.7146	0.6093	0.2916	0.5382	0.4713	0.3103	-0.0517	0.5191	Proser1
chr2	137555389	137555409	-	ATTGGCTAATGGTACCAGAC	0.4179	0.6589	0.678	0.6741	0.4746	0.5707	0.622	0.5208	0.8789	0.2135	Proser1
chr2	137555451	137555471	-	TTACCTGCTCCTGCTGGATT	0.4614	0.3875	0.6453	0.5814	0.2913	0.3859	0.2603	-0.4585	-0.2598	0.2955	Proser1
chr2	137557906	137557926	-	AGTGTTGGGCGCACTCATTC	0.618	0.3562	0.6875	0.4572	0.3733	0.4174	0.2143	-0.6715	0.1589	0.0438	Proser1
chr2	137557965	137557985	-	GTCCGGATCACAGTCGGGTT	1.0	0.3274	0.6405	0.6065	0.5548	0.6234	0.408	-0.3441	-0.3179	0.0662	Proser1
chr2	137557971	137557991	-	GAGGGAGTCCGGATCACAGT	0.4426	0.5904	0.6642	0.5309	0.5773	0.6688	0.5869	0.5064	0.7214	0.3554	Proser1
chr2	137558277	137558297	-	GTAGCTATGCTGTGGGATGC	0.2468	0.4573	0.5791	0.5083	0.5108	0.6216	0.6089	0.6051	0.5413	0.0907	Proser1
chr2	137558301	137558321	-	CTGGCAATTACAGACGGAGT	0.9119	0.6053	0.5886	0.6087	0.5783	0.67	0.4941	0.1469	0.099	0.0477	Proser1
chr2	137558334	137558354	-	AGGGGGCTGTTTACACCAAG	0.6112	0.6466	0.6286	0.68	0.7313	0.7072	0.5778	0.1462	-0.2398	0.6638	Proser1
chr2	137558421	137558441	-	AGCCCACTTGTGACCGCAGA	0.9969	0.5781	0.65	0.6511	0.516	0.6416	0.3005	-0.4107	-0.562	0.1341	Proser1
chr2	137581820	137581840	-	TCCAGCCGCATACACCAAGC	0.5409	0.5928	0.617	0.4995	0.4899	0.5842	0.6074	0.2686	0.4972	0.1805	Stoml3
chr2	137637282	137637302	-	CTAGTGTCACGGTGAGGTCC	0.235	0.5014	0.5353	0.6669	0.5076	0.6486	0.6064	0.6997	0.6934	0.089	Frem2
chr2	137637293	137637313	-	CACGAAGCCTTCTAGTGTCA	0.6148	0.6374	0.6028	0.4678	0.3944	0.5941	0.4535	-0.1158	-0.0702	0.26	Frem2
chr2	137637371	137637391	-	CTTTGGGGATACCCAGCATT	0.645	0.4735	0.5678	0.6885	0.3023	0.3663	0.2463	-0.1807	0.2828	0.2777	Frem2
chr2	137657367	137657387	-	GAGGATCGGCAACAAGTTTC	0.4856	0.3606	0.5354	0.6336	0.3556	0.4453	0.1977	-0.8049	-0.0504	0.0306	Frem2
chr2	137657390	137657410	-	CTTTTGAGCATGCCCATGGG	0.2937	0.5607	0.7379	0.5974	0.0	0.3885	0.4927	-0.2039	-0.2894	0.2378	Frem2
chr2	137677168	137677188	-	GGAGTTCCCGGAAGTGACTA	0.5282	0.5451	0.5603	0.5686	0.5512	0.6658	0.6174	0.6546	0.503	0.5922	Frem2
chr2	137677294	137677314	-	GAAACAAGTGCAGTTCAATC	0.7031	0.4633	0.6028	0.3712	0.2208	0.4474	0.2707	-0.5386	0.2616	0.0899	Frem2
chr2	137735700	137735720	-	GGTGACTGACGGCACCCACT	0.6588	0.6374	0.7063	0.5095	0.504	0.4861	0.4745	0.1942	0.726	0.4277	Frem2
chr2	137736010	137736030	-	ACCCTGTCTTCCGAACTTTC	0.5515	0.2649	0.5589	0.3846	0.148	0.3038	0.053	-1.3837	-0.3994	0.0995	Frem2
chr2	137736034	137736054	-	AGTTTCAAGTCACCGACGGC	0.8525	0.5887	0.5975	0.3309	0.1924	0.5657	0.4675	0.0475	0.0061	0.5197	Frem2
chr2	137736038	137736058	-	TTCGAGTTTCAAGTCACCGA	0.6977	0.6024	0.6122	0.4329	0.1847	0.5726	0.5791	0.1043	-0.1001	0.4016	Frem2
chr2	137736514	137736534	-	GGCATGGCTTGTTACAGAGA	0.3832	0.5869	0.6122	0.4245	0.4951	0.6678	0.5783	0.5552	0.3287	0.4537	Frem2
chr2	137736537	137736557	-	TTATATTATTCGGTATGGAC	0.8043	0.4663	0.4784	0.3793	0.0706	0.5417	0.2126	-0.0393	0.1403	0.1223	Frem2
chr2	137736547	137736567	-	AATCACTGGTTTATATTATT	0.241	0.2476	0.5492	0.3992	0.2415	0.2961	0.06	-1.4847	-0.8009	0.0756	Frem2
chr2	137736886	137736906	-	ATTTAACGTTCACCATTACC	0.5486	0.5752	0.5159	0.2958	0.0	0.4299	0.4924	-0.1501	0.2846	0.4796	Frem2
chr2	137736913	137736933	-	CTGCCGATGCCGACATTCCC	0.5812	0.4637	0.6203	0.4692	0.5202	0.6356	0.4063	-0.5669	-0.3557	0.1917	Frem2
chr2	137737070	137737090	-	TTTATATTCCGTTGTTCTGA	0.2792	0.4703	0.5599	0.1552	0.0	0.343	0.1876	-0.9617	-0.8792	0.1696	Frem2
chr2	137737586	137737606	-	TATGGGGAGATCCTGGTCCA	0.3707	0.6141	0.6969	0.6639	0.6173	0.6366	0.6819	0.9871	0.9436	0.341	Frem2
chr2	137737657	137737677	-	ACATCATTAAGGGGACCTAT	0.6329	0.5005	0.4359	0.3238	0.2247	0.3548	0.2249	-0.403	0.6348	0.5609	Frem2
chr2	137737770	137737790	-	CAGAGTGAACGTTCGGCCAG	0.7529	0.5904	0.6725	0.7733	0.4986	0.6047	0.489	0.1884	-0.2623	0.1748	Frem2
chr2	137737777	137737797	-	TCACTCTCAGAGTGAACGTT	0.8347	0.5237	0.4975	0.5561	0.4101	0.4819	0.5867	-0.2915	0.1614	0.3169	Frem2
chr2	137737933	137737953	-	GCCACTTGCAAATATCTGGA	0.2924	0.6374	0.5744	0.2079	0.43	0.6319	0.6557	0.9297	0.6545	0.7915	Frem2
chr2	137738001	137738021	-	GCATGTGAGTGACGTTGACA	0.3952	0.694	0.4986	0.4577	0.5024	0.6512	0.5634	0.3237	0.225	0.5869	Frem2
chr2	137738073	137738093	-	GCCCCCCGAGATTGTCAACA	0.4893	0.6468	0.5603	0.2741	0.466	0.5921	0.4539	0.094	0.0342	0.3791	Frem2
chr2	137738337	137738357	-	CACAGTGACCCAGCCCCCTA	0.4857	0.5414	0.6311	0.6732	0.5104	0.4865	0.3754	-0.0476	0.3242	0.1544	Frem2
chr2	137738604	137738624	-	GAAACTCTTCTACAGGCACT	0.2994	0.5527	0.5886	0.3034	0.2166	0.575	0.4738	0.182	0.1777	0.0567	Frem2
chr2	137738631	137738651	-	GTGGCGGCAACAGGATATAA	0.3355	0.4326	0.5164	0.5599	0.4657	0.6001	0.4425	0.0643	0.7633	0.3251	Frem2
chr2	137738647	137738667	-	AGCGAATGGTGACAGAGTGG	0.2342	0.6448	0.6725	0.6696	0.5868	0.6761	0.6338	1.0941	0.761	0.2994	Frem2
chr2	137739192	137739212	-	GGGTCAGTATCGGCCACTCA	0.8433	0.582	0.6025	0.4489	0.6163	0.6385	0.4694	0.2645	0.2998	0.1313	Frem2
chr2	137739510	137739530	-	AGAGGATGCTGAATCCAACC	0.5415	0.6543	0.6028	0.4632	0.559	0.6636	0.6903	0.6606	0.7398	0.4746	Frem2
chr2	137739846	137739866	-	CCTGCACTACCCACAGGTCC	0.2507	0.5241	0.5917	0.4843	0.4885	0.5752	0.5233	0.358	0.3287	0.1853	Frem2
chr2	137739958	137739978	-	CCAGTAATGCCCTGGATGCT	0.2922	0.5178	0.5461	0.4878	0.3582	0.3478	0.5095	0.0248	0.1155	0.1259	Frem2
chr2	137740015	137740035	-	CCCAGCTGGAGGTTGTGACT	0.413	0.5208	0.65	0.5486	0.5161	0.4955	0.4079	-0.0898	0.3611	0.0434	Frem2
chr2	137977416	137977436	-	TCACGCTGACGTCGGACCCG	1.0	0.6234	0.6441	0.5041	0.5563	0.6327	0.6405	1.1518	0.2002	0.6249	Ufm1
chr2	138382546	138382566	-	CTCCCAGCTTAACTGAAAGG	0.3752	0.6681	0.6725	0.5613	0.5584	0.6857	0.6479	0.7099	0.1647	0.6855	Trpc4
chr2	138426423	138426443	-	CTGGGAACTCATCGTACCAG	0.211	0.6809	0.6158	0.6796	0.4225	0.6287	0.4833	0.0337	-0.4315	0.1961	Trpc4
chr2	138426518	138426538	-	GGGAGCTATCAGGTAGCACA	0.3686	0.6505	0.5542	0.5669	0.5172	0.6407	0.7244	1.2964	1.0604	0.5277	Trpc4
chr2	138426709	138426729	-	ACACATTTACCCAGGACCCA	0.2386	0.6932	0.5319	0.3551	0.4274	0.5954	0.5929	0.8336	0.74	0.6593	Trpc4
chr2	138534056	138534076	-	TTGTCCCAAGCTTCGTTACT	0.5974	0.4392	0.5695	0.3884	0.1114	0.2945	0.1893	-0.4729	0.1177	0.1108	Postn
chr2	138541460	138541480	-	CCGTCCGATACACGAAGACA	1.0	0.6498	0.417	0.5282	0.5028	0.651	0.6779	0.7623	0.3908	0.3528	Postn
chr2	138542767	138542787	-	CCGCCGGTTGGATGATCTCT	0.582	0.4358	0.5022	0.6337	0.4762	0.4324	0.3003	-0.6926	-0.4075	0.0285	Postn
chr2	138542783	138542803	-	TCGTGCAGGGACTTCTCCGC	0.4849	0.5111	0.5695	0.7491	0.5803	0.6383	0.5361	0.6333	0.5459	0.1823	Postn
chr2	138544260	138544280	-	TGCAAACAAGGTCCAATCTC	0.5364	0.4249	0.5212	0.3105	0.404	0.5291	0.2424	-0.4415	-0.0791	0.0363	Postn
chr2	138835873	138835893	-	GAAGGACTGGGAAGCGCACG	0.4824	0.4947	0.6299	0.6893	0.6454	0.7106	0.5551	0.474	-0.2021	0.168	Rexo1l1-ps1
chr2	138836029	138836049	-	GGGGCGAGTCCTCTCCAACC	0.5889	0.587	0.6547	0.6627	0.6133	0.6708	0.5448	0.6422	0.7855	0.1709	Rexo1l1-ps1
chr2	138836089	138836109	-	CAAGTTCCTCGTGTCATCCT	0.571	0.4377	0.617	0.4925	0.3132	0.4589	0.3173	-0.4967	-0.2471	0.0537	Rexo1l1-ps1
chr2	138836140	138836160	-	ACGAGAGCAGCCGTTGAGCA	0.9315	0.6027	0.6311	0.7281	0.4797	0.6346	0.5943	1.0361	0.6764	0.242	Rexo1l1-ps1
chr2	138836191	138836211	-	CGGTTTCCCGTTTGCGCATC	0.9477	0.411	0.4844	0.5466	0.1842	0.2142	0.0841	-1.5358	-1.3117	0.0176	Rexo1l1-ps1
chr2	138836233	138836253	-	CCTTCAGGGCTATCTGCTCA	0.3048	0.5506	0.6117	0.4771	0.5	0.5744	0.3429	-0.2666	-0.5102	0.0571	Rexo1l1-ps1
chr2	138905920	138905940	-	CCCCTTCTTCATAAGGCAAT	0.4254	0.4975	0.5744	0.3397	0.093	0.2976	0.1722	-0.8113	-0.4624	0.1835	Supt20h
chr2	138910971	138910991	-	GGCGAGTGTTCATCTTCTGC	0.7462	0.5115	0.6263	0.2316	0.4212	0.6083	0.3695	0.121	0.0403	0.3099	Supt20h
chr2	138917622	138917642	-	AGGCTGGGCTTCGATGATGG	0.8638	0.6901	0.7244	0.8769	0.609	0.6784	0.6972	0.8911	0.3424	0.233	Supt20h
chr2	138934624	138934644	-	GCCCCTGATAGAGGATATGT	0.4365	0.5329	0.4645	0.3183	0.4416	0.5527	0.613	0.781	1.1518	0.2503	Exosc8
chr2	138935671	138935691	-	TCCAGGTTCGATCAGTACAG	0.422	0.6624	0.696	0.6192	0.5876	0.6735	0.7076	0.8586	0.4147	0.9441	Exosc8
chr2	138937562	138937582	-	CGGTCTCACCAGAATGAGCG	0.9307	0.6965	0.658	0.4758	0.5225	0.6762	0.6978	1.1293	0.1531	0.7753	Alg5
chr2	138940686	138940706	-	TCCTCATGTCGGTGACATGG	0.3677	0.656	0.5197	0.5968	0.5473	0.6722	0.7994	0.9542	0.3179	0.2756	Alg5
chr2	138942828	138942848	-	TCACCTCATAAGTGAACGTG	0.5476	0.7106	0.553	0.615	0.4595	0.645	0.6675	1.1259	0.476	0.4085	Alg5
chr2	138943663	138943683	-	TAACAGCACCACCTTTCCCG	0.4375	0.703	0.7244	0.4022	0.5216	0.6931	0.728	1.2946	0.6147	0.7604	Alg5
chr2	138986864	138986884	-	ACGCACTTGCTAGGCTGGCC	0.4235	0.4207	0.5461	0.4621	0.186	0.2751	0.251	-0.8393	-1.0195	0.0154	Smad9
chr2	138987073	138987093	-	CACCTGGGGTCTCCACTCTG	0.2942	0.6775	0.6569	0.6631	0.6284	0.5983	0.5418	0.5561	0.1692	0.0763	Smad9
chr2	138988875	138988895	-	CGCTGTGCAGCGAGGCACTT	0.3195	0.4707	0.5458	0.5039	0.3766	0.3443	0.1672	-1.4398	-1.107	0.0495	Smad9
chr2	138988900	138988920	-	GTGGCGTTGTGCGGCATGAG	0.4562	0.5686	0.6677	0.6781	0.6968	0.6645	0.5289	0.5032	0.0275	0.2067	Smad9
chr2	138988909	138988929	-	TCAGGGTAGGTGGCGTTGTG	0.3084	0.6085	0.7716	0.7092	0.6723	0.6287	0.5095	0.3397	0.0592	0.1511	Smad9
chr2	138989014	138989034	-	GAAGGACTTCCGGGGGACTG	0.5018	0.5374	0.6771	0.6338	0.5811	0.5934	0.636	-0.1207	-0.6689	0.0519	Smad9
chr2	138989024	138989044	-	GTCTGACTCGGAAGGACTTC	0.4334	0.293	0.4986	0.3677	0.4448	0.5042	0.2351	-0.9219	-0.4905	0.0823	Smad9
chr2	138991832	138991852	-	GCTCCTCGTAGCAAACTGGC	0.6183	0.6412	0.5775	0.2597	0.3364	0.5887	0.5868	0.2398	0.0423	0.6968	Smad9
chr2	139011876	139011896	-	GACGAGGATGCCGAGGGTGG	0.2151	0.4369	0.7244	0.8481	0.6188	0.61	0.4443	0.1718	-0.0501	0.0563	Rfxap
chr2	139011930	139011950	-	ACATCGGACCCGGCGGGCGG	1.0	0.3993	0.7383	0.645	0.3978	0.5797	0.5306	0.0257	-0.3945	0.1423	Rfxap
chr2	139011933	139011953	-	GACACATCGGACCCGGCGGG	0.8335	0.5108	0.7008	0.7861	0.5658	0.5262	0.3754	0.3641	-0.464	0.2982	Rfxap
chr2	139011937	139011957	-	CCTGGACACATCGGACCCGG	0.8511	0.6553	0.5905	0.7902	0.692	0.7008	0.5909	0.7066	-0.054	0.496	Rfxap
chr2	139011940	139011960	-	CCTCCTGGACACATCGGACC	0.8957	0.6203	0.6591	0.5353	0.5065	0.6474	0.5513	0.5721	0.3939	0.1262	Rfxap
chr2	139011946	139011966	-	CGCCGACCTCCTGGACACAT	0.6835	0.6081	0.4928	0.543	0.5035	0.5162	0.3273	0.0058	0.0864	0.2432	Rfxap
chr2	139012000	139012020	-	TCTAGCGGGGAGCGAGGCGG	0.5951	0.4155	0.6519	0.9061	0.5699	0.5665	0.5119	-0.0367	-0.3562	0.2634	Rfxap
chr2	139012003	139012023	-	AGGTCTAGCGGGGAGCGAGG	0.3879	0.5415	0.6864	0.6996	0.6232	0.6664	0.5743	0.763	0.6254	0.3198	Rfxap
chr2	139012015	139012035	-	CGCTCTGAGGCCAGGTCTAG	0.303	0.4265	0.5825	0.3887	0.5121	0.4924	0.1596	-0.6364	-0.6799	0.0256	Rfxap
chr2	139089339	139089359	-	CACATCGGTGGACTCGTCCT	0.5811	0.4435	0.617	0.5662	0.5102	0.4943	0.454	-0.1148	0.1246	0.0302	Sertm1
chr2	139089354	139089374	-	TCCCACATCGCTGTCCACAT	0.4211	0.6281	0.617	0.6893	0.4781	0.5201	0.4814	0.3728	0.6237	0.1957	Sertm1
chr2	139237460	139237480	-	TCACTACATGAGGAAGCAGC	0.2653	0.6239	0.5542	0.5419	0.3109	0.5943	0.5173	0.4148	0.2666	0.4687	Ccna1
chr2	139242965	139242985	-	CTCAGGAGCCCCGGGCTGCG	0.2198	0.5438	0.6818	0.6517	0.5757	0.5583	0.5872	0.3692	-0.3371	0.4778	LOC120100821
chr2	139243014	139243034	-	ACGTGCTGTGCGTTGCGGTT	0.9438	0.4495	0.6025	0.8298	0.453	0.4679	0.469	-0.4732	-0.3181	0.1743	LOC120100821
chr2	139243019	139243039	-	TGGCGACGTGCTGTGCGTTG	0.7944	0.6142	0.7008	0.8811	0.5808	0.6092	0.6165	0.5701	-0.2204	0.1366	LOC120100821
chr2	139243157	139243177	-	GGCCGCGCAGGAGACGTTAG	0.982	0.5771	0.715	0.4809	0.5354	0.5761	0.4253	0.2724	-0.1136	0.173	LOC120100821
chr2	139243179	139243199	-	CGAGCCAGGGTTCTCGGGAG	0.4083	0.4643	0.7008	0.7089	0.6389	0.6121	0.3868	0.1368	-0.0026	0.0251	LOC120100821
chr2	139243185	139243205	-	CTCTCCCGAGCCAGGGTTCT	0.2235	0.2446	0.527	0.4049	0.2687	0.268	0.0985	-1.4999	-0.9439	0.0052	LOC120100821
chr2	139297841	139297861	-	CCAGGATCTCTAGCCTGGTG	0.3178	0.6326	0.6866	0.6364	0.6099	0.5847	0.5647	0.2512	0.126	0.2605	Spart
chr2	139297963	139297983	-	AGCATGCTGGGGAGCTGACT	0.2276	0.4628	0.6169	0.4946	0.3729	0.4985	0.3293	-0.4407	0.3237	0.0346	Spart
chr2	139298029	139298049	-	TAAGGGCAGAGCGGAAGGCG	0.2443	0.5929	0.6002	0.7566	0.5892	0.6534	0.5953	0.8855	0.1285	0.3531	Spart
chr2	139298071	139298091	-	GGTGTAGGCCGGTGGCGCTT	0.5752	0.3752	0.6496	0.7036	0.5076	0.5206	0.5173	0.144	0.3012	0.2352	Spart
chr2	139298190	139298210	-	CCCAAGGTCTCAAGAGGGGG	0.2806	0.5277	0.5435	0.7303	0.5234	0.562	0.4388	-0.4028	-0.9109	0.4934	Spart
chr2	139301981	139302001	-	TGGAAACATGTATGCTCCCA	0.4402	0.6588	0.5036	0.6663	0.5683	0.6605	0.5024	0.4356	0.4236	0.0861	Spart
chr2	139306433	139306453	-	TTCGATTTTTCTTCTGAACT	0.3	0.4261	0.5744	0.2593	0.0	0.2488	0.0302	-2.2795	-2.3209	0.0617	Spart
chr2	139330613	139330633	-	GTTCCAGCTGGGTCTCGTAT	0.4892	0.4514	0.7205	0.4878	0.4812	0.531	0.3776	-0.5601	-0.0522	0.5473	Ccdc169
chr2	139330691	139330711	-	CTGTACCTGAAGGGTTCCCA	0.4091	0.6542	0.5317	0.5863	0.5389	0.6364	0.634	0.0796	0.09	0.3744	Ccdc169
chr2	139330803	139330823	-	CCGGCATCTTTTCGTAGACA	0.6026	0.6239	0.5319	0.6571	0.1246	0.3737	0.2468	-0.7453	-0.9059	0.3371	Ccdc169
chr2	139369563	139369583	-	GTTTTACCTAATCAATCTGA	0.4325	0.5803	0.4875	0.2602	0.0	0.4714	0.3545	-0.9833	-0.7785	0.5151	Sohlh2
chr2	139422079	139422099	-	GGGCCTCGAAGGATCTGAAG	0.3738	0.7014	0.7197	0.6316	0.6162	0.7102	0.5968	1.0023	0.5562	0.4147	Dclk1
chr2	139422118	139422138	-	TCACATTATCCGAGAGAGTT	0.469	0.3865	0.4833	0.4292	0.1826	0.4147	0.1529	-1.2276	-0.7836	0.0642	Dclk1
chr2	139430892	139430912	-	CGAGTCCAGCTTGATAGCAT	1.0	0.6153	0.617	0.5747	0.5177	0.6169	0.5258	0.1168	0.2125	0.5953	Dclk1
chr2	139633834	139633854	-	CTTGGTGACTTGCCGGAGCG	0.8719	0.5814	0.776	0.7216	0.484	0.486	0.5732	0.094	-0.6029	0.3625	Dclk1
chr2	139633841	139633861	-	CGATGGACTTGGTGACTTGC	0.3575	0.4559	0.4736	0.3463	0.3963	0.5352	0.2713	-0.6176	-0.4136	0.0981	Dclk1
chr2	139637336	139637356	-	AATCATCCGACGAGAGAGGG	0.5594	0.6904	0.6235	0.7155	0.5167	0.6042	0.4847	0.5086	-0.0865	0.7198	Dclk1
chr2	139650307	139650327	-	AGGAATCTGGAAACCTTCGT	0.4996	0.7361	0.5886	0.5357	0.4542	0.6365	0.3687	-0.1107	0.0558	0.397	Dclk1
chr2	139656950	139656970	-	ACTTGGTACGCACTTTGCCT	0.4323	0.5474	0.6352	0.3463	0.2179	0.5365	0.4304	0.2817	0.3182	0.42	Dclk1
chr2	139657431	139657451	-	TCAATCAGGAGAACAATGTT	0.5025	0.5134	0.5212	0.5307	0.2997	0.5023	0.5763	0.2805	0.8337	0.1953	Dclk1
chr2	139657467	139657487	-	ATTACAAGATATAGTTCAGT	0.4371	0.6073	0.5457	0.3365	0.0438	0.4766	0.4673	-0.1254	0.352	0.2676	Dclk1
chr2	139944077	139944097	-	TTCAACCTCCTTCAGGACAT	0.2965	0.613	0.6028	0.6137	0.2485	0.4613	0.3349	0.0338	0.2058	0.3003	Mab21l1
chr2	139944144	139944164	-	TGACCTCCAGGCCCTCGTAG	0.3342	0.6585	0.7292	0.5259	0.5229	0.6641	0.5733	1.3772	1.172	0.7879	Mab21l1
chr2	139944314	139944334	-	CGCCGAGAGGTAGCCAGAGG	0.4965	0.5876	0.7008	0.713	0.627	0.6339	0.4154	0.5154	0.1444	0.1153	Mab21l1
chr2	139944345	139944365	-	CCAGCGTCTGAAACCTGGAA	0.3658	0.7386	0.6405	0.5925	0.5685	0.6534	0.4905	-0.1732	-0.1255	0.6496	Mab21l1
chr2	139944475	139944495	-	ATCCCGGTGCATTTAAAGGC	0.265	0.5082	0.5589	0.3389	0.4786	0.6483	0.5353	-0.1981	-0.286	0.1927	Mab21l1
chr2	140121556	140121576	-	TCAGTTCCCCACACAGATTC	0.3048	0.3482	0.5495	0.3829	0.2248	0.428	0.2361	-0.7148	-0.0634	0.1845	Nbea
chr2	140142100	140142120	-	TTCTGATGGTATCTAAGTAT	0.4403	0.5374	0.4595	0.534	0.3586	0.537	0.3138	-0.1274	0.3831	0.0426	Nbea
chr2	140159842	140159862	-	AGTGGTCTCCAATGCACCAG	0.5366	0.6313	0.6579	0.7728	0.542	0.6595	0.6165	0.5552	0.1368	0.5533	Nbea
chr2	140159893	140159913	-	GCCAGTTCAGTCCCGGCCCC	0.3718	0.4527	0.617	0.6636	0.592	0.524	0.4881	0.0222	-0.2504	0.0654	Nbea
chr2	140159900	140159920	-	CAGCGGCGCCAGTTCAGTCC	1.0	0.4962	0.7019	0.6224	0.5294	0.6855	0.5496	0.3202	0.4021	0.0359	Nbea
chr2	140159992	140160012	-	TTATTTAGGCTGTACAGGGC	0.3838	0.4758	0.5742	0.4394	0.0	0.4249	0.3281	-0.1416	-0.1803	0.2101	Nbea
chr2	140162349	140162369	-	GCTCATGTCCACCAAAGTAT	0.3642	0.6561	0.5775	0.5318	0.1165	0.4635	0.5008	0.03	0.54	0.9095	Nbea
chr2	140167049	140167069	-	AGATGGTCTACAACATTTTC	0.7295	0.1966	0.4973	0.2953	0.1703	0.3326	0.036	-1.6689	-0.6774	0.1642	Nbea
chr2	140167925	140167945	-	CAGAATTGATGGAAGTTCGT	0.398	0.6109	0.6075	0.45	0.3947	0.555	0.3598	0.2239	0.4541	0.3864	Nbea
chr2	140225290	140225310	-	CATAGTGCAATCCATTCAAT	0.4493	0.4239	0.645	0.434	0.1756	0.3744	0.1961	-1.2135	-0.4663	0.3805	Nbea
chr2	140226023	140226043	-	CACAAGCAGGTTCTGTATGA	0.369	0.3965	0.6263	0.3977	0.4688	0.5794	0.3895	-0.3482	-0.0958	0.0679	Nbea
chr2	141463938	141463958	-	CCAAAGTGTAGCGATGCCAA	0.5923	0.6817	0.6263	0.6241	0.3594	0.6093	0.5124	0.4528	0.1303	0.5351	Tm4sf1
chr2	141464008	141464028	-	GGCTGCTCTGATTGGAATCA	0.601	0.5039	0.4844	0.2373	0.4512	0.6059	0.47	-0.5556	-0.6512	0.0901	Tm4sf1
chr2	141464133	141464153	-	AAACTACGGCAAGAGATGCT	0.4618	0.64	0.617	0.4353	0.1716	0.4761	0.696	1.0635	1.1445	0.132	Tm4sf1
chr2	141464147	141464167	-	TGCTGCGGCTATGAAAACTA	0.4751	0.5821	0.4879	0.6305	0.4999	0.628	0.6726	0.1942	0.2059	0.3662	Tm4sf1
chr2	141464194	141464214	-	TGCCGGCGTTTTTGTTCATT	0.4227	0.3806	0.5696	0.3896	0.1753	0.0802	0.0263	-1.8531	-1.5614	0.0825	Tm4sf1
chr2	141766044	141766064	-	GACGAGCTGCCGTTGCCCCC	0.987	0.4408	0.6877	0.5722	0.5391	0.6492	0.6271	0.5512	0.4746	0.3933	Wwtr1
chr2	141766129	141766149	-	CCTGCAGCTAGGCACCGGTG	0.3652	0.5913	0.776	0.7115	0.5552	0.6109	0.6242	0.8012	0.6306	0.1587	Wwtr1
chr2	141766134	141766154	-	GCATCCCTGCAGCTAGGCAC	0.3634	0.4361	0.5351	0.6336	0.4593	0.6645	0.683	1.0932	0.9197	0.7465	Wwtr1
chr2	141766188	141766208	-	CCCGGGCCTCGACTAGCTGG	0.4942	0.6379	0.6569	0.6815	0.6475	0.7013	0.6824	1.3222	0.6075	0.2498	Wwtr1
chr2	141766206	141766226	-	GACTCATCGGGCGGCCACCC	1.0	0.3832	0.527	0.5324	0.5372	0.566	0.2919	-0.3026	-0.3386	0.0492	Wwtr1
chr2	141766215	141766235	-	TCCAGCACCGACTCATCGGG	0.6285	0.6734	0.6192	0.6561	0.5776	0.6487	0.6596	0.9937	0.3109	0.6704	Wwtr1
chr2	141766219	141766239	-	CCAGTCCAGCACCGACTCAT	0.8196	0.4529	0.4928	0.5659	0.3969	0.4887	0.2574	-0.5897	0.1254	0.2283	Wwtr1
chr2	141766254	141766274	-	TTCTTTAAGGAGCCCGATTC	0.5357	0.3078	0.5884	0.5149	0.0387	0.3297	0.0611	-1.2292	-0.6079	0.039	Wwtr1
chr2	141766282	141766302	-	GTGGCGGAAAAAGATCCTCC	0.5546	0.6363	0.6263	0.5535	0.584	0.7117	0.6359	0.162	0.2002	0.2057	Wwtr1
chr2	141766298	141766318	-	ATCCCAAGCCCAGCTCGTGG	0.3115	0.6266	0.715	0.4812	0.4539	0.6711	0.6532	0.68	0.061	0.5378	Wwtr1
chr2	141766351	141766371	-	CGTCACGCAGGACCTCGACA	0.6553	0.7051	0.6875	0.2751	0.4988	0.6718	0.6148	0.8125	0.6356	0.5762	Wwtr1
chr2	141851264	141851284	-	GGCGGCTAGATGTACAGGTA	1.0	0.5612	0.6358	0.6284	0.6181	0.6786	0.6043	0.6717	0.6247	0.1491	Commd2
chr2	141851282	141851302	-	GCTACCACAGCCTTGAGTGG	0.2598	0.6603	0.7288	0.5825	0.5271	0.6331	0.7084	1.1164	0.6818	0.7531	Commd2
chr2	141851950	141851970	-	AGGATTAACATATCTCCTCA	0.4021	0.6528	0.5603	0.3013	0.441	0.6363	0.4523	0.2568	0.56	0.2495	Commd2
chr2	141852784	141852804	-	CCTGCCGCAAGTGGACAGCG	0.8132	0.6445	0.6047	0.5209	0.5141	0.5942	0.6884	0.623	-0.1922	0.4838	Commd2
chr2	141866845	141866865	-	TTCTCCGAGCTCAGACTCGT	0.318	0.5897	0.4312	0.4907	0.3072	0.4472	0.312	0.0336	0.1918	0.2404	Ankub1
chr2	141867009	141867029	-	GTGCCTGGAATGTAAGAACG	0.4203	0.7267	0.6239	0.8075	0.6161	0.7361	0.8075	1.5424	0.7264	0.926	Ankub1
chr2	141867087	141867107	-	CTCTAACTGTCCTATTCATG	0.3023	0.6158	0.6108	0.4221	0.4479	0.6044	0.4591	-0.1618	-0.3969	0.3604	Ankub1
chr2	141879933	141879953	-	CTACTGTCTCCGGACACCAG	0.3185	0.7026	0.7574	0.5742	0.6115	0.6856	0.6298	0.6039	0.2436	0.5866	Ankub1
chr2	141879943	141879963	-	CTGTGAGTGTCTACTGTCTC	0.2895	0.501	0.5553	0.6072	0.5514	0.584	0.368	-0.4988	-0.4371	0.0943	Ankub1
chr2	142072705	142072725	-	CAAATACGTCTGGGCAGCCA	0.4246	0.5994	0.5791	0.477	0.3208	0.5269	0.4972	0.083	0.0185	0.3118	Pfn2
chr2	142647191	142647211	-	TCCTCCGTGCGCGACTCGTC	1.0	0.3808	0.5979	0.4683	0.3675	0.4442	0.1608	-0.3785	-0.2907	0.0505	Tsc22d2
chr2	142647222	142647242	-	CCGAGAAACGTCGAAGATCT	0.8524	0.4747	0.5212	0.6836	0.2629	0.4097	0.2944	-0.5786	-0.4129	0.0326	Tsc22d2
chr2	142647387	142647407	-	CACGCCGCCGCCTCCGTTGG	0.7203	0.4059	0.7433	0.5815	0.5292	0.5873	0.4688	0.0068	-0.5431	0.0205	Tsc22d2
chr2	142647410	142647430	-	GCCCCTGCCACGCTCCGGGC	0.725	0.4291	0.6784	0.5105	0.5001	0.5985	0.4471	0.0563	-0.2158	0.1313	Tsc22d2
chr2	142647415	142647435	-	AGAGTGCCCCTGCCACGCTC	0.4135	0.4147	0.6345	0.4547	0.4847	0.636	0.5449	0.2119	0.4054	0.1137	Tsc22d2
chr2	142647526	142647546	-	CTAGTTTGATCACGCGGAAA	1.0	0.4675	0.5319	0.5812	0.3531	0.5507	0.1038	-0.6846	-0.8043	0.2252	Tsc22d2
chr2	142647532	142647552	-	CGTGGTCTAGTTTGATCACG	0.9197	0.6245	0.5621	0.5691	0.454	0.5521	0.3712	-0.5357	-0.9109	0.7852	Tsc22d2
chr2	142647566	142647586	-	GTCCATCGGCCGCGCCGATA	1.0	0.4276	0.6217	0.6076	0.4222	0.4053	0.26	-0.2588	0.2948	0.0114	Tsc22d2
chr2	142647580	142647600	-	AGTATTCCATACACGTCCAT	0.6584	0.6097	0.6308	0.4992	0.2475	0.5593	0.4743	-0.0953	0.1723	0.5775	Tsc22d2
chr2	142647639	142647659	-	GCTGTGTCTAATGCAATCCC	0.5777	0.6286	0.5869	0.4522	0.5806	0.7224	0.6979	1.3192	1.3242	0.5625	Tsc22d2
chr2	142647806	142647826	-	GGCTGGCTCATTTTCTCCGA	0.3309	0.4192	0.5647	0.4569	0.4481	0.6287	0.2249	-0.8376	-1.0364	0.1566	Tsc22d2
chr2	142647878	142647898	-	GCCACAGCCCCACCTACGGG	0.3989	0.6436	0.715	0.5662	0.5166	0.6346	0.6673	1.0213	0.2104	0.602	Tsc22d2
chr2	142647920	142647940	-	GTCGCTGCTCCGGGGAACAG	0.604	0.6248	0.6913	0.6797	0.6314	0.7069	0.7657	0.9	0.2974	0.6475	Tsc22d2
chr2	142647930	142647950	-	CTGCGACCCGGTCGCTGCTC	0.7944	0.324	0.5886	0.7242	0.4299	0.5095	0.3062	-0.8634	-0.7665	0.0155	Tsc22d2
chr2	142647942	142647962	-	TGCCGTCATTGGCTGCGACC	0.7301	0.5207	0.65	0.4841	0.4006	0.5593	0.5338	0.6788	0.7093	0.1442	Tsc22d2
chr2	142647993	142648013	-	GGGGAGGGCGCCGCCGGCTA	0.6067	0.3075	0.6972	0.927	0.689	0.6219	0.3663	-0.07	-0.1432	0.0425	Tsc22d2
chr2	142648037	142648057	-	AGGTTGACATTCGGCGGCGG	0.8169	0.5351	0.5777	0.8954	0.4958	0.6109	0.5798	0.713	0.1967	0.3278	Tsc22d2
chr2	142648040	142648060	-	GCCAGGTTGACATTCGGCGG	1.0	0.5586	0.6818	0.6271	0.5559	0.6143	0.5556	1.1175	0.4273	0.5783	Tsc22d2
chr2	142648043	142648063	-	TGTGCCAGGTTGACATTCGG	0.9083	0.6673	0.6944	0.6518	0.599	0.6899	0.6378	0.587	0.2278	0.2633	Tsc22d2
chr2	142648046	142648066	-	GGCTGTGCCAGGTTGACATT	0.2679	0.4286	0.6025	0.4371	0.4337	0.3997	0.2717	-0.5043	0.2857	0.2875	Tsc22d2
chr2	142648094	142648114	-	GACAACGAGGAGCCGACCGC	1.0	0.4661	0.6642	0.4096	0.5709	0.685	0.5025	0.6372	0.4645	0.1282	Tsc22d2
chr2	142648142	142648162	-	AACAAATGCCCGGGTGGTAT	0.5088	0.4078	0.5933	0.4948	0.1338	0.3724	0.191	-0.7311	-0.5131	0.1133	Tsc22d2
chr2	142648152	142648172	-	CTGGACCGGCAACAAATGCC	0.8029	0.5268	0.5495	0.6177	0.4262	0.6231	0.6339	0.0729	-0.2634	0.0795	Tsc22d2
chr2	142648166	142648186	-	CTCTGGCCCGATGGCTGGAC	0.4559	0.4746	0.5505	0.7899	0.4365	0.4809	0.4326	-0.7615	-0.7521	0.0594	Tsc22d2
chr2	142648367	142648387	-	TGGCCCACGGGAACCGGACC	0.8184	0.3125	0.6453	0.58	0.6056	0.6528	0.201	-0.267	-0.3591	0.0289	Tsc22d2
chr2	142648392	142648412	-	TCCGGCCGGCTGACAAGGAG	0.6338	0.6302	0.6806	0.6182	0.6226	0.6807	0.5826	0.405	-0.103	0.0844	Tsc22d2
chr2	142648485	142648505	-	CATATGTGGCGGAGGCTGCA	0.3024	0.5837	0.659	0.3588	0.4283	0.5386	0.6127	0.3472	0.1806	0.1677	Tsc22d2
chr2	142648496	142648516	-	ACACTGCCACCCATATGTGG	0.3278	0.7475	0.6428	0.5819	0.4125	0.6459	0.6702	1.2287	0.7819	0.666	Tsc22d2
chr2	142648560	142648580	-	TGCAGGCACGTTTGGAACTC	0.4028	0.4294	0.5696	0.51	0.5061	0.5262	0.2771	-0.7118	-0.5699	0.0173	Tsc22d2
chr2	142760493	142760513	-	TGCCCCCGAAGAAAAGGCGT	0.6471	0.6426	0.5354	0.3509	0.5482	0.6618	0.5983	1.0114	0.7181	0.6479	Serp1
chr2	142760794	142760814	-	CGGCAACGTCGCTAAGACCT	0.5918	0.5903	0.5354	0.6594	0.5606	0.6048	0.6229	0.6125	0.5848	0.4567	Serp1
chr2	142760814	142760834	-	AGCAAGAACATAACTCAGCG	0.2073	0.7051	0.6677	0.3167	0.4371	0.6694	0.6695	0.6471	-0.1434	0.7009	Serp1
chr2	142782606	142782626	-	GAAGCTTTTATTGGCCAGTG	0.5218	0.6563	0.5874	0.6531	0.5164	0.5982	0.3951	-0.6278	-0.6995	0.0608	Eif2a
chr2	142782636	142782656	-	CCACAGCATCGTAACCTTAT	0.4321	0.3108	0.6263	0.3562	0.0791	0.2537	0.0879	-1.7089	-0.2711	0.2109	Eif2a
chr2	142813479	142813499	-	GATAATTCTCCCCCTCAATG	0.2986	0.7076	0.7288	0.3438	0.4114	0.6587	0.6519	0.9448	0.5776	0.6549	Selenot
chr2	142877681	142877701	-	CTGCCAGCGCCACGCAGCGA	0.7429	0.4627	0.5886	0.6365	0.2702	0.5697	0.5537	-0.0827	-0.3039	0.2484	Erich6
chr2	142931224	142931244	-	CCCATTCTGCAGTGCCAGGC	0.2461	0.3775	0.5649	0.5163	0.2581	0.3921	0.2557	-0.8608	-0.8152	0.0236	Siah2
chr2	142931270	142931290	-	GACCTCGCTCTTCGAGTGCC	0.811	0.5043	0.4787	0.4549	0.2414	0.3697	0.3741	-0.4511	-0.7908	0.1261	Siah2
chr2	142931332	142931352	-	GTGATCTCAGGCCCCGGCGC	0.6327	0.4204	0.6311	0.5546	0.5674	0.6457	0.413	0.9068	0.5952	0.1141	Siah2
chr2	142931338	142931358	-	GCAGCGGTGATCTCAGGCCC	0.2819	0.4547	0.5731	0.5883	0.6003	0.6126	0.6028	0.7932	0.5513	0.4882	Siah2
chr2	142931354	142931374	-	CGCGGTGCCCGCCGCGGCAG	0.6759	0.3143	0.6725	0.8334	0.5362	0.4649	0.3211	-0.3251	-0.7574	0.0535	Siah2
chr2	142931360	142931380	-	CTCGTCCGCGGTGCCCGCCG	0.829	0.4369	0.7292	0.8416	0.5484	0.5321	0.5159	0.357	-0.3868	0.4276	Siah2
chr2	142931372	142931392	-	TGCGGGCCCCGGCTCGTCCG	0.7643	0.4305	0.7999	0.692	0.6306	0.6237	0.6814	0.8386	0.108	0.3325	Siah2
chr2	142931383	142931403	-	ACCATCTCGGCTGCGGGCCC	0.916	0.3642	0.6311	0.5259	0.4496	0.4072	0.2959	-0.4038	-0.5473	0.0236	Siah2
chr2	142931390	142931410	-	TGCCGCCACCATCTCGGCTG	0.9928	0.4215	0.7008	0.4582	0.5565	0.6362	0.5576	0.5712	-0.2533	0.0387	Siah2
chr2	142931396	142931416	-	CCCGGCTGCCGCCACCATCT	0.3704	0.432	0.6595	0.5989	0.3352	0.2167	0.2991	-0.6076	0.0201	0.0331	Siah2
chr2	143290457	143290477	-	CGCTTACCCAAATTGGGATC	0.4833	0.4599	0.527	0.4283	0.3816	0.4575	0.1197	-0.8344	-0.4881	0.0569	Med12l
chr2	143318446	143318466	-	CAGCTGCACAGGGCTCATAC	0.3899	0.4627	0.7019	0.4194	0.3976	0.4588	0.3655	-0.0501	0.5108	0.056	Med12l
chr2	143321122	143321142	-	CCCGGCATGGGGAGGCTGGA	0.2377	0.4098	0.6075	0.5678	0.617	0.534	0.3236	-0.4209	-0.4447	0.1164	Med12l
chr2	143321140	143321160	-	TTGAAAGCCGTGTTCCCACC	0.3111	0.5712	0.6358	0.6709	0.4459	0.5871	0.4888	0.3738	0.3181	0.4944	Med12l
chr2	143322249	143322269	-	ACCACCGAACTTCCACTGCA	0.308	0.6356	0.5354	0.2704	0.5002	0.6483	0.5953	0.7426	0.4315	0.2528	Med12l
chr2	143322597	143322617	-	TTGAATTGCTGGAATCAGTT	0.4695	0.5137	0.6216	0.4692	0.1973	0.4111	0.3234	-0.3207	0.1809	0.4942	Med12l
chr2	143353722	143353742	-	CATGGGAGAAGACATCGTGG	0.276	0.7523	0.7524	0.6692	0.624	0.7148	0.7322	1.2545	0.8158	0.781	Med12l
chr2	143373776	143373796	-	TACGTCAGCATCGCGTTCTT	1.0	0.3205	0.6311	0.3549	0.3232	0.2998	0.1092	-1.0003	-0.2784	0.0841	P2ry14
chr2	143373860	143373880	-	GTCCTCAGCGACTCAGGCCT	0.3086	0.4853	0.5495	0.4109	0.4563	0.464	0.413	-0.294	-0.4001	0.424	P2ry14
chr2	143373984	143374004	-	GGTCCTCCTCAACGGAATAT	0.5513	0.5397	0.6024	0.2521	0.2506	0.4633	0.2393	-0.3982	0.2915	0.3721	P2ry14
chr2	143440588	143440608	-	ATAGTCCGTGACGCAGGATT	1.0	0.4846	0.5637	0.6408	0.4722	0.5157	0.4943	0.0635	0.474	0.5134	Gpr87
chr2	143440689	143440709	-	TGTGGATCTTCTTCCACATT	0.391	0.396	0.645	0.5256	0.3063	0.2794	0.1921	-1.131	-0.5756	0.1591	Gpr87
chr2	143440720	143440740	-	GTGGCAAGCATCCTGCTGAA	0.4428	0.6244	0.617	0.5567	0.4642	0.5898	0.6558	0.3967	0.4864	0.5583	Gpr87
chr2	143440763	143440783	-	GTTTGACACCATCATCCTGC	0.4391	0.627	0.5975	0.208	0.1351	0.5523	0.4116	0.1443	0.1702	0.6644	Gpr87
chr2	143483230	143483250	-	TACATCAGTATCTCGTTCCT	0.5103	0.5058	0.5886	0.3151	0.3662	0.3847	0.4488	-0.3532	-0.0331	0.2051	P2ry12
chr2	143496875	143496895	-	AGCCCGTTGATGTTCAGCGC	0.9494	0.5524	0.6594	0.3031	0.45	0.6223	0.6082	0.391	0.405	0.2793	Med12l
chr2	143498633	143498653	-	AACACCTGGGCTGTCTGATC	0.6232	0.3812	0.6311	0.5225	0.435	0.4627	0.3038	-0.2845	0.5585	0.004	Med12l
chr2	143505599	143505619	-	ATAAAATCCATCATGAAGTC	0.3654	0.4249	0.5744	0.4056	0.0	0.4472	0.3364	-0.879	-0.6003	0.2372	Med12l
chr2	143505747	143505767	-	GGGTAGAGCAGCTCACCGGC	0.46	0.5641	0.5115	0.5464	0.6148	0.679	0.6181	0.6114	0.5597	0.6208	Med12l
chr2	143506398	143506418	-	TGTGCAGCAAGCAGTTAGCT	0.4478	0.5382	0.6024	0.3771	0.2665	0.4304	0.4565	-0.3055	0.0551	0.2346	Med12l
chr2	143508388	143508408	-	GCGGCAAGTCATCCTCGCCC	1.0	0.4813	0.617	0.3822	0.5727	0.6473	0.5712	-0.0106	-0.133	0.1403	Med12l
chr2	143509166	143509186	-	ATCACAAGATGATCTTATTC	0.4569	0.2867	0.5886	0.1212	0.1485	0.2995	0.1315	-1.3351	-0.115	0.0354	Med12l
chr2	143512351	143512371	-	CATCCTCAGCGCTCCCATCA	0.3293	0.5697	0.6875	0.4683	0.3544	0.4494	0.4612	0.1199	0.4259	0.0892	Med12l
chr2	143516806	143516826	-	TAAGTTATTCATTTCGGCCA	0.4147	0.5021	0.5603	0.3199	0.0663	0.4559	0.3708	-0.1095	-0.3018	0.1381	Med12l
chr2	143516812	143516832	-	GTCCAGTAAGTTATTCATTT	0.5964	0.3014	0.598	0.2084	0.2416	0.2992	0.1376	-1.6195	-0.8953	0.0828	Med12l
chr2	143590034	143590054	-	AAGTAACCACGTGATTCCTA	0.5066	0.5135	0.5553	0.6564	0.4054	0.6074	0.5804	0.4256	0.8037	0.3073	Igsf10
chr2	143591250	143591270	-	GGCGTGGGGATTCCACACTC	0.5187	0.6396	0.5731	0.7196	0.6064	0.6199	0.5652	0.2729	0.4459	0.0374	Igsf10
chr2	143591271	143591291	-	ATAGAGACTTAATACATCGG	0.6107	0.7572	0.6677	0.5941	0.578	0.7475	0.6914	1.3399	1.0717	0.7307	Igsf10
chr2	143591660	143591680	-	CGACCTTCCATGCCTTTCCA	0.4462	0.4771	0.6642	0.2745	0.4914	0.6045	0.5545	-0.2881	-0.2551	0.4916	Igsf10
chr2	143591777	143591797	-	AAGCACCAATGATGCAGATG	0.2555	0.638	0.6016	0.6961	0.4888	0.6486	0.5727	0.6605	0.2654	0.072	Igsf10
chr2	143591983	143592003	-	GAACGCACTGTCCTGGTTGG	0.3688	0.5285	0.7008	0.6754	0.5756	0.6379	0.5733	0.5019	-0.0174	0.2214	Igsf10
chr2	143592053	143592073	-	ACCAAGGGCGGAGATGAGAG	0.3774	0.6444	0.7244	0.6289	0.5354	0.6457	0.692	0.8457	0.1786	0.539	Igsf10
chr2	143592065	143592085	-	TCAAATCGCTTTACCAAGGG	0.5609	0.6383	0.6583	0.6191	0.3147	0.5512	0.4569	-0.0848	-0.7672	0.5512	Igsf10
chr2	143596792	143596812	-	TGGTACATTTAGAAGGAAAC	0.2799	0.4756	0.5458	0.46	0.3776	0.6139	0.2382	-0.4431	0.0285	0.0915	Igsf10
chr2	143596885	143596905	-	ACGGACTCGGGAGCTTGGTC	0.7102	0.4571	0.6453	0.7722	0.5234	0.6257	0.5575	0.456	0.7275	0.0774	Igsf10
chr2	143596898	143596918	-	AAGGATACTTTCTACGGACT	0.864	0.5656	0.5744	0.5238	0.4546	0.5712	0.3944	-0.073	0.1123	0.0601	Igsf10
chr2	143596904	143596924	-	GTTCGGAAGGATACTTTCTA	0.7353	0.5462	0.6827	0.3091	0.4668	0.5147	0.2752	-0.6824	-0.1644	0.3325	Igsf10
chr2	143596921	143596941	-	ATAACAAAGTCCAAATCGTT	0.2996	0.5102	0.507	0.4193	0.0555	0.389	0.3727	-0.7361	-0.3022	0.5312	Igsf10
chr2	143762312	143762332	-	GCACAAGCCTTAATATACCC	0.3959	0.6814	0.507	0.2654	0.5322	0.6952	0.6471	0.9444	0.9817	0.8056	RGD1559622
chr2	143964490	143964510	-	CATCGGTTCATGGAATCATA	0.5543	0.4858	0.6341	0.4109	0.3395	0.4115	0.3286	-0.0558	0.6742	0.4018	RGD1560324
chr2	144133708	144133728	-	TGACACCATCTTCAATTGTG	0.2457	0.6207	0.5908	0.4361	0.277	0.5393	0.4881	-0.1022	-0.389	0.2331	Aadacl2
chr2	144133708	144133728	-	TGACACCATCTTCAATTGTG	0.2457	0.6207	0.5908	0.4361	0.277	0.5393	0.4881	-0.1022	-0.389	0.2331	Aadacl2
chr2	144229198	144229218	-	GAAGAGGTAGCCGAACACCA	0.5224	0.7607	0.5731	0.5833	0.6413	0.7482	0.7963	1.4931	1.1034	0.7862	Sucnr1
chr2	144670298	144670318	-	TGGCTAGCGCCCCGACTCGT	0.8644	0.4643	0.507	0.5558	0.4739	0.5551	0.2333	-0.1901	0.0099	0.1346	LOC120100833
chr2	144670325	144670345	-	ACTGGCCGGGTCCGGGTCAC	0.4551	0.4008	0.645	0.799	0.5246	0.3517	0.3969	-0.7438	-0.7208	0.0081	LOC120100833
chr2	144670333	144670353	-	GAAAGGAAACTGGCCGGGTC	0.3252	0.404	0.6736	0.6476	0.5437	0.6131	0.3732	-0.7193	-0.7655	0.0113	LOC120100833
chr2	144670356	144670376	-	CTACTCCGGGATGCCCGCCA	0.3924	0.4983	0.6453	0.6325	0.5646	0.5902	0.4234	-0.165	-0.2258	0.2091	LOC120100833
chr2	144670370	144670390	-	GCATTGTGGGATCGCTACTC	0.8871	0.4009	0.5222	0.525	0.3845	0.4781	0.3594	-0.2114	0.1905	0.0489	LOC120100833
chr2	144670498	144670518	-	CGAGGACCCCCGAGCGCCAC	0.4812	0.3808	0.6217	0.8543	0.6117	0.6682	0.5461	0.2959	0.0553	0.0451	LOC120100833
chr2	144670523	144670543	-	CTCAGCGCGCGGCCACGGTA	0.8824	0.3807	0.6251	0.5021	0.5568	0.6304	0.3505	-0.2412	-0.1824	0.0496	LOC120100833
chr2	144670528	144670548	-	GGAGCCTCAGCGCGCGGCCA	0.7245	0.3932	0.6217	0.6012	0.5772	0.5947	0.3582	-0.055	-0.3043	0.2914	LOC120100833
chr2	144670534	144670554	-	GGGCCGGGAGCCTCAGCGCG	0.5564	0.4408	0.6711	0.8358	0.675	0.6284	0.5307	0.742	-0.1457	0.4632	LOC120100833
chr2	144670581	144670601	-	TCCTGCCCCGCGGCGCCCTG	0.325	0.4354	0.7289	0.6499	0.529	0.5481	0.3022	-0.05	-0.4878	0.0758	LOC120100833
chr2	144670636	144670656	-	GTCACCGAGTTCACAGCACT	0.6094	0.5684	0.5354	0.4165	0.4789	0.6154	0.4928	-0.1178	-0.1372	0.1296	LOC120100833
chr2	144670701	144670721	-	CAGAGGGATGCGGGCGCTGC	0.6077	0.2883	0.631	0.74	0.6263	0.584	0.3598	-0.2808	-0.2954	0.006	LOC120100833
chr2	144670711	144670731	-	GCAGCCCCGGCAGAGGGATG	0.2051	0.3891	0.7292	0.5429	0.5329	0.5144	0.3755	-0.0197	-0.174	0.0828	LOC120100833
chr2	144670724	144670744	-	CCGGTGCTGGATGGCAGCCC	0.4742	0.3946	0.5838	0.8363	0.5494	0.5138	0.4772	-0.2873	-0.3056	0.1038	LOC120100833
chr2	144670743	144670763	-	ATACTTGGCCCACATGAAGC	0.357	0.6205	0.6311	0.3629	0.0208	0.5129	0.4159	0.4082	0.4538	0.6705	LOC120100833
chr2	144781230	144781250	-	TTGATAATTGGTATCACTGC	0.4152	0.5787	0.5603	0.5646	0.4367	0.6412	0.4504	-0.0581	-0.02	0.0398	Mbnl1
chr2	144797565	144797585	-	AATTGCCACGCTGGTACTCT	1.0	0.5414	0.5691	0.4071	0.256	0.3967	0.3408	-0.3474	0.1225	0.0301	Mbnl1
chr2	144797592	144797612	-	ATCGACAGTCATTTTCTCCT	0.2883	0.513	0.5886	0.3709	0.3663	0.426	0.2797	-0.6922	-0.4792	0.3962	Mbnl1
chr2	145242736	145242756	-	CGGTCTTGATCAGGGCACAT	0.9302	0.6769	0.4844	0.5882	0.4705	0.5193	0.47	0.0312	0.1735	0.4848	P2ry1
chr2	145242756	145242776	-	CAGGTAGTAGAACTGGAAGC	0.3544	0.6595	0.5886	0.517	0.5259	0.6034	0.5926	0.6657	0.7428	0.5175	P2ry1
chr2	145599765	145599785	-	TACGAACTGCACGGTGAGCG	0.9141	0.6349	0.6299	0.5214	0.4047	0.5811	0.5925	0.6485	-0.4937	0.4516	Rap2b
chr2	145599774	145599794	-	GGAACCTGTTACGAACTGCA	0.4536	0.7255	0.5212	0.3912	0.468	0.7102	0.7229	1.5502	1.0929	0.7273	Rap2b
chr2	145599888	145599908	-	AGCGAACTGCTCCGTGCCCG	0.8919	0.5646	0.6299	0.8021	0.5428	0.6418	0.6095	0.8914	-0.0529	0.4267	Rap2b
chr2	145600018	145600038	-	CGCGCTCGTACCGTTTCACG	1.0	0.6301	0.7008	0.4888	0.5658	0.6721	0.6337	0.932	0.2406	0.4971	Rap2b
chr2	146740488	146740508	-	AGAGCAGCTAGCTCCTCCAC	0.3731	0.5878	0.6311	0.618	0.6037	0.6324	0.5918	0.5136	0.8012	0.112	Arhgef26
chr2	146740513	146740533	-	AGGGACCGGAGTCTGTGGCG	0.5008	0.617	0.7008	0.5746	0.6111	0.6576	0.536	0.6261	0.1292	0.0414	Arhgef26
chr2	146740527	146740547	-	GGGCCGGCGGGTACAGGGAC	0.4003	0.4246	0.6014	0.9401	0.6802	0.6706	0.3759	-0.0875	-0.2283	0.1052	Arhgef26
chr2	146740540	146740560	-	TGTCCTGCCCTCTGGGCCGG	0.2891	0.4976	0.6863	0.6285	0.4331	0.5619	0.5305	-0.5131	-1.1169	0.0425	Arhgef26
chr2	146740602	146740622	-	ACCGTGCGACCATTGGTCAC	0.741	0.6094	0.6405	0.5362	0.5437	0.5473	0.553	0.4074	0.3593	0.0834	Arhgef26
chr2	146740741	146740761	-	GGCGCGCGACAACAGCGCCG	0.7109	0.4836	0.7244	0.4495	0.566	0.6316	0.6532	-0.1329	-0.7329	0.7589	Arhgef26
chr2	146740797	146740817	-	ACCCTGGTGCGGTCCTCACC	0.6901	0.3965	0.7019	0.4476	0.4393	0.4843	0.3644	-0.2377	0.0176	0.0263	Arhgef26
chr2	146740870	146740890	-	TGATACTGGGCCAGATGAGT	0.5665	0.5738	0.4312	0.4913	0.3086	0.6173	0.4394	0.8319	1.1018	0.0602	Arhgef26
chr2	146741016	146741036	-	CTCAAAATCACGGAAGGGTT	0.4164	0.4365	0.54	0.5883	0.3231	0.4822	0.367	-0.5621	-0.5459	0.1396	Arhgef26
chr2	146741026	146741046	-	GCTGTTGGTACTCAAAATCA	0.6285	0.5879	0.5633	0.4989	0.3617	0.5952	0.7354	0.6974	0.5793	0.5409	Arhgef26
chr2	146741224	146741244	-	CGGGCTGTCTATGTCGTTGT	0.6605	0.4865	0.6028	0.6288	0.5595	0.5635	0.4061	0.2852	0.1742	0.1079	Arhgef26
chr2	146741244	146741264	-	AAGCCTCGCCGAAGGGAGCC	0.6397	0.3667	0.5744	0.5011	0.3176	0.3345	0.2898	-1.1342	-1.2938	0.0444	Arhgef26
chr2	146741282	146741302	-	AACCGCTGACCACTGCCCTT	0.5079	0.4934	0.6311	0.4987	0.4039	0.3483	0.3742	0.1112	0.4651	0.4581	Arhgef26
chr2	146771264	146771284	-	TTTGCTGGCCTCCCAGACAT	0.2561	0.6337	0.6201	0.7294	0.0342	0.4333	0.4002	0.3884	0.4678	0.6918	Arhgef26
chr2	146873649	146873669	-	AAAAAACTCCTCCTGGTGTT	0.238	0.3998	0.6028	0.5324	0.0	0.2522	0.2466	-1.0958	-0.8782	0.1083	Dhx36
chr2	146881633	146881653	-	AGATCTCCTCCATTTTCGAT	0.334	0.5578	0.5553	0.387	0.0134	0.3362	0.0814	-1.6392	-1.167	0.6399	Dhx36
chr2	146890257	146890277	-	CTGTAGTGCACATGGATGAA	0.2692	0.5174	0.508	0.5582	0.4524	0.5743	0.6636	0.6574	0.6535	0.1778	Dhx36
chr2	146972090	146972110	-	TGTCAACAAGTGCACCAACA	0.2658	0.7098	0.678	0.5014	0.4713	0.6329	0.6251	0.4418	0.4206	0.4992	Gpr149
chr2	146972179	146972199	-	GAGCCTCGGGAAGACAACCA	0.3591	0.8036	0.6311	0.7189	0.6307	0.7337	0.646	1.47	1.2073	0.4637	Gpr149
chr2	146978672	146978692	-	GGTGGGGTTTCAGAGCCTTC	0.295	0.482	0.6827	0.5677	0.4639	0.467	0.3364	-0.2532	0.4382	0.3796	Gpr149
chr2	146979774	146979794	-	GCTGCCTCTAGCGCTGGAGC	0.3602	0.5058	0.6875	0.4949	0.133	0.5566	0.5871	0.4337	0.1984	0.256	Gpr149
chr2	146979805	146979825	-	CTCCGACATGGTGTTTGCAC	0.5082	0.4353	0.617	0.5474	0.4857	0.6742	0.46	-0.4006	-0.3379	0.0469	Gpr149
chr2	146980015	146980035	-	TTCCGCTTTCGGGCTCCTGG	0.3173	0.6014	0.748	0.3544	0.5297	0.6353	0.3926	-0.1613	-0.6616	0.4524	Gpr149
chr2	146980026	146980046	-	GCGGTGTACGCTTCCGCTTT	1.0	0.2557	0.6405	0.4937	0.4336	0.3273	0.0807	-1.4103	-0.784	0.0087	Gpr149
chr2	146980045	146980065	-	ATACGTGCTGCTCCTCTTCG	0.607	0.5206	0.715	0.5816	0.5292	0.613	0.5663	0.4291	-0.0813	0.6747	Gpr149
chr2	146980179	146980199	-	TGGCGATCAGGACAGGTACT	0.4273	0.5423	0.617	0.6918	0.4518	0.5092	0.4675	0.1728	0.7331	0.2999	Gpr149
chr2	147767149	147767169	-	AAAGCAGCATTGGGTCATTT	0.4541	0.3599	0.5933	0.4058	0.1923	0.2576	0.1492	-1.3296	-0.3061	0.0698	Mme
chr2	147769369	147769389	-	TTCTGGACTCCTTGTAGTTT	0.2933	0.331	0.5222	0.3845	0.1238	0.2768	0.1734	-1.5502	-1.2927	0.0424	Mme
chr2	147769399	147769419	-	GAGATTTTGTCTTCACCTTG	0.3589	0.5924	0.5625	0.3818	0.3518	0.5533	0.2891	-1.5827	-1.7184	0.4641	Mme
chr2	147770699	147770719	-	CCGTCTCCAGGTTGCAGTTT	0.9728	0.2442	0.4986	0.5563	0.2056	0.3218	0.3381	-1.2537	-0.6431	0.0671	Mme
chr2	147828463	147828483	-	CGAAGGAGTGCTTCTTCAAG	0.3939	0.5938	0.7102	0.371	0.5474	0.5758	0.4201	-0.1485	-0.3429	0.3768	RGD1560703
chr2	148156868	148156888	-	TCTTTGCTTCCGCAGGCTAC	0.4916	0.4571	0.6683	0.5083	0.0	0.3734	0.3288	-0.1856	0.0507	0.1104	Plch1
chr2	148157264	148157284	-	GTGTGGGATCATGATCCTAT	0.5385	0.541	0.5789	0.5503	0.4585	0.4496	0.3461	0.1581	0.9815	0.6307	Plch1
chr2	148164183	148164203	-	CGAGCAAAATTCAAAGCAAA	0.2184	0.5486	0.4928	0.3667	0.0	0.2783	0.0952	-1.0963	-1.1883	0.3452	Plch1
chr2	148164358	148164378	-	CCCTCTGCCCTACTGGAATG	0.4249	0.4902	0.6392	0.3695	0.5226	0.6366	0.4927	0.018	-0.4891	0.07	Plch1
chr2	148205489	148205509	-	CCAAAGTGGACATGTATGCA	0.7078	0.611	0.5555	0.3586	0.3754	0.5725	0.5726	0.3872	0.2397	0.0702	Plch1
chr2	148225164	148225184	-	CCTATACGTTGTTCAGGAAG	0.4318	0.5305	0.6188	0.4313	0.4641	0.6151	0.3597	0.3483	0.0116	0.4444	Plch1
chr2	148235625	148235645	-	GGAGGCACGCACCTGGATCA	0.5928	0.4801	0.6453	0.4134	0.5915	0.6654	0.6112	0.6511	0.5451	0.0686	Plch1
chr2	148400762	148400782	-	AACTACGTGGCCGATTACAG	0.8335	0.6284	0.6533	0.5352	0.5733	0.7126	0.6032	0.9636	0.6955	0.5348	RGD1565059
chr2	148402691	148402711	-	TGTTACTAATAAGGAGCGTT	0.7125	0.491	0.4167	0.5656	0.3383	0.5471	0.4413	-0.1256	0.2318	0.1859	RGD1565059
chr2	148404211	148404231	-	AACGCGGATGTCGCAGTGGG	0.6391	0.6083	0.6569	0.8565	0.6151	0.6316	0.5754	0.6413	-0.0397	0.1712	RGD1565059
chr2	148404227	148404247	-	GGGAGGCCAACGTGGTAACG	0.5934	0.6667	0.6865	0.731	0.6841	0.7093	0.7089	0.6745	0.0447	0.4761	RGD1565059
chr2	148436966	148436986	-	GGGCATTAACTATGTTATCC	0.4142	0.4544	0.5036	0.262	0.3304	0.4785	0.3002	-0.387	-0.0071	0.0059	Slc33a1
chr2	148436991	148437011	-	ACACAGGACATCGCTGTGGA	0.2386	0.6404	0.6547	0.5073	0.5327	0.6421	0.6948	1.0827	0.7086	0.4772	Slc33a1
chr2	148437174	148437194	-	GCCGTCTACTTTAAGAACTT	0.5116	0.5901	0.5744	0.3625	0.4311	0.4766	0.4704	-0.3552	-0.2565	0.3154	Slc33a1
chr2	148437460	148437480	-	GGATGACAATCACCAAGACT	0.6108	0.6213	0.4737	0.4285	0.4333	0.6502	0.5872	0.6782	0.748	0.3753	Slc33a1
chr2	148437486	148437506	-	AGTGGCCCCCTGCCACCGGG	0.4842	0.639	0.7369	0.7692	0.5886	0.5434	0.5676	0.2867	-0.2615	0.8133	Slc33a1
chr2	148437490	148437510	-	GAAGAGTGGCCCCCTGCCAC	0.3841	0.4419	0.6831	0.6229	0.5291	0.5981	0.571	-0.1028	-0.2227	0.0169	Slc33a1
chr2	148451234	148451254	-	TCTCCGTTGCACAGGGCCAT	0.3418	0.4222	0.626	0.6075	0.375	0.5234	0.4077	-0.143	-0.2172	0.0837	Gmps
chr2	148454987	148455007	-	CAAAGAGCTCCCGCACTCTT	0.4829	0.4169	0.5637	0.5209	0.2097	0.3086	0.1056	-0.9869	-0.1102	0.0717	Gmps
chr2	148465064	148465084	-	CTCGAATGCACTCAAGTTCT	0.5751	0.3612	0.5212	0.4467	0.1068	0.318	0.1203	-1.2327	-0.69	0.0709	Gmps
chr2	148897167	148897187	-	GCATCTGCTCAGTCCACGTT	0.2296	0.457	0.6025	0.582	0.3492	0.5362	0.4034	0.0235	0.325	0.4731	LOC691033
chr2	148982067	148982087	-	CAATTCTTAGTGACCATTTC	0.3172	0.1806	0.5742	0.3747	0.1546	0.2646	0.002	-1.4143	-0.6584	0.0796	Vom2r47
chr2	149137302	149137322	-	AGCTCACCTGTGCGGCATCC	0.5476	0.4492	0.5458	0.4815	0.4236	0.5194	0.4332	-0.0757	0.2896	0.0335	Kcnab1
chr2	149164464	149164484	-	TGGTCACTGTTAGGTGCCGT	0.6983	0.5821	0.4844	0.7081	0.4589	0.5765	0.5674	0.4682	0.0593	0.364	Kcnab1
chr2	149305186	149305206	-	TGCGTTCACCACATTGGGGG	0.6605	0.5303	0.6725	0.6613	0.5021	0.6292	0.3975	-0.0504	-0.682	0.2149	Kcnab1
chr2	149305211	149305231	-	CGACAGTGCGGAATTTGGCC	0.6205	0.5045	0.6405	0.2783	0.042	0.4289	0.3318	-0.6113	-0.7895	0.1341	Kcnab1
chr2	149305223	149305243	-	GAGCGATGATAGCGACAGTG	0.6269	0.7334	0.5672	0.7155	0.6058	0.6845	0.7114	0.8478	0.2418	0.4575	Kcnab1
chr2	149624949	149624969	-	AAATCGTCGGCGCTGTTCTT	0.9362	0.3044	0.6544	0.4453	0.1946	0.3172	0.0717	-0.9162	-0.0737	0.0589	Ssr3
chr2	149624962	149624982	-	CAACCTGTCCGCCAAATCGT	0.8529	0.58	0.5637	0.3994	0.1782	0.4717	0.442	0.4604	0.4836	0.5855	Ssr3
chr2	149757379	149757399	-	CTGCCAATGATAGGGCAATA	0.4123	0.4936	0.5319	0.7144	0.3568	0.2983	0.3435	-0.83	-0.1668	0.1907	Tiparp
chr2	149890955	149890975	-	ACGGAAGCTGGCGAAGGCGG	0.4084	0.3437	0.6192	0.9103	0.6093	0.6662	0.4978	0.4831	-0.2519	0.2021	Lekr1
chr2	149891020	149891040	-	TGCCCACGCCGTCGCCGACG	0.8285	0.5536	0.6583	0.593	0.4963	0.6208	0.571	0.572	-0.1862	0.198	Lekr1
chr2	149891090	149891110	-	AAACGGCTTCCCCGGTCTCC	0.4548	0.3952	0.6122	0.3049	0.3643	0.3631	0.3719	-0.3402	-0.1864	0.0046	Lekr1
chr2	149891107	149891127	-	GGACTCCGCTGGGTGTAAAA	0.5496	0.4926	0.6784	0.4559	0.4412	0.4673	0.3896	-0.5706	-0.0572	0.7677	Lekr1
chr2	150002536	150002556	-	GGTCATCTCTAGTTCATTTT	0.467	0.2002	0.6638	0.4307	0.273	0.3357	0.0744	-1.8577	-1.2643	0.2658	Lekr1
chr2	150196779	150196799	-	TCTGCAGGTGGCGATGGCTA	0.33	0.413	0.6875	0.6537	0.4795	0.6045	0.5722	0.3907	0.2228	0.2887	Ccnl1
chr2	150197025	150197045	-	AGGCCGCCGGCATTCTCCTC	0.495	0.4779	0.6689	0.8458	0.5536	0.5561	0.509	-0.0148	0.5191	0.0912	Ccnl1
chr2	150197078	150197098	-	CCTCGACCTGCCCAGCGAGA	0.6809	0.568	0.6875	0.4578	0.2103	0.5132	0.4494	0.2	0.2405	0.2925	Ccnl1
chr2	150197101	150197121	-	CCTACCCCGTCCATGCAGGA	0.5299	0.6515	0.6733	0.4104	0.3993	0.6254	0.6595	0.3648	0.2137	0.6334	Ccnl1
chr2	150197130	150197150	-	ACTCGGTGATTCCGGAGGAG	0.5913	0.6207	0.6957	0.525	0.5424	0.6205	0.5761	0.2968	-0.0899	0.5224	Ccnl1
chr2	150197138	150197158	-	CATCGACCACTCGGTGATTC	0.8497	0.3765	0.6166	0.3925	0.253	0.3028	0.1559	-0.9975	-0.5831	0.0274	Ccnl1
chr2	150197147	150197167	-	GTCGCTTACCATCGACCACT	1.0	0.6003	0.4645	0.3807	0.3786	0.4732	0.3465	0.1644	0.3887	0.3174	Ccnl1
chr2	150197174	150197194	-	GATTGGCGACCGCCTGTACT	1.0	0.4962	0.7108	0.43	0.3952	0.4855	0.4625	0.2473	0.5937	0.3207	Ccnl1
chr2	150413148	150413168	-	TGGCAAGGTGCCCTTTAAGA	0.4078	0.4868	0.6311	0.6304	0.4998	0.5626	0.3898	0.0541	0.4465	0.4334	Veph1
chr2	150487796	150487816	-	TAAAATGAACTTACGGTCCT	0.2913	0.5421	0.5744	0.3709	0.0563	0.3564	0.3492	-0.81	-0.7608	0.0358	Ptx3
chr2	150488247	150488267	-	CCCACTCCGAGTGTTCCTGG	0.3274	0.6921	0.6866	0.6181	0.6906	0.7014	0.6965	0.9764	0.5655	0.6465	Ptx3
chr2	150488422	150488442	-	TGTGCCAGCCTGGCGTCTGC	0.4881	0.3448	0.7347	0.2466	0.2473	0.4295	0.2827	-0.364	-0.3635	0.0739	Ptx3
chr2	150488472	150488492	-	CCAGCCTGCGGTTCGCGTCG	0.8537	0.5067	0.715	0.4543	0.4559	0.6142	0.498	0.3537	-0.5637	0.2073	Ptx3
chr2	150488484	150488504	-	CTTCCAGGCGTGCCAGCCTG	0.2212	0.5542	0.7228	0.8327	0.5434	0.4806	0.4383	-0.0304	-0.3577	0.2971	Ptx3
chr2	150504681	150504701	-	TATTTCCTCAGAATTACAAC	0.2322	0.506	0.5833	0.2791	0.0	0.3112	0.2886	-0.7481	-0.3679	0.557	Veph1
chr2	151223723	151223743	-	AAATCAAGCAGCGGCGAAGT	0.9327	0.5513	0.5128	0.5273	0.172	0.5034	0.3675	-0.2636	-0.1059	0.1285	Shox2
chr2	151223732	151223752	-	GCCAGACCAAAATCAAGCAG	0.3781	0.6394	0.5767	0.5272	0.4617	0.6588	0.5695	1.2639	0.4545	0.8464	Shox2
chr2	151226637	151226657	-	CCGCGGCTGACGGAGGGTAA	0.8462	0.4978	0.7019	0.7268	0.6023	0.5768	0.3575	-0.253	0.0538	0.1578	Shox2
chr2	151226647	151226667	-	GCCCGGCAGCCCGCGGCTGA	0.4403	0.3793	0.6972	0.5737	0.5193	0.5671	0.4103	-0.2896	-0.632	0.0319	Shox2
chr2	151226705	151226725	-	GAGGAGGGCGCTCTCCCGTC	0.8571	0.4227	0.6689	0.9844	0.6062	0.5533	0.3509	-0.3421	-0.1443	0.0701	Shox2
chr2	151226811	151226831	-	CCGGCAGTCCGGGCGGCCGG	0.5249	0.4146	0.7622	0.9317	0.6336	0.5098	0.5672	-0.0791	-0.412	0.0886	Shox2
chr2	151226814	151226834	-	AGCCCGGCAGTCCGGGCGGC	0.732	0.2907	0.6122	0.5525	0.3442	0.1274	0.3195	-1.1376	-1.2859	0.0273	Shox2
chr2	151226822	151226842	-	ACCGCAGCAGCCCGGCAGTC	0.6651	0.3545	0.5886	0.4996	0.447	0.3777	0.2639	-0.393	-0.1424	0.0243	Shox2
chr2	151226830	151226850	-	CCGCGACGACCGCAGCAGCC	0.5979	0.382	0.6784	0.6425	0.3702	0.2848	0.5221	-0.12	-0.3386	0.2494	Shox2
chr2	151226854	151226874	-	AGAGCCCGGCTGCGTCGAGC	0.4954	0.3691	0.6358	0.3319	0.3721	0.5889	0.368	-0.272	-0.2114	0.0179	Shox2
chr2	151226868	151226888	-	CTGCGCGGGGCCAAAGAGCC	0.8216	0.3166	0.5779	0.7573	0.4981	0.3975	0.2854	-0.6091	-0.7698	0.0396	Shox2
chr2	151226883	151226903	-	CTGGAGAGCGGGCCGCTGCG	0.7232	0.4497	0.7858	0.6282	0.6232	0.6246	0.5818	0.576	-0.2502	0.1414	Shox2
chr2	151226912	151226932	-	AGAAGGAGGCCATCACGTAC	0.691	0.5211	0.5731	0.4983	0.4547	0.6276	0.4774	0.3636	0.7253	0.1543	Shox2
chr2	151660834	151660854	-	TCATGTTACGCATACTTTCT	0.4237	0.3185	0.5411	0.5008	0.1688	0.3213	0.0579	-1.314	-0.4313	0.06	Mlf1
chr2	151702174	151702194	-	TTGATCCTGACGAACACCAT	0.8139	0.6531	0.6358	0.716	0.4144	0.5831	0.6073	0.3376	0.4417	0.4579	Gfm1
chr2	151702213	151702233	-	GAGCCGAGATTCCAATGTTC	0.39	0.423	0.5589	0.5823	0.3781	0.5084	0.5375	-0.3359	0.3811	0.2393	Gfm1
chr2	151702284	151702304	-	GTGCATCGTGGCAATCCTGC	0.9891	0.5567	0.617	0.4625	0.5497	0.6489	0.4369	0.2733	0.2586	0.6227	Gfm1
chr2	151706410	151706430	-	TGGCTGGGTTGGAGCCCATT	0.3763	0.4404	0.6169	0.8789	0.5667	0.2825	0.162	-0.629	0.1976	0.2637	Gfm1
chr2	151710483	151710503	-	CACATTCAATCAGCTCCTGC	0.5337	0.5698	0.5886	0.3102	0.2659	0.5214	0.3561	-0.0802	-0.1564	0.3383	Gfm1
chr2	151713755	151713775	-	ATCTACTCAGAGTAGCTCTC	0.4419	0.5521	0.5742	0.3764	0.3516	0.5287	0.4768	-0.2894	0.4261	0.3302	Gfm1
chr2	151719752	151719772	-	CGTAAGTTAACTGTCCGAAA	0.8927	0.5908	0.6402	0.4182	0.2911	0.5573	0.244	-0.2959	0.046	0.3544	Gfm1
chr2	151719776	151719796	-	TCAGTTCGCCTTGATAATTG	0.3145	0.6017	0.6866	0.5388	0.4748	0.5313	0.4979	0.0483	-0.1902	0.4193	Gfm1
chr2	151721374	151721394	-	AAACAACGCACAGATGTCTC	0.3132	0.5733	0.617	0.5137	0.1919	0.4098	0.5021	0.285	0.5211	0.1042	Gfm1
chr2	151730432	151730452	-	TGTGTCTCCACAAATGAAGC	0.4009	0.6335	0.645	0.1602	0.1935	0.5433	0.3795	0.225	-0.0205	0.4464	Lxn
chr2	151733148	151733168	-	CAAGGTATTCAAGGTGCAGA	0.2454	0.6499	0.5319	0.4893	0.0629	0.4946	0.2425	0.0523	-0.1709	0.1446	Lxn
chr2	151761853	151761873	-	CCGTTAACGTAACCTGCACA	0.8612	0.6634	0.5411	0.4178	0.331	0.6011	0.5556	0.5704	0.0928	0.5675	Rarres1
chr2	151761876	151761896	-	CAAGAATGAAAAGCCCAGAC	0.2668	0.5516	0.5886	0.5843	0.4197	0.544	0.5328	0.3647	0.4287	0.2057	Rarres1
chr2	151783716	151783736	-	CCGGCTCGCCCAGCGCGCTA	0.9422	0.3539	0.6595	0.6163	0.4471	0.5101	0.4062	-0.3136	-0.3731	0.1277	Rarres1
chr2	151783735	151783755	-	CACTTCCTCAACTTCCGCGC	0.9036	0.5167	0.5411	0.4571	0.2572	0.5973	0.4887	0.1662	0.1289	0.3659	Rarres1
chr2	151783772	151783792	-	ACGCGGGATCCTGCAGCTGG	0.5363	0.4937	0.6569	0.8347	0.6242	0.6569	0.6079	1.0785	0.4354	0.1515	Rarres1
chr2	151783789	151783809	-	CCGGCCGTGGGGCTGCCACG	0.5962	0.5044	0.7622	0.6866	0.5947	0.4575	0.4747	0.235	-0.2509	0.4877	Rarres1
chr2	151783808	151783828	-	CGTCGTCTCCGGGCAGCCCC	0.4436	0.4639	0.6531	0.6109	0.5526	0.6005	0.5332	0.1796	-0.0172	0.2206	Rarres1
chr2	151783819	151783839	-	CCGGAGTACACCGTCGTCTC	1.0	0.407	0.6405	0.5385	0.5143	0.5101	0.3532	-0.3345	-0.0603	0.0069	Rarres1
chr2	151783838	151783858	-	TGCCGCAGCGCCGGTGAAGC	0.4716	0.3825	0.6028	0.5374	0.3356	0.403	0.23	-0.3329	-0.5673	0.0349	Rarres1
chr2	151846310	151846330	-	TCAGCAAAAGCACCACAAGC	0.2415	0.6095	0.5354	0.2977	0.4154	0.6084	0.5556	-0.0035	-0.0801	0.4846	Mfsd1
chr2	151849251	151849271	-	CTTACCTTATTCCAAATATG	0.2512	0.6081	0.6188	0.2334	0.2317	0.5149	0.3907	-0.1883	-0.3298	0.5098	Mfsd1
chr2	152295888	152295908	-	ACTCACGGGTGTGCTGCTGT	0.6356	0.6433	0.6875	0.5232	0.4373	0.5813	0.5594	0.5299	0.3303	0.0312	Schip1
chr2	152749780	152749800	-	CTGATACCTCCCAGTCCACG	0.4631	0.7208	0.6158	0.4467	0.5275	0.6469	0.663	1.029	0.3414	0.8107	Schip1
chr2	152750817	152750837	-	CTAGATCCATCCCATCCTCT	0.3484	0.6466	0.617	0.3288	0.3052	0.502	0.4975	0.1308	0.5526	0.6009	Schip1
chr2	152750871	152750891	-	AGTTGGACTGTGAGCTGGCG	0.4663	0.5835	0.667	0.6617	0.4983	0.6487	0.463	0.4157	-0.286	0.6105	Schip1
chr2	152750915	152750935	-	CGACGATGAGGATTTGCACT	1.0	0.5738	0.6028	0.3623	0.1928	0.4087	0.4048	-0.3089	-0.3248	0.4902	Schip1
chr2	152750992	152751012	-	ATCACCTTCTTCTGGTAGAC	0.5991	0.4344	0.5319	0.2771	0.2331	0.2956	0.295	-0.9996	-0.7528	0.0897	Schip1
chr2	152751096	152751116	-	CGCTTACGTCCCCCGGCTCC	0.7632	0.2989	0.5837	0.3319	0.4174	0.4482	0.3218	-0.383	-0.3546	0.0043	Schip1
chr2	152751103	152751123	-	ATCCTGGCGCTTACGTCCCC	0.914	0.4923	0.6547	0.6018	0.5336	0.5958	0.4512	0.2337	0.258	0.2138	Schip1
chr2	152751175	152751195	-	TGGAGGTTGCCGTTAGGCAT	0.9317	0.4065	0.592	0.6494	0.5904	0.5939	0.5007	0.0151	-0.0319	0.3723	Schip1
chr2	152751199	152751219	-	CTGAGGTCTTGGGGGTCGTG	0.2878	0.5148	0.6865	0.8164	0.7408	0.6203	0.4838	-0.1601	-0.4917	0.1822	Schip1
chr2	152751245	152751265	-	CCGGGAGGCGTTCGGCCGGC	0.6685	0.4293	0.5744	0.8165	0.4511	0.3768	0.2072	-0.5647	-0.7629	0.1027	Schip1
chr2	152751249	152751269	-	GAACCCGGGAGGCGTTCGGC	0.5797	0.4279	0.6358	0.4696	0.4115	0.4503	0.4556	-0.3192	-0.2819	0.0449	Schip1
chr2	152751253	152751273	-	CGGGGAACCCGGGAGGCGTT	0.2191	0.3296	0.6784	0.7741	0.615	0.463	0.3438	-0.5148	-0.1951	0.0557	Schip1
chr2	152751264	152751284	-	GGATGGGTCGCCGGGGAACC	0.5821	0.3526	0.5647	0.5976	0.5857	0.6305	0.3902	-0.7272	-0.7166	0.0737	Schip1
chr2	152751309	152751329	-	CCCGGTTCCGGCCTCCGCGC	0.3891	0.3696	0.6453	0.639	0.5918	0.6497	0.438	0.2163	0.0992	0.1589	Schip1
chr2	152751321	152751341	-	GCCCCCCAGATGCCCGGTTC	0.77	0.3312	0.6784	0.514	0.5263	0.4907	0.2927	-0.5321	-0.3466	0.0277	Schip1
chr2	152751327	152751347	-	GGCAGAGCCCCCCAGATGCC	0.2811	0.4815	0.6453	0.4303	0.4644	0.5434	0.4064	-0.3036	-0.4739	0.1655	Schip1
chr2	152751358	152751378	-	GGGACGCGCATCCCGCCGTC	1.0	0.499	0.6689	0.732	0.5196	0.5068	0.4316	-0.3826	-0.2205	0.2052	Schip1
chr2	152838689	152838709	-	TGTCATCGTCCATTCCATCA	0.5413	0.6939	0.645	0.437	0.3331	0.5169	0.6087	0.1033	0.2171	0.318	Schip1
chr2	153125856	153125876	-	CGGCAGCTTGCAGCAGCGCA	0.8975	0.4753	0.5731	0.7145	0.5401	0.5873	0.5049	0.3286	-0.0749	0.153	LOC100362176
chr2	153125876	153125896	-	TTGTCTAGGAAGGCGTGGAG	0.2563	0.6465	0.6722	0.7042	0.4832	0.5877	0.4623	0.4866	0.1471	0.2099	LOC100362176
chr2	153126005	153126025	-	CCAGGTCGCGCCTGGCCACG	0.5206	0.5313	0.6583	0.6151	0.627	0.5004	0.4896	0.3149	-0.3237	0.2929	LOC100362176
chr2	153126048	153126068	-	CCCCGGCGGTCCGGCACCCC	0.8323	0.3518	0.6264	0.6807	0.5961	0.4669	0.3449	0.0751	-0.1006	0.0058	LOC100362176
chr2	153126065	153126085	-	TCGGGTGGCCCCGCTGTCCC	0.664	0.4107	0.6737	0.7872	0.599	0.5502	0.425	0.2702	-0.0243	0.0611	LOC100362176
chr2	153126084	153126104	-	GGGCGAGTCGTCGTCGTCGT	0.9011	0.4387	0.6311	0.7593	0.5783	0.6167	0.3557	-0.0305	-0.3	0.231	LOC100362176
chr2	153126105	153126125	-	CACCTCATCGCGCAGCAGAG	0.6348	0.5541	0.7338	0.4128	0.396	0.5793	0.4748	0.2722	-0.0199	0.3607	LOC100362176
chr2	153181798	153181818	-	CCGTGGATTTGCTGGAGTTC	0.5002	0.2783	0.508	0.5301	0.4259	0.4867	0.2015	-0.9407	-0.7086	0.0139	Ift80
chr2	153202106	153202126	-	GATGGGGAGTTATTTGCCGT	0.4607	0.5611	0.6685	0.6421	0.3458	0.5591	0.405	0.2475	-0.0336	0.6619	Ift80
chr2	153202175	153202195	-	AGTTATGGCCGTGTGCTGTA	0.4905	0.4976	0.6117	0.6603	0.4232	0.5127	0.6258	0.3826	0.6747	0.35	Ift80
chr2	153221055	153221075	-	AGTAAAAATCTGGTCAAAGA	0.445	0.5021	0.6496	0.2534	0.0952	0.5213	0.2481	-0.6174	-0.6033	0.2136	Ift80
chr2	153230266	153230286	-	ACCTTACTGTGTTCAACCTG	0.74	0.6778	0.5292	0.5498	0.5068	0.6619	0.5874	0.5749	0.0853	0.2958	Ift80
chr2	153469196	153469216	-	CTCACAGTAGCAGTCCCAGA	0.2607	0.6733	0.6028	0.6095	0.478	0.6346	0.4998	0.0929	0.2449	0.4736	Arl14
chr2	153469330	153469350	-	TTGTTCGCTAAGATGACGAC	1.0	0.5461	0.5742	0.644	0.1229	0.5629	0.4168	0.1527	0.1398	0.5531	Arl14
chr2	153566856	153566876	-	TCACCATCTTCACCGCGTCC	0.6401	0.5323	0.617	0.4582	0.2299	0.5308	0.6194	0.702	0.7208	0.3438	Ppm1l
chr2	153566891	153566911	-	ACGATCGTTCTGCATAATCT	1.0	0.5719	0.6358	0.2806	0.1516	0.415	0.3905	-0.0048	0.4623	0.0463	Ppm1l
chr2	153566939	153566959	-	TTCCCAGGTCTTGGAAAACT	0.2499	0.4651	0.4787	0.6195	0.4087	0.4064	0.3189	-0.7919	-0.613	0.0902	Ppm1l
chr2	153567061	153567081	-	TCAAAGATTCCGAAGATGGA	0.3174	0.602	0.6452	0.2437	0.1874	0.6349	0.5573	0.4292	0.2236	0.5355	Ppm1l
chr2	153827559	153827579	-	AGAGTCACCCACGTTGGCCA	0.5281	0.6174	0.6311	0.402	0.4149	0.6275	0.6392	0.9684	0.6133	0.7426	Ppm1l
chr2	154031830	154031850	-	CCGCGTTTCGCTTCAGATCT	1.0	0.3589	0.5354	0.4485	0.3268	0.3527	0.146	-1.4709	-1.2501	0.053	Nmd3
chr2	154339831	154339851	-	GGGGTCTGCCGTTGCCAAGG	0.2781	0.41	0.6299	0.7683	0.6882	0.7042	0.5701	0.1058	-0.2988	0.0324	Otol1
chr2	154348492	154348512	-	CCAGCAGGTCCGGTGAAACC	0.6301	0.5425	0.6784	0.5718	0.5158	0.6574	0.6896	0.6409	0.6501	0.295	Otol1
chr2	157538625	157538645	-	TTTCGGGGAAGTGGAACACA	0.3075	0.7063	0.5586	0.76	0.3745	0.5841	0.5776	0.6144	0.5882	0.5644	Si
chr2	157541094	157541114	-	TTCAATTCAACCTTTGCCCA	0.525	0.5511	0.5744	0.3169	0.1768	0.5113	0.2438	-0.6524	-0.965	0.1494	Si
chr2	157543602	157543622	-	GAGAGGCTGCTTATGGCAAC	0.6543	0.4436	0.6263	0.7955	0.4842	0.6149	0.5454	0.1924	0.4956	0.3005	Si
chr2	157563801	157563821	-	AGGCATGCTAATCATTGGCT	0.4331	0.6186	0.5886	0.5603	0.3841	0.5972	0.5392	0.3056	0.4592	0.1696	Si
chr2	157570004	157570024	-	TCCATAAATAAGCGAGCCAA	0.5293	0.6191	0.455	0.6012	0.4192	0.6146	0.3868	0.353	0.019	0.2824	Si
chr2	157571342	157571362	-	CAACTGAGTCGCTGGAATTA	0.5582	0.2259	0.5838	0.2883	0.1903	0.3529	0.2311	-0.7915	-0.1476	0.0236	Si
chr2	157571394	157571414	-	TCTCAAGTTCATTGGACGAC	0.5933	0.5257	0.5599	0.4285	0.1187	0.4623	0.4462	-0.3969	-0.3537	0.1723	Si
chr2	157578750	157578770	-	CTCAAACAGGCAATCGTTTC	0.8618	0.1893	0.5886	0.3883	0.1296	0.2517	0.0235	-1.7293	-0.7872	0.0177	Si
chr2	157690008	157690028	-	ACTTCGAATTCAACGTCATC	0.6802	0.3727	0.6069	0.2567	0.0	0.3226	0.1624	-1.2686	-0.472	0.1105	Slitrk3
chr2	157690054	157690074	-	CTGACACCAGGGATGTTCCG	0.4733	0.6972	0.7197	0.5359	0.5962	0.6775	0.6168	0.6778	0.1581	0.7581	Slitrk3
chr2	158375762	158375782	-	ACAATGATAGTCTTATCACA	0.2842	0.7719	0.5164	0.363	0.2234	0.5711	0.6046	0.5335	0.8162	0.6427	Bche
chr2	158375805	158375825	-	GGGACAGCTTTCCTAGTGTA	0.2965	0.5938	0.5212	0.6563	0.5663	0.6563	0.6877	0.3631	0.4335	0.3506	Bche
chr2	160121050	160121070	-	TTAAAGGTATGGGACTTTAA	0.3043	0.238	0.6594	0.4381	0.1716	0.3047	0.1335	-0.8643	0.0068	0.5923	Wdr49
chr2	160396994	160397014	-	TCTCGTATCCCATTGAATGG	0.938	0.7196	0.7146	0.4624	0.3709	0.6493	0.6844	0.7951	0.282	0.7679	Serpini1
chr2	160402612	160402632	-	GTGACAGCGTCAAAATCCCC	0.5736	0.5567	0.5212	0.4389	0.5621	0.7004	0.5983	0.6142	0.5163	0.4698	Serpini1
chr2	160555443	160555463	-	CCAGTGGTGTGCACCGAAAA	0.4442	0.388	0.6547	0.6358	0.4737	0.5289	0.171	-0.9421	-0.7948	0.2539	LOC108350036
chr2	160657595	160657615	-	CCAAGGCAGCTACAAACTTC	0.4319	0.4202	0.5589	0.4775	0.3236	0.458	0.3501	-0.994	-0.3671	0.193	Golim4
chr2	160658647	160658667	-	ATCGAGAGTGGCGCGATCAG	0.7362	0.5876	0.7385	0.6344	0.6369	0.6704	0.6583	0.7189	0.2746	0.4267	Golim4
chr2	161288930	161288950	-	ACTCTGTCCCACGGTGGCTG	0.2233	0.4969	0.7098	0.4532	0.3043	0.5994	0.6374	0.8286	-0.0353	0.3641	Fstl5
chr2	161288939	161288959	-	CAGAACAGCACTCTGTCCCA	0.2667	0.67	0.6028	0.54	0.5599	0.6487	0.6891	0.7214	0.7976	0.4933	Fstl5
chr2	161399472	161399492	-	AACCACCCAAGCTGAGGGTC	0.2351	0.5041	0.4787	0.6522	0.5637	0.532	0.4414	-0.4398	-0.2505	0.0248	Fstl5
chr2	164226745	164226765	-	AGACAGGCGGGCATAAAAAG	0.4371	0.587	0.6569	0.5581	0.5237	0.6992	0.5895	0.4481	0.1856	0.6299	Rapgef2
chr2	164228402	164228422	-	CTGCCCTTATGTTCAGAACT	0.4357	0.5468	0.5212	0.3719	0.3645	0.4344	0.3486	-0.3439	-0.2257	0.426	Rapgef2
chr2	164228790	164228810	-	TGGCACCAGTGGCAAGACTA	0.3437	0.5461	0.5826	0.6297	0.5643	0.6559	0.6027	0.1296	0.2501	0.405	Rapgef2
chr2	164234331	164234351	-	GTATTCCCTCTGTGAGGTCT	0.2346	0.5303	0.4501	0.5179	0.3082	0.5335	0.5079	-0.0205	-0.0735	0.1732	Rapgef2
chr2	164239087	164239107	-	AGAAAATACTCGACAAGACT	0.5011	0.5637	0.54	0.2963	0.0562	0.5602	0.1515	-0.3424	-0.1409	0.1702	Rapgef2
chr2	164239200	164239220	-	GGCCAGTCGCTACTCCATAC	1.0	0.5122	0.6405	0.4426	0.4854	0.5475	0.4361	0.003	0.7842	0.1305	Rapgef2
chr2	164240019	164240039	-	AGGCTCGATGAAAAGGGCTT	0.6715	0.4941	0.5886	0.5905	0.5435	0.5401	0.4088	0.3485	0.5842	0.3388	Rapgef2
chr2	164240019	164240039	-	AGGCTCGATGAAAAGGGCTT	0.6715	0.4941	0.5886	0.5905	0.5435	0.5401	0.4088	0.3485	0.5842	0.3388	Rapgef2
chr2	164240072	164240092	-	TGACGTTAACAAAGCCGTCC	0.5583	0.5358	0.5177	0.4821	0.3504	0.6154	0.3897	-0.0549	-0.0709	0.0769	Rapgef2
chr2	164241520	164241540	-	GGTTTCATGACCCGAAGCCT	0.6754	0.5223	0.4592	0.3008	0.3509	0.373	0.4604	-0.4833	-0.577	0.3892	Rapgef2
chr2	164241520	164241540	-	GGTTTCATGACCCGAAGCCT	0.6754	0.5223	0.4592	0.3008	0.3509	0.373	0.4604	-0.4833	-0.577	0.3892	Rapgef2
chr2	164242053	164242073	-	AAGGAGCACGAGAACTTGAT	0.2455	0.538	0.6736	0.5021	0.4559	0.4991	0.361	-0.345	0.279	0.1804	Rapgef2
chr2	164342483	164342503	-	CTTCAACTATGCAGTCATCT	0.4764	0.5563	0.5741	0.2505	0.0	0.34	0.1528	-0.8689	-0.3836	0.2039	LOC120100852
chr2	164428272	164428292	-	GGATAATAGCTTCCGCCAAG	0.7425	0.7241	0.6108	0.4895	0.2979	0.5609	0.505	0.5163	0.1136	0.8298	LOC120100852
chr2	164545039	164545059	-	TACTCGTGTTTATACTTTGC	0.3118	0.3966	0.5505	0.3523	0.2164	0.4152	0.2914	-0.266	0.1376	0.0801	LOC499643
chr2	164560233	164560253	-	CTTACCAAGGGTTTTGATAG	1.0	0.5158	0.7146	0.3881	0.2534	0.5282	0.237	-1.114	-1.0122	0.1028	LOC499643
chr2	164570328	164570348	-	TGAAGATATGTTGACATCCT	0.2265	0.5227	0.5744	0.5175	0.4497	0.5091	0.3151	-0.4775	-0.2715	0.0842	LOC499643
chr2	164629398	164629418	-	TTTCGCTGCCTTACTGACTG	0.4012	0.623	0.743	0.6131	0.1268	0.4908	0.3513	-0.1987	-0.9277	0.3976	Fnip2
chr2	164634469	164634489	-	CTAATCCATCCATAGTTAGA	0.7478	0.4759	0.5886	0.3544	0.0959	0.4113	0.3732	-0.0558	0.2997	0.7418	Fnip2
chr2	164646944	164646964	-	TGTCAGAAGGAGGACCTCTC	0.3838	0.5887	0.7157	0.5891	0.4879	0.5299	0.284	-0.3421	0.3308	0.1559	Fnip2
chr2	164655776	164655796	-	AATTCACAGTTGGTCGTGTT	0.8416	0.4032	0.6305	0.7018	0.3686	0.4095	0.373	-0.7259	-0.3447	0.1059	Fnip2
chr2	164729845	164729865	-	TGCAGAGGTTTCCCAGTTGT	0.2496	0.5217	0.5354	0.5565	0.5505	0.5053	0.3117	-0.5242	-0.2831	0.1828	Ppid
chr2	164754782	164754802	-	GGCAATTACATCGTACGCCT	0.6833	0.6052	0.4928	0.3062	0.386	0.604	0.4725	-0.3245	-0.5012	0.3164	Etfdh
chr2	164757610	164757630	-	CAGGGCTCTCTGCAGCTATT	0.3824	0.4364	0.6642	0.5239	0.3225	0.2709	0.153	-1.0268	0.0671	0.1497	Etfdh
chr2	164757638	164757658	-	GATGTGGTAATAGTTGGTGC	0.7223	0.6223	0.6543	0.396	0.4227	0.6354	0.6264	0.8423	0.5905	0.587	Etfdh
chr2	164763131	164763151	-	GATGAAGAGGCGCCTGACGA	0.5626	0.5703	0.7205	0.5652	0.5795	0.7085	0.6702	1.0379	0.5774	0.2562	RGD1560010
chr2	164763196	164763216	-	CCACCGTTGGACCGTGGCTC	0.5014	0.4422	0.598	0.3971	0.4721	0.5084	0.514	-0.4037	-0.4536	0.1316	RGD1560010
chr2	164782134	164782154	-	GCGCCTTTGACCTCAAGTTT	0.4344	0.3241	0.5354	0.4867	0.3865	0.4304	0.1979	-0.8379	-0.2727	0.3151	Rxfp1
chr2	164785247	164785267	-	GCGCAGCTGCAAGCCCAACA	0.5198	0.672	0.6547	0.7822	0.4194	0.5894	0.702	0.7513	0.7633	0.6548	Rxfp1
chr2	164983055	164983075	-	GTTCCAATTATCAAGACCAT	0.2818	0.6062	0.6166	0.4238	0.3039	0.6106	0.361	-0.3364	-0.0882	0.2874	Tmem144
chr2	164985159	164985179	-	TGGCCTTTTGCAATGCTTGG	0.4187	0.5307	0.6583	0.6614	0.2183	0.5403	0.4426	-0.9804	-1.1184	0.489	Tmem144
chr2	165049450	165049470	-	TCCGTCTGGTCCTGGGACGC	0.6446	0.4814	0.5603	0.5362	0.5562	0.4803	0.5864	0.3022	-0.2985	0.0076	Gask1b
chr2	165049726	165049746	-	GCTTAGGTTTCACTGTGCCA	0.2655	0.6438	0.6069	0.3719	0.4289	0.6837	0.6504	0.2497	-0.0237	0.803	Gask1b
chr2	165049820	165049840	-	TCTGCTGCCCGTGCAACTTC	0.4635	0.3758	0.6201	0.545	0.2344	0.3961	0.39	-0.1682	0.2171	0.1619	Gask1b
chr2	165068270	165068290	-	AGAGAATGATAGGTCGAGGC	0.4004	0.5723	0.6216	0.4906	0.3968	0.5886	0.5552	0.5502	0.4059	0.3085	Gask1b
chr2	165975750	165975770	-	AGCTCAAAACAAATGGACCC	0.2889	0.642	0.5128	0.3808	0.4517	0.6662	0.696	0.69	0.3493	0.3254	Gria2
chr2	165976363	165976383	-	CTGAAGCATTCCGTAACCTT	0.6849	0.4931	0.5447	0.6101	0.435	0.5572	0.5639	-0.1103	0.3176	0.2671	Gria2
chr2	165976416	165976436	-	TGATTCCTTTTAGTATACTT	0.2775	0.4414	0.4454	0.2942	0.1562	0.3967	0.2789	-1.0007	-0.865	0.2743	Gria2
chr2	166317114	166317134	-	GTTGGACTCAGCCCGAGTCC	0.3432	0.537	0.6875	0.5728	0.4976	0.5744	0.5573	-0.2442	-0.1614	0.2326	Pdgfc
chr2	166410628	166410648	-	TAGTGACAACTCTCTCATGC	0.4823	0.5536	0.5553	0.2397	0.344	0.6023	0.5015	0.3692	0.3674	0.1131	Pdgfc
chr2	166410677	166410697	-	GGGTAGGTATGAGGAAACTT	0.3871	0.519	0.4264	0.5139	0.5222	0.6298	0.5916	0.1888	0.3699	0.4191	Pdgfc
chr2	166449737	166449757	-	ACTGTAGTGGATGCAGAATC	0.4914	0.473	0.5775	0.5508	0.4235	0.4716	0.4888	0.2535	0.9204	0.1014	Pdgfc
chr2	167174818	167174838	-	TGACCAAGATCAAAGTGGCA	0.2636	0.6844	0.5886	0.2678	0.2277	0.5991	0.5843	0.7649	0.5043	0.6903	LOC365829
chr2	167230509	167230529	-	GCCAGGTCCGGGCGACCCCG	0.5901	0.4854	0.6333	0.6586	0.6616	0.6393	0.5428	0.7309	-0.0688	0.7859	Ctso
chr2	167241373	167241393	-	CACCGAGAGGAGAGCCACCG	0.3973	0.5491	0.663	0.7673	0.6655	0.699	0.6472	0.9557	0.2464	0.67	Ctso
chr2	167280530	167280550	-	CAATGAGCTGCTGCTGAAAT	0.422	0.3383	0.5837	0.5943	0.2336	0.3289	0.1073	-1.1308	-0.7142	0.099	Tdo2
chr2	167281971	167281991	-	ACATGCTCAAGGTGATGACT	0.3182	0.6311	0.4501	0.4801	0.3	0.5811	0.5785	0.1643	0.5644	0.14	Tdo2
chr2	167321879	167321899	-	TCGAACTGGGGCTCCTTCTT	0.5316	0.3499	0.6311	0.647	0.3273	0.3384	0.1255	-0.8528	0.0669	0.0443	Asic5
chr2	167321950	167321970	-	AAGTTCTTACCTTCAGTTGG	0.2283	0.445	0.5292	0.5128	0.2915	0.5733	0.4976	0.2375	-0.0502	0.5983	Asic5
chr2	167367780	167367800	-	AGGCCAAATGATCTATTTAC	0.429	0.4057	0.507	0.5351	0.3098	0.412	0.1695	-0.7462	0.3646	0.27	Gucy1b1
chr2	167371033	167371053	-	GGGCTTCAGGACATTGTGAT	0.624	0.582	0.6028	0.5876	0.5359	0.6104	0.3631	-0.677	-0.5379	0.2412	Gucy1b1
chr2	167371113	167371133	-	GGATGCGCGCACCTTCCTTC	0.6031	0.3981	0.5979	0.3494	0.4433	0.5288	0.2864	-0.3244	0.2092	0.405	Gucy1b1
chr2	167435349	167435369	-	CCAGCCCTATTTGCTCTACT	0.5848	0.5066	0.617	0.4817	0.3764	0.3864	0.2178	-0.6906	-0.0256	0.4611	Gucy1a1
chr2	167435454	167435474	-	TCTCCCCGGTATCATTAAAG	0.321	0.6318	0.743	0.5037	0.3978	0.5599	0.6654	0.5983	0.4256	0.4649	Gucy1a1
chr2	167710532	167710552	-	GTCGAAGTCATCCGAGTATT	0.9441	0.3549	0.4645	0.511	0.363	0.3938	0.1515	-1.0377	-0.1938	0.2286	Map9
chr2	167713647	167713667	-	GCCTTCACTGTCTAGAATGA	0.2859	0.5759	0.5411	0.5172	0.4114	0.6492	0.6777	0.384	0.3157	0.5559	Map9
chr2	167725608	167725628	-	TCAGTGGGCGTTATGACACT	1.0	0.5315	0.6405	0.584	0.4419	0.5422	0.4136	-0.3317	-0.1445	0.2999	Map9
chr2	167725641	167725661	-	CATTACCATCTTACCTTGGC	0.3786	0.4897	0.5833	0.2215	0.2677	0.4914	0.3583	-0.4937	-0.3934	0.1514	Map9
chr2	167904304	167904324	-	TCATATCTTTCTCCTACACC	0.3672	0.6219	0.5411	0.2792	0.2033	0.5882	0.5118	-0.2333	-0.26	0.2066	Npy2r
chr2	167904401	167904421	-	GCCTGTACTGAGAAATGGCC	0.2374	0.4278	0.4926	0.4081	0.4679	0.6362	0.3327	-0.3143	-0.6876	0.23	Npy2r
chr2	167904466	167904486	-	CAAGTCCCCTTGCCATCTTC	0.341	0.2296	0.5968	0.419	0.3242	0.357	0.1763	-0.861	-0.2652	0.0598	Npy2r
chr2	167904741	167904761	-	TATTGCCAACCTGGCTGTGG	0.2112	0.5868	0.6246	0.6736	0.3065	0.6217	0.5525	0.3699	-0.1725	0.2014	Npy2r
chr2	167904912	167904932	-	GTTGCCCCCTGATCCAGAGC	0.5271	0.6124	0.6875	0.4758	0.3482	0.6259	0.5612	0.4815	0.5138	0.2701	Npy2r
chr2	168229993	168230013	-	CATTCGTTCACTTTTTCAAC	0.5074	0.3825	0.6069	0.0635	0.0	0.2463	-0.0128	-1.9526	-1.8076	0.2645	Rbm46
chr2	168230784	168230804	-	ACTGACAAAACCAAGAACCG	0.4762	0.7802	0.7004	0.2989	0.5282	0.7103	0.8136	1.4456	0.5016	0.9214	Rbm46
chr2	168230981	168231001	-	AAGAAGCTCAATTAGCCATC	0.529	0.4808	0.598	0.3604	0.2117	0.4332	0.3446	-0.7893	0.3005	0.3494	Rbm46
chr2	168272534	168272554	-	AGAGGACTTTGCCTATGGAG	0.3849	0.6952	0.605	0.5809	0.5892	0.6944	0.6551	0.9397	0.4241	0.4968	Lrat
chr2	168272730	168272750	-	GTGACGTGTTGGAAGTGTCA	0.4146	0.6633	0.6594	0.4258	0.5912	0.6775	0.5919	0.6336	0.656	0.2862	Lrat
chr2	168272804	168272824	-	GATCTTTAGCGTGTGCGCCC	0.5752	0.4879	0.645	0.3923	0.2339	0.6378	0.4521	0.3333	0.2592	0.2953	Lrat
chr2	168357315	168357335	-	AAGTTCGTGTGTACCTTTTC	0.2373	0.2201	0.5553	0.5795	0.3555	0.3472	0.102	-1.3659	-0.6879	0.0804	Fgg
chr2	168357711	168357731	-	GGCCCTTACCTTCTGCAATA	0.2616	0.434	0.6028	0.2717	0.2054	0.3231	0.2958	-0.5848	0.0199	0.2941	Fgg
chr2	168360110	168360130	-	CCTGAACATGGCATAGTCCG	0.7363	0.6301	0.633	0.6275	0.5664	0.6652	0.6934	1.2695	0.4685	0.7571	Fgg
chr2	168379005	168379025	-	AAAACTTCCGGGAACCAAGT	0.2983	0.5582	0.65	0.3744	0.0784	0.3566	0.2923	-0.2419	-0.0295	0.2092	Fga
chr2	168379017	168379037	-	AAGCTGGCTCTTAAAACTTC	0.3566	0.3336	0.5447	0.4997	0.3153	0.4104	0.1372	-1.0764	-0.3286	0.0741	Fga
chr2	168379107	168379127	-	TCGCGAAGCCCCATCCTTCC	0.5175	0.2857	0.6311	0.5086	0.4569	0.4295	0.1919	-0.8941	-0.1239	0.0302	Fga
chr2	168379245	168379265	-	ATTTCCATCACTTCCAGATC	0.333	0.4429	0.5975	0.2753	0.0	0.3719	0.3397	-0.5404	-0.0408	0.1271	Fga
chr2	168379675	168379695	-	AACCAAGTTCAGGATGCATT	0.3203	0.4199	0.6358	0.315	0.1837	0.3517	0.1516	-1.1113	-0.4132	0.0474	Fga
chr2	168379711	168379731	-	TACTTGTGAGTGAACCAAAG	0.3015	0.7222	0.6674	0.6024	0.5588	0.6936	0.5193	0.3327	0.0513	0.5789	Fga
chr2	168397455	168397475	-	TGCGACATGAAGACCGAAAA	0.8758	0.4261	0.6358	0.6335	0.459	0.62	0.2336	-0.7965	-0.7119	0.1688	Fgb
chr2	168397547	168397567	-	CAGAGTGTGAAGAGATCATT	0.2583	0.4208	0.4833	0.7535	0.427	0.4378	0.3708	-0.3724	0.3901	0.2672	Fgb
chr2	168398093	168398113	-	CACCGTCAACTGCAACATCC	0.6038	0.6027	0.5684	0.3614	0.4654	0.5828	0.4245	0.1492	0.2554	0.0658	Fgb
chr2	168412721	168412741	-	GGTCAGAAGCCCCTGGGTGT	0.2237	0.5812	0.6969	0.4933	0.5234	0.665	0.522	0.6802	0.5891	0.1815	Plrg1
chr2	168417193	168417213	-	CTTACCCTGTAGAGTTTCCA	0.2092	0.592	0.6213	0.3844	0.345	0.5945	0.6025	0.291	0.326	0.5703	Plrg1
chr2	168479359	168479379	-	ATGCTGAACAGCCCGGCGTC	0.6807	0.4171	0.6547	0.6927	0.4059	0.4651	0.38	-0.3809	-0.166	0.0209	Dchs2
chr2	168479366	168479386	-	GCCCTGGATGCTGAACAGCC	0.3905	0.588	0.5589	0.6386	0.574	0.5596	0.4992	-0.2009	-0.429	0.0792	Dchs2
chr2	168479470	168479490	-	GCAGGCAAGGAAGGCGACGC	0.4558	0.5474	0.5603	0.6443	0.6029	0.6875	0.6273	0.6446	0.3994	0.3466	Dchs2
chr2	168479544	168479564	-	CGTGCGCCGCCGCTGCCTCT	0.5174	0.4153	0.7724	0.3781	0.237	0.3565	0.2337	-0.5249	-0.255	0.1483	Dchs2
chr2	168479656	168479676	-	TCGCCCTGCTCGAAAACTGG	0.6278	0.5917	0.6522	0.4999	0.335	0.6411	0.5202	0.4032	-0.0778	0.3749	Dchs2
chr2	168479682	168479702	-	CGTCCTCACGTACTGCGGCG	0.6357	0.6974	0.7288	0.4728	0.4797	0.6339	0.5258	0.5454	-0.3729	0.6911	Dchs2
chr2	168479687	168479707	-	CTGGGCGTCCTCACGTACTG	0.686	0.6561	0.715	0.6061	0.6591	0.6873	0.5703	0.7213	0.2034	0.4232	Dchs2
chr2	168479710	168479730	-	ACGCGACAAACCTCAGCTCC	0.9375	0.593	0.5354	0.5996	0.5481	0.6348	0.5079	0.7578	0.8119	0.0605	Dchs2
chr2	168479741	168479761	-	ATTGGGTCCCAAGTCGCGAT	1.0	0.5842	0.6969	0.6983	0.2696	0.516	0.4906	0.3732	0.5409	0.4777	Dchs2
chr2	168479801	168479821	-	CCCGCCACCTGTGCCCGCCA	0.4257	0.4288	0.6453	0.5654	0.593	0.6486	0.3482	0.4082	0.2601	0.0965	Dchs2
chr2	168479827	168479847	-	GAGAAATAGCCCGGATCGCC	0.8516	0.5405	0.4645	0.5555	0.4004	0.5914	0.4434	0.0557	-0.0369	0.2491	Dchs2
chr2	168479836	168479856	-	TCCTCCACCGAGAAATAGCC	0.4136	0.4897	0.5209	0.2151	0.1993	0.4431	0.337	-0.6298	-0.685	0.6236	Dchs2
chr2	168479895	168479915	-	GGTGCCAGGACTGTTCCTCG	0.4218	0.7057	0.743	0.4804	0.6399	0.6884	0.7044	1.1598	0.4086	0.3955	Dchs2
chr2	168479934	168479954	-	CTGGCTCGGCGCCCCCATCG	0.609	0.5376	0.7433	0.6614	0.6704	0.5789	0.3869	0.2026	-0.3368	0.0109	Dchs2
chr2	168480035	168480055	-	GACCTGGGCCGTGCCTCCCT	0.2926	0.4801	0.6831	0.7567	0.4767	0.4348	0.308	-0.2214	0.0201	0.113	Dchs2
chr2	168480226	168480246	-	AATACTCCAGGTGGACCACC	0.6291	0.5896	0.5208	0.4296	0.5255	0.6369	0.5935	0.3016	0.4978	0.4757	Dchs2
chr2	168480260	168480280	-	TTCCCTGTCCAAGAGACTCT	0.208	0.5256	0.617	0.3384	0.3117	0.4572	0.4828	0.0014	0.3634	0.2345	Dchs2
chr2	168480598	168480618	-	GTGCTGATCAACCCGTTGTC	0.7358	0.4222	0.6405	0.5522	0.4899	0.5524	0.4062	-0.2839	-0.0253	0.075	Dchs2
chr2	168480752	168480772	-	ATACACCTGCCTCCGGAAAA	0.4711	0.3464	0.6453	0.3457	0.2364	0.4281	0.2489	-0.8863	-0.5962	0.3441	Dchs2
chr2	168480782	168480802	-	GAGCGCAGAATGTTCAGCAA	0.4361	0.6568	0.6358	0.7139	0.4948	0.6611	0.581	0.7931	0.8197	0.7858	Dchs2
chr2	168614425	168614445	-	GGGAGTTTGCGATGCTATAC	0.503	0.4424	0.5319	0.5065	0.2975	0.4647	0.181	-0.7148	0.0522	0.0389	Dchs2
chr2	168614723	168614743	-	GAGTGTATGATCTTTGAGGC	0.4552	0.5038	0.527	0.5409	0.3434	0.5731	0.4159	0.052	-0.3072	0.2983	Dchs2
chr2	168617672	168617692	-	CTTGAAGTGAAATTCCTTTC	0.2398	0.2421	0.6166	0.4623	0.2087	0.3042	0.0887	-1.4504	-0.5514	0.0365	Dchs2
chr2	168625373	168625393	-	TTTCTGGGATAACTAAGTGT	0.2826	0.646	0.5869	0.5712	0.2743	0.6086	0.5243	0.6842	0.8076	0.6445	Dchs2
chr2	168625949	168625969	-	CTGCTACCAGGGACCTCCAT	0.41	0.566	0.6642	0.8278	0.449	0.4922	0.4269	-0.2659	0.1894	0.2869	Dchs2
chr2	168629270	168629290	-	CTCGTCATTTACATCAAGGA	0.3114	0.6226	0.5744	0.4779	0.4087	0.6403	0.4511	0.0991	-0.1961	0.2749	Dchs2
chr2	168629347	168629367	-	ACCCTTGTGACAAACGCCCC	0.8627	0.5755	0.5886	0.4054	0.5896	0.6494	0.6044	0.9235	0.553	0.2354	Dchs2
chr2	168642532	168642552	-	GTTGTCATTAGCATCCGTGA	0.4232	0.7127	0.6308	0.5287	0.4141	0.6783	0.5701	0.7891	0.8096	0.4624	Dchs2
chr2	168642603	168642623	-	ACAATGGTCTGGTTTAGGGC	0.4053	0.6231	0.6594	0.4695	0.1519	0.5611	0.5651	0.4094	0.3026	0.62	Dchs2
chr2	168642817	168642837	-	GTGGACAACCATGAGCCCCA	0.2557	0.721	0.6028	0.7173	0.6138	0.7246	0.7715	1.2058	1.1262	0.614	Dchs2
chr2	169089992	169090012	-	CACAGGAACTTCTTGGTGTC	0.3743	0.3791	0.6122	0.6523	0.4218	0.4031	0.3461	-1.0546	-0.9309	0.0155	Sfrp2
chr2	169090096	169090116	-	CGGACATGACCGGGGCACAA	1.0	0.6329	0.5933	0.5768	0.6733	0.6496	0.6737	0.2683	0.0764	0.4782	Sfrp2
chr2	169090106	169090126	-	AAGCCGAAGGCGGACATGAC	0.4591	0.4062	0.7019	0.6937	0.5471	0.5738	0.3831	-0.2809	-0.1021	0.0298	Sfrp2
chr2	169090156	169090176	-	GATCGTTGTCCTGCGGGAAG	0.5227	0.5279	0.743	0.6167	0.4677	0.62	0.4277	-0.066	-0.3375	0.3779	Sfrp2
chr2	169090214	169090234	-	GGCTTACCTTCCTCTGTGGG	0.2286	0.6381	0.625	0.6098	0.4854	0.6247	0.6178	0.6409	-0.3315	0.3599	Sfrp2
chr2	169202776	169202796	-	GGAGCTAGGTAAAGTAGAAA	0.2532	0.4643	0.5319	0.5186	0.366	0.639	0.4138	0.2295	0.5311	0.1758	Tlr2
chr2	169203150	169203170	-	GAAATTCAGGTATTAAGTCT	0.2287	0.5345	0.4928	0.525	0.2497	0.5242	0.367	0.2962	0.6157	0.0732	Tlr2
chr2	169203450	169203470	-	GTTCTGACATTGGAGTCCAG	0.3394	0.7546	0.7712	0.6532	0.5253	0.6688	0.6044	0.7997	0.4884	0.8215	Tlr2
chr2	169283761	169283781	-	ACAGAAACCCAGTGCATCCA	0.3584	0.5144	0.5791	0.5012	0.3286	0.6257	0.6433	0.6413	0.798	0.2416	Tmem131l
chr2	169285440	169285460	-	TGCTTTCCCCAGGTTTACTC	0.6199	0.4474	0.6025	0.3032	0.2707	0.4643	0.3755	-0.2991	-0.1033	0.2497	Tmem131l
chr2	169297324	169297344	-	TCTGCAGATTTTCTCGGCCC	0.4963	0.479	0.6308	0.4896	0.4847	0.6362	0.5481	-0.1277	-0.3134	0.2499	Tmem131l
chr2	169297330	169297350	-	AATACCTCTGCAGATTTTCT	0.3768	0.3072	0.6591	0.2161	0.082	0.3165	0.1048	-1.4918	-0.6431	0.0639	Tmem131l
chr2	169303185	169303205	-	CCACTAATACCAGCCTCCTT	0.3201	0.3862	0.6028	0.4946	0.2194	0.3118	0.3112	-0.5775	-0.0164	0.2903	Tmem131l
chr2	169446360	169446380	-	TCCTTTATATCTAGGAAGAA	0.2303	0.4314	0.4419	0.2485	0.314	0.495	0.2288	-0.8064	-0.9241	0.1646	Mnd1
chr2	169460442	169460462	-	TAGAGTTGGCCGGCAAGAGA	0.4988	0.5496	0.5968	0.6551	0.5707	0.669	0.5132	0.7196	0.761	0.1827	Mnd1
chr2	169532858	169532878	-	CCGGCCAGCATGTACAGCAC	0.2498	0.5625	0.65	0.7137	0.6014	0.6923	0.7076	0.7202	0.7265	0.221	Trim2
chr2	169532964	169532984	-	GCTCAAGGTCATCCGCTCGG	0.6598	0.7053	0.7288	0.6045	0.3647	0.6422	0.6631	1.4615	0.7428	0.715	Trim2
chr2	169533104	169533124	-	CCCGACGGCAGCGTGGCGGA	0.9855	0.5225	0.6453	0.6742	0.5786	0.6339	0.6045	0.5191	-0.1604	0.1613	Trim2
chr2	169533108	169533128	-	CACCCCCGACGGCAGCGTGG	0.6727	0.5961	0.7622	0.5691	0.5398	0.6433	0.6714	0.9141	0.2497	0.3313	Trim2
chr2	169533218	169533238	-	GGGCTTCGGCAGACCATCAT	0.9434	0.4395	0.6642	0.6634	0.5612	0.5847	0.2897	-0.5596	-0.1278	0.0329	Trim2
chr2	169533232	169533252	-	TGGCCACGGGCGAGGGGCTT	0.4979	0.2899	0.6217	0.8938	0.4082	0.2578	0.1257	-0.6282	-0.5057	0.0102	Trim2
chr2	169533246	169533266	-	CGCCTCTGAGACGGTGGCCA	0.2696	0.426	0.5603	0.3939	0.5248	0.5098	0.3764	-0.6692	-0.9724	0.218	Trim2
chr2	169533255	169533275	-	TAACGCGGTCGCCTCTGAGA	0.8011	0.5887	0.6595	0.621	0.4357	0.6425	0.579	0.8888	0.9778	0.1231	Trim2
chr2	169533270	169533290	-	GACCATCCTCACCACTAACG	0.6346	0.6795	0.6866	0.4201	0.4728	0.7004	0.7062	1.0775	0.4408	0.7814	Trim2
chr2	169533384	169533404	-	CGAGAAGCTCAACGAACTGG	0.7785	0.6621	0.5341	0.4573	0.4926	0.7159	0.5288	0.7228	-0.1251	0.4253	Trim2
chr2	169533435	169533455	-	CCTCAACCATGGCACGGAGA	0.3366	0.5811	0.6922	0.4656	0.3789	0.6226	0.4519	0.3578	0.2256	0.2579	Trim2
chr2	169535635	169535655	-	CGCCATGTGTCGGGAGTGCA	0.8397	0.4943	0.5117	0.5569	0.5574	0.5204	0.4764	-0.5077	-0.775	0.0808	Trim2
chr2	169535645	169535665	-	CCTGTGAGACCGCCATGTGT	0.434	0.5636	0.6625	0.4092	0.4412	0.6375	0.5795	0.6696	0.7227	0.3372	Trim2
chr2	169549999	169550019	-	CAGCGAACGCCAGGCAGCAA	0.3236	0.428	0.5744	0.7009	0.4609	0.6162	0.5522	0.51	0.4238	0.3659	Trim2
chr2	169792873	169792893	-	GACGGAGCAGGCCGAGCCTC	0.4752	0.3966	0.507	0.8147	0.6038	0.618	0.3931	0.2238	0.2143	0.0572	Fhdc1
chr2	169792891	169792911	-	CTCCTTCTCCACCGGCTGGA	0.3371	0.4569	0.5603	0.4088	0.4479	0.5636	0.5371	-0.6854	-0.8238	0.36	Fhdc1
chr2	169793062	169793082	-	GGAGCAGTCCCAGGCAAACT	0.311	0.472	0.5744	0.4286	0.3404	0.5221	0.4291	-0.0315	0.3509	0.3834	Fhdc1
chr2	169793206	169793226	-	GGCCCAACAGCCCCTCCTAC	0.2843	0.4707	0.6453	0.2612	0.5103	0.4742	0.3501	-0.7068	-0.0517	0.2146	Fhdc1
chr2	169793302	169793322	-	GGGAACTCGGGGGCTTTGGC	0.2934	0.3999	0.6784	0.427	0.5075	0.6421	0.3834	-0.546	-0.3555	0.1799	Fhdc1
chr2	169793315	169793335	-	TCCTGGACAACTGGGGAACT	0.2336	0.3962	0.5222	0.518	0.4628	0.4314	0.3472	-0.3511	-0.4083	0.0169	Fhdc1
chr2	169793395	169793415	-	TCTGTTAGGACAACCATGAC	0.4344	0.5884	0.645	0.5398	0.5129	0.5876	0.572	0.249	0.3314	0.0667	Fhdc1
chr2	169795795	169795815	-	CCGAGCTGGAACTCTGGAAA	0.4111	0.4515	0.617	0.6386	0.5869	0.6348	0.335	-0.3143	-0.364	0.0716	Fhdc1
chr2	169799199	169799219	-	CGCTGCGGGAAAACATCCAG	0.7165	0.6303	0.5576	0.6062	0.6637	0.7077	0.3672	0.1283	-0.2711	0.1176	Fhdc1
chr2	169799214	169799234	-	TTGTCAGAACGAAATCGCTG	0.5355	0.6446	0.6108	0.2952	0.2957	0.6586	0.5938	0.1852	-0.4033	0.5393	Fhdc1
chr2	169802816	169802836	-	CTCCTTTAGGGAGGGTATGC	0.2277	0.4937	0.5461	0.3953	0.0543	0.1265	0.1769	-0.6918	-0.3753	0.045	Fhdc1
chr2	169805096	169805116	-	CGTTTCTCAGCTATTCACTT	0.781	0.5293	0.5833	0.3816	0.2447	0.411	0.271	-1.0207	-0.8544	0.3602	Fhdc1
chr2	169822585	169822605	-	ATTCGTCCTTCAGAGATGCC	0.2739	0.5734	0.6591	0.3554	0.1437	0.4682	0.5177	-0.1944	-0.2099	0.4015	Fhdc1
chr2	169939728	169939748	-	AGCCATACCTGGACTTAAAA	0.2435	0.2968	0.65	0.2615	0.268	0.3946	0.1574	-1.173	-0.5337	0.4501	Tigd4
chr2	169939769	169939789	-	AGATACACCCGTGGCTTCTA	0.4251	0.3766	0.5128	0.3597	0.2991	0.464	0.3082	-0.5097	0.4196	0.1065	Tigd4
chr2	169940197	169940217	-	TTTTTCACTTCTGGATGTGC	0.328	0.5449	0.445	0.4099	0.0	0.3047	0.2882	-0.9909	-1.1519	0.2276	Tigd4
chr2	169940264	169940284	-	TTGATTCATAGCTGCAAACC	0.67	0.5907	0.5177	0.5893	0.3202	0.5447	0.5961	0.2415	0.217	0.0683	Tigd4
chr2	169940316	169940336	-	ATTTCTTGATAAGACAATGC	0.3756	0.5849	0.5691	0.2374	0.0	0.4472	0.5299	0.129	0.4215	0.1889	Tigd4
chr2	170149340	170149360	-	AGCTCCGTAGCCGTTCCCTC	0.512	0.429	0.5837	0.4236	0.5423	0.5991	0.4509	-0.1518	0.0995	0.1105	LOC102551095
chr2	170149501	170149521	-	GGTGGGTGCGCCTCGGGCCG	0.71	0.2821	0.7949	0.5847	0.5949	0.3737	0.2281	-0.8722	-1.376	0.2562	LOC102551095
chr2	170149508	170149528	-	GGGAGCGGGTGGGTGCGCCT	0.2778	0.4057	0.6784	0.7069	0.6208	0.5288	0.2774	-1.0603	-1.0235	0.0589	LOC102551095
chr2	170237341	170237361	-	CCTCATCTACTGAAACAAAG	0.3794	0.7243	0.6519	0.3266	0.1662	0.5409	0.3701	-0.0638	-0.5021	0.9013	Fbxw7
chr2	170283513	170283533	-	ATTCTGTGCCCCCGTGTGTC	0.5512	0.4988	0.6543	0.5371	0.2015	0.3904	0.3362	-0.1263	-0.1993	0.1071	Fbxw7
chr2	170297405	170297425	-	GTATCTGGACAGCAGCCATG	0.2636	0.6799	0.6722	0.5054	0.6221	0.7101	0.704	1.1456	0.9916	0.8351	Dear
chr2	170303167	170303187	-	CATCAGAACCACTAACTATG	0.4868	0.6541	0.6566	0.4383	0.3369	0.5768	0.538	0.4305	0.265	0.4688	Fbxw7
chr2	170930645	170930665	-	TTTGAGAGCCACTTCGGAGG	0.6019	0.5061	0.7524	0.5782	0.0435	0.5564	0.4274	0.2513	-0.1686	0.2419	Gatb
chr2	170930651	170930671	-	GCCCAATTTGAGAGCCACTT	0.378	0.5868	0.5508	0.5654	0.3856	0.4135	0.2791	-0.5533	-0.2094	0.3285	Gatb
chr2	170958314	170958334	-	TGCTAAGCCAGCCATCACTG	0.2782	0.7401	0.6392	0.3998	0.5019	0.7019	0.7772	0.9764	0.3897	0.5508	Gatb
chr2	170960759	170960779	-	CTGCTGGGTGATCTGGTAGC	0.2266	0.5968	0.6405	0.7687	0.4656	0.4371	0.4212	-0.2841	0.0348	0.226	Gatb
chr2	170969721	170969741	-	CCCGCTTATAATCAAATGAA	0.4006	0.4854	0.4928	0.3913	0.2402	0.515	0.4533	-0.1912	-0.3084	0.1933	Gatb
chr2	171035386	171035406	-	GCAGCCTGCATTGTGGAATA	0.3447	0.4201	0.617	0.5529	0.4302	0.5197	0.2792	-0.6938	-0.1483	0.2457	Fam160a1
chr2	171050719	171050739	-	TCAACACCCCTTTTCGGGTA	1.0	0.5229	0.6028	0.5302	0.4095	0.4753	0.2128	-1.0697	-1.3202	0.1397	Fam160a1
chr2	171050823	171050843	-	CCTGCGCAGCATCTCTGAGC	0.2741	0.6128	0.6969	0.4376	0.1705	0.5642	0.4826	0.2683	0.4507	0.0864	Fam160a1
chr2	171082233	171082253	-	CTCGTCAGCTACATTTACAA	0.3595	0.5578	0.6028	0.438	0.4215	0.5806	0.3554	-0.0907	-0.0253	0.5342	Fam160a1
chr2	171084313	171084333	-	TCTGAATCAGGTGCTTGCGA	0.4623	0.5457	0.6591	0.501	0.2732	0.6455	0.528	0.2456	0.0215	0.248	Fam160a1
chr2	171091226	171091246	-	GCTATTTATCATGTCTCTCT	0.445	0.3684	0.6024	0.3892	0.0	0.3047	0.2437	-0.4328	0.2327	0.0967	Fam160a1
chr2	171091257	171091277	-	GCACCGTAGGCCAGCAAGCA	0.6276	0.5217	0.598	0.385	0.4612	0.5685	0.3573	-0.2632	-0.327	0.1268	Fam160a1
chr2	171091571	171091591	-	GAGCTTGAGACGAGAATTCA	0.3619	0.4716	0.4975	0.6067	0.4502	0.5792	0.3279	-0.0386	0.6132	0.1977	Fam160a1
chr2	171381480	171381500	-	CCCAATTGGCTTCTTCCTCC	0.2549	0.4495	0.5886	0.2371	0.4423	0.5166	0.2754	-0.5519	-0.5429	0.0356	Prss48
chr2	171384666	171384686	-	CAGTAACCACTGGGTAATGA	0.3081	0.5594	0.5317	0.5055	0.412	0.6322	0.6803	0.2812	0.2719	0.2871	Prss48
chr2	171384770	171384790	-	TACTCTGGACGCATTGTGGG	0.5495	0.6168	0.6392	0.5845	0.5219	0.6447	0.6066	0.6555	-0.0337	0.2669	Prss48
chr2	171473916	171473936	-	GCAGGAACATACCTCTTCCG	0.3937	0.6322	0.6725	0.3954	0.6326	0.6947	0.6701	1.0007	0.4192	0.8377	Sh3d19
chr2	171476932	171476952	-	AATAGTGCTCCTTGGAGTGG	0.2435	0.6196	0.6579	0.6905	0.4178	0.6042	0.5988	0.6619	0.2113	0.4871	Sh3d19
chr2	171477763	171477783	-	CCCTGGGGGGAGATTGCCAG	0.5799	0.5655	0.7099	0.9099	0.5953	0.6292	0.5384	0.1358	-0.2904	0.1132	Sh3d19
chr2	171477933	171477953	-	CTGGGAGTCACTGGACTTTT	0.2524	0.1782	0.4787	0.6342	0.4188	0.3077	0.0066	-2.051	-1.1817	0.0594	Sh3d19
chr2	171478133	171478153	-	CAGGCTTCGGGGGAACAGTG	0.3161	0.581	0.6664	0.7897	0.7028	0.6918	0.5477	0.1138	-0.1629	0.0935	Sh3d19
chr2	171478357	171478377	-	TCCAGAAGTCTCATGGTTCG	0.5589	0.454	0.6583	0.46	0.508	0.5773	0.5057	0.0149	-0.5873	0.3135	Sh3d19
chr2	171478436	171478456	-	ATTTCTTCGGCAGCAAAGGC	0.3403	0.4573	0.5442	0.424	0.0	0.4078	0.1907	-0.5105	-0.505	0.214	Sh3d19
chr2	171478479	171478499	-	TTTGGTGGAACCGAAGGGTA	0.6008	0.5695	0.5917	0.8604	0.4209	0.5361	0.5512	0.0643	0.0364	0.3358	Sh3d19
chr2	171488076	171488096	-	GTAGGCTTCCTGGTGGGCAC	0.2159	0.5162	0.6642	0.5908	0.6364	0.6882	0.6227	0.7994	0.6103	0.7382	Sh3d19
chr2	171701642	171701662	-	GTTCGCCATTCACGTAACAT	0.7751	0.6542	0.6024	0.4981	0.3292	0.5527	0.4269	0.1237	0.2788	0.5574	Lrba
chr2	171714583	171714603	-	GGCTGGAGTGTGGATCCACA	0.2446	0.6617	0.6261	0.5207	0.6371	0.6787	0.6257	0.8352	0.8534	0.8399	Lrba
chr2	171720036	171720056	-	CTTTGGGGGTGATACCACTT	0.8461	0.6314	0.6352	0.7027	0.3017	0.4044	0.2885	-0.3685	0.0661	0.1885	Lrba
chr2	171745316	171745336	-	GGTAGTTGCTTCCTCCATAG	0.5323	0.5418	0.7146	0.6024	0.6798	0.6757	0.6482	0.6298	0.5933	0.632	Lrba
chr2	171745589	171745609	-	TGCGGGCAGACGAGCTTCCT	0.3714	0.4563	0.631	0.6714	0.5276	0.459	0.3078	-0.4139	0.2676	0.0908	Lrba
chr2	171745673	171745693	-	GCTCTCGCCTTGGCGCTCTG	0.3704	0.5324	0.7902	0.3928	0.3149	0.4955	0.4117	0.142	-0.4206	0.2184	Lrba
chr2	171745700	171745720	-	TCTGCCTTCAGAGGCCGCTA	0.3552	0.5358	0.6024	0.4953	0.2911	0.5194	0.6688	0.1842	0.3314	0.4124	Lrba
chr2	171750918	171750938	-	TGAAAACAACAGCTCGAAGT	0.3006	0.627	0.6216	0.4605	0.1495	0.5922	0.4874	0.3219	0.3765	0.3088	Lrba
chr2	171756677	171756697	-	CTGGCATGTTAACCAAGCTC	0.2956	0.5579	0.5212	0.5651	0.5859	0.6537	0.6276	0.8437	0.846	0.2708	Lrba
chr2	171765452	171765472	-	ACCACACTGACAGCATTACT	0.2931	0.5281	0.5354	0.3975	0.3449	0.4372	0.3728	-0.0119	0.7519	0.2527	Lrba
chr2	171773679	171773699	-	CAAAATCCACGAAAATCTCT	0.2176	0.5218	0.507	0.0954	0.0	0.279	0.1785	-0.9126	-0.5401	0.0384	Lrba
chr2	171947996	171948016	-	GACGCCTGGGTGCTGCAGTT	0.3623	0.4492	0.6784	0.5813	0.5102	0.455	0.4081	-0.1084	0.1689	0.0583	Mab21l2
chr2	171948096	171948116	-	GCCCGGCCCCAATCGGGTGG	0.6782	0.491	0.7385	0.7664	0.5651	0.5738	0.4299	0.2551	-0.3686	0.2354	Mab21l2
chr2	171948103	171948123	-	TCCCCTGGCCCGGCCCCAAT	0.7557	0.3297	0.7067	0.6537	0.2776	0.1752	0.1041	-0.7709	-0.1783	0.244	Mab21l2
chr2	171948147	171948167	-	CGGGATCTGGCCTCGCAGCG	0.817	0.5669	0.7008	0.7203	0.6854	0.6131	0.5718	0.485	-0.4591	0.2002	Mab21l2
chr2	171948167	171948187	-	ACCCCAGCGTTCAAGTGCAC	0.5573	0.4966	0.617	0.3115	0.4639	0.635	0.4646	0.1883	0.3123	0.1864	Mab21l2
chr2	171948262	171948282	-	CGGTGGACAAGTGCAGCTAC	0.6584	0.5376	0.5115	0.5232	0.613	0.6553	0.4904	0.0423	0.3427	0.0547	Mab21l2
chr2	171948382	171948402	-	TGCTCAAACTAAGCGATGGG	0.8166	0.6417	0.6108	0.5062	0.5287	0.663	0.6686	0.2853	-0.2232	0.5134	Mab21l2
chr2	171948413	171948433	-	GTGGACGACGGATCTCTGCC	0.593	0.5957	0.6311	0.5295	0.5082	0.6232	0.6676	0.1975	-0.1061	0.3033	Mab21l2
chr2	171948425	171948445	-	GTCTTCAACTTCGTGGACGA	0.4233	0.6651	0.5411	0.4316	0.4838	0.6717	0.599	0.1446	-0.3511	0.3066	Mab21l2
chr2	172229297	172229317	-	ACGAAGTGTCAATCCTGCGC	0.9374	0.5674	0.6122	0.3661	0.2215	0.6183	0.5245	0.8455	0.8211	0.2796	Dclk2
chr2	172237303	172237323	-	ATCGGGAAGGTCATCGGAGA	0.7081	0.5789	0.6405	0.6537	0.5737	0.6475	0.5196	0.1701	0.1187	0.1258	Dclk2
chr2	172237309	172237329	-	TACAGAATCGGGAAGGTCAT	0.3502	0.528	0.6358	0.4763	0.434	0.5019	0.3055	-0.2223	0.2302	0.2721	Dclk2
chr2	172324571	172324591	-	TTCCTTTGAGCAGGTCCTAA	0.3457	0.4697	0.5461	0.4007	0.2173	0.3574	0.1396	-1.221	-0.9512	0.4602	Dclk2
chr2	172337255	172337275	-	TCTACACCGTAGACGGCAGC	0.5042	0.5155	0.6922	0.4618	0.2208	0.5452	0.4253	-0.1109	-0.125	0.2456	Dclk2
chr2	172337262	172337282	-	CGCACAATCTACACCGTAGA	0.9481	0.5212	0.5886	0.5078	0.3815	0.5579	0.389	-0.412	-0.3677	0.2339	Dclk2
chr2	172337411	172337431	-	CCAAGAAGGCGCGGTTCTAC	0.9314	0.404	0.5744	0.3877	0.3279	0.4113	0.1744	-0.9273	-0.1892	0.0387	Dclk2
chr2	172337443	172337463	-	GACCTTGCAGGCCCTCAGCT	0.3315	0.5021	0.6453	0.3654	0.4002	0.4615	0.3996	0.1932	0.2146	0.296	Dclk2
chr2	172337465	172337485	-	ACTGCAGCTTCTACCGCACG	0.6983	0.6718	0.7288	0.5281	0.5058	0.6839	0.6575	0.7477	0.0521	0.5841	Dclk2
chr2	172337500	172337520	-	CAACGGGCTCATCCCCAGCC	0.5478	0.5178	0.6689	0.619	0.3672	0.2464	0.4015	-0.422	-0.4848	0.063	Dclk2
chr2	172530742	172530762	-	CATCGGGAGTACCCCCCCTC	0.983	0.4987	0.711	0.8154	0.5348	0.3388	0.3205	0.057	0.5485	0.1236	Kirrel1
chr2	172530759	172530779	-	GGTAAGGTGGAGTGCTTCAT	0.288	0.4298	0.6448	0.647	0.5089	0.4836	0.4099	-0.6874	0.0649	0.2281	Kirrel1
chr2	172530808	172530828	-	CCCTATCATCTCCAGCGAGG	0.8256	0.6296	0.6108	0.4611	0.2988	0.6299	0.5806	0.6035	0.1549	0.387	Kirrel1
chr2	172530956	172530976	-	CGTGCCATAGTGCCTCGAAT	0.8292	0.6034	0.7063	0.4843	0.3215	0.4072	0.2438	-0.132	0.2114	0.6368	Kirrel1
chr2	172531771	172531791	-	TCTCTCCGTCAGTTGCCCCC	0.4456	0.5289	0.6922	0.5403	0.3946	0.5991	0.6826	0.9279	0.8068	0.6652	Kirrel1
chr2	172532017	172532037	-	TGTGAGGTTTATAACAAAGT	0.4013	0.4841	0.6402	0.3912	0.3722	0.6171	0.3864	-0.0669	0.0163	0.2029	Kirrel1
chr2	172532051	172532071	-	TGTTGATTATTCCTTCTTCA	0.2357	0.4329	0.5691	0.0871	0.1825	0.4165	0.2562	-0.6542	-0.3435	0.3388	Kirrel1
chr2	172533020	172533040	-	CAGCCCACAGACCTAGACAT	0.4572	0.7416	0.5495	0.635	0.6142	0.6633	0.6808	0.7011	0.9153	0.8077	Kirrel1
chr2	172534844	172534864	-	CACAAGGATTGATGGGGGCC	0.5754	0.4971	0.5413	0.528	0.2733	0.2558	0.2788	-0.9584	-1.1881	0.0157	Kirrel1
chr2	172538210	172538230	-	AGGCTGCCCTGCGCTCTCGG	0.3024	0.4635	0.7527	0.7175	0.6819	0.7069	0.6299	0.7309	0.0816	0.2802	Kirrel1
chr2	172538213	172538233	-	CGGAGGCTGCCCTGCGCTCT	0.595	0.4161	0.598	0.7576	0.4824	0.3308	0.3217	-0.5571	-0.3308	0.0047	Kirrel1
chr2	172540079	172540099	-	ATCGTACAATGGACCAAGGA	0.6095	0.5503	0.6358	0.4612	0.58	0.6598	0.5228	0.1044	-0.0169	0.1074	Kirrel1
chr2	172540138	172540158	-	AGACCGTGGTAGCCGGACAC	0.8645	0.555	0.7019	0.5368	0.588	0.6219	0.6193	0.5059	0.4814	0.0327	Kirrel1
chr2	172540145	172540165	-	GCTGATCAGACCGTGGTAGC	0.6593	0.523	0.6591	0.4734	0.3989	0.4817	0.4394	-0.2322	0.0079	0.2093	Kirrel1
chr2	172700429	172700449	-	CCTGGGGTCCTACCCTTCAT	0.2905	0.4308	0.711	0.5753	0.5103	0.3726	0.2371	-0.782	-0.1426	0.1934	Fcrl2
chr2	172702764	172702784	-	CCAAGTAGTTATAAGGTGCA	0.3948	0.5671	0.5603	0.3993	0.4989	0.6007	0.4726	-0.0366	-0.3419	0.2138	Fcrl2
chr2	172796864	172796884	-	CTGCTCCACAATTCAGCTCC	0.4101	0.5519	0.5212	0.5071	0.4553	0.574	0.4385	0.2225	0.2887	0.0449	Cd5l
chr2	172796898	172796918	-	GGATGATATGATGCACCACT	0.5955	0.6147	0.4595	0.5244	0.4302	0.6136	0.5095	0.1707	0.2758	0.4838	Cd5l
chr2	172821251	172821271	-	ATTTTCAGTGGTGTTAGCAA	0.3679	0.5617	0.5975	0.5628	0.0	0.3577	0.388	-0.5601	-0.6766	0.5543	Fcrl1
chr2	172892448	172892468	-	CTGCCCGGCTGACAAAACGT	0.8974	0.7585	0.5637	0.6234	0.4497	0.6641	0.716	0.6932	0.441	0.5906	Fcrl5
chr2	172892463	172892483	-	TTATGGTGATGGGAACTGCC	0.2082	0.5937	0.5445	0.5698	0.4594	0.6035	0.6131	0.2692	0.1095	0.8027	Fcrl5
chr2	172968084	172968104	-	GTTTCTCTCACCTGAGGGCC	0.3146	0.5071	0.4592	0.5188	0.138	0.3937	0.2416	-0.6148	-0.9619	0.1683	Etv3
chr2	172975751	172975771	-	ATCAGCGGCCCCACCTGACT	0.5949	0.3849	0.6595	0.4542	0.3254	0.4423	0.259	-0.552	-0.0912	0.0385	Etv3
chr2	172975824	172975844	-	AGGGCATGAAATCCATGCCC	0.3462	0.5615	0.5212	0.6159	0.552	0.4567	0.6129	-0.5985	-0.5804	0.1943	Etv3
chr2	172975977	172975997	-	GGACATTAAGGACACCTCCT	0.5735	0.6871	0.5886	0.4067	0.5113	0.537	0.4363	-0.0526	0.3044	0.4155	Etv3
chr2	172997807	172997827	-	AGTAGTTGACAGGGGCAGCC	0.3174	0.5497	0.6213	0.6345	0.2802	0.3301	0.5835	-0.9636	-0.9089	0.4143	Etv3l
chr2	173140397	173140417	-	ACGACACTCACCAGGGCGCA	0.6649	0.5877	0.5461	0.6649	0.504	0.5413	0.5298	0.1659	-0.1732	0.1473	Arhgef11
chr2	173142150	173142170	-	GCTTACTCACTTTGATGATC	0.4086	0.4061	0.4308	0.2526	0.1544	0.3533	0.1828	-0.9717	-0.6478	0.0472	Arhgef11
chr2	173143783	173143803	-	CTGGAGCCCAGAGACGCCGA	0.4792	0.6202	0.6547	0.7948	0.6347	0.7101	0.6893	1.0851	0.6702	0.1597	Arhgef11
chr2	173154625	173154645	-	TTGCTCTTCTAGCAGGCTGG	0.2988	0.5247	0.7055	0.6618	0.3158	0.5373	0.3821	-0.061	-0.3512	0.2399	Arhgef11
chr2	173154659	173154679	-	GTAACTGAGTGACTCGCCGC	0.8924	0.5582	0.6028	0.4791	0.5854	0.7197	0.6612	1.0087	0.5208	0.2606	Arhgef11
chr2	173157931	173157951	-	TCTCTCACCTGGTGGTTGAG	0.2665	0.5886	0.7051	0.4393	0.4748	0.5256	0.6119	0.0899	-0.2273	0.3683	Arhgef11
chr2	173174529	173174549	-	AGGATCGAGACTCCCGAAGA	0.9736	0.633	0.617	0.6669	0.6065	0.6785	0.6499	0.5931	0.675	0.1942	Arhgef11
chr2	173179693	173179713	-	GTTGAGAGTCGTTGTGTCCC	0.6803	0.4583	0.6118	0.3416	0.5017	0.6324	0.5184	0.7216	0.5871	0.1593	Arhgef11
chr2	173183137	173183157	-	GGGATCGCTTCATCTCTTCC	0.4225	0.449	0.6028	0.283	0.4309	0.5372	0.2877	-0.4868	0.0782	0.1839	Arhgef11
chr2	173183158	173183178	-	GGGGCACGTTCTCTGCTTTC	0.4142	0.1995	0.617	0.444	0.3199	0.3376	0.0931	-0.9742	-0.0952	0.0435	Arhgef11
chr2	173183179	173183199	-	TGTCAACGTCACTTCGAGAC	0.9808	0.5449	0.645	0.4806	0.3001	0.5599	0.2303	0.2268	0.0799	0.2353	Arhgef11
chr2	173183224	173183244	-	ACGAGGCTGACTGGTGAAGG	0.4183	0.6154	0.6535	0.8199	0.6575	0.6671	0.599	0.4464	-0.0353	0.1686	Arhgef11
chr2	173183727	173183747	-	CACCATTGATGACCTCTTGC	0.3594	0.3698	0.6028	0.1281	0.3004	0.4268	0.2423	-0.6196	-0.2171	0.3311	Arhgef11
chr2	173184991	173185011	-	CTACTTGCTGGAGTTCTTCT	0.3543	0.3083	0.617	0.267	0.1964	0.3497	0.2008	-1.0805	-0.4749	0.1531	Arhgef11
chr2	173185597	173185617	-	GGTCTCGGAGCTGCAGACGC	0.4948	0.6181	0.6059	0.6541	0.5913	0.6891	0.6536	0.8115	0.5041	0.2597	Arhgef11
chr2	173185612	173185632	-	TTTCAGAGACGATGAGGTCT	0.4827	0.5238	0.5302	0.4469	0.1349	0.4351	0.4651	-0.4355	-0.2409	0.0708	Arhgef11
chr2	173186228	173186248	-	CCCGGCACTGGTCCCGGGCA	0.7786	0.476	0.6453	0.7636	0.5793	0.3901	0.248	-1.0218	-1.3643	0.1119	Arhgef11
chr2	173186294	173186314	-	GGTACCCCTCTAGCCGGTGG	0.7344	0.5443	0.743	0.6763	0.578	0.6217	0.5512	0.9329	0.195	0.5288	Arhgef11
chr2	173186300	173186320	-	GTTTCTGGTACCCCTCTAGC	0.5538	0.5808	0.6258	0.3993	0.2756	0.471	0.4135	0.3578	0.7263	0.4277	Arhgef11
chr2	173199837	173199857	-	CAGCCTTCCTCCTCCCGACA	0.2843	0.5058	0.6311	0.5801	0.5332	0.6063	0.3964	0.0246	0.1702	0.1072	Lrrc71
chr2	173200615	173200635	-	AACGCAGGAGCGGTCTCGAT	1.0	0.5468	0.6784	0.7259	0.5181	0.4758	0.3874	-0.0607	0.5763	0.2707	Lrrc71
chr2	173200625	173200645	-	TGGTGAAAGGAACGCAGGAG	0.2093	0.6268	0.5541	0.7009	0.6315	0.6986	0.4246	0.2268	-0.1978	0.4014	Lrrc71
chr2	173200937	173200957	-	TGAAGGAGCCGGCTACATTG	0.5477	0.647	0.69	0.5497	0.6533	0.702	0.7758	1.1894	0.8962	0.5534	Lrrc71
chr2	173204352	173204372	-	TCTAGATGACCAGAGGCTGT	0.2179	0.6047	0.645	0.5079	0.4221	0.5991	0.6386	0.9143	0.9106	0.3798	Lrrc71
chr2	173204502	173204522	-	CCAAAGTTGTCACCCGGCCA	0.5012	0.5147	0.6263	0.3993	0.3237	0.4619	0.3413	-0.2292	-0.2974	0.4754	Lrrc71
chr2	173204508	173204528	-	ACTTTCCCAAAGTTGTCACC	0.2947	0.616	0.6163	0.3147	0.0	0.4744	0.5246	0.0012	0.2414	0.5159	Lrrc71
chr2	173204531	173204551	-	CTGCGCACGGTCAGGATACA	0.5093	0.4954	0.5744	0.5612	0.5044	0.5015	0.353	-0.2542	-0.0152	0.2417	Lrrc71
chr2	173204544	173204564	-	ACTTCGCTGAGCTCTGCGCA	0.5385	0.6957	0.6494	0.5445	0.2807	0.6043	0.5584	0.5689	0.186	0.6132	Lrrc71
chr2	173212270	173212290	-	CCATTCTTCCTGCCACCCGT	0.473	0.6738	0.5209	0.4837	0.3765	0.5943	0.408	0.5824	0.4676	0.8289	Pear1
chr2	173212936	173212956	-	TCACTGCCAACTTCCGTGCC	0.5077	0.5762	0.6405	0.4203	0.3576	0.4303	0.5944	0.0824	-0.2047	0.1627	Pear1
chr2	173214445	173214465	-	ATTGCCTGCTCTCCTGTCGA	0.5613	0.5763	0.6875	0.5368	0.2679	0.6034	0.6401	0.8463	0.3946	0.4273	Pear1
chr2	173214625	173214645	-	CCGGTGTGCACCTGGCTACA	0.4425	0.495	0.5838	0.6115	0.5134	0.4907	0.3568	0.1377	0.3204	0.1446	Pear1
chr2	173214644	173214664	-	TCGCCGACAGTGGCCTCTGC	0.6653	0.4982	0.7019	0.6732	0.4401	0.4624	0.4446	0.1825	0.2635	0.0957	Pear1
chr2	173214675	173214695	-	CACTGCCTCTGTCTGCACGG	0.2766	0.7381	0.6392	0.6777	0.5385	0.6897	0.7285	0.9423	0.1687	0.6269	Pear1
chr2	173214708	173214728	-	CCTCAGGACACGCACGGAGC	0.6806	0.5179	0.7299	0.6177	0.3198	0.566	0.5232	0.4247	0.3	0.1403	Pear1
chr2	173215265	173215285	-	GAGTGCCCTGTGGGCCGCTT	0.496	0.3344	0.56	0.8555	0.5117	0.4088	0.347	-0.9232	-0.8795	0.0885	Pear1
chr2	173215381	173215401	-	CTCCTGGCTATATCGGGGAT	0.6104	0.5897	0.6263	0.6128	0.6073	0.5975	0.2126	-0.4727	-0.4839	0.0715	Pear1
chr2	173217113	173217133	-	GTCGCTGTGTGGCTCCTAAT	0.5302	0.3665	0.6642	0.619	0.4893	0.3752	0.1884	-0.2448	0.5794	0.4795	Pear1
chr2	173240932	173240952	-	CCTACTGAGGGCAAAGGCTC	0.2654	0.4513	0.5775	0.47	0.5083	0.6174	0.5376	0.0836	0.1975	0.1568	Ntrk1
chr2	173242495	173242515	-	CAGCCCACGCATGTCAACAA	0.5712	0.5339	0.6311	0.692	0.4376	0.6461	0.5454	0.5415	0.3906	0.2843	Ntrk1
chr2	173242539	173242559	-	CGCTGACCAATGAGACCATG	0.4914	0.6435	0.5055	0.5456	0.5754	0.6862	0.5198	0.3522	-0.201	0.3857	Ntrk1
chr2	173242612	173242632	-	TCCCTGCGCTGGTTCTTCAA	0.4684	0.5123	0.6877	0.5371	0.4814	0.4757	0.4534	-0.1063	0.1496	0.4853	Ntrk1
chr2	173244816	173244836	-	GGGCAGAGAATGATGTGGGC	0.2608	0.475	0.6452	0.4184	0.5609	0.6625	0.4516	-0.0348	-0.1015	0.1344	Ntrk1
chr2	173253504	173253524	-	GCGGGGCGCCGGGAACCTGA	0.2599	0.5335	0.6487	0.6785	0.6128	0.6494	0.5066	0.5951	0.4516	0.5923	Ntrk1
chr2	173253515	173253535	-	CTCCGCGGCCTGCGGGGCGC	0.3633	0.2425	0.6358	0.4822	0.3536	0.3382	0.2619	-1.1754	-1.3636	0.0194	Ntrk1
chr2	173253523	173253543	-	TGAATACCCTCCGCGGCCTG	0.7126	0.5296	0.7008	0.5868	0.4573	0.5906	0.5064	0.1656	-0.4667	0.0978	Ntrk1
chr2	173253530	173253550	-	GGGACCCTGAATACCCTCCG	0.9568	0.744	0.6725	0.6661	0.6374	0.6795	0.6043	0.8451	0.1182	0.6007	Ntrk1
chr2	173258959	173258979	-	TCGGAAGTCCTCTCCCGTGG	0.7519	0.7095	0.6866	0.9676	0.6395	0.6677	0.6842	0.8449	0.2227	0.3399	Insrr
chr2	173259032	173259052	-	GGCTCTCTAGGCCATAGACT	0.4147	0.5846	0.5695	0.3297	0.3375	0.537	0.4622	0.0445	0.447	0.3057	Insrr
chr2	173259086	173259106	-	CCAGGAAGAGGCGCGCACCT	0.9404	0.5132	0.6453	0.575	0.5441	0.5813	0.4946	0.2028	0.1825	0.3595	Insrr
chr2	173259159	173259179	-	CGCAGCACGGCCCCAAGCGA	0.9378	0.4838	0.5779	0.6049	0.5752	0.6455	0.6133	0.7598	0.5051	0.3249	Insrr
chr2	173259172	173259192	-	ACGAACGGCCCCACGCAGCA	0.6248	0.5102	0.6453	0.5433	0.267	0.5379	0.5687	0.2511	0.0909	0.32	Insrr
chr2	173259187	173259207	-	CTGGTTCTTCTCCACACGAA	0.3971	0.6158	0.6028	0.6308	0.3563	0.5727	0.3795	-0.292	-0.2275	0.2577	Insrr
chr2	173259373	173259393	-	GGAGGTCCAACACCTGTAGT	0.3696	0.5772	0.6311	0.5972	0.5421	0.5974	0.5213	0.3324	0.3287	0.5956	Insrr
chr2	173260873	173260893	-	CTACTGTGCAGGCCAGCCCA	0.2323	0.5535	0.6203	0.5586	0.5141	0.6575	0.6363	0.5009	0.5128	0.3379	Insrr
chr2	173261149	173261169	-	TCCCTCACCTGCTGCCATTA	0.3681	0.2981	0.5603	0.4669	0.3199	0.3337	0.2623	-0.6262	-0.0262	0.0127	Insrr
chr2	173261686	173261706	-	CATCCACCATGGAATCTCCC	0.3737	0.6107	0.6922	0.1855	0.4986	0.6303	0.5709	0.1848	0.35	0.6117	Insrr
chr2	173262580	173262600	-	CACGGGAATGGTGAGCCCTG	0.2669	0.6599	0.7102	0.787	0.7611	0.7271	0.6414	0.5444	0.1894	0.2113	Insrr
chr2	173262598	173262618	-	GGCGAAGTATATTTTGCCCA	0.9747	0.566	0.5603	0.3739	0.3327	0.5498	0.286	-0.9333	-1.2152	0.34	Insrr
chr2	173262710	173262730	-	CAGCACGATCTCCATTGGTC	0.6889	0.418	0.617	0.4707	0.4678	0.5575	0.5233	0.0148	0.2733	0.0238	Insrr
chr2	173267788	173267808	-	TTTCCATTGCGCTGGACCGG	1.0	0.5923	0.6721	0.5949	0.1049	0.5445	0.461	0.232	-0.328	0.3969	Insrr
chr2	173268016	173268036	-	CCTCCAGCGCCGGGTCTTCA	0.7142	0.3862	0.678	0.3041	0.2889	0.3183	0.2315	-1.2246	-0.6917	0.1647	Insrr
chr2	173268342	173268362	-	TTGATGGATGTCACTTTCCA	0.3374	0.4816	0.6263	0.4997	0.5142	0.6077	0.4994	-0.6212	-0.618	0.2254	Insrr
chr2	173268545	173268565	-	CGCTCAATACTGCTCGCTCC	0.9677	0.4443	0.5742	0.2532	0.466	0.6007	0.408	-0.2266	-0.2382	0.0281	Insrr
chr2	173268891	173268911	-	CACTTTCCCTGGGATGCCAT	0.2364	0.5696	0.6025	0.5714	0.4052	0.4902	0.2387	-0.733	-0.6935	0.1547	Insrr
chr2	173314598	173314618	-	GGAAGTGACGGCAGCAGGTT	0.2376	0.3954	0.5603	0.7128	0.6115	0.6314	0.4642	-0.1994	0.2193	0.0728	Sh2d2a
chr2	173317728	173317748	-	TTCACCCCTTAGGGAAAGAC	0.3169	0.5658	0.5117	0.5543	0.2578	0.417	0.6382	-0.4057	-0.4867	0.3542	Sh2d2a
chr2	173337948	173337968	-	ACCTGGGCTCGCTAGGGATC	0.7814	0.4717	0.6072	0.523	0.4996	0.4943	0.4496	0.3485	0.6765	0.024	Prcc
chr2	173351115	173351135	-	GCCGGTTAGGATAGCGGCGC	1.0	0.4866	0.5319	0.6603	0.5668	0.5671	0.5201	-0.1437	-0.4929	0.1454	Prcc
chr2	173351121	173351141	-	AACCGAGCCGGTTAGGATAG	0.6088	0.5214	0.7008	0.3921	0.5196	0.584	0.5642	0.2491	0.1838	0.128	Prcc
chr2	173351133	173351153	-	GCCAAAGAAGAGAACCGAGC	0.2668	0.584	0.6075	0.3673	0.4779	0.6586	0.447	0.4314	0.4313	0.3686	Prcc
chr2	173351342	173351362	-	CTTTTGTTGCCCCCGCCCAC	0.4239	0.4846	0.6494	0.5682	0.0	0.2944	0.2982	-0.7089	-0.7573	0.5238	Prcc
chr2	173351415	173351435	-	TCTTCCCGCACCCAAAGGTC	0.3249	0.5221	0.5584	0.4979	0.3772	0.5975	0.5692	0.1857	0.3287	0.2001	Prcc
chr2	173351465	173351485	-	GATGTGGCGGCTCCTATGTC	0.8329	0.3895	0.7252	0.5159	0.5455	0.5921	0.4341	-0.2449	-0.1646	0.0244	Prcc
chr2	173377518	173377538	-	CCTGGGGTTAACCCACAGGC	0.3665	0.5377	0.6153	0.4193	0.5498	0.3823	0.5964	-0.2979	-0.4834	0.1195	Hdgf
chr2	173387099	173387119	-	CTGGACGGCTCATTCCATAG	0.6962	0.6987	0.6866	0.7416	0.6979	0.6614	0.6015	0.7834	0.7706	0.4056	mrpl24
chr2	173392438	173392458	-	CCCGGCTAACAGCTCCTTTT	0.5949	0.1813	0.65	0.5389	0.4081	0.2638	0.096	-1.7864	-0.7335	0.0612	Rrnad1
chr2	173392513	173392533	-	CTTGTGCCCTCGCCTTTACC	0.8018	0.5008	0.7583	0.39	0.3183	0.4655	0.3848	0.0363	0.3926	0.2268	Rrnad1
chr2	173392818	173392838	-	GCATGGCAAGAAGTGCTGGA	0.2204	0.7078	0.5789	0.4681	0.5334	0.6601	0.7242	1.1914	1.0443	0.8109	Rrnad1
chr2	173392867	173392887	-	CCTCTTGCAGGAATTTTTCA	0.3034	0.374	0.645	0.1944	0.0364	0.2904	0.0664	-2.0544	-1.6766	0.2821	Rrnad1
chr2	173417140	173417160	-	TTTCTTCAAAGTTTTCCGAT	0.2619	0.6083	0.6166	0.366	0.0	0.2468	0.1001	-1.8875	-1.6523	0.7153	Crabp2
chr2	173439198	173439218	-	TCTCCGCCTCGAGTGCGCGC	1.0	0.5507	0.711	0.3794	0.0943	0.5712	0.6219	0.958	0.7335	0.6584	Nes
chr2	173439287	173439307	-	TGCGCGCTCCTCCTCGTGCG	0.8298	0.5855	0.7385	0.6166	0.5857	0.6392	0.6702	0.8611	-0.1521	0.3089	Nes
chr2	173439350	173439370	-	CGGGGATCCGTGGGGCGGTG	0.399	0.2854	0.6771	0.8644	0.7577	0.6055	0.2499	-0.7815	-1.1077	0.0114	Nes
chr2	173439355	173439375	-	CGGACCGGGGATCCGTGGGG	0.5442	0.4566	0.715	0.8779	0.5968	0.5139	0.304	0.2303	-0.0174	0.0712	Nes
chr2	173439370	173439390	-	TCGACTTCGGGGGCCCGGAC	0.7406	0.3468	0.6784	0.7982	0.3899	0.4171	0.1578	-0.8824	-0.8323	0.0386	Nes
chr2	173439375	173439395	-	GATCCTCGACTTCGGGGGCC	0.6315	0.4412	0.6024	0.5495	0.2418	0.215	0.1581	-1.4309	-1.8154	0.0741	Nes
chr2	173439506	173439526	-	ACACTCCCGAGCGCCCCGCA	0.808	0.5774	0.6595	0.6348	0.4203	0.4937	0.5453	0.6956	0.5263	0.5658	Nes
chr2	173442693	173442713	-	TCTGGTATCCCAAGGAAATT	0.4964	0.3795	0.5883	0.4274	0.2411	0.3213	0.2838	-0.7116	0.2718	0.4582	Nes
chr2	173460614	173460634	-	CAATCCGTTGCACCACCTAC	0.543	0.5133	0.5021	0.2978	0.42	0.491	0.2995	-0.4923	-0.095	0.0949	Bcan
chr2	173462685	173462705	-	CTATACGCGGCATGGAATGG	1.0	0.608	0.5825	0.5176	0.4613	0.6461	0.7265	0.8838	0.4203	0.25	Bcan
chr2	173462698	173462718	-	TAGCACGGGCCAGCTATACG	1.0	0.6046	0.7292	0.6207	0.5362	0.6853	0.7337	1.3382	0.8818	0.4128	Bcan
chr2	173462713	173462733	-	CGGTGCTCAGATCGCTAGCA	0.6526	0.5873	0.4986	0.4001	0.4093	0.4105	0.2954	-0.7628	-0.7337	0.2481	Bcan
chr2	173462753	173462773	-	AGCTGACGTGGGAGGAGGCT	0.3393	0.4349	0.5458	0.5908	0.4832	0.4507	0.2414	-0.4789	-0.4556	0.0624	Bcan
chr2	173463325	173463345	-	TACCCTGGAGTGCGGAATTA	0.4321	0.2589	0.6075	0.5719	0.444	0.3816	0.3053	-0.5838	0.2615	0.1199	Bcan
chr2	173464132	173464152	-	TATCGCTGCGAGGTCCAGCA	1.0	0.6424	0.7205	0.5779	0.4135	0.54	0.6817	1.2217	1.0817	0.5687	Bcan
chr2	173464159	173464179	-	GAACTGCGGCCCAATGATTC	0.4925	0.374	0.6689	0.3386	0.2633	0.4098	0.277	-0.4841	0.0579	0.0101	Bcan
chr2	173464173	173464193	-	CTTTAGTATTGAGCGAACTG	0.9789	0.6911	0.6765	0.382	0.0869	0.5952	0.6041	0.3918	-0.0706	0.4302	Bcan
chr2	173464273	173464293	-	GTGGAGGTGCTGGTGGCGCG	0.2734	0.4621	0.7574	0.7497	0.6556	0.6246	0.5457	0.3467	-0.3299	0.1763	Bcan
chr2	173464299	173464319	-	GGACCTTCCTGTCCGGGGAC	0.5427	0.4007	0.6311	0.4724	0.6151	0.629	0.2776	-0.8232	-1.0457	0.0538	Bcan
chr2	173464306	173464326	-	GTCAAATGGACCTTCCTGTC	0.396	0.4244	0.5886	0.5674	0.5058	0.5083	0.28	-0.5736	-0.2185	0.0178	Bcan
chr2	173464340	173464360	-	GCCCAGCCGCCGGGCCGCGC	0.5847	0.2334	0.6594	0.4531	0.3653	0.4909	0.374	-0.3702	-0.4822	0.0359	Bcan
chr2	173464350	173464370	-	TGAGGCCGCCGCCCAGCCGC	0.8781	0.2319	0.6062	0.5386	0.5372	0.5836	0.5131	0.2923	-0.0784	0.0957	Bcan
chr2	173492062	173492082	-	CGGCCAGGCATCCGCAGCTA	0.7519	0.2936	0.5744	0.6753	0.5569	0.5894	0.4409	-0.5204	-0.3652	0.0494	Hapln2
chr2	173492082	173492102	-	CTCCATGCGGCGGCCACGGG	1.0	0.3624	0.7622	0.7163	0.5749	0.5864	0.2646	-0.0009	-0.575	0.0751	Hapln2
chr2	173492086	173492106	-	CGGGCTCCATGCGGCGGCCA	0.7568	0.2824	0.5744	0.6759	0.6101	0.4414	0.272	-0.9416	-1.2347	0.0503	Hapln2
chr2	173492092	173492112	-	AACGCGCGGGCTCCATGCGG	0.5519	0.4303	0.6853	0.7237	0.5887	0.6212	0.6095	0.8961	0.2476	0.0415	Hapln2
chr2	173492095	173492115	-	CTCAACGCGCGGGCTCCATG	0.8489	0.5665	0.7622	0.5131	0.607	0.6804	0.4573	0.6166	0.0733	0.1589	Hapln2
chr2	173492106	173492126	-	GCTACCCTGTGCTCAACGCG	0.9238	0.5718	0.6614	0.5286	0.5209	0.6713	0.62	1.2142	0.3283	0.831	Hapln2
chr2	173492350	173492370	-	CGGGCGTGTGAGGAGCAGGA	0.3844	0.6908	0.6877	0.6754	0.74	0.6934	0.5968	0.658	0.5078	0.4992	Hapln2
chr2	173492370	173492390	-	TCAATTACTTCGAGGCGAAG	0.7198	0.6208	0.6204	0.3354	0.0189	0.4714	0.3544	-0.0821	-0.4687	0.4586	Hapln2
chr2	173492673	173492693	-	CCAGCTTGCGGAGAGGGCAT	0.7293	0.4473	0.6311	0.6866	0.5621	0.6122	0.519	0.3218	0.3238	0.4753	Hapln2
chr2	173492685	173492705	-	TGGGAGGGCGCGCCAGCTTG	0.6451	0.5146	0.7183	0.8073	0.6448	0.6071	0.5178	0.6932	0.2268	0.0636	Hapln2
chr2	173492721	173492741	-	TCACCAACGGACTGCACGCC	0.7994	0.3894	0.5603	0.5111	0.4004	0.4725	0.4194	-0.4106	-0.5847	0.1324	Hapln2
chr2	173492734	173492754	-	ACGCTAATCCTCATCACCAA	0.7644	0.674	0.5886	0.7236	0.3135	0.5164	0.4641	0.2272	-0.0089	0.4853	Hapln2
chr2	173492770	173492790	-	CGCTGGAGCAAAGTGGAGCC	0.5752	0.4322	0.5789	0.4099	0.4064	0.418	0.3459	-0.7381	-1.0309	0.0256	Hapln2
chr2	173492840	173492860	-	TCACTCTCGTCGTGGGGCCA	0.7782	0.4955	0.5933	0.4646	0.3153	0.3969	0.48	-0.4492	-0.8198	0.136	Hapln2
chr2	173493122	173493142	-	CACAAAACCCTGGGGAACCC	0.269	0.5578	0.5791	0.3611	0.4908	0.5939	0.6694	0.0138	-0.1941	0.2821	Hapln2
chr2	173514508	173514528	-	AGAGTCCACTACCAAGTTGG	0.4436	0.6193	0.605	0.7119	0.555	0.6503	0.7215	0.9929	0.504	0.5797	Gpatch4
chr2	173517423	173517443	-	CCTTCATGGTGATTCCAATC	0.6923	0.4191	0.5833	0.4725	0.3379	0.3783	0.1417	-0.7688	0.1368	0.0297	Gpatch4
chr2	173520472	173520492	-	ATCTGTGGCCCCGGAAATAA	0.4767	0.3214	0.4596	0.5936	0.319	0.4502	0.2463	-0.4849	0.0625	0.1022	Naxe
chr2	173520657	173520677	-	GGCCGGGTTGAGCTGTGCCA	0.4754	0.5677	0.6877	0.4762	0.5934	0.5669	0.5963	0.6534	0.5111	0.5067	Naxe
chr2	173520674	173520694	-	GATCAACTCATGGAGCTGGC	0.3048	0.5037	0.678	0.2684	0.3014	0.5644	0.4145	-0.2676	-0.3372	0.2795	Naxe
chr2	173520837	173520857	-	GCGGTGAAGTACCTGAGGTA	0.4194	0.5908	0.6263	0.711	0.6226	0.6732	0.644	0.7513	0.7101	0.2913	Naxe
chr2	173520856	173520876	-	GGAGACCATGGCGAGTGCGG	0.5555	0.6101	0.7008	0.7012	0.6022	0.7132	0.5686	1.3835	0.836	0.6041	Naxe
chr2	173520884	173520904	-	TTTGGTGGGGAACGCAGCAC	0.5741	0.5536	0.6166	0.8449	0.4812	0.557	0.5754	0.2484	0.2046	0.2073	Naxe
chr2	173520932	173520952	-	GCCTGCCACGGATCGCAAGC	1.0	0.5243	0.5837	0.4068	0.3467	0.5072	0.3802	-0.2763	-0.2629	0.3275	Naxe
chr2	173520944	173520964	-	TTGCAGGCTCGCGCCTGCCA	0.6082	0.4996	0.6831	0.6895	0.4081	0.4551	0.396	-1.1406	-1.1742	0.2072	Naxe
chr2	173528445	173528465	-	GAGCAGGGTCGCAGCTTTAG	0.7157	0.4267	0.6677	0.6795	0.4972	0.4437	0.2574	-0.2501	0.0292	0.2621	Ttc24
chr2	173529958	173529978	-	TGAGATGTATGCTGAGCAGC	0.3717	0.5572	0.4503	0.5896	0.3066	0.59	0.5077	0.4235	0.3559	0.4026	Ttc24
chr2	173530015	173530035	-	AGGCCTATGCTCACACAGGC	0.4467	0.6017	0.5354	0.4614	0.5489	0.6026	0.4842	0.0279	0.0247	0.3153	Ttc24
chr2	173547478	173547498	-	CGTGTGCCGGAAATGCAAGC	0.6263	0.6752	0.6827	0.4747	0.3502	0.6069	0.4752	0.5428	0.6523	0.5267	Iqgap3
chr2	173551932	173551952	-	TCTGAGGGGCCAATCCCAGC	0.4581	0.5422	0.6969	0.6838	0.3512	0.4906	0.4559	0.1896	0.4058	0.2863	Iqgap3
chr2	173557584	173557604	-	TGTTGATCTTCCACACAGCT	0.3678	0.5701	0.5159	0.4132	0.3173	0.5584	0.4528	-0.2071	-0.4671	0.4871	Iqgap3
chr2	173559417	173559437	-	AGCACGGTTAATCAGAACCA	0.5989	0.7214	0.6122	0.5127	0.5891	0.6993	0.8067	1.5116	1.346	0.5326	Iqgap3
chr2	173559486	173559506	-	AACCTGGGCCAGGCCAGTTG	0.4478	0.4394	0.7858	0.7967	0.5091	0.5903	0.5443	-0.0028	-0.1474	0.0749	Iqgap3
chr2	173561378	173561398	-	CCACAAGAAGGTGATGGTAC	0.3477	0.5368	0.6028	0.6444	0.4664	0.6013	0.4877	-0.2565	-0.2429	0.0899	Iqgap3
chr2	173563053	173563073	-	TGGCTCTGGCCACTCCCTGG	0.2275	0.6284	0.7008	0.7854	0.6583	0.6456	0.6642	1.0922	0.6182	0.2395	Iqgap3
chr2	173564176	173564196	-	CGCAGTCAGGAACTATCCCT	0.7697	0.6214	0.5212	0.6713	0.5936	0.6496	0.6028	0.22	0.3837	0.2915	Iqgap3
chr2	173564245	173564265	-	CGCCAGAGCTATTACCAGGA	0.3993	0.6456	0.6122	0.435	0.5929	0.6591	0.6114	0.5253	0.3993	0.3992	Iqgap3
chr2	173564380	173564400	-	CTGCAGATGGAAGTAGTAGG	0.3321	0.7209	0.6144	0.8295	0.5811	0.6748	0.6397	0.8069	0.5314	0.7589	Iqgap3
chr2	173564577	173564597	-	CAGCTGGCGGTCGTGGGCAG	0.345	0.4019	0.7385	0.9454	0.6458	0.5911	0.4745	0.1617	0.0132	0.171	Iqgap3
chr2	173569870	173569890	-	TCAAGAGGTGAGCGAATTTC	0.7093	0.273	0.5117	0.726	0.2788	0.3209	0.0873	-1.1614	-0.0395	0.2067	Iqgap3
chr2	173571697	173571717	-	CGCTCTGTCCCCGCCCATTG	0.4512	0.5368	0.6675	0.538	0.5046	0.4919	0.3298	0.0956	-0.1912	0.0991	Iqgap3
chr2	173620456	173620476	-	GCATTGGTGCGGCTCTCATG	0.5927	0.6039	0.7099	0.5464	0.5901	0.6698	0.6548	0.9127	0.6306	0.6217	Mef2d
chr2	173622062	173622082	-	TCCAGTGAGTCCTCCCCATC	0.5655	0.52	0.617	0.6843	0.5004	0.3875	0.3019	-0.403	0.4647	0.0862	Mef2d
chr2	173622112	173622132	-	CCAGTTCCTCACTGGCCCGC	0.3444	0.5551	0.5461	0.4968	0.3844	0.542	0.5064	0.0221	-0.0437	0.2202	Mef2d
chr2	173622241	173622261	-	GGCAAACGCCTCGTCCACCT	1.0	0.5	0.617	0.4393	0.4687	0.5503	0.431	0.0426	0.0388	0.1327	Mef2d
chr2	173625304	173625324	-	TGACCCGCAGATCAGGCTTG	0.3408	0.6477	0.7008	0.5294	0.385	0.6052	0.6127	0.8038	0.5366	0.3958	Mef2d
chr2	173709637	173709657	-	ACTTCGGGCTGTTCCTCTCA	0.493	0.4642	0.6494	0.3647	0.4788	0.5979	0.4076	-0.3002	-0.1747	0.1029	Rhbg
chr2	173709914	173709934	-	GGCGCTGTGCTCATCTCTTT	0.7952	0.2011	0.617	0.4018	0.3621	0.3526	0.0812	-1.6148	-0.9999	0.0645	Rhbg
chr2	173709936	173709956	-	GATCAACGCTGACTTCTGTG	0.3406	0.6196	0.7288	0.3727	0.5213	0.6792	0.7396	1.068	0.5696	0.717	Rhbg
chr2	173710540	173710560	-	ATGGTCTTTCTACAGCGGTA	0.5456	0.585	0.5886	0.4874	0.4276	0.6277	0.5717	0.1277	0.4198	0.1669	Rhbg
chr2	173769405	173769425	-	ATTTAGGTCCCAAACAGGTC	0.4954	0.5691	0.621	0.501	0.0	0.402	0.4708	-0.0488	0.1885	0.3149	Cct3
chr2	173801252	173801272	-	CTGCCAGGGCTCCTCGTGTA	0.4525	0.3932	0.6453	0.7497	0.5851	0.5501	0.4418	-0.5196	-0.3407	0.0121	Tmem79
chr2	173801794	173801814	-	CGCATCAAGCATCGTGAGGC	0.6706	0.4699	0.5319	0.2586	0.2148	0.4649	0.1721	-0.9229	-1.1545	0.0293	Tmem79
chr2	173801832	173801852	-	TTGACCTACAGTGCATCGAG	0.4815	0.7137	0.605	0.687	0.3397	0.6296	0.695	1.0326	0.6196	0.6993	Tmem79
chr2	173801918	173801938	-	GTCAGAAGCACCTATTAAGT	0.814	0.5272	0.6028	0.3754	0.3751	0.529	0.3394	-0.0333	0.4415	0.3478	Tmem79
chr2	173821208	173821228	-	ACGACTCTTTCTACCCTCAT	0.8899	0.515	0.5886	0.7002	0.3939	0.4376	0.3476	-0.6035	-0.0168	0.1974	Smg5
chr2	173821239	173821259	-	GGCGACGAAGACAAGAGAGT	0.2849	0.5398	0.6028	0.2791	0.5216	0.6901	0.5521	0.6806	0.5973	0.3396	Smg5
chr2	173823035	173823055	-	TGCGCTCGTTGCGACAAGAA	1.0	0.5484	0.6311	0.6028	0.4756	0.5547	0.5306	0.1636	0.058	0.3714	Smg5
chr2	173834527	173834547	-	TTGCCGCGTCCGGGTGGCCT	0.4582	0.4348	0.6594	0.6279	0.1029	0.1921	0.2812	-1.1255	-1.4787	0.146	Paqr6
chr2	173834537	173834557	-	CCAGACCTGTTTGCCGCGTC	0.9146	0.3703	0.617	0.8396	0.5089	0.542	0.2944	-0.3534	-0.3336	0.0479	Paqr6
chr2	173834965	173834985	-	TGAGACTGAGCATGGTGGCC	0.2714	0.5552	0.5461	0.4541	0.2759	0.3734	0.5125	0.0474	-0.1203	0.0771	Paqr6
chr2	173835873	173835893	-	TACGGCTCCGCGTGGAAGCC	0.6519	0.3823	0.6217	0.4816	0.3588	0.2985	0.2439	-1.7159	-2.0115	0.0189	Paqr6
chr2	173835891	173835911	-	ACCAGCAGCGGTAGGTGGTA	0.2852	0.4086	0.5603	0.5752	0.5722	0.5723	0.471	-0.1224	0.1377	0.0633	Paqr6
chr2	173836889	173836909	-	GCGGAGAACCTTGCTGAGCC	0.4773	0.431	0.6405	0.5761	0.4226	0.5241	0.2858	-0.4629	-0.9164	0.0561	Paqr6
chr2	173836908	173836928	-	GGTAGGCAAAGGCGGCTGTG	0.3599	0.6659	0.7287	0.5831	0.6946	0.6858	0.6514	0.7102	0.3181	0.2863	Paqr6
chr2	173836951	173836971	-	ACCCTTACCCTGTAGAACAG	0.3361	0.7314	0.7055	0.4603	0.4583	0.6508	0.7817	1.0412	0.5449	0.7022	Paqr6
chr2	173839014	173839034	-	GTAAGGTGGTGAATAGACTC	0.2636	0.6475	0.5447	0.589	0.5892	0.6789	0.6865	1.031	1.0403	0.3562	Bglap
chr2	173853906	173853926	-	AGTTGAACCCTGAGGCGACA	0.4499	0.6458	0.5738	0.3584	0.3546	0.625	0.5054	0.3366	0.2756	0.4914	Pmf1
chr2	173868003	173868023	-	TTTCCTCCAGAAACTAGTCG	0.358	0.7325	0.7288	0.2912	0.0585	0.548	0.3949	-0.057	-0.6429	0.6283	Pmf1
chr2	173868087	173868107	-	GGGGCCCGAGGGTTCATCTA	0.6525	0.5031	0.6784	0.6615	0.5684	0.5392	0.436	0.1782	0.6127	0.2109	Pmf1
chr2	173878513	173878533	-	AACGTATATCCCAAACAGCG	0.9773	0.7361	0.5767	0.3419	0.4399	0.6715	0.6891	1.1594	0.4945	0.7786	Slc25a44
chr2	173878556	173878576	-	ATGGGCTTCGAGGCTTCTAC	0.3719	0.3796	0.6784	0.4199	0.5132	0.5657	0.3236	-0.6307	-0.0888	0.2309	Slc25a44
chr2	173878726	173878746	-	CCTCGTGGCCCAGAGCATCA	0.4166	0.6067	0.6875	0.5211	0.2826	0.4223	0.5524	0.3552	0.5129	0.3161	Slc25a44
chr2	173878761	173878781	-	ACAGTCAAATCACTGGTAGC	0.3858	0.6087	0.5886	0.3379	0.2461	0.4577	0.479	-0.2185	-0.0748	0.1559	Slc25a44
chr2	173878814	173878834	-	TTACCACTTACGAGCTTACC	0.7796	0.5069	0.5791	0.3559	0.2962	0.4082	0.3966	0.1795	0.614	0.2731	Slc25a44
chr2	173878883	173878903	-	ATGGAGTGACTGGCCTCTAC	0.4623	0.4193	0.6877	0.5085	0.5603	0.5485	0.4152	-0.1814	0.3855	0.0329	Slc25a44
chr2	173879037	173879057	-	AAGAAGAAGTTCTACGTGTT	0.6567	0.4973	0.598	0.7262	0.3787	0.4307	0.4226	-0.7349	-0.1615	0.0416	Slc25a44
chr2	173908458	173908478	-	ATTCAACATCATCCGCCACG	0.6128	0.7794	0.7146	0.3415	0.0	0.4953	0.6278	0.4687	-0.2757	0.8717	Sema4a
chr2	173908556	173908576	-	TTCCGGCAGAACGACGTAGG	1.0	0.6914	0.7244	0.8201	0.5732	0.6423	0.5774	0.8153	0.3161	0.254	Sema4a
chr2	173909254	173909274	-	GCAGCGAACCCATCCTGATG	0.4908	0.6475	0.7244	0.4027	0.5149	0.6728	0.586	0.7752	0.3185	0.2292	Sema4a
chr2	173910390	173910410	-	GCCACTCACCTCTATGCCTG	0.3192	0.5988	0.6725	0.4073	0.5052	0.6391	0.5299	0.8761	-0.0506	0.1404	Sema4a
chr2	173913376	173913396	-	GCCCAGAGTCAAGTACCATG	0.3513	0.7145	0.6144	0.344	0.5229	0.6784	0.7529	1.0646	0.6618	0.6854	Sema4a
chr2	173943281	173943301	-	TCGCAGCATGCTCGCACTAG	0.9477	0.6268	0.6535	0.6917	0.4378	0.5424	0.3827	-0.0477	-0.2263	0.1121	Lmna
chr2	173943635	173943655	-	AGCGGGAGATGGCTGAGATG	0.3688	0.5249	0.7574	0.4581	0.7086	0.6988	0.6175	0.5236	0.529	0.1063	Lmna
chr2	173943677	173943697	-	CCCGTGAGCGGGATACCAGC	0.7015	0.4523	0.6061	0.4287	0.5189	0.6003	0.4998	0.1239	0.241	0.4643	Lmna
chr2	173943689	173943709	-	AGGACTCCCTGGCCCGTGAG	0.556	0.5621	0.748	0.6695	0.6542	0.6553	0.5794	0.5724	0.2755	0.16	Lmna
chr2	173945125	173945145	-	CCAAGCGCCGGCACGAGACC	0.6272	0.4918	0.6595	0.4759	0.4765	0.6458	0.4796	0.526	0.418	0.2541	Lmna
chr2	173945137	173945157	-	AACTGCGTGAGACCAAGCGC	0.6724	0.5912	0.5021	0.3697	0.5091	0.6164	0.6398	1.1563	0.9888	0.4623	Lmna
chr2	173946652	173946672	-	ATTTGTTGGCTGCGCAGGCC	0.3795	0.4082	0.588	0.558	0.0	0.2578	0.1514	-0.8898	-1.0778	0.0318	Lmna
chr2	173959866	173959886	-	AGTTCAAGGAGCTGAAGGCG	0.3281	0.6531	0.5288	0.4984	0.5304	0.6657	0.5369	0.9086	0.1038	0.2867	Lmna
chr2	173959985	173960005	-	AGAGGTGTCCGGCATCAAGG	0.4488	0.7045	0.748	0.6391	0.6947	0.7109	0.734	1.046	0.7239	0.8787	Lmna
chr2	173959996	173960016	-	GTGGTCAGCCGAGAGGTGTC	0.3684	0.5029	0.6311	0.7239	0.5641	0.5973	0.6551	0.5914	0.7739	0.0325	Lmna
chr2	173960060	173960080	-	TCGCGTGCGCTCCCTGGAGA	0.4775	0.5215	0.6595	0.6832	0.569	0.6548	0.416	0.6526	0.2711	0.2448	Lmna
chr2	173990721	173990741	-	GTCCTCGCCCGCCGTGGGGG	0.2856	0.3323	0.6725	0.625	0.5147	0.5822	0.2686	-0.7704	-1.3143	0.0598	Mex3a
chr2	173990834	173990854	-	TGCGCCGCGGGGGCCGCGCT	0.6626	0.1491	0.7209	0.6631	0.368	0.1507	0.0425	-1.5705	-1.6589	0.0073	Mex3a
chr2	173990874	173990894	-	GTCGTTCGCCCCTTTGGGGG	0.649	0.4877	0.7008	0.7435	0.5056	0.571	0.4175	0.121	-0.7954	0.2472	Mex3a
chr2	173990925	173990945	-	GCTGCCCTTCAGGCGCAGCT	0.3992	0.4834	0.7205	0.4123	0.0	0.0371	0.4634	-0.8867	-1.0174	0.2687	Mex3a
chr2	173990970	173990990	-	CACGTGCTCGGAGGTGGGCA	0.2358	0.4737	0.598	0.5565	0.3991	0.4689	0.3316	-0.6838	-0.9613	0.0856	Mex3a
chr2	173990982	173991002	-	CACGATCTCGGCCACGTGCT	0.6137	0.4471	0.6311	0.6137	0.4421	0.4001	0.4918	-0.2078	-0.2561	0.0951	Mex3a
chr2	173990994	173991014	-	ACCTTGCCTGCCCACGATCT	0.7494	0.4239	0.6072	0.5256	0.1864	0.3411	0.491	0.0584	0.4214	0.0183	Mex3a
chr2	173994337	173994357	-	CTGCTGAGATGATCTCCCGC	0.371	0.5223	0.6263	0.4079	0.5928	0.675	0.5011	0.0772	-0.0543	0.3277	Mex3a
chr2	173994405	173994425	-	AGCAGGGGCCACCCCAAAGG	0.3722	0.5151	0.7527	0.7952	0.5571	0.5997	0.6637	0.8846	0.5915	0.2375	Mex3a
chr2	173994448	173994468	-	CGCGGTAGGGCACTCTTACA	0.7957	0.4809	0.6311	0.6466	0.4926	0.4673	0.3294	0.0274	0.3772	0.0889	Mex3a
chr2	173994553	173994573	-	CAAACACGGGGTCTCGGTCC	0.7748	0.5351	0.6311	0.6563	0.407	0.5466	0.5391	0.2417	0.3392	0.0051	Mex3a
chr2	173994567	173994587	-	GGCGCCGGTGATCTCAAACA	0.8277	0.5241	0.6311	0.638	0.4912	0.6804	0.6648	0.5296	0.3397	0.4284	Mex3a
chr2	173994645	173994665	-	GTTGTACTCAAGAATCTTGC	0.371	0.4802	0.6638	0.2281	0.2033	0.5205	0.3472	-0.076	0.3675	0.6641	Mex3a
chr2	173994772	173994792	-	TGCAGCCCAGGCTGTTTTGC	0.2621	0.3699	0.5744	0.3692	0.2878	0.2892	0.1405	-1.4347	-1.0528	0.0653	Mex3a
chr2	174003571	174003591	-	CACGACAGCCGCACCACCAT	0.8788	0.473	0.6453	0.62	0.5028	0.5776	0.4315	-0.0208	0.1088	0.096	Rab25
chr2	174003652	174003672	-	ACTCCCTCAGTGGTACTGAT	0.5784	0.646	0.6247	0.4162	0.4367	0.4646	0.5678	0.285	0.7248	0.7108	Rab25
chr2	174018411	174018431	-	GGATGTCCGTGTACATGCGG	0.3857	0.672	0.5576	0.7376	0.5733	0.7037	0.5733	1.1159	0.3149	0.7177	Ubqln4
chr2	174018414	174018434	-	CCTGGATGTCCGTGTACATG	0.4428	0.6277	0.7051	0.5174	0.4737	0.6005	0.5824	0.8749	0.3598	0.0834	Ubqln4
chr2	174018456	174018476	-	CTCCTGGCCCCACCTGTTCC	0.2093	0.2649	0.6831	0.2976	0.3556	0.4284	0.3275	-0.6712	-0.4813	0.0119	Ubqln4
chr2	174021639	174021659	-	GGATGAGTTGTCGGAGTTCC	0.8456	0.4022	0.417	0.5154	0.545	0.5528	0.2924	-0.7941	-0.485	0.0304	Ubqln4
chr2	174021738	174021758	-	GGTGCCCTCCCCACCGGACC	0.6407	0.3968	0.7017	0.5037	0.5608	0.6212	0.2677	-0.0955	-0.1604	0.0659	Ubqln4
chr2	174021788	174021808	-	CCAAAGGGGTTCGAGACTGT	0.6216	0.5953	0.6405	0.5383	0.4192	0.5494	0.4514	0.0419	0.0896	0.0958	Ubqln4
chr2	174049630	174049650	-	AAAAAGGATACGGAGCAATC	0.2874	0.5713	0.6594	0.4367	0.0708	0.3271	0.4003	-0.1191	0.6826	0.0637	Ssr2
chr2	174074175	174074195	-	CACTAGTGTGGCTACGGGCA	0.4649	0.5591	0.5789	0.6613	0.5422	0.5715	0.457	-0.2395	-0.6076	0.1805	Arhgef2
chr2	174074181	174074201	-	GGGCTTCACTAGTGTGGCTA	0.5971	0.4762	0.5649	0.5426	0.5306	0.6499	0.4532	-0.2746	-0.5724	0.0628	Arhgef2
chr2	174086097	174086117	-	GACTCCTACCTTGTCCCTGC	0.3938	0.5005	0.5553	0.4143	0.4387	0.5833	0.4847	0.3718	0.3661	0.1492	Arhgef2
chr2	174090899	174090919	-	TGGTCGCCTGCTCCTTGCTC	0.5007	0.4465	0.6214	0.5787	0.5289	0.6787	0.6035	0.6796	0.6327	0.1186	Arhgef2
chr2	174099449	174099469	-	AGAGGTGGCCGTTGGTATAG	0.8029	0.5281	0.6441	0.51	0.631	0.6034	0.4617	0.1848	0.3594	0.1289	Arhgef2
chr2	174101525	174101545	-	TGGCCAGCGTGTCCTTACAG	0.5795	0.6217	0.715	0.7335	0.6734	0.7135	0.7166	1.0435	0.6988	0.7838	Arhgef2
chr2	174102472	174102492	-	GAGGGACTGCCGGAAGCTAT	0.4591	0.5231	0.5968	0.7551	0.5832	0.5708	0.5269	0.0338	0.525	0.2662	Arhgef2
chr2	174103991	174104011	-	GGTTCTCACATGGTGCAGCT	0.428	0.6112	0.6305	0.3891	0.3614	0.5794	0.5555	0.0091	-0.2392	0.3767	Arhgef2
chr2	174104184	174104204	-	AACGATGGATGACAAAGTTC	0.7916	0.3826	0.5212	0.5888	0.3667	0.5104	0.5605	-0.0993	0.2226	0.1865	Arhgef2
chr2	174105491	174105511	-	GGTTGTAAATCTCCTGAAGG	0.3022	0.6431	0.653	0.4827	0.3713	0.6578	0.4662	0.1146	-0.4982	0.2722	Arhgef2
chr2	174105512	174105532	-	TCTGAGCCCGAGGATCCATT	0.3204	0.5671	0.7441	0.6279	0.292	0.4049	0.3756	-0.135	0.7611	0.8751	Arhgef2
chr2	174105563	174105583	-	TTCTCCGCAAAAGTTCATCT	0.8135	0.5399	0.5553	0.1659	0.0259	0.4073	0.3735	-0.4557	-0.0998	0.0732	Arhgef2
chr2	174149755	174149775	-	GCAGCGGTGGAGGCGCCCCC	0.361	0.2709	0.7161	0.6425	0.5813	0.5424	0.3466	0.1564	0.216	0.3658	Khdc4
chr2	174149801	174149821	-	GATCTTGGCGGCCACGGCGG	0.6727	0.4628	0.7572	0.7891	0.4356	0.6238	0.4802	1.0549	0.2208	0.496	Khdc4
chr2	174149807	174149827	-	AGCATTGATCTTGGCGGCCA	0.6173	0.4676	0.5177	0.5753	0.471	0.5722	0.3399	-0.1122	-0.3528	0.0785	Khdc4
chr2	174149813	174149833	-	GAGCATAGCATTGATCTTGG	0.3346	0.6498	0.6583	0.5832	0.5569	0.6649	0.6095	0.7251	0.6447	0.4813	Khdc4
chr2	174149857	174149877	-	TTCTCGGCCGCATTCTGAGA	0.6551	0.4879	0.6072	0.4189	0.2738	0.5492	0.2972	-0.0244	-0.0473	0.2514	Khdc4
chr2	174159548	174159568	-	TGAGGCTGGCTCAATGCAGC	0.4655	0.4628	0.6311	0.3294	0.3131	0.5475	0.4116	0.2273	0.0208	0.1001	Khdc4
chr2	174162165	174162185	-	ACTATGCTTGGTACTCCATA	0.606	0.5339	0.6685	0.4745	0.4212	0.5635	0.5621	-0.2413	0.5796	0.3279	Khdc4
chr2	174181565	174181585	-	GGTCATGATCTTCTGGGAAT	0.4598	0.4056	0.6308	0.4812	0.4217	0.4746	0.2208	-0.0448	0.0815	0.1744	Rit1
chr2	174189731	174189751	-	GTTCGTCGTCAATGCGGATC	1.0	0.5086	0.5883	0.6397	0.3811	0.4703	0.2326	-0.1562	0.1452	0.0474	Rit1
chr2	174189737	174189757	-	TGGCGGGTTCGTCGTCAATG	0.7522	0.6731	0.6677	0.6351	0.6243	0.5775	0.4651	0.087	-0.5	0.1248	Rit1
chr2	174190120	174190140	-	TGTCATCGGTGCGGCGGACT	1.0	0.4137	0.6166	0.6081	0.4224	0.5286	0.1499	-0.3869	-0.3605	0.0088	Rit1
chr2	174190126	174190146	-	CCGGTGTGTCATCGGTGCGG	1.0	0.6377	0.6393	0.6844	0.4674	0.6037	0.6157	0.4867	-0.247	0.2588	Rit1
chr2	174190134	174190154	-	AAGAACCACCGGTGTGTCAT	0.4694	0.5678	0.5933	0.6003	0.3726	0.4461	0.3925	-0.1672	0.1772	0.1027	Rit1
chr2	174221762	174221782	-	AGCGGCATCGAGTGAAGACC	0.6695	0.5172	0.5117	0.5096	0.6021	0.7113	0.6145	0.4385	0.4465	0.2193	Syt11
chr2	174221908	174221928	-	GCTAGGGTCCCTTACCTTCT	0.3322	0.3643	0.6827	0.544	0.3928	0.3623	0.2253	-0.8249	0.0968	0.1356	Syt11
chr2	174257112	174257132	-	GCCACTCTCCTCATCTGCCT	0.2854	0.5824	0.6028	0.3361	0.3742	0.56	0.4186	-0.4417	-0.49	0.4162	Gon4l
chr2	174262417	174262437	-	GAGGCATCTTAGAACGTGTT	0.7782	0.4719	0.6216	0.6794	0.4636	0.5282	0.4863	0.1777	0.6214	0.172	Gon4l
chr2	174262496	174262516	-	GTGTTTGGGTCATACATATC	0.4086	0.4921	0.5411	0.7265	0.4137	0.4475	0.203	-0.4728	0.7183	0.0434	Gon4l
chr2	174267771	174267791	-	TACTAGTGATTCTCACTGCA	0.3157	0.6433	0.4831	0.3235	0.4435	0.6328	0.7389	0.7208	0.4347	0.4951	Gon4l
chr2	174278348	174278368	-	GAGGGGTGTTGAAGCTAGGC	0.2639	0.5097	0.5696	0.5556	0.5182	0.5457	0.435	-0.1134	0.1213	0.1	Gon4l
chr2	174290325	174290345	-	CCTTTAACCAGAATGGAAGC	0.3259	0.6439	0.5691	0.3424	0.0	0.4846	0.3872	0.0118	-0.016	0.3806	Gon4l
chr2	174290628	174290648	-	TCCTCCCGCTGTAGCGCCTC	0.9577	0.4533	0.5128	0.6203	0.5446	0.5677	0.4734	0.1141	0.0366	0.0307	Gon4l
chr2	174290771	174290791	-	CTGGAGAAGCGCTTGGAACC	0.7835	0.5056	0.6405	0.5198	0.5531	0.6866	0.4796	0.5045	0.4247	0.0578	Gon4l
chr2	174291855	174291875	-	GATCTCCTCCATACAATCCT	0.4584	0.5788	0.5775	0.3858	0.4074	0.5632	0.5954	0.3203	0.614	0.5869	Gon4l
chr2	174292056	174292076	-	GCTTGCATCCCTAATTGCAT	0.5131	0.5045	0.5975	0.2235	0.2931	0.5228	0.3752	-0.3996	-0.257	0.772	Gon4l
chr2	174308138	174308158	-	CAAGACGAGTATTCAGGGCG	0.6346	0.6314	0.5908	0.6125	0.4177	0.5633	0.4315	0.1454	-0.5247	0.3857	Msto1
chr2	174308444	174308464	-	TTTTTGGCAGTGAGACCGGC	0.6428	0.5326	0.5158	0.5597	0.0	0.2462	0.277	-0.6128	-0.7755	0.7753	Msto1
chr2	174308639	174308659	-	TCCGAGTCCATCTCCATCCA	0.2714	0.5621	0.6405	0.4619	0.5736	0.6491	0.685	0.955	0.8939	0.3613	Msto1
chr2	174308747	174308767	-	TTGGGGATGGCACAACTCAT	0.3307	0.5913	0.5731	0.7606	0.4993	0.5217	0.3876	-0.2699	0.3067	0.3607	Msto1
chr2	174309918	174309938	-	ACGTCTTGTATCGAAGTGGC	0.9101	0.6301	0.4595	0.4563	0.4715	0.6206	0.5407	0.2791	-0.1081	0.324	Msto1
chr2	174375584	174375604	-	GTGCCAGTTCCTAACTTCTT	0.606	0.3929	0.6028	0.4907	0.348	0.356	0.0939	-1.1399	-0.359	0.0754	Ash1l
chr2	174375963	174375983	-	TTTATTAACCAGTCCAACTA	0.3722	0.5504	0.6638	0.4599	0.0	0.3552	0.4929	0.0704	0.2162	0.2715	Ash1l
chr2	174377062	174377082	-	AGTCTAGTCCTTTTGGGGAT	0.3079	0.4962	0.6308	0.4712	0.5373	0.5442	0.0632	-0.7067	-0.6127	0.33	Ash1l
chr2	174377206	174377226	-	ACTTACTCAACTTTGGCAAT	0.3792	0.4623	0.5691	0.3742	0.0	0.2471	0.1606	-0.7184	-0.3996	0.1905	Ash1l
chr2	174377256	174377276	-	ATGAGATGCTTTCTCACTGT	0.2987	0.5854	0.5886	0.6718	0.4795	0.6044	0.4525	0.1199	0.329	0.2055	Ash1l
chr2	174377771	174377791	-	CGCTTGCTAATTTTTTTATC	0.3446	0.3132	0.5363	0.2603	0.1334	0.2032	-0.0099	-2.3498	-1.8853	0.1136	Ash1l
chr2	174378146	174378166	-	CTAGCAGGTGAAGGCAGTAA	0.411	0.4938	0.5603	0.7223	0.6254	0.6668	0.5037	-0.1491	0.033	0.5846	Ash1l
chr2	174378811	174378831	-	AAATAGTTGGCAGGAGGTCT	0.2254	0.3597	0.4406	0.4343	0.0238	0.3416	0.2858	-0.5427	-0.4229	0.008	Ash1l
chr2	174379351	174379371	-	AAACCTGGGGCTGTTCAGAA	0.2316	0.6599	0.6453	0.6254	0.404	0.4667	0.5388	0.145	0.3265	0.1301	Ash1l
chr2	174379423	174379443	-	CAACAGTATCCTTACCAAAT	0.5738	0.4061	0.6122	0.3703	0.1059	0.2172	0.1143	-0.7725	0.2287	0.1217	Ash1l
chr2	174394785	174394805	-	TGATCGCTGGGAAGGTTTAT	0.6936	0.3072	0.5364	0.4751	0.2299	0.3522	0.0983	-1.0694	0.3056	0.41	Ash1l
chr2	174394834	174394854	-	TTTCAGATGAAGACCTTTTA	0.3317	0.1171	0.7015	0.3439	0.163	0.2918	0.0013	-2.4029	-1.6628	0.0486	Ash1l
chr2	174402147	174402167	-	AGCATCACCATTTTTCTCCA	0.3632	0.5443	0.5744	0.1644	0.4462	0.5631	0.2725	-0.8358	-0.8288	0.4753	Ash1l
chr2	174402272	174402292	-	ATACTATTACAAGAGTCACT	0.4527	0.6303	0.5744	0.1543	0.0503	0.4401	0.4393	0.3022	0.9107	0.5325	Ash1l
chr2	174493088	174493108	-	GGTATTGACCACGCTCTGCC	1.0	0.53	0.6591	0.2493	0.3416	0.5967	0.6369	0.1633	-0.1026	0.407	Rusc1
chr2	174493521	174493541	-	CTGGTCGTTTGCCGGTGTTC	0.8	0.2695	0.5603	0.6474	0.4204	0.3663	0.1788	-0.3801	-0.1426	0.0063	Rusc1
chr2	174493529	174493549	-	CGCAGTTCCTGGTCGTTTGC	0.7276	0.3505	0.65	0.5003	0.2724	0.3237	0.1158	-1.3367	-0.9982	0.065	Rusc1
chr2	174494428	174494448	-	AAGTAGCACCTTCCCCGCCG	0.4184	0.6234	0.6627	0.6718	0.5882	0.6622	0.6101	1.1119	0.4742	0.4901	Rusc1
chr2	174494513	174494533	-	GAGCCTATTCTCCTCCCACG	0.451	0.6725	0.6725	0.6158	0.6112	0.6756	0.6007	1.1289	0.5889	0.5983	Rusc1
chr2	174494597	174494617	-	GGTGGCCCAATTCCCGGCTC	0.5197	0.5016	0.6733	0.7243	0.6238	0.5634	0.4708	0.2923	0.1434	0.1735	Rusc1
chr2	174494603	174494623	-	TGACCGGGTGGCCCAATTCC	0.8379	0.3797	0.6156	0.5752	0.4682	0.4125	0.4639	-0.2196	0.451	0.1003	Rusc1
chr2	174494619	174494639	-	CTGCTCTTTACGCCTCTGAC	0.5344	0.4707	0.65	0.433	0.4323	0.5418	0.4366	-0.2401	-0.2023	0.2011	Rusc1
chr2	174494646	174494666	-	GGTGGGGGCACGGGCGCACC	0.5367	0.2546	0.7016	0.7666	0.579	0.5428	0.2277	-0.6204	-0.676	0.024	Rusc1
chr2	174494685	174494705	-	GTTTTCCGGTTCTCGGCCGA	0.9526	0.4885	0.6117	0.6276	0.1692	0.535	0.4146	-0.7196	-1.221	0.0986	Rusc1
chr2	174494692	174494712	-	GCCCCCGGTTTTCCGGTTCT	0.6534	0.3086	0.6311	0.5201	0.3971	0.235	0.1794	-1.7444	-1.5143	0.037	Rusc1
chr2	174494699	174494719	-	TCCCTCGGCCCCCGGTTTTC	0.6304	0.1422	0.6028	0.4557	0.1495	0.165	-0.0057	-1.5526	-0.7029	0.0304	Rusc1
chr2	174494707	174494727	-	CTCGCTAGTCCCTCGGCCCC	0.4964	0.4311	0.6311	0.6047	0.5289	0.5029	0.4898	0.2794	0.1377	0.0644	Rusc1
chr2	174494714	174494734	-	CCGGTCCCTCGCTAGTCCCT	0.3758	0.5665	0.6311	0.6184	0.5337	0.5506	0.3834	0.0352	0.2232	0.1249	Rusc1
chr2	174495151	174495171	-	AGTCCCGCCCCGGGACCCTC	0.3871	0.4599	0.6106	0.5828	0.4574	0.4082	0.3923	-0.8431	-0.6158	0.2256	Rusc1
chr2	174495200	174495220	-	TCACCACCTTCAAGGAACTC	0.3822	0.6352	0.5461	0.3561	0.3932	0.5483	0.6533	0.6542	0.7693	0.4902	Rusc1
chr2	174495343	174495363	-	CCAGAAGCGCAAGCGGGGTC	0.7812	0.2893	0.6311	0.6095	0.4051	0.5303	0.2978	-0.3355	-0.3858	0.0169	Rusc1
chr2	174495392	174495412	-	GCCAGGAGCCGGTGCCCCAT	0.4798	0.4842	0.631	0.8131	0.4679	0.3772	0.3787	0.2137	0.6877	0.2099	Rusc1
chr2	174495505	174495525	-	TACAGACTCGAGCTTGAAAA	0.6286	0.4102	0.65	0.5082	0.3136	0.5672	0.1429	-0.7637	-0.7403	0.661	Rusc1
chr2	174495928	174495948	-	AGTCTACTCTCGAGACCTGC	0.7307	0.5229	0.5397	0.3069	0.358	0.6217	0.2448	0.0053	-0.0269	0.2287	Rusc1
chr2	174496009	174496029	-	GGCTGCCTCGCCTTCAGATC	0.4208	0.3354	0.5837	0.381	0.504	0.5196	0.2569	-1.0447	-0.8067	0.0322	Rusc1
chr2	174496137	174496157	-	GAAAGCAGGGGGCCTTGCAG	0.2125	0.4891	0.7622	0.5172	0.5281	0.6484	0.4447	0.0933	-0.009	0.0577	Rusc1
chr2	174544182	174544202	-	GAAGGTGTCCGCCATAGCTG	0.3903	0.575	0.715	0.4578	0.5664	0.6701	0.6576	0.4974	0.0984	0.3388	Pklr
chr2	174546255	174546275	-	CCTTGAGGCGGTCCACAGAG	0.4105	0.6781	0.6281	0.616	0.5762	0.6557	0.625	0.5847	0.1279	0.4814	Pklr
chr2	174546747	174546767	-	ACAATTTCCACCTCCGACTC	0.9069	0.4927	0.6028	0.4536	0.2571	0.4836	0.4182	-0.1232	-0.0996	0.1794	Pklr
chr2	174546801	174546821	-	TCGCCCCTTGTCTGGAACTT	0.4669	0.3939	0.5603	0.6835	0.416	0.3455	0.3114	-0.6553	-0.5594	0.0513	Pklr
chr2	174546860	174546880	-	GGCCCCCCACTGCAACGACC	0.9713	0.4881	0.5968	0.4266	0.493	0.7195	0.5507	0.2736	0.2197	0.159	Pklr
chr2	174546881	174546901	-	GCCCGTCGTCAATGTAGATG	1.0	0.612	0.6158	0.4069	0.4024	0.6013	0.4811	0.4033	-0.1993	0.1942	Pklr
chr2	174547337	174547357	-	AAGGTCTTGCTCAGACAGCC	0.2031	0.5112	0.4645	0.4295	0.4938	0.4577	0.4153	-0.8741	-0.9361	0.0859	Pklr
chr2	174547752	174547772	-	GGCACAAACGACAGGCTTGC	0.7265	0.5231	0.5319	0.2377	0.2251	0.4376	0.2465	-0.8761	-0.558	0.1639	Pklr
chr2	174555106	174555126	-	CGGGACACTCGCCTCACTGA	0.6344	0.5535	0.6311	0.4878	0.5867	0.6977	0.5901	0.59	0.5009	0.1451	Hcn3
chr2	174555126	174555146	-	GTGTGTTGGCACGGGGCGCC	0.5945	0.342	0.5128	0.7249	0.4942	0.4918	0.1778	-0.9239	-1.2458	0.0126	Hcn3
chr2	174555309	174555329	-	AGATTATTAACTTCACCTGC	0.3751	0.4724	0.4312	-0.0195	0.1517	0.5587	0.3236	-0.1486	-0.0129	0.3791	Hcn3
chr2	174555698	174555718	-	GGGAGCTGAGCGAGCCGCTT	0.7643	0.3132	0.5933	0.768	0.6389	0.5686	0.3849	-0.422	-0.2763	0.0813	Hcn3
chr2	174555758	174555778	-	TCCACGAGTACTACGAGCAT	0.8564	0.6263	0.6263	0.4653	0.5761	0.6598	0.6324	0.3879	0.3048	0.5374	Hcn3
chr2	174555788	174555808	-	ACAAGCTGCCAGCCGACACA	0.4578	0.6324	0.6784	0.519	0.2822	0.6044	0.6597	1.0086	0.8318	0.757	Hcn3
chr2	174558373	174558393	-	CTGAGGTCTACAAAACGGCA	0.3423	0.6293	0.5306	0.354	0.4635	0.658	0.5149	0.0719	-0.3191	0.52	Hcn3
chr2	174558378	174558398	-	AGACGCTGAGGTCTACAAAA	0.2645	0.5262	0.5495	0.4637	0.4768	0.5605	0.5667	0.3257	0.819	0.7469	Hcn3
chr2	174558588	174558608	-	GATCGTCTTCAATGTCCTCT	0.3945	0.5443	0.5741	0.2758	0.0047	0.3528	0.2246	-0.8228	-0.4458	0.1259	Hcn3
chr2	174565467	174565487	-	CCCTACAGCGACTTCCGGTA	0.5571	0.4931	0.5553	0.6399	0.5509	0.6251	0.5208	-0.1927	-0.0537	0.0768	Hcn3
chr2	174565562	174565582	-	CCGTCAACAAGTTCTCTCTC	0.4156	0.466	0.5411	0.2894	0.3474	0.4789	0.2865	-0.437	0.0022	0.1114	Hcn3
chr2	174565602	174565622	-	GAGCCGAAGAGGCGGCAGCT	0.4476	0.4736	0.631	0.5838	0.4729	0.3781	0.3302	-0.2246	-0.2217	0.0969	Hcn3
chr2	174565610	174565630	-	CTGCGCCCGAGCCGAAGAGG	1.0	0.5759	0.5909	0.8676	0.5874	0.6577	0.6259	0.7436	0.0746	0.3503	Hcn3
chr2	174572907	174572927	-	AGTGCTCGTGGTAACTTCCC	0.3016	0.617	0.6591	0.4809	0.5943	0.6884	0.6284	1.0455	1.371	0.2223	Clk2
chr2	174572985	174573005	-	CCCTCCGCCGCCGCCTTGTC	0.3603	0.4063	0.6262	0.5253	0.4064	0.4082	0.1515	-0.8949	-0.7408	0.0176	Clk2
chr2	174574835	174574855	-	ATCGTCGATCGTATAGCCGC	1.0	0.6337	0.5212	0.4874	0.4162	0.6589	0.6189	1.2675	1.0826	0.2101	Clk2
chr2	174574964	174574984	-	GGCGGCTGCTGCGCTGGCTT	0.4853	0.2787	0.6595	0.5597	0.4602	0.4343	0.3957	-0.4849	-0.7474	0.1484	Clk2
chr2	174574982	174575002	-	TCCGCCGTCTGGGTTTCCGG	0.6515	0.6875	0.748	0.7034	0.646	0.6976	0.7307	1.0335	0.1133	0.6799	Clk2
chr2	174576176	174576196	-	GGTCCACACACTGTACAACT	0.4914	0.6774	0.5775	0.3545	0.4643	0.6068	0.6163	0.2502	0.7213	0.2844	Clk2
chr2	174576534	174576554	-	CACGTTGATTTCTAGTCGAG	1.0	0.5997	0.6441	0.4984	0.1643	0.4727	0.3267	-0.0803	-0.3884	0.389	Clk2
chr2	174583349	174583369	-	AAAGGGATTGTCAAGCTCGC	0.7504	0.5609	0.6263	0.4498	0.254	0.5249	0.4056	0.1265	0.3529	0.2419	Scamp3
chr2	174583781	174583801	-	CCCTCTAATTGCTCACCTCT	0.5282	0.4961	0.4595	0.3734	0.3577	0.4249	0.2107	-1.083	-0.7939	0.1275	Scamp3
chr2	174585043	174585063	-	GCCGTAGTTCTTGGGCTCTG	0.2588	0.5332	0.6016	0.5586	0.6244	0.613	0.3761	0.0539	-0.5281	0.0705	Scamp3
chr2	174585232	174585252	-	GCTGCAGCTCTCGCTCCCTG	0.2985	0.6616	0.7572	0.5556	0.5214	0.6437	0.598	0.7971	0.0973	0.695	Scamp3
chr2	174586382	174586402	-	GGCTGCACAGGGCAAAAAGA	0.2802	0.4519	0.5351	0.521	0.3965	0.6458	0.6032	0.4018	0.3441	0.6898	Scamp3
chr2	174586919	174586939	-	CCCAAAGCCTGACCCACTGC	0.4544	0.5716	0.617	0.4201	0.4204	0.6133	0.5254	0.2782	0.2218	0.0956	Scamp3
chr2	174586995	174587015	-	GGAAAGCCTTATACATCGGG	0.5158	0.7117	0.6002	0.5265	0.4554	0.7054	0.5031	1.0851	0.5846	0.8866	Scamp3
chr2	174586999	174587019	-	TACCGGAAAGCCTTATACAT	0.8172	0.4898	0.5589	0.4227	0.4851	0.5662	0.5082	0.2127	0.5754	0.2749	Scamp3
chr2	174590951	174590971	-	TGTTCACCTTGAGGGCCCCT	0.2603	0.4418	0.5408	0.4987	0.2993	0.5111	0.5056	-0.0246	-0.1259	0.32	Fam189b
chr2	174592014	174592034	-	GTCTCTTCGCAGCCCCATGA	0.738	0.4793	0.6167	0.4623	0.3991	0.6416	0.5698	0.4751	0.7344	0.2284	Fam189b
chr2	174593158	174593178	-	GCGGAAGAGCACGTAATCGA	1.0	0.6439	0.5354	0.6481	0.5315	0.7148	0.7132	1.3679	1.2067	0.5022	Fam189b
chr2	174593195	174593215	-	GGCTAAGGCAGTAGCCTGCG	0.4097	0.5503	0.5541	0.7084	0.6107	0.625	0.6939	0.6842	0.0156	0.6004	Fam189b
chr2	174593231	174593251	-	GACTGTCTTCAAAGGGACCC	0.2381	0.6075	0.4703	0.4543	0.4546	0.6265	0.5842	0.4611	-0.0037	0.1293	Fam189b
chr2	174593354	174593374	-	AGGGCGGCCAGCCCTCCAAC	0.544	0.476	0.6972	0.7186	0.5276	0.4872	0.5554	-0.0075	0.4965	0.3127	Fam189b
chr2	174610470	174610490	-	CGGCTGAAGGTACCCAGAGC	0.3498	0.6226	0.6405	0.5767	0.5672	0.6232	0.4399	0.2218	0.3518	0.0616	Gba
chr2	174610490	174610510	-	CGCTTCGAGTACTCTCATAA	0.7895	0.5694	0.5553	0.3314	0.3946	0.5173	0.2956	-0.8749	-0.3678	0.1665	Gba
chr2	174610534	174610554	-	GCGGTTGGCCTGGATGGACC	0.3981	0.5483	0.6642	0.6512	0.6016	0.681	0.5823	0.7811	0.6068	0.1943	Gba
chr2	174612797	174612817	-	CGCTTACCACCTGTGCCCAG	0.4364	0.6143	0.625	0.6865	0.5114	0.6295	0.5632	0.2148	-0.2322	0.3379	Gba
chr2	174616728	174616748	-	TGCCTGGCCGCATGCAACGC	0.623	0.4174	0.598	0.5086	0.4135	0.598	0.6339	0.3545	0.1416	0.0645	Mtx1
chr2	174620463	174620483	-	TGGGGGCTGGGGATTGCCGT	0.4173	0.4548	0.7019	0.9179	0.6443	0.6532	0.555	0.02	-0.1437	0.0791	Mtx1
chr2	174620535	174620555	-	CGCTTATGAGAGGGTGCTTC	0.4422	0.2971	0.5175	0.3694	0.323	0.2911	0.1355	-1.6046	-1.2753	0.0264	Mtx1
chr2	174620701	174620721	-	GCCGCCTCAGGACGAGCCCT	0.6228	0.3963	0.4928	0.6212	0.5223	0.5099	0.3697	0.2891	0.12	0.1919	Mtx1
chr2	174620782	174620802	-	CGGCGGTTCGTGGCTATGCT	1.0	0.5427	0.7019	0.5493	0.5528	0.4653	0.3526	-0.1099	-0.2384	0.3503	Mtx1
chr2	174620799	174620819	-	CAAGCCCTGCTTGTCTCCGG	0.387	0.5801	0.7008	0.8722	0.6602	0.6825	0.6148	0.4506	0.0567	0.2935	Mtx1
chr2	174620802	174620822	-	TTCCAAGCCCTGCTTGTCTC	0.2567	0.4718	0.6642	0.3988	0.3886	0.4168	0.377	-0.2299	0.0315	0.0871	Mtx1
chr2	174624437	174624457	-	GGCTGGGTCGAGAAGGTCCT	0.5573	0.5195	0.6261	0.5097	0.5616	0.5585	0.4223	-0.2544	-0.0641	0.335	Thbs3
chr2	174625763	174625783	-	TGCCCACTCAAACCTGGTCC	0.3219	0.5018	0.617	0.5454	0.5001	0.6239	0.5337	0.7273	0.3995	0.1703	Thbs3
chr2	174637776	174637796	-	GCTGAGGAACCACTGTACAC	0.2743	0.7111	0.6827	0.4411	0.542	0.6945	0.7117	0.8588	0.8761	0.5195	Muc1
chr2	174637988	174638008	-	CTGAAGACTGAGTGTCATTG	0.303	0.6647	0.6582	0.4862	0.5037	0.6327	0.546	0.0673	-0.349	0.1435	Muc1
chr2	174644792	174644812	-	GGCTGCAACAAAGCTGGCTA	0.5179	0.5208	0.5553	0.3719	0.5234	0.6448	0.5251	-0.1066	-0.4972	0.274	Trim46
chr2	174644887	174644907	-	GCCCTACACGCTGGCAGCGA	0.618	0.4476	0.5603	0.5274	0.5783	0.6505	0.4882	0.511	0.1875	0.08	Trim46
chr2	174644983	174645003	-	ACCAAATCTTCCTGTGCTGG	0.2895	0.59	0.5874	0.5038	0.028	0.4792	0.3693	0.0556	-0.8529	0.2041	Trim46
chr2	174646112	174646132	-	CCGAGGCCCTCCAGACATTC	0.515	0.3545	0.5164	0.5766	0.3338	0.4036	0.2197	-0.9201	0.0398	0.0702	Trim46
chr2	174650699	174650719	-	TGTGCCAACTCTGCAGGGTA	0.329	0.5966	0.5917	0.7073	0.5236	0.6359	0.5896	0.2797	0.1455	0.1478	Trim46
chr2	174652111	174652131	-	CCCTAGAGCGAGTGGTGGAG	0.4172	0.5976	0.6249	0.5895	0.544	0.6203	0.5904	0.3709	-0.1132	0.2484	Trim46
chr2	174652240	174652260	-	GCTTTGGGACATACCCTGGG	0.4152	0.7679	0.6907	0.8258	0.5437	0.6445	0.6545	0.8618	0.3394	0.6854	Trim46
chr2	174652492	174652512	-	CCAAGCCAGATCGCTTGGAC	0.777	0.5631	0.6311	0.5129	0.5062	0.5982	0.4698	-0.5645	-0.4713	0.1194	Trim46
chr2	174657441	174657461	-	ACCAAGTGGTGACACAGACT	0.3539	0.562	0.6263	0.4544	0.3524	0.5761	0.595	0.497	0.7932	0.05	Krtcap2
chr2	174685684	174685704	-	GCCCAGTGCCAAGCACGGCC	0.5489	0.4674	0.5731	0.4103	0.3443	0.536	0.5362	0.0339	-0.366	0.3098	Efna1
chr2	174689084	174689104	-	AGCGGCGCCAGCCCAAAAGG	1.0	0.6285	0.6617	0.7307	0.587	0.6508	0.6802	1.0053	0.4772	0.4943	Efna1
chr2	174689133	174689153	-	AGCCCTGGGGCAGCGCGCGC	0.4193	0.2399	0.6595	0.4717	0.3689	0.5172	0.1778	-0.2823	-0.2631	0.0161	Efna1
chr2	174731796	174731816	-	CTGGGCTATGAATTCCATGC	0.4154	0.642	0.5886	0.607	0.5857	0.6612	0.6161	0.5412	0.7283	0.2388	Efna3
chr2	174731934	174731954	-	CTATACATGGTGAACCTGAG	0.3076	0.7266	0.6438	0.4948	0.5699	0.6533	0.5571	0.5646	0.261	0.518	Efna3
chr2	174732043	174732063	-	CCTGCGGCGCGAGGGCTACA	0.7445	0.4257	0.6685	0.5428	0.3597	0.4264	0.4192	0.1155	0.3138	0.3722	Efna3
chr2	174737896	174737916	-	CGCGCTGGGAAACCGGCATG	0.6769	0.5441	0.7008	0.7154	0.6457	0.5494	0.4882	0.4935	0.0697	0.025	Efna3
chr2	174737903	174737923	-	CTGGGGGCGCGCTGGGAAAC	0.5363	0.3137	0.6264	0.8916	0.5228	0.5133	0.228	-0.4485	-0.2695	0.0092	Efna3
chr2	174752858	174752878	-	CGCTGCTCGGCTCGCGCCTG	0.8089	0.3295	0.5966	0.7306	0.5866	0.5126	0.2012	-0.5141	-1.1822	0.0073	Efna4
chr2	174759037	174759057	-	TTTTACCTGCCAGCTGAGGC	0.2183	0.453	0.6258	0.3395	0.0	0.0532	0.1481	-0.8318	-1.19	0.299	Adam15
chr2	174759340	174759360	-	TCTTTGAATGGCCACCCAGC	0.2434	0.398	0.621	0.4327	0.0	0.3218	0.2866	-0.3637	-0.2272	0.237	Adam15
chr2	174760393	174760413	-	ACAACTTCCTCCGCTGGCGC	0.6692	0.5272	0.6311	0.3251	0.1504	0.5616	0.499	0.282	-0.2368	0.2275	Adam15
chr2	174760492	174760512	-	TCTTCCAGCCCCTGAATGTC	0.2385	0.3969	0.4875	0.4309	0.2298	0.4422	0.4259	-0.3527	-0.0799	0.0567	Adam15
chr2	174760810	174760830	-	TTTCTTGTCCACAGCTTAAG	0.2937	0.4863	0.6579	0.4379	0.0	0.3089	0.1214	-1.1639	-1.1954	0.4402	Adam15
chr2	174772442	174772462	-	AACACGTGAGCGTCGAGGTG	0.9396	0.5741	0.7574	0.6231	0.5522	0.6153	0.4997	0.2281	-0.1642	0.0615	Dcst1
chr2	174772943	174772963	-	CTTTGGGCAAACCTATGACT	0.4946	0.6284	0.5536	0.4477	0.251	0.5409	0.5234	0.1882	0.5301	0.2626	Dcst1
chr2	174773608	174773628	-	GGTTTGACAAAAAGCATCAA	0.3669	0.6067	0.5218	0.4677	0.2414	0.6041	0.5704	0.1127	0.1038	0.5451	Dcst1
chr2	174773840	174773860	-	GGCACGAAGGCCCTCGGAAC	0.5675	0.369	0.6547	0.5194	0.5709	0.6562	0.523	-0.0271	0.0919	0.0281	Dcst1
chr2	174773846	174773866	-	GCCCCAGGCACGAAGGCCCT	0.2278	0.4499	0.6642	0.4749	0.5155	0.5348	0.3827	0.082	0.0707	0.1989	Dcst1
chr2	174774652	174774672	-	GCGTCTCCACGGCCCCTCTG	0.6227	0.5931	0.7006	0.6465	0.6163	0.6405	0.4089	0.6934	0.3797	0.1073	Dcst1
chr2	174774663	174774683	-	ATCTGCCTGGCGCGTCTCCA	0.5521	0.5507	0.5742	0.4235	0.5089	0.6321	0.3308	-0.2505	-0.003	0.2143	Dcst1
chr2	174782417	174782437	-	AGGCCACAGCTTCGCTTGCC	0.3988	0.3769	0.5603	0.6374	0.2473	0.2564	0.2619	-1.269	-1.134	0.0321	Dcst2
chr2	174782866	174782886	-	ACCGGAAGAACTTGCGTACC	0.9252	0.5337	0.5319	0.5035	0.4821	0.5357	0.4162	0.2546	0.3286	0.0279	Dcst2
chr2	174782884	174782904	-	TCACACCATCCATGACAGAC	0.215	0.6468	0.4645	0.4335	0.3043	0.499	0.5284	0.1862	0.3522	0.1711	Dcst2
chr2	174784175	174784195	-	CCGATCGAGCAGTTTCATCA	0.7085	0.6782	0.6358	0.4572	0.3132	0.5248	0.6313	0.5639	0.721	0.279	Dcst2
chr2	174786584	174786604	-	TCTCGCCCTGGAGGTGGTAC	0.37	0.4185	0.6308	0.5361	0.4218	0.5071	0.3211	-0.2215	-0.2388	0.0812	Dcst2
chr2	174798702	174798722	-	GCACCAGGACGCCCTGGCAC	0.3852	0.39	0.6595	0.4958	0.5433	0.5576	0.5274	0.0524	-0.2309	0.2161	Zbtb7b
chr2	174799341	174799361	-	CACCAGCAGCGCCAATATGC	0.7147	0.5015	0.5873	0.3822	0.1653	0.5139	0.4867	0.0894	0.4413	0.0997	Zbtb7b
chr2	174825617	174825637	-	CTTCATTACGGTACAGATCC	0.4435	0.5848	0.5633	0.3299	0.44	0.588	0.4279	-0.37	-0.2347	0.0492	Flad1
chr2	174825629	174825649	-	TCCTCTGCCCGCCTTCATTA	0.3807	0.3709	0.5979	0.2884	0.1924	0.3555	0.3594	-0.1601	0.3651	0.3771	Flad1
chr2	174825795	174825815	-	CTTCACTCACGTCCTCACCG	0.545	0.6913	0.743	0.3333	0.465	0.6819	0.6578	0.9683	0.1809	0.7345	Flad1
chr2	174825913	174825933	-	CCAACACTTACTTTCTTTGC	0.2647	0.2858	0.5744	0.151	0.1406	0.3199	0.1128	-0.9517	-0.774	0.1135	Flad1
chr2	174841186	174841206	-	GTAGTCGGGCTATCGTCCCC	1.0	0.5911	0.6311	0.653	0.6182	0.6588	0.6317	0.793	0.8315	0.4022	Shc1
chr2	174841227	174841247	-	CCAGCTTCAAGTTGCTCATC	0.2894	0.3351	0.5319	0.2783	0.3643	0.3628	0.1211	-0.9044	-0.0637	0.0242	Shc1
chr2	174850207	174850227	-	CCTCCCGGTGCTGGGCGGCG	0.2697	0.4128	0.7005	0.7529	0.5363	0.4854	0.2064	-0.9241	-1.4972	0.1136	Pygo2
chr2	174852167	174852187	-	AGATGATCCACCATGGGGGT	0.2292	0.4611	0.5553	0.4208	0.4682	0.6031	0.3067	-0.4275	-0.5177	0.1362	Pygo2
chr2	174852356	174852376	-	GGAGGTGGCTGCCTACGAAG	0.4657	0.698	0.6334	0.7103	0.7279	0.7299	0.6913	1.0887	0.5612	0.7131	Pygo2
chr2	174852437	174852457	-	AAGTTCATATTGCCTGGGGG	0.2487	0.5793	0.6438	0.7096	0.3487	0.4966	0.3402	-0.1718	-0.4708	0.59	Pygo2
chr2	174852530	174852550	-	ATGGGACCAAATCCCCCCAC	0.8643	0.5549	0.617	0.7962	0.6327	0.5956	0.5033	0.2056	0.3475	0.1073	Pygo2
chr2	174862871	174862891	-	TTCTGGGTCCACCCTGGACT	0.3816	0.3085	0.6214	0.4516	0.2903	0.4567	0.3728	-0.0748	-0.158	0.0986	Pbxip1
chr2	174864994	174865014	-	GCTGGGGTGGGCTAGGCTCT	0.2024	0.4644	0.711	0.6107	0.5608	0.4587	0.3328	-0.3299	0.06	0.0486	Pbxip1
chr2	174865247	174865267	-	AGTCTCCTGCTCACCAGTCT	0.2694	0.4155	0.6733	0.4879	0.3454	0.5142	0.3507	-0.5981	-0.2478	0.0436	Pbxip1
chr2	174865492	174865512	-	CTGCAATTCGGCTTCCTCCA	0.4314	0.4793	0.6028	0.5088	0.5945	0.6234	0.3532	-0.5592	-0.576	0.214	Pbxip1
chr2	174866568	174866588	-	TAGCCTCAAGCCCTTGGAGT	0.5258	0.4929	0.6311	0.4441	0.5868	0.6755	0.4443	0.4374	0.4068	0.0683	Pbxip1
chr2	174876877	174876897	-	CTAAACAGCAACACCAGACG	0.4756	0.5514	0.6725	0.3183	0.3837	0.6563	0.4394	0.6534	-0.1097	0.7511	Pmvk
chr2	174876914	174876934	-	CTCGGTCACGAAGTCCTTCC	0.8509	0.3059	0.617	0.6305	0.517	0.5079	0.2783	-0.6637	-0.1864	0.0769	Pmvk
chr2	174881537	174881557	-	ACACGCCTTCCACAATCTTC	0.6859	0.387	0.5495	0.3224	0.1843	0.3912	0.3535	-0.3773	0.5061	0.2576	Pmvk
chr2	174937040	174937060	-	GGGACTGCTGGTGGCGCTGA	0.2985	0.4637	0.5603	0.8017	0.8474	0.744	0.5781	0.5544	0.2559	0.0902	Kcnn3
chr2	174937414	174937434	-	TGAAGGGATTGCTGTCCCGC	0.4091	0.5656	0.5696	0.5707	0.5056	0.5737	0.5184	0.5645	0.3651	0.3704	Kcnn3
chr2	174937492	174937512	-	TTCTCCGAGAGGCGCTGAGG	0.4732	0.63	0.6297	0.7049	0.4226	0.6244	0.5978	0.6674	0.3726	0.0991	Kcnn3
chr2	174937527	174937547	-	GAGGGGTTGGCCCTCAGGCT	0.294	0.4646	0.6689	0.6461	0.5506	0.3296	0.2583	-0.6279	-0.5976	0.0458	Kcnn3
chr2	175024330	175024350	-	TGTTGAGGGCCCCGATGCTT	0.5076	0.3481	0.5017	0.51	0.3938	0.5054	0.2798	-0.4028	-0.1168	0.0455	Kcnn3
chr2	175024369	175024389	-	TGAGCGTCTTCATGACGAAT	0.8689	0.504	0.488	0.505	0.2853	0.4862	0.2757	-0.4948	-0.1379	0.2667	Kcnn3
chr2	175159951	175159971	-	TCCGTCCTCACTGTCCAAAT	0.4579	0.3373	0.617	0.5756	0.3533	0.3428	0.1352	-0.7194	-0.1762	0.0988	Adar
chr2	175160111	175160131	-	TCAACACTGCATTCACATCT	0.3389	0.5227	0.5212	0.1945	0.1799	0.4166	0.289	-0.5009	-0.1716	0.045	Adar
chr2	175160405	175160425	-	GCAGTCGTACTGGTCCTGGT	0.5359	0.5394	0.65	0.4814	0.6265	0.7144	0.592	0.5234	0.5887	0.4909	Adar
chr2	175160487	175160507	-	GGGATGTCATCTGTGGCCCA	0.4737	0.5587	0.6122	0.6176	0.6171	0.6507	0.6352	0.2786	-0.1295	0.1845	Adar
chr2	175160715	175160735	-	TCTTACCGAGGTTCATGGGA	0.5642	0.6285	0.5301	0.3738	0.1864	0.6286	0.5774	0.6899	0.3432	0.2921	Adar
chr2	175165509	175165529	-	TTACGAGCTCACCGATCCTC	0.8889	0.5102	0.4928	0.4513	0.4504	0.5453	0.3904	0.1637	0.4282	0.4019	Adar
chr2	175187493	175187513	-	TCGACAATATGAAGAAAGTC	0.4304	0.5419	0.422	0.4953	0.3539	0.5889	0.4664	-0.3717	-0.3575	0.3354	Chrnb2
chr2	175188064	175188084	-	CTGTTTCCCTGCAGCACGAG	0.3744	0.5736	0.5683	0.5719	0.3283	0.5478	0.4199	-0.2734	-0.6082	0.3577	Chrnb2
chr2	175188300	175188320	-	CTGATTCGTCCAGCTACTAA	0.6599	0.5035	0.617	0.3536	0.2166	0.4172	0.2855	-0.6102	-0.1328	0.3227	Chrnb2
chr2	175199122	175199142	-	TGCGGAAGCGCTCGTGGCCG	0.6788	0.3236	0.6441	0.6282	0.3848	0.4645	0.3041	0.0059	-0.9208	0.2387	Ube2q1
chr2	175199140	175199160	-	CCAGGCAGGCGCTGGCAATG	0.4257	0.6357	0.6583	0.6007	0.6895	0.616	0.5076	0.5713	0.1342	0.0512	Ube2q1
chr2	175199205	175199225	-	TCCGGGCGCAGCCCCGGCCC	0.2153	0.3411	0.6972	0.6235	0.4466	0.2926	0.3059	-0.6067	-0.8029	0.0445	Ube2q1
chr2	175199211	175199231	-	ATGGGGTCCGGGCGCAGCCC	0.5622	0.3018	0.6594	0.6527	0.5155	0.4744	0.2991	-0.5685	-0.4757	0.0433	Ube2q1
chr2	175199242	175199262	-	GGTCCCCCGGCACCGACCCC	0.51	0.3518	0.7158	0.4938	0.5725	0.5835	0.3078	-0.0654	-0.2167	0.1387	Ube2q1
chr2	175199255	175199275	-	TGGATGCGGACGGGGTCCCC	0.8917	0.5212	0.631	0.8169	0.5816	0.5351	0.4493	0.3624	0.2445	0.0257	Ube2q1
chr2	175199269	175199289	-	CCGTGATGTTGCAGTGGATG	0.3927	0.556	0.5541	0.5973	0.5966	0.6365	0.4864	-0.1361	-0.7731	0.2204	Ube2q1
chr2	175205088	175205108	-	CGCCTTTGAAACTCTGTGAT	0.3082	0.5438	0.5886	0.4618	0.3433	0.4325	0.2259	-0.5369	-0.4835	0.1898	Ube2q1
chr2	175262772	175262792	-	GCCCGGGAGCGTCGAGGCCG	0.5466	0.3565	0.6002	0.6381	0.5685	0.5424	0.4238	-0.0617	-0.9034	0.3979	She
chr2	175262789	175262809	-	TTCGCCGCCATCAGGGGGCC	0.6245	0.3604	0.5744	0.5598	0.0954	0.1719	0.1928	-1.6406	-1.9772	0.0149	She
chr2	175262828	175262848	-	GACGCGGTCTTCAGAGTAAG	0.5967	0.583	0.5719	0.6264	0.5742	0.6701	0.475	-0.1397	-0.4703	0.4312	She
chr2	175262844	175262864	-	GGGCCGGGCGCGCTCCGACG	0.626	0.5246	0.7999	0.9251	0.6624	0.701	0.5181	0.875	0.1843	0.3682	She
chr2	175262874	175262894	-	GTTCTTGCGCGGCTTGCCGC	1.0	0.4286	0.7205	0.4801	0.109	0.543	0.4888	0.6261	0.0588	0.3816	She
chr2	175262885	175262905	-	CCGGTCTCCGAGTTCTTGCG	0.7538	0.6644	0.7197	0.5832	0.5576	0.6532	0.6563	1.0337	0.329	0.7345	She
chr2	175262935	175262955	-	GTTCGGCCGCTGAGTTCTTG	0.4086	0.5689	0.757	0.3533	0.4558	0.5298	0.3956	-0.1259	-0.423	0.3395	She
chr2	175262952	175262972	-	CGTCCTGCTGCCCCCCAGTT	0.4155	0.4046	0.7017	0.6912	0.376	0.1411	0.2027	-0.6207	-0.2439	0.0775	She
chr2	175263108	175263128	-	ACCCCGGTGGGGCTCCTCCT	0.3816	0.4429	0.7161	0.7327	0.3866	0.2905	0.2621	-0.4649	0.0583	0.098	She
chr2	175263124	175263144	-	CGCTCTTGGCCACCGCACCC	0.5391	0.4695	0.5837	0.43	0.49	0.5687	0.46	0.2293	0.1385	0.0736	She
chr2	175278096	175278116	-	CGAGAGGGTCTTTGGAACCT	0.383	0.5495	0.5696	0.5923	0.5675	0.5632	0.5193	-0.1602	-0.1618	0.264	She
chr2	175278145	175278165	-	ATGGTCTCCCCTGGTTCACA	0.2943	0.49	0.5744	0.4114	0.4322	0.5281	0.3767	-0.1726	0.0448	0.1156	She
chr2	175278241	175278261	-	TCACCCTCCGAAGGCTCGTA	1.0	0.487	0.5744	0.5361	0.4229	0.4846	0.3846	-0.284	0.125	0.3561	She
chr2	175307914	175307934	-	GACAACCACGAGGATCAGTA	0.8238	0.5628	0.65	0.42	0.4938	0.5971	0.6406	0.3275	0.4315	0.6132	Il6r
chr2	175320029	175320049	-	AAAGACGTTCACGGTGTGGC	0.4364	0.5531	0.5603	0.4094	0.2175	0.5146	0.5144	-0.038	-0.3097	0.0318	Il6r
chr2	175320549	175320569	-	CTGTGCGTTGCAAACAGTGT	0.4792	0.6505	0.5553	0.5269	0.5091	0.6487	0.546	0.2656	0.1826	0.3335	Il6r
chr2	175323930	175323950	-	CCCAGAGGTGGCAAATGGTA	0.305	0.4477	0.5354	0.711	0.5654	0.5943	0.5495	-0.0121	0.0752	0.2315	Il6r
chr2	175385462	175385482	-	AATACTATGAGGAATGGGCC	0.3638	0.579	0.6638	0.3013	0.2384	0.4791	0.3667	-0.427	-0.6997	0.286	Atp8b2
chr2	175386685	175386705	-	CAACATTCGCAAGAGGATGT	0.4275	0.6407	0.6028	0.3408	0.2069	0.4902	0.4016	0.307	0.3641	0.1078	Atp8b2
chr2	175386750	175386770	-	ACAGTCACCGTCCATGAGCT	0.5415	0.6191	0.6311	0.3977	0.3787	0.5248	0.4819	0.714	0.5154	0.4048	Atp8b2
chr2	175393157	175393177	-	AGAAACACCGAGTGGTGCTT	0.2739	0.411	0.5791	0.3066	0.2401	0.4728	0.3647	-0.2841	-0.1101	0.1727	Atp8b2
chr2	175395513	175395533	-	CCAGGCAATTCCAGTCACCT	0.2627	0.6521	0.5461	0.3904	0.5558	0.5767	0.5662	0.3275	0.3721	0.4338	Atp8b2
chr2	175398692	175398712	-	CCGGAGAAGTGGGCCCGGGC	0.3992	0.3561	0.6877	0.6435	0.5404	0.4916	0.1872	-0.8429	-0.9479	0.0137	Atp8b2
chr2	175401740	175401760	-	CATGGGCCGGACGGGGCCGC	0.9663	0.1975	0.6685	0.7045	0.5198	0.3366	0.3892	-0.2953	-0.5205	0.0483	Atp8b2
chr2	175401749	175401769	-	AGCCCCCGGCATGGGCCGGA	0.4987	0.3063	0.5886	0.5708	0.5192	0.5253	0.3844	-0.7213	-0.8147	0.0642	Atp8b2
chr2	175401753	175401773	-	CCCCAGCCCCCGGCATGGGC	0.2261	0.3305	0.6487	0.4032	0.3627	0.4729	0.3555	-0.3045	-0.6125	0.0795	Atp8b2
chr2	175401853	175401873	-	ACTGACACAAAGTAGCGGGC	0.3674	0.5305	0.6638	0.327	0.23	0.6165	0.5286	0.4439	0.3593	0.2016	Atp8b2
chr2	175401858	175401878	-	CCGAAACTGACACAAAGTAG	0.3952	0.5665	0.5767	0.5485	0.3795	0.645	0.4013	0.2102	-0.1537	0.5589	Atp8b2
chr2	175401881	175401901	-	TAGCCGTCACTTCCGCCCCG	0.5611	0.6694	0.7244	0.739	0.594	0.66	0.6139	1.1277	0.3079	0.865	Atp8b2
chr2	175406752	175406772	-	AGATCCGAAGCCTCATGGCC	0.2599	0.5628	0.5021	0.4986	0.4124	0.5022	0.5802	0.3757	0.2434	0.1599	LOC686596
chr2	175460825	175460845	-	TCTGCCAAGCAAATCCACCT	0.4519	0.7549	0.645	0.4798	0.4004	0.5962	0.6895	0.5551	0.6225	0.6421	Ubap2l
chr2	175508053	175508073	-	GACAGTCTTCTTAAGTGTCA	0.2887	0.5887	0.5744	0.4551	0.2706	0.5667	0.2093	-0.6289	-0.6338	0.0488	RGD1564171
chr2	175523776	175523796	-	CGCCTCGATGGTGGTGCTCC	0.4001	0.4347	0.5603	0.4566	0.5361	0.4721	0.2412	-0.1459	-0.1821	0.0042	Tpm3
chr2	175530512	175530532	-	TGGCAAGGCGCTCCTGGGCG	0.2968	0.4003	0.715	0.7789	0.5442	0.558	0.2841	-0.3144	-0.9143	0.2371	Tpm3
chr2	175531676	175531696	-	TACTCACGACTCTGCCAGCT	0.4472	0.5833	0.4986	0.4816	0.3558	0.3434	0.3297	-0.0488	0.0377	0.0478	Tpm3
chr2	175550190	175550210	-	ATAATACTGCTGAGTCGTAT	0.5924	0.6078	0.5649	0.4936	0.1348	0.4825	0.306	-0.3341	0.2963	0.7626	Nup210l
chr2	175557969	175557989	-	CATCGTCCACGTACAGCTCC	0.6902	0.4454	0.5917	0.363	0.4957	0.6331	0.4137	-0.1371	-0.0983	0.0167	Nup210l
chr2	175562485	175562505	-	AGACTGCTTACCTTGTAGAA	0.284	0.638	0.6263	0.4297	0.4114	0.5503	0.5896	0.2201	0.531	0.4734	Nup210l
chr2	175589416	175589436	-	ATGGTCACCAGAGTATGGCC	0.5273	0.6451	0.5354	0.5341	0.4553	0.6265	0.6558	0.5986	0.4503	0.2218	Nup210l
chr2	175592848	175592868	-	CTAACTCTAGGCACAGGACG	0.3798	0.662	0.605	0.5873	0.4614	0.6444	0.5252	0.7389	0.0392	0.9564	Nup210l
chr2	175617260	175617280	-	TATATACAGTACCGTGCAGC	0.8936	0.4779	0.5741	0.305	0.0719	0.5024	0.3384	0.168	0.097	0.095	Nup210l
chr2	175618987	175619007	-	CAAGAGTAGTTCTACCCCCG	0.4212	0.7859	0.6818	0.674	0.6164	0.662	0.6708	1.1699	0.7033	0.567	Nup210l
chr2	175633193	175633213	-	CCTCCGTGGCTGTGACGAGT	0.6729	0.4908	0.5916	0.5214	0.3939	0.5514	0.3718	-0.1138	-0.0317	0.0231	Nup210l
chr2	175637022	175637042	-	ATGGCAAAGTTGTTCTCAGC	0.4439	0.579	0.6216	0.509	0.2748	0.492	0.3364	-0.3671	-0.1283	0.2043	Nup210l
chr2	175676701	175676721	-	TCCCCTCTATTTCCACAGTT	0.2689	0.3891	0.5212	0.5073	0.444	0.4171	0.3499	-0.652	-0.4556	0.3829	Rab13
chr2	175678016	175678036	-	CATGGCTCCACGGTAATAGG	0.9283	0.6369	0.7086	0.7433	0.6226	0.6775	0.7148	0.9755	0.7468	0.6377	Rab13
chr2	175685917	175685937	-	GATAGCTTCTCCTCGCGCAC	1.0	0.4719	0.6591	0.4114	0.325	0.6873	0.4967	-0.0036	-0.1241	0.5461	Jtb
chr2	175686201	175686221	-	AGAACACGGAGTACACTCTT	0.4974	0.5442	0.5354	0.5379	0.4626	0.5026	0.4952	-0.0359	0.9343	0.0477	Jtb
chr2	175694985	175695005	-	CGGGAAGCTGGGCCAACCTT	0.4002	0.4142	0.5968	0.787	0.6231	0.5974	0.3982	-0.3767	-0.0063	0.0963	Creb3l4
chr2	175695005	175695025	-	GAGCCCTACAGGGAACCCAG	0.2731	0.7032	0.6522	0.7859	0.636	0.6971	0.6811	0.8097	0.384	0.5543	Creb3l4
chr2	175695481	175695501	-	TGGTCCCCCGTCAAAGGTGC	0.8219	0.5178	0.5021	0.5744	0.4775	0.6523	0.5088	0.3331	0.1207	0.2595	Creb3l4
chr2	175709856	175709876	-	CTCAAAGGCCGCCGTCTCCT	0.359	0.467	0.5744	0.3758	0.2658	0.3797	0.1973	-1.0921	-0.5436	0.1331	Crtc2
chr2	175713057	175713077	-	ATATGTGGCGGGGGTATCGG	0.5495	0.5925	0.6439	0.8002	0.6103	0.6227	0.5575	0.1437	-0.2659	0.7297	Crtc2
chr2	175713060	175713080	-	AGGATATGTGGCGGGGGTAT	0.2447	0.3777	0.5461	0.8191	0.5281	0.4923	0.2346	-0.8151	-0.3242	0.0904	Crtc2
chr2	175713069	175713089	-	CACTCTTGAAGGATATGTGG	0.3275	0.59	0.5622	0.5306	0.5188	0.6817	0.558	0.6833	0.4017	0.2876	Crtc2
chr2	175715109	175715129	-	GGGACCACCTACCTCCTCGC	0.6342	0.5899	0.617	0.5857	0.5554	0.671	0.6936	0.712	0.7854	0.37	Crtc2
chr2	175716518	175716538	-	AGGGCTGGGGCACTAAGTGA	0.302	0.5542	0.5637	0.7848	0.6578	0.7018	0.6745	0.6943	0.7328	0.0474	Crtc2
chr2	175716625	175716645	-	TGAGGGGCACACGACGGTGG	0.9794	0.3947	0.7385	0.7504	0.6546	0.6716	0.5517	0.2723	-0.0725	0.1731	Crtc2
chr2	175716675	175716695	-	CTGTTGGGACCTTCTGGCGT	0.4022	0.5991	0.5931	0.6588	0.4795	0.5971	0.4686	0.286	-0.0322	0.4021	Crtc2
chr2	175723292	175723312	-	GGGGCTTGTCACGCCCCCTG	0.9619	0.6401	0.7008	0.8637	0.6753	0.426	0.3739	-0.7788	-0.9486	0.3088	Dennd4b
chr2	175724110	175724130	-	GCCGGTACATGAGGTAGGTG	0.5946	0.5348	0.6158	0.6367	0.6281	0.6597	0.5425	0.2385	-0.2279	0.0942	Dennd4b
chr2	175724227	175724247	-	GGTTGAGGTTGCGGGGTAAC	0.6137	0.3722	0.555	0.7974	0.5511	0.5054	0.4283	-0.5193	-0.1563	0.133	Dennd4b
chr2	175725146	175725166	-	CGCTTCATAGAACTGCAACG	0.7982	0.768	0.5966	0.3978	0.4721	0.6917	0.7801	0.8634	0.1471	0.9307	Dennd4b
chr2	175725224	175725244	-	CAGGGCCCGTCCCCGTTCCA	0.5485	0.5084	0.6737	0.7263	0.6245	0.5298	0.5112	0.2536	0.322	0.2309	Dennd4b
chr2	175725252	175725272	-	CTCTCCGACTGCGCACTGCT	0.5675	0.4703	0.5163	0.357	0.434	0.5007	0.3866	-0.4654	-0.4495	0.0938	Dennd4b
chr2	175725299	175725319	-	GGCTCGGAAGGCCGGGAAGG	0.332	0.3076	0.6202	0.6155	0.5998	0.5916	0.2774	-0.2958	-0.5853	0.0248	Dennd4b
chr2	175725339	175725359	-	GGGGGCCTGAGACGGAGTAG	0.3532	0.606	0.6441	0.7839	0.6451	0.6625	0.5704	0.2439	0.1426	0.3161	Dennd4b
chr2	175725347	175725367	-	CAGACGATGGGGGCCTGAGA	0.2064	0.4882	0.7019	0.7165	0.5364	0.6381	0.4504	-0.0054	0.2498	0.083	Dennd4b
chr2	175727611	175727631	-	CCCGTTCTAGGCGAGTCCTG	0.4522	0.6911	0.6866	0.6006	0.6323	0.663	0.543	0.6897	0.2699	0.3749	Dennd4b
chr2	175727683	175727703	-	TGAGAGGTCGAAGGAAGTTC	0.3205	0.4862	0.5022	0.7028	0.473	0.612	0.6427	0.4032	0.7753	0.647	Dennd4b
chr2	175728250	175728270	-	GCTTGTGACTGGAGCGTTCC	0.5827	0.3593	0.5738	0.4652	0.4942	0.5219	0.2725	-0.5976	-0.2361	0.0284	Dennd4b
chr2	175728775	175728795	-	TCACTGCCTTCCAGTACTGG	0.3536	0.6757	0.6535	0.4427	0.4998	0.6529	0.6286	0.5197	-0.164	0.4444	Dennd4b
chr2	175729015	175729035	-	CGCTGGTTACCTGTTTGGTA	0.4771	0.4225	0.5789	0.3794	0.4926	0.5891	0.5084	-0.5651	-0.5893	0.1736	Dennd4b
chr2	175729891	175729911	-	CATCAGGGAGCACCACCTTG	0.3756	0.6863	0.6991	0.5331	0.5942	0.5876	0.5824	0.5575	0.4108	0.5169	Dennd4b
chr2	175730183	175730203	-	AGCAGAGCTGCATCAGTACC	0.3721	0.5624	0.5354	0.5911	0.5368	0.6155	0.5876	0.2655	0.5562	0.2173	Dennd4b
chr2	175730221	175730241	-	CATGACTCGCACAGACAACA	0.3011	0.608	0.5208	0.4035	0.3287	0.6324	0.6668	0.2694	0.2276	0.4028	Dennd4b
chr2	175731200	175731220	-	GCCCAGCGTAGGCGTCCACC	0.98	0.5242	0.631	0.4839	0.4754	0.5288	0.5364	0.3662	0.6345	0.4479	Dennd4b
chr2	175731229	175731249	-	CCGCCCCCCAGACAACATTC	0.6458	0.443	0.5637	0.5084	0.2115	0.3862	0.36	-0.8347	0.0739	0.099	Dennd4b
chr2	175731259	175731279	-	TTCGGTCCTTTAAGGGCTGG	0.5461	0.5564	0.6016	0.6895	0.3333	0.3277	0.2868	-0.2649	-0.6566	0.1705	Dennd4b
chr2	175731345	175731365	-	GCTGCCCGACTTTTGCTGCT	0.5293	0.5115	0.6591	0.3045	0.1187	0.262	0.3109	-1.1327	-1.0666	0.5203	Dennd4b
chr2	175731825	175731845	-	TAGTCTGGCGCTGAAGAGGG	0.5216	0.6305	0.5717	0.838	0.6354	0.6884	0.5792	0.3405	-0.2121	0.1892	Dennd4b
chr2	175807312	175807332	-	ACATCATCTCGCTCATCTGC	0.2564	0.4493	0.4879	0.1777	0.0334	0.5299	0.3415	-0.0405	0.0814	0.2464	Gatad2b
chr2	175814243	175814263	-	CTTCCATCCGGGAGCTGGAT	0.7011	0.3081	0.6496	0.4687	0.2725	0.3688	0.21	-1.2016	-0.8464	0.1003	Gatad2b
chr2	175814255	175814275	-	CTTTGAGTCTCTCTTCCATC	0.213	0.4208	0.5975	0.3563	0.2358	0.4052	0.1522	-0.4749	-0.0385	0.5027	Gatad2b
chr2	175855260	175855280	-	CGTGGCTACTTTCAACTACA	0.3463	0.5558	0.5633	0.4089	0.3916	0.495	0.2815	-0.5049	-0.4343	0.297	Slc27a3
chr2	175855333	175855353	-	ACACCTGGGATCGGTTTGTA	0.756	0.4682	0.5744	0.5103	0.4649	0.4408	0.494	-0.369	0.2568	0.0715	Slc27a3
chr2	175855384	175855404	-	CAGAATGTGGCCATAAGGTC	0.3513	0.5344	0.5212	0.749	0.5334	0.6229	0.5463	0.4664	0.4916	0.1679	Slc27a3
chr2	175856767	175856787	-	TGGAATCAGCAATTTGCTGT	0.294	0.5963	0.5744	0.3991	0.1231	0.4177	0.2227	-0.3176	-0.459	0.183	Slc27a3
chr2	175856802	175856822	-	CACCTATGGGCAACGGGCCC	0.5074	0.399	0.617	0.5606	0.3571	0.3295	0.1398	-1.0718	-1.1554	0.0121	Slc27a3
chr2	175857159	175857179	-	CCGCAGCTGCGGTGCGAGCG	0.8394	0.4539	0.7007	0.8281	0.4736	0.4976	0.5673	0.5775	-0.262	0.2778	Slc27a3
chr2	175857170	175857190	-	CTGCACTGCCTCCGCAGCTG	0.3166	0.4391	0.6441	0.6174	0.471	0.5891	0.6397	0.1769	-0.3443	0.2112	Slc27a3
chr2	175857311	175857331	-	ACCGCGCCCCCTCTGGCACC	0.6913	0.3061	0.6831	0.3975	0.459	0.5938	0.4154	0.1094	-0.0287	0.0375	Slc27a3
chr2	175857360	175857380	-	AGACGCTCGCGTGGCGCCTG	0.6683	0.5532	0.6583	0.7712	0.5695	0.5983	0.4951	0.2819	-0.294	0.104	Slc27a3
chr2	175857413	175857433	-	GCACGGGGATGGACCGCGGG	0.7264	0.5075	0.7716	0.9219	0.6295	0.6322	0.4876	0.3496	-0.2994	0.5934	Slc27a3
chr2	175857417	175857437	-	GCGCGCACGGGGATGGACCG	0.8407	0.4896	0.748	0.689	0.6182	0.6605	0.4415	0.5329	-0.2456	0.5991	Slc27a3
chr2	175857430	175857450	-	CTCGTGCCTTCTTGCGCGCA	0.6224	0.4213	0.5696	0.4899	0.1896	0.3611	0.1305	-1.1473	-1.6051	0.0345	Slc27a3
chr2	175857474	175857494	-	GTGCTTCAGCTACGCGGAGG	0.6874	0.5963	0.6158	0.7919	0.5716	0.6417	0.5129	0.3173	-0.3021	0.2183	Slc27a3
chr2	175857480	175857500	-	CGCACGGTGCTTCAGCTACG	0.6111	0.6315	0.7102	0.5563	0.5056	0.6045	0.6063	0.2571	-0.3009	0.5443	Slc27a3
chr2	175857496	175857516	-	CCTTCCTCATCTACGGCGCA	0.5844	0.6135	0.5975	0.4574	0.2858	0.5495	0.4884	-0.2891	-0.8533	0.3932	Slc27a3
chr2	175857503	175857523	-	ACACGCACCTTCCTCATCTA	0.5848	0.5238	0.6311	0.4312	0.4496	0.5413	0.5609	0.3089	0.679	0.4768	Slc27a3
chr2	175857594	175857614	-	CGCGCTGGCCGCAGCGGCCG	0.2754	0.2882	0.6583	0.5847	0.5648	0.5092	0.3573	-0.4715	-1.1479	0.2419	Slc27a3
chr2	175857600	175857620	-	AGCACGCGCGCTGGCCGCAG	0.5029	0.4021	0.6818	0.8191	0.6091	0.641	0.586	0.5149	0.0968	0.161	Slc27a3
chr2	175877429	175877449	-	CTAAATTGGATAAAGAGCTT	0.2863	0.536	0.5603	0.2052	0.2996	0.5915	0.2816	-0.2689	0.0621	0.2848	Ints3
chr2	175877882	175877902	-	CACCGTTGGAAGGTCACGTT	0.442	0.4926	0.65	0.7402	0.5292	0.5347	0.4624	-0.4341	0.1221	0.0753	Ints3
chr2	175883075	175883095	-	TACTTCAGTCAAGAACATCC	0.2684	0.6309	0.4595	0.2194	0.3765	0.6314	0.6118	0.5087	0.7599	0.1229	Ints3
chr2	175886454	175886474	-	GTATCTCCCTGCTTCGGGAA	0.6343	0.4644	0.5695	0.5517	0.6099	0.6739	0.4681	0.0432	-0.234	0.5125	Ints3
chr2	175886496	175886516	-	CCGCCCAGCTCCAGACCCTT	0.5391	0.411	0.4928	0.7182	0.4423	0.368	0.3932	-0.7294	-0.1804	0.3013	Ints3
chr2	175889042	175889062	-	AAGTGTTCTGGATATCCTGA	0.2162	0.6529	0.5411	0.4448	0.6107	0.7065	0.5487	0.4993	0.5044	0.7781	Ints3
chr2	175941392	175941412	-	GTGTTAAAGATCACAGACTA	0.2196	0.5692	0.4454	0.5772	0.48	0.6483	0.4675	0.3315	0.2993	0.2924	Npr1
chr2	175941422	175941442	-	TCATCCAACTGTGTGGTAGA	0.3472	0.4717	0.5553	0.3729	0.4178	0.5881	0.4239	-0.2436	-0.2469	0.1394	Npr1
chr2	175941620	175941640	-	TCACCCTGGACTGGATGTTT	0.4507	0.4086	0.4928	0.6044	0.3796	0.3693	0.3491	-0.5757	0.1261	0.0243	Npr1
chr2	175942354	175942374	-	TGGCTGTGAAACGTGTGAAC	0.5968	0.559	0.6263	0.5888	0.4691	0.6474	0.4696	0.1079	0.3954	0.2345	Npr1
chr2	175943239	175943259	-	ATCTTCGGAGCGCTGGCAGC	0.8278	0.4172	0.6167	0.596	0.2211	0.4844	0.3171	0.1382	0.1332	0.0712	Npr1
chr2	175945752	175945772	-	AAATTGATAGAAACGGAGAT	0.3495	0.6083	0.5505	0.4202	0.1228	0.4881	0.2584	-0.5852	-0.3871	0.2633	Npr1
chr2	175946196	175946216	-	ATCCCAGCCTCCTTCCACGA	0.2338	0.5688	0.6311	0.4334	0.5746	0.6991	0.5688	0.5804	0.4744	0.2962	Npr1
chr2	175948442	175948462	-	CCAAGCTACTGCGGGCCGTG	0.5116	0.6236	0.6299	0.5755	0.6225	0.6032	0.6115	0.1672	-0.4877	0.3812	Npr1
chr2	175948474	175948494	-	GGAGTTCGTCGAGGGCGACC	0.9579	0.6048	0.5603	0.4505	0.5264	0.6544	0.5944	0.558	0.4332	0.2407	Npr1
chr2	175948532	175948552	-	TAGTGGAGGGGCTGTACATG	0.6931	0.5515	0.6202	0.6635	0.7138	0.6669	0.5828	0.4537	0.3856	0.0286	Npr1
chr2	175948568	175948588	-	CAGATCGGCTGGGCGACGAC	1.0	0.5327	0.6784	0.6511	0.5783	0.6212	0.4212	-0.1164	-0.0105	0.2175	Npr1
chr2	175948625	175948645	-	TCGTGACGGCGCTGCATCGA	1.0	0.5518	0.527	0.682	0.5482	0.6045	0.5097	0.8034	0.6744	0.0528	Npr1
chr2	175948639	175948659	-	CAAGCTGGGCGATTTCGTGA	0.7744	0.6221	0.6311	0.5399	0.467	0.6459	0.45	0.7061	0.7217	0.2621	Npr1
chr2	175948723	175948743	-	GCTGCTGACCGCCGGCGCCC	0.3952	0.4022	0.6308	0.4209	0.3872	0.5751	0.4845	0.0354	-0.1291	0.222	Npr1
chr2	175948731	175948751	-	CGGGTGCCGCTGCTGACCGC	0.5828	0.4382	0.7019	0.6806	0.5649	0.6592	0.5746	0.3577	0.1277	0.1505	Npr1
chr2	175948751	175948771	-	GGCGCTTCACCGCGCACTGG	0.7881	0.4947	0.6771	0.6221	0.56	0.6465	0.5577	0.1553	-0.394	0.1291	Npr1
chr2	175948816	175948836	-	CAAGTGGGAGCACAGCCCCG	0.3653	0.7409	0.7244	0.8066	0.6136	0.5571	0.707	1.0016	0.3962	0.8289	Npr1
chr2	175948846	175948866	-	CACCGCCGCACCGCTGGCCG	0.6497	0.3913	0.7433	0.5468	0.5146	0.4971	0.4828	0.2299	-0.738	0.3211	Npr1
chr2	175948870	175948890	-	GAACGCGGCGGGCGTCTGCT	1.0	0.5002	0.65	0.5057	0.4053	0.3627	0.2994	-0.3841	-0.4011	0.1605	Npr1
chr2	175948918	175948938	-	GGACTTGCTGCCGGGTTGGA	0.3786	0.5085	0.5744	0.549	0.5436	0.6367	0.5029	0.0605	-0.1583	0.2937	Npr1
chr2	175948927	175948947	-	GGCTCGGCCGGACTTGCTGC	0.6078	0.3159	0.6214	0.301	0.3953	0.6393	0.511	-0.1046	-0.4754	0.0477	Npr1
chr2	175948939	175948959	-	CGCGCGGGTGAAGGCTCGGC	0.9659	0.4674	0.598	0.6783	0.5349	0.4126	0.2933	-0.4462	-0.4724	0.1682	Npr1
chr2	175948943	175948963	-	CTCTCGCGCGGGTGAAGGCT	1.0	0.4298	0.5161	0.5966	0.4357	0.5423	0.3203	-0.7632	-0.8988	0.0612	Npr1
chr2	175948955	175948975	-	CCGTGGAACTGGCTCTCGCG	0.6347	0.5727	0.6958	0.576	0.6493	0.6785	0.5864	0.742	-0.1445	0.5359	Npr1
chr2	175953140	175953160	-	TGCCTGTTGGTCTGGTGATA	0.3447	0.4241	0.5696	0.4226	0.4879	0.4324	0.2491	-0.3612	0.1025	0.0372	Ilf2
chr2	175965367	175965387	-	TTTTATATGATCCTACCTGT	0.3678	0.6149	0.4875	0.3093	0.0	0.3962	0.3156	-0.6843	-0.5709	0.5733	Ilf2
chr2	175966519	175966539	-	CACAACTTTGTTCCCAAGGG	0.2743	0.535	0.6583	0.5738	0.509	0.5473	0.3554	-0.0454	-0.4513	0.2173	Ilf2
chr2	175974098	175974118	-	TCCGCTGCCGTGTCTGGGGC	0.3657	0.3164	0.6784	0.474	0.4861	0.5852	0.2548	-0.4271	-1.1415	0.0353	Snapin
chr2	175988777	175988797	-	GGAAGGATATGTCCAAGCTG	0.2778	0.7546	0.6144	0.5566	0.5408	0.6843	0.6774	1.2211	0.656	0.8752	Chtop
chr2	176000392	176000412	-	ATGGCTGACTCCAGTTCAGT	0.5732	0.5324	0.5603	0.4244	0.4076	0.5295	0.3635	-0.2695	0.1274	0.1019	S100a13
chr2	176009439	176009459	-	CTCAGTACCGGCATGAGGTG	0.6319	0.5587	0.6866	0.7352	0.599	0.6198	0.5339	0.0835	-0.329	0.2586	S100a14
chr2	176089231	176089251	-	ATTTATTGTAGTCACACTCC	0.464	0.569	0.5691	0.394	0.0	0.4991	0.4793	-0.0908	0.2308	0.0651	S100a3
chr2	176155628	176155648	-	CCTTGTTTTTGTCAGCCGCC	0.4013	0.521	0.5691	0.4028	0.0	0.2791	0.1355	-1.2394	-1.6365	0.6497	S100a7a
chr2	176220899	176220919	-	CCTTAGTATCCTCACCATCA	0.4773	0.6496	0.6069	0.2854	0.1996	0.5088	0.476	-0.0236	0.0666	0.0973	Pglyrp4
chr2	176221687	176221707	-	CCACATCACACCAGTGGTTG	0.3181	0.5313	0.6158	0.5111	0.4587	0.5815	0.4136	-0.0875	-0.6843	0.201	Pglyrp4
chr2	177558893	177558913	-	AGCTACGGAGGCGGATCTAG	0.5698	0.5493	0.515	0.5916	0.6446	0.6271	0.5016	0.3149	0.26	0.2052	Loricrin
chr2	177558908	177558928	-	CAGTATCAGTGCCAGAGCTA	0.2874	0.5488	0.5553	0.5793	0.5254	0.6488	0.6211	0.4219	0.5603	0.2602	Loricrin
chr2	177559001	177559021	-	TGCGGCGGCGGCGGATACTC	0.4858	0.4372	0.5354	0.7147	0.5556	0.5373	0.358	-0.0329	0.3214	0.0754	Loricrin
chr2	177559121	177559141	-	AAGTACTCCGGCGGCGGCGG	0.3404	0.2896	0.5966	0.8048	0.5755	0.6207	0.445	0.2171	-0.5933	0.1318	Loricrin
chr2	177559124	177559144	-	GGCAAGTACTCCGGCGGCGG	0.4979	0.3908	0.6393	0.6314	0.6193	0.6477	0.5432	0.6537	-0.332	0.083	Loricrin
chr2	177559127	177559147	-	GGGGGCAAGTACTCCGGCGG	0.8637	0.4646	0.6866	0.8917	0.6437	0.574	0.4473	-0.3859	-0.743	0.1258	Loricrin
chr2	177559130	177559150	-	GGAGGGGGCAAGTACTCCGG	0.5351	0.6591	0.7574	0.9449	0.6995	0.7027	0.693	0.8016	0.4458	0.5922	Loricrin
chr2	177559133	177559153	-	TCCGGAGGGGGCAAGTACTC	0.602	0.4863	0.6453	0.5799	0.4891	0.4839	0.4547	-0.058	0.3066	0.0263	Loricrin
chr2	177559535	177559555	-	AGCAGCGGTGGCTCTAGCTG	0.2917	0.5955	0.715	0.6772	0.6306	0.6269	0.5866	0.7431	0.3268	0.201	Loricrin
chr2	177559712	177559732	-	GGCGGTGGCGGTTACTATAG	0.6748	0.5189	0.7008	0.6357	0.6691	0.6064	0.4964	0.1933	0.1462	0.2304	Loricrin
chr2	178431495	178431515	-	GAAGATCTCGGAGTTGTCCC	0.4947	0.5698	0.617	0.525	0.502	0.6812	0.6767	0.6177	0.3936	0.2936	Kprp
chr2	178431507	178431527	-	CTCCCATCAGAGGAAGATCT	0.2548	0.5161	0.5684	0.4919	0.3653	0.4642	0.4628	-0.953	-0.5178	0.14	Kprp
chr2	178431658	178431678	-	CGCCGCTCAGAACCCATCTA	0.9052	0.5467	0.6311	0.5746	0.5609	0.5633	0.49	0.2458	0.6447	0.4289	Kprp
chr2	178431901	178431921	-	TGCTCCTCCCAGCGTCGGTC	0.8261	0.3736	0.56	0.3605	0.3872	0.5499	0.2708	-0.64	-0.6119	0.0231	Kprp
chr2	178431906	178431926	-	GCAACTGCTCCTCCCAGCGT	0.4658	0.6009	0.6311	0.3681	0.4448	0.6376	0.5632	0.8228	0.7235	0.6099	Kprp
chr2	178432095	178432115	-	GCACTTCTCAATCACAGTCA	0.2092	0.6097	0.5886	0.4541	0.2563	0.6057	0.5307	0.0432	-0.0624	0.3614	Kprp
chr2	178481972	178481992	-	TCAGGCTTCTTCAAGTGGCT	0.2902	0.5618	0.6028	0.2399	0.462	0.5702	0.3462	-0.5926	-0.7587	0.2579	LOC686143
chr2	178482425	178482445	-	AACTGTTGATGCTTCAGGGC	0.2735	0.5798	0.5411	0.4614	0.3623	0.567	0.4124	-0.256	-0.3785	0.2202	LOC686143
chr2	178734031	178734051	-	ATATCATACCACTATGACGT	0.7678	0.6532	0.5411	0.4143	0.2179	0.6598	0.701	1.0585	0.9433	0.5517	Crnn
chr2	178734886	178734906	-	TCAGTGTCTTAAAGCAGGCA	0.2031	0.6168	0.5413	0.4546	0.3293	0.579	0.4153	0.2664	-0.2324	0.225	Crnn
chr2	179063299	179063319	-	TGAATCTTCCAGACTGGCCA	0.2669	0.5605	0.6358	0.2728	0.3289	0.6172	0.438	-0.1465	-0.5659	0.8405	Rptn
chr2	179106574	179106594	-	CTTCGTCCAGTTGTCTGTCC	0.511	0.3947	0.6591	0.5925	0.345	0.5048	0.2992	-0.5665	-0.5732	0.0143	Tchh
chr2	179106682	179106702	-	GCAGTTGCTGCTCTTCGTCG	0.6738	0.5834	0.6866	0.5555	0.4575	0.6647	0.6448	0.6815	0.095	0.767	Tchh
chr2	179106874	179106894	-	GTTCGCGTAGCTCTTCTTGC	1.0	0.466	0.6733	0.1892	0.28	0.4331	0.3567	-0.1407	-0.0381	0.4269	Tchh
chr2	179107195	179107215	-	TGATGCTCTGGTCGGGTTCC	0.7241	0.3057	0.5128	0.4894	0.4119	0.4023	0.2421	-0.7101	-0.5461	0.0152	Tchh
chr2	179107377	179107397	-	ACGCTGGCGAGCCTCCTCAG	0.5267	0.697	0.7385	0.9012	0.7014	0.6657	0.6805	0.7543	0.4884	0.147	Tchh
chr2	179107480	179107500	-	CTCTTTGCAGCCTCTCTTCC	0.214	0.2797	0.5695	0.282	0.306	0.3937	0.1516	-1.3732	-0.7514	0.0446	Tchh
chr2	179109184	179109204	-	GTCTGTCGCGCTCCTCCTGG	0.637	0.6247	0.6675	0.5811	0.6942	0.6832	0.5671	0.5816	-0.1442	0.4204	Tchh
chr2	179195532	179195552	-	GACAGGTACCTTCGTGAAGG	0.9862	0.5946	0.6393	0.5987	0.4145	0.6218	0.562	0.7699	0.0184	0.2349	S100a11
chr2	181981962	181981982	-	TCTGGACACCAGCTGGCATT	0.4638	0.4849	0.7063	0.5509	0.3345	0.3899	0.2797	-0.0789	0.4867	0.2221	Them5
chr2	181982075	181982095	-	CAAATGGGAGCTTAAGGCCC	0.415	0.5644	0.5447	0.5528	0.5045	0.5402	0.5789	0.138	0.0703	0.0785	Them5
chr2	182000902	182000922	-	TTGCAGCGCAAGGGCGAGCC	0.6065	0.2788	0.631	0.6895	0.1215	0.2079	0.2444	-1.1322	-1.2651	0.0317	C2cd4d
chr2	182000941	182000961	-	AAGAACTGCGGGATGCGGTC	0.963	0.4179	0.65	0.5747	0.4641	0.6068	0.4422	-0.4117	-0.1832	0.0942	C2cd4d
chr2	182000953	182000973	-	CGAGGTGGTATGAAGAACTG	0.2037	0.6993	0.7055	0.5315	0.7035	0.7302	0.7215	0.7346	0.3616	0.5763	C2cd4d
chr2	182000996	182001016	-	GTAGCGGTCCACCCTGGCCT	0.3399	0.4167	0.6831	0.4521	0.4099	0.4965	0.4691	0.0994	-0.1561	0.6867	C2cd4d
chr2	182001012	182001032	-	GGTTCCGGCCGCCCGGGTAG	1.0	0.493	0.738	0.6568	0.5075	0.5916	0.3486	-0.2771	-0.5139	0.2313	C2cd4d
chr2	182001037	182001057	-	TGCGGCAGAGAGCAGGCCAC	0.2434	0.3558	0.6642	0.6864	0.6264	0.6378	0.6088	0.6394	0.634	0.1694	C2cd4d
chr2	182001055	182001075	-	CCCTCGCGGCCTGCCAGGTG	0.5098	0.4432	0.7053	0.8095	0.5681	0.5992	0.5303	0.4489	0.028	0.0115	C2cd4d
chr2	182001100	182001120	-	GACTCGCGGCGGCGCGTGTG	0.9765	0.3758	0.6816	0.6173	0.5557	0.569	0.3905	-0.2315	-0.6725	0.0051	C2cd4d
chr2	182001111	182001131	-	GGTGGAACAAGGACTCGCGG	0.6131	0.6783	0.7618	0.5331	0.5813	0.7367	0.6194	1.5165	0.7395	0.8231	C2cd4d
chr2	182001114	182001134	-	GCCGGTGGAACAAGGACTCG	0.6421	0.6331	0.6158	0.5926	0.6602	0.6925	0.5929	0.9109	0.1534	0.3579	C2cd4d
chr2	182001136	182001156	-	AGGCCCGCAGCCAGGCCGCG	0.7143	0.4573	0.6583	0.6214	0.5659	0.4879	0.4087	0.229	-0.3772	0.6049	C2cd4d
chr2	182001163	182001183	-	ACGTGCAGGCGTGACTGCGC	0.7692	0.4747	0.5837	0.4849	0.4156	0.5628	0.4866	0.4706	0.3618	0.0087	C2cd4d
chr2	182001194	182001214	-	GGCCCGGCAGAGGCGGAGGT	0.2488	0.4022	0.7161	0.581	0.5944	0.5288	0.2156	-0.2064	-0.3938	0.0772	C2cd4d
chr2	182001265	182001285	-	GACTGCGGCCTAGGCGTGCG	0.7709	0.5231	0.5966	0.5036	0.5779	0.6283	0.6101	0.5378	-0.3729	0.2194	C2cd4d
chr2	182001296	182001316	-	GTCCGCCGAGCTGGCCTCTT	0.3232	0.306	0.5886	0.7524	0.4961	0.3391	0.0976	-1.4778	-0.7084	0.011	C2cd4d
chr2	182001325	182001345	-	GGCGCGCGGCGTGGCGCGTA	0.7775	0.3367	0.6264	0.8505	0.5538	0.5166	0.2914	-0.1365	-0.2308	0.0057	C2cd4d
chr2	182001346	182001366	-	AAGTCCAGGTGGAAGAGCGG	0.2813	0.6188	0.6722	0.5686	0.5798	0.6819	0.5373	1.1932	0.7777	0.4454	C2cd4d
chr2	182001420	182001440	-	ACAGGCGCAGCTGCCCGCCG	0.6348	0.4539	0.7292	0.719	0.6085	0.5264	0.4158	0.4494	-0.1821	0.3297	C2cd4d
chr2	182001446	182001466	-	CCCGGGCCCCGCCTGGTACT	0.5217	0.2988	0.6972	0.699	0.3929	0.336	0.2267	-0.8293	-0.5333	0.061	C2cd4d
chr2	182024504	182024524	-	GGCATCGGTTGCGGCTGGTT	0.7792	0.3669	0.5603	0.7073	0.5612	0.5087	0.3122	-0.6006	-0.2989	0.0313	Rorc
chr2	182024513	182024533	-	GGCAGTGCTGGCATCGGTTG	0.4637	0.3902	0.6866	0.8364	0.6387	0.662	0.5235	0.3607	-0.4426	0.1814	Rorc
chr2	182026431	182026451	-	GGCGTAGCTGGCACGTCTCT	0.4224	0.4181	0.6311	0.5325	0.4899	0.4912	0.2958	-0.324	0.0261	0.1329	Rorc
chr2	182038230	182038250	-	TGTGGGCACAGAGTACTGCC	0.3663	0.5419	0.6153	0.4047	0.5281	0.6489	0.701	0.3583	0.2038	0.238	Lingo4
chr2	182038317	182038337	-	CACGCTGAAGCCCCCACAGG	0.2734	0.6089	0.715	0.7069	0.6038	0.6313	0.5223	0.7924	0.3985	0.1219	Lingo4
chr2	182038624	182038644	-	GCCAGACCTGAAAATGCTCC	0.2815	0.4845	0.5886	0.3651	0.3933	0.5842	0.4674	0.3989	0.0938	0.3264	Lingo4
chr2	182039217	182039237	-	AGTCCAGGCGCCGGCGAAGG	0.8831	0.4931	0.7146	0.8321	0.5692	0.6838	0.5227	0.0922	-0.5581	0.104	Lingo4
chr2	182039226	182039246	-	ATGTGCCAAAGTCCAGGCGC	0.4378	0.5866	0.4879	0.4883	0.4628	0.5588	0.5784	0.6468	0.5034	0.1013	Lingo4
chr2	182076001	182076021	-	ACAAATACCGGATCACCCTC	0.5737	0.5129	0.5212	0.4274	0.3351	0.543	0.5329	0.2771	0.5787	0.3258	Oaz3
chr2	182076013	182076033	-	ACCTCTACTGTTACAAATAC	0.4164	0.4293	0.4595	0.3976	0.3372	0.5227	0.3003	-0.8062	0.1046	0.1427	Oaz3
chr2	182082168	182082188	-	GAGAGACTGAAGTCACGGCC	0.3544	0.544	0.5542	0.7675	0.5328	0.6404	0.5187	0.0485	-0.3028	0.2187	mrpl9
chr2	182082424	182082444	-	TTACGGCCCTCCCCGGCGAG	0.7179	0.5614	0.7669	0.6728	0.401	0.4905	0.5417	0.5702	-0.0998	0.4428	mrpl9
chr2	182082431	182082451	-	GCGCGGCTTACGGCCCTCCC	1.0	0.4111	0.7019	0.7624	0.4997	0.3607	0.3526	0.1403	0.2322	0.0803	mrpl9
chr2	182082441	182082461	-	GCCGGTGCAGGCGCGGCTTA	0.5834	0.3339	0.6595	0.6058	0.45	0.3941	0.1864	-0.7268	-0.5905	0.023	mrpl9
chr2	182082448	182082468	-	CGGTGACGCCGGTGCAGGCG	0.6893	0.4638	0.6297	0.6727	0.6074	0.5939	0.5582	0.1862	-0.6689	0.1824	mrpl9
chr2	182082459	182082479	-	ACTTATACACGCGGTGACGC	1.0	0.6208	0.5408	0.313	0.2052	0.5748	0.49	0.8336	0.3526	0.4683	mrpl9
chr2	182082468	182082488	-	CCTCCACCAACTTATACACG	0.7611	0.6973	0.7146	0.2484	0.3164	0.577	0.6178	0.5676	-0.1368	0.8948	mrpl9
chr2	182109129	182109149	-	TTGCTCCTTAGATCCAGACT	0.4609	0.566	0.6028	0.6195	0.2525	0.5058	0.4014	0.0547	0.2781	0.1286	Riiad1
chr2	182109699	182109719	-	GGATCCGGGAACGCTGAGCC	0.7656	0.5066	0.5979	0.5252	0.4867	0.5497	0.55	-0.651	-1.1381	0.0564	Riiad1
chr2	182109714	182109734	-	AGGGCTAGTGGGGCCGGATC	0.6061	0.3033	0.6784	0.7944	0.6306	0.4871	0.141	-0.7231	-0.3426	0.0064	Riiad1
chr2	182109720	182109740	-	ACGCAAAGGGCTAGTGGGGC	0.7019	0.4431	0.5461	0.5964	0.4258	0.4716	0.2064	-0.8299	-0.9522	0.0101	Riiad1
chr2	182122845	182122865	-	TCGGCTGGCTTGACCTGGAT	0.7711	0.4623	0.6642	0.7476	0.6027	0.5781	0.301	-0.3043	-0.2047	0.1102	Celf3
chr2	182122864	182122884	-	ACCTCCTCGACTCTCGCTGT	1.0	0.6087	0.5695	0.5123	0.4839	0.6323	0.5861	0.6576	0.4018	0.1974	Celf3
chr2	182123334	182123354	-	CAAACGGTTCAAACATCTTC	0.624	0.34	0.5447	0.3213	0.1336	0.3145	0.0924	-1.1226	-0.5122	0.0516	Celf3
chr2	182123350	182123370	-	CACTCGTCTATAGTCCCAAA	0.517	0.5675	0.5647	0.5826	0.342	0.5027	0.2863	-0.355	0.0854	0.4345	Celf3
chr2	182123382	182123402	-	TGCTGGTCCCGTCTGGCCCC	0.4646	0.3887	0.6072	0.6094	0.5732	0.6113	0.5599	0.4052	0.0171	0.0698	Celf3
chr2	182123573	182123593	-	TGGGGCTCACCGGTAGAGTC	0.6932	0.5063	0.5968	0.7557	0.5894	0.5718	0.5842	0.357	0.4109	0.0883	Celf3
chr2	182124500	182124520	-	TAGCCACCTGCTGCATCCGG	0.5518	0.5889	0.6334	0.981	0.6536	0.7092	0.6333	1.1728	0.5119	0.3081	Celf3
chr2	182124503	182124523	-	GGGTAGCCACCTGCTGCATC	0.465	0.5232	0.6072	0.5822	0.4314	0.5114	0.4442	-0.0627	0.1777	0.0532	Celf3
chr2	182124791	182124811	-	AGCCATGTGCTGCATCTGCA	0.2116	0.484	0.65	0.4436	0.4547	0.578	0.7371	0.725	0.6167	0.6315	Celf3
chr2	182173145	182173165	-	AACAGTTAGATGCCCGGCGT	0.975	0.491	0.6358	0.6172	0.5552	0.6207	0.3829	0.2271	0.1582	0.0758	Snx27
chr2	182173151	182173171	-	CAGAGCAACAGTTAGATGCC	0.2533	0.584	0.5886	0.4665	0.4147	0.5669	0.614	0.3125	0.2561	0.1934	Snx27
chr2	182173262	182173282	-	AGCTGTGTTCTAAGCGGTAC	0.751	0.4694	0.4703	0.5387	0.5149	0.6131	0.2247	-0.8664	-0.7727	0.0434	Snx27
chr2	182173290	182173310	-	GTATACAATGTTTATATGGC	0.3697	0.5048	0.5128	0.2382	0.2445	0.5838	0.3806	-0.2388	-0.2699	0.2737	Snx27
chr2	182218535	182218555	-	CATGTGAGCGCCGTGCTGCC	0.5023	0.3261	0.711	0.4956	0.2875	0.4765	0.3379	-0.7407	-0.86	0.0576	Snx27
chr2	182218580	182218600	-	GGGCAACTGCGGAGCATCAA	0.8879	0.3738	0.5933	0.6845	0.5866	0.6665	0.377	-0.0131	0.2507	0.1834	Snx27
chr2	182218591	182218611	-	TGAGCGAGGGCGGGCAACTG	0.6361	0.5229	0.7291	0.6252	0.668	0.655	0.5609	0.5988	0.1233	0.0279	Snx27
chr2	182218601	182218621	-	CGGGGCCAAGTGAGCGAGGG	0.7343	0.5075	0.663	0.8698	0.6569	0.6318	0.418	-0.5449	-0.983	0.0149	Snx27
chr2	182218621	182218641	-	CCGGCTACGGCTTCAACGTG	0.8147	0.5331	0.6192	0.6667	0.5795	0.6469	0.5601	0.4846	-0.212	0.0528	Snx27
chr2	182218634	182218654	-	GTCAAGTCCGAATCCGGCTA	0.9527	0.5559	0.6263	0.4946	0.565	0.6418	0.5248	0.5144	0.3456	0.4808	Snx27
chr2	182218640	182218660	-	CGCATTGTCAAGTCCGAATC	0.7831	0.4514	0.6216	0.4836	0.3783	0.4289	0.1588	-0.9743	-0.2144	0.0426	Snx27
chr2	182218688	182218708	-	CACTGCGCCGGGAACGGTGG	0.4644	0.3775	0.7006	0.6481	0.6047	0.6264	0.4222	-0.0492	-0.4823	0.0858	Snx27
chr2	182218694	182218714	-	GGGCTCCACTGCGCCGGGAA	0.8233	0.4748	0.6453	0.7872	0.6879	0.6717	0.4638	-0.1966	-0.2677	0.1049	Snx27
chr2	182269496	182269516	-	CATTGTAGGTCACACTCAGC	0.604	0.5873	0.5975	0.3866	0.1897	0.4629	0.2805	0.0137	0.274	0.1896	Tuft1
chr2	182306089	182306109	-	GCACCCGGAGAGCCAGACCG	0.7627	0.7028	0.6806	0.6445	0.6055	0.6949	0.7556	1.7918	0.759	0.9754	Tuft1
chr2	182317601	182317621	-	AAGCGGTGGAGGCACGGCTT	0.8644	0.3228	0.7019	0.7819	0.488	0.3359	0.3948	-0.6954	-0.4513	0.0192	Cgn
chr2	182317671	182317691	-	GAATTTCGAAGGCGCATCCT	0.9579	0.5005	0.5317	0.5006	0.2781	0.4534	0.4076	0.092	0.495	0.1102	Cgn
chr2	182318128	182318148	-	AAAAGACCCTGCAGCAACTG	0.2372	0.6593	0.6299	0.6952	0.1299	0.4736	0.6975	0.6325	0.1201	0.301	Cgn
chr2	182321338	182321358	-	AACTCAGACTGCTGCAGCTG	0.2877	0.5335	0.5683	0.5867	0.5188	0.6355	0.6256	0.4918	-0.0439	0.115	Cgn
chr2	182322092	182322112	-	GAGACACAGAGCAGCTTCGC	0.2591	0.5024	0.5461	0.4915	0.4679	0.6473	0.5847	0.3657	0.6716	0.1183	Cgn
chr2	182322128	182322148	-	ACCAGGAGGTGGAACATGTC	0.2642	0.4865	0.6736	0.628	0.4843	0.4984	0.5148	0.1374	0.5214	0.0465	Cgn
chr2	182325730	182325750	-	TAGGGCAGGCTGAACTTACC	0.331	0.5457	0.6642	0.516	0.4987	0.5495	0.4319	0.067	0.7824	0.0579	Cgn
chr2	182326149	182326169	-	CAGACCTTCTCCGAGACCAG	0.4098	0.6846	0.6866	0.6686	0.6116	0.676	0.644	0.728	0.3171	0.64	Cgn
chr2	182327093	182327113	-	CACGGGATACACGTGAAGAT	0.3893	0.5191	0.6405	0.4266	0.5082	0.5628	0.4018	-0.0863	0.1122	0.4618	Cgn
chr2	182327565	182327585	-	CCCTTTGTGGTTCTCAACAG	0.4551	0.6411	0.6108	0.7235	0.5907	0.6704	0.6563	0.499	0.0898	0.4456	Cgn
chr2	182419104	182419124	-	GTAACCATTGTTCCCAGACC	0.684	0.5714	0.6028	0.5413	0.5778	0.6978	0.5285	0.6321	0.6022	0.3445	Pogz
chr2	182422316	182422336	-	ACTTGTGGGACGCCAACTGT	0.4164	0.6697	0.5914	0.5169	0.5444	0.6452	0.4453	0.4805	0.5609	0.1296	Pogz
chr2	182422356	182422376	-	CATTGTGGAGCCTGGCCTCA	0.2004	0.4281	0.555	0.5455	0.5345	0.5291	0.2771	-0.5717	-0.3915	0.0361	Pogz
chr2	182422855	182422875	-	ATTACCTTTCATTGAAGATT	0.3265	0.3444	0.4783	0.1638	0.0	0.3538	0.1214	-1.386	-1.2487	0.0088	Pogz
chr2	182429289	182429309	-	TCTTAGTACAATGAGGGCAT	0.37	0.6015	0.5927	0.5889	0.1468	0.5847	0.5056	0.5957	0.5702	0.2263	Pogz
chr2	182433246	182433266	-	TTGAAGACTTTTAGGCAATA	0.4611	0.4068	0.5271	0.4104	0.0386	0.3075	0.0486	-1.8337	-1.6125	0.0677	Pogz
chr2	182435006	182435026	-	CTTCCAGTTGCTTAGGCTTA	0.3745	0.4117	0.645	0.3954	0.2549	0.3322	0.2175	-1.0601	-0.5514	0.0541	Pogz
chr2	182435493	182435513	-	TGCACTCCAGACACGTCTGC	0.3678	0.6441	0.617	0.1864	0.3625	0.5641	0.3756	-0.2801	-0.2796	0.2421	Pogz
chr2	182437081	182437101	-	GATACGTATTCTTCATGCTC	0.4102	0.4908	0.5727	0.2463	0.2355	0.5982	0.591	0.1024	0.5214	0.1094	Pogz
chr2	182445455	182445475	-	CTGGGCCGGGGGTCCGGCTC	0.3018	0.2343	0.7067	0.8777	0.3976	0.0551	0.2748	-1.0575	-1.0803	0.0024	Psmb4
chr2	182497645	182497665	-	GGGCTTCAATGCCTGTGTTT	0.2521	0.3853	0.6028	0.6101	0.3955	0.3566	0.246	-0.6174	-0.0713	0.2683	LOC103689947
chr2	182497667	182497687	-	TCCACTGTGGCCAAATAATC	0.2728	0.2865	0.5354	0.248	0.2414	0.3495	0.2237	-0.7177	0.0808	0.0643	LOC103689947
chr2	182498086	182498106	-	GGACATGCCTTGTGCAACTT	0.7948	0.4478	0.5791	0.3603	0.3443	0.4421	0.3098	-0.6289	-0.2931	0.1292	LOC103689947
chr2	182522167	182522187	-	TTACTTACGAAATGGTACCT	0.6514	0.6267	0.5177	0.3497	0.1956	0.457	0.5765	0.5788	0.7083	0.3988	Rfx5
chr2	182523700	182523720	-	AGTTCGCTGTGCTGAGTGGG	0.3145	0.6089	0.5666	0.7745	0.5165	0.6364	0.5811	0.4919	-0.1476	0.253	Rfx5
chr2	182523763	182523783	-	GGCCCCGACCACCAAGTCTC	0.6839	0.3667	0.5637	0.3026	0.5043	0.5476	0.4005	-0.1526	-0.0048	0.0413	Rfx5
chr2	182524313	182524333	-	GCTTCCACCAGCTCATCCCT	0.2427	0.5736	0.5442	0.4084	0.4589	0.6052	0.5796	0.2494	0.532	0.5445	Rfx5
chr2	182524441	182524461	-	GAACGTGAGCATGTGCCGAC	0.5585	0.5279	0.617	0.509	0.2909	0.5619	0.4107	0.0021	-0.0318	0.231	Rfx5
chr2	182525737	182525757	-	TGGGGTCCTCCTACCCTGGT	0.4821	0.6143	0.6311	0.8195	0.6388	0.5882	0.5164	0.1026	0.1398	0.1711	Rfx5
chr2	182549320	182549340	-	TAGGTGGATCATCTAGGCAA	0.7091	0.6588	0.5447	0.8108	0.5765	0.6643	0.6822	1.0603	0.9374	0.426	Pi4kb
chr2	182549519	182549539	-	CCAATGTAGGCTTGCACTCC	0.3384	0.4426	0.5555	0.3284	0.4451	0.5247	0.3491	-0.0909	0.1438	0.0057	Pi4kb
chr2	182549545	182549565	-	CATTGCGAAAGCAGAAGAGC	0.2012	0.5864	0.4592	0.501	0.2611	0.6258	0.4823	0.311	0.2955	0.3844	Pi4kb
chr2	182549659	182549679	-	AGTTGATGCTCTGGCGACAA	0.8185	0.6131	0.5408	0.6915	0.6106	0.701	0.4745	0.4945	0.1871	0.3366	Pi4kb
chr2	182549752	182549772	-	GCTTCCGTAACTTGGTCCCT	0.7204	0.5359	0.5266	0.3259	0.4034	0.4925	0.2817	-0.095	-0.1035	0.3587	Pi4kb
chr2	182554310	182554330	-	GAATGAATTATCAATACTCT	0.382	0.551	0.5128	0.0519	0.1002	0.4732	0.2656	-0.827	-0.4338	0.0466	Pi4kb
chr2	182559252	182559272	-	GAATTCGGTTTTCAGGAATC	0.315	0.5025	0.5411	0.5299	0.2971	0.4092	0.1249	-1.0018	-0.5585	0.0245	Pi4kb
chr2	182559267	182559287	-	CAGACCTCGTACTCCGAATT	1.0	0.4064	0.617	0.7189	0.4044	0.3711	0.1942	-0.5016	0.3144	0.1734	Pi4kb
chr2	182576938	182576958	-	GCTACCGGGCCAGGCACAGC	0.675	0.5067	0.6308	0.5324	0.2193	0.5291	0.5015	0.3738	0.5115	0.0821	Zfp687
chr2	182576953	182576973	-	CAGCCTTCTAAGTCTGCTAC	0.2171	0.496	0.6358	0.4359	0.3746	0.5884	0.2295	-0.811	-0.5693	0.0384	Zfp687
chr2	182577376	182577396	-	AAGACCATTAAAACATCCTG	0.2322	0.6436	0.5625	0.4848	0.4974	0.6877	0.4624	0.3042	-0.0938	0.1935	Zfp687
chr2	182577402	182577422	-	CTTCTAGGCCCCTCAAGGTG	0.8029	0.6119	0.6755	0.6164	0.468	0.6189	0.5554	0.107	-0.2399	0.3277	Zfp687
chr2	182581235	182581255	-	GTCTCGGCCCGCACTAGGAT	1.0	0.4903	0.6356	0.3867	0.4595	0.6326	0.4296	-0.0382	0.1351	0.2701	Zfp687
chr2	182600727	182600747	-	AACACATTAAACGGCAAGGA	0.2889	0.5687	0.5177	0.3908	0.4733	0.6277	0.552	0.133	-0.185	0.179	Psmd4
chr2	182600736	182600756	-	GCCTTTGTGAACACATTAAA	0.3537	0.2288	0.4595	0.4512	0.296	0.4301	0.1596	-0.8412	-0.3843	0.608	Psmd4
chr2	182601294	182601314	-	CCAAGCTGGCTCTGAAGCAC	0.217	0.5543	0.4787	0.7022	0.5406	0.6526	0.6732	0.5085	0.5074	0.1161	Psmd4
chr2	182637936	182637956	-	CCATCCAGGGCGAGGCTCGC	0.4452	0.3816	0.56	0.3433	0.3057	0.4258	0.1701	-0.9688	-0.5819	0.0128	Pip5k1a
chr2	182640903	182640923	-	AGGGTTCAACTTACAAGCGG	0.6878	0.6157	0.5767	0.6534	0.4991	0.6679	0.5693	0.4833	0.0944	0.3902	Pip5k1a
chr2	182640906	182640926	-	TCAAGGGTTCAACTTACAAG	0.6317	0.675	0.696	0.4466	0.2964	0.6033	0.5929	0.6778	0.1855	0.6235	Pip5k1a
chr2	182640957	182640977	-	TGATGAACAATCTCTTGCCT	0.3415	0.6364	0.5411	0.2657	0.1261	0.4933	0.4489	-0.0307	0.0027	0.3843	Pip5k1a
chr2	182642236	182642256	-	CTCTCCAATTCTGGAGCTAG	0.23	0.5948	0.4725	0.5435	0.4024	0.5518	0.239	-0.5305	-0.9504	0.1001	Pip5k1a
chr2	182642740	182642760	-	TCAGAGAGCTATTTGGCATC	0.3269	0.4448	0.6122	0.3112	0.3388	0.4015	0.1936	-0.7189	-0.0737	0.1238	Pip5k1a
chr2	182686695	182686715	-	TAGACTGACGCATGGACTTG	0.7343	0.6145	0.6158	0.5444	0.4868	0.6244	0.5671	0.4292	0.0174	0.0634	Vps72
chr2	182686773	182686793	-	AGTGCGGACCCTTCCGCCTC	0.5642	0.3952	0.711	0.537	0.5399	0.5009	0.4153	-0.7954	-0.7383	0.0129	Vps72
chr2	182686789	182686809	-	GTTAGTGGTCGTTCACAGTG	0.34	0.685	0.6472	0.6151	0.6652	0.7011	0.7208	0.9024	0.4407	0.5632	Vps72
chr2	182698675	182698695	-	GTACTCACTGCTAATGCCTT	0.6473	0.5375	0.6028	0.5169	0.4061	0.5115	0.4569	0.2844	0.2917	0.4587	Tmod4
chr2	182699064	182699084	-	AAGTCGCTTAGCACGGGTAT	1.0	0.4972	0.5931	0.6346	0.4304	0.5752	0.2193	-0.6459	-0.2528	0.0527	Tmod4
chr2	182699071	182699091	-	TTCACACAAGTCGCTTAGCA	0.7993	0.5753	0.617	0.3195	0.284	0.4757	0.4413	-0.301	-0.4124	0.1518	Tmod4
chr2	182708704	182708724	-	TGGAGTCGTTAGTATAAAGG	0.7685	0.6674	0.6913	0.755	0.5562	0.701	0.6575	0.8241	0.4605	0.7261	Lysmd1
chr2	182708834	182708854	-	GAACCAATCTCATCCTTACT	0.4565	0.4784	0.6028	0.2443	0.2498	0.3764	0.2832	-0.7198	0.0986	0.1239	Lysmd1
chr2	182711178	182711198	-	CACGATTTCGCCAGAAGCTG	0.6051	0.55	0.5341	0.5391	0.4413	0.6324	0.5669	0.4146	-0.0993	0.4495	Tnfaip8l2
chr2	182711249	182711269	-	CAAGGTGGCCGTCAAGGTGG	0.2787	0.5261	0.6334	0.9339	0.581	0.6417	0.6105	0.6571	0.1424	0.3177	Tnfaip8l2
chr2	182711289	182711309	-	ACAGCCGGTCCAAGGCACAA	0.6171	0.6759	0.5744	0.6336	0.53	0.6209	0.7154	0.8801	0.7183	0.6984	Tnfaip8l2
chr2	182711304	182711324	-	CCAAAGAATACACGCACAGC	0.4291	0.5986	0.5413	0.2003	0.0	0.4771	0.3209	-0.1879	-0.3109	0.2785	Tnfaip8l2
chr2	182711391	182711411	-	TGCTGAGTAAAATGGCTGGT	0.3568	0.629	0.4561	0.3518	0.4493	0.6256	0.4848	-0.1634	-0.1353	0.3322	Tnfaip8l2
chr2	182711423	182711443	-	AAAGAGTCTGGCACTACAAG	0.3286	0.5919	0.7244	0.5515	0.4119	0.6519	0.5233	0.4604	-0.0474	0.4958	Tnfaip8l2
chr2	182740365	182740385	-	TCTGCCCCAAAACGGTGCCT	0.4956	0.5885	0.6024	0.3339	0.2217	0.47	0.4254	-0.6711	-0.6903	0.4032	Sema6c
chr2	182740373	182740393	-	CATGCATGTCTGCCCCAAAA	0.4547	0.4312	0.7063	0.6167	0.2793	0.3282	0.2866	-0.369	0.0909	0.448	Sema6c
chr2	182741863	182741883	-	TGGAGTCATACTTTGCAGAA	0.4061	0.6338	0.5744	0.5601	0.3116	0.4708	0.3844	-0.4599	-0.3616	0.4455	Sema6c
chr2	182742056	182742076	-	CGTCCTCCACAGAGACTTCT	0.2902	0.4039	0.5539	0.2935	0.2218	0.3577	0.1308	-1.2535	-0.3887	0.1334	Sema6c
chr2	182742369	182742389	-	GTTTACACACCCGGGCCACC	0.3571	0.5322	0.555	0.2936	0.2682	0.5125	0.355	-0.2244	-0.2251	0.2127	Sema6c
chr2	182742378	182742398	-	CCATGTCACGTTTACACACC	0.9137	0.5171	0.5411	0.3621	0.4973	0.5883	0.3124	-0.5641	-0.6662	0.0879	Sema6c
chr2	182743987	182744007	-	CTATGATCCGTCGAGCAGCT	1.0	0.525	0.5695	0.4661	0.2415	0.4149	0.3561	-0.4268	-0.4818	0.3803	Sema6c
chr2	182744092	182744112	-	ACCTCTGACATGCTCCATGC	0.3683	0.4541	0.5884	0.2936	0.4162	0.5885	0.58	0.4385	0.6277	0.049	Sema6c
chr2	182777052	182777072	-	TTTCTTACAACAGAGTGGCG	0.4567	0.6755	0.7004	0.4537	0.0	0.4561	0.4809	0.3493	-0.3188	0.839	Gabpb2
chr2	182778269	182778289	-	CTGGCGTTAGCAGGGATGCC	0.2252	0.5406	0.5838	0.5169	0.3759	0.2777	0.3327	-0.8662	-1.0254	0.0717	Gabpb2
chr2	182817813	182817833	-	TTAGGCTGACCACTGATATG	0.795	0.6577	0.7008	0.3927	0.5602	0.6552	0.7329	1.0262	0.813	0.7985	RGD1359334
chr2	182817868	182817888	-	GTGGGAAGTTCCAGCACTAC	0.6027	0.4896	0.5461	0.5556	0.5949	0.6413	0.4656	-0.4733	0.0321	0.084	RGD1359334
chr2	182818005	182818025	-	CCACCGTGACAGGCTATAGC	0.4995	0.5491	0.7019	0.3422	0.1319	0.36	0.3225	-0.3506	0.1417	0.3565	RGD1359334
chr2	182818046	182818066	-	TGCCGACCGCCTGGCCGTCC	1.0	0.3799	0.5886	0.7487	0.5231	0.5066	0.5373	-0.0766	-0.0355	0.0131	RGD1359334
chr2	182818113	182818133	-	CCGCCCGGACCAGTATATCC	1.0	0.5697	0.5637	0.5292	0.5068	0.5794	0.5539	0.3548	0.814	0.1905	RGD1359334
chr2	182818128	182818148	-	GGAGCACAAACCCCACCGCC	0.5259	0.5437	0.5495	0.4353	0.5971	0.6317	0.5081	0.2657	0.0465	0.5363	RGD1359334
chr2	182818202	182818222	-	GACTAACCCGACCGCTACCA	1.0	0.5124	0.5128	0.4536	0.5153	0.6784	0.6619	0.9401	0.8135	0.601	RGD1359334
chr2	182818241	182818261	-	AAGTCTGGAGTCCCGGGCGG	0.68	0.3658	0.6533	0.8558	0.5391	0.356	0.3572	-0.0777	-0.2403	0.1436	RGD1359334
chr2	182823104	182823124	-	TATAGGAAAGTCTTATCTCA	0.2042	0.6065	0.5727	0.4465	0.3467	0.6451	0.5465	0.5588	0.7598	0.14	Bnipl
chr2	182869176	182869196	-	AAGTCAAAGACGCTGCATTC	0.4208	0.4288	0.5884	0.5616	0.3106	0.4349	0.3577	-0.4781	0.6151	0.088	Mindy1
chr2	182895890	182895910	-	CATTGGGAGGTGCCCGCAGT	0.4969	0.4118	0.6966	0.6267	0.5052	0.5632	0.3058	-0.1045	0.0954	0.0657	Cers2
chr2	182895937	182895957	-	CTGCTTGGGCTGCTTGCCGA	0.4556	0.5889	0.6642	0.8047	0.4309	0.5709	0.479	0.1164	-0.3852	0.1046	Cers2
chr2	182896207	182896227	-	GCCTGTCCTGGTTGCGGCGG	0.685	0.4004	0.5683	0.7807	0.5692	0.6141	0.4531	0.4703	-0.6534	0.1152	Cers2
chr2	182896210	182896230	-	TGGGCCTGTCCTGGTTGCGG	0.5111	0.6194	0.6441	0.6947	0.6168	0.6865	0.6833	1.0649	0.2158	0.0956	Cers2
chr2	182896213	182896233	-	GACTGGGCCTGTCCTGGTTG	0.3608	0.5406	0.6911	0.6094	0.6112	0.6438	0.5848	0.0167	-0.6716	0.0763	Cers2
chr2	182896872	182896892	-	ACCCACCTTTCGCTTGACAT	0.5241	0.5901	0.65	0.5714	0.3131	0.5517	0.4705	-0.0764	-0.2361	0.3599	Cers2
chr2	182897182	182897202	-	CCTAACCTCCAGCAGGTAGT	0.5386	0.5143	0.6922	0.4057	0.0621	0.4357	0.3739	-0.1922	0.1585	0.4924	Cers2
chr2	182910706	182910726	-	GGTCAGATCAACCCTAGCTC	0.6429	0.592	0.6827	0.3636	0.449	0.6276	0.645	1.0494	1.1591	0.4449	Setdb1
chr2	182912345	182912365	-	TCCCACTATTGTATGACTTC	0.6871	0.4459	0.5744	0.2975	0.3825	0.4421	0.2956	-0.7628	-0.0643	0.0421	Setdb1
chr2	182912501	182912521	-	CTTTCCACGGCATGTTAGAG	0.5068	0.5294	0.6246	0.397	0.0	0.4403	0.3721	-0.5463	-0.6445	0.1124	Setdb1
chr2	182912514	182912534	-	CCGGCCCCTCCAGCTTTCCA	0.3692	0.5749	0.6595	0.4549	0.5499	0.6323	0.5765	0.7225	0.83	0.3412	Setdb1
chr2	182913363	182913383	-	AAAGCCAGCTTGCTCAATCA	0.3972	0.5161	0.6642	0.4641	0.3925	0.5998	0.707	0.4092	0.5924	0.1379	Setdb1
chr2	183032547	183032567	-	CCCAAGTATCGCACCTCATC	0.9196	0.3631	0.6263	0.3707	0.2255	0.3556	0.2768	-0.2032	0.4101	0.051	Arnt
chr2	183046167	183046187	-	CTCGGTTCTTAGCTCGGAAT	0.6902	0.3728	0.6358	0.5828	0.4287	0.5218	0.1058	-0.1566	-0.0497	0.1871	Arnt
chr2	183046173	183046193	-	GCCATTCTCGGTTCTTAGCT	0.449	0.4346	0.6028	0.2187	0.1098	0.2009	0.2721	-0.6104	-0.4706	0.548	Arnt
chr2	183046231	183046251	-	TACTCAATTTCATCTGAATA	0.3765	0.3536	0.527	0.2406	0.0887	0.3979	0.0368	-1.5921	-1.5483	0.0391	Arnt
chr2	183060169	183060189	-	GGATAGAGCAAAGCTCACCA	0.3029	0.6697	0.5789	0.3196	0.5661	0.7342	0.7937	0.7791	0.5441	0.8244	Ctsk
chr2	183060192	183060212	-	TGCGTGTCCAGCGTTTCCTC	0.4238	0.4207	0.6547	0.4341	0.4883	0.5761	0.4349	0.0945	0.2191	0.0448	Ctsk
chr2	183063225	183063245	-	GGTCTCACCTGCCCCACATA	0.3149	0.4282	0.6875	0.3618	0.4568	0.5234	0.4327	-0.1352	0.3976	0.1509	Ctsk
chr2	183102310	183102330	-	CTGCCCTTCAAGGGCCCCCA	0.2138	0.4631	0.5933	0.7104	0.3434	0.2614	0.3231	-0.9818	-0.9424	0.4048	Ctss
chr2	183102439	183102459	-	GATGATGTACTGGAAAGCTT	0.3205	0.5292	0.5964	0.3855	0.4452	0.6276	0.6449	0.6159	0.6581	0.7194	Ctss
chr2	183156018	183156038	-	TCACTTCAGTTCGACGGGTC	0.9861	0.5091	0.6028	0.6852	0.4379	0.4799	0.3487	-0.3903	-0.3237	0.0509	Golph3l
chr2	183156024	183156044	-	TCTTACTCACTTCAGTTCGA	0.5529	0.535	0.5833	0.2459	0.0	0.4105	0.2729	-0.3362	-0.3242	0.4265	Golph3l
chr2	183219375	183219395	-	CTCGGCCGCCAGGCGCGTCC	0.6885	0.3779	0.7067	0.5193	0.4097	0.5094	0.4013	-0.5855	-0.5899	0.0355	Mcl1
chr2	183219432	183219452	-	CCGCGCGCCGGGCAGCAGAG	0.3995	0.435	0.7764	0.6462	0.5441	0.555	0.6068	0.2258	-0.1027	0.311	Mcl1
chr2	183219444	183219464	-	CCGGGCGACCACCCGCGCGC	0.6895	0.232	0.6595	0.5537	0.4581	0.5278	0.3029	-0.1403	-0.3601	0.0363	Mcl1
chr2	183219463	183219483	-	CGGCGCCCACCGGAGGCGGC	0.461	0.2827	0.6925	0.582	0.4919	0.3605	0.2893	-0.3814	-0.6076	0.0539	Mcl1
chr2	183219492	183219512	-	CTCTGCCGACGCGGTGACGT	0.6741	0.4822	0.5412	0.5542	0.5697	0.629	0.3596	0.0575	-0.3174	0.1072	Mcl1
chr2	183219534	183219554	-	AGGCGGCACGGCGAGGAGGC	0.2459	0.2555	0.6831	0.6352	0.5561	0.5329	0.3316	0.1181	0.1381	0.0292	Mcl1
chr2	183219551	183219571	-	GACGCGGCCATCTCCTCAGG	0.8374	0.6296	0.7385	0.709	0.6289	0.6606	0.6205	0.8977	0.3627	0.2883	Mcl1
chr2	183219567	183219587	-	CATGATGGCGGCGGCCGACG	0.9179	0.5585	0.7005	0.6785	0.5641	0.6471	0.5798	0.8204	0.1297	0.3128	Mcl1
chr2	183219722	183219742	-	TCGTCTTCCTCCTCAGGCGG	0.4646	0.5759	0.5576	0.7337	0.4501	0.6002	0.5062	0.793	-0.2869	0.5708	Mcl1
chr2	183219754	183219774	-	AGATGATCTCCAGCGACTGG	0.3218	0.6718	0.6392	0.4763	0.3719	0.6555	0.6421	0.9538	0.484	0.6114	Mcl1
chr2	183239901	183239921	-	CAGGACGGCCATGGGATCTT	0.8741	0.4173	0.5744	0.7978	0.4535	0.4146	0.3057	-0.0428	0.657	0.1007	Adamtsl4
chr2	183239916	183239936	-	TCCTCCGACTCATGTCAGGA	0.5213	0.6753	0.4986	0.3008	0.4897	0.6318	0.5763	0.6493	0.3601	0.2091	Adamtsl4
chr2	183239953	183239973	-	GCACCCTCCAGCGTCAGGCA	0.4856	0.6116	0.6453	0.4723	0.4771	0.6255	0.561	0.6701	0.3854	0.4068	Adamtsl4
chr2	183239983	183240003	-	CTTCAGCCCCCCGCCCAGTT	0.6222	0.3324	0.7394	0.6105	0.1144	0.2378	0.202	-0.9823	-0.3839	0.0514	Adamtsl4
chr2	183240443	183240463	-	TCCAGTATAACCGTCCTCCT	0.5586	0.4789	0.5886	0.5544	0.5246	0.5347	0.5086	-0.4505	-0.1361	0.353	Adamtsl4
chr2	183240474	183240494	-	CCAGGATCCTACGCGGCCGT	0.7794	0.4656	0.6311	0.6195	0.5298	0.6154	0.4531	0.0353	-0.1777	0.1093	Adamtsl4
chr2	183240481	183240501	-	AGATCCTCCAGGATCCTACG	0.673	0.8158	0.6722	0.4737	0.533	0.6674	0.7328	1.0993	0.7104	0.8661	Adamtsl4
chr2	183240841	183240861	-	CTCTACCTGCCGTCTCGTTT	0.8392	0.2577	0.6167	0.3808	0.1011	0.289	0.1076	-1.3246	-0.8623	0.1128	Adamtsl4
chr2	183240892	183240912	-	CCTTGGCTCTGGCAGGCGTC	0.2621	0.4373	0.6824	0.754	0.3739	0.5117	0.4516	-0.2704	-0.2394	0.1393	Adamtsl4
chr2	183243123	183243143	-	AAGCCAGGGATGTTCGGTTA	0.5966	0.4438	0.65	0.8026	0.5513	0.5081	0.432	-0.3367	0.2934	0.0385	Adamtsl4
chr2	183243129	183243149	-	CCTATCAAGCCAGGGATGTT	0.3068	0.4232	0.5883	0.4512	0.2783	0.357	0.4079	-0.5922	0.0608	0.1387	Adamtsl4
chr2	183243378	183243398	-	CCCTGTATAGGCCACAGCCT	0.4306	0.465	0.5553	0.3865	0.295	0.2721	0.3665	-0.8773	-0.7881	0.2613	Adamtsl4
chr2	183289222	183289242	-	GGCTCTGACCCGGCTGGAGA	0.2818	0.4742	0.6309	0.4676	0.532	0.6805	0.4464	0.216	-0.2758	0.1228	Ecm1
chr2	183289333	183289353	-	CCCTCCGGGGTTGCCCACAC	0.5968	0.5064	0.5979	0.8506	0.5614	0.4686	0.3552	-0.374	-0.2843	0.0166	Ecm1
chr2	183289877	183289897	-	GCCCTCAATTTGCTGGAGAC	0.3767	0.5246	0.6216	0.404	0.4399	0.5678	0.2485	-0.0908	-0.2301	0.1076	Ecm1
chr2	183290035	183290055	-	GGAGAGGTATCTGGGGCCAC	0.2199	0.5301	0.5696	0.9131	0.6694	0.6467	0.6624	0.2971	0.0864	0.1492	Ecm1
chr2	183290056	183290076	-	CCCGTCACTGCCAGCAGGGA	0.2467	0.4762	0.5603	0.6191	0.5979	0.6279	0.4529	0.035	-0.2161	0.0561	Ecm1
chr2	183290342	183290362	-	AGGAGGAGATTGTTCAGTCC	0.3421	0.5722	0.6452	0.7539	0.5367	0.6563	0.6868	0.5793	0.8321	0.1827	Ecm1
chr2	183301033	183301053	-	GCAGTCTGGGAGGATTGACG	0.3963	0.7393	0.7338	0.5536	0.5819	0.6703	0.6492	1.4703	0.9399	0.7212	Tars2
chr2	183301065	183301085	-	TTTCGGAGTCCTGCATCGTG	0.456	0.6579	0.6991	0.6292	0.2914	0.538	0.579	0.7134	0.2084	0.4443	Tars2
chr2	183301082	183301102	-	CCTGTGCGGCTGGCTGATTT	0.5872	0.3072	0.7583	0.5969	0.3054	0.3257	0.1607	-1.0208	-0.7837	0.0285	Tars2
chr2	183301096	183301116	-	CCTGGCGAGAACTGCCTGTG	0.3346	0.6986	0.6721	0.8631	0.6578	0.6443	0.6868	0.7806	0.3015	0.0565	Tars2
chr2	183301126	183301146	-	TCAGCCTGATGTTTGCCCAC	0.3637	0.5894	0.6028	0.4713	0.5139	0.6199	0.5144	0.2171	0.2128	0.6593	Tars2
chr2	183303157	183303177	-	TTAAGAGATCACAGACGCAT	0.8769	0.5467	0.4503	0.4912	0.2279	0.5828	0.4392	-0.3239	-0.3993	0.3589	Tars2
chr2	183303290	183303310	-	GCCCTCTCAACAGAACTCCT	0.3206	0.6062	0.5212	0.2747	0.4859	0.5472	0.5475	0.0523	0.3789	0.5573	Tars2
chr2	183304867	183304887	-	TGTGCCAGGGCCCCCATCTT	0.4026	0.3892	0.7158	0.6489	0.3647	0.3044	0.1292	-0.6879	0.0987	0.019	Tars2
chr2	183305121	183305141	-	GGCACGACAGCAACAGTGTA	0.4328	0.5042	0.5589	0.4509	0.4898	0.622	0.6007	0.0872	0.0494	0.2133	Tars2
chr2	183305369	183305389	-	CGGAGTTGCCCACTTTAGAG	0.6483	0.5651	0.6866	0.5144	0.4568	0.6273	0.4676	-0.0936	-0.2865	0.6883	Tars2
chr2	183305389	183305409	-	TTCCAGGACAGTCCGCAGCA	0.3906	0.6479	0.6547	0.5069	0.4309	0.5774	0.7055	0.6777	0.3823	0.2692	Tars2
chr2	183309718	183309738	-	GTATGACACAGAAGAAAGCC	0.2063	0.6378	0.4028	0.3841	0.3926	0.6333	0.6143	-0.1227	-0.3631	0.517	Tars2
chr2	183320351	183320371	-	TATCGACCCTTTGGCCTGGG	0.7549	0.656	0.6721	0.8325	0.5615	0.6209	0.5313	0.3315	-0.2695	0.3809	Rprd2
chr2	183320560	183320580	-	ACATCGATGGAACTCCGGTT	1.0	0.4914	0.5789	0.6533	0.4091	0.5994	0.5891	0.0955	0.5033	0.3435	Rprd2
chr2	183320619	183320639	-	CCCATCAGAGGGCCATTCCT	0.3453	0.4297	0.5826	0.3859	0.3516	0.3302	0.2864	-0.3884	0.2353	0.2076	Rprd2
chr2	183335317	183335337	-	GAAAAATGGGCCCTCGCTAA	0.8088	0.5594	0.617	0.521	0.3505	0.5731	0.3295	-0.2663	-0.1079	0.0375	Rprd2
chr2	183392183	183392203	-	AGAAGATTGCTCAACGATTA	0.3886	0.3858	0.5886	0.2891	0.2302	0.4138	0.1738	-0.7658	0.058	0.1246	Prpf3
chr2	183396282	183396302	-	AATCATCAGGGGTAAAGAAG	0.2689	0.6194	0.6802	0.5118	0.4928	0.6749	0.4976	0.547	0.2989	0.5129	Prpf3
chr2	183421723	183421743	-	AACAGAGCGTGGCCATGGAC	0.6284	0.496	0.5968	0.5793	0.5665	0.6352	0.4374	-0.1417	0.179	0.1661	Ciart
chr2	183429527	183429547	-	GGAGGTAACAACAACAGAAG	0.2903	0.6521	0.6583	0.484	0.5138	0.7073	0.5565	0.8436	0.1328	0.5134	C2H1orf54
chr2	183438713	183438733	-	GATAACCCGAAGAGGGTCTC	0.6175	0.4764	0.6213	0.4883	0.4418	0.4593	0.5288	-0.4578	-0.1703	0.0644	Aph1a
chr2	183444621	183444641	-	CCACGTGGTCCATTATGACT	0.5702	0.6054	0.5354	0.5309	0.3449	0.4681	0.3978	-0.0731	0.1984	0.4271	Ca14
chr2	183519217	183519237	-	GCCGCACCCTGCCCAACATC	0.5597	0.402	0.5779	0.4903	0.4617	0.5179	0.4117	-0.1053	0.5227	0.2321	RGD1562196
chr2	183519263	183519283	-	AAGGCATTCCACCTGACCCG	0.287	0.6589	0.6866	0.5388	0.6088	0.6883	0.7079	1.2306	0.546	0.792	RGD1562196
chr2	183519327	183519347	-	ATCACTCTTGAGGTCGAGCC	0.5264	0.3716	0.6358	0.5645	0.1518	0.3211	0.3494	-0.7439	-1.029	0.0877	RGD1562196
chr2	183545171	183545191	-	GGCTGGCAGTCGACGGAGAG	0.5674	0.5765	0.7099	0.5538	0.6114	0.6477	0.4948	-0.3726	-0.8834	0.1437	Plekho1
chr2	183545178	183545198	-	CCCAGCTGGCTGGCAGTCGA	0.3823	0.487	0.5968	0.6433	0.6111	0.6279	0.4775	0.457	0.1485	0.0691	Plekho1
chr2	183546735	183546755	-	ACTCCCGCCGTCCTCCAACC	0.3329	0.496	0.7017	0.4407	0.5169	0.6308	0.4707	0.3266	0.4318	0.118	Plekho1
chr2	183548522	183548542	-	ACTGGCCCGATGCAGACAGC	0.6413	0.5029	0.7205	0.4663	0.4207	0.5887	0.5001	0.3142	0.576	0.2013	Plekho1
chr2	183548586	183548606	-	ATGAGAAGTGCGAAGAGCTC	0.5014	0.5046	0.6358	0.5391	0.4696	0.6472	0.5425	0.5453	0.8102	0.3065	Plekho1
chr2	183552052	183552072	-	TCTGTGGCTCCCGAGAAGGT	0.2902	0.6613	0.711	0.5933	0.5005	0.6784	0.6949	1.0121	0.8795	0.5719	Plekho1
chr2	183599089	183599109	-	CAGTCGTTGGAGAACTGTCT	0.5689	0.6287	0.6119	0.5369	0.473	0.5893	0.4999	0.0791	0.474	0.2447	Vps45
chr2	183600108	183600128	-	GCAAAAGCTAGAGTCCATAG	0.4403	0.6659	0.6583	0.4696	0.3985	0.6468	0.684	0.7407	0.637	0.6658	Vps45
chr2	183603873	183603893	-	ATGAACTCTTTGAGTTCCGG	0.3895	0.6938	0.6204	0.5514	0.3046	0.5984	0.3792	0.157	-0.3377	0.5297	Vps45
chr2	183712775	183712795	-	TCCTCTAGGCTCTCATATAC	0.5714	0.4065	0.4879	0.292	0.3352	0.4478	0.3112	-0.3812	0.563	0.0387	Otud7b
chr2	183713355	183713375	-	AGGCGAGCACCAGAGGGGAT	0.335	0.5879	0.6311	0.6833	0.6177	0.6312	0.3941	0.4764	0.7682	0.166	Otud7b
chr2	183715000	183715020	-	AGCAGTGCTCACTTGAGACT	0.253	0.566	0.6028	0.5508	0.4042	0.5934	0.3664	0.1606	0.361	0.3072	Otud7b
chr2	183725207	183725227	-	CCGTGAATCAGAACCTCTTC	0.5554	0.3311	0.5411	0.4947	0.3493	0.4344	0.1981	-0.8374	-0.0211	0.1613	Mtmr11
chr2	183728486	183728506	-	GAAGCACTACAGAACGGACC	0.7853	0.5826	0.6358	0.3625	0.5607	0.7317	0.5537	0.6664	0.4469	0.1679	Mtmr11
chr2	183728492	183728512	-	CACCTTGAAGCACTACAGAA	0.325	0.6383	0.5212	0.3275	0.4351	0.6166	0.5851	0.2085	0.2129	0.391	Mtmr11
chr2	183729059	183729079	-	CCAAACAATGTCCGGGCTTC	0.4818	0.2736	0.5319	0.402	0.1972	0.271	0.0741	-1.3957	-0.9668	0.0087	Mtmr11
chr2	183729067	183729087	-	ACTGGAAACCAAACAATGTC	0.2466	0.4571	0.5633	0.3814	0.2844	0.5124	0.4018	-0.1154	-0.0763	0.0542	Mtmr11
chr2	183745479	183745499	-	CAAAGCGGGAGTAGGACCTT	0.6759	0.4486	0.5603	0.742	0.4377	0.4282	0.3916	-0.4117	0.0381	0.016	Sv2a
chr2	183745821	183745841	-	AGCGACCATGGCCGCACTCC	0.6063	0.4241	0.5744	0.5603	0.5666	0.5566	0.4987	-0.2066	0.0986	0.0065	Sv2a
chr2	183745886	183745906	-	CACAAAGACCTCTACACCAT	0.3797	0.637	0.5886	0.5379	0.467	0.5509	0.4119	-0.0752	0.1371	0.1236	Sv2a
chr2	183748903	183748923	-	AAGAAGAAGCGGGGACTCTC	0.4298	0.4975	0.5353	0.6334	0.491	0.5469	0.3795	-0.2408	0.4525	0.1581	Sv2a
chr2	183750720	183750740	-	CTGGAGATGGCGGATCATGT	0.5504	0.59	0.6877	0.4775	0.5382	0.6299	0.5061	0.2647	0.4204	0.0752	Sv2a
chr2	183758918	183758938	-	GTTGGTCCACGAGGCACTGT	0.2704	0.6065	0.6166	0.5449	0.556	0.6401	0.5676	0.5001	0.5216	0.2544	Bola1
chr2	183758940	183758960	-	TGAGCCCCTTGCAACGGCAC	0.5257	0.5284	0.6311	0.6374	0.6298	0.6901	0.6026	0.9015	0.5766	0.4098	Bola1
chr2	183758987	183759007	-	CGAAACGCATTTCCGCGTGG	1.0	0.6411	0.6725	0.6788	0.1643	0.5094	0.4525	0.212	-0.3462	0.4343	Bola1
chr2	183759031	183759051	-	GAACTGCGTAACGAGAGCGG	0.6741	0.762	0.7102	0.5613	0.5049	0.6706	0.6338	1.4598	0.6981	0.6536	Bola1
chr2	183759034	183759054	-	CTGGAACTGCGTAACGAGAG	0.579	0.6755	0.6725	0.7037	0.611	0.6911	0.53	0.8065	0.0879	0.1066	Bola1
chr2	183759119	183759139	-	GCGAGGCAGCGCGGGATCGG	0.7535	0.6244	0.6818	0.9529	0.7993	0.7233	0.673	1.1124	0.5716	0.2005	Bola1
chr2	183759122	183759142	-	GTCGCGAGGCAGCGCGGGAT	1.0	0.3723	0.6452	0.7059	0.5433	0.61	0.2684	0.0831	0.115	0.0133	Bola1
chr2	183759177	183759197	-	TGCTAAGTGCGCGGTTGGCC	0.8049	0.4216	0.5128	0.43	0.2637	0.3872	0.2732	-0.747	-1.1134	0.0584	Bola1
chr2	183779627	183779647	-	ACAGCTAGCTGTAGGTGGCG	0.2387	0.5478	0.6158	0.4862	0.5268	0.5799	0.5321	0.452	-0.1406	0.4242	H2ac21
chr2	183831842	183831862	-	CGTCGCCTAGCTCGGCGTGG	0.6068	0.662	0.6863	0.7631	0.4394	0.5805	0.4596	0.5724	-0.1474	0.4005	Hist2h4
chr2	183831898	183831918	-	AGCGTCACCGCAAGGTCTTG	0.8913	0.5495	0.6299	0.3614	0.4261	0.5272	0.2929	-0.2977	-0.4302	0.0787	Hist2h4
chr2	184067563	184067583	-	AGACGTACTCGGCATTGCAG	0.8	0.6849	0.7338	0.4437	0.3965	0.6735	0.5814	1.2123	0.8278	0.7618	Hjv
chr2	184067574	184067594	-	CAGAGTGGACGAGACGTACT	0.7268	0.5759	0.617	0.8113	0.5261	0.5193	0.5657	0.2343	0.6836	0.1915	Hjv
chr2	184067618	184067638	-	CCGCCTCCATGTGGCGTGTC	0.9271	0.4696	0.5603	0.8559	0.4405	0.2987	0.1846	-0.8207	-0.7486	0.025	Hjv
chr2	184067651	184067671	-	CGACACAAGCCACCTGAGGC	0.5167	0.5059	0.6311	0.2159	0.3075	0.485	0.4734	-0.045	-0.3498	0.1627	Hjv
chr2	184067709	184067729	-	GTCCCCGCGGCAGGTGCGGG	0.4672	0.4245	0.6725	0.7323	0.547	0.5182	0.3324	-0.1961	-0.7572	0.1065	Hjv
chr2	184067713	184067733	-	CGAGGTCCCCGCGGCAGGTG	0.7105	0.4113	0.6725	0.6807	0.6664	0.6387	0.4501	-0.1261	-0.4485	0.0357	Hjv
chr2	184067722	184067742	-	AGTGGAAAGCGAGGTCCCCG	0.6927	0.6828	0.6721	0.6585	0.6571	0.7178	0.6886	0.9979	0.3269	0.9095	Hjv
chr2	184067745	184067765	-	GTCCTCTATGCCATGCACCG	0.4235	0.6963	0.6725	0.5242	0.5685	0.7061	0.6757	1.2948	0.3947	0.6778	Hjv
chr2	184067838	184067858	-	CAGGGGCGCTGGGCCGGCCC	0.4976	0.2484	0.7303	0.7512	0.5372	0.3618	0.3444	-0.96	-1.0167	0.0145	Hjv
chr2	184067844	184067864	-	TGGGGTCAGGGGCGCTGGGC	0.2181	0.3624	0.6217	0.7013	0.4602	0.35	0.0983	-0.9223	-0.7781	0.0094	Hjv
chr2	184067986	184068006	-	GGGGCCAAGCTCCTTGGACG	0.464	0.5578	0.7008	0.5707	0.6139	0.6646	0.641	0.508	0.006	0.2049	Hjv
chr2	184068711	184068731	-	ACAAACTCGAGCCCCCAGGT	0.6313	0.7224	0.6311	0.5454	0.2445	0.4207	0.5588	0.7986	0.9844	0.5062	Hjv
chr2	184093353	184093373	-	CACTTCCACTGTCACCCGGC	0.4119	0.5595	0.5553	0.4512	0.492	0.5581	0.4186	-0.2193	-0.1956	0.2175	Txnip
chr2	184093387	184093407	-	GGATCCTGACGGCTTTGACT	0.5711	0.5024	0.6167	0.2653	0.3719	0.5874	0.467	0.2885	0.5695	0.2673	Txnip
chr2	184093902	184093922	-	CACCATCTCGTTCTCACCTG	0.275	0.498	0.6725	0.6117	0.5827	0.6391	0.4442	0.0385	-0.4832	0.1165	Txnip
chr2	184094416	184094436	-	TCCTTTTCTGTCGATTCGAG	0.692	0.5985	0.6108	0.4847	0.2163	0.5019	0.3229	-1.1229	-1.4086	0.497	Txnip
chr2	184094657	184094677	-	CATTGGCAAGGTAAGTGTGC	0.3607	0.4984	0.621	0.3165	0.3855	0.6421	0.5028	0.07	0.1707	0.0894	Txnip
chr2	184094771	184094791	-	ACGGTCTGATCTTCTGCACT	0.4096	0.5961	0.6028	0.4063	0.2835	0.4166	0.398	0.3452	0.2788	0.1763	Txnip
chr2	184114604	184114624	-	GCGAGCTCAAGATTCGAGTG	0.9639	0.7658	0.6583	0.7497	0.5974	0.6739	0.6156	0.8082	0.1672	0.5448	Polr3gl
chr2	184115768	184115788	-	GGCAGCTCCCCTACTTCATC	0.3905	0.4747	0.6311	0.3139	0.3987	0.4206	0.3037	-0.9719	-0.1656	0.1024	Polr3gl
chr2	184132521	184132541	-	TGTTCTGAGGGTCGTCGTAA	0.9441	0.4687	0.555	0.4683	0.3315	0.556	0.2018	-0.5232	-0.4279	0.2562	Ankrd34a
chr2	184132599	184132619	-	TGAGCGCGGTGCGTCCTAAA	0.9301	0.4337	0.6831	0.7498	0.5804	0.5165	0.2277	-0.3676	0.3384	0.1683	Ankrd34a
chr2	184132613	184132633	-	GGCGCAAGCATGCATGAGCG	0.5755	0.569	0.7197	0.4921	0.4929	0.6409	0.6465	0.7405	-0.1561	0.7691	Ankrd34a
chr2	184132695	184132715	-	CCGAGGCGCCAGCGTGATCT	0.6946	0.3935	0.6452	0.5243	0.2323	0.3713	0.2302	-0.2864	-0.0782	0.0244	Ankrd34a
chr2	184132737	184132757	-	CAAGGGTCTCGCGGTCCCCG	0.4444	0.6376	0.6818	0.5522	0.6845	0.5984	0.6002	1.0626	0.2832	0.6764	Ankrd34a
chr2	184132867	184132887	-	GGGTCCTCTACCCCCGGGGA	0.8427	0.4826	0.5837	0.7023	0.6713	0.6258	0.2325	0.1048	-0.3309	0.1429	Ankrd34a
chr2	184132895	184132915	-	GACCCCTGGACTAGGAGGAG	0.3509	0.6145	0.6299	0.5886	0.6104	0.5945	0.3946	0.2594	-0.0733	0.0623	Ankrd34a
chr2	184133146	184133166	-	CTCCCTTCCGCAGGAGGGAC	0.2166	0.3853	0.4928	0.6603	0.5209	0.4643	0.3246	-0.8644	-0.9889	0.0577	Ankrd34a
chr2	184133170	184133190	-	GCGGCCAGACGCTCCAAGCC	0.9676	0.5045	0.6453	0.5271	0.5021	0.3742	0.2708	-0.7638	-0.9239	0.1498	Ankrd34a
chr2	184133216	184133236	-	CCGAGAAAGACGCGGTCTAC	1.0	0.4677	0.5791	0.4998	0.4408	0.4504	0.2317	-0.5932	-0.1701	0.1163	Ankrd34a
chr2	184133224	184133244	-	CTGTGACGCCGAGAAAGACG	0.5913	0.7016	0.5717	0.5381	0.5362	0.7037	0.6973	1.2331	0.2276	0.6035	Ankrd34a
chr2	184133257	184133277	-	GCCCATGGGGGCGGGTCCTC	0.3087	0.2235	0.5886	0.6315	0.4203	0.2244	-0.0108	-1.0493	-0.7388	0.0051	Ankrd34a
chr2	184133266	184133286	-	ACTTTCTCCGCCCATGGGGG	0.411	0.4451	0.6955	0.553	0.0913	0.3951	0.3816	-0.445	-0.8854	0.1063	Ankrd34a
chr2	184133313	184133333	-	GAGCCTCGGGCGCAGTGTTT	0.6585	0.3084	0.6925	0.6856	0.3867	0.3575	0.2512	-0.6618	0.2232	0.0288	Ankrd34a
chr2	184136146	184136166	-	TCTCCCGCCGACACCTACGC	0.9804	0.571	0.7017	0.3779	0.3747	0.6344	0.5316	0.4549	0.4006	0.3147	Lix1l
chr2	184136200	184136220	-	GGCGGCGCTAGTTGGGGCCC	0.6602	0.443	0.5603	0.4896	0.5924	0.4952	0.2428	-0.3037	-0.5573	0.0284	Lix1l
chr2	184136317	184136337	-	CGCCGGGCTCCCCGTAGCGC	0.7132	0.2823	0.6264	0.4304	0.3654	0.4738	0.4268	-0.1183	-0.2493	0.0263	Lix1l
chr2	184136334	184136354	-	ACCGCCTCGCGCAGCACCGC	0.6972	0.3087	0.5886	0.4666	0.475	0.613	0.4048	0.1819	0.0012	0.0365	Lix1l
chr2	184154453	184154473	-	CAATCTTTGCAGCACTTCGC	0.6231	0.4158	0.5884	0.2137	0.0046	0.408	0.0879	-0.9758	-0.7807	0.1128	Lix1l
chr2	184154488	184154508	-	GGATGGATGCTCATTAAACA	0.8814	0.624	0.5789	0.435	0.3468	0.6288	0.6062	0.379	0.2237	0.7622	Lix1l
chr2	184156887	184156907	-	AATCCCCGTGTTTGGGTTGT	0.2934	0.3508	0.6024	0.427	0.3646	0.3066	0.2227	-0.8067	-0.6927	0.0698	Lix1l
chr2	184165271	184165291	-	CATGGCGAAATCCTCGCCCC	0.9078	0.5439	0.6591	0.5628	0.5852	0.5276	0.6403	0.4164	0.3358	0.1109	Rbm8a
chr2	184165653	184165673	-	ACTCACCAGAACCAAAACCG	0.4279	0.7071	0.6472	0.3756	0.5122	0.7102	0.818	1.3313	0.3254	0.8978	Rbm8a
chr2	184165796	184165816	-	AATCTTCCCGCATCCGCGCT	0.9861	0.4792	0.6733	0.5166	0.2231	0.415	0.1746	-0.7579	-0.7292	0.0977	Rbm8a
chr2	184173677	184173697	-	CGTCTGCTGAGTTCCCCAGG	0.5047	0.7474	0.7524	0.6888	0.6266	0.6477	0.5294	0.9175	0.6578	0.521	Pex11b
chr2	184173836	184173856	-	CCCACTTCTCCTGGTCTACA	0.2179	0.4314	0.5461	0.2928	0.3971	0.4651	0.3623	-0.5759	-0.3823	0.0896	Pex11b
chr2	184180134	184180154	-	GGCGAATCTCATAAGCATCC	0.5039	0.581	0.5744	0.1524	0.3171	0.6004	0.5769	0.6173	0.8111	0.1559	Pex11b
chr2	184184664	184184684	-	AACGATAAACATCCCCCTTT	1.0	0.3617	0.5886	0.4034	0.3352	0.3262	0.2381	-1.2212	-0.1269	0.0728	Itga10
chr2	184185518	184185538	-	AGTGGCTCACGTTGGGCGGT	0.9784	0.5069	0.6024	0.5195	0.5069	0.5534	0.4607	-0.0265	-0.1364	0.1257	Itga10
chr2	184187948	184187968	-	CGGCCTCTGGTCTGCCGCCC	0.5418	0.3285	0.5603	0.7811	0.5838	0.4625	0.1935	-0.8095	-0.8587	0.0133	Itga10
chr2	184187968	184187988	-	GACAACTACCAGCAGCCTAG	0.5478	0.7767	0.7055	0.211	0.3514	0.6358	0.5977	0.5121	0.2586	0.6233	Itga10
chr2	184188724	184188744	-	AGCTGGGGTCTCTCTGTCGC	0.3333	0.5326	0.6072	0.4075	0.5043	0.5779	0.4023	0.1183	-0.1377	0.1013	Itga10
chr2	184188819	184188839	-	ATCCACGATGTCCGTCAGCG	0.6712	0.7117	0.6299	0.4215	0.46	0.5617	0.5084	0.2414	-0.5126	0.5158	Itga10
chr2	184188853	184188873	-	TACCTTCAAGGCCAAAAATC	0.4561	0.4179	0.5354	0.4158	0.2314	0.3933	0.2691	-0.9723	-0.2625	0.0913	Itga10
chr2	184189345	184189365	-	CAGTTCGTGGCGGGAAAAGG	0.4718	0.5553	0.5481	0.8056	0.6459	0.6893	0.6487	0.6801	0.3334	0.2264	Itga10
chr2	184189355	184189375	-	TCTTCCAGGGCAGTTCGTGG	0.4877	0.5908	0.6955	0.5169	0.2809	0.6501	0.6418	0.436	0.1735	0.1975	Itga10
chr2	184189679	184189699	-	TTTCCTCGATGTCTAAACCT	0.3555	0.6821	0.5775	0.3917	0.2502	0.5631	0.6453	0.6327	0.4465	0.7058	Itga10
chr2	184190282	184190302	-	CAAACCGAGAATCCTGGGAG	0.3316	0.6328	0.6866	0.4877	0.4058	0.5493	0.4646	0.218	-0.1479	0.172	Itga10
chr2	184190866	184190886	-	CCACACTTCGGCCAAAATAT	1.0	0.3828	0.5495	0.2793	0.0279	0.276	0.2579	-1.1285	-0.4802	0.4752	Itga10
chr2	184190878	184190898	-	CTAGGCGGCCATCCACACTT	0.78	0.6182	0.5779	0.6354	0.4778	0.5484	0.4424	0.306	0.6653	0.4168	Itga10
chr2	184190893	184190913	-	CATCTCCATCCAGATCTAGG	0.3485	0.7526	0.7288	0.3931	0.2458	0.5622	0.6596	0.7922	0.6459	0.6004	Itga10
chr2	184191815	184191835	-	TTCTGAACCACGCTGATATG	0.5634	0.5444	0.6722	0.4673	0.3973	0.5578	0.5592	0.37	0.1596	0.329	Itga10
chr2	184218332	184218352	-	TTTTACCTCCTCTCCGCCGC	0.5436	0.5261	0.6117	0.5153	0.0	0.2876	0.2833	-0.665	-1.0452	0.2082	Ankrd35
chr2	184219621	184219641	-	TGTTCTGGTTGGAACTTTCC	0.3571	0.3358	0.6305	0.347	0.4043	0.5069	0.2544	-0.0323	0.5184	0.1527	Ankrd35
chr2	184235576	184235596	-	TCTTCCGGGGAAAGCGCCTG	1.0	0.6587	0.6246	0.8296	0.5731	0.6482	0.496	0.6447	0.0072	0.1147	Pias3
chr2	184235819	184235839	-	CCATACCAAGGGTGGTGGGC	0.4943	0.4944	0.5317	0.5018	0.1279	0.3295	0.4218	-0.8835	-0.9169	0.047	Pias3
chr2	184237858	184237878	-	TGTAGTAGCCACTTCACTGT	0.2695	0.5563	0.645	0.3903	0.4572	0.6513	0.4561	0.0415	0.1514	0.2648	Pias3
chr2	184237886	184237906	-	CCGGGCACATGAGTGACACC	0.494	0.5774	0.617	0.5189	0.5723	0.66	0.6263	0.433	0.2766	0.2848	Pias3
chr2	184242666	184242686	-	TCTATGTCCTGGTGATCTCC	0.65	0.4622	0.5632	0.4083	0.4062	0.6187	0.5004	0.339	0.607	0.0535	Nudt17
chr2	184243737	184243757	-	GAGAGACTTCCAATCCAGGT	0.5056	0.6429	0.5886	0.5966	0.5131	0.6799	0.5491	0.4029	0.4141	0.3553	Nudt17
chr2	184243759	184243779	-	CACTTCATTCCCGGGAGCTT	0.5486	0.3883	0.4986	0.3992	0.2123	0.2902	0.3361	-0.6788	-0.4356	0.0667	Nudt17
chr2	184243768	184243788	-	CCTCTCTAGCACTTCATTCC	0.292	0.3578	0.645	0.2872	0.3101	0.4005	0.3647	-0.6037	-0.1034	0.0455	Nudt17
chr2	184250200	184250220	-	GATTCGGGTCTCGCTGTGCC	0.4959	0.5155	0.6636	0.5384	0.4336	0.5871	0.5153	-0.3422	-0.8359	0.2898	Polr3c
chr2	184251703	184251723	-	ATCTTCAGATCCCTGCCCGT	0.6897	0.655	0.5553	0.5452	0.4266	0.5912	0.5533	0.6904	0.7091	0.5528	Polr3c
chr2	184258251	184258271	-	GACACTGACAGTTCTGACCC	0.4858	0.5728	0.6028	0.1915	0.5609	0.6844	0.6363	0.9381	0.5248	0.1307	Polr3c
chr2	184258506	184258526	-	GAATGGCAAAATGACAATGT	0.4368	0.6601	0.5647	0.5363	0.3878	0.6276	0.6987	0.6393	0.7051	0.1205	Polr3c
chr2	184258594	184258614	-	TGCGGATGCTTCGGTACCCC	0.8236	0.5123	0.5603	0.5561	0.6103	0.6375	0.5722	0.7965	0.6538	0.1143	Polr3c
chr2	184258603	184258623	-	GCCGGGTACTGCGGATGCTT	0.3971	0.3928	0.5164	0.6055	0.5407	0.5407	0.4652	0.1797	0.2839	0.1458	Polr3c
chr2	184258612	184258632	-	CCCAATGCAGCCGGGTACTG	0.4273	0.4964	0.6299	0.4931	0.5489	0.6024	0.5935	0.1392	-0.3656	0.16	Polr3c
chr2	184258621	184258641	-	AGTATGAAGCCCAATGCAGC	0.3755	0.5604	0.6685	0.1517	0.0	0.5416	0.3955	0.0969	0.0686	0.2124	Polr3c
chr2	184258652	184258672	-	ATCTATCATGTGCATAAACG	0.4438	0.6533	0.6438	0.4831	0.4039	0.6468	0.6128	0.2215	-0.3977	0.4323	Polr3c
chr2	184262218	184262238	-	CACCTCAGACAGCCTCTGGC	0.2737	0.5141	0.6642	0.2277	0.3999	0.5211	0.5787	0.0695	0.0537	0.2628	Rnf115
chr2	184262241	184262261	-	AAGGCAGAGAGCCCGCCCGC	0.6933	0.4625	0.6453	0.6915	0.5932	0.5964	0.4987	0.763	0.7209	0.2081	Rnf115
chr2	184262269	184262289	-	GCGACCCGAGGCCCGCCTCC	0.5687	0.3752	0.6595	0.5897	0.4769	0.4232	0.3546	-0.3042	-0.2138	0.1197	Rnf115
chr2	184262321	184262341	-	AAGGGTCACGTGAGTCCGCC	0.7216	0.5456	0.5933	0.6348	0.5352	0.5295	0.2367	-0.8474	-0.9281	0.2834	Rnf115
chr2	184262364	184262384	-	CCGTCGCCGCCTCCTCTGGG	0.3697	0.6035	0.7053	0.6552	0.5584	0.6457	0.6368	0.7591	0.0697	0.3977	Rnf115
chr2	184262438	184262458	-	ATGTCCGAAAGGGCGGCCGG	1.0	0.6328	0.6864	0.7993	0.5084	0.5963	0.4298	0.3063	-0.3011	0.1757	Rnf115
chr2	184262445	184262465	-	GCGGAGGATGTCCGAAAGGG	0.7258	0.6456	0.5719	0.8616	0.6189	0.6603	0.6729	0.9809	0.4195	0.5182	Rnf115
chr2	184262464	184262484	-	TCCGCCATTTTTCGCCTCTG	0.4681	0.5131	0.6016	0.647	0.4622	0.5069	0.2569	-0.9126	-1.3056	0.0552	Rnf115
chr2	184262516	184262536	-	GAAACGGTGCGCGGCGACAG	1.0	0.4818	0.6818	0.7537	0.6384	0.7003	0.6132	0.5151	-0.5138	0.1628	Rnf115
chr2	184262525	184262545	-	GTGGCAGAAGAAACGGTGCG	0.4706	0.7146	0.6725	0.5384	0.6327	0.7017	0.5702	0.8037	0.0122	0.5612	Rnf115
chr2	184352614	184352634	-	ACATCTACGTGAAATTCCTG	0.6288	0.7091	0.6108	0.4443	0.3899	0.658	0.5964	1.0407	0.6565	0.7686	Cd160
chr2	184392789	184392809	-	TCATTCAGAGCTGGCTCCCT	0.2928	0.3786	0.4986	0.501	0.3729	0.4554	0.3346	-0.5313	-0.1723	0.057	Pdzk1
chr2	184392820	184392840	-	CCCTCCATTCATCCCAAGGT	0.2506	0.4963	0.5553	0.3484	0.5427	0.6918	0.504	-0.0806	-0.2074	0.0476	Pdzk1
chr2	184399404	184399424	-	CCTTCTTGATCACTACTACC	0.6877	0.5578	0.5017	0.2612	0.4222	0.5749	0.5305	0.1783	0.3744	0.4	Pdzk1
chr2	184418750	184418770	-	ATTGCAGGATGGCGGTGACC	0.3549	0.5536	0.6496	0.6268	0.3661	0.5056	0.4302	0.4927	0.8295	0.1691	Gpr89b
chr2	184428490	184428510	-	CGGATATCCTTGCCCTGGAA	0.5696	0.5962	0.6358	0.5473	0.5329	0.5889	0.4686	-0.3345	-0.3801	0.251	Gpr89b
chr2	184429546	184429566	-	ATGGCTCTGCTTTCCGGATT	0.3336	0.313	0.617	0.6752	0.4871	0.4261	0.1539	-0.5183	-0.1566	0.0537	Gpr89b
chr2	184491514	184491534	-	TTCACACTATTTCCCTTTGA	0.2252	0.2964	0.5886	0.4043	0.2697	0.402	0.1756	-1.2342	-0.9769	0.169	Gja8
chr2	184491806	184491826	-	TGCCCCTCTATCGCTGCAGC	0.2991	0.5255	0.6311	0.3491	0.1566	0.4654	0.3699	0.0034	-0.2763	0.1186	Gja8
chr2	184492093	184492113	-	GCTGATGTACGTGGGGCACG	0.666	0.6996	0.6579	0.5755	0.5675	0.6276	0.6562	0.8387	0.2326	0.7453	Gja8
chr2	184492300	184492320	-	CATCGGCAGAGTTTGGCTCA	0.4132	0.5742	0.6827	0.3927	0.4762	0.547	0.4285	0.0447	0.1359	0.0895	Gja8
chr2	184619057	184619077	-	CGGTGCCGAGGACCAGCATG	0.5342	0.595	0.5859	0.714	0.6592	0.6399	0.6257	0.7855	0.2154	0.2183	Gja5
chr2	184619311	184619331	-	CTCATAGGTGCCGGTGCCAC	0.7433	0.4621	0.5603	0.7678	0.6223	0.598	0.3614	-0.127	-0.2361	0.0165	Gja5
chr2	184619320	184619340	-	GGCCAAGTACTCATAGGTGC	0.5375	0.5733	0.507	0.4125	0.5268	0.6606	0.5564	0.7296	0.4695	0.5288	Gja5
chr2	184619341	184619361	-	GCAGGACAGCTCGGCTTTCT	0.3275	0.3748	0.5744	0.4801	0.408	0.3614	0.092	-1.3919	-0.0598	0.0465	Gja5
chr2	184619435	184619455	-	AGGCCACCTCCATAGCGGTG	0.3709	0.7019	0.6866	0.774	0.5797	0.6584	0.6614	0.8717	0.4979	0.4813	Gja5
chr2	184619440	184619460	-	CATGAAGGCCACCTCCATAG	0.4578	0.6036	0.743	0.6433	0.518	0.6414	0.6896	0.9714	0.8889	0.465	Gja5
chr2	184619536	184619556	-	CCTCGAGACATAACAGTTGA	1.0	0.6263	0.5633	0.4227	0.3785	0.5733	0.183	-0.7898	-0.8315	0.2055	Gja5
chr2	184712068	184712088	-	GTCCACCGGCGCCCGCTGCT	0.6702	0.3451	0.6737	0.3608	0.3559	0.4222	0.3061	-0.4404	-0.3318	0.0286	Acp6
chr2	184712082	184712102	-	TCCAGTAAGTTGCGGTCCAC	0.7717	0.5125	0.5649	0.6836	0.5212	0.5934	0.4165	0.1186	0.0518	0.1476	Acp6
chr2	184712148	184712168	-	TCCAGCGGGAGCGGCTTGAG	0.6447	0.5679	0.6583	0.7314	0.6927	0.6116	0.58	0.404	0.139	0.0436	Acp6
chr2	184712163	184712183	-	CCTCTTACCTGGTCCTCCAG	0.5727	0.6327	0.7618	0.6017	0.5401	0.5817	0.4953	0.3194	0.0264	0.5088	Acp6
chr2	184723216	184723236	-	TCGTAATGAGAATGAGGTTT	0.2951	0.3938	0.3745	0.583	0.2435	0.4228	0.2639	-0.8193	-0.4705	0.0306	Acp6
chr2	184723256	184723276	-	AGTGCCACTCACCCTCAAGA	0.2915	0.7008	0.6875	0.3214	0.4245	0.6526	0.6726	0.9679	1.0898	0.7222	Acp6
chr2	184725666	184725686	-	GACTTCAGAGATTGCCTCAT	0.3105	0.5145	0.4703	0.5468	0.4119	0.3856	0.3213	-0.1693	0.443	0.1927	Acp6
chr2	184726116	184726136	-	GAGAAATGGCAGCCTTCTTC	0.2227	0.3114	0.65	0.3416	0.3213	0.4612	0.2306	-0.7396	0.1903	0.035	Acp6
chr2	184726190	184726210	-	GAAGTCCACGTTGTCACTGT	0.4602	0.6512	0.617	0.5634	0.5013	0.6247	0.5134	0.2074	0.2681	0.0873	Acp6
chr2	184728612	184728632	-	TGGGCAAATCTCTTCAGTGC	0.3674	0.4835	0.5886	0.4325	0.3288	0.6024	0.4572	0.0321	-0.144	0.0679	Acp6
chr2	184765743	184765763	-	TCCGATGCTGGGCTCACCCT	0.7181	0.3699	0.6642	0.6314	0.5439	0.6109	0.5139	0.1271	0.2296	0.0485	Bcl9
chr2	184765945	184765965	-	CCGACCAAAGGACTAACAGC	0.7091	0.5968	0.5212	0.3494	0.517	0.6639	0.5725	0.5383	0.2598	0.3295	Bcl9
chr2	184766269	184766289	-	CTCCACAGATAGGTCCTGGT	0.394	0.5814	0.6358	0.4334	0.5604	0.6383	0.5325	0.017	0.1161	0.1397	Bcl9
chr2	184767003	184767023	-	CCAGTCTGGGCCCATAGGAC	0.6556	0.5308	0.6453	0.4997	0.5138	0.6174	0.5235	-0.1007	-0.0381	0.0296	Bcl9
chr2	184767112	184767132	-	TCGGTAAGGGCCCTGGGCCC	0.3805	0.4183	0.6311	0.6865	0.4392	0.2389	0.3857	-1.1221	-1.3193	0.0077	Bcl9
chr2	184767131	184767151	-	ATGTCTCAATCCCAAAGCCT	0.3563	0.5986	0.4737	0.4174	0.328	0.574	0.6021	0.1361	0.1672	0.5027	Bcl9
chr2	184767553	184767573	-	CAGCCCCGCGTCCCCTGGAC	0.4418	0.3785	0.6737	0.7087	0.5351	0.4704	0.2493	-0.5297	-0.3534	0.0231	Bcl9
chr2	184771969	184771989	-	GAAAAGGGAGCGAAGTATTT	0.3514	0.2587	0.6736	0.3725	0.1556	0.2833	0.1736	-1.2453	-0.0935	0.1041	Bcl9
chr2	184784012	184784032	-	AGCCGGGGGCCTCCGGGGGT	0.7195	0.3428	0.6972	0.6928	0.4676	0.3719	0.043	-0.8414	-0.8925	0.0042	LOC120101047
chr2	184784019	184784039	-	CGCGTGTAGCCGGGGGCCTC	0.7323	0.2758	0.631	0.7042	0.5489	0.4718	0.2003	-0.8571	-0.8311	0.0011	LOC120101047
chr2	184784029	184784049	-	GGTCCGCGTGCGCGTGTAGC	0.8478	0.2788	0.7016	0.5018	0.176	0.426	0.1456	-0.9104	-0.861	0.0544	LOC120101047
chr2	184784279	184784299	-	CGGAAAGGGGGAGGCGCCGG	0.4519	0.4188	0.6299	0.9618	0.6839	0.6129	0.4703	0.0018	-0.4897	0.0241	LOC120101047
chr2	184784282	184784302	-	AGCCGGAAAGGGGGAGGCGC	0.3009	0.39	0.5494	0.5759	0.5082	0.5358	0.2817	-0.587	-0.549	0.0503	LOC120101047
chr2	184784352	184784372	-	GTACCTTTCGTGGCACGGTG	0.645	0.6178	0.6522	0.5863	0.5844	0.6563	0.5252	0.4638	-0.0867	0.7908	LOC120101047
chr2	184784357	184784377	-	CCGCGGTACCTTTCGTGGCA	1.0	0.5273	0.6405	0.5163	0.4175	0.4506	0.3376	-0.5996	-0.8702	0.1318	LOC120101047
chr2	185159166	185159186	-	TTAAGTGAGATACTCAAATT	0.3254	0.4762	0.5886	0.5073	0.2699	0.3996	0.3451	-0.4222	0.4215	0.2003	Chd1l
chr2	185160889	185160909	-	GTTAAAGTCATCCGGCTCAT	0.6887	0.5364	0.5741	0.4805	0.2983	0.4471	0.2932	-0.4502	0.1278	0.7064	Chd1l
chr2	185160897	185160917	-	ACAGGTCTGTTAAAGTCATC	0.2803	0.4968	0.5886	0.451	0.3216	0.4245	0.2457	-0.5601	0.4055	0.3382	Chd1l
chr2	185161797	185161817	-	GCTGCCCGAGCTCACCGGAT	0.8456	0.5149	0.6875	0.7421	0.4908	0.5342	0.4614	0.1602	0.4657	0.2206	Chd1l
chr2	185161802	185161822	-	AGGCGGCTGCCCGAGCTCAC	0.7975	0.5027	0.6831	0.7454	0.556	0.5666	0.3675	0.1143	0.6611	0.2025	Chd1l
chr2	185178721	185178741	-	AGAATGTCCTAACGCAGCTT	0.494	0.4703	0.5555	0.4639	0.2038	0.557	0.61	0.2987	0.5521	0.4399	Chd1l
chr2	185182266	185182286	-	GTTTTCCGTCTCCTGCTCAC	0.2999	0.5362	0.6117	0.4945	0.2536	0.5066	0.4628	-0.2993	-0.1477	0.3371	Chd1l
chr2	185190377	185190397	-	GCAGGACCTAAGACAGGAGT	0.23	0.5633	0.5684	0.5511	0.5893	0.6671	0.4902	0.8131	0.7671	0.4799	Chd1l
chr2	185197150	185197170	-	GACCCGAGCCAGTGCGGACG	0.7937	0.4811	0.7007	0.4635	0.5461	0.6777	0.6024	0.4852	-0.5264	0.1206	Chd1l
chr2	185197156	185197176	-	GGGACCGACCCGAGCCAGTG	0.8778	0.5992	0.6771	0.7239	0.6742	0.715	0.6522	0.5641	0.0074	0.1715	Chd1l
chr2	185197178	185197198	-	TTCTTGCAGGCGCTGCGGGC	0.5539	0.29	0.6403	0.4983	0.0	0.423	0.1739	-0.345	-0.6513	0.0252	Chd1l
chr2	185197183	185197203	-	CGCGCTTCTTGCAGGCGCTG	0.6488	0.4215	0.6158	0.4092	0.3879	0.5114	0.3464	-0.6312	-1.1718	0.0957	Chd1l
chr2	185197215	185197235	-	GGCGGAGCCTTTCGGGATGG	0.3556	0.4811	0.6299	0.7574	0.5935	0.5961	0.4807	-0.1331	-0.5724	0.0295	Chd1l
chr2	185197223	185197243	-	GGGCCGTGGGCGGAGCCTTT	0.6233	0.1974	0.7161	0.5759	0.5379	0.3724	-0.0141	-1.2296	-0.3674	0.0142	Chd1l
chr2	185232463	185232483	-	AATGACAATGACCCTTTTCC	0.4273	0.3588	0.6591	0.3491	0.4254	0.5095	0.5051	-0.9329	-0.2413	0.1386	Fmo5
chr2	185236904	185236924	-	GATATCCATGTTTCCCTACG	0.7943	0.6741	0.7004	0.5385	0.54	0.6217	0.6075	0.5741	0.2559	0.6466	Fmo5
chr2	185257756	185257776	-	GCTGAAGACGCTGGGGTCGT	0.8596	0.5163	0.6024	0.6801	0.5093	0.5465	0.3666	-0.0646	-0.1794	0.0797	Prkab2
chr2	185257782	185257802	-	CGCTACCTCACCTTGGAGTC	0.4326	0.507	0.5553	0.6315	0.4984	0.3962	0.3665	-0.1994	-0.148	0.1073	Prkab2
chr2	185261289	185261309	-	ACCAGCGGATAACAGTAGGC	0.5349	0.5872	0.6028	0.3667	0.4356	0.5591	0.4717	0.2106	0.2027	0.2007	Prkab2
chr2	185261304	185261324	-	CCTTGCCCCCTTCAGACCAG	0.3222	0.6768	0.6955	0.717	0.3125	0.5935	0.5801	0.3269	0.0206	0.6885	Prkab2
chr2	185263054	185263074	-	ATTACCTCGACATGATGTCT	0.6367	0.6102	0.5066	0.3471	0.1902	0.4885	0.45	-0.0049	0.6002	0.0467	Prkab2
chr2	185322616	185322636	-	GAACATGGGCTTGCCTTCCT	0.2669	0.4745	0.6311	0.561	0.5097	0.4503	0.2806	-0.8789	-0.3615	0.0252	Pde4dip
chr2	185345541	185345561	-	ACGAGGCCCTGCAAGCTGAG	0.3789	0.7303	0.7244	0.6138	0.5589	0.6456	0.7366	1.2642	0.8232	0.751	Pde4dip
chr2	185345568	185345588	-	GACTAGTGGATGAACGGAGT	0.6131	0.5937	0.5977	0.4084	0.5689	0.6598	0.5051	0.4218	0.3123	0.0566	Pde4dip
chr2	185350834	185350854	-	ACTCGGAATTACAGGCCCTG	0.5515	0.7458	0.6673	0.6232	0.4886	0.6591	0.6494	0.7678	0.2847	0.5049	Pde4dip
chr2	185354872	185354892	-	TTGCTCCACAAACTTGGACC	0.4548	0.6305	0.6028	0.342	0.4328	0.6112	0.5	0.3686	0.1964	0.2561	Pde4dip
chr2	185357831	185357851	-	TACGGCAACGAATACAAGAC	0.5112	0.5588	0.6028	0.3877	0.5513	0.6663	0.4934	0.2172	0.1332	0.1498	Pde4dip
chr2	185357903	185357923	-	TTCAGGAGCTCCTACAGTAT	0.593	0.5418	0.6405	0.5054	0.489	0.5204	0.3511	-0.4288	0.2187	0.1112	Pde4dip
chr2	185369665	185369685	-	TGTGATGAGTATTTGCCGAT	0.6226	0.4952	0.6166	0.4391	0.2376	0.3845	0.2479	-0.5483	-0.3457	0.4965	Pde4dip
chr2	185370258	185370278	-	GCCGTGGTTGTGCAGCTTTG	0.3233	0.5412	0.7432	0.6002	0.502	0.4736	0.3562	-0.4999	-0.2787	0.087	Pde4dip
chr2	185370424	185370444	-	AGTGGGACGGTAGACATTTC	0.6231	0.2521	0.6969	0.5018	0.4246	0.3852	0.2085	-1.005	0.253	0.0978	Pde4dip
chr2	185370449	185370469	-	CTCTGGCGAGGAGAACAAGG	0.2354	0.6805	0.5953	0.5954	0.6436	0.7075	0.7001	0.8203	0.3574	0.4525	Pde4dip
chr2	185370486	185370506	-	TCTGCATTGCCAGTATGTAT	0.3609	0.5485	0.5775	0.4147	0.2008	0.4435	0.4581	0.2932	1.0163	0.6424	Pde4dip
chr2	185393082	185393102	-	GAAGCTTGACCAATATTCTG	0.4894	0.7176	0.5908	0.438	0.4158	0.6708	0.6196	0.9172	0.5736	0.4592	Pde4dip
chr2	185426222	185426242	-	TTTCGCTGGCTCCCCCTTGC	0.3733	0.3103	0.7017	0.4938	0.0	0.2643	0.1889	-0.6473	-0.1591	0.0385	Pde4dip
chr2	185444933	185444953	-	CACTAAAGATCGCGGTCCTC	0.9138	0.4583	0.5175	0.5309	0.324	0.4185	0.2134	-0.4695	-0.1532	0.1086	Pde4dip
chr2	185444941	185444961	-	CTCAGCGACACTAAAGATCG	1.0	0.688	0.5908	0.3309	0.5387	0.6626	0.506	0.4958	-0.2458	0.2729	Pde4dip
chr2	185500160	185500180	-	GAGGAAGCCCGTCCGCTACG	0.6061	0.58	0.715	0.5467	0.5272	0.6762	0.6793	0.5344	-0.1045	0.5068	Sec22b
chr2	185500186	185500206	-	CTCGTCCTCCTGCATCGAGG	0.4992	0.6854	0.7338	0.4786	0.467	0.6405	0.6024	0.5399	0.1471	0.5602	Sec22b
chr2	185506359	185506379	-	TCTGATACTGCTGAAGGTCC	0.3671	0.5686	0.5633	0.6236	0.4891	0.6433	0.5666	0.5948	0.4795	0.0547	Sec22b
chr2	185513914	185513934	-	AGCCGAGATTTCTCCGAGCA	0.8908	0.6097	0.6028	0.5596	0.4973	0.5787	0.4083	0.1117	-0.1152	0.1693	Sec22b
chr2	185668689	185668709	-	AATGTCACATTCATTGATGT	0.2949	0.668	0.6308	0.4037	0.0765	0.4672	0.4676	-0.1152	-0.0978	0.2742	Notch2
chr2	185668855	185668875	-	AAGTGAAGTCTCCAGTCTGA	0.2203	0.6294	0.5553	0.4926	0.386	0.6201	0.5761	0.9152	0.9773	0.4932	Notch2
chr2	185692555	185692575	-	CGCAGCCGTAGCCTCCGTTG	1.0	0.6305	0.7008	0.7891	0.6575	0.6602	0.6693	0.5552	0.1383	0.2656	Notch2
chr2	185696929	185696949	-	CACTGGCATTCATAGCCATT	0.3259	0.4065	0.5647	0.3869	0.195	0.2577	0.2138	-1.396	-0.5106	0.2533	Notch2
chr2	185698525	185698545	-	ACAGATGGCTCCCATGTACC	0.3901	0.542	0.6311	0.4512	0.4478	0.5905	0.645	0.4026	0.5893	0.2832	Notch2
chr2	185701129	185701149	-	GAGAGCACACACAACTGTAA	0.2482	0.5835	0.6028	0.5667	0.3234	0.6089	0.3912	0.4091	0.7543	0.6543	Notch2
chr2	185705247	185705267	-	GTCCCTCAGGGCACATACAC	0.2795	0.5731	0.5637	0.6104	0.5561	0.6443	0.4579	0.127	0.3431	0.1414	Notch2
chr2	185710378	185710398	-	CAAACTGCAGCGTTCTCACA	0.4697	0.5164	0.65	0.3643	0.2161	0.5131	0.2806	-0.4727	-0.3675	0.164	Notch2
chr2	185716877	185716897	-	CACGTTCCCGAATTCAGGCA	0.4212	0.6002	0.6028	0.4554	0.4338	0.5979	0.4344	0.0694	-0.2615	0.449	Notch2
chr2	185716921	185716941	-	AGCCCAAGGGACAGGTGCAT	0.4552	0.5722	0.5603	0.6476	0.5346	0.559	0.4298	0.2287	0.4917	0.203	Notch2
chr2	185718676	185718696	-	TATGCGCCATCCCATCCAGG	1.0	0.7474	0.7807	0.512	0.4632	0.6804	0.6885	1.292	0.7534	0.8375	Notch2
chr2	185726668	185726688	-	TCTCACCTGTGAAGGCGCTG	0.3779	0.7015	0.6579	0.613	0.442	0.6513	0.6451	0.7201	-0.0681	0.6179	Notch2
chr2	185728527	185728547	-	CTAGGAAGGTTTCGCAGTGT	0.5325	0.5441	0.5461	0.6288	0.5466	0.6452	0.4762	-0.1465	-0.0789	0.0916	Notch2
chr2	185729322	185729342	-	GCTGCTCTGGCATCTTGCCC	0.2035	0.5016	0.6733	0.3949	0.5331	0.6274	0.538	0.1986	0.2018	0.4186	Notch2
chr2	185729419	185729439	-	AACCTGACTCGCAGTCCTTG	0.4701	0.564	0.6535	0.3446	0.4237	0.5596	0.3959	0.0883	-0.2828	0.4281	Notch2
chr2	185729522	185729542	-	TCGCAGTGGCTGCCCCAGAA	0.4621	0.5504	0.7019	0.8553	0.4904	0.3806	0.5481	0.4131	0.639	0.1027	Notch2
chr2	185729601	185729621	-	GATGCCGTCCCGAGCCTTGT	0.6894	0.509	0.6638	0.5429	0.2686	0.4148	0.3153	0.029	0.4479	0.3771	Notch2
chr2	185752584	185752604	-	GCATGTACTCAGAGTAGATT	0.2366	0.4489	0.5175	0.3568	0.1656	0.4198	0.2462	-0.5728	0.1657	0.2417	Adam30
chr2	185752876	185752896	-	CCATTCTAGTCATATTGCCT	0.3425	0.5546	0.527	0.2301	0.0	0.363	0.3159	-0.6281	-0.466	0.2532	Adam30
chr2	185753178	185753198	-	AACGTTGAGGAAGCTGCTTG	0.3567	0.6542	0.6866	0.408	0.5726	0.656	0.414	0.1594	-0.126	0.218	Adam30
chr2	185826214	185826234	-	GAGACCAGTTTCTTAGCTTC	0.4483	0.4666	0.507	0.567	0.2656	0.4361	0.3242	-0.8133	-0.4982	0.1581	Reg4
chr2	185888027	185888047	-	GCCCACTTCCAGGCGGCCTA	0.7641	0.4663	0.6642	0.52	0.5037	0.5316	0.5299	0.0946	-0.0369	0.1927	Hmgcs2
chr2	185888034	185888054	-	TTTCCGTGCCCACTTCCAGG	0.4277	0.704	0.7807	0.4063	0.0	0.5639	0.5863	0.6342	0.2774	0.9104	Hmgcs2
chr2	185892260	185892280	-	AATCAGCATTGCCACAGCCC	0.3162	0.5411	0.6827	0.468	0.5106	0.6652	0.5955	1.116	1.2214	0.3973	Hmgcs2
chr2	185892295	185892315	-	AAACCTTGTTCCAGGACTAG	0.4154	0.6125	0.6158	0.3454	0.1231	0.3652	0.3717	0.0844	0.0049	0.1294	Hmgcs2
chr2	185893145	185893165	-	TGCGGTAAGCTGCATAGCAT	0.8318	0.5284	0.65	0.5141	0.5348	0.6302	0.4171	-0.0001	0.0203	0.5368	Hmgcs2
chr2	185912915	185912935	-	GGCAGGAGCCACCACGGGAC	0.4045	0.3842	0.6547	0.6041	0.6087	0.6603	0.4122	-0.1669	-0.3974	0.0376	Phgdh
chr2	185949657	185949677	-	CTCGCACAAAGCAGACTTCC	0.3585	0.4565	0.4645	0.4805	0.451	0.497	0.251	-0.7871	0.0029	0.0322	LOC120100891
chr2	185970627	185970647	-	CGCGCGTCTGCCCGATGCGG	1.0	0.4544	0.6002	0.6837	0.5259	0.5482	0.5941	0.5733	-0.1219	0.1418	Zfp697
chr2	185970630	185970650	-	GCCCGCGCGTCTGCCCGATG	0.4832	0.5412	0.7292	0.7447	0.6127	0.6294	0.5187	0.7687	0.0456	0.0477	Zfp697
chr2	185970684	185970704	-	CGCTCCTACCTGTGATGCGC	0.3484	0.3628	0.4501	0.2944	0.2787	0.588	0.4298	-0.2535	-0.4733	0.0352	Zfp697
chr2	185999410	185999430	-	TGACGCCTCCAGGGAAGCAC	0.3379	0.544	0.5401	0.5549	0.5196	0.7059	0.6999	0.7296	0.5937	0.5469	Zfp697
chr2	185999507	185999527	-	GTCGAGTTCCCCGAGGTCCA	0.5794	0.5329	0.6547	0.3287	0.5698	0.6326	0.6468	0.7595	0.6321	0.2661	Zfp697
chr2	185999569	185999589	-	CTAAAGCTCTCCCCGCAGTC	0.9859	0.5182	0.6547	0.489	0.2705	0.4047	0.5005	0.023	0.189	0.316	Zfp697
chr2	185999600	185999620	-	GCGCTGGTGCTGTAGGAATG	0.4077	0.6719	0.7432	0.7799	0.6004	0.6551	0.7568	0.9845	0.6331	0.2332	Zfp697
chr2	185999642	185999662	-	CTCCAGGCTGGCCATGGCCG	0.2129	0.4083	0.7385	0.4965	0.51	0.4917	0.5114	0.0259	-0.6641	0.4996	Zfp697
chr2	185999749	185999769	-	CGAGGGGGCCGGGCCAACGT	0.9074	0.4661	0.7444	0.7136	0.6737	0.6101	0.444	0.188	0.1479	0.3053	Zfp697
chr2	185999906	185999926	-	GCGCCGGTGCTTGAGCAGGT	0.4574	0.5519	0.6547	0.7623	0.5825	0.655	0.571	0.8892	0.859	0.3941	Zfp697
chr2	186139188	186139208	-	ACCCAGAACCTATTGGAGGC	0.381	0.5789	0.6122	0.3593	0.4281	0.5568	0.4833	0.4769	0.1859	0.1383	Hsd3b3
chr2	186214602	186214622	-	CTTTCACTCCATTGCCTGGC	0.2949	0.4085	0.5266	0.3818	0.0	0.3579	0.2855	-0.933	-0.9264	0.173	Hao2
chr2	186507879	186507899	-	TATGCCGCAGGCAAGGAGCA	0.265	0.5956	0.6875	0.5636	0.3808	0.5672	0.6794	0.9556	0.7376	0.3006	Wars2
chr2	186577382	186577402	-	GGCTCCAGGCCGTGTGTCGC	0.6771	0.3294	0.56	0.3078	0.3568	0.513	0.3149	-0.3846	-0.6918	0.0056	Tbx15
chr2	186634772	186634792	-	GTCCGACCCAGTGCTCTGCT	0.3646	0.5624	0.6453	0.4212	0.5129	0.6085	0.6555	0.232	0.2861	0.2257	Tbx15
chr2	186638708	186638728	-	AGTGATTTTCACTCTCATGG	0.2333	0.692	0.7004	0.3715	0.2369	0.6528	0.5774	-0.5716	-0.7694	0.271	Tbx15
chr2	186640639	186640659	-	TCCGGGTGTATGTAAACTCT	0.3964	0.537	0.5778	0.5023	0.5609	0.6029	0.6322	0.1622	0.4598	0.0582	Tbx15
chr2	186641794	186641814	-	GATCACTGCTGAAGTCCTTG	0.2676	0.6586	0.6579	0.2269	0.3897	0.6197	0.4182	-0.0074	-0.5571	0.6892	Tbx15
chr2	186651983	186652003	-	ATCCTTTAGCGAAAGGGTTT	0.8824	0.3814	0.5886	0.3587	0.0946	0.3259	0.1206	-0.9522	-0.218	0.0753	Tbx15
chr2	186685464	186685484	-	CAGCCCACATTGAAAGTATT	0.3716	0.3715	0.5542	0.4826	0.2416	0.3375	0.071	-1.525	-0.5937	0.1251	Tbx15
chr2	187348469	187348489	-	CTTCCCAGCCTTAACAGTGG	0.2793	0.6257	0.7288	0.4712	0.522	0.6647	0.5318	0.2716	0.0374	0.537	Spag17
chr2	187348520	187348540	-	CGTGGTCTTCTTCACTGTTA	0.6353	0.4169	0.645	0.706	0.2509	0.3568	0.2489	-0.871	-0.6496	0.1056	Spag17
chr2	187350254	187350274	-	TAATGTTGGGCACCATCGTC	0.5271	0.5013	0.5021	0.5757	0.411	0.5141	0.4248	-0.2282	0.255	0.0399	Spag17
chr2	187350434	187350454	-	ATGGCCAAGTGCATACCTTC	0.7001	0.4823	0.5354	0.5438	0.4783	0.5181	0.3769	-0.3004	0.678	0.2788	Spag17
chr2	187367524	187367544	-	TGCCTACTAACCTCTGGAAT	0.3616	0.3879	0.6028	0.3734	0.4196	0.4953	0.1616	-0.3606	-0.1886	0.2086	Spag17
chr2	187372970	187372990	-	GCTGGCTCCACCAAACTCGG	0.5423	0.4647	0.6614	0.518	0.5066	0.6909	0.6215	0.919	0.1553	0.6877	Spag17
chr2	187372973	187372993	-	GGGGCTGGCTCCACCAAACT	0.2256	0.4974	0.6453	0.6502	0.5516	0.531	0.2644	-0.3798	-0.0108	0.116	Spag17
chr2	187374148	187374168	-	ATCTCCTCCTCAATTTGAAC	0.291	0.4035	0.5553	0.2166	0.0	0.3517	0.1214	-0.962	-0.595	0.1033	Spag17
chr2	187374214	187374234	-	TTAGTGCTGTTCCACGGAGG	0.5226	0.5698	0.7102	0.8631	0.478	0.6222	0.6044	0.9183	0.5352	0.7175	Spag17
chr2	187374220	187374240	-	AGCCGTTTAGTGCTGTTCCA	0.5359	0.6068	0.6358	0.3485	0.4886	0.5843	0.4102	0.0799	0.1581	0.6547	Spag17
chr2	187378333	187378353	-	ATTTGTCTCACTGATCACCT	0.2634	0.7404	0.5975	0.4674	0.0427	0.4985	0.4995	0.5488	0.5508	0.5992	Spag17
chr2	187378686	187378706	-	GCTGTCTATCACTAGAATAC	0.3903	0.5561	0.6308	0.3665	0.3003	0.5515	0.5187	0.4017	0.9829	0.2345	Spag17
chr2	187388972	187388992	-	GGTAGTACGAGTCAACACAT	0.6	0.809	0.5633	0.6248	0.4621	0.6786	0.6525	1.0363	1.2451	0.8341	Spag17
chr2	187403574	187403594	-	TTTACCGGGTAAACAATTTC	0.6041	0.3229	0.5775	0.4628	0.0542	0.2552	0.0417	-1.2899	-0.3034	0.0598	Spag17
chr2	187404545	187404565	-	TGTCTCCCATATTGTATCCT	0.3691	0.501	0.5741	0.1996	0.3308	0.4336	0.3665	-0.0905	0.3045	0.0826	Spag17
chr2	187426463	187426483	-	CATCGGCATGGTCCACGATC	0.8955	0.4127	0.6294	0.5137	0.4533	0.478	0.3374	0.0091	0.493	0.0287	Spag17
chr2	187426480	187426500	-	GGTTGTGATTCTGGTACCAT	0.6233	0.5878	0.5266	0.6233	0.5309	0.6233	0.5082	0.0678	0.2564	0.2551	Spag17
chr2	187427659	187427679	-	AGTGACAGTCCTTGGATCTT	0.3157	0.4271	0.5883	0.4053	0.3823	0.341	0.3681	-0.3625	0.5033	0.125	Spag17
chr2	187517966	187517986	-	GCGCACGCTGTCTTTCAGCT	0.2933	0.6616	0.617	0.6165	0.3486	0.4091	0.2942	-0.531	-0.5373	0.6128	Wdr3
chr2	187518007	187518027	-	AGGACGAGCAGGATCACCAT	0.2217	0.6477	0.6736	0.8485	0.6173	0.6843	0.6857	0.3959	0.7988	0.2051	Wdr3
chr2	187518831	187518851	-	CTCTGCAGGATGAGATCCTT	0.4574	0.3338	0.4501	0.5531	0.4737	0.4339	0.2469	-1.0209	-0.6249	0.0264	Wdr3
chr2	187520518	187520538	-	TTGCCGTGGACAAGACAGGC	0.4843	0.6033	0.5022	0.5214	0.515	0.5659	0.4516	0.0198	0.0553	0.1222	Wdr3
chr2	187520795	187520815	-	AGAGGACCGCACCCTTGAGG	0.4526	0.6104	0.7292	0.6538	0.5465	0.6727	0.6901	1.367	1.0313	0.4952	Wdr3
chr2	187526088	187526108	-	CTAGGAGGCAGACTGGCTTC	0.2765	0.3179	0.6311	0.5944	0.5004	0.5048	0.4792	-0.4035	0.1316	0.0624	Wdr3
chr2	187526236	187526256	-	CACTTGCTTGTGTCCCTCCC	0.4085	0.5138	0.6119	0.6916	0.4549	0.4187	0.3411	-0.4792	-0.4585	0.1161	Wdr3
chr2	187547251	187547271	-	TCTCCGCTGCGGTGCGGTAG	1.0	0.5009	0.757	0.6814	0.4422	0.5784	0.4576	-0.0196	-0.6482	0.1099	Gdap2
chr2	187547257	187547277	-	GGGAACTCTCCGCTGCGGTG	0.8639	0.6429	0.7197	0.607	0.5277	0.6849	0.6631	0.9406	0.466	0.4919	Gdap2
chr2	187547262	187547282	-	GTAGAGGGAACTCTCCGCTG	0.5062	0.6634	0.7102	0.7509	0.663	0.7121	0.7471	1.4671	0.8724	0.7333	Gdap2
chr2	187547293	187547313	-	TTGCCAGCTGAAGCACGTTT	0.7266	0.5052	0.5495	0.694	0.3074	0.3881	0.3163	-0.666	0.0224	0.725	Gdap2
chr2	187857928	187857948	-	GTGGTCGGGGAGAGCATGTA	0.3398	0.4079	0.6075	0.7883	0.6173	0.6132	0.4193	0.0889	0.4179	0.0331	Tent5c
chr2	187857950	187857970	-	CTCCGAGCATTTCCACCCTA	0.3941	0.5324	0.5354	0.6333	0.5122	0.5374	0.3586	-0.156	-0.0393	0.38	Tent5c
chr2	187858056	187858076	-	TCAAGTTTGTCGACTCCATC	1.0	0.534	0.6358	0.4007	0.2737	0.4169	0.1084	-0.893	-0.1394	0.5136	Tent5c
chr2	187858348	187858368	-	CGGCTGAACGGCTCTGCAGC	1.0	0.5391	0.6547	0.4427	0.2793	0.5215	0.3006	-0.3347	-0.4867	0.03	Tent5c
chr2	187858360	187858380	-	GTGCAGGACGTCCGGCTGAA	0.8198	0.5668	0.598	0.6145	0.5019	0.5204	0.4265	-0.0208	0.1376	0.2402	Tent5c
chr2	187858368	187858388	-	GCATCAAAGTGCAGGACGTC	0.6856	0.5093	0.4844	0.648	0.4303	0.5509	0.4197	-0.2675	0.0482	0.3653	Tent5c
chr2	187858404	187858424	-	TTGTCCAGACTGTCCGAAGC	0.6412	0.5778	0.6025	0.5941	0.2972	0.5453	0.468	0.4784	0.4083	0.2739	Tent5c
chr2	187858506	187858526	-	TCAACTGGGATCAAGTTAGC	0.6938	0.647	0.6028	0.3743	0.1066	0.3375	0.2456	0.033	0.6223	0.2306	Tent5c
chr2	188000445	188000465	-	TTGATTAGGTCATGCACATC	0.887	0.454	0.5177	0.5786	0.1743	0.3512	0.1297	-0.9489	-0.0771	0.0116	Man1a2
chr2	188003541	188003561	-	TATTTCTCAGTGGAGTAGGT	0.275	0.5587	0.6305	0.4129	0.0	0.4608	0.4584	0.1514	0.3725	0.5851	Man1a2
chr2	188053035	188053055	-	GGGCATTCCACTAACATATT	0.697	0.3613	0.5886	0.4136	0.3316	0.3857	0.0641	-0.9146	0.2304	0.1754	Man1a2
chr2	188056531	188056551	-	TGGTGGGGACCCAGAAGACG	0.305	0.6401	0.5386	0.7185	0.6394	0.7068	0.6858	1.0426	0.3477	0.5366	Man1a2
chr2	188095709	188095729	-	GGCAAAGGGGCTAAAGACCC	0.2412	0.6021	0.5212	0.5454	0.6147	0.68	0.6235	0.3039	0.1005	0.0578	Man1a2
chr2	188095731	188095751	-	GTTAATTCCTCACGTAGATG	0.5102	0.577	0.6437	0.1941	0.2795	0.6185	0.3474	-0.1053	-0.311	0.2126	Man1a2
chr2	188308355	188308375	-	GATCTGCAAACACTGCTGTC	0.5156	0.635	0.6685	0.3867	0.3551	0.5071	0.5519	0.055	0.326	0.3196	Vtcn1
chr2	188351149	188351169	-	TTGTGTCTGAGTCACCCCCT	0.2395	0.6291	0.5553	0.9031	0.4742	0.5033	0.5402	0.1369	0.3177	0.5113	Trim45
chr2	188352925	188352945	-	ACAGAACAGCCTCAGCTCCT	0.2174	0.6277	0.617	0.5207	0.2115	0.4919	0.5841	0.0295	0.5549	0.4319	Trim45
chr2	188352959	188352979	-	CACAGTCCCGACACACCGGC	0.7956	0.6074	0.5495	0.5375	0.5893	0.6399	0.4346	-0.2193	-0.5508	0.6419	Trim45
chr2	188352995	188353015	-	TGAAGTCGTAGGGGTGCTCT	0.3765	0.5883	0.5933	0.5867	0.3541	0.4285	0.473	-0.2504	-0.0864	0.0791	Trim45
chr2	188353048	188353068	-	GTCTCGAAGCAGCTCCCGCA	0.4867	0.5834	0.6261	0.5521	0.5171	0.6908	0.6366	0.9263	0.8133	0.5229	Trim45
chr2	188353169	188353189	-	TGTAGCCCTCAGAAAACGTT	0.4985	0.5534	0.6106	0.5468	0.2355	0.5335	0.4813	0.2252	0.4907	0.6578	Trim45
chr2	188353430	188353450	-	TCTTATGGTTCACTCCTGGG	0.2606	0.6458	0.653	0.5944	0.4004	0.6166	0.7101	1.0671	0.7035	0.5894	Trim45
chr2	188391011	188391031	-	ATCAGGGAGCAGCTTAAGAA	0.2382	0.4731	0.6877	0.5365	0.4009	0.6134	0.4519	0.0731	0.1564	0.2808	Ttf2
chr2	188391522	188391542	-	CTGTAAGCCTCAGCTGGCAT	0.343	0.5597	0.5695	0.6213	0.4168	0.6062	0.3068	0.0145	-0.1824	0.3412	Ttf2
chr2	188392252	188392272	-	CCGATGTGCTAGAACCAAGG	0.3664	0.7746	0.7149	0.7133	0.5946	0.6924	0.7047	1.0696	0.5617	0.5381	Ttf2
chr2	188441631	188441651	-	TTCCGTGTGCACAAGTGGCC	0.5217	0.4914	0.617	0.3177	0.3422	0.4937	0.2233	-0.4934	-0.8258	0.117	Cd101
chr2	188441680	188441700	-	TGGAGGAGACAGGGGTGTAT	0.2555	0.4862	0.6169	0.7785	0.5631	0.517	0.4507	0.0424	0.6071	0.3269	Cd101
chr2	188441889	188441909	-	TATAGTGAGGGCCAACTACT	0.6996	0.5233	0.5917	0.6106	0.3782	0.4811	0.3979	-0.0816	0.7014	0.3443	Cd101
chr2	188441953	188441973	-	TGCGAGTTAATCTGATGAGC	0.8791	0.547	0.4597	0.4226	0.2392	0.584	0.4678	0.6123	0.6443	0.063	Cd101
chr2	188442840	188442860	-	TCTGCCACGGTCACAGACAG	0.3316	0.6874	0.6755	0.7681	0.4934	0.6428	0.6601	0.929	0.243	0.7469	Cd101
chr2	188442875	188442895	-	AAGTGGACTGGGCCACCTTT	0.4448	0.4613	0.5728	0.5902	0.4842	0.359	0.2952	-0.6949	0.5276	0.4633	Cd101
chr2	188446719	188446739	-	CAAGATCTTCTCCGTGGGTC	0.4047	0.4614	0.5461	0.6243	0.3271	0.4705	0.3034	-0.7352	-0.7773	0.0165	Cd101
chr2	188446829	188446849	-	ATTGCCCAGATTGATGCTCG	0.9025	0.589	0.7288	0.5072	0.2015	0.5607	0.5717	0.1076	-0.2509	0.1318	Cd101
chr2	188448477	188448497	-	GATTTGTGGCCGGCGATGTA	0.808	0.506	0.6966	0.585	0.3947	0.5681	0.5437	0.2512	0.5563	0.2365	Cd101
chr2	188449951	188449971	-	TGCCACACACCCAACACGGA	0.6065	0.6028	0.617	0.3546	0.4683	0.6396	0.455	0.5964	0.1462	0.3287	Cd101
chr2	188449955	188449975	-	TGAGTGCCACACACCCAACA	0.4787	0.7076	0.6547	0.6057	0.4828	0.6574	0.7098	0.6961	0.6924	0.3874	Cd101
chr2	188450024	188450044	-	AGAGAGGCTGCGGGGCAACT	0.2564	0.5531	0.6452	0.6197	0.4698	0.4708	0.4951	-0.0799	0.3879	0.1792	Cd101
chr2	188450098	188450118	-	ATCATCAGTTCCAAGGATGC	0.2603	0.5396	0.5886	0.1509	0.3651	0.564	0.5802	0.5559	0.5745	0.0678	Cd101
chr2	188491401	188491421	-	CGTCAACATATTCTGGGCCT	0.3786	0.5128	0.6166	0.4748	0.268	0.4028	0.3164	-0.753	-0.8736	0.2477	Ptgfrn
chr2	188491580	188491600	-	AGCAAACAGCGGGCCCAGGA	0.3202	0.5121	0.6642	0.4977	0.4656	0.6296	0.5666	0.3022	0.3347	0.1733	Ptgfrn
chr2	188491610	188491630	-	GGGGACTGGACTCTGAGATA	0.3589	0.5184	0.617	0.5139	0.6134	0.6683	0.5246	0.2338	0.5382	0.0152	Ptgfrn
chr2	188491631	188491651	-	GAGCTTCTCGCCGTCATGGA	0.7031	0.4689	0.6311	0.5258	0.5755	0.6885	0.5114	0.1969	0.0895	0.2674	Ptgfrn
chr2	188491718	188491738	-	GACACGAAGCGTGTGGATGC	0.469	0.5318	0.6405	0.436	0.4931	0.6295	0.5931	0.7039	0.5695	0.0573	Ptgfrn
chr2	188491747	188491767	-	ACCCCACAGAACTGCAATGC	0.3102	0.5201	0.5461	0.4157	0.3619	0.6038	0.6307	0.3922	0.6129	0.0252	Ptgfrn
chr2	188507574	188507594	-	TCTGGGCTCCTGGACACAAC	0.4514	0.4842	0.7441	0.613	0.5084	0.5872	0.4627	-0.1989	0.2144	0.4867	Ptgfrn
chr2	188507620	188507640	-	GATGTTAGCAAAGAAAACTC	0.2198	0.6582	0.5492	0.4981	0.3929	0.6469	0.7401	1.0322	1.1242	0.59	Ptgfrn
chr2	188507796	188507816	-	CAGACCGTGTGGATGATGTC	0.5476	0.5485	0.65	0.5517	0.5465	0.6084	0.5744	0.1935	0.4378	0.144	Ptgfrn
chr2	188512092	188512112	-	TGCACACACACCTGGCACTT	0.2104	0.5569	0.5461	0.5496	0.3819	0.3724	0.453	-0.0396	0.2317	0.0732	Ptgfrn
chr2	188512188	188512208	-	TGGTGGTGGGCCCCAGCTCC	0.2157	0.385	0.554	0.6297	0.6149	0.5314	0.3754	-0.1671	-0.0136	0.0035	Ptgfrn
chr2	188514978	188514998	-	CATAAAGAATGTCCAGCCCT	0.4663	0.6206	0.5492	0.4359	0.3619	0.5509	0.5484	0.3496	0.4603	0.1741	Ptgfrn
chr2	188515048	188515068	-	AGTACCGTGAGCGGCTGCAG	0.7946	0.5459	0.6863	0.5646	0.5784	0.6787	0.5983	0.7036	0.3842	0.2139	Ptgfrn
chr2	188515057	188515077	-	CGGCGCAGCAGTACCGTGAG	0.73	0.6292	0.7008	0.7246	0.6481	0.6633	0.5628	0.7618	0.2122	0.2888	Ptgfrn
chr2	188723558	188723578	-	CAGTGGCACCTATAATGTAA	0.6314	0.5531	0.4973	0.608	0.4345	0.5877	0.4401	0.0697	0.4463	0.4762	Cd2
chr2	188861728	188861748	-	CCACGTAGATCTTCCCGCCT	0.7303	0.5546	0.6028	0.4285	0.4429	0.4319	0.3695	-0.6571	-0.4941	0.3029	Igsf3
chr2	188864249	188864269	-	ACTTCGCAACTGAGCTCCAG	0.6552	0.6022	0.667	0.5504	0.4557	0.6724	0.5284	0.2548	-0.0376	0.2574	Igsf3
chr2	188864277	188864297	-	GTGGGTATGCTGGAGGGTCT	0.2456	0.4407	0.65	0.8829	0.5834	0.5642	0.2841	-0.0597	-0.0248	0.0223	Igsf3
chr2	188864317	188864337	-	GGTTCTCGCCACCCTTTTGC	1.0	0.3587	0.64	0.1668	0.2058	0.4392	0.3261	-0.8471	-0.7431	0.2371	Igsf3
chr2	188864574	188864594	-	AGTGGGCTGGACGTTGACCA	0.5834	0.6881	0.711	0.6412	0.6441	0.7167	0.7655	1.343	0.9817	0.7926	Igsf3
chr2	188867826	188867846	-	AGGATACATCTGAACTCCAC	0.3533	0.657	0.6075	0.548	0.5332	0.6802	0.5797	0.8166	1.1033	0.2691	Igsf3
chr2	188867870	188867890	-	CCCAGGAGACGGCAAAGTAC	0.8117	0.4917	0.6061	0.4988	0.4423	0.593	0.5678	-0.0175	0.2329	0.325	Igsf3
chr2	188867963	188867983	-	TAAGTTGTCCCTTGGCTTCA	0.3356	0.3802	0.5461	0.3995	0.2239	0.3166	0.2211	-0.631	-0.1969	0.0653	Igsf3
chr2	188871985	188872005	-	CTAGCCACATGACATTGCTG	0.3213	0.6808	0.6866	0.3484	0.537	0.7174	0.7301	1.0461	0.5691	0.6977	Igsf3
chr2	188872009	188872029	-	CCGGCTGCACGGTGCCATCC	0.5847	0.4556	0.6075	0.5891	0.4795	0.4222	0.2856	-0.3082	-0.0149	0.0061	Igsf3
chr2	188872020	188872040	-	GTACGATGAGCCCGGCTGCA	1.0	0.5824	0.5744	0.4792	0.5306	0.5909	0.6378	0.7406	0.6031	0.6569	Igsf3
chr2	188872028	188872048	-	CGCTCCCAGTACGATGAGCC	0.6498	0.5719	0.5695	0.5283	0.3613	0.3735	0.486	-0.5358	-0.9139	0.1357	Igsf3
chr2	188876174	188876194	-	TGTAGGTGACCCCTGGTGTC	0.4807	0.3869	0.6969	0.6208	0.5271	0.5107	0.5303	0.0816	0.1453	0.0676	Igsf3
chr2	188876360	188876380	-	TCTCGATGGCAGTCCGAGTT	0.9696	0.4693	0.7063	0.7073	0.355	0.4156	0.3546	-0.1297	0.1191	0.0896	Igsf3
chr2	188876420	188876440	-	CCGCCTCCGTGTCACTGGCC	0.7873	0.5128	0.6311	0.7377	0.3467	0.3537	0.2819	-0.4775	-0.7245	0.0859	Igsf3
chr2	188888598	188888618	-	CATGCCTCTCGAACTGCAGC	0.4393	0.5875	0.6733	0.2224	0.0	0.4774	0.3188	0.0472	-0.164	0.3583	Igsf3
chr2	189030933	189030953	-	AGCGGGAGATGCTTCCGAGT	0.6648	0.6277	0.6405	0.6	0.6119	0.6026	0.5165	0.5995	0.8786	0.1998	Atp1a1
chr2	189030951	189030971	-	CTGTTCCCAGCGTGCAGTAG	0.5244	0.5013	0.6155	0.7041	0.3717	0.5843	0.4563	-0.2813	-0.3558	0.0918	Atp1a1
chr2	189034391	189034411	-	TATCATCGTAGCCAACGTGC	1.0	0.6316	0.5775	0.4289	0.1919	0.6136	0.5817	0.8559	0.8102	0.6627	Atp1a1
chr2	189034502	189034522	-	GCACTTCATCCACCTCATCA	0.5088	0.6538	0.617	0.2181	0.285	0.5526	0.5981	0.3526	0.3684	0.4391	Atp1a1
chr2	189035097	189035117	-	AGAACCCCAGACTCGGTCCC	0.3004	0.4736	0.6311	0.5029	0.5375	0.5681	0.6156	0.1322	0.2693	0.262	Atp1a1
chr2	189035104	189035124	-	GTGAATCAGAACCCCAGACT	0.4601	0.5974	0.6028	0.5191	0.4801	0.635	0.4829	0.5399	0.7478	0.1715	Atp1a1
chr2	189035903	189035923	-	GCTTCCTTCTAGCTGTACCT	0.4788	0.5062	0.6305	0.2766	0.3157	0.5603	0.6028	0.0332	0.0869	0.8303	Atp1a1
chr2	189036559	189036579	-	AAATTCTGTCGGCAGCTGTT	0.3308	0.4763	0.6025	0.4959	0.0	0.3198	0.4014	-0.1727	0.5619	0.0931	Atp1a1
chr2	189036570	189036590	-	CCGAGTGGGTCAAATTCTGT	1.0	0.6426	0.6028	0.5737	0.2863	0.3556	0.3485	-0.2249	-0.0907	0.234	Atp1a1
chr2	189036630	189036650	-	GGGCCGCTGAGATCCTGGCT	0.5056	0.5145	0.6547	0.6647	0.5826	0.6175	0.2847	-0.3403	-0.2077	0.051	Atp1a1
chr2	189038256	189038276	-	GATGAACTCCATCGTAAATA	0.8786	0.4462	0.5883	0.4052	0.0319	0.33	0.222	-0.4024	0.2807	0.3986	Atp1a1
chr2	189259299	189259319	-	TCGCAGGGTACAAGGGGGTC	1.0	0.4654	0.5696	0.8916	0.5016	0.4626	0.3184	-0.6986	-0.6204	0.028	Mab21l3
chr2	189318165	189318185	-	CTACGGTCTTACCTTGAGTG	0.3988	0.5987	0.7102	0.5488	0.5631	0.669	0.6546	0.6386	0.1461	0.3727	Slc22a15
chr2	189319644	189319664	-	TCCTGGATCTGTTCCGTTAC	0.7793	0.2745	0.5789	0.3012	0.4657	0.4312	0.2119	-1.1237	-0.7464	0.0563	Slc22a15
chr2	189319779	189319799	-	GTTGGTTGTACTCCCAGGGT	0.6642	0.6431	0.6591	0.7318	0.684	0.6646	0.44	0.8797	0.7834	0.3965	Slc22a15
chr2	189323404	189323424	-	CCTGCTTTAGGATCGATTGG	0.9393	0.5181	0.7146	0.4401	0.4593	0.6387	0.541	0.0762	0.1469	0.7922	Slc22a15
chr2	189330980	189331000	-	TTGGTGGGCATGATGAATGG	0.2017	0.6475	0.7432	0.7806	0.6149	0.6731	0.6932	0.4839	0.211	0.342	Slc22a15
chr2	189331784	189331804	-	GGTCAGCTTTCAGATCGCTT	0.6659	0.4183	0.6685	0.3832	0.23	0.5185	0.4336	-0.5301	-0.4098	0.531	Slc22a15
chr2	189331873	189331893	-	AGTGGTTCTTAATTGCCAAC	0.5386	0.4961	0.6166	0.5064	0.0	0.3183	0.2381	-0.2802	0.2211	0.7765	Slc22a15
chr2	189446950	189446970	-	CTGCGGGTGCGGGTAGAGCG	0.5027	0.5452	0.7041	0.7872	0.6058	0.5872	0.5928	0.626	-0.2029	0.5872	Nhlh2
chr2	189446967	189446987	-	TCCTCGCGGCTCAGCTGCTG	0.4	0.4359	0.6202	0.5914	0.525	0.6286	0.6052	0.2671	-0.2631	0.0209	Nhlh2
chr2	189446981	189447001	-	GGCGGCGGCGCTTCTCCTCG	0.4549	0.5634	0.7292	0.4294	0.7181	0.6495	0.3858	0.1835	-0.7697	0.2628	Nhlh2
chr2	189446996	189447016	-	TGGCCGTGGCGCGCCGGCGG	0.6866	0.3454	0.7669	0.8322	0.5992	0.5837	0.3948	0.3541	-0.3615	0.0603	Nhlh2
chr2	189447002	189447022	-	GGTACTTGGCCGTGGCGCGC	0.9094	0.4297	0.6355	0.3847	0.1805	0.5876	0.5445	0.409	0.1505	0.0366	Nhlh2
chr2	189447023	189447043	-	CGCGGGTGGCGTGGGCAGAG	0.2302	0.6086	0.6818	0.7439	0.7362	0.59	0.4761	0.693	0.3336	0.0468	Nhlh2
chr2	189447041	189447061	-	CCTCCACTCGGATGCGCTCG	1.0	0.5108	0.6721	0.5164	0.4852	0.5999	0.4746	0.1836	-0.5705	0.1238	Nhlh2
chr2	189526252	189526272	-	TCTCAGAAAGGCTGACCACT	0.3657	0.6075	0.5302	0.3712	0.3702	0.4569	0.3745	-0.3506	0.0717	0.3929	Casq2
chr2	189597031	189597051	-	CCATGATCGCTGCAGCAGCT	0.3816	0.4974	0.6025	0.4022	0.1554	0.3007	0.4594	-0.0063	-0.2008	0.3255	Vangl1
chr2	189615772	189615792	-	CAGGTGGTCCGCTCCACCGA	0.7186	0.6128	0.6689	0.7807	0.6588	0.6394	0.6261	0.3359	0.1984	0.2767	Vangl1
chr2	189615915	189615935	-	GGGTCCGCATTCTGGACTCC	0.596	0.4838	0.4986	0.4128	0.4531	0.5771	0.3012	-0.6968	-0.6199	0.0149	Vangl1
chr2	189953714	189953734	-	TTGGTTCAGCAGGGGCACTG	0.3019	0.6377	0.663	0.6502	0.5985	0.6429	0.6869	0.4304	0.1299	0.1091	Ngf
chr2	189953744	189953764	-	TGCGGGTCTGCCCTGTCACA	0.4562	0.4916	0.6689	0.4906	0.5725	0.5439	0.5302	0.1137	0.1733	0.1623	Ngf
chr2	189953816	189953836	-	GCTGGGTGCTAAACAGCACG	0.4649	0.5877	0.6707	0.6164	0.439	0.6533	0.605	0.5631	-0.2604	0.7771	Ngf
chr2	190192932	190192952	-	CCATAGTCCAAATGCAATAA	0.5707	0.4005	0.4938	0.3	0.0	0.315	0.3981	-0.3144	0.0401	0.1428	Tspan2
chr2	190224910	190224930	-	CTACAGAACGGTGGAAATAC	0.3786	0.4601	0.5022	0.4182	0.386	0.5513	0.3423	-0.3119	0.0351	0.0854	Tshb
chr2	190224922	190224942	-	CAGAGACTTCACCTACAGAA	0.224	0.7105	0.5212	0.6763	0.5089	0.6725	0.7085	0.7622	0.7125	0.4853	Tshb
chr2	190225381	190225401	-	GCGCTGGGTATTGTATGACA	0.9091	0.6498	0.5447	0.7327	0.5534	0.6632	0.6677	0.7557	0.7909	0.4485	Tshb
chr2	190474433	190474453	-	CAGACTGAAAAAGTGTAAGG	0.3138	0.6861	0.6441	0.6324	0.4969	0.6856	0.6982	1.0965	0.8043	0.3044	Nr1h5
chr2	190474501	190474521	-	GTGTATTCCTGCAAGAACGG	0.498	0.7037	0.6108	0.4987	0.5428	0.7228	0.7217	1.4858	0.7258	0.8383	Nr1h5
chr2	190518171	190518191	-	CGACTGGTCCACCAGCGACT	0.5653	0.5852	0.6547	0.3974	0.2347	0.4664	0.4824	-0.0237	0.2146	0.3686	Sike1
chr2	190518195	190518215	-	AGCCACCCGCCGGTGCAGCG	0.6059	0.5268	0.7622	0.4615	0.4615	0.5523	0.7151	0.7391	-0.1291	0.6233	Sike1
chr2	190518205	190518225	-	CCCGCATCGCAGCCACCCGC	0.5845	0.3535	0.5968	0.5818	0.4903	0.594	0.4524	0.5824	0.4042	0.4089	Sike1
chr2	190518237	190518257	-	GCCGACCTGCTCCGGCAACA	1.0	0.5455	0.5744	0.479	0.494	0.4879	0.6642	0.2136	0.2413	0.4465	Sike1
chr2	190518245	190518265	-	GGCTCCCGGCCGACCTGCTC	0.8089	0.4384	0.6451	0.5898	0.4752	0.5793	0.4773	-0.1135	-0.0249	0.0152	Sike1
chr2	190518457	190518477	-	TTTAGACATGTCCTTCACGT	0.4698	0.6596	0.645	0.5611	0.1839	0.556	0.612	0.3887	0.3243	0.7587	Sike1
chr2	190570594	190570614	-	CTCGTTCTAATTTGTCACGT	0.4802	0.5375	0.5036	0.3582	0.2614	0.4452	0.2171	-0.8537	-0.9615	0.3598	Csde1
chr2	190572610	190572630	-	GGAAGAACATACGAGCATCA	0.5166	0.7051	0.5886	0.3721	0.3082	0.6479	0.656	0.7304	0.663	0.3829	Csde1
chr2	190585007	190585027	-	CGTCAATCACCACTTGTTTT	0.4823	0.2133	0.645	0.3255	0.0	0.2016	0.0457	-1.9886	-1.6593	0.1568	Nras
chr2	190602351	190602371	-	TAAGACCCAGTTTCCTCCTA	0.2101	0.4308	0.617	0.4587	0.4168	0.5229	0.4499	-0.3227	0.0186	0.0545	Ampd1
chr2	190604883	190604903	-	TCAGGCACACTCTCATAGGT	0.4857	0.5667	0.5495	0.3525	0.5057	0.6395	0.4945	0.1294	0.1959	0.3922	Ampd1
chr2	190611125	190611145	-	AGGAGAGGAACTTCAGACGG	0.2982	0.7214	0.5908	0.8472	0.6216	0.6918	0.6386	1.1611	0.4494	0.7143	Ampd1
chr2	190613480	190613500	-	TGCGACCGTAGATGGACAAG	0.5229	0.6036	0.6158	0.4903	0.6105	0.6727	0.5681	0.6449	0.2208	0.1143	Ampd1
chr2	190613546	190613566	-	TCATGTTGGGGCAATAAATA	0.6708	0.3653	0.5695	0.4453	0.2301	0.4022	0.2539	-0.7403	0.1216	0.1879	Ampd1
chr2	190651334	190651354	-	GTTTGACCCGGGCACACATG	0.3717	0.5796	0.7427	0.5989	0.3977	0.6365	0.5636	0.4526	0.0848	0.5907	Dennd2c
chr2	190651346	190651366	-	AGCTTTCGATTTGTTTGACC	0.466	0.4349	0.527	0.3519	0.1558	0.4453	0.2102	-0.6218	-0.6037	0.0319	Dennd2c
chr2	190651628	190651648	-	ATAAATACCTGAATGTCCTA	0.3065	0.4691	0.5744	0.3827	0.1799	0.5503	0.3833	0.2247	0.5148	0.4031	Dennd2c
chr2	190651755	190651775	-	ATCTTCCCACCATATCTCTT	0.2579	0.4573	0.5553	0.2629	0.1584	0.3412	0.1922	-0.6995	0.2086	0.3376	Dennd2c
chr2	190668082	190668102	-	GCTGTGCCAAGCGCTTGTGG	0.5189	0.5752	0.7807	0.6588	0.5291	0.6735	0.6612	0.9815	0.4519	0.5882	Dennd2c
chr2	190668241	190668261	-	TAGGGAACTGCTGTATGACC	0.5733	0.5315	0.5354	0.6315	0.589	0.7334	0.6502	0.8224	0.8709	0.0472	Dennd2c
chr2	190675421	190675441	-	ACTAACCATGCAGTACACCT	0.4452	0.6602	0.5633	0.3625	0.3844	0.6371	0.6973	0.5362	0.6249	0.3412	Dennd2c
chr2	190812652	190812672	-	CGCGGCCACCCCCCCGTCGT	0.4288	0.3667	0.6737	0.4586	0.5917	0.4573	0.2529	-0.4653	-0.5108	0.0114	Trim33
chr2	190812697	190812717	-	TGAGGCCGCGGGGACCGAGG	0.2657	0.5182	0.7764	0.8502	0.6368	0.6563	0.626	0.0962	-0.1251	0.292	Trim33
chr2	190812834	190812854	-	CCCGACGAAGGACCCGGAGC	0.8333	0.4463	0.6311	0.4325	0.4819	0.5345	0.4669	0.394	0.0274	0.0272	Trim33
chr2	190812840	190812860	-	GGCGGGCCCGACGAAGGACC	0.9448	0.4345	0.6014	0.6213	0.6237	0.7056	0.602	0.4502	0.1206	0.1726	Trim33
chr2	190812923	190812943	-	GCTTGGGCTCCGCCTCACGC	0.6211	0.5373	0.7108	0.3111	0.4397	0.6605	0.5882	-0.1756	-0.4526	0.6514	Trim33
chr2	190812984	190813004	-	CTGAGCTGGCGCTCCGGCTC	0.3424	0.4151	0.6453	0.8254	0.5794	0.4463	0.5535	-1.0649	-1.0939	0.0195	Trim33
chr2	190860297	190860317	-	TCATAACATGCTTCACCTGC	0.4807	0.4977	0.4595	0.2017	0.2549	0.5484	0.3371	-0.288	-0.3613	0.2115	Trim33
chr2	191093236	191093256	-	ACGTCCAGCCCGAGAGGGGG	0.7863	0.4713	0.5481	0.741	0.5118	0.5839	0.503	-0.4542	-0.7107	0.3619	Syt6
chr2	191093290	191093310	-	GCCGCGCTTGGACTCTGCTC	0.9641	0.3739	0.6547	0.5413	0.5217	0.6893	0.5838	0.3077	0.2285	0.0485	Syt6
chr2	191093312	191093332	-	GGGTCTCCCGGTACCTGAGT	0.4898	0.6111	0.5837	0.5284	0.5762	0.668	0.4934	0.2908	0.4572	0.198	Syt6
chr2	191104897	191104917	-	GGCTGTTCAGCGGCGGCCGG	0.5694	0.3914	0.6864	0.9039	0.5869	0.4964	0.4599	0.4599	-0.4182	0.0656	Syt6
chr2	191104900	191104920	-	GTGGGCTGTTCAGCGGCGGC	0.6941	0.4362	0.6311	0.6605	0.595	0.5777	0.467	0.0222	-0.3819	0.0757	Syt6
chr2	191104904	191104924	-	ACTGGTGGGCTGTTCAGCGG	0.5183	0.6231	0.776	0.824	0.595	0.6536	0.7085	1.027	0.5116	0.3466	Syt6
chr2	191104907	191104927	-	AATACTGGTGGGCTGTTCAG	0.4377	0.5917	0.776	0.7337	0.691	0.6921	0.6605	1.0257	0.7652	0.7081	Syt6
chr2	191104994	191105014	-	GATCTTCCCACAGCTCTTGG	0.2118	0.5695	0.743	0.3143	0.4591	0.6501	0.6403	0.4769	0.3059	0.494	Syt6
chr2	191105028	191105048	-	TCTCACTCTCATAGTCATAG	0.2989	0.6597	0.6437	0.2889	0.1735	0.534	0.5884	0.3439	0.1078	0.4014	Syt6
chr2	191105166	191105186	-	TCAGCGTCTTGCGGTGCACC	1.0	0.4153	0.598	0.4339	0.4826	0.6276	0.4841	0.1436	-0.0949	0.0788	Syt6
chr2	191105175	191105195	-	AGGTGGGGTTCAGCGTCTTG	0.3994	0.6096	0.6769	0.6835	0.6113	0.6083	0.5152	0.4493	0.3837	0.2523	Syt6
chr2	191105277	191105297	-	TCATGTCATGGCGGGAGAAG	0.2895	0.5248	0.5825	0.6213	0.5463	0.6258	0.5011	0.2839	-0.1855	0.3187	Syt6
chr2	191105286	191105306	-	CCTCGCCAATCATGTCATGG	0.6435	0.7142	0.6579	0.3443	0.3468	0.6033	0.5865	0.2699	-0.2243	0.2727	Syt6
chr2	191245101	191245121	-	GAGAGACTGATACCCCCCTA	0.8245	0.6059	0.6028	0.826	0.6094	0.6212	0.567	0.3886	0.6293	0.3299	Olfml3
chr2	191245295	191245315	-	CCCGCAAAGCCTCCCGAATT	0.9388	0.2296	0.6311	0.6195	0.3123	0.3022	0.1366	-0.7993	-0.3037	0.026	Olfml3
chr2	191245363	191245383	-	AGACGGCACGCAGAACGACA	0.5556	0.656	0.5873	0.402	0.5274	0.6919	0.6125	0.9661	0.9871	0.2022	Olfml3
chr2	191245380	191245400	-	GAGAAGATCTACGTGTTAGA	0.4469	0.5348	0.6122	0.5445	0.2662	0.5492	0.4334	0.4584	0.9226	0.6674	Olfml3
chr2	191245451	191245471	-	GGTCAATGAAGATCCTGAAG	0.3072	0.6966	0.7004	0.4386	0.4706	0.6615	0.523	0.8109	0.4644	0.5677	Olfml3
chr2	191246118	191246138	-	GAAGAGTGGACCGTCTTGAA	0.4571	0.4831	0.6547	0.5648	0.5453	0.6078	0.516	-0.0108	0.3136	0.0537	Olfml3
chr2	191262751	191262771	-	CCCTGAGCTGCGCAGCCGGC	0.2327	0.3212	0.6167	0.5242	0.3239	0.4666	0.2796	-0.324	-0.4553	0.3112	Hipk1
chr2	191286208	191286228	-	ACGAAGAGTAGCAGTTCTAG	0.4537	0.5792	0.6251	0.3408	0.4475	0.6423	0.5226	0.3953	0.3769	0.4358	Hipk1
chr2	191286319	191286339	-	AGTGAGGAAGTCGACAGCAA	0.411	0.6585	0.6827	0.6561	0.6268	0.7156	0.6764	1.0268	0.923	0.655	Hipk1
chr2	191286428	191286448	-	CAGCTCAGGCAGTGCCGCCA	0.447	0.5386	0.5933	0.7984	0.5616	0.6631	0.6216	0.2212	0.2314	0.0461	Hipk1
chr2	191312976	191312996	-	CCACATGGAAATCTGCCATT	0.4319	0.5201	0.5886	0.4428	0.0579	0.2529	0.1348	-1.0451	-0.1902	0.4253	Dclre1b
chr2	191317964	191317984	-	GCCTGTCTAGCACTTGGGCA	0.529	0.5214	0.5553	0.4487	0.4552	0.5926	0.4675	0.3102	-0.2098	0.5485	Dclre1b
chr2	191323867	191323887	-	CCTCACTGCGGGGTTGGTAG	0.6702	0.4654	0.7902	0.5342	0.2897	0.5613	0.4632	-0.1826	-0.4713	0.569	Ap4b1
chr2	191324098	191324118	-	GCAAACTATGCAAGACCTGG	0.3471	0.729	0.5058	0.4425	0.3544	0.6481	0.4039	0.6749	-0.0397	0.7415	Ap4b1
chr2	191326954	191326974	-	GGCATAACCAGACAAGGTCT	0.6192	0.5761	0.507	0.4549	0.3805	0.6057	0.5383	0.0188	0.0971	0.1316	Ap4b1
chr2	191339762	191339782	-	TGTCACCCAGCATTCGAAGT	0.7902	0.6706	0.6591	0.4565	0.3413	0.5225	0.3185	0.276	0.3852	0.3962	Bcl2l15
chr2	191382821	191382841	-	GATGTAACTGGAGTCCTCAT	0.318	0.5974	0.645	0.696	0.4968	0.5534	0.5228	0.1713	0.7354	0.653	Ptpn22
chr2	191383068	191383088	-	ATTACACACTCACCAAGACA	0.3148	0.7255	0.5775	0.3288	0.3492	0.6368	0.6824	1.0589	0.9623	0.529	Ptpn22
chr2	191386553	191386573	-	GACCCCCGTCCTTCCGCAGC	0.6606	0.4639	0.6453	0.3596	0.4317	0.5435	0.4509	-0.0398	-0.1486	0.0527	Ptpn22
chr2	191394983	191395003	-	GCCGGGCGTTCGCAGGCACG	0.583	0.5296	0.7716	0.7188	0.5951	0.6187	0.7129	0.5206	-0.0213	0.4478	Ptpn22
chr2	191395025	191395045	-	AAAGCACCGGGGCCGTCCTG	0.897	0.5789	0.7764	0.8137	0.4202	0.4962	0.5367	0.4934	0.355	0.1929	Ptpn22
chr2	191395038	191395058	-	CAAATGCTCTCTCAAAGCAC	0.3349	0.5837	0.5447	0.4151	0.219	0.641	0.5001	0.1351	0.041	0.3628	Ptpn22
chr2	191417208	191417228	-	CGCTGCCGCTTCACTCCCCG	0.5473	0.5677	0.6533	0.4893	0.6385	0.6576	0.6098	0.5593	-0.3379	0.7899	Rsbn1
chr2	191417231	191417251	-	GAGAACCCCCGCTGCTCACC	0.3138	0.5357	0.5744	0.4657	0.4203	0.6148	0.4871	0.4634	0.6729	0.0783	Rsbn1
chr2	191417271	191417291	-	GCGAGAGGGGGGTCCTGGCT	0.3474	0.4302	0.6784	0.8471	0.4407	0.2944	0.131	-0.6084	-0.4249	0.0208	Rsbn1
chr2	191417329	191417349	-	ATTCGTTGGAGGCAGCGGCC	0.8625	0.4585	0.7063	0.4957	0.1531	0.4259	0.26	-0.517	-0.5583	0.0397	Rsbn1
chr2	191417334	191417354	-	GCGGCATTCGTTGGAGGCAG	0.3663	0.4422	0.5341	0.7782	0.6186	0.6279	0.4099	0.0873	-0.4125	0.4699	Rsbn1
chr2	191417353	191417373	-	AGGGCCCGGGACGGTTGGGG	0.2852	0.4148	0.6725	0.8819	0.606	0.5186	0.4182	0.0276	-0.1628	0.0252	Rsbn1
chr2	191417362	191417382	-	AGGTTCAACAGGGCCCGGGA	0.4237	0.6288	0.6025	0.7853	0.6054	0.6388	0.4784	0.4358	0.4385	0.211	Rsbn1
chr2	191417403	191417423	-	GCCGGTGCCAGCGACGGAGG	0.4156	0.45	0.715	0.824	0.6226	0.6516	0.5477	1.0437	0.1212	0.1885	Rsbn1
chr2	191417409	191417429	-	GGCCCGGCCGGTGCCAGCGA	0.57	0.4052	0.6972	0.6593	0.6429	0.6557	0.5472	0.6305	0.2265	0.1443	Rsbn1
chr2	191417421	191417441	-	GCAGCGACAGCGGGCCCGGC	0.5635	0.3043	0.6452	0.6349	0.4924	0.488	0.3691	-0.4141	-0.4665	0.2499	Rsbn1
chr2	191417506	191417526	-	GTGGCCCTTATGCTTGGGCC	0.8399	0.5175	0.65	0.6091	0.4095	0.3876	0.399	-0.4037	-0.8707	0.117	Rsbn1
chr2	191417555	191417575	-	CGGGGTCACCATCGGAGCCG	0.5207	0.6004	0.6299	0.7676	0.5601	0.5561	0.5269	0.2589	-0.4776	0.356	Rsbn1
chr2	191417563	191417583	-	GCAGGCGACGGGGTCACCAT	0.8023	0.5353	0.6925	0.7402	0.6113	0.6112	0.5643	0.0962	0.3027	0.317	Rsbn1
chr2	191417575	191417595	-	ATCGCCCGGAACGCAGGCGA	1.0	0.483	0.5779	0.7115	0.5752	0.6256	0.4901	0.0246	-0.4225	0.0339	Rsbn1
chr2	191417589	191417609	-	TCCTTGTGCTTGAGATCGCC	0.6524	0.4821	0.4594	0.5354	0.3595	0.5456	0.2652	-0.3045	-0.7615	0.356	Rsbn1
chr2	191430951	191430971	-	GCGGGTCAGGCCAGCACAGA	0.2996	0.5346	0.5744	0.8442	0.6024	0.6367	0.3841	0.2914	0.5049	0.0657	Rsbn1
chr2	191499383	191499403	-	CCTCCGTCTCTGAGTCATGT	0.3058	0.528	0.659	0.3119	0.2733	0.4984	0.4011	-0.2143	-0.0586	0.2923	Phtf1
chr2	191502930	191502950	-	CGGAAGAGTCGATATAAAAA	0.4391	0.4037	0.6122	0.3106	0.3073	0.4914	0.2058	-0.7068	-0.4813	0.432	Phtf1
chr2	191543207	191543227	-	GTGGATCTCCTCGCCTAAAT	0.8966	0.3238	0.6311	0.4998	0.3224	0.3398	0.117	-1.0446	-0.0506	0.3242	Magi3
chr2	191557901	191557921	-	GTAAAAAATGTGCTCAAAGA	0.2456	0.566	0.6075	0.4233	0.2759	0.6284	0.3024	-0.0319	-0.0502	0.5367	Magi3
chr2	191557942	191557962	-	TCACCATTATAGGTGGAGAT	0.3151	0.5068	0.6216	0.362	0.3792	0.408	0.2507	-0.3364	-0.0706	0.2567	Magi3
chr2	191921938	191921958	-	ACGTTCCCCCGGGTGTGAGG	0.281	0.5879	0.7006	0.758	0.3945	0.6448	0.674	0.9658	0.5164	0.4739	Rplp0l1
chr2	191960062	191960082	-	CTCGGCAAACGCCTCCCTCA	0.5529	0.563	0.6311	0.5548	0.5623	0.5196	0.4184	0.1336	0.2446	0.146	Lrig2
chr2	191960080	191960100	-	GAATATAGCAGGAGGCCTCT	0.2447	0.5745	0.5175	0.3189	0.2067	0.4735	0.4353	0.1671	0.8973	0.1876	Lrig2
chr2	191961861	191961881	-	GTTCGTTATCGGCAGCAGGA	0.5621	0.6161	0.6922	0.4405	0.3745	0.6589	0.5593	0.823	0.7426	0.6871	Lrig2
chr2	191986315	191986335	-	TGCTATTGAAAAGATCAGCC	0.4853	0.569	0.5128	0.3294	0.2949	0.5094	0.5625	-0.1831	-0.3403	0.3713	Lrig2
chr2	191986875	191986895	-	TACGCTCATTGAAAATGCAG	0.3005	0.6294	0.5767	0.4271	0.2164	0.6663	0.5179	0.8113	0.1699	0.6592	Lrig2
chr2	191987144	191987164	-	TGTTAGTGGTAAAGTTGAAC	0.3975	0.4452	0.536	0.33	0.2569	0.551	0.2701	0.0244	0.4174	0.0508	Lrig2
chr2	191997820	191997840	-	TTAGGGATTTGAGTCATAAC	0.5102	0.4206	0.6263	0.6326	0.3852	0.5423	0.3084	-0.0928	0.4123	0.496	Lrig2
chr2	192140458	192140478	-	TTGGCTGCAAGACCCATGGA	0.3912	0.6449	0.6311	0.563	0.5459	0.6711	0.667	1.2683	1.1615	0.2019	Slc16a1
chr2	192269846	192269866	-	TATCGAGGAGCGCTCCCAAA	1.0	0.5458	0.7205	0.7089	0.4852	0.5242	0.3612	0.1937	0.7805	0.7272	Tafa3
chr2	192278883	192278903	-	GCGCCACGGCCGAGCGCACC	0.4235	0.4393	0.6217	0.7417	0.4386	0.5245	0.4321	0.1964	0.0573	0.0243	Ppm1j
chr2	192278897	192278917	-	GGAGCTCACCAGGTGCGCCA	0.2955	0.6066	0.6642	0.3546	0.5763	0.7063	0.6998	0.4075	0.2542	0.7374	Ppm1j
chr2	192278980	192279000	-	TTAGGTGTCTCTAGGGCTCC	0.4732	0.4882	0.5461	0.5809	0.4559	0.4855	0.5245	0.2912	0.2982	0.0725	Ppm1j
chr2	192279008	192279028	-	CTCGTTCCCAGACTTCGTCC	0.4902	0.4818	0.617	0.3349	0.4823	0.6656	0.5694	0.4832	0.4364	0.0562	Ppm1j
chr2	192279035	192279055	-	CTCCGCGGTCTTCTGGGGCG	0.4328	0.4396	0.7008	0.5842	0.568	0.5327	0.2664	-0.5851	-1.1306	0.1269	Ppm1j
chr2	192279050	192279070	-	GAAGCTCACTGGAGTCTCCG	0.345	0.7222	0.663	0.4018	0.631	0.6967	0.6922	0.8226	0.1449	0.6839	Ppm1j
chr2	192279101	192279121	-	GTCGGCGCGTCGCAGGCCCC	0.8789	0.2719	0.6925	0.695	0.5984	0.5847	0.4833	-0.2092	-0.5008	0.0164	Ppm1j
chr2	192279119	192279139	-	AGCCCGGCCTACGTGGTCGT	0.8994	0.5218	0.6689	0.5611	0.5567	0.5956	0.5967	0.6632	0.4009	0.0841	Ppm1j
chr2	192279154	192279174	-	GGCAGGCGGCGACCGGTGTC	1.0	0.4186	0.6831	0.7295	0.5154	0.4809	0.4257	-0.2569	-0.2539	0.0042	Ppm1j
chr2	192279161	192279181	-	GCTCCAAGGCAGGCGGCGAC	0.6254	0.4418	0.7205	0.675	0.2544	0.4937	0.3622	-0.0995	-0.1118	0.086	Ppm1j
chr2	192279168	192279188	-	AGCCTGTGCTCCAAGGCAGG	0.2021	0.5542	0.7102	0.539	0.4439	0.608	0.5514	0.3519	0.0476	0.2258	Ppm1j
chr2	192287014	192287034	-	GGTCACCCCGGCTCAGGACC	0.4929	0.5189	0.6201	0.4866	0.5838	0.6795	0.5788	0.5384	0.4161	0.1814	LOC120101048
chr2	192287026	192287046	-	CGGGTGGCCGCAGGTCACCC	0.677	0.5239	0.6122	0.5885	0.5601	0.3594	0.5635	-0.5277	-0.5823	0.1336	LOC120101048
chr2	192287046	192287066	-	CCCGCCTCCGCTCTGGGCCC	0.2739	0.3305	0.6453	0.5319	0.5814	0.509	0.2543	-0.5556	-0.8546	0.0293	LOC120101048
chr2	192287167	192287187	-	TCCAGCTGCGCGGCCGGTGC	0.6267	0.3036	0.6925	0.6327	0.486	0.5401	0.421	-0.3826	-0.8049	0.0178	LOC120101048
chr2	192287278	192287298	-	GAGCCGTTCCCCGAGCGATC	0.5882	0.4506	0.6689	0.4963	0.4503	0.5029	0.3235	-0.5649	-0.1653	0.105	LOC120101048
chr2	192287312	192287332	-	ACGCTCTCCCATACCCCGCC	0.4568	0.5733	0.617	0.6392	0.503	0.5417	0.3019	0.0723	-0.0136	0.3674	LOC120101048
chr2	192287341	192287361	-	AGGCGAGAGCGCCTGCCCCG	0.869	0.5055	0.715	0.7331	0.6354	0.55	0.6532	0.418	-0.2136	0.7571	LOC120101048
chr2	192287488	192287508	-	CCTGTTCCTTACTCCCCGCC	0.4483	0.55	0.645	0.6324	0.4882	0.4821	0.4489	0.0738	-0.3146	0.3794	LOC120101048
chr2	192290700	192290720	-	ACAGTAGGGACGTAGACCTC	0.7245	0.5962	0.65	0.7079	0.5737	0.6401	0.6488	0.5006	0.8828	0.0798	Rhoc
chr2	192298804	192298824	-	CAGGGACATCCGAATGGTAC	0.8354	0.549	0.65	0.6534	0.5429	0.6459	0.5613	0.2167	0.3104	0.0755	Mov10
chr2	192299272	192299292	-	ATCTTTGGGCCTCCAGGTAC	0.2896	0.4799	0.5021	0.6942	0.1714	0.4913	0.3162	-0.3374	-0.1451	0.0385	Mov10
chr2	192300051	192300071	-	AGAGCCGTCCCTCAGTGCTA	0.3643	0.5416	0.6453	0.4642	0.4524	0.63	0.5856	0.3121	0.6015	0.3022	Mov10
chr2	192302506	192302526	-	CTCCCTTCAAACGCCCCCCT	0.5124	0.571	0.617	0.5882	0.5058	0.3857	0.1759	-0.4357	-0.1996	0.1523	Mov10
chr2	192302930	192302950	-	CTAACCCTACGGCTGCGGAA	0.9713	0.6623	0.6642	0.4823	0.4481	0.642	0.6302	0.152	0.1975	0.597	Mov10
chr2	192302935	192302955	-	AGGTCCTAACCCTACGGCTG	1.0	0.624	0.625	0.5141	0.6172	0.661	0.6012	0.8313	0.1979	0.2249	Mov10
chr2	192302941	192302961	-	GCAAGGAGGTCCTAACCCTA	0.3821	0.6981	0.5589	0.665	0.5828	0.6231	0.652	0.5704	0.8435	0.6487	Mov10
chr2	192303381	192303401	-	TGCAACTACCAGAAAAGCGG	0.3704	0.6503	0.6097	0.2904	0.2984	0.6762	0.6601	0.9753	0.1498	0.7485	Mov10
chr2	192303384	192303404	-	ATGTGCAACTACCAGAAAAG	0.3445	0.6243	0.625	0.5576	0.4351	0.6582	0.7055	0.8523	0.4813	0.4608	Mov10
chr2	192303438	192303458	-	TGGCCTTCGTCACCAAGACT	1.0	0.4844	0.5495	0.4356	0.496	0.6174	0.3227	-0.1524	0.0496	0.2041	Mov10
chr2	192365276	192365296	-	CGCTCTTTCCAGCCCAGCGG	0.2463	0.4062	0.6722	0.3308	0.4963	0.6421	0.4731	0.2406	-0.2837	0.2807	St7l
chr2	192365307	192365327	-	GGACCCAGAGTTCGCCAGCC	0.3963	0.5158	0.5603	0.6122	0.4283	0.3062	0.228	-1.1038	-1.0195	0.1474	St7l
chr2	192365378	192365398	-	ACGTTGTCACACAGCCTCAG	0.7619	0.682	0.5777	0.692	0.505	0.6484	0.5417	0.4667	0.2075	0.1353	St7l
chr2	192458752	192458772	-	CCTCCCTCCCCTAGGCTGTA	0.2112	0.4883	0.6166	0.4012	0.3344	0.388	0.3633	-0.5061	-0.0987	0.2179	Wnt2b
chr2	192460510	192460530	-	TAACAACCGCTGCGGTCGCA	0.9577	0.5931	0.6075	0.4815	0.1466	0.407	0.5122	0.1525	-0.0114	0.4715	Wnt2b
chr2	192460518	192460538	-	AACTTACATAACAACCGCTG	0.5771	0.6563	0.5825	0.441	0.4134	0.6556	0.5929	0.8843	0.4284	0.367	Wnt2b
chr2	192460667	192460687	-	GTGACCCATATACCCGTGGT	0.9933	0.6742	0.6028	0.5949	0.6116	0.6807	0.6469	1.1071	0.9309	0.2311	Wnt2b
chr2	192460724	192460744	-	GAGTGGTCCATGCTATCACT	0.2837	0.512	0.5445	0.4309	0.5077	0.6176	0.537	0.1145	0.3451	0.3087	Wnt2b
chr2	192462195	192462215	-	GGAATTGCACCACACTGGAC	0.4236	0.5424	0.6028	0.3721	0.4327	0.681	0.3653	0.159	0.1742	0.1841	Wnt2b
chr2	192462315	192462335	-	CGGGTCTGGTGAGCCGGCAG	0.3474	0.5187	0.7008	0.9275	0.6688	0.4778	0.5232	0.1801	-0.1374	0.0943	Wnt2b
chr2	192462321	192462341	-	ACATCCCGGGTCTGGTGAGC	0.4421	0.5216	0.527	0.4493	0.2331	0.4346	0.5545	0.1986	0.3979	0.0204	Wnt2b
chr2	192468538	192468558	-	CCCTCGGCGTGCCCGCGTCC	0.8346	0.3687	0.6356	0.5668	0.4032	0.4599	0.2896	0.1558	0.1127	0.0475	Wnt2b
chr2	192511470	192511490	-	ACGGGAGAAATCGGCAGTAC	0.7952	0.5271	0.5461	0.6714	0.5505	0.6303	0.4613	0.0545	0.5029	0.0551	Cttnbp2nl
chr2	192511479	192511499	-	AGGGCCTCCACGGGAGAAAT	0.3515	0.3128	0.5401	0.7837	0.4653	0.4488	0.2253	-0.2634	0.3794	0.2793	Cttnbp2nl
chr2	192511876	192511896	-	TGTCTGAGTTTGATATCGAA	0.3266	0.6203	0.6058	0.3662	0.1675	0.4826	0.318	-0.6381	-0.6688	0.7027	Cttnbp2nl
chr2	192511933	192511953	-	AGTTGGCAGCCGAGCGGAAG	0.6912	0.4198	0.6954	0.5411	0.5569	0.684	0.3879	0.1164	-0.2518	0.0757	Cttnbp2nl
chr2	192511939	192511959	-	AGGAAGAGTTGGCAGCCGAG	0.234	0.6912	0.729	0.6535	0.6803	0.6994	0.693	0.9848	0.7304	0.8659	Cttnbp2nl
chr2	192518330	192518350	-	AGCTGGCTGCTGCCGAGAGC	0.2197	0.4206	0.6544	0.4729	0.3757	0.5502	0.4335	0.0992	0.1985	0.1369	Cttnbp2nl
chr2	192937602	192937622	-	GAGCGGAGCCCGGCCGGCCA	0.641	0.2367	0.7303	0.6255	0.6145	0.6432	0.3956	0.0175	-0.1668	0.1112	LOC120100907
chr2	192937608	192937628	-	CGCGCAGAGCGGAGCCCGGC	0.4164	0.3559	0.6075	0.6152	0.5218	0.4711	0.2859	-0.3927	-0.3241	0.0724	LOC120100907
chr2	192937612	192937632	-	ATGCCGCGCAGAGCGGAGCC	0.6655	0.3623	0.6831	0.6761	0.2178	0.2098	0.4295	-0.8208	-0.922	0.1343	LOC120100907
chr2	192937619	192937639	-	GCCACCGATGCCGCGCAGAG	1.0	0.5047	0.715	0.5635	0.4953	0.6355	0.6807	0.9232	0.0294	0.2078	LOC120100907
chr2	192937679	192937699	-	CGCCTAGCCGCTTCGCTCTC	0.701	0.4235	0.6311	0.3554	0.2332	0.277	0.1086	-1.5378	-1.0872	0.0345	LOC120100907
chr2	192937789	192937809	-	CACTCGGTCGGTTCGTGCGT	1.0	0.473	0.6072	0.4059	0.3934	0.5853	0.4058	-0.2111	-0.3251	0.3363	LOC120100907
chr2	192937801	192937821	-	TCGTCCCTCCTTCACTCGGT	0.4871	0.5782	0.5695	0.6134	0.3812	0.5865	0.3979	0.1539	0.0728	0.5633	LOC120100907
chr2	192937805	192937825	-	TCGCTCGTCCCTCCTTCACT	0.4191	0.5435	0.6453	0.4018	0.2901	0.3904	0.3459	0.1612	0.4743	0.2564	LOC120100907
chr2	192937835	192937855	-	GCTCGGGCGGCTCCCCTCGC	0.9139	0.362	0.7394	0.596	0.4909	0.4488	0.2447	-0.5319	-0.455	0.0768	LOC120100907
chr2	192937848	192937868	-	CCCAGCCGCCGCCGCTCGGG	0.2938	0.422	0.6725	0.7253	0.53	0.5615	0.4897	-0.283	-0.5638	0.1349	LOC120100907
chr2	192937852	192937872	-	AGCGCCCAGCCGCCGCCGCT	0.4821	0.3119	0.7067	0.5058	0.3518	0.3889	0.2658	-0.5157	-0.5559	0.1104	LOC120100907
chr2	192937912	192937932	-	GCGCGCGAGAAAGCTGCGGC	0.7053	0.317	0.6311	0.5952	0.4621	0.618	0.3363	0.0221	-0.5717	0.1088	LOC120100907
chr2	192938123	192938143	-	GCCGGCTGCCTGCTCCCCCA	0.4451	0.4775	0.6784	0.6558	0.6096	0.5948	0.5426	0.4181	0.3928	0.4728	LOC120100907
chr2	192938141	192938161	-	GGGAACCGACGCCCCCAGGC	0.9425	0.4704	0.6453	0.64	0.5478	0.5111	0.5226	0.2791	0.2659	0.1922	LOC120100907
chr2	192938182	192938202	-	CCTCTTTGCGCCACAGTGCC	0.3866	0.4427	0.5917	0.4426	0.1913	0.3125	0.2721	-0.868	-1.1182	0.105	LOC120100907
chr2	192944811	192944831	-	ATCTTGCCGCTTGTTCTTGT	0.4928	0.3023	0.5931	0.4955	0.0812	0.3335	0.1371	-0.4952	-0.2168	0.3504	Kcnd3
chr2	192944860	192944880	-	TCCTCCAGGTCTGGAACCGA	0.5644	0.575	0.4312	0.5689	0.6027	0.6727	0.6724	0.8432	0.4407	0.087	Kcnd3
chr2	192944901	192944921	-	TGTGCTACCCAGCAGGGTGT	0.2049	0.4647	0.7063	0.4805	0.3276	0.5809	0.5492	0.4244	0.469	0.1821	Kcnd3
chr2	192944971	192944991	-	AACGGAACACTTCCGGGTCA	0.4413	0.5903	0.617	0.5204	0.4867	0.5736	0.4288	0.0268	-0.0408	0.0501	Kcnd3
chr2	192944978	192944998	-	AGCACACAACGGAACACTTC	0.2804	0.3393	0.6358	0.2232	0.4121	0.5007	0.3065	-0.8905	-0.0301	0.0318	Kcnd3
chr2	192945010	192945030	-	GGTAGTGCAGCTTCCCAGTG	0.4049	0.6652	0.7288	0.7228	0.6881	0.6694	0.6589	0.7578	0.4601	0.1852	Kcnd3
chr2	192945130	192945150	-	GCTCAGCGTTCTCCCGCTTG	0.7071	0.6349	0.7665	0.5059	0.5593	0.6144	0.5719	0.382	-0.0389	0.181	Kcnd3
chr2	192945211	192945231	-	AGGCCCGCCACATGGTCTGG	0.5389	0.6722	0.6441	0.6572	0.5165	0.6195	0.5374	0.5454	0.1945	0.2644	Kcnd3
chr2	192945365	192945385	-	ACGGAGTAGCGCTCTCCACA	0.9426	0.6637	0.6547	0.5595	0.5717	0.6541	0.6344	1.1139	1.1963	0.6005	Kcnd3
chr2	192945445	192945465	-	TGCTGGGTGCCGCGAAGAGT	0.8454	0.5213	0.5161	0.5218	0.4902	0.6269	0.4407	0.5209	0.6016	0.1633	Kcnd3
chr2	192945564	192945584	-	CCGGAGTGTGACAAATGCCC	0.3899	0.531	0.5447	0.4595	0.5992	0.7177	0.6763	1.147	1.0967	0.3068	Kcnd3
chr2	192945583	192945603	-	TCCTGAAGACGCGGAAGACC	0.3663	0.5113	0.4312	0.4375	0.528	0.6587	0.5738	0.5396	0.279	0.1321	Kcnd3
chr2	192945619	192945639	-	TCCGTAGGCCCTGGGAATGT	0.3319	0.4656	0.5744	0.5827	0.5242	0.5968	0.4654	0.0953	0.1594	0.0782	Kcnd3
chr2	193161051	193161071	-	GACTTCCCGTGGGATTGATG	0.5204	0.6039	0.6864	0.4409	0.5701	0.6688	0.5624	0.7095	0.4202	0.1935	Ddx20
chr2	193166459	193166479	-	GCCATCCCGCTGGGGCGCTG	0.4739	0.4035	0.6771	0.427	0.5455	0.602	0.5468	0.0594	-0.4597	0.1081	Ddx20
chr2	193166542	193166562	-	TCGAGTCGTTGCTGCTGTCG	0.7303	0.6475	0.6158	0.7039	0.5768	0.6297	0.4705	0.1278	-0.6477	0.1179	Ddx20
chr2	193166577	193166597	-	TACCGGGGACGTGGTGCTGG	0.5214	0.5907	0.6818	0.7069	0.5837	0.6372	0.6146	0.8305	0.1756	0.1378	Ddx20
chr2	193166594	193166614	-	GGCGGGCCGCGCACACGTAC	0.7964	0.4426	0.6156	0.5337	0.4919	0.6241	0.2021	-0.2912	-0.1262	0.0928	Ddx20
chr2	193166612	193166632	-	CGGACCGCTCACGACATCGG	1.0	0.5893	0.7008	0.6245	0.6896	0.7723	0.595	0.798	0.0413	0.1965	Ddx20
chr2	193166615	193166635	-	CTGCGGACCGCTCACGACAT	0.7295	0.5727	0.6689	0.7728	0.4879	0.5655	0.4119	0.0476	0.1939	0.1001	Ddx20
chr2	193197657	193197677	-	ACCCTGCCAGCGAGGGCACT	0.3213	0.5164	0.631	0.4593	0.3001	0.3682	0.372	-0.3819	-0.0995	0.0488	Inka2
chr2	193286061	193286081	-	CGTCCCACTCCGCCGCCAGC	0.5244	0.4125	0.7347	0.2464	0.1247	0.3818	0.1493	-0.4691	-0.4173	0.2307	LOC102548822
chr2	193286106	193286126	-	CCTCGGCGCGGCCTTTGCCC	0.357	0.3768	0.7394	0.4122	0.4069	0.6072	0.5423	0.6773	0.6536	0.3136	LOC102548822
chr2	193286118	193286138	-	GAGGTGCGGTGCCCTCGGCG	0.7252	0.5683	0.7527	0.594	0.6165	0.5952	0.5123	0.5822	-0.2392	0.1848	LOC102548822
chr2	193286123	193286143	-	CCAGGGAGGTGCGGTGCCCT	0.2169	0.3566	0.6122	0.7143	0.5645	0.4934	0.3513	0.0094	-0.1282	0.0218	LOC102548822
chr2	193286209	193286229	-	CCCGGCGGGGCCTGCGGGAC	0.4457	0.1809	0.6028	0.9248	0.6177	0.429	0.0999	-1.2894	-1.4817	0.0011	LOC102548822
chr2	193286224	193286244	-	CGCGGACCCAGGCCGCCCGG	0.6213	0.4041	0.7622	0.7734	0.672	0.5685	0.5007	0.5123	0.1111	0.2216	LOC102548822
chr2	193286242	193286262	-	GCCGGAGCCAGCCACGCCCG	0.3846	0.4624	0.715	0.6796	0.6132	0.6517	0.639	0.9599	-0.0305	0.3317	LOC102548822
chr2	193286302	193286322	-	GGTTCGCGAGTCCCGGGCGG	0.941	0.4624	0.7332	0.6609	0.5558	0.5823	0.3851	0.1728	-0.3087	0.4287	LOC102548822
chr2	193286309	193286329	-	TCTTAGCGGTTCGCGAGTCC	0.8684	0.4144	0.6494	0.4948	0.2436	0.5616	0.4196	-0.2105	-0.3933	0.021	LOC102548822
chr2	193286323	193286343	-	CCTCGGTGCCCGCTTCTTAG	1.0	0.4774	0.8279	0.3812	0.2176	0.3169	0.2963	-0.1723	-0.173	0.6682	LOC102548822
chr2	193286340	193286360	-	GGCGCGGGCTGTCCGCACCT	0.9131	0.5522	0.6831	0.5988	0.4744	0.328	0.3886	-0.8272	-0.8515	0.2774	LOC102548822
chr2	193389356	193389376	-	TCAGCTTGACTCGCAGGTAT	0.5463	0.5312	0.5495	0.6345	0.5303	0.5707	0.2579	0.052	0.3489	0.4902	LOC100911796
chr2	193391420	193391440	-	AATCCAAGCCGACCACGGAA	1.0	0.632	0.6059	0.4647	0.4496	0.6649	0.6352	0.4553	0.3071	0.7648	LOC100911796
chr2	193391425	193391445	-	CATGTAATCCAAGCCGACCA	0.5765	0.6984	0.645	0.4577	0.5612	0.707	0.7281	1.0536	0.8043	0.5847	LOC100911796
chr2	193401218	193401238	-	ACGAGTCCCTGAAATAGCCA	0.3939	0.7082	0.6028	0.4433	0.4518	0.6281	0.5857	1.0048	0.8721	0.83	Tmigd3
chr2	193401431	193401451	-	CAGGTGAAAGGCCATTGGCC	0.4668	0.605	0.6405	0.5187	0.401	0.455	0.4832	0.0392	-0.0069	0.055	Tmigd3
chr2	193414784	193414804	-	CTCTGCAGGAACAATCTCCA	0.3735	0.6358	0.5553	0.3513	0.5728	0.6627	0.6994	0.507	0.5511	0.1951	LOC100363228
chr2	193435694	193435714	-	AGGTTCCACTCGCGGGCCGC	0.7383	0.3086	0.5458	0.604	0.3543	0.4921	0.3765	-0.3046	-0.603	0.0111	Wdr77
chr2	193435702	193435722	-	TGGGGGGCAGGTTCCACTCG	0.4051	0.5266	0.7385	0.5634	0.687	0.6476	0.4307	-0.2205	-0.6708	0.0425	Wdr77
chr2	193435731	193435751	-	CAACTGCCGTTCCATGCAGG	0.5485	0.5905	0.7244	0.5833	0.2551	0.5288	0.477	0.2668	-0.0455	0.2727	Wdr77
chr2	193435768	193435788	-	GGGATCTCGGCTCACCAGAG	0.5662	0.6668	0.6866	0.791	0.6698	0.6845	0.6504	1.2342	0.8292	0.362	Wdr77
chr2	193441945	193441965	-	GTGATGCCGGCTTGGGACAG	0.4976	0.5476	0.6535	0.7333	0.6463	0.6158	0.5803	0.6095	0.1426	0.0564	Wdr77
chr2	193868107	193868127	-	ATAATCACTGCTGCACTTGC	0.2851	0.4192	0.5354	0.5175	0.2789	0.4911	0.2885	-0.3034	0.1744	0.34	RGD1309110
chr2	193976959	193976979	-	TTCGGAGCAGCCTGAGGGTT	0.3064	0.37	0.4928	0.7441	0.5077	0.4751	0.2443	-0.4985	-0.2284	0.0092	Dennd2d
chr2	193976977	193976997	-	GAAGTCGTGGCAAGCGATTT	0.8705	0.3478	0.5603	0.6006	0.3796	0.3108	0.1932	-1.0694	-0.2363	0.032	Dennd2d
chr2	193978610	193978630	-	TACCTGGGATACTCTGTGAG	0.2076	0.7108	0.7102	0.6416	0.5811	0.6586	0.6647	1.0832	0.4215	0.524	Dennd2d
chr2	194060319	194060339	-	ACCAGATAACCAATAGTAGT	0.689	0.5796	0.4928	0.3625	0.2472	0.5015	0.3807	0.3072	0.5025	0.1888	Dram2
chr2	194538142	194538162	-	TTCTTTGCGGGAGCCTTCTG	0.418	0.488	0.6533	0.5773	0.1454	0.4704	0.186	-0.3085	-0.4495	0.1917	LOC100912756
chr2	194632463	194632483	-	CGGGCGGCAGCGGTTCGTAG	1.0	0.5783	0.7858	0.6877	0.6485	0.6818	0.5605	0.7676	0.335	0.3471	Kcna3
chr2	194632483	194632503	-	CTCGCCCGCGGCGGGCAGCG	0.3789	0.4085	0.6866	0.6291	0.3985	0.2952	0.4408	-0.5008	-1.1025	0.1974	Kcna3
chr2	194632492	194632512	-	GCAATCCTGCTCGCCCGCGG	0.9827	0.479	0.7008	0.6873	0.5126	0.6521	0.5532	0.7098	-0.0226	0.4015	Kcna3
chr2	194632495	194632515	-	GCAGCAATCCTGCTCGCCCG	0.6958	0.5619	0.7197	0.7093	0.5949	0.6578	0.6906	1.2053	0.2203	0.8423	Kcna3
chr2	194632712	194632732	-	CGTTGACCGGCCGGCGGATG	1.0	0.3804	0.653	0.6666	0.5927	0.599	0.317	-0.0527	-0.6612	0.0187	Kcna3
chr2	194632718	194632738	-	TGGGCACGTTGACCGGCCGG	0.7327	0.6133	0.7008	1.0092	0.65	0.5647	0.6163	0.5814	-0.2818	0.2733	Kcna3
chr2	194632721	194632741	-	CGATGGGCACGTTGACCGGC	0.766	0.5135	0.4548	0.4173	0.4854	0.608	0.3404	-0.0068	-0.2538	0.2071	Kcna3
chr2	194632763	194632783	-	CCTCACCCAGTTGGTAGAAG	0.3969	0.5668	0.6721	0.5472	0.4626	0.6025	0.3982	-0.1772	-0.5273	0.4399	Kcna3
chr2	194632802	194632822	-	GCAGGAAGCCCTCGTCCTCA	0.2959	0.5831	0.5744	0.3548	0.4682	0.5642	0.3065	-0.151	0.0871	0.4882	Kcna3
chr2	194632847	194632867	-	CCTGGCGCTGGAAGTCACGG	0.5318	0.6436	0.6863	0.5801	0.6546	0.7118	0.6796	0.8511	0.1387	0.6978	Kcna3
chr2	194632891	194632911	-	CCGGGCCGGCCCGGAGCTCT	0.2666	0.2718	0.5354	0.7625	0.5533	0.3352	0.2531	-1.1759	-1.004	0.0009	Kcna3
chr2	194632900	194632920	-	GGCAATGCCCCGGGCCGGCC	0.5254	0.3144	0.6075	0.5675	0.37	0.4217	0.2412	-1.4987	-1.7689	0.0232	Kcna3
chr2	194632981	194633001	-	GTCCTTCTCGTCGCGAAACT	1.0	0.3964	0.6311	0.3207	0.3524	0.4537	0.2097	-1.0678	-0.9259	0.2337	Kcna3
chr2	194633008	194633028	-	CACGTCCTGCGACGGAGAGG	0.9513	0.5247	0.6441	0.5647	0.5202	0.6098	0.4814	0.4825	0.0489	0.1197	Kcna3
chr2	194633016	194633036	-	GCCTCAAACACGTCCTGCGA	0.7885	0.5849	0.5884	0.3915	0.3845	0.6573	0.5142	0.5084	0.2729	0.3369	Kcna3
chr2	194633309	194633329	-	TGCGGAAGACCCTTACTAGG	0.841	0.71	0.605	0.662	0.6493	0.7144	0.6536	0.9202	0.5897	0.7176	Kcna3
chr2	194707939	194707959	-	GATCAAAAAAGTACTCATTT	0.3584	0.4164	0.6166	0.2153	0.1342	0.3368	0.274	-1.3405	-0.5079	0.0811	Kcna2
chr2	194708062	194708082	-	CTTCTCCTAGCTCATAAAAC	0.5143	0.4788	0.6591	0.3962	0.1589	0.388	0.2386	-0.9521	-0.4216	0.4341	Kcna2
chr2	194708204	194708224	-	ACAATGGCTATGATCCTGGC	0.313	0.606	0.6452	0.4675	0.4529	0.6459	0.5947	0.21	0.2605	0.2963	Kcna2
chr2	194708287	194708307	-	GCATGTCCTCGTTCTCATCC	0.4789	0.5667	0.5695	0.262	0.4068	0.5855	0.5269	0.2462	0.3627	0.2687	Kcna2
chr2	194708379	194708399	-	CTCTACGATGAAGAAAGGGT	0.3496	0.6933	0.4595	0.4352	0.5167	0.6626	0.51	0.2727	0.0313	0.5408	Kcna2
chr2	194708602	194708622	-	CTCTTACCAACCGGATGACA	0.5242	0.5949	0.417	0.3579	0.4031	0.604	0.5483	0.0855	-0.0835	0.1964	Kcna2
chr2	194797613	194797633	-	TCCCTGTCCTCTCGGAACTC	0.2213	0.436	0.5838	0.377	0.4474	0.5357	0.4984	0.0146	0.0516	0.0902	Kcna10
chr2	194797762	194797782	-	TGCTGGGGCAGACCACAAAC	0.3286	0.4677	0.5398	0.5936	0.4745	0.5039	0.4332	-0.238	0.3115	0.3255	Kcna10
chr2	194797878	194797898	-	ATTCTGCTGGGCGCTTGGCT	0.4228	0.4699	0.7252	0.4737	0.2459	0.4654	0.309	-0.262	-0.3424	0.1117	Kcna10
chr2	194836072	194836092	-	TGTTCTTAGAGTGAGTACTT	0.3774	0.6352	0.5833	0.4346	0.2458	0.4762	0.3976	0.0578	0.7097	0.0969	Cym
chr2	194900157	194900177	-	GACCGAGGCGGGCGCGCGGA	0.7719	0.4325	0.6358	0.8466	0.5592	0.6408	0.3996	0.1788	-0.0995	0.1512	Lamtor5
chr2	194900161	194900181	-	ACTTGACCGAGGCGGGCGCG	0.6441	0.6005	0.6718	0.6886	0.284	0.434	0.5361	0.4361	-0.4644	0.3695	Lamtor5
chr2	194900169	194900189	-	GTCACGTGACTTGACCGAGG	0.5153	0.605	0.696	0.6768	0.6214	0.6831	0.6228	0.8127	0.38	0.2511	Lamtor5
chr2	194900223	194900243	-	CGCCCCAGCCCAAGACCCCT	0.3685	0.5033	0.4928	0.5114	0.4424	0.4409	0.3979	-0.3419	-0.1946	0.1466	Lamtor5
chr2	194903204	194903224	-	GCTCATCCGACAGGGTACCA	0.4084	0.5834	0.6024	0.3854	0.4999	0.5816	0.6893	0.9593	0.8891	0.7266	Lamtor5
chr2	194918245	194918265	-	GCTTCATACCTGCAGAAAAA	0.2781	0.4349	0.6305	0.4648	0.127	0.3871	0.327	-0.8942	-0.4737	0.7537	Slc16a4
chr2	194921813	194921833	-	GAGACTCTTGTGCCTTATTG	0.4161	0.5444	0.7197	0.5426	0.5089	0.6369	0.4871	0.0041	-0.1722	0.2651	Slc16a4
chr2	194921940	194921960	-	TTGTCATTGCTCATAAGTAA	0.2587	0.5282	0.4595	0.4234	0.1578	0.5311	0.1939	-0.8051	-0.3892	0.2613	Slc16a4
chr2	194951839	194951859	-	CGGTTCGGGAACGCAGTGCT	1.0	0.4638	0.5021	0.7022	0.5831	0.6021	0.5199	-0.1227	-0.2079	0.0119	Rbm15
chr2	194951854	194951874	-	TGCCACCCCCGCCACCGGTT	0.574	0.3071	0.6595	0.6092	0.375	0.429	0.3131	-0.2714	0.0016	0.0247	Rbm15
chr2	194951859	194951879	-	TTGGGTGCCACCCCCGCCAC	1.0	0.4668	0.6595	0.9809	0.6253	0.5836	0.4553	0.2867	0.0953	0.0738	Rbm15
chr2	194951935	194951955	-	CTTTGAGGAGTGCTCGGGAC	0.4643	0.5615	0.6447	0.7403	0.3589	0.5422	0.3648	-0.1401	-0.269	0.1605	Rbm15
chr2	194952386	194952406	-	CGTGGCCAGACCAGTACTTA	1.0	0.4727	0.6166	0.4379	0.5103	0.493	0.3261	-0.6512	-0.0025	0.1666	Rbm15
chr2	194952616	194952636	-	ATCCGTTCTATGACAGAGTG	0.2479	0.6423	0.6239	0.587	0.5375	0.6486	0.4145	-0.2604	-0.7169	0.3106	Rbm15
chr2	194952718	194952738	-	CTTTGGGATACAGAGACTAC	0.2674	0.5928	0.621	0.4605	0.3038	0.5107	0.5226	0.0967	0.6551	0.4017	Rbm15
chr2	194952815	194952835	-	GCCCCGTCGTCCAGCGTGGT	0.789	0.4771	0.598	0.5866	0.6315	0.6433	0.4855	0.3111	-0.0074	0.1271	Rbm15
chr2	194952874	194952894	-	TAGAAGCCGTGTATGTGAGC	0.2899	0.6066	0.6263	0.3988	0.3827	0.6524	0.5334	0.6817	0.7845	0.2449	Rbm15
chr2	194952945	194952965	-	GAGGCCAGAGGACGCGAGGG	0.3796	0.5582	0.6441	0.819	0.6213	0.6051	0.4546	0.4726	-0.0806	0.214	Rbm15
chr2	194952988	194953008	-	GTTCTGGCAGCGGGGATGAG	0.4452	0.5289	0.757	0.5728	0.5637	0.6246	0.5765	0.175	0.0361	0.2126	Rbm15
chr2	194953043	194953063	-	TTTCACGAGTTCAAACGCTT	0.6322	0.4928	0.5633	0.2908	0.0331	0.3852	0.3574	-0.9189	-0.972	0.4748	Rbm15
chr2	194953080	194953100	-	GTCCCAGCTGAGTGACGAAG	0.4571	0.645	0.5814	0.6663	0.5895	0.701	0.6116	0.9224	0.2524	0.3577	Rbm15
chr2	194953201	194953221	-	GCGAGTCGCGCAGCAGCTCC	0.8006	0.2952	0.5637	0.6938	0.5186	0.6142	0.457	-0.0839	-0.1002	0.0219	Rbm15
chr2	194953226	194953246	-	AGCACCAAAAATTCCTCAGG	0.5244	0.6376	0.6441	0.3892	0.2965	0.6092	0.4502	0.0012	-0.3548	0.1308	Rbm15
chr2	194953292	194953312	-	GGCAGCCGCGAGTATGATAC	0.6642	0.5388	0.6642	0.5608	0.5126	0.6202	0.4525	0.0523	0.3741	0.2532	Rbm15
chr2	194953313	194953333	-	GACAAGTCCAGCAGCCGAGG	0.5334	0.5909	0.6393	0.7504	0.5339	0.6668	0.6602	1.2667	0.7001	0.3135	Rbm15
chr2	194953348	194953368	-	CGGACAGCGGCGGGTCGCGG	0.748	0.4927	0.6913	0.689	0.7023	0.6853	0.5828	0.641	0.1447	0.2215	Rbm15
chr2	194953351	194953371	-	AGACGGACAGCGGCGGGTCG	0.9717	0.3642	0.7858	0.5754	0.5553	0.5469	0.3539	-0.3481	-0.7369	0.0796	Rbm15
chr2	194953358	194953378	-	AGCGGGAAGACGGACAGCGG	0.6544	0.559	0.7574	0.6724	0.6614	0.7221	0.5914	0.5945	0.1579	0.1869	Rbm15
chr2	194953361	194953381	-	AGCAGCGGGAAGACGGACAG	0.3395	0.5879	0.7338	0.7699	0.6293	0.6664	0.5414	0.2382	-0.1787	0.088	Rbm15
chr2	194953397	194953417	-	AAGAAGTTAGGGGGCTCTGG	0.2827	0.6731	0.6723	0.6978	0.593	0.6277	0.5695	0.3327	0.1885	0.4944	Rbm15
chr2	194953451	194953471	-	AAGCCCAAACGCTCCCGTGG	0.913	0.6633	0.7008	0.842	0.5888	0.6628	0.5998	0.8818	0.4506	0.1468	Rbm15
chr2	195088387	195088407	-	TGCGCTTTGTACGCATCCTG	0.5914	0.6134	0.605	0.5175	0.6005	0.6763	0.4957	0.476	-0.1034	0.341	Kcnc4
chr2	195088636	195088656	-	TCACCAGCGTGCGCTTCCGG	0.8642	0.5608	0.7292	0.6218	0.6265	0.6869	0.5592	1.0675	0.3327	0.4862	Kcnc4
chr2	195088639	195088659	-	ATATCACCAGCGTGCGCTTC	0.8036	0.3794	0.5458	0.5184	0.151	0.3646	0.3614	-0.9348	-0.2513	0.017	Kcnc4
chr2	195088669	195088689	-	GAAATGTGACGGAGATCCAC	0.4463	0.604	0.5211	0.5233	0.5417	0.6993	0.6207	0.677	0.7373	0.2271	Kcnc4
chr2	195088680	195088700	-	CAACATTGACCGAAATGTGA	0.4503	0.6667	0.5542	0.2558	0.0571	0.5105	0.3791	-0.1921	-0.2657	0.3786	Kcnc4
chr2	195098161	195098181	-	GGATCCGTACTCATCCCGGG	0.8736	0.7572	0.625	0.6458	0.5917	0.6972	0.6171	1.0735	0.5509	0.9085	Kcnc4
chr2	195098165	195098185	-	TCGAGGATCCGTACTCATCC	0.6842	0.5223	0.6405	0.3798	0.5022	0.6345	0.6092	0.33	0.4824	0.1544	Kcnc4
chr2	195098331	195098351	-	TTCGAGAGCCCGGACGGGGG	0.5345	0.3623	0.7716	0.6853	0.4578	0.5543	0.3983	-0.5176	-0.7924	0.0607	Kcnc4
chr2	195098337	195098357	-	GACATCTTCGAGAGCCCGGA	0.6355	0.572	0.5649	0.4947	0.5306	0.6688	0.3706	0.3952	0.2419	0.6716	Kcnc4
chr2	195098341	195098361	-	ACTGGACATCTTCGAGAGCC	0.3516	0.5603	0.5066	0.5996	0.2801	0.3886	0.3942	-0.546	-0.7362	0.176	Kcnc4
chr2	195098598	195098618	-	CGGCCAGAGTCGGATGGCGG	0.6012	0.5022	0.7338	0.7737	0.6181	0.6027	0.5558	0.5573	-0.165	0.3429	Kcnc4
chr2	195098601	195098621	-	GGTCGGCCAGAGTCGGATGG	0.778	0.4863	0.8137	0.6483	0.6054	0.6114	0.5404	0.7925	0.3294	0.3394	Kcnc4
chr2	195098608	195098628	-	CGGCGGGGGTCGGCCAGAGT	1.0	0.4522	0.7303	0.967	0.6125	0.507	0.2963	0.061	0.2417	0.0306	Kcnc4
chr2	195098618	195098638	-	CGGATCCCGACGGCGGGGGT	0.6857	0.4268	0.6784	0.6521	0.5871	0.4526	0.175	-0.7903	-0.929	0.0471	Kcnc4
chr2	195098625	195098645	-	TGGCTGGCGGATCCCGACGG	0.7076	0.4879	0.7385	1.0056	0.6924	0.7281	0.5461	0.8704	-0.0034	0.1987	Kcnc4
chr2	195098628	195098648	-	GCCTGGCTGGCGGATCCCGA	0.9648	0.4882	0.6544	0.6281	0.6106	0.6651	0.6287	0.9501	0.7866	0.5076	Kcnc4
chr2	195098662	195098682	-	CAGCACCCTGCGCACCCTAC	0.3608	0.4141	0.6784	0.686	0.4284	0.3652	0.2632	-0.5563	-0.0085	0.0797	Kcnc4
chr2	195114306	195114326	-	CCCGGCCTCTCCGTTCTGGT	0.4312	0.5365	0.6453	0.4601	0.6357	0.6854	0.5922	0.0731	-0.0982	0.4465	Slc6a17
chr2	195138112	195138132	-	CAGTACATCCTGGCCCAGAT	0.2838	0.5349	0.6025	0.6215	0.4215	0.3851	0.3115	-0.5953	-0.1625	0.3804	Slc6a17
chr2	195193476	195193496	-	CCTCCATCAACGTCATCATG	0.2933	0.6514	0.6802	0.3238	0.316	0.5834	0.4713	0.4728	0.0574	0.6246	Ubl4b
chr2	195193520	195193540	-	GGCTGATGACAAATACCTCT	0.4249	0.6068	0.4454	0.2907	0.3111	0.5338	0.3312	0.0853	0.3839	0.4133	Ubl4b
chr2	195231251	195231271	-	GCCGCGTAAGGACCCGCTGC	0.796	0.4165	0.6547	0.4259	0.5739	0.6337	0.5401	0.0271	-0.2478	0.0526	Alx3
chr2	195231290	195231310	-	TCGGGAGTCCCCTGGGGGCC	0.3355	0.4063	0.5744	0.699	0.3636	0.1507	0.1697	-1.6371	-2.0867	0.0149	Alx3
chr2	195231343	195231363	-	AGCGGCTCAGGCGCGGACCG	0.7658	0.417	0.7292	0.6592	0.6192	0.5787	0.4253	0.1186	-0.6207	0.1832	Alx3
chr2	195231350	195231370	-	GCCGGGAAGCGGCTCAGGCG	0.6633	0.4513	0.7716	0.6401	0.622	0.6595	0.4636	0.6727	-0.0064	0.3434	Alx3
chr2	195231368	195231388	-	GGTTCCAGGGGCCCGCAGGC	0.4612	0.3698	0.6542	0.409	0.3798	0.5493	0.1355	-0.8591	-0.9135	0.0222	Alx3
chr2	195231405	195231425	-	GTACTTAGCGGGCGGCTTGG	0.7767	0.4183	0.6771	0.5119	0.545	0.6096	0.4708	0.0105	-0.0339	0.3744	Alx3
chr2	195231444	195231464	-	GCCGCCGTTGAGCACCGGGC	0.4171	0.4244	0.6642	0.5802	0.4651	0.549	0.3924	-0.362	-0.7036	0.0393	Alx3
chr2	195231449	195231469	-	AAGTGGCCGCCGTTGAGCAC	0.6945	0.4592	0.6544	0.6109	0.5401	0.7228	0.5618	0.4967	0.5145	0.2127	Alx3
chr2	195236574	195236594	-	GTCCGTCTCTAGGACCCCCT	0.4467	0.6106	0.65	0.738	0.4993	0.4199	0.4261	-0.0516	0.0968	0.5041	Alx3
chr2	195236706	195236726	-	TGCTGAAGGTTGTCCGGTTC	0.9169	0.3712	0.5884	0.5538	0.4688	0.4387	0.1372	-0.8316	-0.5826	0.0118	Alx3
chr2	195236712	195236732	-	GGAATGTGCTGAAGGTTGTC	0.3819	0.5505	0.5555	0.4607	0.4331	0.552	0.4624	-0.2225	0.1989	0.342	Alx3
chr2	195257364	195257384	-	CCTATAAGGCTGACGACTCT	0.5799	0.4299	0.678	0.2242	0.2218	0.457	0.212	-0.7417	-0.6073	0.0286	Strip1
chr2	195257391	195257411	-	ATCTAGATGCCTTCAATGAG	0.4812	0.6167	0.5669	0.2728	0.418	0.6208	0.622	0.2558	0.0062	0.3269	Strip1
chr2	195263942	195263962	-	AATGCTTTGAGGAGGACTTC	0.2899	0.4243	0.6213	0.3964	0.3654	0.4364	0.3041	-0.704	0.0764	0.079	Strip1
chr2	195268141	195268161	-	CCGCAACCAACGCAAAGACT	0.7657	0.547	0.5684	0.5887	0.1981	0.5722	0.4723	0.0868	0.192	0.225	Strip1
chr2	195268183	195268203	-	CGCCGGAGGCCTCCTGCCGG	0.3868	0.3523	0.7527	0.5887	0.5664	0.5636	0.4867	0.5722	-0.146	0.0121	Strip1
chr2	195268200	195268220	-	CCTGGGGCGCCGAGGGCCGC	0.3318	0.3155	0.7016	0.7806	0.5105	0.4515	0.4131	-0.1106	-0.3964	0.0522	Strip1
chr2	195300297	195300317	-	CTTCCAGCATGGATGGGTTC	0.2117	0.2693	0.6922	0.553	0.4105	0.4473	0.1913	-1.0179	-0.6614	0.0841	Ahcyl1
chr2	195306401	195306421	-	AGCAGGCAGAGTTTGGACGC	0.2858	0.5673	0.6263	0.4504	0.5727	0.6321	0.5931	0.4521	0.4596	0.1074	Ahcyl1
chr2	195308845	195308865	-	AATTCCCTACTAAGACTGGC	0.6008	0.5908	0.445	0.2971	0.1706	0.5876	0.5608	-0.1606	-0.037	0.6982	Ahcyl1
chr2	195308889	195308909	-	CTTACAGCAAATCCAGTTTG	0.3613	0.4624	0.633	0.5927	0.3201	0.5206	0.4835	-0.6334	-0.5017	0.303	Ahcyl1
chr2	195384665	195384685	-	ACACTGAATCCCCAACGAGT	0.6701	0.6982	0.5589	0.4025	0.1187	0.5638	0.5448	0.8128	0.9413	0.4587	Csf1
chr2	195384744	195384764	-	GAATAATACTCCTGAGAAGA	0.2591	0.5857	0.3887	0.4454	0.2764	0.6352	0.3946	0.2443	0.1633	0.155	Csf1
chr2	195386598	195386618	-	CTTACAAAGAGAGTCCTCTC	0.3655	0.5949	0.6308	0.5737	0.447	0.5389	0.4471	-0.1567	0.4311	0.1686	Csf1
chr2	195521004	195521024	-	TTTGGTTGTAAGGTCAGCCT	0.3083	0.5082	0.678	0.5707	0.1452	0.3955	0.4386	-0.5311	-0.643	0.237	Eps8l3
chr2	195533234	195533254	-	AGAGCCGAACCAGCTGCATG	0.4347	0.6784	0.715	0.4376	0.4944	0.6481	0.6639	1.0781	0.4891	0.3502	Gstm5
chr2	195569588	195569608	-	ACTCCGAGTTCCTGGGCAAG	0.5424	0.6224	0.6957	0.4781	0.4071	0.5773	0.5159	0.2556	-0.102	0.163	Gstm7
chr2	195583922	195583942	-	CGCAGTTGGGTCACGCCATC	1.0	0.3963	0.617	0.6766	0.4207	0.3074	0.1293	-1.292	-0.6697	0.0459	Gstm6
chr2	195595690	195595710	-	TCTAGCTGGCTCACGCCATC	0.6837	0.4844	0.6733	0.489	0.3369	0.3778	0.3075	-0.6381	0.0774	0.1591	LOC102550297
chr2	195609746	195609766	-	AGAGTTCTTGAAGTCCATCC	0.2485	0.5559	0.5886	0.555	0.4873	0.675	0.6434	0.6329	0.8297	0.1397	Gstm3l
chr2	195680858	195680878	-	TGAAGACCAGCCGCTTCCTC	0.2948	0.5208	0.6453	0.5218	0.4772	0.585	0.5077	0.014	0.3768	0.1102	Gstm4
chr2	195711107	195711127	-	GGACACGCTGGATGTGCACG	0.6031	0.772	0.6299	0.4572	0.4793	0.6851	0.5834	1.0234	0.0253	0.6246	Ampd2
chr2	195711225	195711245	-	TCATCAAGCGGGCGATGAAG	0.8434	0.5584	0.5481	0.5518	0.3861	0.6451	0.6117	0.5954	0.1421	0.4875	Ampd2
chr2	195712491	195712511	-	GAAAGTCATTCTGCTACCGC	0.5296	0.6176	0.6028	0.5144	0.2951	0.6314	0.4966	0.4108	0.2262	0.2121	Ampd2
chr2	195713325	195713345	-	CCTGATACCCCTGTGTCTGC	0.2627	0.5439	0.6591	0.2639	0.2253	0.4591	0.3945	0.1287	0.0237	0.2184	Ampd2
chr2	195713453	195713473	-	TGGTTCGAGCACTGTTCATC	0.8594	0.3612	0.4986	0.405	0.3206	0.3851	0.2461	-0.7882	-0.1328	0.0147	Ampd2
chr2	195713822	195713842	-	AACGTGATGTGGTACTGGAA	0.3189	0.6327	0.6594	0.5958	0.5995	0.6767	0.5205	0.1153	0.0598	0.1161	Ampd2
chr2	195714406	195714426	-	CCATCGAGCAGCTAGAGGAG	0.3745	0.5971	0.6627	0.5166	0.5105	0.641	0.6526	0.842	0.488	0.4948	Ampd2
chr2	195714438	195714458	-	TAGCGCCCCTTATGAGTTCC	0.7083	0.4411	0.4787	0.6378	0.481	0.5043	0.3464	-0.2738	0.0832	0.0319	Ampd2
chr2	195719848	195719868	-	TCGTGGTGCCCCTCGGGACT	0.9651	0.2801	0.6214	0.5785	0.3495	0.416	0.2787	-0.7811	-0.8141	0.0339	Ampd2
chr2	195719932	195719952	-	GCCAGTGTGCGACTTCGCCC	0.8042	0.4575	0.617	0.4657	0.5407	0.6734	0.6445	0.9059	0.8254	0.5613	Ampd2
chr2	195720277	195720297	-	GGGCGTGGCCGCGGACTTGG	0.2804	0.3013	0.5909	0.7889	0.7404	0.7142	0.3621	0.1863	-0.236	0.1708	Ampd2
chr2	195720286	195720306	-	GGCCGAACGGGGCGTGGCCG	0.9202	0.3488	0.6913	0.5412	0.4874	0.3824	0.1749	-0.9273	-1.4815	0.3763	Ampd2
chr2	195730109	195730129	-	GTCATTGAGCTGGAACTCTG	0.256	0.7275	0.6239	0.471	0.5884	0.6903	0.587	0.7309	0.2429	0.4087	Gnat2
chr2	195731772	195731792	-	GGTAGTCAGGGTCTGTAATC	0.3353	0.4816	0.6591	0.575	0.4496	0.4661	0.3407	-0.2906	0.5793	0.1578	Gnat2
chr2	195754062	195754082	-	AAACGTTTATGGCGAGATGG	0.7165	0.591	0.5672	0.5935	0.145	0.4497	0.312	0.0191	-0.344	0.2831	Gnai3
chr2	195758334	195758354	-	CAATCATAAGAGCCATGGGA	0.3547	0.6761	0.5068	0.5243	0.453	0.6326	0.5464	0.7874	0.7409	0.5078	Gnai3
chr2	195785192	195785212	-	TCTACTATGGTCACTAGCTC	0.7523	0.3998	0.645	0.3882	0.3792	0.5716	0.5164	0.4372	0.4794	0.1496	Gpr61
chr2	195785242	195785262	-	CCACGTGGATGGAGACGCCC	0.4204	0.5476	0.5117	0.6518	0.6171	0.6637	0.5896	0.6763	0.6044	0.3797	Gpr61
chr2	195785919	195785939	-	TCAAACCCCAGGTCCCTCTA	0.2046	0.5489	0.6642	0.4983	0.1834	0.4316	0.5598	-0.1166	0.5663	0.3438	Gpr61
chr2	195824080	195824100	-	CGGGACAACTGACCACAGGT	0.4959	0.7069	0.5354	0.4666	0.6218	0.6885	0.6387	0.5137	0.5004	0.2454	Amigo1
chr2	195824218	195824238	-	GGGTCCACTCAGCCTTCAGC	0.504	0.5373	0.6167	0.2293	0.3447	0.582	0.4543	0.519	0.6602	0.3397	Amigo1
chr2	195824318	195824338	-	AGGTACCGAAGGTTGGGTAC	0.6957	0.5663	0.5884	0.6884	0.6131	0.6257	0.5025	-0.1003	0.3645	0.1076	Amigo1
chr2	195836090	195836110	-	TCCTCTGTCCACGAGCAGCC	0.2922	0.4325	0.5695	0.3771	0.2804	0.4322	0.4671	-0.6694	-0.9831	0.1898	Cyb561d1
chr2	195837314	195837334	-	CTGACAGTGCTGTCCCGGCC	0.2977	0.4886	0.65	0.7088	0.4582	0.4215	0.3597	-0.6172	-0.7608	0.098	Cyb561d1
chr2	195841332	195841352	-	TGTTTAGCCGCCGGCTGGAC	0.8018	0.4544	0.5691	0.5206	0.2468	0.4695	0.1763	-0.9067	-0.8324	0.066	Atxn7l2
chr2	195841341	195841361	-	GATGCTACGTGTTTAGCCGC	0.679	0.5528	0.5633	0.5328	0.2794	0.6181	0.5895	0.6898	0.3287	0.5138	Atxn7l2
chr2	195841505	195841525	-	CTGACTGCCATTACGCAACT	0.9487	0.6447	0.6028	0.4733	0.2028	0.3919	0.309	-0.3806	-0.2058	0.2868	Atxn7l2
chr2	195843052	195843072	-	TTCGACCTCAACAGGCAGTG	0.3011	0.6409	0.6158	0.6107	0.4477	0.6008	0.6097	0.1659	-0.2743	0.1495	Atxn7l2
chr2	195843670	195843690	-	CCGGGCCGAAGGCAGCCCCC	0.5219	0.5256	0.6784	0.748	0.5739	0.4076	0.5415	0.2169	0.3443	0.2935	Atxn7l2
chr2	195843689	195843709	-	CTGGTGAGGGTACCAGTCAC	0.4252	0.5343	0.5731	0.7819	0.5918	0.5924	0.545	-0.0927	0.0985	0.0171	Atxn7l2
chr2	195844358	195844378	-	CCCTCAGCAAGCTTTATGCC	0.7901	0.4243	0.5553	0.2792	0.22	0.4691	0.2414	-0.6225	-0.7578	0.1044	Atxn7l2
chr2	195844762	195844782	-	CAAGCCTTCCAGAAACATTG	0.2734	0.6987	0.6381	0.252	0.333	0.5914	0.5789	0.411	0.0994	0.5385	Atxn7l2
chr2	195847158	195847178	-	GCCGACCTGCCTGCGGCAGA	0.6032	0.4827	0.6453	0.6756	0.4497	0.5799	0.3491	0.2081	-0.0234	0.1938	Atxn7l2
chr2	195854874	195854894	-	GCGCTTCCACAAAGTCTACA	0.4854	0.6064	0.5319	0.4765	0.2409	0.4499	0.4392	0.025	0.1386	0.8371	Sypl2
chr2	195856325	195856345	-	CGGCTCTTACAGCGGGGAGA	0.2937	0.4684	0.5791	0.495	0.5175	0.6248	0.323	-0.1017	-0.1761	0.1614	Sypl2
chr2	195856345	195856365	-	ATTTTCGCCTTCGGGTCCTG	0.4272	0.6651	0.6246	0.6093	0.0	0.3879	0.2989	-0.7183	-0.9586	0.3399	Sypl2
chr2	195924348	195924368	-	CGCCGCTGACACCTGCCACC	0.6824	0.522	0.6311	0.3033	0.474	0.4981	0.515	0.3987	0.4204	0.3177	Sort1
chr2	195924398	195924418	-	AAAGGCCGTCCGCAGCTCCC	0.6846	0.4241	0.6925	0.46	0.5285	0.5745	0.5648	0.6728	1.0159	0.1185	Sort1
chr2	195924462	195924482	-	TCCTGGCCGACGGCGGCTGG	0.7076	0.4619	0.7383	0.7567	0.5871	0.4789	0.5742	0.0274	-0.4184	0.1242	Sort1
chr2	195924469	195924489	-	CAGCCGGTCCTGGCCGACGG	0.922	0.6219	0.7858	0.9871	0.6812	0.7155	0.7004	0.8949	0.0752	0.2601	Sort1
chr2	195924472	195924492	-	GTCCAGCCGGTCCTGGCCGA	0.8121	0.3914	0.6689	0.708	0.6559	0.6795	0.593	1.0319	0.6126	0.1144	Sort1
chr2	195924485	195924505	-	GAGGCGGCGGCGCGTCCAGC	0.5155	0.2958	0.6736	0.6149	0.5171	0.4942	0.2049	-0.1342	0.0232	0.135	Sort1
chr2	195924532	195924552	-	CCAGCTCACCCCGACCGGAC	0.6373	0.443	0.6453	0.6215	0.5718	0.6188	0.3901	-0.0896	-0.0868	0.0822	Sort1
chr2	195924565	195924585	-	GACAGGGCCCCCGGGCGCGG	0.6491	0.2666	0.696	0.7501	0.6095	0.6715	0.5576	1.0739	0.3133	0.2381	Sort1
chr2	195924608	195924628	-	GATCCTCTGCAGGCGCGCCG	0.6081	0.6071	0.7902	0.5428	0.3193	0.6248	0.5477	0.9072	-0.1499	0.8735	Sort1
chr2	195924641	195924661	-	TGGCGATGAAGTCCGGGAGG	0.2113	0.5326	0.6866	0.7715	0.5937	0.5955	0.4317	-0.1058	-0.1954	0.1839	Sort1
chr2	195973296	195973316	-	TTTGAAGGTTTTCCCCAAGT	0.2328	0.5854	0.645	0.8128	0.2283	0.4147	0.2853	-1.0493	-0.9397	0.34	Sort1
chr2	195977345	195977365	-	GGAAGTCACGTTGGTAAAGT	0.8466	0.5144	0.5461	0.6052	0.4525	0.6231	0.2565	-0.4213	-0.4194	0.2115	Sort1
chr2	195977370	195977390	-	TGCTTGTTATATAGACTCCA	0.3181	0.6521	0.3839	0.3921	0.4412	0.6568	0.5717	0.453	0.3066	0.2196	Sort1
chr2	195980890	195980910	-	GCATCGCACTTGCTGTTCTC	0.2612	0.4742	0.6261	0.3569	0.404	0.4599	0.2483	-0.3764	0.1867	0.1742	Sort1
chr2	195985514	195985534	-	TATGCCCACGGCATTGGGCT	0.4553	0.462	0.6875	0.4966	0.2629	0.4683	0.4433	-0.2422	-0.5554	0.1195	Sort1
chr2	195985526	195985546	-	GTGAGCGATGACTATGCCCA	0.5361	0.6778	0.6028	0.736	0.6237	0.7193	0.6912	1.3704	1.011	0.6975	Sort1
chr2	196023618	196023638	-	TCCGATGGGAGAGGCCGCGT	0.603	0.5495	0.5603	0.8046	0.5942	0.6514	0.5626	0.7071	0.6221	0.0418	Psrc1
chr2	196023738	196023758	-	CCTCTAGCTGAGCTGCCAGG	0.2317	0.72	0.7618	0.7214	0.3936	0.6285	0.6688	1.0303	0.6424	0.9623	Psrc1
chr2	196039705	196039725	-	ATGACAGTCGGGGGAGTTCC	0.5432	0.3585	0.5259	0.5049	0.3889	0.4477	0.3027	-1.073	-0.544	0.0218	Celsr2
chr2	196039717	196039737	-	CACCTGAGCAATATGACAGT	0.3926	0.5948	0.6122	0.3552	0.2617	0.5938	0.3297	-0.0427	0.0664	0.1912	Celsr2
chr2	196040729	196040749	-	TGCGAGTGTCCCCTAGGCTT	0.3976	0.3042	0.5731	0.5272	0.491	0.5311	0.5692	0.3088	0.294	0.1025	Celsr2
chr2	196041036	196041056	-	AGAACCTCCAGGTGGATAGC	0.3949	0.5681	0.5933	0.3601	0.2074	0.4615	0.5213	0.0655	0.6132	0.1921	Celsr2
chr2	196041078	196041098	-	AGAGTTTCCCTGTCCGAATG	0.9725	0.6548	0.7197	0.6164	0.4836	0.6289	0.5986	0.6244	0.2555	0.3721	Celsr2
chr2	196041946	196041966	-	CCTAGGGGAATCCACCACCA	0.3421	0.7184	0.6827	0.8234	0.6556	0.6797	0.733	1.1187	1.013	0.7255	Celsr2
chr2	196042219	196042239	-	GACGGGCTACTGCTGTACAA	0.6704	0.5588	0.6877	0.533	0.606	0.6897	0.6507	0.6869	0.699	0.7967	Celsr2
chr2	196042237	196042257	-	TTTGCTACCAAGGAGCGTGA	0.9381	0.6307	0.6922	0.3963	0.0	0.4718	0.5838	0.1831	0.1094	0.5208	Celsr2
chr2	196042632	196042652	-	CCCGCTCCTTCATCACCTTC	0.4141	0.2144	0.5354	0.3461	0.3936	0.4295	0.1542	-0.704	-0.3305	0.082	Celsr2
chr2	196044782	196044802	-	CCTCTGTCGCGATGGCTACA	0.5244	0.4048	0.626	0.4324	0.1721	0.36	0.3877	-0.3497	-0.1136	0.2973	Celsr2
chr2	196044931	196044951	-	TTCCGCCCCATCCACCCTGT	0.259	0.4417	0.6453	0.4845	0.4391	0.4556	0.3481	-0.1054	0.071	0.1212	Celsr2
chr2	196049982	196050002	-	GCCGGGCACTGGACAACAAC	0.4388	0.4096	0.6203	0.4797	0.5396	0.6527	0.3693	-0.7338	-0.2315	0.2791	Celsr2
chr2	196050000	196050020	-	CCGGTGAGCTGAGACTGAGC	0.3071	0.5383	0.6405	0.443	0.442	0.6065	0.508	0.4175	0.5226	0.0408	Celsr2
chr2	196050019	196050039	-	GTCCTACTCAATGCCTCCAC	0.5046	0.5964	0.6028	0.7112	0.525	0.6417	0.5856	0.6077	0.6083	0.2976	Celsr2
chr2	196050320	196050340	-	CATCTTCTCGGGCGAGCTAA	0.933	0.5385	0.568	0.4901	0.3008	0.3994	0.0997	-0.9834	-0.5309	0.3778	Celsr2
chr2	196050332	196050352	-	CTTTCAGCTGGACATCTTCT	0.3882	0.3059	0.6117	0.2678	0.0021	0.325	0.0945	-1.3044	-0.6131	0.1346	Celsr2
chr2	196050578	196050598	-	GTACATCTTGAGAGCGTACG	0.898	0.7393	0.6346	0.6841	0.5329	0.6583	0.6153	0.48	-0.0933	0.8887	Celsr2
chr2	196050724	196050744	-	TCAGCCACCGATCGCGACTC	0.8795	0.5819	0.5744	0.6017	0.4705	0.607	0.5005	0.4115	0.3409	0.1946	Celsr2
chr2	196050869	196050889	-	CAATGGCATCCCCCAGAAGT	0.3505	0.6024	0.5398	0.5203	0.3389	0.4961	0.4968	0.3436	0.4588	0.1225	Celsr2
chr2	196050894	196050914	-	ACACCCTGGCCATCACCGCT	0.3496	0.4822	0.5637	0.4019	0.3787	0.498	0.3481	-0.1636	0.007	0.2526	Celsr2
chr2	196051083	196051103	-	CGGTGAATGTTAATGAAGAC	0.5412	0.5856	0.5128	0.4986	0.3344	0.5835	0.2676	-0.5385	-0.7077	0.3791	Celsr2
chr2	196051193	196051213	-	TGTGCTGGCCGTGACTGCCT	0.2637	0.5767	0.6875	0.7108	0.406	0.5676	0.4718	-0.31	-0.4138	0.1597	Celsr2
chr2	196051221	196051241	-	CGCTGGACTACAAACTCGAG	0.8337	0.7411	0.6344	0.4622	0.5065	0.6714	0.4785	0.5612	0.0994	0.6054	Celsr2
chr2	196051309	196051329	-	ATTACCTACCAGATCACCAG	0.508	0.7654	0.7477	0.6588	0.2993	0.6514	0.775	1.0544	0.6618	0.381	Celsr2
chr2	196051388	196051408	-	GGTGCGGCTCAACGAGGACG	0.9329	0.5765	0.6282	0.6156	0.5827	0.7111	0.6622	0.9632	0.0257	0.707	Celsr2
chr2	196051404	196051424	-	CGCAGCCGGAGTACACGGTG	0.8788	0.6667	0.6192	0.7387	0.6356	0.6747	0.5462	0.4106	-0.1963	0.0369	Celsr2
chr2	196051409	196051429	-	CTTTACGCAGCCGGAGTACA	1.0	0.5984	0.4875	0.4624	0.0534	0.4615	0.4415	0.0358	0.0887	0.2332	Celsr2
chr2	196051548	196051568	-	CGGTGGCCGCGGAGTTGGAC	0.6989	0.4382	0.5977	0.5325	0.5652	0.6535	0.3981	-0.2165	-0.1611	0.0451	Celsr2
chr2	196051568	196051588	-	CAACGGCACAGGCTGGATCT	0.7626	0.4895	0.7019	0.5003	0.3343	0.3718	0.5148	0.0656	0.6265	0.0106	Celsr2
chr2	196051833	196051853	-	AAGAATATACACTGCGGATC	0.6877	0.4389	0.5036	0.4162	0.3361	0.5083	0.2789	0.0955	0.5066	0.0148	Celsr2
chr2	196051926	196051946	-	GTATCATGAGCGGCAACGCT	0.9047	0.5404	0.5351	0.3884	0.4684	0.631	0.445	0.1895	0.1465	0.485	Celsr2
chr2	196051936	196051956	-	GTGCACTATAGTATCATGAG	0.7684	0.7492	0.6441	0.5965	0.5389	0.6741	0.6796	1.3491	1.0418	0.4126	Celsr2
chr2	196051985	196052005	-	CGTTCTCCGAGTCACGGCCT	0.4931	0.5179	0.6117	0.4965	0.2894	0.4542	0.437	-0.3178	-0.4215	0.2215	Celsr2
chr2	196051991	196052011	-	AGCCCCCGTTCTCCGAGTCA	0.4175	0.5504	0.6453	0.3708	0.5511	0.6263	0.5702	0.0526	0.1536	0.1137	Celsr2
chr2	196052031	196052051	-	AGCGCTACGTGGTTCAGGTG	1.0	0.5935	0.7197	0.6201	0.6198	0.6608	0.5877	0.3936	0.1317	0.1529	Celsr2
chr2	196052187	196052207	-	GAACCCGCGGCCCCGTAGAT	0.8929	0.3552	0.6879	0.5206	0.3711	0.3169	0.274	-0.5935	-0.1307	0.078	Celsr2
chr2	196052200	196052220	-	TCTGGGGTGATCCGAACCCG	0.9185	0.6823	0.6282	0.7314	0.6575	0.6777	0.7066	0.8487	0.0204	0.7562	Celsr2
chr2	196052451	196052471	-	AGGATCATGGTATGCCCCGA	0.7815	0.637	0.5177	0.8923	0.6442	0.6722	0.5711	1.1411	1.1295	0.259	Celsr2
chr2	196068286	196068306	-	CCGGCTTCTCCACCTGCTTT	0.3012	0.3608	0.6311	0.5434	0.3914	0.3669	0.2689	-0.8536	-0.4667	0.1297	Sars1
chr2	196068305	196068325	-	GATCTGCCCATCAAGTACGC	0.7041	0.7002	0.6827	0.2036	0.2155	0.6119	0.6009	0.8515	0.8816	0.59	Sars1
chr2	196068334	196068354	-	TGCACCGGGACGAGTGGCTG	0.3752	0.5293	0.6771	0.5859	0.606	0.6211	0.5478	0.3226	-0.2228	0.0398	Sars1
chr2	196076458	196076478	-	TTTCAATTTTAGGCAGATTT	0.3413	0.2716	0.5822	0.3052	0.0	0.2983	-0.0173	-2.6174	-2.3399	0.0238	Sars1
chr2	196081094	196081114	-	GGAGAAGCGCTTCAAAGATC	0.5343	0.4035	0.5354	0.4241	0.3316	0.6165	0.3571	-0.1574	0.2164	0.162	Sars1
chr2	196169466	196169486	-	TTGTCGCCTACGGCAGGGTT	0.7028	0.3897	0.5728	0.7257	0.3517	0.5092	0.3759	-0.5201	-0.3671	0.0773	RGD1309139
chr2	196169476	196169496	-	ATGTGTGTCTTTGTCGCCTA	0.5649	0.5643	0.5411	0.9589	0.4521	0.5732	0.4502	0.1133	-0.0469	0.2555	RGD1309139
chr2	196175318	196175338	-	GGTCATACAAGGCAGCTAAG	0.3087	0.6674	0.7477	0.4364	0.4052	0.6362	0.6973	0.8082	0.612	0.7912	RGD1309139
chr2	196256035	196256055	-	TCATTACGAGCTGGAATAAG	0.4245	0.5177	0.4867	0.717	0.3704	0.5914	0.6854	0.7083	0.4472	0.5948	Wdr47
chr2	196319121	196319141	-	TTAGCACACACATCGTTTAA	0.7448	0.2358	0.617	0.3722	0.1846	0.3291	0.1871	-0.8681	-0.0499	0.4992	Clcc1
chr2	196321576	196321596	-	ACCGGGATCTGAAGTAACAC	0.7631	0.685	0.5696	0.4569	0.594	0.6951	0.6835	0.9779	0.9079	0.591	Clcc1
chr2	196350982	196351002	-	AAAGCGGCGAGCTGACTGCA	0.3335	0.6578	0.5306	0.6102	0.5844	0.6573	0.7038	0.6716	0.5547	0.2972	Gpsm2
chr2	196351513	196351533	-	GAGTTTAGGAAATGCATACA	0.2884	0.5629	0.4561	0.4583	0.3421	0.589	0.6008	0.6828	0.9818	0.0585	Gpsm2
chr2	196356717	196356737	-	AGAAGAGCGTACAGCAACCT	0.5983	0.5668	0.5461	0.5432	0.5229	0.6438	0.6168	0.4488	0.4572	0.3126	Gpsm2
chr2	196356745	196356765	-	AAAAGAGTTCGGAGATAAGG	0.3378	0.6469	0.5672	0.6641	0.1928	0.6031	0.6027	0.4201	0.1664	0.3492	Gpsm2
chr2	196356756	196356776	-	CTCCTGATTGCAAAAGAGTT	0.267	0.4913	0.5306	0.5428	0.341	0.4253	0.214	-1.2132	-0.9798	0.0821	Gpsm2
chr2	196357701	196357721	-	CACGCCAAAGGGAAAAGTTT	0.3616	0.4358	0.5684	0.4422	0.2366	0.3875	0.2715	-0.844	-0.2366	0.1904	Gpsm2
chr2	196359931	196359951	-	CTCGGGGAAGCGAAAGCCAG	0.2993	0.5474	0.6758	0.812	0.6224	0.6792	0.6097	0.5347	0.0652	0.2029	Gpsm2
chr2	196360516	196360536	-	CGTTTCGTTTTTTGAAGCCG	0.2575	0.5665	0.4863	0.3742	0.0031	0.3549	0.0915	-1.3643	-1.7191	0.6115	Gpsm2
chr2	196397479	196397499	-	CTGTGCTCTGGCCCGCCTCA	0.2401	0.4356	0.5979	0.518	0.5346	0.5544	0.3165	-0.482	-0.4746	0.0658	Aknad1
chr2	196397943	196397963	-	ATCACCTGGACCTTTAGTTC	0.4981	0.4025	0.617	0.4842	0.3854	0.4586	0.3047	-0.9039	-0.2745	0.0436	Aknad1
chr2	196398093	196398113	-	GTTCCGAGGGATCTTCACTT	0.5809	0.6155	0.6969	0.4376	0.4679	0.5101	0.5432	-0.1643	0.32	0.3108	Aknad1
chr2	196398148	196398168	-	ACCTAAGAGAACAGCTGCCT	0.2391	0.5443	0.4703	0.4706	0.2646	0.4833	0.5317	-0.2409	-0.1453	0.1825	Aknad1
chr2	196402086	196402106	-	AAAGGATCTTTTCGAGGTGT	0.2586	0.5353	0.4503	0.8347	0.0718	0.4035	0.2807	-0.6784	-0.7245	0.1087	Aknad1
chr2	196451049	196451069	-	GAACAGATGCGGAAGGCCAG	0.3776	0.6006	0.7432	0.5215	0.5698	0.6811	0.5312	0.6934	0.4364	0.259	Stxbp3
chr2	196451060	196451080	-	CCTGGCACTTGGAACAGATG	0.3311	0.6685	0.7618	0.4826	0.6311	0.7016	0.6069	0.7183	0.3631	0.3892	Stxbp3
chr2	196453546	196453566	-	TGAAAAAGATGCCGCACTTC	0.7098	0.3234	0.5319	0.3478	0.1888	0.3947	0.1271	-1.1659	-0.659	0.068	Stxbp3
chr2	196455171	196455191	-	GGTTCGGCACCGGCACATCG	1.0	0.6787	0.6988	0.5083	0.5482	0.7541	0.6986	1.1954	0.222	0.6311	Stxbp3
chr2	196455181	196455201	-	TGTGGGTGCGGGTTCGGCAC	0.8175	0.4801	0.7441	0.7864	0.6362	0.6359	0.6531	0.5549	0.3514	0.3132	Stxbp3
chr2	196465740	196465760	-	AGTCCAGACCCTAGCAATGC	0.6107	0.5331	0.6024	0.4205	0.3908	0.6199	0.7011	0.5991	1.0193	0.0918	Stxbp3
chr2	196519668	196519688	-	GCATTTGTGAAGAGCGATGA	0.6586	0.5868	0.5033	0.5356	0.4302	0.6486	0.6136	0.5896	0.5036	0.225	Fndc7
chr2	196519766	196519786	-	TAGTTGCTTGTGCACCTGGA	0.6222	0.4794	0.6119	0.767	0.534	0.6923	0.5385	0.0471	-0.0359	0.3544	Fndc7
chr2	196523737	196523757	-	GCTCTCAGCTCCTGTAGCAT	0.3017	0.5428	0.6024	0.3865	0.3216	0.5287	0.4786	-0.0809	0.0992	0.6189	Fndc7
chr2	196523785	196523805	-	TACACTGTGGTGGCATGGAG	0.2136	0.6224	0.6522	0.5891	0.6156	0.6333	0.5403	0.5244	0.181	0.2569	Fndc7
chr2	196523857	196523877	-	ATTCAAGTCTTCTTTGACAG	0.2033	0.5985	0.7004	0.3942	0.1532	0.5514	0.2509	-0.9134	-1.2579	0.5786	Fndc7
chr2	196528349	196528369	-	GCCTATGCGTGGAACGCCAA	0.8261	0.5889	0.5884	0.5951	0.6248	0.6828	0.5048	0.5138	0.0757	0.4133	Fndc7
chr2	196528391	196528411	-	ACCTTCAGCAGTTTGGACGC	0.4446	0.5802	0.5411	0.2652	0.3601	0.5763	0.4192	-0.114	-0.2893	0.1251	Fndc7
chr2	196528487	196528507	-	GACGCCGTATACATGGCGAT	0.9052	0.6609	0.6028	0.5687	0.5054	0.5861	0.4826	0.175	0.1469	0.5407	Fndc7
chr2	196529806	196529826	-	CGCCACAAGTTACCTGCTCA	1.0	0.6541	0.6028	0.2202	0.5263	0.6343	0.4761	-0.0609	-0.2998	0.1124	Fndc7
chr2	196554943	196554963	-	ACCGCAGGCGGAGCCGCAGT	0.9701	0.4794	0.6595	0.6737	0.4592	0.566	0.4486	0.3677	0.2191	0.0755	Prpf38b
chr2	196554955	196554975	-	ATCGGGGCTTAGACCGCAGG	0.6773	0.604	0.7574	0.8053	0.5767	0.657	0.478	0.2371	-0.2063	0.2939	Prpf38b
chr2	196554973	196554993	-	GAAGATCTCGAAGCCTTGAT	0.3853	0.4659	0.617	0.4943	0.4418	0.5479	0.3737	-0.2849	0.2159	0.353	Prpf38b
chr2	196555024	196555044	-	AAGAACGCCAACGACTAGAG	0.7128	0.4942	0.6866	0.4632	0.4824	0.6633	0.5582	0.7084	0.2859	0.4098	Prpf38b
chr2	196555530	196555550	-	ACAGACATATTGAGAGACGG	0.2738	0.721	0.5388	0.6391	0.4947	0.6815	0.5802	0.929	0.2249	0.8405	Prpf38b
chr2	196558675	196558695	-	GCTGGCCAGACGGGGATGTG	0.3285	0.6158	0.7335	0.6909	0.625	0.6183	0.6054	0.3815	0.0857	0.267	Prpf38b
chr2	196561231	196561251	-	TGAAGTAATTACTTCAATGT	0.4452	0.5366	0.5603	0.3975	0.2066	0.5157	0.3893	-0.4038	-0.2193	0.0858	Prpf38b
chr2	196561854	196561874	-	CGCCACCAAGCCGGCGGTGT	0.9245	0.3794	0.5744	0.5543	0.5898	0.4766	0.278	-0.4708	-0.5737	0.0072	Prpf38b
chr2	196561860	196561880	-	CGGCGGCGCCACCAAGCCGG	1.0	0.4747	0.6711	1.0518	0.6461	0.6528	0.6307	0.8198	0.1567	0.44	Prpf38b
chr2	196561863	196561883	-	CGGCGGCGGCGCCACCAAGC	0.5427	0.3074	0.6972	0.7189	0.342	0.2887	0.33	-0.198	0.0155	0.0195	Prpf38b
chr2	196589037	196589057	-	TACCGTTGTTTGTATAATGG	0.5599	0.6153	0.6913	0.5239	0.4059	0.6088	0.5425	0.2365	0.0211	0.3656	Henmt1
chr2	196596319	196596339	-	GCTCCACTCAAACTTATGAT	0.9625	0.5962	0.645	0.3823	0.2512	0.4904	0.5372	0.2522	0.6309	0.8749	Henmt1
chr2	196640730	196640750	-	GTATCTACAGAGTGTCTGTA	0.3702	0.5686	0.5175	0.4925	0.4831	0.6125	0.6867	0.3615	0.7396	0.7487	Fam102b
chr2	196662961	196662981	-	GGACGGCGGCACCTTCACCG	0.5118	0.7256	0.7527	0.5241	0.6553	0.7321	0.8305	1.7295	0.6797	0.7402	Fam102b
chr2	196662975	196662995	-	AAGATGCGGCTGCTGGACGG	0.2999	0.6426	0.7574	0.877	0.6173	0.6687	0.7563	1.1518	0.6687	0.1854	Fam102b
chr2	196663011	196663031	-	TCCTCGGTGCCCTTCGTCAA	0.9778	0.4047	0.6072	0.7084	0.5305	0.5473	0.3978	-0.1336	-0.3832	0.1567	Fam102b
chr2	196663027	196663047	-	CGAGCTCGAGGAGCTCTCCT	0.4808	0.5358	0.6453	0.4446	0.4992	0.4532	0.5604	-0.0441	0.245	0.4783	Fam102b
chr2	196715854	196715874	-	TCCAAAATCCAGTCCTGAAT	0.2544	0.4061	0.6216	0.3997	0.0	0.307	0.1597	-0.8188	-0.378	0.1782	Slc25a54
chr2	196737356	196737376	-	GTCTACTGTCATTGACCCAT	0.4379	0.6032	0.3887	0.5894	0.4776	0.5563	0.4836	0.2769	0.5103	0.401	Slc25a54
chr2	196761485	196761505	-	AGCGTCTCGTAGCGCGTGGG	1.0	0.5314	0.663	0.7223	0.5632	0.5464	0.4708	0.1109	-0.505	0.1315	Slc25a24
chr2	196761511	196761531	-	CCCCATTGCGGTCCAGCGCC	0.7055	0.4106	0.5495	0.5694	0.3514	0.3919	0.3143	-0.6575	-0.9833	0.1841	Slc25a24
chr2	196761523	196761543	-	CCACCACGCCGTCCCCATTG	0.595	0.5606	0.7292	0.5359	0.4372	0.4835	0.4619	0.2177	-0.0226	0.1078	Slc25a24
chr2	196761587	196761607	-	TCCTCGGCGGCCTGGCCCAG	0.2228	0.5493	0.6344	0.7279	0.6141	0.5791	0.5031	0.3494	-0.0465	0.0771	Slc25a24
chr2	196761600	196761620	-	GCAGCGACCCACCTCCTCGG	0.5301	0.729	0.7385	0.6567	0.6508	0.7234	0.7287	1.3472	0.6778	0.6458	Slc25a24
chr2	196761603	196761623	-	CCCGCAGCGACCCACCTCCT	0.6944	0.4557	0.6453	0.6564	0.485	0.3778	0.3195	-0.0935	0.4486	0.0584	Slc25a24
chr2	196783704	196783724	-	TCATCTTCTGTGAATTCATC	0.2053	0.3837	0.5742	0.2632	0.163	0.3879	0.0656	-1.3126	-0.4682	0.2411	Slc25a24
chr2	196783798	196783818	-	CTTTAGGCGATCCAAAGGAG	0.6237	0.6922	0.6233	0.6287	0.1608	0.6082	0.5487	0.6992	0.2735	0.6202	Slc25a24
chr2	196785475	196785495	-	TTCATACGCCCAGAACTTAA	0.6233	0.4	0.5354	0.4349	0.0456	0.2815	0.2116	-0.7209	0.2284	0.5251	Slc25a24
chr2	197012847	197012867	-	GGCAGAGCAGGACTCCATCG	0.2807	0.682	0.6866	0.5642	0.6622	0.6988	0.7549	1.3646	0.6503	0.2898	Vav3
chr2	197092083	197092103	-	TCCGAACGTGTCACAGCAGG	0.6912	0.6279	0.605	0.8163	0.5089	0.6385	0.4608	0.6333	-0.1835	0.3618	Vav3
chr2	197195249	197195269	-	CGGTCGCCCAAAGAGCAAAA	0.8689	0.4646	0.5931	0.4536	0.3015	0.4716	0.381	-0.4657	-0.3574	0.4366	Vav3
chr2	197195269	197195289	-	CGGATTTCACCGTCTCCCTG	0.7247	0.7424	0.7055	0.5141	0.5752	0.6555	0.5237	0.5599	0.0488	0.7127	Vav3
chr2	197195289	197195309	-	GCTTGTCCAGTGTGGTTATT	0.4511	0.3012	0.5738	0.586	0.2762	0.2987	0.0747	-1.3989	-0.6747	0.1666	Vav3
chr2	197240077	197240097	-	AAATTGGAGTCTGCATAGTC	0.3722	0.5054	0.5115	0.5873	0.2591	0.4002	0.4642	-0.2603	0.3266	0.0448	Vav3
chr2	197620379	197620399	-	GCCCTATCAGTATTACGCCA	0.7903	0.6637	0.4928	0.3297	0.5264	0.6733	0.6397	0.7486	0.5783	0.8518	Ntng1
chr2	197620414	197620434	-	CTAGAGAAATCTCTGGATTA	0.3615	0.3938	0.6122	0.3764	0.3821	0.4627	0.4126	-0.5676	-0.1539	0.1184	Ntng1
chr2	197819310	197819330	-	GTGTAAAACTCAGATTTACA	0.3638	0.635	0.527	0.2938	0.2441	0.481	0.4658	-0.3166	-0.0634	0.5185	Ntng1
chr2	197932016	197932036	-	ATCGTGGTGCAGGGTCTGTC	0.4482	0.4471	0.631	0.6212	0.4277	0.4303	0.4356	-0.2483	0.0935	0.0596	Prmt6
chr2	197932041	197932061	-	GCGCTGCCTCATGGGCCATT	0.8007	0.4961	0.5838	0.6811	0.1989	0.2648	0.1654	-0.9375	-0.2308	0.2524	Prmt6
chr2	197932222	197932242	-	TGAGCTCCGTGCTCCACGCG	0.8789	0.6514	0.715	0.6769	0.614	0.6234	0.5982	1.0305	0.0261	0.6765	Prmt6
chr2	197932265	197932285	-	GTAAGCGAGTGGATGGGCTA	0.3567	0.5988	0.65	0.5104	0.6089	0.6382	0.5126	0.3763	0.341	0.4651	Prmt6
chr2	197932317	197932337	-	CCTGCCAGGCCCGGTGGAGA	0.4179	0.4903	0.645	0.5297	0.3728	0.5771	0.4006	0.4442	0.2232	0.0282	Prmt6
chr2	197932326	197932346	-	CGTGCACATCCTGCCAGGCC	0.629	0.5093	0.6733	0.6061	0.4287	0.4591	0.352	0.0396	-0.2101	0.0647	Prmt6
chr2	197932426	197932446	-	TCTGCGCCCAGGCCGGGGCC	0.4187	0.3496	0.7724	0.6379	0.0	0.0798	0.1563	-1.2632	-1.4405	0.0809	Prmt6
chr2	197932578	197932598	-	CGAGTGCTACTCCGACGTAT	1.0	0.7114	0.5022	0.5399	0.4282	0.5488	0.2218	-0.1129	0.1791	0.6139	Prmt6
chr2	197932615	197932635	-	CCCGGAGGACCAAGCGCGAG	0.6389	0.4982	0.6299	0.702	0.6173	0.6525	0.4013	0.6136	-0.0755	0.0736	Prmt6
chr2	197932633	197932653	-	AGGCAGCCCCGCCACGACCC	0.5974	0.4188	0.6831	0.6497	0.5734	0.6606	0.6795	0.9368	0.649	0.1388	Prmt6
chr2	201390417	201390437	-	GGTCCGTATTTATGTGGATG	0.6484	0.605	0.6531	0.462	0.355	0.6231	0.4142	0.2251	-0.4508	0.1242	Amy1a
chr2	201392682	201392702	-	ACCCACATACTTTTTATGGA	0.35	0.5301	0.5744	0.1192	0.1687	0.4429	0.1727	-1.1118	-1.0207	0.5819	Amy1a
chr2	201445486	201445506	-	CACGCCACGTCAGAAAAAAA	0.5003	0.3996	0.5495	0.4696	0.0735	0.3401	0.1719	-0.6523	-0.642	0.5676	Rnpc3
chr2	201449630	201449650	-	AATGGGATTGCACCAAATCA	0.7843	0.5028	0.6153	0.3898	0.4699	0.6439	0.6116	0.2479	0.1925	0.0461	Rnpc3
chr2	201456545	201456565	-	GCACCTGCCGGCGGAGCTGA	0.533	0.5271	0.5212	0.5805	0.4641	0.6234	0.5409	0.5243	0.2485	0.462	Rnpc3
chr2	201456554	201456574	-	CCTCGTCCGGCACCTGCCGG	0.6073	0.5647	0.7713	0.8031	0.4986	0.5158	0.5518	0.1257	-0.5969	0.3108	Rnpc3
chr2	201456557	201456577	-	CCTCCTCGTCCGGCACCTGC	0.4137	0.5189	0.6531	0.3662	0.3514	0.5129	0.3553	0.1705	0.069	0.1873	Rnpc3
chr2	201456567	201456587	-	GCGACCGCACCCTCCTCGTC	0.5712	0.5017	0.6453	0.6593	0.4291	0.4845	0.2788	-0.079	0.1382	0.0778	Rnpc3
chr2	201857693	201857713	-	TCTCCACACTGATTGCTACC	0.4346	0.5993	0.645	0.3666	0.367	0.4695	0.5617	0.3676	0.6536	0.627	Col11a1
chr2	201881859	201881879	-	CATCTTACCTCATCTATGTG	0.4099	0.6504	0.7146	0.2997	0.3459	0.5674	0.5897	0.2959	0.0036	0.4569	Col11a1
chr2	201893700	201893720	-	TACCCTATCACCAGGGTCGC	0.4744	0.4461	0.5461	0.2924	0.4153	0.3864	0.3601	-0.5582	-0.612	0.0697	Col11a1
chr2	201896683	201896703	-	TGGAGCCGTCACCCCCATAG	0.7779	0.6236	0.715	0.7671	0.6462	0.6091	0.6645	0.6488	0.6361	0.2977	Col11a1
chr2	201899586	201899606	-	TACCACAGGACCTGGTCTTC	0.2535	0.3481	0.5603	0.3659	0.4214	0.3677	0.2753	-0.7979	0.1804	0.0085	Col11a1
chr2	201905666	201905686	-	TTCCTCCATCGGCACCTGGA	0.5543	0.5443	0.6642	0.5308	0.4668	0.6216	0.6044	0.2816	0.3272	0.2268	Col11a1
chr2	201905884	201905904	-	CTGGAAGTCCATCAAACCCT	0.3782	0.6464	0.5212	0.5769	0.4425	0.6375	0.5948	0.3114	0.3251	0.3048	Col11a1
chr2	201907138	201907158	-	TACCCTCATTCCATCATCGC	0.832	0.4855	0.6028	0.2502	0.3749	0.5904	0.5181	-0.0366	-0.0769	0.0457	Col11a1
chr2	201914586	201914606	-	TTGACTTACAGGAGGTCCAT	0.3919	0.5937	0.5649	0.6781	0.2913	0.4321	0.5167	0.3382	0.6896	0.2745	Col11a1
chr2	201917223	201917243	-	TACCTTTACTCCACGGGGAC	0.4298	0.4457	0.6028	0.398	0.4555	0.5461	0.1595	-1.2156	-1.4643	0.0315	Col11a1
chr2	201953093	201953113	-	GGATGCCCACGTTCACCTAT	0.9895	0.426	0.5021	0.1981	0.3889	0.4479	0.1533	-0.7465	-0.0096	0.4958	Col11a1
chr2	202919175	202919195	-	AGTACAAATGCATCGTCCAT	0.4724	0.5072	0.6308	0.6084	0.2519	0.513	0.4439	-0.3902	-0.1376	0.1376	Olfm3
chr2	202919251	202919271	-	GTACCTTTTCCAGTAGCTGG	0.3028	0.636	0.5908	0.3983	0.3505	0.6779	0.5964	0.1507	-0.2241	0.6917	Olfm3
chr2	202930625	202930645	-	CTGCGTGATGAGCTTTGCGT	0.6124	0.5602	0.65	0.676	0.4934	0.6477	0.4627	0.5155	0.5679	0.5111	Olfm3
chr2	203626784	203626804	-	CTGAAGATGAAACTACACAA	0.3371	0.8006	0.5164	0.6525	0.5478	0.7048	0.8475	1.3626	1.1823	0.8272	S1pr1
chr2	203626974	203626994	-	CATAGGCAACCTAGCCCTCT	0.4365	0.5676	0.6118	0.4855	0.3952	0.3494	0.2908	-0.7114	-0.0184	0.0546	S1pr1
chr2	203627164	203627184	-	GCAACTATGATATCATAGTC	0.5115	0.491	0.4928	0.4429	0.3792	0.4727	0.5013	0.3104	0.8373	0.3904	S1pr1
chr2	203900652	203900672	-	GAAGACCATTGCCATAGTCA	0.3626	0.6547	0.617	0.425	0.4441	0.6571	0.6194	0.6748	0.6826	0.1583	Slc30a7
chr2	203905227	203905247	-	GTTTTCAATCATGGAGGTCA	0.2991	0.5799	0.4308	0.4772	0.1403	0.5671	0.3087	-0.3984	-0.5287	0.1151	Slc30a7
chr2	203906023	203906043	-	CTTCTTTAGGTATGTTAGAG	0.3719	0.5257	0.6296	0.4447	0.0758	0.3442	0.2243	-0.534	-0.5908	0.2632	Slc30a7
chr2	203921579	203921599	-	GCTTTTGTGGAACTACTCTA	0.3692	0.4843	0.5017	0.4982	0.49	0.604	0.5225	0.1022	0.3599	0.8045	Slc30a7
chr2	203921638	203921658	-	TCCTGTCTGACAAGACATCC	0.4091	0.5774	0.4028	0.4037	0.5172	0.5909	0.5171	0.0322	0.2272	0.1382	Slc30a7
chr2	203921876	203921896	-	ATTTCAGGCTGGTTTAGGTG	0.2321	0.5624	0.7144	0.5912	0.0332	0.5843	0.5294	0.1288	-0.1495	0.2607	Slc30a7
chr2	203937198	203937218	-	CGGATCCCCATGACTCTTCC	0.4012	0.4416	0.65	0.3594	0.423	0.5185	0.3605	-0.5266	-0.0205	0.1654	Extl2
chr2	203937218	203937238	-	CCAGGGAGAACCGGAGCACA	0.2277	0.5737	0.5164	0.6077	0.6167	0.6456	0.6163	0.6185	0.4708	0.3926	Extl2
chr2	203937227	203937247	-	GGATGATCACCAGGGAGAAC	0.2803	0.4357	0.4986	0.4458	0.4457	0.65	0.5096	0.2325	0.4786	0.2692	Extl2
chr2	203937438	203937458	-	ACGATCACTTTGTGCAGATT	0.7716	0.4206	0.5508	0.5151	0.0841	0.2642	0.1512	-0.5314	-0.194	0.0502	Extl2
chr2	203941667	203941687	-	ACAAATCCTACGATCTGATC	0.999	0.4898	0.6216	0.3746	0.0	0.4237	0.3106	-0.4269	0.2467	0.0784	Extl2
chr2	203941716	203941736	-	GCCTCCGTAACTGTAGATAC	0.2326	0.5294	0.4737	0.4268	0.4752	0.6084	0.5687	0.441	0.8498	0.2842	Extl2
chr2	204045433	204045453	-	ATCCCCACCGCTGAAGACAC	0.2134	0.5384	0.5637	0.5653	0.6183	0.7155	0.5668	0.4203	0.303	0.1048	Vcam1
chr2	204045613	204045633	-	ATAAGTGGACCACTTGTACA	0.6901	0.6562	0.617	0.5373	0.4187	0.6177	0.5726	0.2357	0.2779	0.5933	Vcam1
chr2	204194382	204194402	-	GCCCCGCACGCTCCGGGTGC	0.5099	0.3336	0.6831	0.5306	0.5533	0.5085	0.2797	-0.4148	-0.7812	0.0126	Gpr88
chr2	204194477	204194497	-	GCGTGCGCGTCAGCGTCAAG	1.0	0.5579	0.6675	0.5425	0.3606	0.5508	0.2675	0.1158	-0.3823	0.457	Gpr88
chr2	204194557	204194577	-	CTACCCCGCGCTCCTGGCGG	0.5575	0.4254	0.7433	0.616	0.4949	0.5286	0.5254	0.4029	-0.4723	0.4302	Gpr88
chr2	204194560	204194580	-	CCACTACCCCGCGCTCCTGG	0.7351	0.6746	0.7292	0.3797	0.4689	0.6565	0.5898	0.8022	0.1628	0.5337	Gpr88
chr2	204194674	204194694	-	GTACCAGCGGCGCCACACGG	0.7263	0.5464	0.6948	0.6049	0.666	0.7741	0.7437	1.1644	0.3672	0.5728	Gpr88
chr2	204194677	204194697	-	GCTGTACCAGCGGCGCCACA	0.7464	0.5901	0.7205	0.5937	0.3911	0.5317	0.6516	0.6141	0.5202	0.5599	Gpr88
chr2	204194687	204194707	-	CCTACCAGGTGCTGTACCAG	0.3315	0.6642	0.6721	0.6388	0.588	0.6583	0.6602	0.6956	0.1099	0.134	Gpr88
chr2	204194784	204194804	-	CGGGGCGGGTTGTTGGGCCT	0.9625	0.3094	0.6642	0.7933	0.5466	0.3031	0.1312	-1.3558	-1.572	0.0088	Gpr88
chr2	204194799	204194819	-	AGCTACAGACTGCTCCGGGG	0.2145	0.5148	0.658	0.5899	0.5956	0.6678	0.5901	0.5367	0.4211	0.1463	Gpr88
chr2	204194804	204194824	-	GAGGCAGCTACAGACTGCTC	0.2832	0.4706	0.617	0.5062	0.5742	0.6965	0.6121	0.7344	0.9269	0.0621	Gpr88
chr2	204194826	204194846	-	CCGGGGGACTGGGACAGTGG	0.2659	0.4547	0.7716	0.9465	0.7526	0.6915	0.6814	0.4613	0.299	0.1292	Gpr88
chr2	204194862	204194882	-	GTACTGGGGCTCCTGCCCGC	0.6831	0.5405	0.6689	0.573	0.5277	0.5599	0.5542	0.2772	0.1657	0.3864	Gpr88
chr2	204194923	204194943	-	CATTGTGAATGGCTGCGCCG	0.9542	0.672	0.7002	0.5464	0.392	0.6661	0.6207	0.5685	-0.145	0.8559	Gpr88
chr2	204195021	204195041	-	CTGTACTCGGGGCTGGCCAT	0.3209	0.3724	0.6167	0.823	0.5071	0.5861	0.3393	-0.0807	0.0806	0.0581	Gpr88
chr2	204195034	204195054	-	CCCGGTGTCTCTCCTGTACT	0.2834	0.3063	0.6311	0.4526	0.5643	0.5178	0.313	-0.3313	-0.0787	0.0565	Gpr88
chr2	204195052	204195072	-	GTGGGCGGGCCGGCGGATCC	0.4179	0.3856	0.7209	0.8202	0.6091	0.5492	0.2009	-0.1547	-0.0563	0.0023	Gpr88
chr2	204195059	204195079	-	AAGAATCGTGGGCGGGCCGG	0.9645	0.5357	0.663	0.9499	0.5588	0.526	0.3943	0.0569	-0.5005	0.1681	Gpr88
chr2	204195062	204195082	-	AAGAAGAATCGTGGGCGGGC	0.3745	0.4743	0.5555	0.459	0.3076	0.5854	0.4442	-0.0033	-0.0496	0.0623	Gpr88
chr2	204195067	204195087	-	CGAGGAAGAAGAATCGTGGG	0.7118	0.6793	0.6583	0.5891	0.5911	0.6887	0.5427	0.7096	0.2049	0.3986	Gpr88
chr2	204282964	204282984	-	GAACACGGAGGGGGCCATTG	0.2963	0.6171	0.6913	0.6891	0.5753	0.4917	0.4154	-0.0465	-0.1543	0.0917	Cdc14a
chr2	204350355	204350375	-	ACTACACCTCTTTCGACCAG	0.8167	0.7307	0.7146	0.5785	0.2357	0.545	0.5453	0.4834	0.0221	0.706	Cdc14a
chr2	204464979	204464999	-	CAAGCCTTCGGCAATGGCAG	0.3523	0.4949	0.7008	0.4113	0.496	0.6131	0.5014	0.2674	-0.3516	0.4786	Rtca
chr2	204465044	204465064	-	GGTGCCTCAGGAAGGAGATC	0.2479	0.4768	0.6024	0.4011	0.4429	0.5854	0.3765	0.2355	0.6034	0.0979	Rtca
chr2	204465065	204465085	-	ATATGGCGGCGGCAGCTGTG	0.2579	0.6094	0.7383	0.5983	0.5928	0.6413	0.7007	0.9771	0.6612	0.2974	Rtca
chr2	204465076	204465096	-	GGTGGCAAAAGATATGGCGG	0.2927	0.6417	0.7004	0.5997	0.4366	0.6772	0.6225	0.9808	0.1569	0.8513	Rtca
chr2	204467032	204467052	-	TATGGGAGAGCTTTCGTTGC	0.4503	0.3329	0.6827	0.4617	0.3454	0.4136	0.3743	-0.2768	-0.0192	0.1402	Rtca
chr2	204467100	204467120	-	TCCGAATGTCACCAGTTAAA	0.3794	0.3347	0.6028	0.5222	0.1507	0.3512	0.2436	-0.7733	-0.1752	0.6385	Rtca
chr2	204471746	204471766	-	CCTGTTTGCTGCGTCTCCGT	0.3225	0.5689	0.6591	0.6206	0.3266	0.5448	0.4103	0.0449	-0.1676	0.3858	Rtca
chr2	204475090	204475110	-	ATGGTTCGGGATTTGTGTGA	0.4094	0.6078	0.6028	0.6181	0.5434	0.651	0.5628	0.2817	0.4161	0.0736	Rtca
chr2	204476212	204476232	-	CGGGCAGGCCGCAGCACGCC	0.3131	0.3026	0.5886	0.6405	0.5144	0.4959	0.2055	-0.6205	-0.8005	0.0433	Rtca
chr2	204490830	204490850	-	TCGAATCCCTTCTCCGATGT	0.8019	0.5743	0.6028	0.5333	0.3277	0.4886	0.4658	0.0933	0.0184	0.1757	Dbt
chr2	204494721	204494741	-	TCTTAATGACGCCATCGTAA	0.4627	0.6344	0.5975	0.4177	0.0	0.4565	0.369	-0.03	0.4658	0.7563	Dbt
chr2	204501642	204501662	-	GGTGGTGTGATTTCCGATTT	0.6769	0.37	0.645	0.6156	0.454	0.397	0.1933	-0.7778	-0.1677	0.0919	Dbt
chr2	204501699	204501719	-	AATACTGGAGGCTTTGATAC	0.325	0.542	0.6591	0.502	0.3815	0.5207	0.4775	-0.0476	0.4325	0.2426	Dbt
chr2	204518722	204518742	-	GACTTCCTTTACAGTGCTGA	0.2162	0.6274	0.4703	0.3165	0.0211	0.5455	0.2449	-0.676	-1.0388	0.1645	Lrrc39
chr2	204523036	204523056	-	TTCAGGAATTTTCAACAATC	0.3041	0.4274	0.5164	0.4914	0.1106	0.3225	0.0533	-1.6006	-1.3684	0.0398	Lrrc39
chr2	204523124	204523144	-	AGTGTTCCTTACCAATGCCT	0.3275	0.5686	0.5633	0.3602	0.3959	0.6094	0.5478	0.15	0.104	0.3124	Lrrc39
chr2	204546623	204546643	-	TGGTGAACACGCTGGATCGG	0.4878	0.6275	0.5683	0.6781	0.6387	0.7271	0.6163	0.8317	0.0485	0.2291	Trmt13
chr2	204557366	204557386	-	GATCTGTATCATCAGTCAGA	0.2531	0.6237	0.6543	0.3742	0.0	0.4217	0.4062	0.244	0.3707	0.6717	Sass6
chr2	204559214	204559234	-	TCCACTACATTTAAAAACAC	0.2272	0.6454	0.4787	0.3394	0.3734	0.6188	0.4914	0.1183	-0.0877	0.1831	Sass6
chr2	204611080	204611100	-	TTGCGCTCCGTATGCTGTGG	1.0	0.5003	0.6299	0.8139	0.4476	0.581	0.5224	0.2539	-0.3152	0.1126	Mfsd14a
chr2	204725286	204725306	-	TGATCGACTACGTCAGTGGC	0.9035	0.578	0.5445	0.4071	0.318	0.5884	0.5735	0.5283	0.1776	0.3127	Agl
chr2	204736313	204736333	-	TGTTGTGGCTGTATCGAGAA	0.5461	0.6105	0.5975	0.7081	0.5784	0.7048	0.379	-0.03	-0.2372	0.2415	Agl
chr2	204736616	204736636	-	GAATCCTGGGGCATCCCCAT	0.5318	0.6212	0.5837	0.7601	0.494	0.449	0.4057	-0.6114	-0.2061	0.0697	Agl
chr2	204737201	204737221	-	CGGTACGGAGGGGAGCCCGT	1.0	0.623	0.6167	0.7366	0.7571	0.6469	0.455	0.1493	0.1827	0.3889	Agl
chr2	204737216	204737236	-	GGCAGATTGGTCTACCGGTA	0.6961	0.5715	0.5886	0.7204	0.609	0.6442	0.5262	-0.3076	-0.1487	0.0666	Agl
chr2	204737221	204737241	-	AAGAGGGCAGATTGGTCTAC	0.2814	0.5373	0.5696	0.5159	0.4973	0.5037	0.4621	-0.0823	0.7277	0.2406	Agl
chr2	204739294	204739314	-	ATTGCGCTATGGGAACAAAC	0.6107	0.5639	0.6483	0.6014	0.2519	0.545	0.4979	-0.2288	0.309	0.4857	Agl
chr2	204741298	204741318	-	CGTGTTTTATGAACGGCTGG	0.4674	0.6147	0.6863	0.3218	0.3083	0.5913	0.1986	-0.8205	-1.1738	0.3092	Agl
chr2	204742040	204742060	-	TTCAGGACCCCGAATTCAGG	0.2752	0.6192	0.7574	0.4587	0.3399	0.6045	0.4938	0.4658	0.1179	0.7232	Agl
chr2	204743037	204743057	-	CCAAGTAGATGTTCAGAAAG	0.2415	0.5647	0.5767	0.6222	0.4521	0.6264	0.2862	-0.3223	-0.7281	0.6774	Agl
chr2	204746186	204746206	-	ATGAGTGGGAAAGCCGACTA	0.98	0.5115	0.617	0.9974	0.6601	0.6558	0.5674	0.0022	0.1181	0.0848	Agl
chr2	204844162	204844182	-	CACAGAAATTGGACGTGATC	0.6602	0.3262	0.6216	0.3551	0.311	0.4433	0.0181	-1.0577	-0.7125	0.0219	Frrs1
chr2	204845892	204845912	-	AGCACTCGGTTGGGAAATTA	0.6507	0.3097	0.5117	0.3516	0.396	0.4014	0.2237	-0.971	-0.2154	0.0178	Frrs1
chr2	204845906	204845926	-	GTCGTAAAGGGAGGAGCACT	0.4336	0.5488	0.4645	0.6715	0.4963	0.5917	0.4638	0.529	0.6639	0.1568	Frrs1
chr2	204868808	204868828	-	GCTGAGAGTGCCTAAATATT	0.5004	0.2987	0.6011	0.4517	0.3111	0.388	0.159	-0.5061	0.6759	0.1878	Frrs1
chr2	204895078	204895098	-	TGGCTCATACCAGCCCCACT	0.2638	0.6182	0.617	0.5955	0.4335	0.2667	0.441	-0.0865	0.624	0.2902	Palmd
chr2	204895127	204895147	-	TCTGTGCACGGTATGACCGA	0.603	0.6755	0.6827	0.5275	0.541	0.6713	0.626	0.7111	0.3881	0.2809	Palmd
chr2	204895139	204895159	-	CATGAAAGCGAATCTGTGCA	0.3945	0.6522	0.645	0.4141	0.2952	0.6058	0.6387	0.8469	0.4987	0.7078	Palmd
chr2	204895172	204895192	-	ATGGTAATGATGAAAGCTAA	0.231	0.6628	0.5259	0.4222	0.3764	0.6299	0.3709	-0.1666	0.1862	0.213	Palmd
chr2	204895417	204895437	-	GAATAAAGGTGTATGAGGAC	0.3159	0.5945	0.527	0.5943	0.4747	0.6598	0.5356	0.4166	0.301	0.0626	Palmd
chr2	204920949	204920969	-	AAATGGCTCCTGGACGGAAT	0.9142	0.4769	0.6403	0.6348	0.3127	0.4162	0.3744	-0.0971	0.0872	0.2138	Palmd
chr2	205374995	205375015	-	CACCCCGTCCGTGGAAGACC	0.6172	0.4918	0.507	0.5023	0.5253	0.6605	0.5172	0.2985	0.174	0.0963	Plppr4
chr2	205378641	205378661	-	GAATCATCTGCGGGCTAACA	0.5466	0.4581	0.5458	0.5414	0.3345	0.4919	0.4594	0.0158	0.3269	0.0956	Plppr4
chr2	205381021	205381041	-	CATCGTGGAAGACATTTGTT	0.2868	0.4064	0.6591	0.4511	0.3174	0.3315	0.2705	-1.0123	-0.4182	0.2247	Plppr4
chr2	205381144	205381164	-	GTGCTCCACAGCTCTCATTA	0.3094	0.4956	0.6311	0.4895	0.422	0.4643	0.3149	-0.5701	0.437	0.3128	Plppr4
chr2	205384437	205384457	-	TTGGAGCCCAACATCAACGC	0.5901	0.5911	0.6405	0.5073	0.4509	0.6697	0.6458	0.8313	0.5259	0.1362	Plppr4
chr2	205389736	205389756	-	TTTTGCTGGACCTGCAATTA	0.5406	0.2946	0.555	0.582	0.0	0.2596	0.1787	-1.1243	-0.8466	0.012	Plppr4
chr2	205389846	205389866	-	GTCTTCAAACCTGTGCACTC	0.2266	0.5808	0.5411	0.3399	0.4272	0.5683	0.5372	0.0626	0.1678	0.1203	Plppr4
chr2	205389901	205389921	-	GTTGCCTATATTGGCGTCAT	1.0	0.5645	0.5741	0.8199	0.3803	0.4334	0.3106	-0.1018	0.3077	0.1606	Plppr4
chr2	205411561	205411581	-	CCGGCAGGTGGCCGGGATGT	0.7004	0.4343	0.5886	0.7777	0.5251	0.2776	0.3625	-0.3353	-0.2776	0.0276	Plppr4
chr2	205411580	205411600	-	CCACGGGAGGACTCGGAGCC	0.4452	0.378	0.6689	0.6808	0.3818	0.1617	0.4057	-0.4773	-0.6023	0.1018	Plppr4
chr2	205609086	205609106	-	CTGGGCCCGGGTAGGGCTTG	0.2885	0.4777	0.6583	0.8597	0.5714	0.2239	0.4038	0.0094	-0.3799	0.0334	Plppr5
chr2	205609099	205609119	-	GCGCTGCTATCCTCTGGGCC	0.5178	0.4709	0.6405	0.5202	0.4165	0.5181	0.3886	-0.6649	-1.1535	0.2101	Plppr5
chr2	205609162	205609182	-	CCGGGGCTTACCACGAGCAC	0.9218	0.4965	0.6547	0.6593	0.6128	0.6142	0.5692	0.0752	-0.0748	0.0644	Plppr5
chr2	205658627	205658647	-	GCTTACCGTCAGATACATGG	0.6667	0.7759	0.6186	0.5356	0.4408	0.7016	0.8404	1.7292	1.2889	0.8781	Plppr5
chr2	205896634	205896654	-	GAACCGGCCAGATGAGTTCA	0.3631	0.5525	0.5164	0.49	0.4778	0.5601	0.5495	-0.3324	-0.0401	0.0395	Snx7
chr2	205896650	205896670	-	CTATGCGAGGAGTGAAGAAC	0.6204	0.5174	0.4642	0.5274	0.491	0.6731	0.4869	0.044	0.2537	0.2762	Snx7
chr2	205927578	205927598	-	GCCCCGATCCCGAGTGGCAG	0.6377	0.4946	0.7007	0.4525	0.5706	0.6572	0.5763	0.3506	-0.4818	0.5172	Snx7
chr2	205927602	205927622	-	GTCGGGGAGAGCCCGCGGGG	0.8197	0.3414	0.7527	0.848	0.626	0.5932	0.3039	0.0525	-0.1843	0.1617	Snx7
chr2	205927620	205927640	-	GGCTCCTCCGAGCTGGCGGT	0.5748	0.4333	0.6167	0.4446	0.6282	0.6886	0.3702	0.0081	-0.3475	0.2728	Snx7
chr2	205927624	205927644	-	GTCGGGCTCCTCCGAGCTGG	0.7721	0.6252	0.6002	0.7579	0.6455	0.6594	0.6002	0.8553	-0.0917	0.3071	Snx7
chr2	206716115	206716135	-	AGACTTACCTCACTGCTTCT	0.2924	0.4345	0.6028	0.2399	0.0834	0.3582	0.2619	-0.6891	0.2742	0.2286	Dpyd
chr2	206831641	206831661	-	TGTTCCGGAGGAGGCAGCAA	0.2403	0.5617	0.5691	0.5286	0.5386	0.6725	0.561	0.2396	0.1647	0.3407	Dpyd
chr2	206831656	206831676	-	TAAGCTTCCGGCATATGTTC	1.0	0.4474	0.5495	0.5164	0.3181	0.5028	0.5298	-0.2488	0.3559	0.0542	Dpyd
chr2	206831668	206831688	-	ATTTTTGCTGAGTAAGCTTC	0.4328	0.4123	0.5347	0.5473	0.0	0.3971	0.2417	-1.3753	-1.0282	0.2379	Dpyd
chr2	206831756	206831776	-	CTTTTCAAATATGGTGATGT	0.2385	0.5243	0.4983	0.358	0.0	0.4464	0.1865	-1.2228	-1.297	0.0624	Dpyd
chr2	206937997	206938017	-	CCCAGCTCCGAGTACAATCA	0.5011	0.5475	0.65	0.4696	0.5368	0.6456	0.6933	0.3463	0.3134	0.1132	Dpyd
chr2	206938045	206938065	-	ACGTGCTCCGCAGCGCAGAG	0.7048	0.6163	0.6675	0.6627	0.4946	0.5879	0.7032	0.6306	-0.0063	0.4937	Dpyd
chr2	207091992	207092012	-	AGGGGCCAGAAGTGGTCCCT	0.2057	0.6154	0.5933	0.796	0.4887	0.2171	0.395	-1.0373	-0.8497	0.0854	Dpyd
chr2	207092096	207092116	-	CGGGAAGTCAGCCTTTAGTT	0.3656	0.4552	0.617	0.5762	0.3932	0.4037	0.3687	-0.3137	0.2715	0.1631	Dpyd
chr2	207092116	207092136	-	TAAATCACACTTACGTTGTC	0.3757	0.4082	0.5886	0.3452	0.1103	0.3272	0.1623	-1.3011	-0.936	0.0338	Dpyd
chr2	209236318	209236338	-	GAAAGCTCGACTGTGGACGG	0.4278	0.6917	0.6866	0.7771	0.574	0.6876	0.6369	0.7301	-0.1166	0.4122	Rwdd3
chr2	209236321	209236341	-	CCAGAAAGCTCGACTGTGGA	0.2524	0.5883	0.65	0.4708	0.4829	0.6465	0.4385	0.2535	-0.1172	0.4556	Rwdd3
chr2	209236465	209236485	-	ACCGTGAAGGAGAAACTACT	0.4292	0.5973	0.5778	0.3989	0.3631	0.5184	0.4331	-0.1156	0.5619	0.2389	Rwdd3
chr2	209236514	209236534	-	ACCCGGCATTTCGGTTAACT	0.8767	0.4085	0.5838	0.3223	0.3588	0.2949	0.2544	-0.4772	-0.009	0.1602	Rwdd3
chr2	209236523	209236543	-	ATCGTGTCTACCCGGCATTT	0.6347	0.4017	0.5838	0.4864	0.2832	0.2856	0.2211	-0.7173	0.2985	0.1322	Rwdd3
chr2	209236531	209236551	-	GGTTACCCATCGTGTCTACC	0.8281	0.6	0.5738	0.3533	0.3483	0.5821	0.5254	0.2231	0.5889	0.2583	Rwdd3
chr2	209236552	209236572	-	TTGGCGTTCCACTTACCAGC	0.5358	0.5572	0.5589	0.4249	0.403	0.6318	0.4426	0.3544	0.2813	0.5791	Rwdd3
chr2	209236595	209236615	-	CACAACAGCTGAAGGACTTG	0.256	0.5093	0.6016	0.3479	0.4953	0.6307	0.4518	0.0281	-0.3303	0.2141	Rwdd3
chr2	209248783	209248803	-	GCGCTGGCCGCGATCTTCTG	0.7032	0.4694	0.7716	0.7086	0.4744	0.616	0.2873	-0.2897	-0.8928	0.1729	Rwdd3
chr2	209368512	209368532	-	TCAAGAGTCCGAGAGACTGT	0.2319	0.6194	0.617	0.3551	0.4443	0.6481	0.5506	0.4707	0.4883	0.5603	Alg14
chr2	209373280	209373300	-	ATGCCTTGGGGAGTAGGCGC	0.3002	0.5499	0.5495	0.5946	0.457	0.5904	0.5657	0.2907	0.0883	0.0405	Alg14
chr2	209400991	209401011	-	AATTCGGTGAAGGTAGTACT	0.9651	0.6174	0.5866	0.6764	0.3504	0.5642	0.6535	0.3774	0.841	0.4504	Alg14
chr2	209401007	209401027	-	CCTCCCGGCTTCTCGGAATT	0.7859	0.366	0.6875	0.546	0.2478	0.1899	0.1841	-1.2449	-0.8185	0.079	Alg14
chr2	209401014	209401034	-	TGCCGAACCTCCCGGCTTCT	0.4882	0.3187	0.5744	0.3387	0.2624	0.2448	0.1146	-1.5362	-0.8536	0.0164	Alg14
chr2	209401022	209401042	-	GCCAGGACTGCCGAACCTCC	0.5876	0.5331	0.5731	0.4261	0.563	0.624	0.5013	0.4122	0.56	0.1303	Alg14
chr2	209401051	209401071	-	GGAGTACAAGGTAGTGAACA	0.3105	0.7017	0.5319	0.5211	0.5186	0.6816	0.6706	0.6744	0.3524	0.2371	Alg14
chr2	209520254	209520274	-	TCCTGACATGCTTCGGCTCC	0.8023	0.4012	0.5553	0.3874	0.3587	0.437	0.408	-0.6794	-0.8283	0.0037	Cnn3
chr2	209520261	209520281	-	GTGACAATCCTGACATGCTT	0.4272	0.5489	0.5542	0.4491	0.3653	0.5932	0.3565	-0.3251	-0.2636	0.275	Cnn3
chr2	209542073	209542093	-	CCAGTTGCGCAGATCCTCCT	0.666	0.5608	0.65	0.5602	0.4358	0.5742	0.4759	-0.0874	0.3592	0.2746	Cnn3
chr2	209590970	209590990	-	AATTCATCCTTACGTGCCAG	0.7154	0.6812	0.5963	0.6733	0.1593	0.5828	0.4349	0.1635	-0.3766	0.5016	Slc44a3
chr2	209607332	209607352	-	ACGATGCCGACGCTCTCCAT	0.8298	0.5451	0.6877	0.8423	0.4749	0.5907	0.5817	0.2345	0.6786	0.4072	Slc44a3
chr2	209607407	209607427	-	AGCCGTTCCCCTTATTTAAC	0.8563	0.3519	0.617	0.2447	0.2307	0.2702	0.0625	-1.2533	-0.6784	0.2771	Slc44a3
chr2	209622699	209622719	-	GTGTGGCAAGAGGAACTCTC	0.2815	0.6347	0.5445	0.6346	0.5603	0.6372	0.5317	0.2863	0.8519	0.3614	Slc44a3
chr2	209622767	209622787	-	ATGGGTTACTCGGTGGTGGC	0.746	0.3282	0.65	0.5593	0.4964	0.5411	0.4392	-0.5982	-0.7802	0.0282	Slc44a3
chr2	209833074	209833094	-	CACATCCTTCACAATCTCGT	0.7517	0.6539	0.5886	0.2195	0.1468	0.4534	0.3303	0.0444	0.0583	0.2302	F3
chr2	209833187	209833207	-	TTCCGGGCATTTGTAAATGG	0.4536	0.5911	0.6286	0.6313	0.5643	0.6625	0.6095	0.3114	-0.0369	0.39	F3
chr2	209833204	209833224	-	CTCGGTAAGGTAAAAACTTC	0.6158	0.2872	0.507	0.3143	0.3202	0.3899	0.082	-1.169	-0.7377	0.0289	F3
chr2	209866304	209866324	-	TAGTTTTACGGCTCGGATTA	0.6712	0.3423	0.5553	0.6028	0.2124	0.4006	0.1561	-1.181	-0.9208	0.0469	Abcd3
chr2	209866311	209866331	-	TAAATTTTAGTTTTACGGCT	0.3239	0.5111	0.4645	0.2925	0.0	0.2494	0.0351	-1.5422	-1.5292	0.2213	Abcd3
chr2	209867459	209867479	-	GAATGTCTCAAGCTTTGGGG	0.4063	0.6538	0.658	0.6164	0.3622	0.6354	0.5013	0.6133	0.3126	0.6588	Abcd3
chr2	209871578	209871598	-	ACTCGACTCAGAAGACCCAT	0.5938	0.709	0.5066	0.6649	0.4126	0.5759	0.543	0.5553	0.8548	0.9108	Abcd3
chr2	209871642	209871662	-	CTTCCGTTAACCACAGGGCC	0.573	0.4988	0.6011	0.5114	0.3809	0.4814	0.3346	-0.2764	-0.5509	0.4177	Abcd3
chr2	209876059	209876079	-	TCAAACTGTGCTTCCGTGTG	0.5779	0.5762	0.6725	0.5161	0.4354	0.5716	0.5492	0.3959	-0.2025	0.1645	Abcd3
chr2	209905511	209905531	-	CGTCGCGCCCTCGGCCTGCA	1.0	0.3556	0.645	0.5858	0.4641	0.484	0.2764	-0.4855	-0.607	0.1299	Abcd3
chr2	210119598	210119618	-	GGTTCATATCCAGATGTCTG	0.3137	0.7011	0.653	0.3389	0.3613	0.6613	0.6981	0.8583	0.0942	0.3827	Arhgap29
chr2	210122893	210122913	-	ACCTCTTCACACTCGACGCC	0.6934	0.4842	0.5553	0.328	0.1097	0.4545	0.3017	-0.4491	-0.762	0.1796	Arhgap29
chr2	210123533	210123553	-	CTAAATTCTCCAAACACTTT	0.3775	0.3224	0.5744	0.2159	0.0	0.2675	0.0222	-1.9134	-1.354	0.309	Arhgap29
chr2	210174655	210174675	-	CGGCCAAGACGCTGGACCTC	0.4309	0.4566	0.5603	0.7147	0.5215	0.5428	0.4167	-0.1796	0.0079	0.0443	Abca4
chr2	210174675	210174695	-	TGCGGAGCTCTGTCCAAACC	0.6084	0.5749	0.6642	0.4617	0.5705	0.657	0.4405	0.4629	0.5506	0.1429	Abca4
chr2	210190033	210190053	-	GAGTTTGAAGAAGTCCACGT	0.473	0.7539	0.527	0.7359	0.5303	0.6952	0.691	1.0101	0.9631	0.6121	Abca4
chr2	210208974	210208994	-	CCCCATCCTTACTCTGATCA	0.4916	0.5527	0.6028	0.2899	0.3155	0.5447	0.5389	-0.0571	-0.4114	0.1175	Abca4
chr2	210233292	210233312	-	GATGACCCCGCTGCAGGCTG	0.396	0.4685	0.6897	0.6271	0.5262	0.6102	0.5794	0.6189	-0.2042	0.1391	Abca4
chr2	210233362	210233382	-	TCTTCAGGTCGGCGGTCATC	0.796	0.4549	0.6022	0.5033	0.1281	0.3325	0.1907	-0.2222	0.4331	0.1867	Abca4
chr2	210233370	210233390	-	CACAGTGGTCTTCAGGTCGG	0.3772	0.6219	0.6725	0.8781	0.6342	0.6292	0.5479	0.4309	0.068	0.1766	Abca4
chr2	210235207	210235227	-	TTCAAAGCGGACCAGGTACT	0.596	0.5014	0.617	0.5893	0.1874	0.3929	0.458	-0.1678	0.1846	0.2539	Abca4
chr2	210244497	210244517	-	GTCCACGGCTGGCCGGCTAC	0.6048	0.3236	0.6925	0.5208	0.5271	0.5411	0.3191	-0.6195	-0.3203	0.019	Abca4
chr2	210244504	210244524	-	TAAGGCGGTCCACGGCTGGC	1.0	0.4842	0.5886	0.5194	0.3678	0.4444	0.5141	-0.3976	-0.4234	0.1574	Abca4
chr2	210244512	210244532	-	AGTGATGTTAAGGCGGTCCA	0.8052	0.6078	0.678	0.6054	0.5537	0.6317	0.5991	0.624	0.5055	0.2352	Abca4
chr2	210244577	210244597	-	TCACAAGGTGGTGGTTTTTC	0.2168	0.2327	0.5603	0.4683	0.1705	0.1893	0.095	-1.67	-0.8973	0.051	Abca4
chr2	210252027	210252047	-	CTTCCGTTATCTCATCGACT	0.8791	0.4904	0.6685	0.1419	0.0758	0.4648	0.321	-0.6894	-0.5407	0.1763	Abca4
chr2	210258258	210258278	-	CCACAAAATCCTTGCGGCTG	0.5371	0.4636	0.5874	0.4466	0.1914	0.466	0.3199	-0.7376	-1.3755	0.0398	Abca4
chr2	210258264	210258284	-	CCTGAGCCACAAAATCCTTG	0.3829	0.6586	0.7382	0.2705	0.2947	0.5331	0.4825	0.4922	0.0351	0.7278	Abca4
chr2	210260078	210260098	-	GCCACTCTTCCTTTAGACAA	0.3592	0.6029	0.507	0.5858	0.3413	0.581	0.5435	-0.1277	-0.4236	0.6092	Abca4
chr2	210260963	210260983	-	TGGGAGCCCCCCAGCACCCT	0.444	0.2898	0.6122	0.6329	0.5214	0.4471	0.327	-0.7397	-0.6648	0.0283	Abca4
chr2	210347628	210347648	-	GGCCCGCGCCAGAAGTGCTC	0.8346	0.4318	0.7019	0.2962	0.4489	0.6057	0.6019	0.4132	0.467	0.1699	Gclm
chr2	210347670	210347690	-	GCCCCAGTTGAGCAGGTTCC	0.3341	0.3146	0.65	0.5325	0.4907	0.4696	0.3628	-0.5215	0.0028	0.0573	Gclm
chr2	210347692	210347712	-	ACGGACACTTTTTCCGCAGG	1.0	0.5641	0.6583	0.6046	0.2757	0.5121	0.1645	-0.7491	-0.9708	0.2284	Gclm
chr2	210347711	210347731	-	ACCTCCTCGCTGTGCGTGGA	0.7054	0.4884	0.5458	0.5162	0.5048	0.6198	0.484	-0.5134	-0.8727	0.0617	Gclm
chr2	210375381	210375401	-	AGTGATCTCCGCTGGGCCTG	0.6799	0.5925	0.6721	0.6986	0.5234	0.6157	0.5272	0.2187	-0.3322	0.0963	Dnttip2
chr2	210375530	210375550	-	CTTTTCCTAACACTGGACTT	0.2003	0.4437	0.5833	0.456	0.0	0.3719	0.3436	-1.4181	-1.2507	0.2702	Dnttip2
chr2	210375875	210375895	-	GAGTCCTCTGAATCCACAGA	0.2087	0.6794	0.5553	0.5298	0.5643	0.6882	0.5515	0.6427	0.597	0.7929	Dnttip2
chr2	210375956	210375976	-	GTTTCACTATCAGAAATAGT	0.5223	0.6162	0.5017	0.415	0.0	0.4471	0.3613	0.035	0.3694	0.67	Dnttip2
chr2	210376074	210376094	-	TTCTGTAAGAGATACAACAT	0.4561	0.6477	0.527	0.5514	0.3769	0.5946	0.5083	-0.0064	0.1959	0.1742	Dnttip2
chr2	210617654	210617674	-	CGCTGAGCCGCAGAACAGTC	0.6073	0.5008	0.5021	0.6343	0.4802	0.54	0.4033	-0.1319	-0.022	0.1889	Bcar3
chr2	210617687	210617707	-	TCTCGAATTGGTACTGCACA	0.4147	0.6347	0.645	0.4824	0.3458	0.6308	0.4876	0.3016	-0.0581	0.5223	Bcar3
chr2	210617731	210617751	-	CACGTAGCAGCGTACCAGCC	0.7437	0.4878	0.65	0.5432	0.4421	0.3416	0.2986	-0.5564	-0.5267	0.0581	Bcar3
chr2	210617861	210617881	-	CAAAGCTGCCCTCCCGGCCT	0.536	0.4216	0.6453	0.5007	0.0788	0.1638	0.3357	-0.781	-0.7217	0.0485	Bcar3
chr2	210617867	210617887	-	CCTCAGCAAAGCTGCCCTCC	0.2301	0.4827	0.6118	0.3921	0.4341	0.4175	0.3018	-0.4663	-0.0234	0.0189	Bcar3
chr2	210620695	210620715	-	CTGCACGTGATCCAGGCAGG	0.2933	0.5469	0.6866	0.7165	0.5617	0.5713	0.4926	0.4001	0.1726	0.0632	Bcar3
chr2	210620720	210620740	-	CCTTGAGTGTTGCGGCCTTC	0.9076	0.3076	0.5738	0.4448	0.3608	0.3294	0.1006	-1.138	-0.8351	0.1191	Bcar3
chr2	210620728	210620748	-	CTGGTGAGCCTTGAGTGTTG	0.2786	0.6375	0.7102	0.6496	0.6216	0.6514	0.5632	0.2341	0.0116	0.1334	Bcar3
chr2	210621825	210621845	-	CTCGCTGCCAGTCCTGAACA	0.6158	0.5502	0.6453	0.4531	0.4933	0.6483	0.5354	0.3595	0.1813	0.1506	Bcar3
chr2	210621860	210621880	-	GAGAACCTTCGTACCAGTGC	0.4578	0.5818	0.6028	0.4151	0.5053	0.6772	0.5399	0.6159	0.5553	0.0745	Bcar3
chr2	210669786	210669806	-	GCGCAGCTGCAGAACTTCAA	0.6889	0.4836	0.6736	0.6132	0.3601	0.5182	0.2493	-0.2825	0.1183	0.4882	Fnbp1l
chr2	210884133	210884153	-	CAACAATGGGTCTAAGAGGT	0.3167	0.6482	0.5212	0.5582	0.4821	0.5998	0.4808	0.3939	0.327	0.0745	Pde5a
chr2	210900728	210900748	-	GGTCAACTTCTGCATTGAAC	0.5464	0.4287	0.678	0.2675	0.144	0.5093	0.1826	-0.2945	0.0773	0.1402	Pde5a
chr2	211040075	211040095	-	ACTTTTCATAGTTCTCATTC	0.3019	0.4454	0.5691	0.1941	0.0	0.3225	0.1757	-1.6524	-1.1672	0.0764	Fabp2
chr2	211041470	211041490	-	CAAACACAACATCAATGTTT	0.2137	0.3665	0.507	0.4114	0.0	0.2825	0.2619	-1.2161	-0.5329	0.0309	Fabp2
chr2	211056080	211056100	-	CGGACGAGCCCCTCCGCTCC	0.6669	0.4574	0.6689	0.5882	0.5971	0.5674	0.4115	-0.1182	-0.0433	0.0119	LOC691807
chr2	211056130	211056150	-	CCCGTTCATCCCCGACTGAA	0.8141	0.494	0.4787	0.3738	0.4166	0.4829	0.3021	-0.3223	-0.3604	0.0895	LOC691807
chr2	211086856	211086876	-	AGTGGGGCAGTCATGGATGT	0.2651	0.6106	0.6969	0.6327	0.5686	0.6367	0.606	0.2979	0.3377	0.2004	Usp53
chr2	211087176	211087196	-	AAAGGCAGCATAGTCCAAGG	0.2722	0.6916	0.6866	0.7607	0.5432	0.6603	0.7601	1.0389	0.548	0.6524	Usp53
chr2	211096618	211096638	-	TGCCCTTCACGGAATTCGTG	0.4809	0.6579	0.7197	0.3368	0.4447	0.612	0.5654	0.7539	0.3769	0.5436	Usp53
chr2	211148899	211148919	-	TCCTGAAAGATTTAACACGA	0.273	0.6363	0.4312	0.4283	0.3006	0.6351	0.5259	0.2009	-0.0208	0.6177	Myoz2
chr2	211151063	211151083	-	TCCACGAAGCCCCCCAAATC	0.5407	0.3805	0.6689	0.4842	0.3648	0.3406	0.4052	-0.3638	0.545	0.0361	Myoz2
chr2	211151087	211151107	-	CTCAACTCCTCCTAACACCC	0.5641	0.6595	0.5212	0.3247	0.5893	0.715	0.7142	0.8339	0.5975	0.4944	Myoz2
chr2	211159746	211159766	-	TTGTCCCATTTCGGTAATCG	0.8519	0.636	0.5683	0.3772	0.2836	0.5475	0.488	0.1786	-0.352	0.1611	Myoz2
chr2	211159821	211159841	-	TGTTGTCTTACAGATGTCGA	0.4615	0.6902	0.5833	0.4767	0.3056	0.6363	0.557	0.2428	-0.024	0.3753	Myoz2
chr2	211256065	211256085	-	CGATGAGAGGATCGCAGTGC	1.0	0.5664	0.4986	0.5666	0.5124	0.6515	0.5714	0.0741	0.09	0.1419	Synpo2
chr2	211256508	211256528	-	TCAGATGCCCTACAGACGGA	0.4789	0.7196	0.617	0.3656	0.4679	0.6717	0.7123	1.0328	0.7379	0.8186	Synpo2
chr2	211256535	211256555	-	AAGACCGGTGGGCTAGCAGG	0.2897	0.5602	0.6664	0.9268	0.6596	0.6717	0.6357	1.0554	0.7495	0.3759	Synpo2
chr2	211256764	211256784	-	ATTTCTTGGAACCAGCGAGT	0.4101	0.6368	0.5975	0.4688	0.0	0.492	0.4317	0.4805	0.7772	0.2398	Synpo2
chr2	211256947	211256967	-	AAGCATCGCCCTCCTCCTAA	0.3381	0.5237	0.6453	0.5552	0.4289	0.528	0.2904	-0.2152	0.3293	0.6542	Synpo2
chr2	211259435	211259455	-	GCAGGGAGAAGATCAACGCT	0.9523	0.5782	0.5589	0.4952	0.5677	0.6746	0.5655	0.4642	0.4668	0.6404	Synpo2
chr2	211259689	211259709	-	GCAGACACTTCTCTGACGTC	0.6652	0.5786	0.6028	0.5033	0.366	0.6049	0.5474	0.2624	0.4804	0.4021	Synpo2
chr2	211259752	211259772	-	CCAGACTGGGGCACCCAACA	0.5453	0.5367	0.6453	0.6252	0.5313	0.5418	0.5231	-0.0394	0.1017	0.0407	Synpo2
chr2	211260112	211260132	-	AACCACCAGCACCTTCCACA	0.2779	0.6363	0.6311	0.2455	0.4234	0.6478	0.5732	0.4258	0.3651	0.5188	Synpo2
chr2	211418559	211418579	-	GCTCCCGCGGCGCGCACCGG	0.6995	0.3076	0.7618	0.8216	0.4885	0.6507	0.3778	-0.0548	-0.6021	0.087	LOC120101053
chr2	211418562	211418582	-	CTCGCTCCCGCGGCGCGCAC	0.6291	0.2777	0.7067	0.6271	0.3783	0.5549	0.3166	-0.4641	-0.5477	0.0701	LOC120101053
chr2	211418572	211418592	-	GCTGGACCCGCTCGCTCCCG	0.5497	0.5398	0.7005	0.7623	0.6236	0.6607	0.4544	0.6963	-0.23	0.4585	LOC120101053
chr2	211418607	211418627	-	CGAGTGCCACGTCAGGCGCC	0.6287	0.4127	0.6547	0.5542	0.2931	0.3715	0.4164	-0.3075	-0.5683	0.1747	LOC120101053
chr2	211419029	211419049	-	AAACCTGACTCAGCTGCAAG	0.3086	0.6562	0.7008	0.4336	0.0639	0.4752	0.4828	0.6859	-0.0023	0.3066	LOC120101053
chr2	211419188	211419208	-	GCGCACCCACGCAGCAGCTG	0.4254	0.4243	0.6441	0.5937	0.521	0.6606	0.5923	0.6107	0.0235	0.2877	LOC120101053
chr2	211440451	211440471	-	TTATTGACGGGTGGGTGTCC	0.6087	0.4946	0.5364	0.5892	0.0	0.3642	0.3905	0.3786	0.3554	0.0921	Sec24d
chr2	211440464	211440484	-	AGGGGGTGCTGCATTATTGA	0.34	0.4647	0.6547	0.5059	0.4578	0.5613	0.3598	-0.4931	-0.0436	0.3416	Sec24d
chr2	211444481	211444501	-	GGCACCAGGGCCGTTCATGG	0.4787	0.5946	0.715	0.5089	0.643	0.7038	0.6957	0.9806	0.466	0.0654	Sec24d
chr2	211453728	211453748	-	ATGTGGTACAGCGAATGTAG	0.5182	0.6426	0.5811	0.5561	0.5093	0.6604	0.5807	0.7121	0.6714	0.2224	Sec24d
chr2	211505603	211505623	-	CTTGAGCTTTCCCGGTGCTT	0.4643	0.4638	0.626	0.563	0.2389	0.3905	0.4129	-0.3978	-0.4733	0.0854	Sec24d
chr2	211535478	211535498	-	TCGATGAGATCGCAGCACCT	0.8847	0.6844	0.6594	0.4528	0.4109	0.5992	0.7147	0.8575	0.9649	0.5522	Mettl14
chr2	211536182	211536202	-	GCTGGACGTGGGACGATGTA	0.8294	0.52	0.7205	0.7142	0.6163	0.6101	0.6383	0.6722	0.7948	0.6235	Mettl14
chr2	211624411	211624431	-	GAACGCGGTGGAGACGGATG	0.7683	0.4654	0.715	0.6816	0.6325	0.6932	0.4647	0.7943	0.199	0.0976	Prss12
chr2	211624426	211624446	-	TAATGCGCGTGTTGGGAACG	0.6521	0.6352	0.5825	0.4682	0.5225	0.6276	0.5859	0.4737	-0.3336	0.171	Prss12
chr2	211624495	211624515	-	TGGGCAGCGGGGGCCCGCGG	0.261	0.1977	0.7764	1.0	0.6491	0.5288	0.3204	-0.5705	-0.7609	0.1097	Prss12
chr2	211624539	211624559	-	AAATCGTCGGGGGCGTGTGC	0.8266	0.3696	0.6686	0.4948	0.1402	0.4766	0.3284	-0.3541	-0.2514	0.0258	Prss12
chr2	211624552	211624572	-	CCGCACCGGCGTGAAATCGT	1.0	0.5235	0.5637	0.666	0.4031	0.5442	0.3828	-0.0897	-0.11	0.0385	Prss12
chr2	211624615	211624635	-	ACCTCGTCCCAGTGTAGACA	0.7472	0.5947	0.5694	0.2492	0.2659	0.5952	0.4885	0.4403	0.3495	0.0725	Prss12
chr2	211624663	211624683	-	CTTAGCTCAGCCCAACTGGC	0.4686	0.4243	0.5917	0.3938	0.3782	0.6013	0.4396	-0.638	-0.6845	0.1678	Prss12
chr2	211624693	211624713	-	GGACTCCGGCAGAAGTTGTG	0.454	0.6607	0.7338	0.5051	0.5584	0.6937	0.7032	1.2118	0.8612	0.3698	Prss12
chr2	211624707	211624727	-	TGCCCGCGCCACCCGGACTC	0.4622	0.4329	0.6972	0.5647	0.4845	0.5228	0.5728	0.5572	0.5341	0.0225	Prss12
chr2	211624714	211624734	-	CAAGGTCTGCCCGCGCCACC	0.7206	0.5448	0.6595	0.6021	0.484	0.474	0.3492	-0.2391	-0.1732	0.1164	Prss12
chr2	211641861	211641881	-	AAGGCGAATGACAGGCAGCG	0.489	0.6506	0.6393	0.5682	0.6011	0.6691	0.6326	0.5045	-0.2371	0.425	Prss12
chr2	211661571	211661591	-	AATCACAGCTGCATGCTTGT	0.3009	0.5282	0.6591	0.2754	0.0826	0.3518	0.2884	-0.498	-0.0009	0.4834	Prss12
chr2	211661596	211661616	-	CTTACTTATAGCCAAGCTGC	0.5986	0.5563	0.5492	0.3229	0.0731	0.5437	0.4558	0.2415	0.3098	0.1801	Prss12
chr2	211663938	211663958	-	GATGTCTTGTTTGACGCAGT	0.5086	0.5753	0.6308	0.558	0.3251	0.5333	0.3341	-0.2915	-0.2981	0.3485	Prss12
chr2	211776971	211776991	-	GACCGGAAGGATGATGTATT	0.4829	0.4288	0.6405	0.48	0.4204	0.3573	0.2725	-0.6765	0.0678	0.1559	Ndst3
chr2	211784990	211785010	-	ATCTGAAACCAGCTAGGTAT	0.4814	0.5054	0.5068	0.4847	0.3842	0.5668	0.3905	0.1521	0.5351	0.1788	Ndst3
chr2	211854125	211854145	-	TTATGATGCTAGAATCCATC	0.4452	0.5548	0.5742	0.2833	0.1815	0.4282	0.3427	-0.6703	0.4516	0.7799	Ndst3
chr2	211854289	211854309	-	TGAAGTCTCTGGGCGGGCTT	0.5269	0.4019	0.6642	0.6538	0.3489	0.3737	0.3209	-0.789	-0.7263	0.3072	Ndst3
chr2	212511290	212511310	-	ATGAATTCGTGGCTCAGCAC	0.3254	0.4827	0.6358	0.5779	0.4576	0.6593	0.5387	0.6492	0.7712	0.2507	Tram1l1
chr2	212511387	212511407	-	GAGGAACACGATCGACATCT	0.9698	0.5812	0.4645	0.5314	0.3709	0.5446	0.382	0.0566	0.3803	0.0945	Tram1l1
chr2	212511833	212511853	-	CCAATGTAGATGAGTTGACC	0.6618	0.5858	0.5743	0.2398	0.4029	0.6235	0.4878	0.2454	0.2583	0.0677	Tram1l1
chr2	213813176	213813196	-	GTACTTCCCCTTGCCACTAT	0.6372	0.5194	0.6311	0.4791	0.3506	0.4216	0.2573	-0.5136	0.1127	0.5417	Ndst4
chr2	213813331	213813351	-	AACCCTTTCAGTTGTGTAGT	0.4078	0.4698	0.5319	0.2917	0.1944	0.3462	0.2085	-0.7422	-0.4316	0.084	Ndst4
chr2	213989948	213989968	-	ACTGCATAGCCCAGGTTGAT	0.5267	0.4775	0.6024	0.4359	0.1829	0.3209	0.3967	-0.3307	0.5748	0.3408	Ndst4
chr2	213990091	213990111	-	TGTTGTGAATGAAACCCTTC	0.284	0.4462	0.5691	0.3926	0.3579	0.4476	0.2161	-0.3825	0.2843	0.2431	Ndst4
chr2	214069417	214069437	-	CAAAGGTGTATAAGCCGAGG	0.9032	0.69	0.611	0.7485	0.449	0.6114	0.5539	1.1009	0.7068	0.3606	Ndst4
chr2	214310850	214310870	-	CTTTGGTATCCTGCTGAAGT	0.2176	0.5627	0.6352	0.474	0.0135	0.4488	0.2786	-0.0335	-0.1825	0.1526	Ugt8
chr2	214775870	214775890	-	AAGCGGTAACACTTACTTTC	0.5998	0.2678	0.5447	0.5696	0.28	0.3407	0.1099	-1.0282	0.2172	0.089	Arsj
chr2	214852540	214852560	-	GCCATTGTCATAGTCCCAAG	0.5134	0.6979	0.6441	0.5531	0.5304	0.6347	0.6945	0.8044	0.3704	0.8306	Arsj
chr2	214852990	214853010	-	AATCAAGGTCGGGTACCAAT	0.7333	0.5712	0.6247	0.5351	0.314	0.4158	0.3984	-0.1656	0.568	0.8372	Arsj
chr2	215110432	215110452	-	TATTGGGGTGCTTCAAGAGA	0.3771	0.5218	0.5678	0.6557	0.455	0.6492	0.5946	0.8932	0.8124	0.4148	Camk2d
chr2	215233593	215233613	-	TAACTTACCTTTACCCCATC	0.3325	0.4582	0.5886	0.4778	0.2606	0.2905	0.1601	-0.9961	-0.474	0.1251	Camk2d
chr2	215401205	215401225	-	AAGTGGCTTCCATGCGTTCT	0.7747	0.4082	0.5222	0.638	0.3223	0.3307	0.2321	-0.7321	-0.306	0.0172	Ank2
chr2	215402431	215402451	-	GGCAGTTCCACCGGTGGCGG	0.5356	0.4602	0.6299	0.7873	0.5852	0.6173	0.5434	0.4202	-0.6118	0.388	Ank2
chr2	215402434	215402454	-	CGAGGCAGTTCCACCGGTGG	0.7035	0.5282	0.7008	0.7329	0.6882	0.6604	0.4923	0.5692	-0.116	0.2474	Ank2
chr2	215402440	215402460	-	AACACCCGAGGCAGTTCCAC	0.471	0.5758	0.5744	0.6209	0.5683	0.6591	0.575	0.6085	0.8138	0.1375	Ank2
chr2	215403602	215403622	-	TGATAAAGAAGCCAGTGCGG	0.243	0.67	0.6108	0.534	0.1592	0.6434	0.5701	1.0325	0.4449	0.7361	Ank2
chr2	215403965	215403985	-	TGCGGAGTTCTCAGTCTGAG	0.3186	0.6372	0.6158	0.4865	0.6058	0.6625	0.5105	0.0896	-0.3315	0.1567	Ank2
chr2	215404216	215404236	-	AGTTCCTGTCTTAGCAAGTC	0.3144	0.5204	0.5266	0.4891	0.35	0.5048	0.4158	-0.709	-0.2523	0.0897	Ank2
chr2	215421659	215421679	-	CAGTAAACTTCACCTGCCAA	0.2972	0.6532	0.5411	0.5509	0.3841	0.6148	0.4477	0.1498	-0.1447	0.5344	Ank2
chr2	215423255	215423275	-	TCAGAATCATTATCCCACCT	0.4388	0.679	0.5744	0.5076	0.4031	0.5331	0.5815	0.4312	0.4517	0.4181	Ank2
chr2	215434623	215434643	-	CAGTGCCATGATCGACGACA	0.542	0.6761	0.417	0.6865	0.4998	0.6542	0.6444	0.5863	0.3522	0.4957	Ank2
chr2	215439597	215439617	-	TGGATGGCATGAACTACCTT	0.6772	0.5777	0.6263	0.5958	0.5149	0.6274	0.5492	0.0468	0.2671	0.4223	Ank2
chr2	215444804	215444824	-	TGTATAGCTCTTAAGCAGTT	0.5974	0.5504	0.6166	0.4225	0.2991	0.4541	0.3411	-0.5131	0.0245	0.2884	Ank2
chr2	215454663	215454683	-	CAGCCCTGGCGATTGCTAAG	0.5435	0.6118	0.7008	0.6043	0.4422	0.4898	0.5806	0.5719	0.5444	0.4462	Ank2
chr2	215455874	215455894	-	CAAACCTAATGCTACCACTG	0.3964	0.7989	0.6583	0.5581	0.4391	0.6218	0.7105	1.0331	0.5198	0.2254	Ank2
chr2	215460000	215460020	-	TTAATCGTTGCCTGTCACTA	0.3762	0.445	0.5461	0.4259	0.3497	0.5012	0.3308	-0.5713	-0.4917	0.1654	Ank2
chr2	215461256	215461276	-	GCCGACATTCTCACCAAACA	0.6367	0.5422	0.6028	0.3281	0.4277	0.6271	0.4926	0.3308	0.0202	0.1218	Ank2
chr2	215473981	215474001	-	CACCACTACACATTTCTGCT	0.3697	0.5632	0.5886	0.0981	0.1821	0.3302	0.2916	-0.7089	-0.5854	0.2203	Ank2
chr2	215480900	215480920	-	CGGCGCTTCACATGGCGGCC	0.8615	0.4564	0.5461	0.3505	0.3442	0.254	0.2206	-1.1643	-1.5132	0.043	Ank2
chr2	215480905	215480925	-	TGAGACGGCGCTTCACATGG	0.5187	0.6837	0.6334	0.5179	0.7032	0.7347	0.691	0.9614	0.501	0.3707	Ank2
chr2	215504787	215504807	-	TGGCGACTCTTCTTCTAAAC	0.6446	0.3496	0.6028	0.541	0.3458	0.373	0.1163	-1.1287	-0.6388	0.2689	Ank2
chr2	215509382	215509402	-	GCTGCCGGCTTTGCACATTG	0.5141	0.5572	0.6755	0.6908	0.3609	0.4815	0.5849	-0.3973	-0.4838	0.3046	Ank2
chr2	215536571	215536591	-	TGCATCACTGGCCGGACAAG	0.522	0.5247	0.6299	0.5554	0.5335	0.6254	0.4879	0.6796	0.1466	0.4118	Ank2
chr2	215536579	215536599	-	CTTCACATTGCATCACTGGC	0.3655	0.6004	0.5633	0.2994	0.3167	0.5569	0.2971	-0.8267	-1.0168	0.2236	Ank2
chr2	216006742	216006762	-	CGGGACAAGGTGGAAACCGG	0.7601	0.6622	0.6381	0.8213	0.6835	0.7425	0.5978	0.4757	-0.0149	0.2404	Larp7
chr2	216007080	216007100	-	GCCTGGCATATTCCCCAAGA	0.5455	0.6251	0.5789	0.638	0.5658	0.6096	0.5848	0.5648	0.76	0.3135	Larp7
chr2	216021363	216021383	-	AGGGTAAATACCTGGCCCAC	0.7044	0.6157	0.5177	0.7827	0.6052	0.6155	0.5839	0.4147	0.5202	0.0913	Zgrf1
chr2	216021553	216021573	-	CAGGACTGGCAATCATCTAT	0.5804	0.5113	0.5354	0.4793	0.4216	0.4721	0.194	-0.3339	0.447	0.0988	Zgrf1
chr2	216021781	216021801	-	GGTGACAGTGGTCTATACTC	0.763	0.5622	0.5775	0.5227	0.5595	0.6794	0.7085	1.1219	1.4095	0.6018	Zgrf1
chr2	216022151	216022171	-	GGCCTCTTTAGGCTTGCCAT	0.4706	0.6373	0.6358	0.5951	0.3107	0.4586	0.5163	0.2133	0.1003	0.2591	Zgrf1
chr2	216022939	216022959	-	CGACTGTGCTGAACTTCATG	0.3617	0.6312	0.7102	0.3598	0.3283	0.583	0.4692	-0.1019	-0.4903	0.6261	Zgrf1
chr2	216093458	216093478	-	TCGTCCGCGCTGGAGGACAT	0.8186	0.5585	0.6309	0.762	0.4798	0.5578	0.5322	0.261	0.311	0.3574	Neurog2
chr2	216093502	216093522	-	GCCCACGCGCGGCGCCTGGC	0.8022	0.2795	0.6358	0.4967	0.1928	0.2563	0.3421	-1.0878	-0.9917	0.075	Neurog2
chr2	216093513	216093533	-	CGCCCCGCGCTGCCCACGCG	0.6934	0.4378	0.7764	0.5044	0.5253	0.5018	0.3651	0.1361	-0.5648	0.3561	Neurog2
chr2	216093576	216093596	-	CCTCCCTGGCCGGCAACCCC	0.3789	0.4575	0.6673	0.6222	0.5296	0.6259	0.4467	0.2476	0.143	0.0522	Neurog2
chr2	216093632	216093652	-	GAGACGGCCCGTGCGCGCGA	0.9494	0.4015	0.6831	0.6259	0.3801	0.6726	0.5336	0.5165	0.1181	0.3166	Neurog2
chr2	216093648	216093668	-	AGTCTTGGCGCCTCGGGAGA	0.4189	0.4967	0.6875	0.5543	0.4529	0.6296	0.2048	-0.2489	-0.3112	0.1049	Neurog2
chr2	216093753	216093773	-	CTCGCGCAGCGCGTCCAGCG	0.5583	0.6002	0.7527	0.8255	0.564	0.6396	0.5285	0.9473	0.02	0.2097	Neurog2
chr2	216093792	216093812	-	CTTCGTGAGCTTGGCGTCCT	0.5873	0.3529	0.6024	0.6331	0.4013	0.3961	0.1428	-1.2543	-1.2582	0.0166	Neurog2
chr2	216093826	216093846	-	AGATGTAATTGTGGGCGAAG	0.3142	0.6741	0.5399	0.55	0.4279	0.6159	0.3455	0.1981	-0.349	0.3228	Neurog2
chr2	216093858	216093878	-	GTCCGCCAGGCGGAGGGTCT	0.3164	0.3724	0.6925	0.6082	0.3894	0.3462	0.1213	-0.8961	-0.7418	0.0042	Neurog2
chr2	216093868	216093888	-	CCGCGCAGTGGTCCGCCAGG	1.0	0.5596	0.715	0.8541	0.5914	0.5715	0.512	0.9016	0.2582	0.4159	Neurog2
chr2	216141285	216141305	-	ATTAACGTTTGCCTCCTCCT	0.3656	0.5802	0.645	0.5061	0.3067	0.4926	0.5416	0.504	0.6566	0.3729	Alpk1
chr2	216141942	216141962	-	AGTCTCCCTGGATCAAGATA	0.5835	0.5318	0.5917	0.4008	0.4479	0.6069	0.4297	-0.0951	0.3295	0.3257	Alpk1
chr2	216142055	216142075	-	AAAGTGTGCTCCCAAGACAG	0.2674	0.6806	0.6428	0.6628	0.4565	0.645	0.6727	0.7914	0.3403	0.5132	Alpk1
chr2	216142116	216142136	-	CTGTATCACCACTCTGAAGA	0.2694	0.6152	0.5553	0.5312	0.282	0.583	0.3391	-0.0711	-0.3802	0.2382	Alpk1
chr2	216142512	216142532	-	AGCTGCCTTTGGCCTCGCCA	0.49	0.4797	0.6167	0.4113	0.488	0.6073	0.4658	0.2364	0.1091	0.4262	Alpk1
chr2	216142577	216142597	-	GGCCTCCTCACCAAGAAAGA	0.4983	0.5651	0.617	0.2069	0.397	0.6407	0.5871	0.4538	0.3746	0.7256	Alpk1
chr2	216144579	216144599	-	CCATCGTTTATTGTCAGCTG	0.2459	0.619	0.6202	0.4974	0.2943	0.5767	0.551	0.4376	-0.1448	0.3863	Alpk1
chr2	216145921	216145941	-	CACGTCATTGGGCATACTGG	0.5998	0.6176	0.7197	0.5556	0.6135	0.6639	0.5123	0.5136	0.2523	0.2691	Alpk1
chr2	216146791	216146811	-	TTTAGGCATGTGGTATGAAG	0.2562	0.6115	0.7038	0.7129	0.2156	0.6025	0.5005	0.7074	0.3483	0.5347	Alpk1
chr2	216152559	216152579	-	AGGTGGTCATCCGCCAAGCC	0.4516	0.4479	0.6072	0.5239	0.3589	0.2473	0.3203	-1.0399	-1.113	0.0726	Alpk1
chr2	216152645	216152665	-	CCTGTACGGACTCGACGTCT	0.7765	0.556	0.5208	0.5956	0.4046	0.5166	0.2602	-0.2818	-0.1733	0.0057	Alpk1
chr2	216152659	216152679	-	TTGATGGACCGGTTCCTGTA	0.6355	0.4714	0.6736	0.6987	0.4429	0.4982	0.6287	0.1979	0.6267	0.1943	Alpk1
chr2	216152670	216152690	-	CTATTGTCTTCTTGATGGAC	0.4085	0.4562	0.4122	0.4293	0.1253	0.4951	0.3429	-0.4697	-0.5311	0.18	Alpk1
chr2	216180915	216180935	-	CTGCAGGACGTGATTGGCGC	1.0	0.4745	0.6736	0.506	0.3939	0.6106	0.3135	-0.246	-0.5052	0.0817	Alpk1
chr2	216266472	216266492	-	GCTGTAAAGCAAACTGAACT	0.3781	0.54	0.6308	0.3014	0.068	0.4384	0.2653	-0.3337	-0.2975	0.322	Tifa
chr2	216266625	216266645	-	GGAACTGATACTCTCCGAAC	0.4994	0.5522	0.5886	0.4624	0.5053	0.6901	0.6019	0.5583	0.854	0.2158	Tifa
chr2	216308676	216308696	-	AGCGGGTCGGCTGCAGCGAG	0.569	0.4074	0.6711	0.7724	0.6552	0.6184	0.493	0.6261	0.1329	0.082	Ap1ar
chr2	216308689	216308709	-	TGCTCCGCCGGGAAGCGGGT	0.3184	0.5583	0.6309	0.4456	0.5273	0.656	0.4319	0.6575	0.4469	0.2501	Ap1ar
chr2	216308694	216308714	-	CGGGCTGCTCCGCCGGGAAG	0.4487	0.4226	0.7622	0.6654	0.6003	0.6121	0.3014	0.0227	-0.2156	0.0383	Ap1ar
chr2	216374965	216374985	-	GGGCGAGCCCGCTGCGCGGG	0.5286	0.3753	0.6583	0.8874	0.5211	0.6237	0.4943	0.0971	-0.5669	0.1393	Fam241a
chr2	216374969	216374989	-	CCCGGGGCGAGCCCGCTGCG	0.7492	0.4322	0.7669	0.6224	0.6077	0.4927	0.4614	-0.0346	-0.6671	0.1844	Fam241a
chr2	216375015	216375035	-	CGACGAGGACGGAGCGGCGC	0.6249	0.4276	0.6075	0.6175	0.5901	0.6365	0.605	0.4891	0.2537	0.0768	Fam241a
chr2	216375050	216375070	-	AAGCTGCTGCGGGGCGGCAC	0.5	0.3188	0.6452	0.8353	0.4826	0.5124	0.5061	-0.548	-0.6089	0.0728	Fam241a
chr2	217732313	217732333	-	ACAGCTTAGTCCCGGCTGCT	0.3804	0.5045	0.5603	0.5193	0.3798	0.3784	0.4186	-0.1894	-0.0757	0.2916	Pitx2
chr2	217732321	217732341	-	AGCGGCCGACAGCTTAGTCC	0.8371	0.5482	0.6784	0.5291	0.5308	0.6515	0.6592	0.6859	0.8989	0.127	Pitx2
chr2	217732456	217732476	-	GACTTCAGGGCTGGACGTAT	0.5261	0.5305	0.4312	0.6311	0.4781	0.4832	0.2392	-0.4648	0.191	0.0316	Pitx2
chr2	217733400	217733420	-	CGTTGCCGCTTCTTCTTGGA	0.454	0.4398	0.6117	0.4001	0.4532	0.5726	0.3667	-0.5725	-0.804	0.3417	Pitx2
chr2	217733423	217733443	-	TAGTAAAGTGAGTCCTCTGC	0.3621	0.5961	0.5742	0.5354	0.447	0.6613	0.5424	0.6288	0.7722	0.1749	Pitx2
chr2	217733521	217733541	-	TTCCGTAAGGTTGGTCCACA	0.4893	0.5686	0.5461	0.5005	0.5023	0.5039	0.3179	-0.3708	-0.5126	0.3137	Pitx2
chr2	217733546	217733566	-	TGCTGGCTCCTACCCGGACT	0.4955	0.3428	0.6072	0.4252	0.4971	0.5879	0.3112	-0.3102	-0.3247	0.0467	Pitx2
chr2	217736117	217736137	-	TGCATGAGCCCATTGAACTG	0.4417	0.6584	0.696	0.401	0.499	0.6718	0.7795	0.883	0.2735	0.5455	Pitx2
chr2	217736141	217736161	-	CCGGGGTACATGTCATCGTA	1.0	0.5959	0.592	0.786	0.5203	0.5775	0.5387	0.1852	0.3499	0.2484	Pitx2
chr2	217798018	217798038	-	ACTTTGAATGCTAATCTTAG	0.3293	0.441	0.6624	0.1853	0.0123	0.4022	0.2135	-0.0236	0.2	0.3028	Enpep
chr2	217823130	217823150	-	CTCACATCCGGTGGTTGTCA	0.4503	0.4828	0.5603	0.5812	0.4105	0.5757	0.4361	-0.3372	-0.3716	0.031	Enpep
chr2	217826417	217826437	-	GCTTTATGACCCCCTGCTAT	0.6894	0.5458	0.6117	0.3059	0.1578	0.4226	0.2908	-0.4239	-0.0346	0.5	Enpep
chr2	217850918	217850938	-	AGAACCACCTACACGGAGGA	0.3221	0.5882	0.617	0.3682	0.5374	0.6351	0.5213	-0.3925	-0.7734	0.1634	Enpep
chr2	217850992	217851012	-	CCAGCGGGGACAGTGTCTAT	0.5105	0.5003	0.6689	0.6992	0.4873	0.4373	0.3029	-0.2284	0.5046	0.2449	Enpep
chr2	217851008	217851028	-	GAAGACCTTGCGGCCACCAG	0.462	0.5977	0.748	0.7464	0.6145	0.6765	0.4284	0.1573	-0.2728	0.0476	Enpep
chr2	217851076	217851096	-	GGGAGCAGGTACCGATTCGA	0.7588	0.6394	0.4787	0.6651	0.5395	0.6676	0.5772	0.7294	0.7513	0.2709	Enpep
chr2	217851098	217851118	-	CCGGAGCTAAGGAGGCCCTC	0.3178	0.4421	0.6027	0.7756	0.5825	0.5151	0.4181	-0.1048	0.2613	0.1205	Enpep
chr2	218250554	218250574	-	CTCGGATTGGGCTATCCCAT	0.7254	0.5777	0.617	0.6817	0.6047	0.534	0.5015	-0.0198	0.248	0.4258	Egf
chr2	218255192	218255212	-	CGGACACGGGGATGTCTCCG	0.8634	0.6456	0.6299	0.6805	0.6969	0.6549	0.6367	0.2373	-0.4059	0.1231	Egf
chr2	218255206	218255226	-	GAGACTATTCTGGACGGACA	0.8428	0.6655	0.6216	0.4476	0.5624	0.6811	0.3878	0.3924	0.1709	0.1096	Egf
chr2	218260377	218260397	-	TGGCCGGAGAATCTACTGGA	0.5259	0.6721	0.5589	0.63	0.6462	0.7595	0.7808	1.296	1.1269	0.3366	Egf
chr2	218260393	218260413	-	TTGCCGTGGACTGGATTGGC	0.4764	0.5067	0.5164	0.6336	0.5158	0.5484	0.4652	-0.3451	-0.3907	0.0176	Egf
chr2	218260440	218260460	-	CCAGCGAGAAAGACTTATCA	0.4499	0.4652	0.6736	0.3232	0.3898	0.6584	0.6136	0.2688	0.5343	0.3488	Egf
chr2	218262962	218262982	-	ACTACAAAACTCTGCTCAGC	0.4402	0.5814	0.5599	0.317	0.0	0.3134	0.373	-0.1588	0.0466	0.0856	Egf
chr2	218268253	218268273	-	CCTGATGGGAAACGATGTCA	0.7018	0.6599	0.5066	0.6674	0.4658	0.6471	0.68	0.6959	0.6551	0.1292	Egf
chr2	218270125	218270145	-	GCTATACGTTAAGCCGAGAC	1.0	0.6223	0.6308	0.5561	0.4977	0.6323	0.5577	0.4494	0.3227	0.4789	Egf
chr2	218283724	218283744	-	GGATAGATGGGGAGATTCTC	0.418	0.4412	0.4736	0.4622	0.4331	0.5418	0.437	-0.0818	0.5711	0.3289	Egf
chr2	218338601	218338621	-	GCACCGTCAGGACTAGCCAC	0.8436	0.5626	0.5731	0.6206	0.6111	0.6973	0.7012	1.1605	0.9557	0.4552	Lrit3
chr2	218338890	218338910	-	GTGGTTACTGTGACAGTTGT	0.2377	0.5062	0.5542	0.6987	0.5382	0.6126	0.3485	-0.1778	-0.1689	0.269	Lrit3
chr2	218340954	218340974	-	ACAGCTGATGTGGACCCGAT	0.4951	0.6208	0.65	0.7587	0.62	0.5759	0.4838	0.2509	0.652	0.632	Lrit3
chr2	218341047	218341067	-	GAAGCCATCCGTGATGATGT	0.3958	0.6519	0.6311	0.4143	0.4273	0.6695	0.604	0.676	0.5348	0.3355	Lrit3
chr2	218353872	218353892	-	GATGACACCTTCTAGAAGCC	0.4003	0.6261	0.645	0.291	0.3303	0.5502	0.6285	0.0514	-0.1529	0.5497	Lrit3
chr2	218353989	218354009	-	AACAAGTGTGACAAATGAGG	0.2426	0.6918	0.6002	0.4529	0.364	0.6569	0.5495	0.9033	0.4055	0.5667	Lrit3
chr2	218354157	218354177	-	CCTCTGGCTGACTTACAACT	0.3424	0.679	0.6011	0.5909	0.3785	0.5132	0.597	0.077	0.2258	0.5454	Lrit3
chr2	218366468	218366488	-	CTACATGTACCATAAACTGG	0.4583	0.7524	0.5767	0.4171	0.4834	0.6845	0.6879	0.7653	0.2271	0.8801	Rrh
chr2	218366503	218366523	-	GGGGTGGGCTAGTTATGCCC	0.7685	0.5982	0.592	0.7584	0.6283	0.7501	0.6625	0.5171	0.5193	0.3743	Rrh
chr2	218367126	218367146	-	TCACAGTGGTAGCTCTGGAT	0.2139	0.5791	0.6736	0.5363	0.3836	0.5743	0.5626	0.5124	0.9424	0.1107	Rrh
chr2	218368800	218368820	-	AAGTTGGAAATTTGGACATG	0.2315	0.6232	0.5493	0.4359	0.3509	0.5137	0.4345	-0.0722	-0.2836	0.0303	Rrh
chr2	218381865	218381885	-	GGCGGCAATTTCAGGGGCGG	0.7169	0.4395	0.6016	0.6386	0.5295	0.6097	0.3644	-0.3638	-0.9102	0.1582	Gar1
chr2	218381868	218381888	-	GGCGGCGGCAATTTCAGGGG	0.5658	0.3938	0.6866	0.7724	0.6071	0.6459	0.4736	0.3588	-0.1663	0.1813	Gar1
chr2	218381898	218381918	-	CACTTCCGAGGGGGCGGCGG	0.4423	0.3998	0.6297	0.7999	0.3566	0.4025	0.3325	-0.5764	-0.8591	0.0915	Gar1
chr2	218381904	218381924	-	AACAACCACTTCCGAGGGGG	0.661	0.5275	0.5341	0.6112	0.4805	0.5446	0.3918	-0.7324	-1.1051	0.1352	Gar1
chr2	218381931	218381951	-	GGAGGCTTCAATCGTGGCGG	0.5103	0.5479	0.6158	0.6855	0.3762	0.5641	0.5588	0.6948	-0.2862	0.7206	Gar1
chr2	218381934	218381954	-	GGTGGAGGCTTCAATCGTGG	0.8034	0.6541	0.7288	0.6131	0.6185	0.7144	0.676	0.9664	0.3513	0.723	Gar1
chr2	218381964	218381984	-	GGTCGCGGAGGCTTTAATCG	0.8966	0.7282	0.7572	0.4429	0.5745	0.6608	0.6261	0.8638	0.1216	0.5476	Gar1
chr2	218400512	218400532	-	AGTGGCGCACACCGGGGTCC	0.7137	0.4625	0.6308	0.5026	0.5314	0.5717	0.2976	-0.1853	-0.1175	0.0248	Cfi
chr2	218400520	218400540	-	CTTCCATTAGTGGCGCACAC	0.2665	0.5265	0.6922	0.5163	0.3331	0.523	0.3792	-0.4241	-0.3545	0.5562	Cfi
chr2	218400550	218400570	-	CTCTTCAGGTGACAGTATGT	0.4146	0.4771	0.5553	0.2671	0.2593	0.5173	0.3954	-0.3093	-0.0751	0.0385	Cfi
chr2	218400589	218400609	-	TTATTCGAGAACTTTATCTC	0.6263	0.5135	0.5411	0.3795	0.118	0.4206	0.3861	-0.4006	0.011	0.3535	Cfi
chr2	218413584	218413604	-	GCAACGCACATGCAGGCATT	0.3237	0.4883	0.6736	0.5309	0.2607	0.3912	0.2207	-0.3745	0.2435	0.2219	Cfi
chr2	218424487	218424507	-	TTCATGCAGGCTTACCATCT	0.4921	0.4476	0.6263	0.4506	0.3019	0.3775	0.2804	-0.2748	0.2943	0.0188	Cfi
chr2	218436613	218436633	-	CAGGAGCGCAGGGCCCCGGG	0.2896	0.3959	0.7858	0.9611	0.6208	0.5257	0.4414	0.2339	0.0552	0.1446	Pla2g12a
chr2	218436655	218436675	-	GTCCTGTTCCTGGCCGCGAG	0.9277	0.5875	0.7574	0.5944	0.5868	0.6897	0.4508	0.5986	-0.238	0.4764	Pla2g12a
chr2	218436713	218436733	-	CTATCTTGTGGATGCCGTTT	0.8692	0.34	0.4844	0.7481	0.2854	0.3595	0.1902	-0.9152	-0.3446	0.2269	Pla2g12a
chr2	218471265	218471285	-	TGAGCAGTAGTTCTTCTGCC	0.2856	0.5704	0.6028	0.4425	0.386	0.5137	0.6573	0.2406	0.1175	0.6993	Casp6
chr2	218476625	218476645	-	CACCACGTCCAGAGGAACCA	0.4236	0.6298	0.5933	0.2544	0.5547	0.6672	0.7468	0.5579	0.1441	0.4039	Casp6
chr2	218500007	218500027	-	CAAAACCGCAGCCATGGTCA	0.2056	0.6019	0.6311	0.5177	0.1091	0.5442	0.5928	0.2268	0.0811	0.1614	Mcub
chr2	218549509	218549529	-	CTGATGCCGATCCGAACCCA	0.9741	0.645	0.5022	0.7126	0.584	0.671	0.7168	0.9091	0.7384	0.4892	Mcub
chr2	218577183	218577203	-	TTGATTGTATCTGATATAGA	0.2537	0.5544	0.5744	0.53	0.2656	0.5001	0.3154	0.0249	0.3777	0.5365	Sec24b
chr2	218583335	218583355	-	CGGAGAGCCTCATAAACGGC	0.5738	0.5956	0.5212	0.5504	0.4808	0.6812	0.4805	0.3644	0.0415	0.6384	Sec24b
chr2	218583339	218583359	-	CTTACGGAGAGCCTCATAAA	0.4955	0.3317	0.6969	0.5855	0.4279	0.5257	0.4827	-0.1672	0.5453	0.386	Sec24b
chr2	218583355	218583375	-	AACCCCCTGACTCGGTCTTA	0.6898	0.3512	0.5744	0.4223	0.3971	0.3686	0.2265	-0.9939	-0.0137	0.0716	Sec24b
chr2	218583945	218583965	-	TTGTGAGGTGCCGGTCCTGT	0.4918	0.5375	0.527	0.672	0.6605	0.5736	0.3509	0.1257	0.0944	0.375	Sec24b
chr2	218583954	218583974	-	CCAACACCATTGTGAGGTGC	0.3933	0.5697	0.4833	0.4914	0.3773	0.5573	0.4006	-0.1915	-0.4618	0.1759	Sec24b
chr2	218590931	218590951	-	CCCCGTTCCTGATCGTGCCC	0.7843	0.4806	0.617	0.4641	0.5115	0.6362	0.4094	-0.036	-0.2153	0.1687	Sec24b
chr2	218611208	218611228	-	TATGGGGAACTTACATCGGT	0.6777	0.6397	0.6011	0.6718	0.5486	0.6819	0.6639	0.5499	0.5833	0.4477	Sec24b
chr2	218611212	218611232	-	GGACTATGGGGAACTTACAT	0.7164	0.5783	0.617	0.4641	0.4423	0.6021	0.5305	0.4654	0.7268	0.5479	Sec24b
chr2	218618191	218618211	-	TTTCCAAGGAGCTCCAGCAT	0.2945	0.6232	0.6733	0.6099	0.2908	0.5006	0.4526	0.057	0.3521	0.2297	Sec24b
chr2	219028954	219028974	-	GGGAAGCCTGGCAGGCCCTA	0.261	0.5187	0.5838	0.7546	0.6526	0.6456	0.5127	0.0122	0.3156	0.2523	Col25a1
chr2	219029012	219029032	-	GCTTCATTTACAAACCTTGA	0.531	0.4797	0.555	0.2097	0.1603	0.41	0.2323	-0.7247	-0.4121	0.5215	Col25a1
chr2	219029803	219029823	-	GCAGCACTACCTTAATCAGC	0.6395	0.5634	0.5212	0.3788	0.3202	0.5834	0.4186	0.1905	0.4502	0.7682	Col25a1
chr2	219030579	219030599	-	CGGGTACTCCTGGCATTCCT	0.3716	0.3753	0.5826	0.5399	0.5262	0.4442	0.2216	-0.5676	-0.2545	0.1801	Col25a1
chr2	219064903	219064923	-	TCCTGGTAGTCCACTCTGAC	0.3013	0.557	0.5931	0.3858	0.4824	0.5564	0.5216	-0.2184	-0.2752	0.2411	Col25a1
chr2	219077642	219077662	-	GGAGACATTACCTTCTGCCC	0.338	0.6103	0.5886	0.3994	0.5098	0.6776	0.5972	0.8304	0.7346	0.2824	Col25a1
chr2	219082648	219082668	-	GGAGTATTTACCTTTATCCC	0.4917	0.5774	0.5744	0.2357	0.4532	0.6251	0.6042	0.9366	0.937	0.4432	Col25a1
chr2	219176715	219176735	-	CATCAAACATGTACTGCCCC	0.3988	0.5281	0.6308	0.3365	0.4752	0.654	0.4512	0.0117	-0.2548	0.1917	Etnppl
chr2	219178614	219178634	-	TAAGGCTAAGTCGTTGGCTT	0.7153	0.4756	0.617	0.5215	0.3045	0.4661	0.514	-0.12	-0.1429	0.1244	Etnppl
chr2	219178654	219178674	-	TGATCACATCCTGGTGGCCT	0.2097	0.508	0.4986	0.4384	0.0975	0.3348	0.4676	-0.9166	-1.2162	0.1133	Etnppl
chr2	219186218	219186238	-	GTTGTCACCACACAGGATAT	0.4525	0.5429	0.6591	0.4471	0.3123	0.4828	0.3693	-0.0235	0.6542	0.3005	Etnppl
chr2	219260847	219260867	-	TCCAAGTGTTGGCTCAATGA	0.4248	0.5496	0.6594	0.4421	0.5399	0.657	0.7418	0.8319	0.8001	0.4372	Ostc
chr2	219667901	219667921	-	CTCTTCGGGGTGACTGATCT	0.3192	0.4274	0.6167	0.5269	0.3593	0.3838	0.1176	-0.7212	-0.691	0.0068	Lef1
chr2	219667916	219667936	-	TGCTAAGTCGCCCTCCTCTT	0.3488	0.2653	0.5695	0.5858	0.39	0.3687	0.1163	-0.9631	-0.3212	0.0317	Lef1
chr2	219670221	219670241	-	GAATCTGGCTTACCGTCATC	0.6972	0.4225	0.5695	0.3988	0.4232	0.4773	0.296	-0.4559	0.3298	0.1733	Lef1
chr2	219671865	219671885	-	AGCATGTTACTCACGGTCCT	0.5872	0.5386	0.6122	0.2304	0.4338	0.4821	0.3222	-0.8755	-0.8039	0.1193	Lef1
chr2	219742646	219742666	-	GCGTGAGATGGCTGCACCAC	0.8571	0.5474	0.4986	0.8677	0.6299	0.6803	0.5987	0.7815	0.7082	0.0838	Lef1
chr2	219830203	219830223	-	CATGTGACGGTCATCGGCGG	0.805	0.4521	0.7524	0.6672	0.5508	0.6355	0.426	0.5915	-0.0111	0.2262	Hadh
chr2	219830209	219830229	-	ATCAAGCATGTGACGGTCAT	0.578	0.5157	0.6594	0.6458	0.4172	0.4861	0.1898	-0.9055	-0.6337	0.0898	Hadh
chr2	219861335	219861355	-	GGACCTCTTCATCGCGGGCA	0.9487	0.5878	0.5461	0.5852	0.3555	0.6101	0.2959	-0.1686	-0.8382	0.1157	Cyp2u1
chr2	219861341	219861361	-	CATCGGGGACCTCTTCATCG	0.6797	0.6989	0.7807	0.3655	0.6151	0.6691	0.596	0.6148	0.152	0.2952	Cyp2u1
chr2	219861685	219861705	-	ATCATCTGCTCCCTGTGCTT	0.2355	0.4442	0.617	0.319	0.3385	0.4768	0.4425	0.0992	0.315	0.1752	Cyp2u1
chr2	219861832	219861852	-	CACTCAACCCTTCGTCACTT	0.6988	0.5192	0.4986	0.3062	0.1809	0.2993	0.194	-1.1788	-0.7543	0.2522	Cyp2u1
chr2	219866395	219866415	-	AAGTGTTCAGTGACCGCCCG	0.7336	0.6425	0.658	0.9233	0.603	0.6747	0.478	0.3392	-0.3036	0.743	Cyp2u1
chr2	219866542	219866562	-	GCCAGACCGACACAGTAGGC	0.465	0.5693	0.617	0.463	0.4492	0.5316	0.6758	0.408	0.3537	0.4506	Cyp2u1
chr2	219866590	219866610	-	TGCTGCTGCCGCGCTTCCTA	0.5026	0.3442	0.612	0.4605	0.4509	0.4831	0.3897	-0.3984	-0.3609	0.2645	Cyp2u1
chr2	219866618	219866638	-	CGGCCACTCGTGGGTAACTT	0.9385	0.4086	0.6075	0.6089	0.4047	0.3587	0.2391	-1.2046	-1.0028	0.217	Cyp2u1
chr2	219866652	219866672	-	GCGCGCCGGCGGCATCCCTC	0.8931	0.1888	0.7067	0.6933	0.4552	0.4212	0.3663	-0.0919	0.211	0.0663	Cyp2u1
chr2	219866663	219866683	-	CTGCAGCGGCAGCGCGCCGG	0.4618	0.3517	0.7149	1.0641	0.5383	0.6092	0.6429	0.5409	-0.056	0.0361	Cyp2u1
chr2	219866677	219866697	-	TGGACTGGGTTTGGCTGCAG	0.2238	0.5942	0.6158	0.9952	0.655	0.6697	0.6416	0.4517	-0.121	0.1056	Cyp2u1
chr2	219908665	219908685	-	GTCACTACGTTACCTGTGCC	0.7709	0.552	0.6028	0.4046	0.4297	0.5387	0.6309	0.1097	-0.4329	0.2026	Sgms2
chr2	219913888	219913908	-	AGTTTTTTGATTACGTCGAC	0.7224	0.5678	0.555	0.3877	0.0021	0.3704	0.0504	-1.8891	-1.9036	0.2522	Sgms2
chr2	219914085	219914105	-	AAAGGGTGCCAAGAAATACC	0.2106	0.6312	0.5731	0.4115	0.4474	0.5948	0.6028	0.6697	0.8877	0.4073	Sgms2
chr2	219914114	219914134	-	AAACCCAAGACCTTATCCAA	0.2837	0.6665	0.5354	0.4657	0.4473	0.6338	0.5725	0.5383	0.6087	0.1787	Sgms2
chr2	220056327	220056347	-	TCAGCCAAACTGTGCAACCA	0.7325	0.6826	0.5791	0.5197	0.533	0.6902	0.739	0.9087	0.5813	0.4586	Papss1
chr2	220059000	220059020	-	TCGCCATCCAAAGTGTAGCA	0.6208	0.6781	0.6028	0.4976	0.3125	0.5401	0.6957	0.4789	0.3917	0.7324	Papss1
chr2	220059630	220059650	-	GAATCTGCCGAGCATTGTTG	0.4642	0.6048	0.6864	0.4234	0.4129	0.6819	0.5894	0.5073	0.2082	0.5128	Papss1
chr2	220083831	220083851	-	TCCGGAGGATGGCCACACGG	0.5967	0.6735	0.6664	0.8283	0.7565	0.7423	0.7587	1.2599	0.5217	0.4722	Papss1
chr2	220083856	220083876	-	TTCCGGTGCTCAAAAAATTC	0.4619	0.3112	0.5589	0.2477	0.094	0.2186	0.0891	-1.52	-0.8039	0.1819	Papss1
chr2	220083873	220083893	-	GGGCGCAACGCTCCTCTTTC	0.6197	0.2785	0.6453	0.5438	0.3794	0.3283	0.0756	-1.6622	-0.6855	0.0197	Papss1
chr2	220083894	220083914	-	TGCACGTTGTTCCCCACTGT	0.2772	0.452	0.6405	0.3362	0.5736	0.6197	0.5328	0.1459	0.156	0.1159	Papss1
chr2	220085371	220085391	-	GGCCATCGTTCCAGTAAATC	0.7318	0.4121	0.5461	0.304	0.3529	0.4185	0.2062	-0.9481	-0.1222	0.1154	Papss1
chr2	220085404	220085424	-	TGAGCTCCGCAGGGGTAAGA	0.339	0.4656	0.6217	0.5826	0.4201	0.5628	0.6675	0.6378	0.8643	0.5375	Papss1
chr2	220569135	220569155	-	ACTCTCCACCATCAGCACCG	0.2504	0.8189	0.7288	0.3873	0.3884	0.6721	0.7829	1.2142	0.2731	0.8668	Dkk2
chr2	220654584	220654604	-	GCCTCTTACCATTATTACAG	0.5328	0.6148	0.5966	0.3125	0.3793	0.6402	0.5985	0.4857	0.346	0.4607	Dkk2
chr2	221159975	221159995	-	GTTCTGCACAGATGCAAAAC	0.433	0.465	0.6118	0.5326	0.2828	0.4666	0.3492	-0.3223	0.2552	0.1899	Aimp1
chr2	221214369	221214389	-	CCATACATCTGATTTGGGGC	0.4747	0.5612	0.527	0.3456	0.1516	0.509	0.2797	-0.0567	-0.6258	0.458	Tbck
chr2	221220418	221220438	-	TTACGGAATCACCTCTTAGG	0.9232	0.6706	0.7102	0.6431	0.3641	0.6293	0.661	0.7243	0.7077	0.5603	Tbck
chr2	221225308	221225328	-	TCGTTATTGCTGTTCGAGTG	0.8223	0.6448	0.6297	0.6308	0.4348	0.6024	0.4467	0.25	-0.3337	0.2619	Tbck
chr2	221231824	221231844	-	GTTCGTCATACTGATGACAG	0.7295	0.7343	0.7146	0.6208	0.4741	0.6472	0.5707	0.8398	0.1863	0.4409	Tbck
chr2	221231878	221231898	-	CCCAAGCTTTCAGCACACGC	0.363	0.6703	0.5447	0.3281	0.3156	0.6441	0.5459	0.4345	0.1685	0.2934	Tbck
chr2	221417704	221417724	-	GGAGGCAAATATCAATGTCA	0.2351	0.6299	0.507	0.4299	0.3461	0.6721	0.5632	0.7421	0.7475	0.3114	Npnt
chr2	221420900	221420920	-	GGATACATGCTGATGCCGGA	0.5879	0.661	0.5742	0.3306	0.3	0.661	0.5299	0.4243	0.0954	0.7882	Npnt
chr2	221420904	221420924	-	CAACGGATACATGCTGATGC	0.508	0.6203	0.6405	0.3091	0.3119	0.5868	0.5742	0.8449	0.6938	0.22	Npnt
chr2	221420921	221420941	-	TACAAGTGCTACTGTCTCAA	0.2423	0.6356	0.5555	0.3865	0.4699	0.6	0.5023	-0.128	-0.0031	0.2268	Npnt
chr2	221420948	221420968	-	CACAGGTGCATGAACACCTT	0.5895	0.4822	0.6594	0.6221	0.5184	0.4619	0.5302	-0.0024	0.2822	0.2136	Npnt
chr2	221420980	221421000	-	ACGAGTGTGGCCTGAAGCCT	0.2844	0.5303	0.4787	0.7061	0.4987	0.4597	0.4205	-0.5915	-0.6264	0.0677	Npnt
chr2	221584494	221584514	-	GGTGGCCTTCTCCAAGCTCA	0.3562	0.5714	0.5917	0.4756	0.4861	0.6591	0.5804	0.6011	0.4582	0.1499	Gstcd
chr2	221596506	221596526	-	AGGGTACCTTTTGAGCTGGA	0.4823	0.6372	0.5886	0.708	0.5124	0.6487	0.5456	-0.174	-0.1967	0.425	Ints12
chr2	221606259	221606279	-	ACTAATGGATCCTTGACAGT	0.437	0.6419	0.6308	0.4483	0.2195	0.5724	0.4876	0.4999	0.7111	0.5819	Ints12
chr2	221631370	221631390	-	GTTGCAGGCATTCAACCAGG	0.6744	0.7534	0.6472	0.6546	0.49	0.6736	0.6498	0.8649	0.388	0.8868	Arhgef38
chr2	221631461	221631481	-	ACTGTAATAGCTCCCTGCCT	0.2908	0.6418	0.645	0.5197	0.2702	0.3834	0.3605	0.1893	0.4249	0.3813	Arhgef38
chr2	221641879	221641899	-	CCCTGCTGTTGTGCGAACTC	0.4448	0.5128	0.5695	0.4862	0.5581	0.5913	0.3904	-0.2366	-0.2302	0.1151	Arhgef38
chr2	221678768	221678788	-	GGCCACGACAGACGTGGAAC	0.7382	0.4391	0.5603	0.3657	0.5112	0.6245	0.5422	0.0608	-0.092	0.1134	Arhgef38
chr2	221708378	221708398	-	GACGGAGAGGGATTACCTCA	0.3753	0.6631	0.5354	0.4447	0.6257	0.668	0.5938	0.6798	0.7669	0.4025	Arhgef38
chr2	221708427	221708447	-	TGGGACGGATGATGGCGAAA	0.4674	0.5212	0.5461	0.5474	0.5778	0.6497	0.4307	-0.4625	-0.418	0.0891	Arhgef38
chr2	221800884	221800904	-	CGGCCCCCACGCGCCACCCT	0.7553	0.2895	0.6737	0.6828	0.5075	0.3462	0.1444	-0.6223	-0.474	0.0896	Ppa2
chr2	221800918	221800938	-	TACAGGGACATTACGCGGCG	0.7732	0.6478	0.696	0.6287	0.4997	0.6392	0.508	0.4372	-0.5806	0.3909	Ppa2
chr2	221800923	221800943	-	TGCGGTACAGGGACATTACG	0.7913	0.6175	0.6522	0.5491	0.6355	0.7225	0.5591	0.6472	0.3147	0.8029	Ppa2
chr2	221800965	221800985	-	ACAGGCGGTAATCCTTCGAG	0.8835	0.7022	0.7008	0.5494	0.6203	0.6815	0.627	0.9013	0.663	0.6043	Ppa2
chr2	221800980	221801000	-	ACGACTTACTGAAGAACAGG	0.6036	0.7337	0.5058	0.6706	0.3767	0.6555	0.6215	1.0342	0.3857	0.5906	Ppa2
chr2	222004832	222004852	-	GTCGATTCACACAGGTGTAT	0.6848	0.463	0.5319	0.493	0.3342	0.4881	0.2903	-0.3602	0.2699	0.2221	Tet2
chr2	222012255	222012275	-	CGACGTTTCAGAATCGCCTT	0.7303	0.5048	0.5886	0.4949	0.3145	0.4898	0.2025	-0.9064	-0.6447	0.3243	Tet2
chr2	222012570	222012590	-	TTCCTGTAAACACCCCACGT	0.4892	0.6587	0.6263	0.449	0.5078	0.6328	0.5545	0.7584	0.6631	0.2323	Tet2
chr2	222012644	222012664	-	CAGCAATCCCAGTCTGAGTC	0.2168	0.507	0.65	0.5924	0.3622	0.5179	0.3207	-0.3247	-0.2816	0.105	Tet2
chr2	222013041	222013061	-	CTGTTCAAATTATACACACC	0.4864	0.5625	0.4986	0.3917	0.3843	0.6201	0.492	-0.0349	0.0128	0.1923	Tet2
chr2	222013215	222013235	-	GTGTTTTGGCACGATTAAAG	0.3936	0.5543	0.625	0.5909	0.3056	0.5586	0.3535	-0.4693	-0.3553	0.4202	Tet2
chr2	222013572	222013592	-	AATGAATCAAGGACCCTCTC	0.3962	0.4566	0.678	0.5627	0.4096	0.5129	0.4522	0.1152	0.8528	0.0759	Tet2
chr2	222013632	222013652	-	GCCACCTTACATCCAGAAAA	0.2479	0.4673	0.5212	0.278	0.2205	0.4808	0.3638	-0.4297	-0.3763	0.6273	Tet2
chr2	222013883	222013903	-	AGCCAATATCTGATGGGACA	0.4751	0.5536	0.6075	0.2934	0.4521	0.5975	0.3037	-0.1778	-0.3329	0.0634	Tet2
chr2	222013925	222013945	-	TACCTGCCAAATCATGGCCA	0.3177	0.6363	0.6263	0.4512	0.3906	0.6015	0.5684	0.5758	0.2384	0.4723	Tet2
chr2	222014666	222014686	-	CCTCACGTAAACGCCCTTAG	1.0	0.5309	0.7288	0.4661	0.422	0.4882	0.4462	0.1568	0.2872	0.6118	Tet2
chr2	222667772	222667792	-	CGCGCGATCTTGGCTGCCTG	0.7825	0.4191	0.7574	0.5266	0.5365	0.6242	0.3208	-0.3637	-1.2318	0.1084	Cxxc4
chr2	222667830	222667850	-	GATGCGCGCAGCAGCCGCGG	0.4274	0.4852	0.724	0.8696	0.4685	0.6419	0.6548	1.2829	0.5143	0.3659	Cxxc4
chr2	222667833	222667853	-	GCCGATGCGCGCAGCAGCCG	0.8082	0.3507	0.6441	0.5378	0.5182	0.6474	0.6247	0.8701	-0.0668	0.452	Cxxc4
chr2	222667862	222667882	-	GCCGCGTTGTCGCAGTTCCA	0.902	0.4653	0.6877	0.3303	0.5422	0.6054	0.3698	0.0447	0.0397	0.2471	Cxxc4
chr2	222667890	222667910	-	CCAGAGCATCGCGGTGGCGG	0.3364	0.4833	0.6677	0.6619	0.4999	0.6331	0.5568	0.9354	0.1087	0.195	Cxxc4
chr2	222667899	222667919	-	CCCGCTGCCCCAGAGCATCG	0.4817	0.6854	0.715	0.3862	0.4519	0.6215	0.7401	0.7298	0.0644	0.245	Cxxc4
chr2	222667965	222667985	-	GGCCGAGGAGGATTTCCTGC	0.4445	0.5567	0.617	0.2893	0.5275	0.5844	0.4213	0.0793	0.0814	0.4426	Cxxc4
chr2	222668110	222668130	-	CCAGACGCTGGGAGTCGTTC	0.7339	0.413	0.6075	0.6134	0.4778	0.5137	0.4416	0.0076	0.4612	0.1729	Cxxc4
chr2	222668147	222668167	-	ATTTGCAACGACGGCTCTGG	0.8352	0.6363	0.6246	0.5557	0.1068	0.5482	0.4483	0.1645	-0.3626	0.3185	Cxxc4
chr2	222668202	222668222	-	CGCCAAAGGTCTGCAGTGTT	0.404	0.2696	0.5354	0.6476	0.4595	0.3967	0.196	-1.511	-1.2377	0.0084	Cxxc4
chr2	222668283	222668303	-	GGAAAAAGTCCCCACCCGCT	0.4429	0.5176	0.6028	0.3781	0.3225	0.5335	0.3712	-0.3322	-0.2542	0.4668	Cxxc4
chr2	222668312	222668332	-	AATGAGATGCCCCCTAAAGC	0.8066	0.5156	0.711	0.2359	0.2813	0.5418	0.4672	0.372	0.5575	0.248	Cxxc4
chr2	223266840	223266860	-	CCACTCAGTGACCCCCAGCG	0.7752	0.6654	0.7008	0.6359	0.5177	0.4731	0.6123	1.0156	0.3317	0.7487	Tacr3
chr2	223266905	223266925	-	GAAGGTGCCTGGGTTGTCGC	0.4893	0.511	0.6784	0.6125	0.5425	0.662	0.6049	0.4493	0.2147	0.2009	Tacr3
chr2	223266965	223266985	-	CAGAGCGCGATCCGCCAGGA	0.8133	0.5577	0.5744	0.8817	0.6403	0.6265	0.6746	0.5333	0.41	0.1584	Tacr3
chr2	223267113	223267133	-	GAAGGCAGCCACGGAGGCGT	0.3594	0.5278	0.507	0.5617	0.5912	0.6964	0.5892	0.4081	0.0373	0.1201	Tacr3
chr2	223297750	223297770	-	ACTGCACGTAGCAAAGAGTA	0.5731	0.5547	0.5775	0.4901	0.4416	0.6004	0.6474	0.551	0.6745	0.4047	Tacr3
chr2	223649653	223649673	-	TTCGTGTTAACTTGCTATCT	0.6722	0.3764	0.5413	0.2222	0.12	0.2877	0.1557	-0.5341	-0.0898	0.01	Cenpe
chr2	223661144	223661164	-	TGTTATTACACAGAGCTCTT	0.2763	0.4233	0.5691	0.3353	0.1852	0.3832	0.2207	-0.5048	0.3284	0.2441	Cenpe
chr2	223666788	223666808	-	GGAAGTAGCTCTTGCTCTCG	0.3197	0.6024	0.6016	0.4263	0.5018	0.6131	0.4588	0.332	-0.1846	0.2078	Cenpe
chr2	223706827	223706847	-	CGATGACTTTCCCTTCCAGG	0.2847	0.6946	0.625	0.453	0.5387	0.6803	0.581	0.6068	0.1291	0.7369	Bdh2
chr2	223706862	223706882	-	AGCCCGGCCGATCCCTTGAG	0.7955	0.6369	0.7527	0.5986	0.6018	0.6762	0.6673	0.8552	0.5278	0.499	Bdh2
chr2	223737551	223737571	-	AGCAGGTTAATGTCTTCCGT	1.0	0.5586	0.6452	0.4379	0.4368	0.6287	0.4563	0.4263	0.4802	0.3607	Slc9b2
chr2	223737576	223737596	-	CTGGGGCTTTTTCTCCCCGC	0.2459	0.4198	0.6263	0.9015	0.5642	0.5268	0.3952	-0.3678	-0.6268	0.0579	Slc9b2
chr2	223737665	223737685	-	TAGTTATCACTCCGGCCAGC	0.8248	0.5137	0.4844	0.3977	0.0752	0.4117	0.2565	-0.0484	0.3004	0.4078	Slc9b2
chr2	223737673	223737693	-	CACACCATTAGTTATCACTC	0.6005	0.6136	0.5744	0.1951	0.4081	0.572	0.5763	-0.0052	0.5753	0.1451	Slc9b2
chr2	223741166	223741186	-	GCCCGTAATTGACCAAACCA	0.9222	0.7057	0.5212	0.335	0.6029	0.7061	0.7048	1.1848	0.7546	0.7735	Slc9b2
chr2	223741250	223741270	-	GAGTCCAAAAAGTTTACCTC	0.6617	0.5594	0.56	0.4578	0.3292	0.6296	0.5379	-0.0138	0.1924	0.1814	Slc9b2
chr2	223742661	223742681	-	ACGACCACTTGTGCTGGATG	0.4325	0.6336	0.6866	0.567	0.5597	0.649	0.5186	0.5283	-0.2352	0.1509	Slc9b2
chr2	223745193	223745213	-	ACCCAAGCACGTGTTGAAGC	0.4235	0.5437	0.617	0.3377	0.0922	0.5315	0.3146	0.2225	-0.0097	0.1708	Slc9b2
chr2	223853650	223853670	-	CGCTCCCCGGACAGCATTAC	1.0	0.3159	0.527	0.4457	0.3638	0.3414	0.153	-1.6016	-0.6698	0.0441	Cisd2
chr2	223853650	223853670	-	CGCTCCCCGGACAGCATTAC	1.0	0.3159	0.527	0.4457	0.3638	0.3414	0.153	-1.6016	-0.6698	0.0441	Cisd2
chr2	223970820	223970840	-	GTTCATGTTAGCATCCACGG	0.6083	0.8187	0.7004	0.5921	0.5541	0.729	0.6802	1.184	0.6223	0.7403	Manba
chr2	223973375	223973395	-	ATTACCACTCCAGATGATGA	0.5144	0.6534	0.6591	0.2388	0.0799	0.589	0.6537	0.789	0.5593	0.3994	Manba
chr2	224034592	224034612	-	ACCGCGGTGCAGGATGAGAA	0.3591	0.5375	0.7019	0.5347	0.5453	0.6414	0.493	0.4324	0.2441	0.2498	Nfkb1
chr2	224034608	224034628	-	GGTACAGCGCCATCTCACCG	0.9408	0.7535	0.743	0.3649	0.6183	0.7443	0.7874	1.6254	0.6115	0.943	Nfkb1
chr2	224034653	224034673	-	CCTCTTCGACTACGCGGTTA	1.0	0.3467	0.5883	0.5248	0.3494	0.4168	0.2455	-0.8955	-0.7892	0.1349	Nfkb1
chr2	224034659	224034679	-	CAACGCCCTCTTCGACTACG	0.903	0.6867	0.5625	0.4753	0.3656	0.4981	0.4911	0.2229	-0.3716	0.5697	Nfkb1
chr2	224034687	224034707	-	AGGCGCTGCAGCTCGCCAAG	0.6752	0.5703	0.715	0.67	0.4315	0.4997	0.5577	0.6194	0.1938	0.6629	Nfkb1
chr2	224037423	224037443	-	CACTATGGATTTCCTGCTTA	0.4766	0.4138	0.5411	0.5167	0.3471	0.3821	0.2235	-1.2945	-0.9246	0.076	Nfkb1
chr2	224038982	224039002	-	GGAGGCATGTTCGGTAGTGG	0.6488	0.6046	0.6299	0.7272	0.6169	0.6909	0.592	0.7675	0.2725	0.4477	Nfkb1
chr2	224038991	224039011	-	GCGGGTGGCGGAGGCATGTT	0.4891	0.3648	0.5886	0.943	0.5804	0.4101	0.2712	0.0847	0.5642	0.1364	Nfkb1
chr2	224039016	224039036	-	TTTCGGCGGCGGCAGTGGAG	0.4693	0.5681	0.8421	0.6056	0.1349	0.5419	0.501	0.2124	0.0094	0.1014	Nfkb1
chr2	224039027	224039047	-	TTCTCCGACAGTTTCGGCGG	1.0	0.5383	0.625	0.5864	0.3718	0.6056	0.5578	0.4031	-0.2028	0.2891	Nfkb1
chr2	224039030	224039050	-	AACTTCTCCGACAGTTTCGG	1.0	0.6454	0.5683	0.5017	0.4091	0.6356	0.6007	0.289	-0.1306	0.6388	Nfkb1
chr2	224039033	224039053	-	CCCAACTTCTCCGACAGTTT	0.4758	0.2833	0.6028	0.3199	0.2535	0.3697	0.2248	-0.7948	-0.351	0.1502	Nfkb1
chr2	224043410	224043430	-	TGTTCAGCTTCGGAGAAAAT	0.37	0.4085	0.6447	0.4545	0.2261	0.4288	0.1687	-0.8765	-0.3412	0.3262	Nfkb1
chr2	224043420	224043440	-	CTTCCGTGTTTGTTCAGCTT	0.339	0.3921	0.7015	0.5388	0.3327	0.4441	0.43	-0.71	-0.8022	0.288	Nfkb1
chr2	224046220	224046240	-	ATTTGGGGACTTTTCCCCCA	0.2118	0.5845	0.621	0.6899	0.3073	0.4725	0.4754	-1.0173	-0.9729	0.8281	Nfkb1
chr2	224050022	224050042	-	ACAGCACGGGCAGCTTCACT	0.2251	0.5794	0.6595	0.459	0.3167	0.5055	0.4498	-0.0616	0.5741	0.0787	Nfkb1
chr2	224053605	224053625	-	GCCTATCTACAGGCAGAAGG	0.5601	0.6286	0.5764	0.6187	0.4791	0.653	0.6407	0.6532	-0.0799	0.7229	Nfkb1
chr2	224053685	224053705	-	TATTCGAAACACTGGAAGCA	0.2971	0.6559	0.5502	0.429	0.1332	0.5905	0.7017	0.3112	-0.0569	0.3133	Nfkb1
chr2	224257044	224257064	-	CAGCAGGCGCCCCAGCTGCG	0.3858	0.4781	0.7527	0.6849	0.5725	0.5451	0.6977	0.3036	-0.1767	0.6575	Slc39a8
chr2	224579757	224579777	-	TGAGGCAAGACACGGCCTGC	0.4097	0.5454	0.5603	0.4609	0.5046	0.5814	0.493	0.1923	0.1963	0.2171	Bank1
chr2	224718413	224718433	-	TCCATTTAGAGTGTCAGACC	0.7151	0.626	0.5744	0.4108	0.3898	0.6137	0.5552	0.4878	0.5967	0.051	Bank1
chr2	224724382	224724402	-	CCAGCAAGCGCCTCCGAGCT	0.7343	0.4548	0.6453	0.5982	0.4638	0.4072	0.2147	-0.255	-0.2288	0.0715	Bank1
chr2	224724470	224724490	-	ATTGTATCTTTACAGAGTCC	0.2997	0.5963	0.6166	0.4569	0.2773	0.5923	0.4703	0.2408	0.5313	0.2724	Bank1
chr2	225295716	225295736	-	GTGACTTGGCGGAAATGGAA	0.2656	0.625	0.5684	0.6557	0.5189	0.6913	0.5921	0.4171	0.3182	0.3933	Ppp3ca
chr2	225295738	225295758	-	ACACTTCCTTTGCTGTCAGC	0.241	0.5457	0.6358	0.3265	0.0	0.3028	0.1888	-0.3855	-0.2921	0.563	Ppp3ca
chr2	225295873	225295893	-	CCAGCAAGTTTTTTTCCTGT	0.2347	0.5127	0.5744	0.2659	0.2258	0.3672	0.0294	-1.8649	-1.8192	0.5554	Ppp3ca
chr2	225387835	225387855	-	TGCAGGAAGTCACATACAGC	0.3749	0.5162	0.6263	0.288	0.3056	0.6006	0.3515	-0.0884	-0.1219	0.1914	Ppp3ca
chr2	225387882	225387902	-	CGTCCTGGGCTTCGTGGGCT	0.3319	0.3939	0.6166	0.6851	0.3936	0.3959	0.1224	-0.9762	-1.342	0.0206	Ppp3ca
chr2	225956952	225956972	-	TAGCGATGCAGAGGGCGTCT	0.4643	0.5937	0.5603	0.6768	0.2964	0.4073	0.4819	0.1613	0.5877	0.1568	Emcn
chr2	226061863	226061883	-	GCTCCTTGGATAAAACAGAT	0.417	0.5878	0.5492	0.3812	0.2678	0.4781	0.4657	0.0397	0.3324	0.4961	LOC499715
chr2	226069875	226069895	-	GAGGCAGCATGATAAACGCT	0.5468	0.6496	0.5212	0.6081	0.5961	0.7618	0.6417	0.9982	0.8482	0.6831	LOC499715
chr2	226130522	226130542	-	CACCTCGTTGAGGTTGGGCT	0.531	0.4527	0.65	0.5101	0.3614	0.4789	0.2045	-0.7928	-1.1176	0.0585	Ddit4l
chr2	226356215	226356235	-	CCAGCCTTACCGCCAGCCTG	0.3458	0.5654	0.6664	0.5382	0.5988	0.66	0.5933	0.7429	0.252	0.5052	H2az1
chr2	226356693	226356713	-	CGTACTCCCGCTTACCTCTG	0.8687	0.6369	0.7288	0.486	0.6048	0.6686	0.5813	0.645	0.2032	0.2495	H2az1
chr2	226359082	226359102	-	CTGGGCCTTGTCGCGGTTGC	0.6173	0.2255	0.6453	0.7004	0.4978	0.4004	0.2312	-0.8427	-1.0202	0.0111	Dnajb14
chr2	226359089	226359109	-	GGAAGCGCTGGGCCTTGTCG	0.3691	0.594	0.7622	0.7056	0.6658	0.7095	0.6067	1.0391	0.352	0.6129	Dnajb14
chr2	226359121	226359141	-	CGGCAGCGGGTACAGCTTCT	0.335	0.4007	0.6547	0.5351	0.4021	0.34	0.1419	-1.4755	-0.3787	0.0104	Dnajb14
chr2	226359135	226359155	-	TCACCGCGCGCGGCCGGCAG	0.7103	0.2872	0.8141	0.689	0.5469	0.5827	0.4363	0.1052	-0.4904	0.0962	Dnajb14
chr2	226359145	226359165	-	GGGCCGGGGCTCACCGCGCG	0.528	0.383	0.7527	0.9974	0.6588	0.6253	0.3409	0.2056	-0.5347	0.1937	Dnajb14
chr2	226374103	226374123	-	CGCTGCTCCCTGGCGGTTTT	0.8406	0.1707	0.6309	0.4997	0.2612	0.1779	0.0306	-2.3455	-1.8403	0.0171	Dnajb14
chr2	226374162	226374182	-	TTTCCCGCCTTCACCAGCAC	0.2208	0.5397	0.6875	0.4988	0.2184	0.5445	0.526	-0.0337	-0.1282	0.3128	Dnajb14
chr2	226396141	226396161	-	TTATGTCAGCCTCGCAGCCG	0.4625	0.5472	0.5825	0.5772	0.2033	0.5598	0.5869	0.5047	-0.1864	0.6335	Dnajb14
chr2	226398096	226398116	-	GTTGATGGCTGTAAGCAGCC	0.3089	0.6294	0.645	0.3717	0.497	0.5571	0.5675	-0.1838	-0.3025	0.3609	Dnajb14
chr2	226444712	226444732	-	TGAGTCAGTCCGGGTCCACA	0.5467	0.6317	0.6075	0.3686	0.5281	0.6254	0.6239	0.893	0.8985	0.7454	Dapp1
chr2	226444722	226444742	-	CTTCCATTTATGAGTCAGTC	0.3624	0.4506	0.5929	0.2518	0.2578	0.3814	0.109	-1.4626	-1.3925	0.0425	Dapp1
chr2	226583830	226583850	-	CCTGAGTCCCCCTCTGATCC	0.5439	0.5267	0.711	0.3446	0.3609	0.5408	0.505	0.469	0.3844	0.0442	LOC102555814
chr2	226583969	226583989	-	TTGTCCTGTGGTCGGCTTGC	0.7547	0.3053	0.5128	0.4608	0.2056	0.3587	0.1179	-0.6394	-0.5088	0.0484	LOC102555814
chr2	226584212	226584232	-	GCGGAAGAAGGGCTTTCCCC	0.2865	0.4499	0.65	0.6136	0.6018	0.7012	0.5317	0.2923	0.517	0.1689	LOC102555814
chr2	226584531	226584551	-	GTGTGCTTCCTCGTTTTTCA	0.3316	0.3293	0.5695	0.1854	0.2805	0.3644	0.0985	-1.7943	-1.6158	0.0936	LOC102555814
chr2	226585111	226585131	-	GCTCGGCAGCTGTAGAGACT	0.4609	0.5753	0.7299	0.4625	0.4513	0.5884	0.5628	0.3205	0.6788	0.3508	LOC102555814
chr2	226585170	226585190	-	CTTTGCATGGTCTTGAGCCA	0.2577	0.5441	0.5975	0.4388	0.0718	0.4926	0.3918	-0.1702	-0.3221	0.7928	LOC102555814
chr2	226585387	226585407	-	AGAGTGTGGTAGAGGATTCT	0.2404	0.4645	0.6027	0.4609	0.4153	0.4144	0.348	-0.1648	0.6452	0.0206	LOC102555814
chr2	226585410	226585430	-	CCATCGTCCAAAGCCCACCT	0.2986	0.6928	0.5931	0.4606	0.3259	0.5558	0.6137	0.3194	0.5731	0.4565	LOC102555814
chr2	226585839	226585859	-	CTGGGGGCCGTCACCGCGAG	0.715	0.5829	0.7527	1.0246	0.6562	0.6358	0.4974	0.0879	-0.4914	0.2297	LOC102555814
chr2	226586181	226586201	-	TCCGTCGGAGAGATTTCGGC	1.0	0.5972	0.65	0.5168	0.4722	0.6182	0.4725	0.4975	0.3597	0.4113	LOC102555814
chr2	226586185	226586205	-	TGTGTCCGTCGGAGAGATTT	0.6335	0.4093	0.568	0.4987	0.3324	0.381	0.2938	-0.2608	0.5239	0.2343	LOC102555814
chr2	226586652	226586672	-	GGTCCTGCTGTTATCCTCAA	0.4395	0.5607	0.645	0.7289	0.4991	0.633	0.4446	0.0613	0.1263	0.6826	LOC102555814
chr2	226628050	226628070	-	TGAAAAGACTGTACGCACAA	0.4214	0.7008	0.5886	0.4794	0.3505	0.6693	0.6658	0.3017	0.0416	0.7216	Mttp
chr2	226634290	226634310	-	AAGCAACGACATCAGAGAGT	0.5677	0.6411	0.6028	0.5841	0.3043	0.6491	0.5115	0.9953	1.1254	0.4229	Mttp
chr2	226637795	226637815	-	GAGCTGAAGACAACGGAAGC	0.3625	0.566	0.6263	0.4551	0.495	0.6514	0.3233	-0.0439	-0.0628	0.157	Mttp
chr2	226646207	226646227	-	CCATGCTTCTTCATCTGGTC	0.2411	0.4053	0.5411	0.3389	0.3432	0.5428	0.2649	-0.9093	-0.906	0.0377	Mttp
chr2	226646317	226646337	-	GGCTGTCAATGTCGAAAATG	0.5137	0.5408	0.4725	0.4137	0.3737	0.6107	0.3432	-0.2365	-0.7092	0.0801	Mttp
chr2	226647515	226647535	-	TGATCAACTGATCCAAGTCA	0.556	0.6782	0.4737	0.5911	0.3805	0.6472	0.6429	0.7318	0.6317	0.4887	Mttp
chr2	226647544	226647564	-	TTACTGTGGAGGAATCCCGA	0.3656	0.8035	0.6736	0.4409	0.4793	0.6733	0.6608	1.2349	1.0927	0.7327	Mttp
chr2	226647581	226647601	-	CGTGGGCTACCGGATCTCAT	0.9239	0.5987	0.7441	0.5279	0.5521	0.5113	0.3842	0.0331	0.59	0.7266	Mttp
chr2	226673218	226673238	-	TCCTCACTGTCACTAGCGCC	0.7014	0.5378	0.4737	0.5262	0.3504	0.5362	0.6365	0.3694	-0.1402	0.4473	Trmt10a
chr2	226674176	226674196	-	TGCTAGGAGCAACGTGTCTT	0.5195	0.4614	0.5222	0.4247	0.2679	0.3458	0.1429	-0.8605	-0.5221	0.0863	Trmt10a
chr2	226674203	226674223	-	AGCTGCAGTCTATGATAAGG	0.2662	0.6277	0.4725	0.5297	0.52	0.6702	0.6006	0.5434	0.2882	0.2388	Trmt10a
chr2	226675352	226675372	-	GAACGGGATGTGATGCGCGG	0.632	0.6569	0.7432	0.7449	0.4773	0.6797	0.5659	1.0452	0.214	0.7062	Trmt10a
chr2	226675355	226675375	-	CCTGAACGGGATGTGATGCG	0.8485	0.6981	0.7288	0.6043	0.589	0.6614	0.7378	1.4493	0.6641	0.5445	Trmt10a
chr2	226675369	226675389	-	TAACCCTTCACACACCTGAA	0.3701	0.6209	0.617	0.3254	0.4092	0.5033	0.5288	0.2564	0.4383	0.4284	Trmt10a
chr2	226755118	226755138	-	AGAGATTTCCCTCCGGGTTG	0.3355	0.4813	0.6866	0.5503	0.4005	0.581	0.509	-0.1636	-0.089	0.3341	Adh7
chr2	226755368	226755388	-	CTCGGCATCGATCTTAGCTA	0.8072	0.5525	0.617	0.424	0.454	0.6327	0.5758	0.2342	0.1939	0.608	Adh7
chr2	226755386	226755406	-	GGCTTTCTCGGGAGGAGCCT	0.25	0.4638	0.5317	0.5142	0.1394	0.2886	0.2192	-1.3205	-1.3503	0.3923	Adh7
chr2	226755398	226755418	-	GCCAATCAAGCAGGCTTTCT	0.2272	0.2702	0.5319	0.2319	0.2122	0.2623	0.0558	-1.5636	-0.4269	0.0234	Adh7
chr2	226757361	226757381	-	TCCGATGATCCGGGAGGCGC	0.6338	0.4209	0.5117	0.3927	0.4813	0.6167	0.5598	0.5591	0.1095	0.0999	Adh7
chr2	226799409	226799429	-	CTTGTGAGGCTCCCATAGCA	0.5119	0.5885	0.6294	0.4133	0.397	0.5188	0.5757	0.6785	0.7056	0.2582	Adh1
chr2	226800055	226800075	-	ATCATCTGAGCGGCAGACTC	0.3492	0.5367	0.5826	0.6486	0.5149	0.5906	0.5443	0.4097	0.5891	0.043	Adh1
chr2	226800065	226800085	-	TAACCGCGTGATCATCTGAG	0.7619	0.7757	0.7244	0.6075	0.5314	0.6729	0.8027	1.53	1.0946	0.8087	Adh1
chr2	226827101	226827121	-	ATACGAACTTCACCAGACTT	0.5693	0.5736	0.5354	0.4798	0.3441	0.5323	0.4533	-0.0124	0.4681	0.6271	Adh6a
chr2	226840090	226840110	-	AGTGATAAATCTTCCGCCCT	1.0	0.5785	0.6166	0.528	0.4361	0.5509	0.5406	0.1322	0.0997	0.1404	Adh6a
chr2	226840117	226840137	-	ACTCTGTGAAGGAACTTGTG	0.216	0.7486	0.7712	0.4148	0.5256	0.6851	0.6693	0.9932	0.7142	0.479	Adh6a
chr2	226840152	226840172	-	AATCTTCACCACGGCAATCT	0.5255	0.4269	0.6024	0.2274	0.0177	0.3426	0.2132	-0.76	-0.2667	0.0143	Adh6a
chr2	226840161	226840181	-	GGCGTCATCAATCTTCACCA	0.6688	0.7601	0.5886	0.3579	0.5585	0.7005	0.758	1.2816	0.9716	0.8644	Adh6a
chr2	226954656	226954676	-	AATTTGCCTCATCATCCACT	0.3893	0.638	0.621	0.2461	0.0	0.3788	0.3352	-0.7092	-0.3574	0.5403	Adh4
chr2	226979084	226979104	-	TCCACTCAGGGTATAGGCAT	0.4342	0.5276	0.5212	0.6676	0.526	0.6168	0.567	0.6806	0.5382	0.382	Adh5
chr2	226979841	226979861	-	TGGGATGTACAGCGGGATGA	0.3171	0.5837	0.5791	0.6139	0.6025	0.6494	0.6731	0.9991	0.9031	0.2424	Adh5
chr2	226983144	226983164	-	GGTAAACCTGCTGGTCCCAT	0.598	0.5192	0.5883	0.6901	0.5236	0.5885	0.4436	-0.5063	-0.3296	0.3465	Adh5
