## Supplemental_Tables for "CRISPRware: an efficient method for contextual gRNA library design": Sup2_rn7_Cas9_Scored.tsv (part 88 of 168)

#chr	start	stop	strand	sequence	specificity_rn7_index	Azimuth_score	CRISPRater_score	CRISPRscan_score	DeepHF_T7_score	DeepHF_U6_score	DeepSpCas9_score	RS3_Hsu2013_score	RS3_Chen2013_score	RuleSet1_score	target_id
chr2	226983213	226983233	-	GTCTGCCACCACTGTGTACT	0.2131	0.4953	0.5128	0.3955	0.3832	0.4163	0.305	-0.4726	-0.2692	0.0311	Adh5
chr2	226983261	226983281	-	GCAGACTTTATCCAAAGGGG	0.3197	0.6808	0.5767	0.494	0.459	0.6588	0.5026	0.6531	0.0735	0.7818	Adh5
chr2	227001322	227001342	-	CTCTATCGGAACGGCTATCA	0.65	0.3952	0.4986	0.3612	0.3566	0.5083	0.3207	-0.6547	-0.4359	0.0081	Metap1
chr2	227001331	227001351	-	GACATCACTCTCTATCGGAA	0.3914	0.6588	0.5886	0.3896	0.323	0.623	0.4952	0.7699	0.6736	0.3642	Metap1
chr2	227005444	227005464	-	GCCATGGGATTCCAGACAGG	0.201	0.664	0.696	0.6416	0.5832	0.6464	0.6922	0.8455	0.4765	0.714	Metap1
chr2	227015715	227015735	-	CTGACCCGTGGGCAGGCTAT	0.4225	0.48	0.6784	0.6727	0.4357	0.4006	0.4063	-0.5996	0.1062	0.1778	Metap1
chr2	227451886	227451906	-	TGGGTCAAAGCCACCGAGGT	0.9615	0.6092	0.617	0.655	0.6317	0.634	0.5111	0.1316	-0.0075	0.0384	Tspan5
chr2	227520964	227520984	-	CGTAGAAGACGGGAACGTGA	0.7926	0.661	0.6106	0.5154	0.5873	0.7194	0.615	0.5016	0.3216	0.7525	Rap1gds1
chr2	227520975	227520995	-	CTGGACAGACACGTAGAAGA	0.3157	0.5715	0.5354	0.5172	0.5106	0.6929	0.5446	0.317	0.1985	0.2684	Rap1gds1
chr2	227529270	227529290	-	TTTGGGAACTTAGCAGAACT	0.2241	0.6183	0.6011	0.4778	0.2302	0.4551	0.4301	-0.1249	-0.1213	0.2947	Rap1gds1
chr2	227546573	227546593	-	GACCATTTAAGGTCGCTGTG	1.0	0.7242	0.6913	0.3721	0.3164	0.5698	0.6211	0.5717	0.2035	0.7333	Rap1gds1
chr2	227572072	227572092	-	CGAATCCCATGTGTAGATGC	0.7403	0.5871	0.5212	0.3753	0.4212	0.6489	0.5563	0.4682	0.4498	0.2518	Rap1gds1
chr2	227770503	227770523	-	GTAGTGCGCTGGACCTGGAA	0.7314	0.6461	0.7019	0.5929	0.6233	0.6899	0.5617	0.6421	0.6884	0.5663	Stpg2
chr2	227773995	227774015	-	GTTTCTTAAATCGCTTCTCT	0.2728	0.46	0.5833	0.2072	0.058	0.373	0.1572	-0.9663	-0.6875	0.054	Stpg2
chr2	227776937	227776957	-	AACTGAGGATTGTAGTACGC	0.4172	0.6739	0.5742	0.3875	0.3992	0.6231	0.5883	0.8783	0.8449	0.4933	Stpg2
chr2	227877921	227877941	-	CCTTGTAATCCTCTGTGAAT	0.2925	0.3733	0.5833	0.3301	0.1186	0.3455	0.1658	-1.1232	-0.797	0.0754	Stpg2
chr2	229873213	229873233	-	GGCTTTGTATGGCGATGGTG	0.4025	0.6167	0.5055	0.6325	0.5815	0.6592	0.5657	0.1381	-0.422	0.3421	Pdha2
chr2	229873592	229873612	-	ACCGGAACATGCAGGTAATT	0.3799	0.2776	0.5461	0.412	0.2529	0.2655	0.1983	-0.8264	0.4408	0.1774	Pdha2
chr2	229873610	229873630	-	AGGAGGCCCTGAAATACTAC	0.4439	0.6113	0.6405	0.3683	0.5055	0.6563	0.4874	-0.2357	0.3887	0.2982	Pdha2
chr2	230384258	230384278	-	CTTCACAATGTAAGCTTCCT	0.2665	0.3837	0.5599	0.3771	0.326	0.3736	0.0892	-1.5495	-1.2171	0.0317	Unc5c
chr2	230437418	230437438	-	TTGGGATCCCTTCAGGTGGC	0.5076	0.481	0.617	0.6739	0.4137	0.5092	0.4931	0.078	-0.0931	0.099	Unc5c
chr2	230463736	230463756	-	CCTCTTACCATACACGATGA	0.347	0.6546	0.6308	0.3658	0.3295	0.6043	0.6886	0.6434	0.36	0.3392	Unc5c
chr2	230468078	230468098	-	TCTGATATCCTCGCCCACAG	0.5913	0.7169	0.7288	0.7557	0.5541	0.661	0.6964	0.725	0.1884	0.6992	Unc5c
chr2	230560713	230560733	-	CGGCCTGTGCCATCTACACA	0.5199	0.6598	0.6311	0.4878	0.5005	0.6084	0.3474	-0.0609	-0.1749	0.4587	Bmpr1b
chr2	230560733	230560753	-	CTAGCCTACTCGTCTGTCAG	0.8887	0.6857	0.7338	0.4712	0.5669	0.6723	0.5426	0.6422	-0.0563	0.5211	Bmpr1b
chr2	230566701	230566721	-	GATTGAGCAATCGCAGAGCT	0.6337	0.532	0.5301	0.4509	0.4621	0.6398	0.2784	-0.0789	-0.2166	0.2825	Bmpr1b
chr2	230575182	230575202	-	GGAACGCCTGTTGTCACCTC	0.7331	0.4788	0.6405	0.8141	0.5745	0.6917	0.5719	0.3266	0.4502	0.265	Bmpr1b
chr2	230995482	230995502	-	AGCTTCACCTCTGAGCGCGG	0.5566	0.654	0.625	0.5506	0.3612	0.6247	0.6628	1.0673	0.3939	0.3041	Pdlim5
chr2	230995485	230995505	-	GTCAGCTTCACCTCTGAGCG	0.3326	0.6723	0.6866	0.4116	0.5052	0.6022	0.5603	0.9181	-0.2084	0.6606	Pdlim5
chr2	231030140	231030160	-	AACCTGCAGTTCATGTCCCA	0.6192	0.6403	0.6263	0.5815	0.4391	0.6202	0.6573	0.7831	0.7454	0.3705	Pdlim5
chr2	231030365	231030385	-	TGGCTTACAATAAAGTGCCA	0.331	0.6842	0.5603	0.2237	0.4115	0.6411	0.4343	0.2612	0.2171	0.6841	Pdlim5
chr2	231279815	231279835	-	CATGGTTCTGTCCGGCCAAG	0.6056	0.6095	0.6721	0.7151	0.431	0.5023	0.4234	0.1126	-0.2829	0.6717	LOC685067
chr2	231285267	231285287	-	TCCGTCTTGGAAAGAAGTGC	0.3359	0.5883	0.4503	0.4562	0.5271	0.6826	0.6129	0.7842	0.5229	0.621	LOC685067
chr2	231486692	231486712	-	GGAATACCTTCAGTCCAATG	0.8772	0.7655	0.6583	0.6325	0.519	0.6977	0.7467	1.2508	0.8399	0.6171	Gbp3
chr2	231487588	231487608	-	CTCGTTGCTCAGAGTTACTT	0.6763	0.4559	0.5791	0.3437	0.308	0.3912	0.1468	-1.0392	-0.5856	0.1008	Gbp3
chr2	231489140	231489160	-	TTCTGAATTTTTGCAACAGG	0.7073	0.5579	0.515	0.6038	0.0	0.4205	0.0159	-1.7899	-2.1429	0.1822	Gbp3
chr2	231489258	231489278	-	ACCTACCCCGACTCTGTATT	0.8153	0.3903	0.5837	0.4111	0.1904	0.2925	0.2687	-0.7133	-0.0379	0.422	Gbp3
chr2	231773252	231773272	-	ACCTACAACTAGGCCGCATT	0.685	0.3704	0.5884	0.4209	0.279	0.3561	0.1743	-0.8806	-0.3658	0.0334	Gtf2b
chr2	231837290	231837310	-	TCCAAGCCAGCAGCACTAAC	0.2892	0.4359	0.5731	0.5602	0.3119	0.4665	0.4261	-0.6516	0.181	0.2806	Pkn2
chr2	233277539	233277559	-	ACGTCCTGTTACACCAAGAG	0.8564	0.6926	0.625	0.6433	0.595	0.6663	0.6834	0.7065	0.2141	0.4979	Lmo4
chr2	233277563	233277583	-	CAGGCGCAGCTGGGCGACAT	0.6309	0.5673	0.6452	0.9107	0.5914	0.6037	0.4316	0.2726	0.3466	0.0651	Lmo4
chr2	233277651	233277671	-	AGGCTGCGGGGGCAAGATTG	0.4948	0.5102	0.7041	0.7952	0.554	0.6181	0.524	-0.1316	-0.2009	0.041	Lmo4
chr2	233277665	233277685	-	TGGAAGCGCTGCGCAGGCTG	0.4478	0.3564	0.6569	0.7368	0.6219	0.6674	0.5236	0.4723	-0.2899	0.1409	Lmo4
chr2	233277698	233277718	-	CAGCCGCCCCCGGTGACGGC	0.7111	0.4304	0.7303	0.5924	0.455	0.6094	0.4061	0.0459	-0.1752	0.2468	Lmo4
chr2	233277702	233277722	-	CTCGCAGCCGCCCCCGGTGA	0.5558	0.333	0.6737	0.7013	0.5601	0.6133	0.3971	0.2794	0.1265	0.0493	Lmo4
chr2	233522328	233522348	-	ACAGACCGGGACTAAGGAGG	0.4105	0.6414	0.6192	0.8038	0.5847	0.6553	0.5849	0.5173	0.192	0.3653	Hs2st1
chr2	233529125	233529145	-	ATGAAACCAGGCTTCTATCA	0.3423	0.4973	0.6028	0.4474	0.2405	0.5472	0.597	-0.2042	0.1354	0.0675	Hs2st1
chr2	233532015	233532035	-	ACGTGTACGTATGTGGCCCA	0.4181	0.6197	0.5411	0.8939	0.6022	0.6422	0.6227	1.0991	0.73	0.3646	Hs2st1
chr2	233540834	233540854	-	ATCAGGTAATTACCATGGAG	0.4429	0.6593	0.6002	0.4886	0.5456	0.6457	0.6225	0.7268	0.4805	0.3032	Hs2st1
chr2	233541026	233541046	-	GCCACACGATGGACGGCCCT	0.4729	0.5071	0.65	0.6457	0.5558	0.5509	0.5668	0.0562	-0.0868	0.1908	Hs2st1
chr2	233541033	233541053	-	GAACAGCGCCACACGATGGA	0.6878	0.5787	0.6689	0.299	0.5061	0.7123	0.614	0.3961	0.1317	0.439	Hs2st1
chr2	233642379	233642399	-	AGCGAAGCCCCAGCGCGGGC	0.6173	0.3816	0.6453	0.4	0.3425	0.5817	0.3395	-0.0639	-0.2663	0.047	Selenof
chr2	233642384	233642404	-	CAGTAAGCGAAGCCCCAGCG	0.665	0.5641	0.6722	0.6519	0.5686	0.5967	0.6277	0.4975	-0.0101	0.3337	Selenof
chr2	233650411	233650431	-	TGCTGGAGAAGCCCAACTCC	0.3984	0.56	0.5256	0.3398	0.5883	0.649	0.5705	0.5971	0.8364	0.0706	Selenof
chr2	233784396	233784416	-	TCAGCCGGGCCGTGCAGGTA	0.6202	0.4744	0.6358	0.8073	0.5571	0.6181	0.628	0.4829	0.7106	0.0118	Sh3glb1
chr2	233805877	233805897	-	GGTGGTCAAACACAGCGGTG	0.4289	0.7374	0.7146	0.6612	0.602	0.6764	0.6553	0.7293	0.2365	0.4885	Clca5
chr2	233808011	233808031	-	TATTCGAATGAATCAAGCAG	0.5647	0.6826	0.5949	0.5691	0.099	0.6439	0.5062	0.6394	0.047	0.8835	Clca5
chr2	233815371	233815391	-	TTGATGAGTATAATGAGGAC	0.4448	0.6371	0.5838	0.4557	0.4111	0.6263	0.3623	0.2092	0.3602	0.2898	Clca5
chr2	233830604	233830624	-	GTTCCCGTGGACAGTACCGT	0.4976	0.685	0.6166	0.5273	0.6008	0.7097	0.6462	0.7748	0.6609	0.6744	Clca4l
chr2	233831474	233831494	-	TATGCCAGTGAAGGCATCAA	0.2413	0.5131	0.6024	0.6303	0.3843	0.5524	0.6513	0.3514	0.5943	0.6398	Clca4l
chr2	233840938	233840958	-	AGATTCAAAGACAGGACTAC	0.302	0.5826	0.4703	0.3836	0.4108	0.6218	0.4571	-0.1177	0.4502	0.2576	Clca4l
chr2	233840963	233840983	-	GTTGCGTGACAAGAAAGTGC	1.0	0.6191	0.6011	0.3763	0.3723	0.7015	0.7461	1.3168	1.1832	0.6675	Clca4l
chr2	233843682	233843702	-	ACTTACCTGTTTGAAGCCAC	0.4467	0.5586	0.5017	0.7009	0.4501	0.6679	0.5168	0.0259	-0.1452	0.3466	Clca4l
chr2	233892968	233892988	-	ACCTTACCTACAAGTGCTAG	0.674	0.6751	0.5399	0.4243	0.2	0.5476	0.4291	0.0992	-0.3826	0.1717	Clca4
chr2	233897003	233897023	-	GTATAACCAGAAATTGCAGA	0.2464	0.6853	0.527	0.341	0.0	0.4457	0.3105	0.2861	-0.2035	0.9064	Clca4
chr2	233899059	233899079	-	GCAGGGATGAGCCCTACACC	0.3179	0.5834	0.6689	0.492	0.591	0.6659	0.6448	0.8712	0.9747	0.5899	Clca4
chr2	233946729	233946749	-	TCCGATCAGATTCAGAACAA	0.3669	0.5972	0.5886	0.5828	0.4927	0.6633	0.7218	0.369	0.1996	0.5614	Clca1
chr2	233949020	233949040	-	GAAATCGTGCTGCTGACCGA	0.5753	0.5831	0.65	0.4665	0.496	0.7025	0.574	0.5711	0.3129	0.4305	Clca1
chr2	233949051	233949071	-	GATAAAGAAGAAGTACCCGA	0.304	0.7279	0.535	0.5118	0.4975	0.7131	0.7265	1.5395	1.3492	0.875	Clca1
chr2	233950760	233950780	-	ACCGAATGAATCAGGCAAGC	0.4636	0.5483	0.5177	0.3365	0.2136	0.5021	0.4495	0.2078	0.3978	0.2601	Clca1
chr2	233951511	233951531	-	TGCCTCGTTCTTGATAAGTC	0.5654	0.4456	0.6028	0.4603	0.3977	0.4419	0.2515	-0.6817	-0.5084	0.0224	Clca1
chr2	233953563	233953583	-	GTGCGTAATCGACAGAGTAA	0.775	0.5684	0.6028	0.5025	0.4573	0.6508	0.2994	0.0131	0.1193	0.3697	Clca1
chr2	233953618	233953638	-	CCGGTAAACATGTAGTTCGT	0.7218	0.6717	0.6075	0.5139	0.3874	0.5296	0.3631	0.1243	0.3186	0.3236	Clca1
chr2	233953637	233953657	-	AGATGTTCGGCAACCATTAC	0.4719	0.3654	0.5695	0.5715	0.3527	0.4502	0.0817	-0.7711	0.3211	0.1467	Clca1
chr2	233955934	233955954	-	GAGAAGTTCTACTTGTCCAA	0.2363	0.7182	0.598	0.5255	0.3848	0.6228	0.4448	0.1229	0.1635	0.668	Clca1
chr2	233958437	233958457	-	TGAGTATGGCCCACAAGGTA	0.369	0.503	0.5495	0.5234	0.5216	0.6342	0.5858	0.6244	0.7179	0.0667	Clca1
chr2	234003684	234003704	-	TTATCATCAATCTGCCCTTT	0.558	0.3608	0.4703	0.393	0.0353	0.2423	0.0666	-1.5703	-0.8144	0.1385	Clca2
chr2	234003766	234003786	-	TTCCTAGTCATGTGGCAGAC	0.2806	0.5254	0.5649	0.5385	0.3366	0.3874	0.3052	-0.6013	-0.3244	0.1825	Clca2
chr2	234007717	234007737	-	GTCATGATATTAGTGACCAG	0.3894	0.752	0.6535	0.5408	0.4338	0.6385	0.6863	0.7991	0.3379	0.8304	Clca2
chr2	234008949	234008969	-	AAATTAACAGCGACGATGAC	0.8429	0.4964	0.5884	0.3887	0.0728	0.4802	0.3937	-0.305	-0.1355	0.1377	Clca2
chr2	234009078	234009098	-	CCTAGGGAGACAGACTCCTC	0.215	0.6133	0.6827	0.7336	0.5538	0.5476	0.584	0.0404	0.4795	0.1017	Clca2
chr2	234013455	234013475	-	CAGGTGTTCATCTGACATCA	0.4241	0.6019	0.4739	0.4736	0.4443	0.5894	0.4302	0.024	0.1365	0.0565	Clca2
chr2	234014752	234014772	-	AGCCGTTCTACGTGAATGGA	0.6939	0.6273	0.4975	0.3963	0.4878	0.6412	0.5719	0.3474	0.1372	0.3206	Clca2
chr2	234021852	234021872	-	TGCGATCAATCCTCGGGTAC	0.8993	0.5031	0.6028	0.5783	0.5181	0.5794	0.3044	-0.4807	-0.2648	0.043	Clca2
chr2	234043168	234043188	-	AAACAACACACCTGTAATCA	0.2381	0.5649	0.5461	0.3099	0.0884	0.3997	0.462	0.1033	0.288	0.0205	Odf2l
chr2	234045425	234045445	-	GTTCTAAGGCTAATTTCACA	0.5418	0.6844	0.6308	0.3215	0.1085	0.3789	0.2743	-0.5733	-0.4608	0.3202	Odf2l
chr2	234232165	234232185	-	CAACGAACATGGAGACAACA	0.2098	0.6864	0.4975	0.4614	0.3467	0.6123	0.5746	0.472	0.2177	0.4284	Col24a1
chr2	234232911	234232931	-	AGCCTTCTTGAGGTTAGTCA	0.5554	0.6328	0.6358	0.5783	0.2459	0.5509	0.4537	0.2686	0.0827	0.2266	Col24a1
chr2	234241620	234241640	-	CCGGGATTTCCATGTGGTCC	0.8602	0.5269	0.5319	0.4566	0.422	0.5277	0.4007	-0.1519	-0.4303	0.0107	Col24a1
chr2	234256248	234256268	-	TACTTGTTCACCGCGGAGTC	0.5291	0.3734	0.5931	0.4003	0.3796	0.4748	0.2177	-0.9684	-0.8575	0.0388	Col24a1
chr2	234256255	234256275	-	AAGCACTTACTTGTTCACCG	1.0	0.7906	0.6583	0.4878	0.5015	0.687	0.7399	1.1131	0.546	0.9515	Col24a1
chr2	234260918	234260938	-	CCAACATTACCAGCGAGTCC	0.588	0.5826	0.6028	0.2528	0.2846	0.5915	0.4993	0.2252	0.1192	0.2132	Col24a1
chr2	234281600	234281620	-	AGGAACTCCCGGAGGTCCAA	0.5702	0.5712	0.5933	0.5715	0.5214	0.6357	0.5522	-0.0683	0.099	0.2644	Col24a1
chr2	234376448	234376468	-	CCAGAGTCGCCCTCAGTGCC	0.2434	0.4604	0.5873	0.5163	0.4333	0.4272	0.5667	0.0566	-0.2016	0.1757	Col24a1
chr2	234486963	234486983	-	GGGGCTCCCACCTAAGTCCC	0.5886	0.5369	0.5495	0.6211	0.6225	0.6249	0.5969	-1.1862	-1.271	0.1876	Znhit6
chr2	234486984	234487004	-	CTCCTCTCCATCGTCAGCTT	0.4581	0.2966	0.617	0.3624	0.3501	0.4722	0.4293	-0.7035	-0.6659	0.1093	Znhit6
chr2	234487445	234487465	-	CCCACTCGGGGATTCATCTG	0.5369	0.6068	0.6866	0.5794	0.6138	0.6135	0.5902	0.2846	-0.0106	0.0454	Znhit6
chr2	234487459	234487479	-	ATTTCCTCTTGCAGCCCACT	0.2546	0.4069	0.5408	0.4607	0.0	0.2757	0.1194	-0.5983	-0.2212	0.3387	Znhit6
chr2	234488837	234488857	-	AGAAAATATCTCTTGACACC	0.5309	0.6356	0.5603	0.2596	0.0099	0.463	0.4026	-0.0021	0.1003	0.3434	Znhit6
chr2	234493224	234493244	-	TCAAGTAAACACCTTGCTTC	0.4064	0.3472	0.5886	0.286	0.1619	0.4005	0.2083	-0.816	-0.4637	0.0327	Znhit6
chr2	234563974	234563994	-	CCTCCTTGGATTCGATGCCT	0.7708	0.5839	0.5066	0.4756	0.3438	0.4378	0.3404	-0.7805	-0.9493	0.0749	Ccn1
chr2	234564063	234564083	-	CCCCGGCTGGTGAAAGTCAG	0.3534	0.59	0.6758	0.5141	0.6151	0.6568	0.4773	0.0984	-0.3661	0.1641	Ccn1
chr2	234564626	234564646	-	AAGGGGCTGGAATGCAATTT	0.5714	0.3538	0.5838	0.6356	0.4508	0.3519	0.3703	-1.1098	0.0621	0.0566	Ccn1
chr2	234564722	234564742	-	GGAGTCGGCTTGGTCCGGGA	0.8041	0.5456	0.6642	0.8144	0.6558	0.719	0.6375	0.6907	0.4971	0.5562	Ccn1
chr2	234564727	234564747	-	CCCCGGGAGTCGGCTTGGTC	1.0	0.3609	0.7161	0.5694	0.5269	0.4982	0.2873	-0.6773	-0.7516	0.0076	Ccn1
chr2	234564737	234564757	-	CCCAAGTGCGCCCCGGGAGT	0.6592	0.426	0.6689	0.448	0.3551	0.4416	0.2939	0.1306	0.0873	0.0275	Ccn1
chr2	234564744	234564764	-	GGAGGCGCCCAAGTGCGCCC	0.7455	0.4863	0.6453	0.4472	0.5569	0.7064	0.616	0.3062	0.0944	0.5083	Ccn1
chr2	234667642	234667662	-	GCACCACGGCGTGGGTGGCC	0.3705	0.4026	0.5886	0.5394	0.2942	0.3247	0.2192	-0.8711	-1.0726	0.0377	Ddah1
chr2	234667656	234667676	-	CTCGGGCGGAGCCCGCACCA	0.994	0.5728	0.6972	0.6853	0.6592	0.5802	0.592	0.4762	0.3881	0.0832	Ddah1
chr2	234667670	234667690	-	TGGCGGCACAGGGACTCGGG	0.3815	0.6326	0.7716	0.8768	0.6473	0.6856	0.5348	0.8337	0.3799	0.3205	Ddah1
chr2	234667687	234667707	-	GGGAGCGCCTCAGCGCGTGG	0.3058	0.6006	0.715	0.8352	0.5666	0.6734	0.6644	1.259	0.5115	0.5161	Ddah1
chr2	234667805	234667825	-	TCAGGCAGGCTCTCGTCGGC	0.7146	0.4892	0.6453	0.5955	0.405	0.5202	0.4907	0.2266	0.0809	0.1284	Ddah1
chr2	234667851	234667871	-	GGCGGTCTCCTCGCACACCA	0.5638	0.6157	0.5637	0.517	0.6202	0.714	0.5876	0.8352	0.5063	0.4898	Ddah1
chr2	234667882	234667902	-	TGCGGCTAGGCGCCCCGGGG	0.5771	0.3547	0.7622	0.9483	0.5847	0.4427	0.1184	-0.6554	-0.7491	0.0358	Ddah1
chr2	234667887	234667907	-	CTTCCTGCGGCTAGGCGCCC	0.4743	0.3317	0.6166	0.4308	0.498	0.5668	0.2501	-0.8245	-0.8714	0.0551	Ddah1
chr2	234764168	234764188	-	TAAATGCAAAGAATCGGCCA	0.6888	0.6161	0.598	0.3909	0.2541	0.607	0.3986	0.3029	0.1523	0.2137	Ddah1
chr2	234764174	234764194	-	ACTCTTTAAATGCAAAGAAT	0.227	0.4612	0.568	0.2858	0.0	0.3307	0.1319	-0.822	-0.3858	0.1678	Ddah1
chr2	234849411	234849431	-	CGTGGATGGTCTCTGTTTCT	0.2866	0.3671	0.6591	0.4446	0.3624	0.3223	0.0967	-0.9494	-0.1745	0.016	Bcl10
chr2	234853477	234853497	-	TAAGCCGCGAAATAGCTCAA	1.0	0.6569	0.617	0.5082	0.4439	0.6859	0.6476	0.3738	0.5842	0.4952	RGD1560065
chr2	234853514	234853534	-	GTTCTCCTCGTCCGACGAGT	0.8294	0.56	0.535	0.47	0.3562	0.5873	0.368	-0.0784	-0.1152	0.5119	RGD1560065
chr2	234853543	234853563	-	TCCTTGCGACCCGCGTCTTC	1.0	0.313	0.6214	0.3418	0.2589	0.3431	0.1458	-0.978	-0.4442	0.0405	RGD1560065
chr2	234853573	234853593	-	CGGCCGCCCGTCGTCGGAGC	0.8313	0.2665	0.6831	0.6237	0.5328	0.6054	0.2921	-0.4453	-0.6503	0.0252	RGD1560065
chr2	234853622	234853642	-	GCGGAATAGCTCGTCGGGGC	1.0	0.3711	0.6028	0.5994	0.543	0.6411	0.4047	-0.257	-0.5401	0.0253	RGD1560065
chr2	234853628	234853648	-	CACGCTGCGGAATAGCTCGT	0.705	0.5045	0.617	0.4443	0.4949	0.6139	0.4158	0.108	0.2685	0.3364	RGD1560065
chr2	234853641	234853661	-	AGGCCGGGCGGGTCACGCTG	0.461	0.5859	0.7183	0.8586	0.6118	0.6121	0.6439	0.8677	0.1711	0.3152	RGD1560065
chr2	234853653	234853673	-	GGTTGTAGAGGAAGGCCGGG	0.2985	0.6472	0.5963	0.6477	0.6435	0.6785	0.4499	0.2848	-0.0311	0.7641	RGD1560065
chr2	234853657	234853677	-	AGCGGGTTGTAGAGGAAGGC	0.2481	0.4769	0.6027	0.3934	0.564	0.5959	0.3601	-0.2493	-0.1709	0.1499	RGD1560065
chr2	234853720	234853740	-	GCCGGGGACCTCACCTCCTC	0.4046	0.5112	0.6689	0.6304	0.5651	0.5008	0.3668	-0.096	0.1097	0.0422	RGD1560065
chr2	234854342	234854362	-	ATGTCCAGCTCTGGCGGCGG	0.4548	0.4798	0.5825	0.8183	0.5421	0.6273	0.607	0.4218	-0.3711	0.1897	RGD1560065
chr2	234854345	234854365	-	GCCATGTCCAGCTCTGGCGG	0.2105	0.5705	0.7102	0.5503	0.472	0.6134	0.5585	1.2479	0.135	0.4583	RGD1560065
chr2	234898492	234898512	-	TGGCGGCCGCCCTCCATCCC	0.4978	0.3622	0.6972	0.6017	0.5634	0.4779	0.3912	-0.4041	-0.1535	0.0611	Syde2
chr2	234898656	234898676	-	CTCGGCGCACGGCTGCGCCG	0.9004	0.4377	0.7622	0.4768	0.4925	0.4478	0.4981	-0.5546	-0.9313	0.4102	Syde2
chr2	234898667	234898687	-	GGGGCTGCAGGCTCGGCGCA	0.3744	0.4207	0.6453	0.7607	0.6491	0.615	0.3767	-0.0172	-0.2543	0.245	Syde2
chr2	234898708	234898728	-	CGGGGCGGGGACACCTGCTG	0.6201	0.5969	0.7292	0.874	0.65	0.4646	0.3945	0.2637	-0.0177	0.0123	Syde2
chr2	234898723	234898743	-	TCCGTCGGAGACGACCGGGG	1.0	0.6088	0.7008	0.9026	0.6142	0.6107	0.5317	0.3023	-0.2486	0.1458	Syde2
chr2	234898728	234898748	-	TAGACTCCGTCGGAGACGAC	0.7282	0.5447	0.6642	0.6205	0.5044	0.6322	0.5729	0.3061	0.2426	0.2606	Syde2
chr2	234898738	234898758	-	CGTCCCACTCTAGACTCCGT	0.9751	0.6878	0.6591	0.4011	0.4021	0.6145	0.4808	0.4784	0.4974	0.3664	Syde2
chr2	234898812	234898832	-	GAGGCGGCTGCGGGCTCACG	0.5427	0.5366	0.7291	0.7658	0.7124	0.6498	0.4661	0.8779	0.1207	0.1981	Syde2
chr2	234908166	234908186	-	GGCCTGGTGACCACTAAGCT	0.4469	0.6113	0.6547	0.4915	0.5483	0.533	0.4564	-0.0738	-0.2534	0.2708	Syde2
chr2	234908291	234908311	-	TGCGGGAGCCGATGCCTGGG	0.499	0.5794	0.6677	0.7865	0.6509	0.6558	0.6929	0.8916	0.3786	0.0911	Syde2
chr2	234908367	234908387	-	GTTTCTGGATGACGGAGAAC	0.5024	0.5121	0.5408	0.5072	0.4063	0.6039	0.4586	0.2701	0.4608	0.3028	Syde2
chr2	234908375	234908395	-	GAAGAGCCGTTTCTGGATGA	0.5363	0.5695	0.6405	0.5803	0.5486	0.6773	0.5478	0.1877	-0.0957	0.2005	Syde2
chr2	234908454	234908474	-	TATGCCCAGGCTGTCGTCCT	0.8798	0.4212	0.6875	0.6008	0.3775	0.4501	0.461	-0.5278	-0.1986	0.0279	Syde2
chr2	234908529	234908549	-	AGACAACATGCTCACACGGA	0.4179	0.6817	0.6028	0.6026	0.4426	0.6579	0.5977	1.0315	0.84	0.4944	Syde2
chr2	234908611	234908631	-	GTGAGGTCTGGACGTCACCT	0.4076	0.6021	0.5838	0.6577	0.5834	0.5867	0.6486	0.2386	0.3009	0.6918	Syde2
chr2	234908745	234908765	-	TGTAAAAGCAGATTTCAACC	0.2215	0.584	0.6166	0.136	0.2085	0.6441	0.4833	-0.0046	0.0604	0.425	Syde2
chr2	234911064	234911084	-	CTCCCCTGGCACCCCGCTTC	0.3897	0.334	0.6595	0.4883	0.4452	0.3881	0.2209	-0.4901	-0.11	0.0049	Syde2
chr2	234911174	234911194	-	TACGTTGCTGGCTGGGTTCC	0.3888	0.3075	0.5603	0.6431	0.4763	0.4289	0.3065	-0.5218	-0.3909	0.0066	Syde2
chr2	234911202	234911222	-	CAGTGGTATCAAGGTGGTAC	0.4138	0.5848	0.508	0.5046	0.5357	0.6281	0.5041	-0.0164	0.1005	0.1653	Syde2
chr2	234911312	234911332	-	GCTAGATCTAGTTCTAAGTT	0.5788	0.4193	0.6308	0.4501	0.232	0.4642	0.4534	0.0933	0.6333	0.2681	Syde2
chr2	234911375	234911395	-	TTTGCTACAACCGCTTGGAA	0.6211	0.5961	0.6733	0.3591	0.0055	0.4638	0.4419	-0.0975	-0.1072	0.3759	Syde2
chr2	234911468	234911488	-	AAAGTGCACGCTCATGAGTC	0.395	0.5231	0.6547	0.548	0.2504	0.4441	0.3401	-0.0712	0.0119	0.0432	Syde2
chr2	234911512	234911532	-	TCTTTGGAGTCTATCCGGGG	0.6551	0.6462	0.6765	0.8495	0.2242	0.5703	0.5278	0.3102	-0.1452	0.5532	Syde2
chr2	234911517	234911537	-	AGACATCTTTGGAGTCTATC	0.3389	0.3678	0.5649	0.2673	0.309	0.3671	0.0782	-1.152	-0.3747	0.052	Syde2
chr2	234911700	234911720	-	CCGTGCCGTGACAGCACACA	0.6211	0.6435	0.5128	0.6457	0.5348	0.6099	0.554	0.2741	0.1677	0.5136	Syde2
chr2	234974883	234974903	-	TACAAACCCCCAACAACCAC	0.4406	0.5237	0.5354	0.5817	0.3669	0.6489	0.6438	0.4892	0.2115	0.4871	Dnai3
chr2	234978397	234978417	-	CACAGATATACACTGGCTGC	0.3932	0.514	0.5744	0.2882	0.3501	0.5724	0.4001	0.2353	0.0976	0.0514	Dnai3
chr2	234978435	234978455	-	GCAGTGTCTTCCATTGAAAA	0.3486	0.5364	0.6263	0.3861	0.1627	0.4416	0.2425	-0.542	-0.531	0.6899	Dnai3
chr2	234979603	234979623	-	ATAGAGAACATCAAGACGGG	0.3068	0.7561	0.6818	0.4897	0.4508	0.6793	0.6526	1.0104	0.5366	0.9148	Dnai3
chr2	234979631	234979651	-	GTGGGATATCACGGCACACG	0.517	0.6754	0.6158	0.7095	0.5502	0.6755	0.6789	1.1598	0.3547	0.413	Dnai3
chr2	234984828	234984848	-	CCCAGGGCTCATAGTCGTGT	0.6166	0.5762	0.5696	0.5604	0.5279	0.632	0.5506	0.4024	0.4078	0.2912	Dnai3
chr2	234985524	234985544	-	TCTTGGCACCCCACCATCTA	0.9045	0.4916	0.6636	0.4671	0.2053	0.4381	0.3302	-0.0981	0.2807	0.1272	Dnai3
chr2	234993544	234993564	-	CCGTCCAAGAATCGAAAAAG	0.6939	0.5904	0.4725	0.4858	0.2301	0.6122	0.4308	0.0671	-0.4425	0.2582	Dnai3
chr2	234994693	234994713	-	TTCACTCCTACAGGAGTACC	0.8155	0.5259	0.4645	0.439	0.4157	0.496	0.6448	-0.1289	-0.0852	0.0893	Dnai3
chr2	235021770	235021790	-	CCGCGTAGGTGTCGTCCATT	0.8049	0.4668	0.5603	0.5837	0.3651	0.2153	0.0702	-1.2159	-0.6556	0.1122	Mcoln3
chr2	235025860	235025880	-	CTCATAAGCATGGTTGCCGA	0.4898	0.6016	0.6216	0.5385	0.2802	0.5336	0.3747	0.1146	-0.4294	0.2305	Mcoln3
chr2	235025950	235025970	-	GATGTCGAAGGTATCGTTCC	0.9223	0.4557	0.645	0.3999	0.4885	0.5365	0.5336	-0.0655	0.2759	0.031	Mcoln3
chr2	235087416	235087436	-	CATCAAACACCAGGACGTAG	0.615	0.6778	0.5763	0.4221	0.3138	0.5926	0.4353	0.0155	-0.2866	0.6539	Mcoln2
chr2	235149284	235149304	-	CAGGAACACATAAGCGATTC	0.3605	0.4372	0.5177	0.6513	0.3696	0.4267	0.3366	-0.4149	0.1884	0.0123	Lpar3
chr2	235149317	235149337	-	CAAGGTTTTCGACACCGGGC	0.8863	0.5441	0.6028	0.6022	0.4069	0.6051	0.3562	-0.3298	-0.4403	0.1166	Lpar3
chr2	235149322	235149342	-	ACAGTCAAGGTTTTCGACAC	0.9559	0.5833	0.5886	0.5299	0.5159	0.649	0.3629	-0.7621	-0.7183	0.1148	Lpar3
chr2	235149348	235149368	-	GCCCCTGGCGGAGAAGCCAG	0.2303	0.5993	0.6334	0.9616	0.5932	0.6386	0.7211	1.1608	0.56	0.6968	Lpar3
chr2	235149589	235149609	-	AGGTAACTCCTGCTGTAAAT	0.3682	0.3793	0.5884	0.3664	0.2538	0.3878	0.1625	-0.9306	-0.302	0.4316	Lpar3
chr2	235149712	235149732	-	CTGATGGAGCCACTCGTGTG	0.5185	0.6545	0.7102	0.7396	0.5901	0.6536	0.7206	1.0748	0.5353	0.1714	Lpar3
chr2	235149735	235149755	-	GCTTCATGGGGGCCCTCCGG	0.5179	0.5849	0.7427	0.8635	0.4396	0.581	0.3477	0.3681	-0.0194	0.259	Lpar3
chr2	235309759	235309779	-	TGCTGCGAGTATAAACTTGA	0.3873	0.5241	0.4595	0.2505	0.3205	0.4837	0.128	-0.8578	-0.6198	0.3173	Ssx2ip
chr2	235321540	235321560	-	CCCAGCGTCGTCTTCTACAT	0.3706	0.5011	0.617	0.6445	0.4891	0.4784	0.23	-0.5471	-0.2101	0.5249	Ssx2ip
chr2	235340644	235340664	-	CTCGGAGCACGGGCAGTCCT	0.5944	0.4477	0.6109	0.5498	0.5441	0.5094	0.2714	-0.1994	0.106	0.1275	Ctbs
chr2	235340662	235340682	-	CGGTCGGCAGAGAGAAGCCT	0.2694	0.5794	0.4878	0.5994	0.5282	0.5961	0.6041	-0.2244	-0.2857	0.3881	Ctbs
chr2	235340682	235340702	-	AAGTCGCGGTGGTGGCGGAT	1.0	0.5205	0.5836	0.8396	0.5567	0.5578	0.4818	-0.2688	0.1149	0.0548	Ctbs
chr2	235376068	235376088	-	GATGATACTATGGAGATTGA	0.2933	0.5913	0.6638	0.4029	0.4345	0.6238	0.5321	0.3838	0.858	0.2994	Spata1
chr2	235394778	235394798	-	CGCACACGCTCACCTTCACG	0.3902	0.6594	0.7008	0.4163	0.5195	0.6386	0.6651	0.6196	-0.1216	0.7762	Gng5
chr2	235408823	235408843	-	GCAGCTCTCAACAGTTATAC	0.5639	0.4956	0.5461	0.3616	0.2885	0.5174	0.2598	-0.5287	0.6132	0.509	Rpf1
chr2	235417334	235417354	-	CGGAGATTAAGAACAAACAG	0.2655	0.7567	0.5625	0.5456	0.496	0.6967	0.6308	0.7742	0.0981	0.901	Rpf1
chr2	235417384	235417404	-	CGGGGTACAGTCCGCGAAAG	0.9091	0.5681	0.6299	0.875	0.6234	0.6073	0.3783	-0.0239	-0.5388	0.1122	Rpf1
chr2	235417404	235417424	-	AGCGATGGGACGGCGGAGAG	0.4093	0.5051	0.748	0.8167	0.6339	0.5819	0.4196	-0.2856	-0.5226	0.0202	Rpf1
chr2	235417411	235417431	-	GGTCGCGAGCGATGGGACGG	0.6829	0.6031	0.6863	0.6748	0.632	0.6956	0.5913	0.6684	-0.1829	0.2037	Rpf1
chr2	235417414	235417434	-	TGCGGTCGCGAGCGATGGGA	1.0	0.5187	0.5401	0.7184	0.6388	0.6474	0.5066	0.3855	0.1921	0.1982	Rpf1
chr2	235476281	235476301	-	AGGCTATGAATACCCAAACT	0.3369	0.5601	0.5886	0.4153	0.4941	0.5894	0.4848	-0.1065	0.4449	0.1105	Dnase2b
chr2	235478400	235478420	-	GTGAATTACAGCGGAAATTA	0.3197	0.2551	0.4503	0.3483	0.3112	0.4968	0.2801	-0.3054	0.3478	0.0531	Dnase2b
chr2	235486083	235486103	-	TTGCTCTTCGTTGCCCTGTC	0.531	0.3983	0.617	0.8657	0.3712	0.3078	0.1696	-0.88	-0.6734	0.1327	Dnase2b
chr2	235515371	235515391	-	AAAGCATCGGTCCTTCACCT	0.6192	0.6057	0.6311	0.3874	0.437	0.5758	0.6256	0.3192	0.4267	0.263	Uox
chr2	235515384	235515404	-	ACACTTGAGTGGCAAAGCAT	0.4895	0.6091	0.5684	0.4742	0.2758	0.5843	0.5983	0.3957	0.5625	0.7187	Uox
chr2	235540064	235540084	-	GCCACGCCGCACCTTCCAGA	0.6342	0.5922	0.6689	0.3928	0.4441	0.6765	0.5538	0.6673	0.7025	0.7219	Samd13
chr2	235540158	235540178	-	ATGACAGGTCCCGATGGAGC	0.6321	0.6098	0.6311	0.519	0.3688	0.5916	0.5365	0.5543	0.3823	0.168	Samd13
chr2	235540264	235540284	-	GTACACCCAGATAAGAACCC	0.5078	0.6377	0.6028	0.2653	0.5915	0.736	0.7813	1.5964	1.3838	0.9061	Samd13
chr2	235667298	235667318	-	GAAATGGGAGAACCCTCCCC	0.2679	0.6164	0.6405	0.7118	0.5134	0.5094	0.5988	-0.1253	-0.0434	0.3362	Prkacb
chr2	235721257	235721277	-	ATCCGTCCTGCTCCTCTGCC	0.208	0.3738	0.6453	0.3792	0.4715	0.512	0.4382	-1.0126	-1.2703	0.0238	Prkacb
chr2	235725988	235726008	-	CTCCCGGGTCATGGGGAACA	0.3314	0.5544	0.598	0.6613	0.547	0.5299	0.5291	-0.085	-0.2546	0.064	Prkacb
chr2	235726012	235726032	-	CCCTCCGTCACTCCTGCTTA	0.2899	0.455	0.5837	0.332	0.404	0.458	0.2393	-0.7869	-0.6925	0.0963	Prkacb
chr2	235726120	235726140	-	ACCCAGCCGCTCTGTGCACC	0.3356	0.4948	0.598	0.4233	0.3462	0.5309	0.4723	0.6022	0.3354	0.0294	Prkacb
chr2	235726222	235726242	-	ACGCGCCTGGAGGGCGGGCT	0.4274	0.2572	0.6217	0.8378	0.2958	0.1637	-0.0111	-1.4414	-1.6151	0.0261	Prkacb
chr2	235726228	235726248	-	TCGGGGACGCGCCTGGAGGG	0.5707	0.4802	0.7527	0.7562	0.5769	0.4685	0.4444	0.3054	-0.2071	0.036	Prkacb
chr2	235726247	235726267	-	TTACTGGGGACGCGCAGTGT	1.0	0.5165	0.6452	0.6913	0.4421	0.5569	0.4946	0.325	0.4128	0.0864	Prkacb
chr2	235726292	235726312	-	CGCGCCCGCCCGGAAAGAGG	0.7096	0.4687	0.6948	0.6887	0.5687	0.7087	0.6449	0.6585	-0.0927	0.2275	Prkacb
chr2	235726302	235726322	-	TCACTTCCGGCGCGCCCGCC	0.9626	0.4496	0.6217	0.6371	0.1824	0.2045	0.064	-1.3584	-1.4794	0.1937	Prkacb
chr2	235726315	235726335	-	GCGCTTGCGTACGTCACTTC	1.0	0.3853	0.617	0.5685	0.4628	0.4902	0.2819	-0.5003	-0.0093	0.1011	Prkacb
chr2	235819591	235819611	-	TTGATTGGCCTGTAGGAATT	0.4844	0.404	0.6358	0.7005	0.2533	0.3612	0.2115	-0.4516	0.1928	0.0657	Ttll7
chr2	235821443	235821463	-	TTCGCTCCCGGGGGGCTGGC	0.6364	0.3448	0.6358	0.4307	0.0464	0.1396	0.1625	-1.3307	-1.3612	0.0399	Ttll7
chr2	235821455	235821475	-	GAAGCAGACGCTTTCGCTCC	0.2859	0.3812	0.617	0.3753	0.4728	0.6075	0.361	-0.6122	-0.5895	0.0042	Ttll7
chr2	235833483	235833503	-	TCACCTTCGGTCCTCGGACC	0.6885	0.3995	0.6311	0.4723	0.5124	0.571	0.5069	0.2932	0.2309	0.0876	Ttll7
chr2	237716867	237716887	-	GCTATCGACTACAAGAGTTA	1.0	0.4688	0.6308	0.2698	0.3112	0.5396	0.5196	0.0653	0.5277	0.308	Adgrl2
chr2	237716927	237716947	-	AAGAAGTATTACTATGTCGC	0.5857	0.4747	0.5838	0.3219	0.2001	0.5643	0.4655	0.4845	0.4411	0.0906	Adgrl2
chr2	237720748	237720768	-	TGGGCGCAGACCTCCTGGGT	0.2944	0.6287	0.6689	0.6877	0.6244	0.6071	0.4324	0.5863	0.6785	0.0299	Adgrl2
chr2	237728713	237728733	-	AACCCGGGTCTCAATGCCAA	0.3035	0.6252	0.6547	0.5868	0.4839	0.6269	0.465	0.3672	0.1001	0.4981	Adgrl2
chr2	237732088	237732108	-	CCGAGCGAGAAGGACTCGGC	0.7152	0.522	0.65	0.5725	0.5342	0.5146	0.4779	-0.2359	-0.3818	0.0927	Adgrl2
chr2	237732092	237732112	-	GAAACCGAGCGAGAAGGACT	0.2656	0.5101	0.5495	0.3911	0.444	0.6611	0.5722	0.3553	0.3902	0.213	Adgrl2
chr2	237732194	237732214	-	GGCTAAGCACACCAAGGGGA	0.2667	0.628	0.4737	0.544	0.5786	0.6952	0.5219	0.6853	0.1577	0.5311	Adgrl2
chr2	237733106	237733126	-	AACCTGGAACCCGAAGGGCC	0.4228	0.4996	0.5731	0.5278	0.4597	0.4948	0.4528	-0.6721	-1.0036	0.0931	Adgrl2
chr2	237740212	237740232	-	GGAACAATAACTTTATCTTA	0.3123	0.3766	0.4787	0.2082	0.1937	0.3664	0.1721	-0.9184	-0.2008	0.3754	Adgrl2
chr2	237740417	237740437	-	TCCAATGCTTTCATGATATG	0.3204	0.4773	0.6441	0.373	0.4004	0.5503	0.3797	-0.4611	-0.7659	0.1708	Adgrl2
chr2	237740442	237740462	-	GACGACGTATGACAAGCGTG	1.0	0.7087	0.5908	0.7553	0.5562	0.6789	0.6644	1.3367	0.4827	0.6885	Adgrl2
chr2	237740522	237740542	-	TACGCCACCGAGCAGAACAA	0.9581	0.6087	0.6784	0.493	0.5047	0.6773	0.8157	1.17	0.7931	0.8425	Adgrl2
chr2	237740747	237740767	-	AAACTTCCAAACCGAGTGGA	0.5138	0.62	0.4645	0.51	0.3292	0.5589	0.5382	0.523	0.3265	0.2668	Adgrl2
chr2	237747089	237747109	-	ACACAGTGTGTAGTAGTTAC	0.4142	0.5008	0.5447	0.4573	0.4098	0.4659	0.412	-0.0874	0.624	0.1954	Adgrl2
chr2	240417703	240417723	-	CTTCCATGCCTTACCCAAGT	0.3476	0.5709	0.6591	0.5962	0.3493	0.4386	0.3658	-0.236	0.0426	0.5795	Adgrl4
chr2	240419003	240419023	-	TCATATGCAGATTTTCTCCT	0.2275	0.5326	0.527	0.2	0.1958	0.4492	0.291	-1.2433	-1.0685	0.4297	Adgrl4
chr2	240426582	240426602	-	AGTGTGTCAGATGACTACAT	0.2275	0.6736	0.6685	0.8092	0.4663	0.5878	0.6739	0.825	1.283	0.7067	Adgrl4
chr2	240639631	240639651	-	CAGCATCACTCACCAGGCCT	0.2221	0.5138	0.5354	0.6111	0.4149	0.4898	0.4711	-0.3985	-0.3971	0.2239	Ifi44
chr2	240692348	240692368	-	CGATGGCCTGGCGAGTTAGG	0.9412	0.5863	0.6911	0.6455	0.6236	0.6424	0.5132	0.3782	0.3359	0.58	Ifi44l
chr2	240763924	240763944	-	ATTCTCGTGCAACGCCGTCA	1.0	0.5529	0.6024	0.6133	0.2027	0.5362	0.3755	-0.0224	0.0742	0.1971	Ptgfr
chr2	240764187	240764207	-	ATGGCCATTGAGAGGTGCAT	0.2348	0.579	0.5791	0.7123	0.5419	0.6302	0.4464	-0.0856	0.0162	0.2824	Ptgfr
chr2	240764340	240764360	-	TTCTTCGGCCACCTCATCAA	0.4391	0.5232	0.5837	0.6208	0.2054	0.489	0.5732	0.4621	0.5072	0.2399	Ptgfr
chr2	240764513	240764533	-	CGACTTGCCAGACGGAGAAC	0.695	0.4615	0.5603	0.4132	0.3817	0.6178	0.4672	-0.212	-0.0451	0.2834	Ptgfr
chr2	240764521	240764541	-	CGCCAACACGACTTGCCAGA	1.0	0.6542	0.6028	0.4234	0.1644	0.4118	0.205	-0.1101	-0.3151	0.6424	Ptgfr
chr2	241071958	241071978	-	GATCATATCGAATGTATAAA	0.4698	0.345	0.5599	0.3242	0.1491	0.3961	0.1867	-0.7616	-0.1494	0.5544	Gipc2
chr2	241080873	241080893	-	GGACTCACCATCACGGATAA	0.5927	0.5455	0.617	0.4263	0.3662	0.5646	0.3691	-0.2893	-0.0125	0.3629	Gipc2
chr2	241080880	241080900	-	TTCACTTGGACTCACCATCA	0.4013	0.6554	0.6028	0.5022	0.4706	0.5484	0.6057	0.0838	0.2504	0.0193	Gipc2
chr2	241110069	241110089	-	TTCCACGCACAGCTGGCGCA	0.6263	0.5378	0.6642	0.5259	0.3515	0.5619	0.6402	1.017	0.4825	0.2224	Gipc2
chr2	241110101	241110121	-	CCGGACCCCCAGCTCCGGCA	0.2561	0.5338	0.6784	0.7082	0.5004	0.6185	0.6575	0.4393	0.1347	0.1326	Gipc2
chr2	241110106	241110126	-	TGTCCCCGGACCCCCAGCTC	0.2165	0.4856	0.7158	0.5808	0.5423	0.5383	0.3718	0.6972	0.8521	0.0229	Gipc2
chr2	241110141	241110161	-	CTGGTGGAGGGCGAGAGGTC	0.2907	0.4385	0.6689	0.8117	0.5398	0.5809	0.3955	0.0471	0.198	0.0197	Gipc2
chr2	241132109	241132129	-	TATACAGTGGCTGCACCAAA	0.5025	0.5305	0.5917	0.5852	0.5593	0.6431	0.4505	-0.1471	0.3132	0.5867	Dnajb4
chr2	241132368	241132388	-	ACCTTCAGGTACACGTTCCA	0.3789	0.5862	0.5553	0.3578	0.4513	0.6116	0.5992	0.228	0.2401	0.1504	Dnajb4
chr2	241200531	241200551	-	GTGCCTTTGAGGAAGCAAGG	0.2389	0.8045	0.7055	0.5533	0.5954	0.7152	0.6417	0.9328	0.6619	0.7026	Nexn
chr2	241202239	241202259	-	GATTGAGGACATAAACAATA	0.2269	0.4366	0.5017	0.3127	0.2763	0.5179	0.4036	-0.3849	0.131	0.3103	Nexn
chr2	241240123	241240143	-	TCGCCAAGCTTCACTGTATT	0.616	0.3216	0.617	0.6131	0.2262	0.2582	0.1148	-1.5621	-0.7992	0.1708	Miga1
chr2	241263562	241263582	-	CTTGCTTCCGGGTAGAGACC	0.5896	0.5339	0.7063	0.4337	0.323	0.5979	0.5336	0.2982	0.3046	0.3138	Miga1
chr2	241267943	241267963	-	TGCCCTCGGGGGGTCCGACC	0.4318	0.4314	0.6925	0.624	0.4007	0.4038	0.2453	-0.2939	-0.2324	0.0106	Miga1
chr2	241269089	241269109	-	AGCTCTGTTAAACTGGGAGC	0.3507	0.5646	0.527	0.3149	0.3745	0.5889	0.4692	0.1633	-0.1152	0.09	Miga1
chr2	241269126	241269146	-	GACTTTTCGAAGTAGGCAGG	0.433	0.6322	0.6297	0.6849	0.2388	0.5856	0.4781	-0.1665	-0.3536	0.569	Miga1
chr2	241274912	241274932	-	CTCACCACTTCAAAAGACGA	0.4872	0.6358	0.507	0.2937	0.2802	0.6247	0.3886	0.2962	-0.28	0.5322	Miga1
chr2	241304938	241304958	-	GCCGTGTATCTGCACCTTGA	0.508	0.4516	0.6594	0.4777	0.4331	0.5189	0.3497	0.1908	0.5762	0.3923	Usp33
chr2	241381353	241381373	-	TACTGGTCCCACACGATCTC	0.761	0.4386	0.6072	0.4463	0.3586	0.4667	0.4466	0.0702	0.4446	0.0649	Zzz3
chr2	241464785	241464805	-	AGAGATTGTTGACACAGGAT	0.4326	0.5738	0.5886	0.5201	0.5834	0.6777	0.4918	0.4163	0.7856	0.4323	Ak5
chr2	241536096	241536116	-	AGCGTGCGGAGCAGCAGGGG	0.2326	0.512	0.6677	0.8053	0.6018	0.6029	0.449	0.3074	0.2365	0.0464	Ak5
chr2	241567906	241567926	-	ATTAAAGGAGACGACAATCA	0.3966	0.6058	0.645	0.5177	0.2967	0.5941	0.635	0.5301	0.5941	0.2793	Ak5
chr2	241568127	241568147	-	AGAGTTTGAAGATCGCAGAG	0.3246	0.7876	0.6583	0.4996	0.4467	0.6637	0.7039	0.9716	0.5976	0.7878	Ak5
chr2	241569557	241569577	-	TCTTTGACCCATCCAGGCCT	0.5043	0.4804	0.5536	0.3871	0.0	0.2937	0.4215	-0.0891	-0.2923	0.4446	Ak5
chr2	241569659	241569679	-	TTCCCTATCGACGGTATGAC	1.0	0.5291	0.5603	0.329	0.4173	0.4953	0.424	-0.4224	-0.1915	0.5026	Ak5
chr2	241569668	241569688	-	ATTCAAACTTTCCCTATCGA	0.4149	0.6333	0.645	0.2814	0.2031	0.536	0.4183	-0.2597	-0.2736	0.4949	Ak5
chr2	241630157	241630177	-	TACCTCGATGTGACTAGCGG	1.0	0.6604	0.7197	0.554	0.4115	0.6486	0.505	0.7572	-0.0169	0.5251	Pigk
chr2	241630160	241630180	-	GCCTACCTCGATGTGACTAG	0.4688	0.7096	0.625	0.4833	0.5091	0.6443	0.6439	0.5547	0.2047	0.6529	Pigk
chr2	241638955	241638975	-	GTCGGTAATTAAACCAGAAT	0.5568	0.3171	0.5744	0.4521	0.3432	0.5026	0.0637	-1.0516	-0.7458	0.065	Pigk
chr2	241657580	241657600	-	TACCCGTAAAAAGTTCTCCA	0.4492	0.6616	0.6122	0.2721	0.4599	0.6598	0.7611	0.836	0.8256	0.463	Pigk
chr2	241660893	241660913	-	GTGGACGCCAATTGCGGGGT	1.0	0.4624	0.5461	0.5343	0.6288	0.6565	0.3537	-0.2058	-0.4373	0.0105	Pigk
chr2	241660899	241660919	-	CATAAGGTGGACGCCAATTG	0.3927	0.5337	0.7665	0.6024	0.5497	0.6456	0.5237	0.2887	0.1741	0.0798	Pigk
chr2	241769557	241769577	-	TCCTCAGCCAAGTGCTGCCG	0.3592	0.5146	0.6013	0.4782	0.4654	0.6611	0.666	0.8373	0.0034	0.3939	St6galnac5
chr2	241769756	241769776	-	GACGCCCCCACCCGAGGCTA	0.856	0.3966	0.5212	0.4783	0.5739	0.6108	0.4482	0.1377	-0.191	0.061	St6galnac5
chr2	241910007	241910027	-	CGGCAGCTAGACGGATACCT	0.4793	0.5638	0.5022	0.6818	0.5665	0.6208	0.5619	0.3394	0.5696	0.7444	St6galnac5
chr2	241910016	241910036	-	GTAGGACCCCGGCAGCTAGA	0.3795	0.5072	0.6925	0.5267	0.4375	0.6359	0.5499	0.5407	1.1034	0.8404	St6galnac5
chr2	241910027	241910047	-	GAACCGCCCCCGTAGGACCC	1.0	0.5634	0.7161	0.5455	0.5685	0.7488	0.7114	1.0446	0.6408	0.2362	St6galnac5
chr2	241910172	241910192	-	TTGCTCGTGTACAGCAGCCT	0.6214	0.5962	0.5461	0.7765	0.3041	0.366	0.505	-0.4584	-0.4344	0.3657	St6galnac5
chr2	242342265	242342285	-	CAGCGGATGACGTACTGCGA	0.7727	0.6174	0.6736	0.6732	0.5654	0.6745	0.5729	0.4479	0.4029	0.1806	St6galnac3
chr2	242342282	242342302	-	TCTACGTGACCACGGAGCAG	0.7454	0.6609	0.6957	0.5504	0.4258	0.6491	0.7269	1.0141	0.361	0.8351	St6galnac3
chr2	242342290	242342310	-	CGCGCAGATCTACGTGACCA	0.6795	0.6865	0.5461	0.3645	0.5619	0.6508	0.6161	0.9594	0.5349	0.3174	St6galnac3
chr2	242342329	242342349	-	GTACAACATGCTAAAGAAGA	0.2144	0.6711	0.507	0.4614	0.3295	0.6661	0.4901	0.4591	0.284	0.6539	St6galnac3
chr2	242342599	242342619	-	TTGTGCCGTCGTGTCGAACT	1.0	0.4527	0.5837	0.6432	0.2832	0.4622	0.3857	-0.144	0.0394	0.1038	St6galnac3
chr2	242836452	242836472	-	GCCTCCAGCCACATCCTCCG	0.3856	0.644	0.6392	0.5191	0.5939	0.6776	0.7271	1.1375	0.2806	0.814	Msh4
chr2	242843183	242843203	-	CAGCAGCAGCCCGGCGCCGG	0.6121	0.3895	0.6818	0.9993	0.6855	0.693	0.6083	0.7062	0.1343	0.0636	Msh4
chr2	242847372	242847392	-	CCAGGCTCTGAATCTCACGC	0.5943	0.733	0.617	0.3608	0.5654	0.7023	0.6378	0.7038	0.3964	0.8108	Rabggtb
chr2	242848888	242848908	-	ACCTCATGGGGCAGCTTCAT	0.3164	0.3968	0.5128	0.7121	0.2789	0.2916	0.1239	-0.8913	0.1016	0.0574	Rabggtb
chr2	242849936	242849956	-	GCTGATTATATCGCCTCGTA	0.8516	0.6008	0.6308	0.6373	0.3272	0.4994	0.3909	0.1314	0.5737	0.2839	Rabggtb
chr2	242867260	242867280	-	AGGAACTAAACATGGGTCAG	0.2818	0.6769	0.5732	0.6286	0.4919	0.6035	0.5917	0.559	0.1239	0.1771	Acadm
chr2	242871481	242871501	-	GACACCCCGGGAATACACAT	0.4955	0.6793	0.5495	0.5818	0.5283	0.6716	0.6352	0.8044	0.9458	0.6959	Acadm
chr2	242871494	242871514	-	CATCGTGGAGGCCGACACCC	0.717	0.544	0.5492	0.57	0.6232	0.6518	0.4429	0.4203	0.37	0.237	Acadm
chr2	242871520	242871540	-	CCTGCTAGTAAAGCCTTCAC	0.4558	0.6166	0.645	0.5395	0.5214	0.662	0.5813	0.3593	0.7239	0.1876	Acadm
chr2	242874728	242874748	-	CAGAAGATGTGGATAACCAA	0.2731	0.6781	0.5636	0.7592	0.5836	0.6985	0.5495	0.357	0.2199	0.3129	Acadm
chr2	242877314	242877334	-	GTTGATCAACACACACATTC	0.4592	0.4519	0.5633	0.3394	0.2586	0.4551	0.3384	-0.7642	0.0061	0.1428	Acadm
chr2	242877485	242877505	-	GCCCCAGACTACGATAAAAG	0.8949	0.6232	0.6866	0.3198	0.4162	0.6553	0.4984	0.4689	-0.0919	0.2669	Acadm
chr2	242880259	242880279	-	CCGGGACTAGGGTTTAGCTT	1.0	0.507	0.65	0.6471	0.3911	0.4999	0.5484	0.0188	0.2449	0.3829	Acadm
chr2	242880278	242880298	-	ACCATCTCTCAAGCAGGAGC	0.2071	0.5084	0.5212	0.2153	0.2511	0.6027	0.4034	0.5507	0.4035	0.0881	Acadm
chr2	243169680	243169700	-	GCGAAGCATCATGGATGTGC	0.3531	0.5685	0.4739	0.5431	0.3812	0.6514	0.6018	0.774	0.7503	0.1717	Slc44a5
chr2	243178858	243178878	-	CGCCTCCCTGAGTTCTACCA	0.2457	0.5861	0.65	0.5014	0.5749	0.664	0.649	0.5704	0.6151	0.6868	Slc44a5
chr2	243179222	243179242	-	GCACCTTCAGCCCAATTGCC	0.5752	0.4775	0.5495	0.3478	0.3129	0.4576	0.3419	-0.1368	-0.0844	0.3168	Slc44a5
chr2	243187693	243187713	-	GATGCCGTACATCCAGATCG	0.9536	0.7307	0.6614	0.4211	0.4529	0.6589	0.7393	1.2147	0.4553	0.6783	Slc44a5
chr2	243194732	243194752	-	AGCAAAGTTACACGATGCTC	0.6941	0.4286	0.4361	0.3139	0.3595	0.6274	0.5081	-0.2479	-0.1823	0.0272	Slc44a5
chr2	243267150	243267170	-	CTCGCCCCAGTCCATGGCCT	0.2915	0.3366	0.6453	0.3725	0.3853	0.3876	0.3442	-1.1272	-1.1857	0.0373	Lhx8
chr2	243267192	243267212	-	CGAGGACTCCTGCTCCTCCT	0.2229	0.5445	0.6642	0.572	0.5556	0.4033	0.4223	-0.3554	-0.1272	0.2943	Lhx8
chr2	243267218	243267238	-	CAGGTGAATCCCGAGGGAGC	0.3526	0.4429	0.6405	0.4829	0.4746	0.5584	0.4095	0.0949	0.1205	0.0166	Lhx8
chr2	243267473	243267493	-	CGGGCGGCCTGCAGCCCTGG	0.2421	0.5314	0.6818	0.8537	0.6993	0.4857	0.5465	0.1483	-0.0135	0.0784	Lhx8
chr2	243267489	243267509	-	TCATGTCGGAGGAGTGCGGG	0.4947	0.615	0.6155	0.8194	0.4379	0.5737	0.4793	0.3809	-0.2236	0.1583	Lhx8
chr2	243267493	243267513	-	GGGCTCATGTCGGAGGAGTG	0.3356	0.6032	0.7197	0.7388	0.6331	0.6419	0.4726	0.2072	-0.0661	0.1497	Lhx8
chr2	243267503	243267523	-	GCAGTGCCCCGGGCTCATGT	0.3732	0.5535	0.7303	0.4395	0.4145	0.5754	0.5965	0.6052	0.7364	0.3458	Lhx8
chr2	243269352	243269372	-	AAAGGACGTGCCGGAGCTGG	0.3762	0.5836	0.5767	0.8575	0.5214	0.5806	0.5793	0.6156	0.0451	0.1061	Lhx8
chr2	243269361	243269381	-	ACTGGAGGGAAAGGACGTGC	0.2332	0.5894	0.5208	0.6454	0.5842	0.6623	0.5956	0.7116	0.6714	0.0998	Lhx8
chr2	243541812	243541832	-	TCCTATCTACCCAGGCTGTC	0.4401	0.4466	0.4844	0.5194	0.3264	0.3739	0.2982	-0.4695	-0.0122	0.1291	Tyw3
chr2	243548299	243548319	-	TTATCCTCCATGTGCAGTGC	0.389	0.5227	0.5317	0.4028	0.0195	0.5249	0.5243	0.1373	0.1093	0.1735	Tyw3
chr2	243551748	243551768	-	GGCCGCATCCTCCTTCTAGA	0.5151	0.4433	0.6311	0.2674	0.398	0.5348	0.3157	-0.4198	-0.17	0.548	Tyw3
chr2	243551898	243551918	-	ATGGACCGCAGCGCAGAGTT	0.6409	0.4616	0.5779	0.7761	0.4904	0.5679	0.5234	0.2075	0.6978	0.116	Tyw3
chr2	243558877	243558897	-	GACTGGAGCTTCAGCACTTC	0.4339	0.314	0.5222	0.4159	0.4434	0.4615	0.2466	-1.075	-0.3324	0.0632	Cryz
chr2	243562866	243562886	-	AGGCTTCCGACTGTAGGTCC	0.5395	0.5751	0.5354	0.8241	0.5858	0.6517	0.607	0.7284	0.6457	0.0658	Cryz
chr2	243567863	243567883	-	GCTCGGCAGGCCGTGAAGTA	0.9476	0.4955	0.7252	0.5739	0.5353	0.5863	0.5872	0.4928	0.7851	0.2306	Cryz
chr2	243567880	243567900	-	CTCACCTGTGGAACAGAGCT	0.4847	0.5809	0.5354	0.5919	0.5035	0.5358	0.476	-0.03	-0.1444	0.2673	Cryz
chr2	243570196	243570216	-	CGCTTTCCCCAGCTCGAGCA	0.3954	0.4981	0.6025	0.3974	0.4264	0.6082	0.45	-0.0271	-0.3141	0.0719	Cryz
chr2	243653615	243653635	-	GGACCTTGTGGAAAATGGCC	0.2831	0.5178	0.5212	0.2522	0.4183	0.6472	0.3902	0.1024	-0.3189	0.264	Erich3
chr2	243658608	243658628	-	TCCGTTTTATTTCCAGCTGA	0.2175	0.5287	0.4928	0.4418	0.2483	0.5145	0.239	-1.1364	-1.5255	0.4997	Erich3
chr2	243660236	243660256	-	GCCACGATTAGTCTTTGGGC	0.5827	0.5521	0.6122	0.2828	0.2983	0.6068	0.5404	0.3983	0.1883	0.2182	Erich3
chr2	243663768	243663788	-	ATATTTCCTGGGGCAGTATA	0.4057	0.4373	0.5351	0.6003	0.0193	0.3986	0.3441	-0.2136	0.5575	0.5519	Erich3
chr2	243678967	243678987	-	CTCCCAAGCGGGAGCTCCTG	0.3727	0.5281	0.6771	0.6398	0.601	0.5206	0.3492	-0.347	-0.4917	0.1209	Erich3
chr2	243690522	243690542	-	TAGATTATCTTTTTCACCTT	0.4831	0.3913	0.5461	0.5455	0.2232	0.3156	0.0392	-1.9524	-1.848	0.0634	Erich3
chr2	243690549	243690569	-	AGAGGTTTCAAGCTCCTTTT	0.3288	0.235	0.6358	0.6037	0.4118	0.3618	0.0714	-1.6412	-0.8603	0.1483	Erich3
chr2	243700183	243700203	-	ACTTTCGCCTTCGCTGTTTA	0.6459	0.2853	0.6258	0.4257	0.0729	0.2832	0.1029	-1.2003	-0.9152	0.1465	Erich3
chr2	243707916	243707936	-	TAGGTCCAGGTGGAGTAGAG	0.3363	0.6172	0.7338	0.6899	0.6182	0.6271	0.6955	0.4606	0.3647	0.1896	Erich3
chr2	243712876	243712896	-	GGTACCATCTTCCCCCATCT	0.3753	0.5146	0.6591	0.3946	0.4266	0.4673	0.4873	0.0319	0.7733	0.1476	Erich3
chr2	243795005	243795025	-	ATTTCCACCCAAGCAAGAGT	0.3854	0.6028	0.5442	0.3498	0.0	0.5063	0.4898	0.7381	0.8993	0.6751	Lrrc53
chr2	243795005	243795025	-	ATTTCCACCCAAGCAAGAGT	0.3854	0.6028	0.5442	0.3498	0.0	0.5063	0.4898	0.7381	0.8993	0.6751	Lrrc53
chr2	243795193	243795213	-	TTCAGCGGGGTAAAGGCGTC	1.0	0.4827	0.617	0.7639	0.5127	0.5152	0.2737	-0.4287	-0.1512	0.0181	Lrrc53
chr2	243795310	243795330	-	GTATTACGAAGCGTGCGAGC	1.0	0.6336	0.5553	0.394	0.1533	0.6067	0.5802	0.7183	0.8958	0.6506	Lrrc53
chr2	243798395	243798415	-	GTGGCAGTTACAGTACCCCA	0.8017	0.73	0.5212	0.6877	0.6426	0.7528	0.771	1.5526	1.4776	0.6393	Lrrc53
chr2	243898889	243898909	-	GTTCCACGAGATTATCGGCT	0.8171	0.6191	0.645	0.2978	0.5162	0.6712	0.5565	0.3136	0.328	0.5935	Tnni3k
chr2	243898894	243898914	-	ATCGAGTTCCACGAGATTAT	1.0	0.3956	0.6405	0.2846	0.2067	0.3708	0.1619	-1.0494	0.2875	0.2126	Tnni3k
chr2	243929796	243929816	-	GGTGCTGATGTCAATGTAAG	0.3447	0.6323	0.7146	0.4712	0.3281	0.6276	0.5535	0.4016	-0.1113	0.6761	Tnni3k
chr2	244113819	244113839	-	GTTTTACATGGACCACAAAT	0.3332	0.4161	0.5159	0.542	0.0978	0.4062	0.1601	-1.0386	-0.6262	0.5265	Fpgt
chr2	244143932	244143952	-	CACCTCTGGATGATCAATAC	0.7017	0.5399	0.6358	0.4008	0.3828	0.5017	0.4175	-0.2825	0.2084	0.0417	Lrriq3
chr2	245624760	245624780	-	AAGTCCACGCTCTGCCCAGC	0.5067	0.4364	0.5128	0.6131	0.3167	0.4326	0.2661	-0.4089	-0.0872	0.0764	Negr1
chr2	245624794	245624814	-	CCTCACCAGCATGTTGTCCA	0.3807	0.5663	0.6591	0.429	0.4158	0.586	0.6515	0.3185	0.0857	0.4593	Negr1
chr2	246059806	246059826	-	GATATGCCTCCAGGAAATGG	0.2094	0.6951	0.614	0.4346	0.4345	0.6728	0.7743	0.9436	0.3895	0.4279	Negr1
chr2	246188048	246188068	-	TACCACTCGAAGGCTGGCGG	0.769	0.5646	0.7338	0.6633	0.4843	0.6196	0.4688	0.7641	-0.1271	0.4582	Negr1
chr2	246188051	246188071	-	TTGTACCACTCGAAGGCTGG	0.4564	0.6728	0.658	0.5686	0.3476	0.5977	0.495	0.577	0.1064	0.2238	Negr1
chr2	246575525	246575545	-	CATTGGCACTAAATAAGCCC	0.6844	0.5782	0.5253	0.2637	0.411	0.6722	0.4704	0.7788	0.7685	0.564	Zranb2
chr2	246580425	246580445	-	GAGACGATCGAGACTTTGAG	0.6047	0.7542	0.7432	0.4365	0.5544	0.6925	0.6213	0.528	0.069	0.9084	Zranb2
chr2	246606496	246606516	-	ACTTTTTGCGTTTGCTCTCC	0.2975	0.4275	0.5124	0.3592	0.0094	0.2725	0.0869	-1.6227	-1.6399	0.0177	Ptger3
chr2	246606552	246606572	-	CAGGAGCTGCCCCACCAAGT	0.4782	0.6148	0.6689	0.7861	0.4732	0.4607	0.4795	0.3534	0.8287	0.1886	Ptger3
chr2	246606714	246606734	-	GATAGCCAGGGCGCGCTCCA	0.4841	0.5247	0.7017	0.5069	0.6089	0.7155	0.5243	0.3666	0.6102	0.3379	Ptger3
chr2	246606736	246606756	-	TGGCATACCAGTGCGGCGCA	0.9363	0.5843	0.617	0.7308	0.5059	0.5969	0.5354	0.126	-0.1509	0.16	Ptger3
chr2	246606743	246606763	-	ATGTGGCTGGCATACCAGTG	0.289	0.7137	0.6627	0.8179	0.6356	0.6266	0.6536	0.8976	0.6356	0.2305	Ptger3
chr2	246606870	246606890	-	GCTGATGAAGCACCACGTGC	0.8718	0.5138	0.5775	0.3409	0.4519	0.658	0.5786	0.3994	0.215	0.1777	Ptger3
chr2	246606894	246606914	-	AGTCTCGTTGCCCGCCGGCC	1.0	0.4504	0.6166	0.6933	0.3519	0.3267	0.1725	-0.8666	-1.2584	0.0156	Ptger3
chr2	246606899	246606919	-	GAGTCAGTCTCGTTGCCCGC	0.826	0.5717	0.5884	0.5182	0.3339	0.6215	0.4717	0.4251	0.3116	0.6707	Ptger3
chr2	246607033	246607053	-	CGGCGGCTTTGGCCCGGCAG	0.6072	0.341	0.7716	0.7784	0.6145	0.457	0.3323	-0.0587	-0.6209	0.0952	Ptger3
chr2	246607039	246607059	-	GCGAGGCGGCGGCTTTGGCC	0.4457	0.4036	0.7161	0.6853	0.3312	0.4644	0.517	0.368	0.2671	0.0968	Ptger3
chr2	246607053	246607073	-	CTGGGCGCTGGACTGCGAGG	0.412	0.7086	0.715	0.8197	0.6814	0.684	0.6437	1.1458	0.6582	0.3123	Ptger3
chr2	246607134	246607154	-	CAATAGCGGCGACCAGCAGA	0.9767	0.6256	0.5398	0.5453	0.3326	0.6464	0.4011	0.8075	0.6967	0.074	Ptger3
chr2	246607148	246607168	-	TACCAACTACTTACCAATAG	0.324	0.5805	0.6583	0.4678	0.4398	0.6045	0.5025	-0.0189	-0.1883	0.3266	Ptger3
chr2	246988676	246988696	-	ATTCCGATGACCTCAACGAA	0.771	0.6938	0.6153	0.4959	0.4435	0.6525	0.5318	0.3284	0.4208	0.7401	Cth
chr2	246997619	246997639	-	GGTAGGTTTGACCTTCGCCT	0.6755	0.4713	0.6685	0.3133	0.4327	0.5688	0.5596	0.2002	-0.0062	0.5764	Cth
chr2	247002107	247002127	-	CATCCACGTGGGACAAGAGC	0.5894	0.4831	0.6389	0.483	0.4387	0.6013	0.455	0.2122	0.2422	0.2579	Cth
chr2	247079444	247079464	-	GGAGATCCAAAAGTCCAAGA	0.3398	0.6361	0.5886	0.5162	0.4515	0.6999	0.6733	0.6957	0.5552	0.5725	Srsf11
chr2	247079492	247079512	-	CACGAAGCCGGTCAAGGAGG	0.3428	0.5235	0.6192	0.6919	0.5077	0.6422	0.5253	0.7944	0.0763	0.2519	Srsf11
chr2	247079504	247079524	-	TTTTTAGGCGGTCACGAAGC	0.5059	0.5353	0.6117	0.531	0.0	0.2516	0.1815	-0.7857	-0.7787	0.3018	Srsf11
chr2	247093887	247093907	-	CGAGCTGCGCCTCTTCCCGC	0.5896	0.5387	0.6453	0.4674	0.5526	0.6696	0.5017	0.1523	-0.048	0.5304	Srsf11
chr2	247093928	247093948	-	GAGCAGATGCGGACGCTCTT	0.9156	0.3743	0.6877	0.5965	0.4003	0.4042	0.2974	-0.8667	0.0926	0.3408	Srsf11
chr2	247093939	247093959	-	GCGCCAGCTCAGAGCAGATG	0.3013	0.5842	0.663	0.641	0.4828	0.6828	0.642	0.8965	0.41	0.2876	Srsf11
chr2	247093997	247094017	-	CCCAGTGGCGGGCCGGGCGG	0.3712	0.1916	0.7622	0.9892	0.5256	0.4384	0.3537	0.1412	-0.1673	0.1098	Srsf11
chr2	247094000	247094020	-	GGCCCCAGTGGCGGGCCGGG	0.2819	0.3676	0.6583	0.7464	0.5896	0.4129	0.2741	-0.8655	-1.0524	0.3988	Srsf11
chr2	247094004	247094024	-	CCCGGGCCCCAGTGGCGGGC	0.4215	0.2771	0.6452	0.5271	0.4825	0.5472	0.3018	-0.3455	-0.6842	0.012	Srsf11
chr2	247094009	247094029	-	CCGGGCCCGGGCCCCAGTGG	0.3546	0.3666	0.7575	0.8935	0.5998	0.3948	0.3299	0.1845	0.0374	0.0279	Srsf11
chr2	247208232	247208252	-	AGTATTGATGAGATTGACGT	0.3771	0.7215	0.6496	0.5342	0.317	0.6348	0.5754	0.8389	0.6714	0.6821	Lrrc7
chr2	247208311	247208331	-	TATTGCAATTAGCAAAAGCA	0.2985	0.6341	0.5347	0.3378	0.0	0.6212	0.5456	-0.1397	-0.4078	0.5607	Lrrc7
chr2	247208382	247208402	-	CCCACCCCCAACCGGAGTCT	0.529	0.4629	0.5744	0.476	0.3716	0.5322	0.3979	-0.5539	-0.4377	0.0277	Lrrc7
chr2	247208870	247208890	-	CAAAGCCATTACTCACCCAA	0.3845	0.6638	0.5212	0.6168	0.3751	0.5965	0.4227	0.0182	-0.1315	0.4634	Lrrc7
chr2	247211087	247211107	-	CCTCAGCATCCTCCAACACC	0.207	0.5001	0.6153	0.4608	0.4185	0.6189	0.5652	0.3052	0.1907	0.2094	Lrrc7
chr2	247220048	247220068	-	AAAGTTTGAACACAAGTGGC	0.3074	0.6022	0.507	0.3889	0.1754	0.5218	0.5323	0.2075	-0.0282	0.2677	Lrrc7
chr2	247220087	247220107	-	CGCAAACCCAACAGCTAACA	0.6314	0.4111	0.5319	0.4266	0.1906	0.4808	0.4217	-0.4162	-0.4209	0.1758	Lrrc7
chr2	247220183	247220203	-	ACGATATCCAACTCCTTACC	0.8371	0.5498	0.5886	0.4626	0.3003	0.507	0.5254	0.4614	1.0439	0.1338	Lrrc7
chr2	247253236	247253256	-	CAATATGTTGCAACAGCTGC	0.5862	0.4912	0.4595	0.3374	0.2209	0.597	0.2074	-0.7156	-0.8832	0.0473	Lrrc7
chr2	247399181	247399201	-	GAACTCGACATCAGTAAAAA	0.7711	0.4019	0.5461	0.3249	0.1488	0.3962	0.1882	-0.687	-0.4173	0.2243	Lrrc7
chr2	248704066	248704086	-	AGGGATTTCTGCTTGGGCAC	0.2681	0.4978	0.5886	0.6408	0.556	0.6368	0.4981	0.232	0.1684	0.3129	Depdc1
chr2	249006401	249006421	-	TCTTCTCATTTACAGGTAGC	0.2208	0.4257	0.5691	0.3392	0.0	0.3685	0.2205	-0.7901	-0.4853	0.2304	Wls
chr2	1490420	1490440	-	GTCCATACCGGCCTGGGGGG	0.6303	0.2813	0.7008	0.6756	0.6084	0.5778	0.2043	-0.7683	-1.0285	0.0444	LOC120100635
chr2	3936185	3936205	-	CATGAGATCATAATGAATTG	0.3534	0.5943	0.7098	0.3819	0.3401	0.6515	0.5452	0.3969	0.0482	0.2682	Erap1
chr2	3936186	3936206	-	TCATGAGATCATAATGAATT	0.2173	0.3441	0.527	0.3608	0.0934	0.3485	0.162	-1.0052	-0.5126	0.0406	Erap1
chr2	3936416	3936436	-	GGACCCAGCAAGGAGCGGCT	0.3887	0.537	0.6642	0.553	0.5647	0.668	0.5536	0.6124	0.43	0.228	Erap1
chr2	3947650	3947670	-	AATAGTCCTCTACCTTGCTT	0.4375	0.5062	0.6591	0.4686	0.4154	0.6302	0.5777	0.0274	0.5065	0.2737	Erap1
chr2	3948612	3948632	-	TGGAATTGCAGCAAGATCTT	0.5813	0.4114	0.5886	0.4873	0.3261	0.4795	0.4305	-0.1879	0.6325	0.1284	Erap1
chr2	4005438	4005458	-	AAACCTTGGCTAGAAGCCTG	0.2356	0.655	0.605	0.5961	0.4418	0.5662	0.5559	0.9462	0.3737	0.0553	Cast
chr2	4010833	4010853	-	GAGTGAGTCAGAGCTGATTG	0.2431	0.693	0.6392	0.5257	0.6218	0.6903	0.6599	0.9842	0.5136	0.3453	Cast
chr2	4010834	4010854	-	TGAGTGAGTCAGAGCTGATT	0.2408	0.3784	0.6027	0.4912	0.4176	0.4899	0.3653	0.1484	0.7669	0.0365	Cast
chr2	4017215	4017235	-	CTTCATGAGGGTGAACATAA	0.2952	0.5754	0.5775	0.4122	0.3168	0.4566	0.3749	-0.5996	-0.0598	0.2224	Cast
chr2	4017270	4017290	-	GTTTCTGTCTACTACTTTCT	0.2062	0.3318	0.5833	0.3597	0.2398	0.375	0.1271	-0.7163	0.0696	0.1391	Cast
chr2	4019880	4019900	-	TCATTTTTAGAAGTCTACTG	0.2548	0.5835	0.5825	0.3331	0.2061	0.5911	0.431	-0.6761	-0.7891	0.7324	Cast
chr2	4398926	4398946	-	GATATGAAGAGCACTTCTTC	0.5819	0.4511	0.6685	0.2343	0.3223	0.4946	0.281	-0.8099	0.1163	0.0632	Pcsk1
chr2	4409868	4409888	-	ATTACATGCAAGTCCAGCTT	0.3135	0.4815	0.678	0.562	0.2331	0.5757	0.6271	0.4211	0.8502	0.2129	Pcsk1
chr2	4411159	4411179	-	TAAAATCATAGCTAGCCTCT	0.3699	0.633	0.5744	0.3295	0.0	0.3804	0.3713	-0.5903	-0.0608	0.0349	Pcsk1
chr2	4411205	4411225	-	TCATTTGTGGGATCATATCG	0.6054	0.6122	0.5434	0.4219	0.2934	0.6233	0.4676	0.6253	0.3112	0.4082	Pcsk1
chr2	4422098	4422118	-	GAACACTTCTCTGCATACCA	0.3542	0.627	0.5354	0.2534	0.5087	0.6938	0.7005	1.1857	1.0222	0.6457	Pcsk1
chr2	4433300	4433320	-	TATCTCGCCAGGTGAGATTT	0.4133	0.3908	0.568	0.4423	0.2399	0.3332	0.3497	-1.0257	-0.1287	0.0411	Pcsk1
chr2	5190439	5190459	-	CAGGCGGACCCCGCCACCAG	0.6431	0.5364	0.7669	0.883	0.6639	0.5492	0.6093	0.6327	0.3713	0.068	Ell2
chr2	5190501	5190521	-	AAACAAGCTAGGAACCCCGC	0.3984	0.6183	0.6358	0.3786	0.4577	0.6167	0.5437	0.6931	0.6459	0.3151	Ell2
chr2	5227803	5227823	-	TCATTGAAGGGATCATTTTT	0.2666	0.2463	0.4973	0.3233	0.0953	0.2686	0.0523	-2.0544	-1.4028	0.0726	Ell2
chr2	5227815	5227835	-	AAGTTGTGGACTTCATTGAA	0.5679	0.5188	0.4973	0.4874	0.4933	0.5876	0.4498	0.3434	0.7134	0.1418	Ell2
chr2	5232487	5232507	-	ACGGGATTCCTCCTCGGCCT	0.8148	0.4693	0.617	0.5323	0.4968	0.3943	0.4825	-0.2637	-0.4373	0.1695	Ell2
chr2	5232534	5232554	-	AAACCTACATATGGTCCACC	1.0	0.615	0.5319	0.3655	0.3165	0.4592	0.4569	0.4648	0.7268	0.1944	Ell2
chr2	5238822	5238842	-	ATTGTATTTGCAGGGTTCAT	0.4051	0.436	0.5741	0.6015	0.1983	0.355	0.2151	-0.305	0.0665	0.098	Ell2
chr2	5238830	5238850	-	TCTTTCGAATTGTATTTGCA	0.3042	0.609	0.6022	0.2878	0.0228	0.4763	0.378	-0.5109	-0.554	0.514	Ell2
chr2	5249411	5249431	-	AATCCAAAGGTCGTTTCTGG	0.4099	0.652	0.7288	0.4702	0.4945	0.6842	0.467	0.0533	-0.2344	0.3756	Ell2
chr2	5249412	5249432	-	GAATCCAAAGGTCGTTTCTG	0.4623	0.5983	0.5683	0.3168	0.493	0.7004	0.4182	-0.0847	-0.3237	0.0579	Ell2
chr2	5249413	5249433	-	TGAATCCAAAGGTCGTTTCT	0.4376	0.3798	0.6358	0.2682	0.2113	0.3452	0.1097	-1.1753	-0.2551	0.0183	Ell2
chr2	5249586	5249606	-	TGGGTTGAAGGCAGTGGTGA	0.213	0.4691	0.5461	0.6222	0.7355	0.6934	0.5074	0.4122	0.1433	0.0974	Ell2
chr2	5394592	5394612	-	TTTTACCACCCGGAAGTGAT	0.5255	0.5617	0.5773	0.5048	0.0	0.2513	0.3423	-0.836	-0.5797	0.1528	Rhobtb3
chr2	5401440	5401460	-	ATCCAACTTGCCAAAGAACT	0.2637	0.5698	0.5212	0.3846	0.1706	0.3999	0.4414	-0.4589	-0.4235	0.0456	Rhobtb3
chr2	5401463	5401483	-	GCTGTGTTACCACCACAGAA	0.2589	0.7298	0.6011	0.3754	0.5208	0.6282	0.6853	0.6732	0.6937	0.9215	Rhobtb3
chr2	5414566	5414586	-	ACCTCCCGAAATCTAATTGG	0.9524	0.6206	0.5434	0.5357	0.5112	0.6731	0.7612	1.0442	0.7651	0.3199	Rhobtb3
chr2	5414567	5414587	-	CACCTCCCGAAATCTAATTG	0.7223	0.5592	0.6866	0.3879	0.4085	0.6157	0.4635	0.4061	0.2355	0.0556	Rhobtb3
chr2	5414568	5414588	-	ACACCTCCCGAAATCTAATT	0.8032	0.2682	0.617	0.4562	0.0067	0.248	0.1098	-0.9793	0.0865	0.2147	Rhobtb3
chr2	5418293	5418313	-	CGACTGTCCCGTCTGGGTAA	1.0	0.4857	0.6547	0.4848	0.4533	0.5791	0.4595	-0.1789	-0.1338	0.1466	Rhobtb3
chr2	5418299	5418319	-	AGTGCACGACTGTCCCGTCT	0.6505	0.5924	0.7063	0.6736	0.5126	0.5319	0.5495	0.1514	0.5405	0.0644	Rhobtb3
chr2	5418336	5418356	-	AGTACCAGGCCAGTGCGTTC	0.8568	0.4215	0.6733	0.4413	0.2389	0.4661	0.505	0.0066	0.8364	0.0521	Rhobtb3
chr2	5418416	5418436	-	GAGAAGCCCGCTGGTGTCGG	0.4566	0.5366	0.6677	0.8267	0.6783	0.6741	0.6122	0.9256	0.0156	0.11	Rhobtb3
chr2	5418417	5418437	-	GGAGAAGCCCGCTGGTGTCG	0.424	0.5132	0.6441	0.4446	0.5526	0.6954	0.5825	0.651	-0.0183	0.0708	Rhobtb3
chr2	5474572	5474592	-	CTTACCTGTATGCTATTCAG	0.6027	0.6474	0.666	0.6334	0.578	0.7179	0.7004	0.8032	0.6385	0.7163	Spata9
chr2	5474573	5474593	-	ACTTACCTGTATGCTATTCA	0.4214	0.4009	0.5975	0.2925	0.2531	0.5016	0.3676	-0.3884	0.2772	0.0813	Spata9
chr2	5515474	5515494	-	TCTGGAGGACCCTTGCACTT	0.5111	0.5378	0.6733	0.6101	0.5088	0.4561	0.5331	0.0388	0.4299	0.298	Rfesd
chr2	5515621	5515641	-	GGTCATTTTCTACCACAAGG	0.3402	0.7355	0.6188	0.3243	0.449	0.6766	0.5248	0.0032	-0.3269	0.6189	Rfesd
chr2	5549740	5549760	-	GGTCTCAGGCTTCGGTGGCT	0.2432	0.4166	0.6024	0.541	0.424	0.4958	0.2894	-0.3679	-0.553	0.0281	Gpr150
chr2	5549804	5549824	-	GCGGCGCCAGTCGCGATCTT	0.7103	0.4835	0.6831	0.7341	0.4253	0.3256	0.2138	-0.7226	-0.0902	0.1065	Gpr150
chr2	5549831	5549851	-	GCGCTCTACGAGGCTATCGT	0.9015	0.641	0.6642	0.4995	0.5638	0.6373	0.546	0.864	0.8397	0.3815	Gpr150
chr2	5549949	5549969	-	GCCCACCTTCGTGGTGCGCT	0.9773	0.4286	0.5603	0.5563	0.2888	0.3059	0.3867	-0.8523	-1.311	0.0651	Gpr150
chr2	5550038	5550058	-	CTCGCAGTGCGAGGTCCTCA	0.6927	0.5239	0.5744	0.4053	0.505	0.4741	0.3163	-0.302	-0.1471	0.1518	Gpr150
chr2	5550152	5550172	-	GGCGACCCGCGACCTGCTCT	0.8108	0.3913	0.6595	0.4711	0.4746	0.6096	0.3984	0.1627	0.2236	0.0254	Gpr150
chr2	5550183	5550203	-	CGCGCTGTCGCAGCTGGCTT	1.0	0.2261	0.6453	0.6066	0.484	0.4784	0.385	-0.5179	-0.6695	0.0475	Gpr150
chr2	5550278	5550298	-	AGTAGCAGCCGACCCTGGCT	0.3476	0.5041	0.6875	0.5221	0.4084	0.5742	0.5469	0.0457	0.2621	0.0777	Gpr150
chr2	5550358	5550378	-	GGATCCATCTGGTCTTCTTG	0.2365	0.6102	0.6722	0.2148	0.497	0.684	0.5086	0.2733	0.0137	0.4707	Gpr150
chr2	5550359	5550379	-	CGGATCCATCTGGTCTTCTT	0.3559	0.2859	0.6358	0.5017	0.4351	0.3738	0.1421	-1.3955	-0.7636	0.0259	Gpr150
chr2	5550455	5550475	-	CTACCCATTCGGCAGAGCTG	0.2821	0.6101	0.7338	0.4532	0.5234	0.6574	0.6029	0.5679	0.392	0.5555	Gpr150
chr2	5550456	5550476	-	CCTACCCATTCGGCAGAGCT	0.3912	0.4634	0.6247	0.4503	0.418	0.5147	0.4253	-0.3275	-0.3941	0.0637	Gpr150
chr2	5605834	5605854	-	GCATTCTTGCTGCGACAAGA	0.4705	0.6334	0.4501	0.4248	0.2756	0.5481	0.5683	0.0869	0.0682	0.7157	Arsk
chr2	5624312	5624332	-	GAAAACTGGACTATTCTTCA	0.3147	0.4826	0.5886	0.3	0.332	0.5038	0.3135	-0.5995	0.0263	0.0507	Arsk
chr2	5652407	5652427	-	AGGTAGCCATACCATCTGCT	0.3906	0.6056	0.5789	0.3837	0.4914	0.6454	0.6874	0.4842	0.6403	0.4537	Ttc37
chr2	5658263	5658283	-	AGTACTTGGTGATCTTCACT	0.5693	0.653	0.645	0.3118	0.4362	0.5795	0.4165	0.2789	0.7425	0.0665	Ttc37
chr2	5677803	5677823	-	ACCACCCAGCTATGCAGAGA	0.2271	0.5601	0.5461	0.4305	0.441	0.6392	0.6083	0.7566	0.7661	0.0523	Ttc37
chr2	5681274	5681294	-	TTGGAGAACCAGCAGTCCCG	0.2736	0.6519	0.7432	0.6318	0.6021	0.7043	0.747	1.4383	0.8822	0.5424	Ttc37
chr2	5681810	5681830	-	CGTGAGCTTCAGACAGATCA	0.2268	0.5637	0.6341	0.4514	0.4457	0.6931	0.5461	0.2532	0.0983	0.1393	Ttc37
chr2	5684793	5684813	-	CCCAACAATTGCAGTCCTTG	0.2682	0.5874	0.5874	0.2068	0.4357	0.588	0.2345	-0.4124	-0.8712	0.2328	Ttc37
chr2	5684794	5684814	-	TCCCAACAATTGCAGTCCTT	0.6148	0.3501	0.6216	0.44	0.3144	0.3617	0.2341	-0.8872	-0.4974	0.0329	Ttc37
chr2	5689323	5689343	-	CACATCAGCTCGATGCTGTA	0.6842	0.5155	0.6358	0.3507	0.1732	0.3706	0.3614	-0.333	-0.1229	0.3308	Ttc37
chr2	5689390	5689410	-	TCACTTTAGCTGGTGAAACG	0.7378	0.7014	0.7055	0.408	0.4613	0.6214	0.7489	0.6095	-0.0742	0.7107	Ttc37
chr2	5689391	5689411	-	TTCACTTTAGCTGGTGAAAC	0.5055	0.3514	0.5319	0.3744	0.2232	0.3176	0.1778	-1.1662	-1.1865	0.0495	Ttc37
chr2	5689431	5689451	-	TCCTTCTTGCTGGCCGAGAA	0.4923	0.4568	0.6025	0.466	0.464	0.5245	0.2775	-0.464	-0.7772	0.2671	Ttc37
chr2	5690053	5690073	-	GATGAAACAGTGCTGAGCAA	0.3105	0.66	0.678	0.5954	0.4803	0.6748	0.5741	0.9089	0.8156	0.8537	Ttc37
chr2	5692488	5692508	-	AGCCATTTGGAACGCTTCAT	0.6773	0.4173	0.5319	0.4206	0.4277	0.4358	0.1052	-0.7933	-0.1353	0.2253	Ttc37
chr2	5695445	5695465	-	AGAGAACGCCCTGTGCTGCA	0.2518	0.6357	0.6311	0.5405	0.4379	0.6467	0.7402	0.866	0.7625	0.4409	Ttc37
chr2	5816981	5817001	-	TCAAGCATTGTGAAGCTTTC	0.3158	0.2511	0.6216	0.4077	0.1251	0.2676	0.0139	-2.0801	-1.0232	0.0402	Fam81b
chr2	5840008	5840028	-	CAAGGAGTTGGAGACCTTCG	0.4379	0.72	0.6866	0.6764	0.6792	0.6468	0.5819	0.5619	0.4269	0.155	Fam81b
chr2	6071866	6071886	-	TGGCCGCAGTGCGGCGCTCG	0.7664	0.4565	0.6818	0.7621	0.6994	0.5899	0.4627	-0.146	-0.6257	0.0128	Mctp1
chr2	6071867	6071887	-	GTGGCCGCAGTGCGGCGCTC	0.4702	0.3289	0.6217	0.5671	0.4374	0.4711	0.2939	-0.3685	-0.2909	0.0154	Mctp1
chr2	6071909	6071929	-	ACGTCCTGCGTGGTCTTCGG	0.6492	0.6163	0.6864	0.7384	0.6712	0.6836	0.616	0.9069	0.0459	0.2832	Mctp1
chr2	6071910	6071930	-	CACGTCCTGCGTGGTCTTCG	0.6271	0.5118	0.6441	0.5138	0.5918	0.5428	0.3796	-0.0106	-0.4013	0.0757	Mctp1
chr2	6071911	6071931	-	CCACGTCCTGCGTGGTCTTC	0.5633	0.1313	0.6075	0.4977	0.2626	0.1607	0.0971	-1.4588	-1.095	0.0068	Mctp1
chr2	6072224	6072244	-	TCCCCCCTCGGGGGCGGTTG	0.6901	0.3456	0.7055	0.7501	0.4336	0.32	0.0749	-1.199	-1.5884	0.0441	Mctp1
chr2	6072225	6072245	-	GTCCCCCCTCGGGGGCGGTT	1.0	0.3155	0.6358	0.5391	0.4042	0.2288	0.1129	-1.4363	-1.4396	0.0211	Mctp1
chr2	6072233	6072253	-	CGGATGCGGTCCCCCCTCGG	1.0	0.6328	0.7385	0.9321	0.7828	0.6361	0.5489	0.9884	0.4094	0.0325	Mctp1
chr2	6072234	6072254	-	TCGGATGCGGTCCCCCCTCG	0.8537	0.54	0.715	0.6443	0.6592	0.5172	0.4048	0.5883	-0.0162	0.0712	Mctp1
chr2	6072235	6072255	-	CTCGGATGCGGTCCCCCCTC	0.7086	0.3398	0.6453	0.7753	0.5329	0.3005	0.1785	-0.3278	-0.0671	0.0137	Mctp1
chr2	6072378	6072398	-	CTGGGGCTCGGCAGGACGCC	0.6357	0.4523	0.6122	0.6984	0.5523	0.439	0.2808	-0.6587	-0.7876	0.1179	Mctp1
chr2	6072396	6072416	-	TTCGCCCTTCTGCAGAGACT	0.3626	0.3621	0.6642	0.3748	0.3038	0.5254	0.3413	-0.0466	0.0602	0.0403	Mctp1
chr2	6335153	6335173	-	ATGTCCAACTGGTACATTCC	0.6294	0.4591	0.5884	0.4408	0.4327	0.5193	0.3362	-0.304	0.5616	0.0121	Mctp1
chr2	6452456	6452476	-	AGAGTTAAGGTGACATCTGT	0.3474	0.5694	0.5542	0.3807	0.5111	0.6615	0.3744	0.2182	0.5702	0.1323	Mctp1
chr2	6452486	6452506	-	AGGTCATGGTCAGGATAATG	0.2727	0.5619	0.4867	0.604	0.5555	0.6677	0.6119	0.6506	0.5503	0.0859	Mctp1
chr2	6452487	6452507	-	AAGGTCATGGTCAGGATAAT	0.3683	0.2618	0.5461	0.5614	0.4224	0.3505	0.2944	-0.7163	0.2097	0.0573	Mctp1
chr2	6481160	6481180	-	GTCTGACAGACGTAAACTTT	0.7669	0.397	0.5068	0.4751	0.3965	0.4479	0.2816	-0.9823	-0.2168	0.0917	Mctp1
chr2	6493162	6493182	-	CACTGAGGGTTCAAAGTTTT	0.3501	0.1827	0.4737	0.537	0.1134	0.1266	0.014	-1.9975	-1.4981	0.0116	Mctp1
chr2	6506596	6506616	-	GTGTGTTTGCTCCCTACTGA	0.338	0.5772	0.5695	0.4766	0.5631	0.6831	0.4934	0.4685	0.3941	0.5817	Mctp1
chr2	6788465	6788485	-	ATCTTCCTTGGTATTCAGAT	0.215	0.4737	0.5411	0.561	0.312	0.536	0.41	-0.1413	0.1758	0.278	Slf1
chr2	6826733	6826753	-	TTAATTGAAAGCCTCATAGA	0.3688	0.505	0.5886	0.341	0.2511	0.5715	0.4479	0.0063	0.3025	0.3843	Slf1
chr2	6827771	6827791	-	GGTATACAATGTAGAGGTAA	0.2758	0.5186	0.4641	0.4745	0.4634	0.6628	0.3876	0.256	0.3298	0.1366	Slf1
chr2	6846052	6846072	-	TTATCCAATTCAGTATTTAG	0.439	0.5302	0.5292	0.2757	0.1058	0.4396	0.2218	-0.7896	-0.5196	0.2478	Slf1
chr2	6865090	6865110	-	GATGAAACAACTTATGAATG	0.3586	0.6057	0.6863	0.4345	0.2594	0.6166	0.5068	0.514	0.0701	0.2234	Slf1
chr2	6949261	6949281	-	AAGTTTGTCAAATCTCCATG	0.2661	0.7496	0.5966	0.4244	0.499	0.6669	0.4766	0.6287	0.2233	0.6558	RGD1560883
chr2	6949262	6949282	-	GAAGTTTGTCAAATCTCCAT	0.2936	0.5313	0.5744	0.5656	0.2444	0.5214	0.2992	-0.3374	-0.1916	0.0909	RGD1560883
chr2	7018927	7018947	-	GACCTTCTGGCCAATGTTGT	0.4397	0.5002	0.617	0.3002	0.3559	0.4409	0.4196	-0.1743	-0.0961	0.0855	RGD1560883
chr2	7020121	7020141	-	AGAATCATCTCGGCATGCCA	0.4355	0.634	0.5684	0.279	0.4385	0.6752	0.54	0.6356	0.5878	0.7839	RGD1560883
chr2	7022152	7022172	-	ACATGTGGAACCGGTAGCGT	0.942	0.5997	0.5128	0.4903	0.5526	0.6626	0.6195	0.8188	0.6699	0.3959	RGD1560883
chr2	7026063	7026083	-	GAATCTCCTGGGCCAGCTTA	0.3606	0.318	0.5493	0.5445	0.4566	0.5411	0.382	-0.4768	0.0873	0.1084	RGD1560883
chr2	7026074	7026094	-	CAGCTCGGCTAGAATCTCCT	0.4766	0.6055	0.65	0.4591	0.5299	0.5841	0.5372	0.0338	0.3981	0.2739	RGD1560883
chr2	7907582	7907602	-	CACCACTATTGCCTGGGAAG	0.2039	0.5085	0.6725	0.5181	0.5886	0.6252	0.4901	0.4726	0.2253	0.0862	Pou5f2
chr2	7907583	7907603	-	CCACCACTATTGCCTGGGAA	0.274	0.5566	0.65	0.455	0.5414	0.5939	0.36	-0.5084	-0.704	0.4609	Pou5f2
chr2	7907720	7907740	-	GAGGCACTCCCCATACCTCA	0.526	0.614	0.5495	0.4103	0.5212	0.6345	0.5309	0.3962	0.6502	0.5492	Pou5f2
chr2	7907748	7907768	-	CCTCGGAATTCATAAGGTGA	0.6745	0.5805	0.5727	0.4061	0.3554	0.6319	0.5321	0.4494	0.0561	0.5992	Pou5f2
chr2	7907844	7907864	-	ATGTACCTTAAGGCGATGTA	0.6466	0.5422	0.5884	0.6048	0.4252	0.6066	0.5502	0.2535	0.556	0.1367	Pou5f2
chr2	7907953	7907973	-	ATCGGCCTGTGAGTATCCCA	0.6941	0.6892	0.5495	0.6358	0.6492	0.7316	0.7163	1.2654	1.2836	0.5782	Pou5f2
chr2	7908163	7908183	-	GCTTGCTCGTCTCCGCTTCC	0.522	0.3199	0.6258	0.34	0.2767	0.4083	0.2383	-1.0206	-0.4918	0.0817	Pou5f2
chr2	8046928	8046948	-	CCAGTACGCACTCACAAACG	1.0	0.7306	0.6866	0.5086	0.5231	0.6989	0.6977	1.2413	0.5266	0.6582	Nr2f1
chr2	8046929	8046949	-	GCCAGTACGCACTCACAAAC	0.7237	0.4151	0.5354	0.5126	0.2079	0.4824	0.2306	-0.4451	0.0059	0.1533	Nr2f1
chr2	8049634	8049654	-	GGCCAGGGCCCGCCGGGTTC	0.4832	0.2575	0.7303	0.5432	0.3889	0.3024	0.195	-0.6004	-0.4282	0.0074	Nr2f1
chr2	8049640	8049660	-	GACAAGGGCCAGGGCCCGCC	0.4709	0.4255	0.631	0.7151	0.3094	0.2835	0.2856	-0.7969	-0.847	0.1218	Nr2f1
chr2	8049649	8049669	-	ACGGCGGGGGACAAGGGCCA	0.4523	0.4925	0.6689	0.7294	0.6021	0.524	0.3438	-0.3068	-0.3846	0.0705	Nr2f1
chr2	8049655	8049675	-	CCCGGCACGGCGGGGGACAA	0.8851	0.4591	0.6358	0.6714	0.6044	0.4407	0.3263	-0.5591	-0.7278	0.053	Nr2f1
chr2	8049663	8049683	-	CCGCCACCCCCGGCACGGCG	0.6725	0.4079	0.6948	0.6023	0.5774	0.5978	0.4419	-0.0372	-0.638	0.1682	Nr2f1
chr2	8049733	8049753	-	GGCGGCGAGCAACAGCAGGC	0.4459	0.4774	0.6311	0.378	0.5748	0.681	0.5378	0.6483	0.4335	0.11	Nr2f1
chr2	11137764	11137784	-	TGTCCCCGCTAGAATACACG	1.0	0.7342	0.776	0.2846	0.4693	0.6918	0.6829	1.2627	0.4807	0.7798	Arrdc3
chr2	11137765	11137785	-	GTGTCCCCGCTAGAATACAC	0.9761	0.6796	0.5021	0.4711	0.4047	0.6742	0.6214	0.9627	1.047	0.4463	Arrdc3
chr2	11144549	11144569	-	TGCCTTTGGCACTACCATTC	0.3045	0.3251	0.6028	0.5457	0.3224	0.318	0.1509	-0.8009	-0.0589	0.0113	Arrdc3
chr2	11739605	11739625	-	ATGACCTCAGTCCTTTGAAC	0.4582	0.5081	0.617	0.3605	0.2889	0.5694	0.4879	0.0215	0.5155	0.0866	Adgrv1
chr2	11744830	11744850	-	GTGACTGGTGGCGGCCGCCT	0.6163	0.4435	0.5744	0.8268	0.5955	0.4454	0.3346	-0.9251	-1.064	0.0918	Adgrv1
chr2	11747062	11747082	-	GGAGTCATCATCGCTCACGA	0.8474	0.7269	0.617	0.4145	0.4997	0.7073	0.664	0.9833	0.5757	0.8488	Adgrv1
chr2	11747392	11747412	-	AAGAAAACGATGACCCCAGA	0.2298	0.6243	0.6216	0.6255	0.3614	0.5918	0.3267	0.1579	0.1526	0.6636	Adgrv1
chr2	11749133	11749153	-	TCGAGACAAAGGACTACTTG	0.5851	0.6923	0.7055	0.5033	0.5858	0.6856	0.5065	0.7281	0.2993	0.1297	Adgrv1
chr2	11749134	11749154	-	TTCGAGACAAAGGACTACTT	0.447	0.446	0.6594	0.4281	0.359	0.4441	0.4889	-0.3396	0.1631	0.0728	Adgrv1
chr2	11750656	11750676	-	TACCCGGATTGTCACAGAGG	0.3929	0.6087	0.7102	0.7327	0.6106	0.68	0.6348	1.1572	0.7167	0.2856	Adgrv1
chr2	11750657	11750677	-	TTACCCGGATTGTCACAGAG	0.7169	0.7521	0.6522	0.5004	0.5766	0.6766	0.6357	0.6574	0.3327	0.7107	Adgrv1
chr2	11750658	11750678	-	CTTACCCGGATTGTCACAGA	0.4449	0.6394	0.6591	0.5691	0.3595	0.6158	0.5244	0.4019	0.4286	0.1132	Adgrv1
chr2	11754046	11754066	-	ACTGTAGCATGGGAAGCAGC	0.2276	0.5935	0.6106	0.5266	0.4418	0.636	0.5783	0.5226	0.5562	0.2263	Adgrv1
chr2	11754056	11754076	-	TGGTCGCGTAACTGTAGCAT	1.0	0.6144	0.5222	0.577	0.5462	0.6377	0.608	0.72	0.6331	0.2922	Adgrv1
chr2	11764493	11764513	-	CCGGCCTCTGGAATAGGTAA	0.5862	0.5796	0.5354	0.78	0.6244	0.6537	0.6045	0.4646	0.4672	0.6289	Adgrv1
chr2	11764590	11764610	-	TGCAATCGACATTTTTGTCT	0.3957	0.4689	0.5744	0.1924	0.077	0.3098	0.0302	-1.6689	-1.5188	0.0176	Adgrv1
chr2	11765705	11765725	-	TTGCCTGTGCGAGGTGTGCT	0.4373	0.5053	0.5744	0.5905	0.4023	0.4108	0.4825	-0.1903	-0.4356	0.1287	Adgrv1
chr2	11769797	11769817	-	TAGTTGTTTACCGATGGCAA	0.4766	0.604	0.5647	0.4882	0.412	0.6282	0.4413	0.0739	-0.0224	0.4065	Adgrv1
chr2	11772488	11772508	-	TTTGGCTGTGAGCGTGCAGT	0.3438	0.6085	0.6496	0.615	0.1995	0.4827	0.3818	0.1033	-0.01	0.4456	Adgrv1
chr2	11773133	11773153	-	CTGCTGTTGAAAATAGGTAT	0.5154	0.4844	0.5164	0.6052	0.4286	0.6074	0.4259	-0.2152	0.0943	0.3804	Adgrv1
chr2	11773170	11773190	-	TTGCAAAACCAGGCCCCTTT	0.6639	0.2984	0.65	0.5527	0.1657	0.2462	0.094	-1.7018	-0.8564	0.0346	Adgrv1
chr2	11773219	11773239	-	AACTGGAGGTGCTAGACTAG	0.2644	0.5946	0.6627	0.4345	0.6613	0.6752	0.5496	0.595	0.5114	0.1107	Adgrv1
chr2	11773220	11773240	-	CAACTGGAGGTGCTAGACTA	0.8146	0.5095	0.6061	0.5219	0.5593	0.6216	0.598	0.3223	0.4313	0.1248	Adgrv1
chr2	11777159	11777179	-	AGCAGCGTTAGTCATTGTTC	0.513	0.4769	0.6028	0.4002	0.3201	0.4444	0.3856	-0.5233	0.1748	0.0281	Adgrv1
chr2	11777229	11777249	-	TCCTGTCCTTTAACAACAGT	0.3389	0.5713	0.4595	0.4738	0.2543	0.5655	0.2729	-0.6563	-0.8162	0.2309	Adgrv1
chr2	11783310	11783330	-	GTGACACTGGTCGTCCAGAG	0.6507	0.7296	0.6866	0.8213	0.6764	0.6787	0.6857	1.1039	0.7054	0.4545	Adgrv1
chr2	11783311	11783331	-	TGTGACACTGGTCGTCCAGA	0.8159	0.5646	0.6024	0.4015	0.5087	0.6434	0.3686	0.4423	0.4105	0.4858	Adgrv1
chr2	11783485	11783505	-	GATGCCAACGATGGTGGTCA	0.2958	0.603	0.6024	0.5856	0.3366	0.5743	0.5404	0.2804	-0.0218	0.3195	Adgrv1
chr2	11789081	11789101	-	GTCGCTCTGCTCGATGCCCA	0.6273	0.5686	0.6311	0.5681	0.569	0.6744	0.6542	1.0773	0.5761	0.3368	Adgrv1
chr2	11789105	11789125	-	TTTTTAGGGGTCTCGCCAGC	0.7309	0.4787	0.6117	0.6063	0.0	0.1172	0.0057	-1.0978	-1.0242	0.0881	Adgrv1
chr2	11802205	11802225	-	CTGTCATAGGCCACGAAGGT	0.2925	0.5517	0.5695	0.5958	0.5305	0.6326	0.477	0.0621	0.0127	0.066	Adgrv1
chr2	11802326	11802346	-	GTCCGTCTGGTGGCCACGGA	0.437	0.483	0.6784	0.7319	0.6669	0.6246	0.3158	-0.2597	-0.4669	0.2449	Adgrv1
chr2	11805345	11805365	-	CTGTGCCACTTTGTGTCTCA	0.2814	0.5493	0.5553	0.4777	0.3309	0.4375	0.2113	-0.3834	-0.2781	0.0899	Adgrv1
chr2	11805402	11805422	-	CGACCCGCTCTGGAGAACTT	0.6743	0.5532	0.6784	0.3972	0.4618	0.551	0.5182	-0.0356	0.1828	0.29	Adgrv1
chr2	11805430	11805450	-	ACTATGAATCACCGACACAA	0.4451	0.6923	0.516	0.5601	0.2903	0.6623	0.7237	1.0613	0.9461	0.7634	Adgrv1
chr2	11806462	11806482	-	CCTCTGGTGGAGGTACGATT	0.3337	0.5055	0.6483	0.6529	0.4626	0.4534	0.5511	-0.0773	0.4391	0.3523	Adgrv1
chr2	11807779	11807799	-	TAATGTGACCTTTGCCCCTG	0.2446	0.666	0.5541	0.7044	0.5252	0.5855	0.4139	-0.0598	-0.5265	0.0613	Adgrv1
chr2	11807854	11807874	-	CGGCAATGTTACTGTTGAGT	0.2733	0.6084	0.5177	0.5805	0.3748	0.5519	0.4794	-0.2051	-0.1797	0.1	Adgrv1
chr2	11807882	11807902	-	TGCCAATAATTCGAAATTCT	0.527	0.4271	0.4928	0.1979	0.11	0.2689	0.0675	-1.3688	-0.7831	0.0181	Adgrv1
chr2	11808761	11808781	-	CAACAGGCGGAGCCACGCTG	0.4588	0.5997	0.7041	0.5739	0.581	0.6717	0.5759	1.0607	0.6086	0.2109	Adgrv1
chr2	11808762	11808782	-	ACAACAGGCGGAGCCACGCT	0.5735	0.4938	0.6453	0.5742	0.4541	0.53	0.517	0.2562	0.1491	0.0727	Adgrv1
chr2	11809398	11809418	-	GTGCCAATAACTGCAGCCAC	0.2922	0.5588	0.5212	0.9314	0.5544	0.6665	0.6502	0.529	0.2081	0.3304	Adgrv1
chr2	11809592	11809612	-	TCCCACATTCTCCACGCCTT	0.6476	0.3995	0.6028	0.4469	0.429	0.4325	0.4297	-0.2883	0.0178	0.0279	Adgrv1
chr2	11812522	11812542	-	ATAAGGTTGAAAGGCCTGAT	0.3889	0.5593	0.5555	0.5526	0.5095	0.5652	0.4496	-0.1506	0.3957	0.3672	Adgrv1
chr2	11812616	11812636	-	GGCTAGTGATGATCCCCATG	0.8542	0.742	0.6344	0.6591	0.6693	0.6851	0.5817	0.8948	0.6247	0.4355	Adgrv1
chr2	11812617	11812637	-	TGGCTAGTGATGATCCCCAT	0.4032	0.6323	0.6216	0.9593	0.6388	0.645	0.5366	0.0261	0.1622	0.3942	Adgrv1
chr2	11812773	11812793	-	GCAACATCACGTTTGAAGTT	0.3301	0.3938	0.5886	0.4117	0.2288	0.4377	0.3226	-0.5305	-0.2227	0.4151	Adgrv1
chr2	11812814	11812834	-	GGTGGACTCGGACCCGGATG	0.8481	0.4597	0.7572	0.7035	0.671	0.673	0.3709	0.5351	-0.0812	0.1215	Adgrv1
chr2	11812815	11812835	-	AGGTGGACTCGGACCCGGAT	0.4332	0.4606	0.6403	0.6916	0.7019	0.6722	0.3537	-0.2225	0.1365	0.0562	Adgrv1
chr2	11812867	11812887	-	TTACAGGTTACACGGGCTCA	0.3374	0.6095	0.5696	0.4393	0.4349	0.5544	0.5641	0.3639	0.2933	0.162	Adgrv1
chr2	11812874	11812894	-	AACTCTTTTACAGGTTACAC	0.2392	0.575	0.4703	0.2813	0.2552	0.5119	0.3556	-1.0051	-0.8547	0.0996	Adgrv1
chr2	11815469	11815489	-	TGCCTCCGACCATGCTCATG	0.3588	0.5798	0.6299	0.5282	0.4868	0.5226	0.5073	0.953	0.5769	0.0618	Adgrv1
chr2	11815470	11815490	-	CTGCCTCCGACCATGCTCAT	0.6348	0.3909	0.6311	0.7197	0.3217	0.3863	0.4285	-0.6561	-0.1132	0.2489	Adgrv1
chr2	11816865	11816885	-	TGAAGTGTCTGAACTTTTTA	0.2183	0.1713	0.6028	0.459	0.1308	0.2338	0.041	-1.967	-1.3614	0.5066	Adgrv1
chr2	11824980	11825000	-	CCTGACAGCATTTAGTCCAG	0.2502	0.6925	0.7004	0.5582	0.4365	0.6146	0.4434	0.5864	0.2234	0.3381	Adgrv1
chr2	11824981	11825001	-	CCCTGACAGCATTTAGTCCA	0.3262	0.5728	0.4595	0.3665	0.5348	0.6284	0.5192	-0.0113	-0.209	0.2353	Adgrv1
chr2	11825041	11825061	-	TGCTGGTTGTTCGTGCACAA	0.5551	0.5869	0.5789	0.4654	0.4544	0.6341	0.5605	-0.0633	-0.3076	0.484	Adgrv1
chr2	11825152	11825172	-	GCTTGCTGCAGTTCTCCACA	0.264	0.5393	0.6117	0.3266	0.4349	0.6116	0.6257	0.5833	0.445	0.9052	Adgrv1
chr2	11847572	11847592	-	ACGATTTGCACCCTATTTCT	1.0	0.3454	0.5212	0.4077	0.2142	0.3567	0.0932	-0.5428	0.3603	0.0678	Adgrv1
chr2	11849632	11849652	-	GGTCGACTTCCTGCTGGTAG	0.2978	0.5142	0.743	0.5597	0.4904	0.6334	0.379	0.1377	-0.5737	0.2184	Adgrv1
chr2	11849633	11849653	-	TGGTCGACTTCCTGCTGGTA	0.2625	0.3364	0.5222	0.6128	0.4809	0.6161	0.4383	-0.3908	-0.3585	0.0156	Adgrv1
chr2	11849695	11849715	-	TGGTGATGTAAGGGTTGGCT	0.2868	0.5299	0.5175	0.5781	0.5799	0.5982	0.4621	0.0449	-0.1679	0.1338	Adgrv1
chr2	11849704	11849724	-	GGGTGTCTTTGGTGATGTAA	0.4317	0.5633	0.4359	0.8149	0.4507	0.6139	0.3837	-0.2524	-0.0226	0.27	Adgrv1
chr2	11849724	11849744	-	TTCACCGTATTGAGACAGCA	0.6878	0.6689	0.4833	0.4252	0.4033	0.6101	0.4088	0.0458	-0.2897	0.6149	Adgrv1
chr2	11851677	11851697	-	CACGGTAGTTTATGAATATG	0.7955	0.5487	0.5058	0.6779	0.5355	0.624	0.4262	0.3187	0.1478	0.1232	Adgrv1
chr2	11851678	11851698	-	ACACGGTAGTTTATGAATAT	0.3712	0.3958	0.6122	0.3962	0.2707	0.42	0.2	-0.6854	0.1607	0.0358	Adgrv1
chr2	11853294	11853314	-	TTTCGTACCTGTTGAGAAAG	0.4294	0.5876	0.5763	0.453	0.0	0.4112	0.1976	-0.7983	-1.2101	0.1849	Adgrv1
chr2	11853295	11853315	-	ATTTCGTACCTGTTGAGAAA	0.3796	0.4252	0.6541	0.3525	0.0	0.3407	0.2749	-0.8388	-0.778	0.1719	Adgrv1
chr2	11854855	11854875	-	CCTACTTAGTGCCACTGGAG	0.684	0.587	0.7146	0.5877	0.5672	0.6277	0.4361	0.3911	0.1762	0.1633	Adgrv1
chr2	11854856	11854876	-	TCCTACTTAGTGCCACTGGA	0.4602	0.5746	0.5068	0.3083	0.5254	0.6521	0.4982	0.3226	0.0364	0.5627	Adgrv1
chr2	11857325	11857345	-	GTAGTTGGATGAGCACTATT	0.544	0.4173	0.5354	0.6234	0.5229	0.4834	0.3538	-0.1601	0.9041	0.4326	Adgrv1
chr2	11858133	11858153	-	CCGCTTCCACGTGGAGCCCC	0.5045	0.4769	0.4787	0.8466	0.6133	0.5598	0.5613	0.1377	-0.1247	0.0624	Adgrv1
chr2	11858175	11858195	-	CCGAATTGCTCGATCCAGGG	1.0	0.6758	0.6913	0.7032	0.5683	0.6451	0.5633	0.5601	0.1348	0.3821	Adgrv1
chr2	11858176	11858196	-	TCCGAATTGCTCGATCCAGG	0.8848	0.6353	0.6725	0.3772	0.5701	0.6743	0.4605	0.4724	0.0035	0.5769	Adgrv1
chr2	11858177	11858197	-	CTCCGAATTGCTCGATCCAG	0.8258	0.5327	0.5341	0.6454	0.4484	0.6056	0.3568	-0.2231	-0.6262	0.0325	Adgrv1
chr2	11858178	11858198	-	GCTCCGAATTGCTCGATCCA	0.9862	0.4692	0.6827	0.366	0.4364	0.642	0.5775	0.251	0.1128	0.374	Adgrv1
chr2	11869042	11869062	-	TGATGCATTTCTTCAGAATG	0.3074	0.5981	0.5292	0.317	0.3234	0.6293	0.3013	-0.3994	-0.8593	0.0746	Adgrv1
chr2	11869043	11869063	-	ATGATGCATTTCTTCAGAAT	0.2302	0.3331	0.598	0.494	0.1687	0.3569	0.1741	-1.0636	-0.8046	0.0179	Adgrv1
chr2	11869227	11869247	-	TTGAGTTTTACGAGACTCGG	0.6278	0.691	0.5388	0.8336	0.4643	0.6591	0.4615	-0.3888	-0.6771	0.4377	Adgrv1
chr2	11869229	11869249	-	CCTTGAGTTTTACGAGACTC	0.583	0.473	0.4308	0.4663	0.3786	0.5478	0.1543	-1.5583	-1.6948	0.0459	Adgrv1
chr2	11869830	11869850	-	GGACTCTACAGTTCGCACAA	0.7829	0.7414	0.6028	0.4443	0.3953	0.6371	0.6931	1.2511	1.0441	0.8033	Adgrv1
chr2	11869913	11869933	-	CGGGAATGTGTCTGTGAACT	0.3077	0.5461	0.5319	0.7125	0.494	0.5	0.3786	-0.1954	-0.1955	0.0493	Adgrv1
chr2	11869932	11869952	-	TTAGAAACGGAGGCACACAC	0.24	0.682	0.5826	0.6333	0.4601	0.6821	0.6996	0.9893	0.8148	0.7903	Adgrv1
chr2	11870390	11870410	-	TTACTAAAGAACACCTTGCA	0.3293	0.608	0.5886	0.3279	0.3839	0.6016	0.4914	0.0913	0.0681	0.4996	Adgrv1
chr2	11937356	11937376	-	ACTGGCCTGAATTCCTGCGA	0.314	0.5881	0.6591	0.5112	0.4927	0.6664	0.6309	0.9408	0.7768	0.58	Lysmd3
chr2	11937560	11937580	-	TACCGTACAACAGTACTGAA	0.5981	0.658	0.5212	0.3625	0.4108	0.6138	0.7271	0.7712	0.8804	0.6049	Lysmd3
chr2	11986271	11986291	-	CGGAGGAGTAGAGGTACTCC	0.5327	0.4989	0.5696	0.499	0.6429	0.6241	0.6058	0.3779	0.4623	0.0174	Mblac2
chr2	11986357	11986377	-	GGAGTGATCAAAGTGCACGT	0.763	0.7455	0.6122	0.5474	0.4473	0.71	0.7564	1.4181	1.1255	0.8124	Mblac2
chr2	11986432	11986452	-	AAAGTTGTCCCCGCGAGCCA	0.8955	0.5774	0.6453	0.3746	0.369	0.5907	0.4696	0.4576	0.4824	0.5334	Mblac2
chr2	11986549	11986569	-	ATTACCATCCTGCAGAATGA	0.4864	0.5945	0.6922	0.3016	0.0825	0.5963	0.6912	0.742	0.9374	0.7117	Mblac2
chr2	12089359	12089379	-	TGCCAACAGCCGGCCCATTG	1.0	0.5785	0.748	0.5132	0.5079	0.4724	0.4765	0.4518	0.2021	0.0195	Cetn3
chr2	12089360	12089380	-	TTGCCAACAGCCGGCCCATT	1.0	0.3262	0.5744	0.7048	0.1621	0.0684	0.0996	-1.3662	-0.4264	0.0299	Cetn3
chr2	12089398	12089418	-	CCCACCTGACAGAAGTTTCT	0.2246	0.3922	0.6358	0.1591	0.2014	0.2933	0.1438	-1.0479	0.0537	0.0973	Cetn3
chr2	14094454	14094474	-	AATCGTCTGCATCGGGATCG	1.0	0.575	0.6721	0.6845	0.4474	0.5985	0.5532	0.3462	-0.3237	0.1774	Mef2c
chr2	14094461	14094481	-	CCTACTGAATCGTCTGCATC	0.7176	0.5324	0.678	0.3906	0.0364	0.3744	0.186	-0.6427	-0.3451	0.0757	Mef2c
chr2	14094490	14094510	-	TGTACTTGTCCTCAGACTCA	0.2296	0.557	0.645	0.3586	0.3964	0.6451	0.6373	0.566	0.6468	0.4114	Mef2c
chr2	14101988	14102008	-	GTAACTGGCATCTCAAAGTT	0.4154	0.4613	0.5354	0.5333	0.5057	0.6283	0.5139	0.129	0.4192	0.347	Mef2c
chr2	14102014	14102034	-	AACTGTTATGACTGGACACT	0.3686	0.5729	0.4703	0.6359	0.3797	0.5156	0.4542	-0.1205	0.0891	0.1158	Mef2c
chr2	14102050	14102070	-	GGTTTCCCAGTGAGCTGACA	0.3213	0.5604	0.5738	0.5029	0.4168	0.6691	0.5193	0.1099	0.1527	0.4153	Mef2c
chr2	14122095	14122115	-	GCAGGCCTGGTGAGTTCCGG	0.5011	0.5837	0.6771	0.9143	0.6899	0.708	0.6237	0.9104	0.5212	0.6764	Mef2c
chr2	14122096	14122116	-	AGCAGGCCTGGTGAGTTCCG	0.244	0.579	0.7244	0.575	0.693	0.7026	0.6142	0.7746	0.5228	0.3375	Mef2c
chr2	14122165	14122185	-	TTCATTCCTAGATTCATAGG	0.4785	0.6007	0.6441	0.6	0.378	0.6253	0.5524	0.206	0.0795	0.2479	Mef2c
chr2	14122166	14122186	-	ATTCATTCCTAGATTCATAG	0.3716	0.5923	0.7335	0.1921	0.1455	0.5327	0.2842	-0.4724	-0.3025	0.4425	Mef2c
chr2	14124738	14124758	-	CACTGGGGTAGCCAATGACT	0.3749	0.5948	0.5256	0.502	0.4646	0.5265	0.5645	-0.0224	0.3842	0.0901	Mef2c
chr2	14790352	14790372	-	AAGTTGATATGGTGCTCTGA	0.3051	0.5684	0.5269	0.5285	0.4558	0.6521	0.5269	0.5794	0.6857	0.2018	Tmem161b
chr2	15841567	15841587	-	ATACTCACATTATTATCCGA	0.4179	0.6641	0.4928	0.421	0.275	0.6479	0.4731	0.8401	1.0437	0.8737	Ccnh
chr2	15847610	15847630	-	GCAGTCAGGGCAATTTGTGA	0.6244	0.6522	0.617	0.538	0.3794	0.6331	0.4138	0.5141	0.6798	0.3828	Ccnh
chr2	15871718	15871738	-	AGTAGCAAAAACTCATGCAA	0.2416	0.6522	0.5492	0.5128	0.282	0.6766	0.532	0.4962	0.3858	0.4738	Rasa1
chr2	15873190	15873210	-	GTTTACGGAAAAGTAGCCCA	0.8715	0.7053	0.5017	0.6019	0.5059	0.7006	0.7651	1.2332	0.9524	0.7454	Rasa1
chr2	15878080	15878100	-	AAAGGTTATCTTCTGAAGAA	0.2016	0.5372	0.5886	0.5525	0.1067	0.4346	0.3504	0.1043	0.268	0.2311	Rasa1
chr2	15878166	15878186	-	TACTCAATGACACTGTGGAT	0.3357	0.5406	0.5411	0.4564	0.5135	0.644	0.5162	0.1731	0.2961	0.195	Rasa1
chr2	15889606	15889626	-	CCTAACAATCAGTTCATGAT	0.4611	0.575	0.6496	0.3332	0.1399	0.3817	0.4497	-0.308	-0.0036	0.1631	Rasa1
chr2	15939858	15939878	-	CTCCTTTGGGCTCCGGTCTG	0.4007	0.4987	0.7008	0.5892	0.5623	0.4815	0.1947	-0.4082	-0.9084	0.0029	Rasa1
chr2	15939859	15939879	-	CCTCCTTTGGGCTCCGGTCT	0.4773	0.2386	0.6733	0.4776	0.3526	0.3138	0.0479	-1.3404	-1.1638	0.0114	Rasa1
chr2	15939919	15939939	-	CCTGCTGAGACTCTCGGGCC	0.2682	0.4771	0.6591	0.6431	0.5117	0.4887	0.3297	-0.0352	-0.395	0.0307	Rasa1
chr2	15939954	15939974	-	GAGACATCGCTCTCATCAAG	0.845	0.6093	0.605	0.549	0.4973	0.6673	0.5211	0.5732	0.228	0.6185	Rasa1
chr2	15940040	15940060	-	GCCGGTGTCTGGTGTCCTGG	0.2105	0.4505	0.663	0.5985	0.7958	0.7136	0.6006	0.7669	0.2005	0.3189	Rasa1
chr2	15940068	15940088	-	CGTCGGGGTCCGGGTTCCTG	0.535	0.5767	0.7712	0.6458	0.7087	0.6606	0.3811	0.4294	-0.058	0.1315	Rasa1
chr2	15940069	15940089	-	GCGTCGGGGTCCGGGTTCCT	0.6411	0.3545	0.5647	0.6561	0.5066	0.3773	0.0881	-0.7516	-0.4522	0.0129	Rasa1
chr2	15940077	15940097	-	GGGGAGCCGCGTCGGGGTCC	0.7315	0.3817	0.6122	0.7656	0.5485	0.4444	0.317	-0.3466	-0.4339	0.0025	Rasa1
chr2	15940083	15940103	-	TCGGTGGGGGAGCCGCGTCG	0.8482	0.576	0.7858	0.9347	0.6749	0.6508	0.5299	0.4554	-0.1909	0.0806	Rasa1
chr2	15940084	15940104	-	CTCGGTGGGGGAGCCGCGTC	0.7552	0.2794	0.6595	0.9111	0.6699	0.4281	0.1633	-0.6612	-0.639	0.0012	Rasa1
chr2	15940096	15940116	-	CTGGCTGCGGCCCTCGGTGG	0.5472	0.3865	0.7292	0.9585	0.6549	0.5775	0.5365	0.9111	0.3202	0.0182	Rasa1
chr2	15940097	15940117	-	CCTGGCTGCGGCCCTCGGTG	0.4994	0.476	0.7855	0.6707	0.597	0.6254	0.4938	0.3546	-0.0143	0.1279	Rasa1
chr2	15940098	15940118	-	ACCTGGCTGCGGCCCTCGGT	0.4496	0.3992	0.6686	0.5729	0.4344	0.4394	0.4443	0.0467	0.0941	0.0849	Rasa1
chr2	15972251	15972271	-	GCCATCGCCAGACCTTTCTT	0.4874	0.4361	0.6311	0.2174	0.3449	0.3873	0.2639	-0.4785	0.2879	0.203	LOC102555137
chr2	15972378	15972398	-	ATTTTTCACTAGTCACTTCT	0.2421	0.3122	0.5347	0.425	0.0	0.2828	0.0674	-1.9187	-1.4502	0.0646	LOC102555137
chr2	20108854	20108874	-	TGGCATGGATTGGGGATGCA	0.2577	0.5869	0.5791	0.642	0.6747	0.5937	0.5039	-0.0069	-0.2165	0.397	Edil3
chr2	20108863	20108883	-	CCTCCATTATGGCATGGATT	0.7753	0.3575	0.678	0.3196	0.2676	0.3101	0.2669	-1.0159	-0.4243	0.0605	Edil3
chr2	20108948	20108968	-	GTGAATCCCATTAAATCCCT	0.3502	0.6083	0.4928	0.3646	0.4122	0.6208	0.4887	-0.2768	-0.2098	0.2145	Edil3
chr2	20159879	20159899	-	TCCGTCCCATAAATTCTCCT	0.5837	0.6106	0.5886	0.3605	0.3891	0.5399	0.5366	0.2721	0.4283	0.3402	Edil3
chr2	20261023	20261043	-	GGTGTAAAGGAATTAGCGTA	0.8936	0.584	0.535	0.761	0.4958	0.6813	0.5026	0.6053	0.5548	0.6522	Edil3
chr2	20261076	20261096	-	AGTGCCTTCGACAAATTTGG	1.0	0.7029	0.6472	0.3935	0.322	0.6234	0.6085	0.3422	0.3313	0.8513	Edil3
chr2	20261077	20261097	-	CAGTGCCTTCGACAAATTTG	0.4268	0.5057	0.5576	0.4305	0.3515	0.485	0.3337	-0.4245	-0.3416	0.0447	Edil3
chr2	20261078	20261098	-	ACAGTGCCTTCGACAAATTT	0.7548	0.3218	0.6061	0.4936	0.215	0.3979	0.1457	-1.2244	-0.4014	0.0957	Edil3
chr2	20685296	20685316	-	CTGCTTCCACAAGTAGACGG	0.4651	0.7474	0.5908	0.7294	0.5845	0.6927	0.7265	0.9684	0.3378	0.4181	Hapln1
chr2	20685383	20685403	-	TTCCCGAGCCAAATGCTGTA	0.5985	0.5278	0.6405	0.4073	0.1563	0.3775	0.5239	-0.0524	0.2276	0.4485	Hapln1
chr2	20689081	20689101	-	GTCCCAATCGTGGAAAGTAA	0.5209	0.5721	0.5684	0.4693	0.4065	0.5949	0.3157	-0.1254	0.0202	0.6992	Hapln1
chr2	20689271	20689291	-	ACGGTGTTTTGGCCCCCGCA	0.8721	0.5393	0.6736	0.6898	0.5946	0.4625	0.4258	-0.3669	-0.4531	0.3147	Hapln1
chr2	20800933	20800953	-	CTACCCATCCTGAAGCTACT	0.3424	0.4812	0.65	0.2489	0.1239	0.3459	0.399	-0.3951	0.1953	0.7463	Vcan
chr2	20801741	20801761	-	AGGGATTTATATCCAGGTCT	0.3075	0.5291	0.4928	0.5112	0.4669	0.5813	0.4757	-0.1173	0.1217	0.0249	Vcan
chr2	20801760	20801780	-	AACCTCCCAAGCAGAAGTAA	0.2038	0.5477	0.4787	0.5058	0.294	0.5871	0.4445	0.0977	0.3928	0.3799	Vcan
chr2	20802216	20802236	-	ATCTAGTCCTTTGGACACCT	0.4083	0.6259	0.4264	0.5022	0.5086	0.5953	0.6163	0.207	0.1783	0.2288	Vcan
chr2	20802387	20802407	-	TCAAACCACCACCTCTGAGT	0.2346	0.6007	0.617	0.3714	0.1398	0.5594	0.6132	0.7129	0.8067	0.157	Vcan
chr2	20802604	20802624	-	CTCCTACTATTGAAGGGTCT	0.4491	0.416	0.6075	0.4084	0.3747	0.4461	0.2517	-0.8095	-0.7934	0.0201	Vcan
chr2	20803279	20803299	-	CGTCAGTGCAGTACATCACT	0.6204	0.5969	0.6011	0.4534	0.3448	0.5276	0.5159	-0.381	0.018	0.3663	Vcan
chr2	20816430	20816450	-	CTACTTCATCACCCCCGGCA	0.5118	0.6388	0.617	0.5661	0.4448	0.5681	0.481	0.4786	0.2771	0.3909	Vcan
chr2	20816811	20816831	-	ATTATACAGATTTAGGTTCA	0.3601	0.4797	0.6024	0.3915	0.1619	0.3887	0.3485	-0.7365	-0.2635	0.0466	Vcan
chr2	20816892	20816912	-	CATCGACTTTGAAGCCCTTT	0.6633	0.2422	0.5741	0.5379	0.1216	0.1845	0.0324	-1.5549	-0.8248	0.0835	Vcan
chr2	20817247	20817267	-	AGTACAATAGAAGTCACACA	0.2713	0.7585	0.6166	0.3523	0.3996	0.6532	0.6667	1.2328	1.2284	0.8565	Vcan
chr2	20817631	20817651	-	AGTGCAGAGAAGTCAACTTT	0.3076	0.4631	0.6106	0.514	0.4213	0.512	0.4525	-0.5969	0.3541	0.0563	Vcan
chr2	20817770	20817790	-	AACCCCAAGTTTCACAGATG	0.2964	0.5519	0.6725	0.4404	0.4853	0.6514	0.4961	0.3082	0.0402	0.0508	Vcan
chr2	20818512	20818532	-	ACACTACCTACTCACAGCTA	0.448	0.4981	0.6028	0.4134	0.3493	0.6043	0.5864	0.7224	0.8886	0.2465	Vcan
chr2	20818583	20818603	-	AAGATCTGGTCAGAGTACCC	0.3805	0.6875	0.6028	0.4593	0.5514	0.6591	0.7153	1.1954	1.2476	0.1943	Vcan
chr2	20818971	20818991	-	CGGATGACTACTTGCCTTCT	0.6998	0.3025	0.5413	0.408	0.3004	0.2973	0.13	-1.155	-0.4506	0.0088	Vcan
chr2	20825284	20825304	-	GTGTGGAGGTGGTCTACTTG	0.5058	0.5776	0.7099	0.5992	0.7613	0.7063	0.6138	0.8726	0.5278	0.0911	Vcan
chr2	20825405	20825425	-	ATGCCAGGCTGGCGACTGTT	0.6129	0.3243	0.5401	0.7664	0.4765	0.3463	0.268	-1.0063	-0.3657	0.0513	Vcan
chr2	20825428	20825448	-	CGAAGCAGAGTGTGCAAACC	0.4343	0.5033	0.5791	0.6406	0.4906	0.6031	0.3634	0.1572	0.0893	0.0678	Vcan
chr2	20839731	20839751	-	GGCTGTTATGGAGACATGAT	0.3921	0.4963	0.5411	0.5273	0.6451	0.6144	0.3571	-0.1817	0.072	0.0596	Vcan
chr2	20839752	20839772	-	CCCATACGGGCTCCCCGAGA	0.3467	0.546	0.6311	0.7769	0.5378	0.5918	0.5047	0.2804	0.4428	0.0148	Vcan
chr2	21171666	21171686	-	ATACATGGATGAGCTGAGAC	0.2665	0.6142	0.617	0.4696	0.5349	0.6491	0.5061	0.3108	0.2292	0.3295	Xrcc4
chr2	21184839	21184859	-	TTTCTACAAGTGTCTTGGGA	0.3413	0.5894	0.678	0.3983	0.1379	0.5472	0.2182	-0.6246	-0.8064	0.1292	Xrcc4
chr2	21184843	21184863	-	CTACTTTCTACAAGTGTCTT	0.2138	0.4045	0.5177	0.3582	0.2206	0.3344	0.1872	-0.9425	-0.7627	0.0963	Xrcc4
chr2	22058209	22058229	-	CAATCCTGTTAAGTTCTCCA	0.3202	0.6658	0.5411	0.378	0.4358	0.6483	0.7024	0.7417	0.6987	0.7115	Atp6ap1l
chr2	22064915	22064935	-	TACTTGCCAGGAAGAATGTA	0.2271	0.517	0.4406	0.5426	0.3542	0.5847	0.6298	0.2403	0.5928	0.3367	Atp6ap1l
chr2	22337543	22337563	-	CGTGTTTTGACATCTATGAA	0.5884	0.5455	0.6308	0.3025	0.3594	0.5841	0.3104	-0.7807	-0.747	0.5645	Atg10
chr2	22337789	22337809	-	CTTTAGCTAAGGCTTTGCTT	0.3936	0.478	0.6541	0.4101	0.0408	0.4813	0.4593	-0.1	0.1826	0.3944	Atg10
chr2	22381430	22381450	-	ACAACAGATAGGCGATGGCT	0.6957	0.5887	0.4975	0.4845	0.4434	0.6043	0.5673	0.1803	0.286	0.1177	Atg10
chr2	22385510	22385530	-	ACCCCAGTCTGCGTTCTCAA	0.3497	0.5962	0.6311	0.5339	0.4905	0.617	0.6491	0.2782	0.4528	0.7934	Atg10
chr2	22650599	22650619	-	GCGAGCCTCCGTCTCTCCCC	0.6076	0.4737	0.6311	0.6957	0.5962	0.6552	0.5978	0.4891	0.4991	0.1876	Ssbp2
chr2	22650621	22650641	-	GACCTTCTGGCTCAAGGACT	0.241	0.3985	0.5354	0.5241	0.4735	0.5571	0.4737	-0.0416	-0.0793	0.0565	Ssbp2
chr2	22650663	22650683	-	CCCGGAGGGCCAGCAGGCCG	0.3417	0.4687	0.6476	0.7413	0.5549	0.425	0.5323	0.3816	-0.2005	0.0768	Ssbp2
chr2	22650664	22650684	-	TCCCGGAGGGCCAGCAGGCC	0.2153	0.3179	0.6122	0.5652	0.4069	0.3165	0.0795	-1.0073	-1.2215	0.0013	Ssbp2
chr2	22650677	22650697	-	GCCCCGATCCCGTTCCCGGA	0.5536	0.573	0.6877	0.5847	0.5807	0.706	0.4954	0.5111	0.2321	0.5515	Ssbp2
chr2	22651394	22651414	-	CCCGGGCCTGGCTGTCGGAC	0.6582	0.4351	0.6122	0.7094	0.6457	0.6287	0.3722	-0.0582	-0.1342	0.0333	Ssbp2
chr2	22722329	22722349	-	GGTTGATTCCAGGTAGTCAA	0.6138	0.6472	0.5489	0.5189	0.4922	0.6653	0.7235	0.569	0.4749	0.8014	Ssbp2
chr2	22760395	22760415	-	TGTAGAAGCACTCTGGACCA	0.3288	0.653	0.645	0.5246	0.6296	0.6963	0.7187	0.9612	0.569	0.4474	Ssbp2
chr2	22857341	22857361	-	ATGTTTCCTAGCACGGGGCT	0.4725	0.4194	0.5553	0.5939	0.1642	0.4201	0.2684	-0.9701	-1.0448	0.0449	Ssbp2
chr2	22857347	22857367	-	GGGGGCATGTTTCCTAGCAC	0.3706	0.4237	0.617	0.6137	0.5631	0.6333	0.4836	-0.2006	-0.329	0.107	Ssbp2
chr2	22857365	22857385	-	ACGGGCATGCCATCTCCTGG	0.328	0.6464	0.7008	0.6541	0.6796	0.6782	0.6306	0.9961	0.5744	0.5614	Ssbp2
chr2	22857366	22857386	-	TACGGGCATGCCATCTCCTG	0.487	0.4973	0.7244	0.6591	0.6757	0.7212	0.5429	0.8705	0.5514	0.0257	Ssbp2
chr2	22857367	22857387	-	CTACGGGCATGCCATCTCCT	0.7865	0.414	0.6689	0.3451	0.4411	0.4158	0.493	-0.2917	0.11	0.2877	Ssbp2
chr2	22857383	22857403	-	CCTGGTGGCACGGGGCCTAC	0.8863	0.4811	0.6638	0.7067	0.5082	0.2798	0.1633	-0.7572	-0.4358	0.092	Ssbp2
chr2	22879886	22879906	-	ACGGGGGCCTTGGGCCTCCA	0.4085	0.4941	0.6452	0.8925	0.5209	0.1981	0.3639	-1.1325	-0.9734	0.2045	Ssbp2
chr2	22879895	22879915	-	GTATTCTCAACGGGGGCCTT	0.9224	0.3908	0.5317	0.5865	0.4339	0.4873	0.2832	-0.5456	-0.2197	0.0979	Ssbp2
chr2	22879902	22879922	-	TGATTAGGTATTCTCAACGG	0.4994	0.7507	0.5966	0.6431	0.5861	0.7068	0.6986	1.32	0.9293	0.5534	Ssbp2
chr2	22879903	22879923	-	CTGATTAGGTATTCTCAACG	0.3707	0.6459	0.6441	0.3144	0.6003	0.6924	0.5566	0.4831	0.1345	0.0952	Ssbp2
chr2	22879904	22879924	-	CCTGATTAGGTATTCTCAAC	0.6458	0.4134	0.6166	0.4219	0.3328	0.4315	0.1716	-0.7388	-0.1048	0.0713	Ssbp2
chr2	22895052	22895072	-	CGTGTTGGGTCCATTCCACT	0.4983	0.4783	0.6591	0.5425	0.5363	0.5311	0.3505	-0.18	-0.1031	0.1993	Ssbp2
chr2	22895066	22895086	-	AATTACCTTGTTGTCGTGTT	0.5027	0.3854	0.5833	0.7133	0.3735	0.4517	0.1835	-0.8135	-0.4962	0.0376	Ssbp2
chr2	22895746	22895766	-	TAAGGGCACCATTCCTCTTG	0.5417	0.5212	0.7244	0.4679	0.5273	0.5803	0.5174	0.1197	-0.0402	0.0417	Ssbp2
chr2	23005150	23005170	-	TCTGACCTTGATACTGATCT	0.3679	0.4925	0.645	0.4265	0.3313	0.5476	0.4108	-0.2518	-0.31	0.0146	Acot12
chr2	23015111	23015131	-	CGTGGTGGTTTGCGTGGGGT	0.2438	0.4301	0.6355	0.8667	0.7181	0.6456	0.3819	-0.4266	-0.6794	0.0819	Acot12
chr2	23016845	23016865	-	TTTGAAATGGGCTGGATTCT	0.2467	0.3092	0.5883	0.4309	0.0392	0.2671	0.1053	-1.27	-0.686	0.015	Acot12
chr2	23089359	23089379	-	CCCCTTTACTAACATGCGCT	0.4168	0.5482	0.5744	0.4393	0.2203	0.4473	0.3571	-0.3294	-0.5873	0.2843	Ckmt2
chr2	23090791	23090811	-	CTGCCCTGGAGGGCCTCAAA	0.3273	0.3727	0.6925	0.6476	0.4341	0.2425	0.1415	-1.0356	-0.4511	0.0416	Ckmt2
chr2	23090875	23090895	-	GCACTGGCCGCAGCATCCGC	0.8728	0.4649	0.6014	0.5458	0.2633	0.5983	0.6215	0.7207	0.6379	0.2542	Ckmt2
chr2	23090935	23090955	-	CCACCCGGCAGATCACTCAC	0.7303	0.6183	0.5637	0.6645	0.4714	0.5926	0.639	0.441	0.7093	0.3823	Ckmt2
chr2	23091390	23091410	-	GCACAATGGCTATGACCCTA	0.5035	0.6202	0.4503	0.4902	0.4534	0.5365	0.4979	0.4343	0.7244	0.3179	Ckmt2
chr2	23231900	23231920	-	ACCACGGCTGCCGTAGTGCT	0.6068	0.3985	0.5873	0.5865	0.5598	0.6035	0.6367	-0.0934	-0.2465	0.0346	Rasgrf2
chr2	23252917	23252937	-	AAACTCAGTAAAGTCCGCCT	0.3581	0.6183	0.5886	0.4594	0.2878	0.5445	0.5281	0.1254	0.2442	0.1927	Rasgrf2
chr2	23252940	23252960	-	AAGTACCTTCTGTGGAGAGG	0.3631	0.6461	0.5871	0.6795	0.5046	0.6288	0.5353	0.5203	-0.0504	0.1269	Rasgrf2
chr2	23252941	23252961	-	CAAGTACCTTCTGTGGAGAG	0.2128	0.6516	0.6725	0.6063	0.6126	0.6302	0.5373	0.4125	0.0306	0.0778	Rasgrf2
chr2	23258109	23258129	-	ATTGAGAGGATGATCGTGGA	0.683	0.6414	0.7015	0.6708	0.5621	0.6768	0.6269	1.0128	0.5988	0.2299	Rasgrf2
chr2	23263682	23263702	-	GAAGGCAACCCTGCCTGTGA	0.2225	0.6068	0.6453	0.615	0.5554	0.6749	0.6034	0.1902	0.246	0.1252	Rasgrf2
chr2	23271763	23271783	-	CGCAGACATTTTGATTGAGA	0.2336	0.5101	0.5744	0.5177	0.1511	0.4193	0.0827	-1.2467	-1.2933	0.1793	Rasgrf2
chr2	23290817	23290837	-	CCATTCACCAAGCCAGGTAT	0.3754	0.5189	0.5209	0.4668	0.279	0.5426	0.487	-0.0618	0.2478	0.3925	Rasgrf2
chr2	23360687	23360707	-	CGCAGGACCCGCAGGCGCCC	0.353	0.408	0.598	0.4279	0.4863	0.6037	0.4004	0.3403	0.2669	0.0602	Rasgrf2
chr2	23360749	23360769	-	GCGGGCATGTACCTCCTAGA	0.6409	0.5255	0.617	0.7869	0.6129	0.6406	0.6303	0.5793	1.0711	0.6457	Rasgrf2
chr2	23360767	23360787	-	GAACAGAGCGGCCGCCCAGC	0.4109	0.3776	0.6122	0.5745	0.3773	0.5052	0.4298	0.2057	0.3989	0.0693	Rasgrf2
chr2	23497847	23497867	-	GTCTTGCGTCCCGACTGACT	0.8586	0.4841	0.6072	0.4466	0.344	0.5102	0.3677	0.0605	0.2455	0.072	Msh3
chr2	23522497	23522517	-	ACCACACTAAAACCTCATTT	0.2626	0.4414	0.5886	0.2662	0.257	0.4175	0.3469	-0.9517	0.003	0.1528	Msh3
chr2	23522526	23522546	-	ACCAGAGGAAGTTTTGCTTT	0.2617	0.4557	0.5886	0.3927	0.2159	0.2317	0.1221	-1.599	-1.2412	0.0451	Msh3
chr2	23522526	23522546	-	ACCAGAGGAAGTTTTGCTTT	0.2617	0.4557	0.5886	0.3927	0.2159	0.2317	0.1221	-1.599	-1.2412	0.0451	Msh3
chr2	23569763	23569783	-	CAGGGAGTGCAGCCTGCGAC	0.8347	0.4867	0.6784	0.7525	0.6176	0.6154	0.4924	0.3099	0.2452	0.0799	Msh3
chr2	23575289	23575309	-	TACTTTTTAGATTGCTGCCC	0.423	0.3452	0.4419	0.3063	0.0	0.3777	0.1646	-0.9438	-0.9323	0.1107	Msh3
chr2	23579088	23579108	-	CGGTTTTGTGTGTGGAATGT	0.3519	0.5207	0.5033	0.5431	0.5235	0.6015	0.4993	-0.5158	-0.6049	0.0996	Msh3
chr2	23664772	23664792	-	CTTACAAGCAATCATTAAAG	0.5185	0.4715	0.7004	0.3864	0.1408	0.5386	0.3932	0.1772	0.1094	0.3941	Ankrd34b
chr2	23664867	23664887	-	CCGGATTTGTCCTGGATGTT	0.3379	0.3112	0.5319	0.536	0.5239	0.3971	0.2378	-0.5121	-0.3152	0.0154	Ankrd34b
chr2	23664898	23664918	-	TTCCAAGCACGCGTGCATCA	0.91	0.5504	0.6311	0.2554	0.1884	0.4729	0.526	0.1539	0.1981	0.1653	Ankrd34b
chr2	23665107	23665127	-	TGGGTGGTGTGTCTCCCTGA	0.3044	0.5944	0.6405	0.7654	0.7411	0.6838	0.6761	0.7252	0.6869	0.3436	Ankrd34b
chr2	23665126	23665146	-	AGGCATGTTTAGGTACTGCT	0.3324	0.5788	0.54	0.5506	0.5374	0.626	0.6858	0.2059	0.1936	0.185	Ankrd34b
chr2	23665172	23665192	-	TTTCCGATGGCGTGGCCGGC	0.7284	0.4241	0.6732	0.5558	0.0393	0.3276	0.2323	-0.5144	-0.6358	0.0673	Ankrd34b
chr2	23665304	23665324	-	GCCTCCTCCGAGGAGAGTCT	0.482	0.4944	0.6167	0.4185	0.4511	0.545	0.3825	-0.1371	0.0586	0.1651	Ankrd34b
chr2	23665357	23665377	-	CTTGATCCAGGCTGGAGCCT	0.2152	0.5189	0.6024	0.4587	0.1216	0.2491	0.438	-0.9196	-0.8836	0.1432	Ankrd34b
chr2	23665384	23665404	-	GGCCTGGTGCTTTAATGATG	0.3576	0.5466	0.6144	0.4781	0.4909	0.6804	0.6057	0.3527	-0.0242	0.2637	Ankrd34b
chr2	23690491	23690511	-	TTTCCTTGGGTTGGACAACA	0.2346	0.6004	0.5208	0.6526	0.2743	0.4251	0.3944	-0.7636	-0.8707	0.1645	Fam151b
chr2	23690581	23690601	-	ACGTCCTTCCTGGGCCAAAT	0.3759	0.3905	0.5458	0.5985	0.2023	0.1236	0.1975	-1.0795	-0.3271	0.2769	Fam151b
chr2	23690590	23690610	-	TTAATGCCGACGTCCTTCCT	0.8825	0.4941	0.6877	0.5047	0.2215	0.4219	0.453	-0.2424	0.2153	0.2894	Fam151b
chr2	23744904	23744924	-	GACACCACTGCCGAGCTTGT	0.2586	0.538	0.6311	0.4622	0.2735	0.4362	0.4407	-0.2333	0.2308	0.0802	Zfyve16
chr2	23744990	23745010	-	GGGCCAGAAACAACCTACGT	0.8625	0.6753	0.6028	0.5178	0.5051	0.6628	0.629	0.7013	0.7472	0.4316	Zfyve16
chr2	23745357	23745377	-	GCGCAATTCCAACGGAAAGA	0.8763	0.5396	0.5319	0.4154	0.2696	0.6162	0.4484	0.0359	-0.1717	0.83	Zfyve16
chr2	23745693	23745713	-	TTTCCAGTGGCGATATGGAT	0.8154	0.4779	0.6247	0.5779	0.3979	0.5219	0.3388	-0.1071	0.2003	0.1986	Zfyve16
chr2	23745863	23745883	-	GCCAGTAAATGATAAGGAAG	0.2245	0.5347	0.5483	0.6023	0.5172	0.6623	0.5441	0.4898	-0.2162	0.5226	Zfyve16
chr2	23745932	23745952	-	GAAGAGTGCCGCTTTAGATG	0.6489	0.6234	0.7244	0.3233	0.4828	0.6786	0.6071	0.6466	0.1753	0.2776	Zfyve16
chr2	23745933	23745953	-	AGAAGAGTGCCGCTTTAGAT	0.7181	0.4111	0.6642	0.5134	0.4013	0.4959	0.272	-0.4569	0.1284	0.3093	Zfyve16
chr2	23746846	23746866	-	TGTGACCTGATAAGTGACAT	0.4146	0.7099	0.5741	0.613	0.4988	0.6664	0.5898	0.4317	0.3112	0.2542	Zfyve16
chr2	23746951	23746971	-	CAGAATGAAAAAAACGTAGC	0.5889	0.5575	0.5461	0.2554	0.0905	0.4149	0.2471	-0.4189	-0.2135	0.0495	Zfyve16
chr2	23746987	23747007	-	CTCCAAGGAAAGATACCTGA	0.2755	0.5712	0.54	0.3953	0.4897	0.6684	0.4169	-0.2467	-0.2949	0.5094	Zfyve16
chr2	23797607	23797627	-	ACGCGAAAAGACGTCGGACT	1.0	0.609	0.6028	0.6374	0.4504	0.6104	0.4801	0.027	0.078	0.1248	Spz1
chr2	23797678	23797698	-	CATGGTACAAAAGTTTGCAA	0.3259	0.7028	0.6308	0.4492	0.1054	0.528	0.4779	-0.0285	-0.0133	0.4781	Spz1
chr2	23798057	23798077	-	AGCAAAAACCACCGAATACT	0.6404	0.4571	0.4503	0.3	0.1073	0.4174	0.2046	-0.5053	-0.1351	0.0788	Spz1
chr2	23896877	23896897	-	TCCGAGATTGCCGGAACTTA	0.7968	0.3659	0.5022	0.5443	0.4349	0.4154	0.3797	-0.4649	-0.0845	0.0829	Serinc5
chr2	23896903	23896923	-	GTAGAATAAATACATGAAGC	0.322	0.5685	0.5603	0.3038	0.2827	0.6449	0.5176	0.7855	0.7922	0.2579	Serinc5
chr2	23924384	23924404	-	GATGAGTGTCGCCAGCGACA	0.6308	0.6528	0.6969	0.4605	0.407	0.6448	0.6703	1.0202	1.0043	0.4963	Serinc5
chr2	23924542	23924562	-	TGCTTACGATTCTGGACGCA	0.7556	0.5882	0.4703	0.549	0.3374	0.545	0.5051	0.2398	-0.2944	0.4127	Serinc5
chr2	23926838	23926858	-	AGCTGCTTACCTACTTTTTC	0.4232	0.1668	0.5553	0.0968	0.2169	0.2636	0.0279	-2.1389	-1.4572	0.0415	Serinc5
chr2	23991858	23991878	-	TGTGGATAACGATCTGGTTG	0.7472	0.5799	0.7146	0.4751	0.5238	0.6717	0.565	0.5714	-0.1808	0.1485	Thbs4
chr2	23991859	23991879	-	ATGTGGATAACGATCTGGTT	0.6445	0.4197	0.5977	0.6093	0.4902	0.6261	0.4817	-0.0126	0.4156	0.0625	Thbs4
chr2	23992812	23992832	-	CAACCGCGACCAACAGGATC	0.9048	0.4582	0.5873	0.5418	0.423	0.5101	0.4548	0.1562	0.3067	0.0648	Thbs4
chr2	23993843	23993863	-	CACTGATAAAGATATCTTTG	0.3811	0.6442	0.5825	0.3275	0.318	0.4622	0.4796	-0.3547	-0.1932	0.0838	Thbs4
chr2	23993844	23993864	-	ACACTGATAAAGATATCTTT	0.2848	0.3598	0.5494	0.2556	0.1281	0.374	0.3365	-0.7934	0.1247	0.1162	Thbs4
chr2	23994594	23994614	-	TTCGCAGTGCGGTGTTGGTT	0.8357	0.3926	0.6075	0.6078	0.4964	0.4714	0.4503	0.0011	0.3182	0.0268	Thbs4
chr2	23998228	23998248	-	GTGCATTGAGGAACGGCAAG	0.6196	0.5864	0.6725	0.744	0.6276	0.6697	0.5284	0.311	-0.1751	0.4467	Thbs4
chr2	23998311	23998331	-	TACACTGGTGACCAGACGAG	0.6026	0.6982	0.6866	0.7392	0.655	0.6692	0.6946	1.525	1.0757	0.7641	Thbs4
chr2	23998312	23998332	-	GTACACTGGTGACCAGACGA	0.6044	0.6873	0.5495	0.4454	0.6203	0.7028	0.6513	1.2233	0.7194	0.56	Thbs4
chr2	23998349	23998369	-	GGTAGGGCTCTTACCGCTGT	1.0	0.4949	0.6827	0.5627	0.6483	0.7082	0.4769	0.6514	0.5796	0.1049	Thbs4
chr2	24003928	24003948	-	GGGCCCATGGTGCAGGGCGT	0.5002	0.3376	0.6642	0.6769	0.6215	0.4213	0.2276	-0.1852	-0.2144	0.0925	Thbs4
chr2	24003934	24003954	-	TTCACGGGGCCCATGGTGCA	0.4156	0.5363	0.6689	0.6339	0.4656	0.5295	0.6334	0.5569	0.326	0.0432	Thbs4
chr2	24003948	24003968	-	CCTGTCCAGTAGGCTTCACG	0.7386	0.6717	0.776	0.3415	0.5735	0.6644	0.619	0.772	0.2733	0.5447	Thbs4
chr2	24003985	24004005	-	CGCTGCACAAATTTGGCTCC	0.5858	0.3503	0.527	0.2253	0.1584	0.3897	0.1697	-0.9778	-0.9863	0.0074	Thbs4
chr2	24005365	24005385	-	CAGATGGCTACACGGGGAAC	0.6442	0.4565	0.5696	0.6809	0.5792	0.6354	0.5271	-0.0421	0.042	0.0344	Thbs4
chr2	24005372	24005392	-	CCCTGCCCAGATGGCTACAC	0.2564	0.5374	0.5128	0.631	0.4429	0.5255	0.3823	-0.0898	-0.015	0.0566	Thbs4
chr2	24005412	24005432	-	TGTCCGATGCACGGACACCA	0.9159	0.6813	0.5586	0.4222	0.5899	0.6901	0.7176	0.4475	0.1671	0.7509	Thbs4
chr2	24006121	24006141	-	GACTTTAATCGACAGTTTTT	0.4601	0.258	0.527	0.224	0.0155	0.2366	0.0372	-1.9769	-1.3318	0.0465	Thbs4
chr2	24007558	24007578	-	GACTCAGCAATTTGCAGAGA	0.2184	0.4815	0.4703	0.3209	0.191	0.5635	0.2573	-0.5391	-0.5811	0.0478	Thbs4
chr2	24007603	24007623	-	ACAACCTGCAGCTGGCGGAT	0.253	0.5341	0.5603	0.5488	0.405	0.5547	0.5338	0.0527	0.4138	0.1018	Thbs4
chr2	24007648	24007668	-	TCCGTTACCTAAAGGATGAT	0.6004	0.5155	0.5177	0.4358	0.4644	0.5544	0.5676	0.1835	0.3666	0.3298	Thbs4
chr2	24066434	24066454	-	GGGACTCGCTGTGGACCGAA	0.4428	0.6295	0.4787	0.7545	0.7559	0.7214	0.5476	0.353	0.2012	0.718	Mtx3
chr2	24068945	24068965	-	CGTCAAGAGAATCCTATTCA	0.6306	0.453	0.645	0.2588	0.3578	0.5767	0.4136	-0.8435	-0.2522	0.1357	Mtx3
chr2	24068981	24069001	-	CACATCTTGGACATGGTAGA	0.2664	0.5075	0.5886	0.4187	0.4644	0.5777	0.3379	-0.173	-0.0934	0.2794	Mtx3
chr2	24069458	24069478	-	GGGTAAGAGGCCCGTGCTCT	0.3201	0.4238	0.5128	0.5376	0.6215	0.5789	0.3956	-0.2097	-0.0554	0.006	Mtx3
chr2	24336508	24336528	-	TGGTGCGTCAGCCATCTCTT	0.5419	0.4792	0.5837	0.5172	0.4448	0.3791	0.3908	-0.507	0.21	0.3211	Cmya5
chr2	24336770	24336790	-	TCATGGCTCCCTTGGAAGTA	0.4794	0.4354	0.5364	0.3741	0.4407	0.5153	0.3766	-0.4949	-0.1541	0.1389	Cmya5
chr2	24336821	24336841	-	CTAGATCATTTTCCTTGGCA	0.3453	0.5279	0.5886	0.3468	0.3847	0.6202	0.35	-0.8363	-1.0949	0.1941	Cmya5
chr2	24336846	24336866	-	GCGGTGGAGAAGGACGGCTG	0.4728	0.5655	0.7432	0.8319	0.6553	0.6914	0.5784	0.5174	-0.0771	0.1445	Cmya5
chr2	24337218	24337238	-	TCCCCAATGGGTGAGAAAGT	0.4749	0.5623	0.617	0.5541	0.4921	0.5795	0.5897	0.189	0.3855	0.248	Cmya5
chr2	24337230	24337250	-	ATTCATCCTCGCTCCCCAAT	0.523	0.5248	0.6733	0.6215	0.0	0.1891	0.2502	-1.0289	-0.022	0.4826	Cmya5
chr2	24337299	24337319	-	GGACTCCCAGGCTTTTCAGA	0.2244	0.5822	0.6311	0.3087	0.4218	0.6031	0.336	-0.5523	-0.3961	0.6961	Cmya5
chr2	24337491	24337511	-	CTAACTGCCGTAGAGCCTAA	0.3329	0.5476	0.617	0.3858	0.3411	0.4959	0.3631	-0.1797	0.1243	0.9049	Cmya5
chr2	24337702	24337722	-	TCAACCCCCGGAGACCCCAG	0.4351	0.7185	0.715	0.7687	0.6012	0.6619	0.6608	1.2466	0.6516	0.7332	Cmya5
chr2	24337813	24337833	-	GCCATCTCAAGAACCCACGA	0.8353	0.7796	0.5886	0.489	0.561	0.7023	0.6858	1.1934	0.927	0.6819	Cmya5
chr2	24338123	24338143	-	CAGAGGCCGTGGTTCCTGTT	0.421	0.5017	0.6877	0.9491	0.5785	0.4742	0.5323	-0.2243	0.4404	0.1081	Cmya5
chr2	24338583	24338603	-	CTTAAAAAGACCCTTCCCGA	0.6498	0.7175	0.6308	0.3921	0.4346	0.6572	0.5607	0.4883	0.4557	0.7065	Cmya5
chr2	24338765	24338785	-	CCGATAGTAGAGACAGGGAT	0.233	0.6755	0.54	0.7347	0.6404	0.6357	0.4741	-0.1572	-0.1881	0.6594	Cmya5
chr2	24338770	24338790	-	ACTCACCGATAGTAGAGACA	0.8462	0.7182	0.678	0.4439	0.3934	0.637	0.6975	1.3374	1.3578	0.7073	Cmya5
chr2	24338798	24338818	-	TCTCAGAAGCACCGACTGTG	0.4176	0.6577	0.614	0.6624	0.5728	0.7064	0.7472	0.8526	0.3532	0.3175	Cmya5
chr2	24338799	24338819	-	TTCTCAGAAGCACCGACTGT	0.6462	0.5457	0.5695	0.3049	0.4542	0.6202	0.4691	0.1383	0.1524	0.0544	Cmya5
chr2	24338886	24338906	-	GAGACATCGTCTCCAGTGCT	0.3696	0.5057	0.5354	0.5374	0.5033	0.541	0.6019	-0.0475	-0.2325	0.085	Cmya5
chr2	24338932	24338952	-	CCCAACGTTACTGGCACTCA	0.9153	0.5985	0.5319	0.4514	0.52	0.5962	0.3997	-0.065	-0.1434	0.036	Cmya5
chr2	24339441	24339461	-	GATCCCACAGTTCTCAGAGC	0.2231	0.6056	0.6591	0.3925	0.3561	0.6484	0.5997	0.7074	0.7972	0.1656	Cmya5
chr2	24339511	24339531	-	TCCGGGCTTTAAGGGAGTAG	0.5921	0.6127	0.6393	0.6193	0.6117	0.656	0.5377	0.5063	0.1533	0.2701	Cmya5
chr2	24339512	24339532	-	ATCCGGGCTTTAAGGGAGTA	0.3637	0.4233	0.5696	0.5508	0.5528	0.551	0.29	-0.7163	-0.6699	0.0765	Cmya5
chr2	24339519	24339539	-	GCCGAACATCCGGGCTTTAA	0.9742	0.2723	0.5933	0.5045	0.316	0.3121	0.149	-1.3467	-0.1561	0.204	Cmya5
chr2	24339528	24339548	-	GCCGGCCCTGCCGAACATCC	0.8774	0.4704	0.5779	0.5948	0.5219	0.4964	0.4212	-0.0262	0.1958	0.0326	Cmya5
chr2	24339667	24339687	-	AACCGCGCTTCCAGCATTGC	1.0	0.5023	0.5744	0.3899	0.3308	0.4294	0.3034	-0.6777	-0.2399	0.0629	Cmya5
chr2	24339715	24339735	-	AGCCTCGTCGGGAATCGAGA	0.6276	0.6454	0.6642	0.3104	0.4678	0.6427	0.5507	0.7006	0.8041	0.7208	Cmya5
chr2	24339726	24339746	-	GAACTTCCTGCAGCCTCGTC	0.3608	0.444	0.6311	0.5987	0.3387	0.4649	0.3414	-0.4111	0.0063	0.0442	Cmya5
chr2	24339942	24339962	-	TATTCAGTTTTGTCTGACAT	0.2289	0.5882	0.6163	0.4888	0.1854	0.5557	0.2647	-1.5819	-1.8087	0.2136	Cmya5
chr2	24340063	24340083	-	GGCTTTGCCCAAAGTCAGAC	0.2858	0.5285	0.4844	0.401	0.2501	0.5029	0.2112	-0.5737	-0.474	0.2645	Cmya5
chr2	24340129	24340149	-	CCGTGTCCCTAAGACAGAAC	0.5137	0.5382	0.5553	0.6035	0.4525	0.587	0.4342	0.2531	0.3905	0.1389	Cmya5
chr2	24340285	24340305	-	ACCACCTTTAACCAGTGGAT	0.7228	0.5742	0.5886	0.3055	0.5135	0.5903	0.5028	0.1507	0.3414	0.0882	Cmya5
chr2	24342169	24342189	-	GCCTGAGCCCATAGTCCATA	0.3595	0.492	0.4986	0.3549	0.2763	0.4328	0.2906	-0.3295	0.4505	0.5036	Cmya5
chr2	24342931	24342951	-	CGTTAACCATTCCATGTCAT	1.0	0.5098	0.5833	0.4371	0.2663	0.4818	0.4643	-0.8989	-0.615	0.1988	Cmya5
chr2	24343430	24343450	-	AGGAAATACACTACAGGAGA	0.2451	0.5896	0.4928	0.5773	0.5252	0.6584	0.4471	0.3758	0.2315	0.2288	Cmya5
chr2	24343597	24343617	-	AAATACGCCTCCCATCACTG	0.5529	0.7558	0.6533	0.3268	0.4727	0.7179	0.7201	1.3037	0.7587	0.4867	Cmya5
chr2	24343598	24343618	-	CAAATACGCCTCCCATCACT	0.5005	0.4866	0.5495	0.2505	0.1416	0.4012	0.2442	-0.2917	0.112	0.0609	Cmya5
chr2	24598534	24598554	-	TCTGAGTTCTGTGTCACATC	0.2346	0.5131	0.6685	0.5857	0.3943	0.5307	0.3418	-0.1906	0.3274	0.1332	Homer1
chr2	24690097	24690117	-	CGCCAGCTGGAGGCACGGAG	0.3292	0.5457	0.69	0.6459	0.6352	0.6659	0.4683	0.4236	-0.011	0.2768	Jmy
chr2	24690149	24690169	-	TGCCTCTGTGCATGCGCAGA	0.3778	0.4965	0.5461	0.6024	0.3531	0.4988	0.3124	0.1277	-0.071	0.0761	Jmy
chr2	24701899	24701919	-	GAAATTTGGCAAAGCATCAT	0.3195	0.4762	0.5177	0.5637	0.1564	0.4394	0.3005	-0.1411	0.3421	0.0305	Jmy
chr2	24729475	24729495	-	CTACGAAGAGGTGCTTCAGC	0.3884	0.5324	0.6311	0.3043	0.3081	0.5124	0.4675	-0.2894	-0.0241	0.2344	Jmy
chr2	24729606	24729626	-	TACCAACTCCAGGTCTACCT	0.6215	0.5746	0.65	0.3698	0.2969	0.5419	0.6429	0.1188	0.3413	0.3399	Jmy
chr2	24729671	24729691	-	GCATGTGGACGGTGCTGTTT	0.4336	0.1962	0.5458	0.6365	0.4424	0.3649	0.2643	-0.6971	0.0451	0.0363	Jmy
chr2	24729943	24729963	-	GCCCCCGGTGTCGTCCGTGC	0.9318	0.4737	0.6453	0.7328	0.5933	0.6248	0.5498	0.3909	0.1843	0.0584	Jmy
chr2	24730102	24730122	-	GCGCAGCGCGCGCAGCCTGA	0.5181	0.4542	0.7161	0.6344	0.1512	0.39	0.3355	0.7145	0.7314	0.4813	Jmy
chr2	24730209	24730229	-	CCCGGCAGTCCGGCGGCCAG	0.8266	0.4857	0.7622	0.8274	0.7189	0.6005	0.546	0.5015	0.0252	0.0752	Jmy
chr2	24730232	24730252	-	CAGCATCTGATGGAAGCCGC	0.3626	0.578	0.5542	0.6622	0.5578	0.6411	0.4737	0.1967	0.0212	0.1623	Jmy
chr2	24730259	24730279	-	GCGGTTCCCGGGAACAGACG	0.4495	0.6475	0.7338	0.6271	0.641	0.7065	0.5782	1.0286	0.2813	0.4776	Jmy
chr2	24730260	24730280	-	AGCGGTTCCCGGGAACAGAC	0.2929	0.5481	0.5968	0.4983	0.5927	0.6407	0.3592	-0.1836	0.0016	0.1035	Jmy
chr2	24867569	24867589	-	TCGAGGCCTTAAAAACATCC	0.4423	0.6158	0.5306	0.4396	0.35	0.5629	0.4085	0.3808	0.4496	0.1689	Bhmt
chr2	24869586	24869606	-	CTCAGTTCGGCAGCTTCATC	0.5934	0.3298	0.6311	0.5465	0.3565	0.3748	0.1244	-1.2471	-0.5876	0.0362	Bhmt
chr2	24875693	24875713	-	GTCTTTGCACTGGAAAAGAG	0.216	0.5904	0.5764	0.4202	0.4812	0.6844	0.5833	0.4401	-0.0801	0.5568	Bhmt
chr2	24875720	24875740	-	GAAGTCGTGATCGGAGATGG	0.4672	0.6982	0.5483	0.7214	0.641	0.7046	0.6873	0.8291	0.1828	0.1285	Bhmt
chr2	24875721	24875741	-	CGAAGTCGTGATCGGAGATG	1.0	0.6129	0.6158	0.6705	0.6583	0.6569	0.4353	0.0759	-0.2739	0.1639	Bhmt
chr2	24875722	24875742	-	GCGAAGTCGTGATCGGAGAT	0.8	0.4009	0.6263	0.5831	0.5193	0.6054	0.2949	-0.2592	-0.2579	0.1726	Bhmt
chr2	24900884	24900904	-	CACAGGGGCGAACATCATTG	0.4598	0.6762	0.7244	0.5848	0.584	0.6635	0.6632	0.4469	0.2277	0.5266	Bhmt2
chr2	24901471	24901491	-	GACATGCACGGCGTGACACC	0.63	0.5462	0.6547	0.4058	0.4828	0.651	0.5977	0.5776	0.5285	0.0934	Bhmt2
chr2	24901534	24901554	-	GTGGAAGTCTTGAGAGAGGT	0.2333	0.4735	0.4833	0.6492	0.6405	0.6944	0.5171	0.1438	-0.1016	0.1806	Bhmt2
chr2	24908684	24908704	-	ACAGCGGGGAGGTTGTGGTT	0.4381	0.3811	0.7019	0.7437	0.5857	0.5592	0.5301	0.0033	0.5831	0.0189	Bhmt2
chr2	24908698	24908718	-	CTTGGAGCGTCTGGACAGCG	0.5697	0.6368	0.6047	0.6929	0.7021	0.6709	0.649	0.5923	-0.2347	0.37	Bhmt2
chr2	24908699	24908719	-	TCTTGGAGCGTCTGGACAGC	0.6271	0.4473	0.5785	0.3903	0.2054	0.5138	0.2884	-0.1943	-0.2579	0.0351	Bhmt2
chr2	24924735	24924755	-	TCTTCTTCAAGTTTATCCCG	0.32	0.6299	0.5572	0.3738	0.3076	0.7004	0.5916	0.3205	-0.0174	0.6689	Dmgdh
chr2	24924736	24924756	-	ATCTTCTTCAAGTTTATCCC	0.2824	0.4756	0.56	0.303	0.1885	0.5628	0.3812	-0.272	-0.1311	0.2008	Dmgdh
chr2	24926120	24926140	-	AACAGCTCGTGGATTTTTTC	0.4966	0.2117	0.65	0.3712	0.1793	0.2174	0.0193	-1.9449	-1.2366	0.0423	Dmgdh
chr2	24926143	24926163	-	CCTTGTCCATGTTGAGTAAA	0.2612	0.3394	0.445	0.4603	0.1727	0.3848	0.1469	-1.3686	-1.1507	0.213	Dmgdh
chr2	24930145	24930165	-	TGGTGCAGGATACTTTAGAA	0.2564	0.6473	0.5553	0.4269	0.5333	0.6433	0.4244	-0.1388	0.168	0.1923	Dmgdh
chr2	24930183	24930203	-	TCCCATGTCCCATCTGGCCT	0.312	0.3668	0.617	0.2302	0.2503	0.3768	0.4052	-0.9379	-1.2598	0.3446	Dmgdh
chr2	24938792	24938812	-	TGACATATTGATGTTGCACA	0.3312	0.7736	0.5744	0.5265	0.046	0.4332	0.5552	0.3063	-0.0315	0.6008	Dmgdh
chr2	24938858	24938878	-	CTTCCAAGTCACGAAGGACT	0.3615	0.54	0.5775	0.458	0.3263	0.5412	0.5124	-0.1919	-0.1923	0.1932	Dmgdh
chr2	24938981	24939001	-	ATTAGCTGAACCCACCTGGA	0.5497	0.6015	0.6591	0.6201	0.5481	0.6683	0.574	0.8142	0.8157	0.5632	Dmgdh
chr2	24942210	24942230	-	TAGTTCCTGACCCCCTGATG	0.6144	0.5941	0.6533	0.5966	0.5974	0.6565	0.4692	0.8014	0.6143	0.0535	Dmgdh
chr2	24942211	24942231	-	GTAGTTCCTGACCCCCTGAT	0.602	0.4198	0.6311	0.6933	0.5955	0.5784	0.5501	0.0005	0.3658	0.5357	Dmgdh
chr2	24944194	24944214	-	TCCAGTTCTATCAGGTCAAA	0.352	0.4721	0.5177	0.5325	0.2414	0.3811	0.1832	-0.7556	-0.4262	0.2419	Dmgdh
chr2	24944218	24944238	-	GTCCACTTGCCGTAGCGGTT	0.5765	0.4561	0.65	0.3778	0.4738	0.5677	0.4967	-0.5051	-0.1565	0.0507	Dmgdh
chr2	24944267	24944287	-	GTTGAACCCGTATGATTCTC	0.7343	0.4504	0.5066	0.5016	0.3023	0.4588	0.183	-0.4071	0.1865	0.044	Dmgdh
chr2	24944728	24944748	-	GTAGAGCCCACTGACTCTCT	0.2734	0.4226	0.6547	0.5492	0.4659	0.5637	0.4079	0.1101	0.8495	0.1971	Dmgdh
chr2	24944820	24944840	-	CTATACTGAGTGTCCTGGCC	0.3884	0.5101	0.5884	0.5114	0.2926	0.4085	0.2536	-0.591	-0.7415	0.1204	Dmgdh
chr2	24947541	24947561	-	TCAGCGTACACTCGACCTCT	0.8045	0.5543	0.5022	0.4556	0.4396	0.5468	0.371	0.1417	0.5506	0.0781	Dmgdh
chr2	25002538	25002558	-	GAAGACCACATGGGGCGGCG	0.5716	0.5842	0.663	0.6131	0.5927	0.65	0.4923	-0.0203	-0.793	0.1252	Arsb
chr2	25002539	25002559	-	CGAAGACCACATGGGGCGGC	0.3812	0.3816	0.5461	0.5814	0.4339	0.4791	0.3531	-0.1112	-0.461	0.0287	Arsb
chr2	25002546	25002566	-	GCCAGCACGAAGACCACATG	0.7852	0.6416	0.7197	0.5841	0.6465	0.7008	0.495	0.9242	0.3997	0.2073	Arsb
chr2	25002547	25002567	-	CGCCAGCACGAAGACCACAT	0.636	0.7218	0.6405	0.5585	0.5142	0.5805	0.4863	0.174	0.239	0.1248	Arsb
chr2	25002690	25002710	-	GTGAGCAGCTGGCTCCGCGA	0.4793	0.4914	0.6642	0.8899	0.717	0.7164	0.6902	1.4975	1.3725	0.6307	Arsb
chr2	25016939	25016959	-	TCGTCTAGCGGAACACAGTT	0.8471	0.4467	0.4879	0.7091	0.4986	0.5617	0.4791	0.151	0.5734	0.4154	Arsb
chr2	25016972	25016992	-	CCTGCGTCCTTTAAAAGCTG	0.4186	0.625	0.6566	0.4477	0.4245	0.6521	0.6024	0.3994	-0.1726	0.6066	Arsb
chr2	25017057	25017077	-	GTACGTATCGAATCCTCTGC	0.8637	0.6005	0.6028	0.481	0.4611	0.6631	0.5064	0.587	0.7087	0.7172	Arsb
chr2	25020696	25020716	-	AATCGGTGCACAGGCCTCGT	1.0	0.5759	0.6402	0.6846	0.4858	0.4996	0.4047	0.3067	0.6018	0.2492	Arsb
chr2	25020844	25020864	-	GAAGCCTTACTTTCTCGGGG	0.378	0.4906	0.6725	0.505	0.449	0.6548	0.4449	0.3856	-0.212	0.3801	Arsb
chr2	25020845	25020865	-	GGAAGCCTTACTTTCTCGGG	0.4808	0.5746	0.6583	0.6389	0.5221	0.6679	0.4013	0.4772	-0.1428	0.3226	Arsb
chr2	25020846	25020866	-	AGGAAGCCTTACTTTCTCGG	0.3408	0.6297	0.6818	0.5845	0.6398	0.7198	0.6089	0.6184	0.1107	0.5202	Arsb
chr2	25020847	25020867	-	GAGGAAGCCTTACTTTCTCG	0.3855	0.6291	0.6725	0.3353	0.5723	0.6838	0.5171	-0.1	-0.433	0.1772	Arsb
chr2	25027624	25027644	-	TACTCCTCGGGGACCTGCAG	0.4189	0.5344	0.7006	0.5771	0.5546	0.6693	0.3347	0.3831	0.0279	0.1974	Arsb
chr2	25027625	25027645	-	GTACTCCTCGGGGACCTGCA	0.4564	0.5437	0.6784	0.5339	0.5056	0.5775	0.5706	0.3596	0.3233	0.6137	Arsb
chr2	25027636	25027656	-	TATGGCTCCATGTACTCCTC	0.4202	0.4233	0.6922	0.5712	0.5158	0.607	0.5459	0.5085	0.8109	0.1052	Arsb
chr2	25075701	25075721	-	TCGGATGCCACCTTCCCACA	0.4852	0.6134	0.617	0.628	0.5524	0.5848	0.6239	0.6023	0.637	0.5944	Arsb
chr2	25075744	25075764	-	CGCCTTTCTGTTTCAGCAAG	0.3461	0.4201	0.5767	0.526	0.0481	0.3809	0.1214	-0.8797	-1.2598	0.3278	Arsb
chr2	25075745	25075765	-	ACGCCTTTCTGTTTCAGCAA	0.4722	0.4581	0.5886	0.4084	0.308	0.5593	0.2537	-0.7009	-0.7441	0.4848	Arsb
chr2	25403067	25403087	-	TGCCTGCTCGTCGCCGCTGC	0.6856	0.3545	0.6689	0.4786	0.4324	0.5265	0.2651	-0.3053	-0.5748	0.0271	Lhfpl2
chr2	25403105	25403125	-	CAGAGGATGCCCAGGTAGTG	0.2044	0.5294	0.6535	0.6642	0.6268	0.6149	0.5478	0.4023	0.1526	0.1598	Lhfpl2
chr2	25403136	25403156	-	AGGGACTTGCTGCATGGCAG	0.276	0.5246	0.7197	0.6052	0.6066	0.6398	0.5474	0.5444	0.266	0.5219	Lhfpl2
chr2	25484521	25484541	-	GTGACAAGAAATGTGCCACC	0.4297	0.6225	0.5744	0.5003	0.3013	0.5922	0.6585	0.5155	0.5158	0.3686	Scamp1
chr2	25701306	25701326	-	GAATGCTTGCTCGAGCCACA	0.5486	0.7033	0.5695	0.2762	0.3616	0.6081	0.4872	0.3729	0.275	0.6217	Ap3b1
chr2	25709722	25709742	-	GCCGAGATTTAATATGTACT	0.43	0.5255	0.5838	0.4491	0.3541	0.5166	0.3844	-0.0593	0.1997	0.1862	Ap3b1
chr2	25709887	25709907	-	CATCTGGTAATACCTTTAAA	0.3132	0.4225	0.6685	0.2723	0.3116	0.4219	0.2753	-0.3868	0.2899	0.6818	Ap3b1
chr2	25710947	25710967	-	CTTCTACATTGCGAACCGAT	1.0	0.6084	0.5633	0.5036	0.26	0.4282	0.2234	-0.6054	-0.3295	0.6004	Ap3b1
chr2	25715491	25715511	-	CTGTCACTGCTGCTATCAGA	0.2025	0.6139	0.5209	0.5438	0.4543	0.6718	0.5852	0.3173	0.4794	0.73	Ap3b1
chr2	26011740	26011760	-	TGAAGTGGGCGTGGTGTCGA	0.4447	0.5828	0.5744	0.9103	0.6753	0.6691	0.5561	0.5131	0.1016	0.1237	Tbca
chr2	26109667	26109687	-	GGTCCCCTGGATGGCCCCCA	0.4437	0.5238	0.6166	0.7547	0.594	0.5314	0.2957	-0.1229	-0.0921	0.6411	Otp
chr2	26109695	26109715	-	CCTTCGACTGGGTCGGAGTT	1.0	0.3423	0.6824	0.5781	0.299	0.2339	0.4479	-0.9018	-0.7533	0.0658	Otp
chr2	26109706	26109726	-	GCAGAGTGGCTCCTTCGACT	0.6378	0.5212	0.6547	0.3808	0.4831	0.6479	0.6126	0.4726	0.797	0.2078	Otp
chr2	26109824	26109844	-	TGGCCGGCTTGGCTGGGGTT	0.4056	0.2986	0.7019	0.7912	0.6646	0.5034	0.3983	-0.3944	-0.333	0.0151	Otp
chr2	26109829	26109849	-	GCTGCTGGCCGGCTTGGCTG	0.2517	0.4309	0.8044	0.6813	0.4411	0.6378	0.6871	1.1073	0.3333	0.6515	Otp
chr2	26109891	26109911	-	CAATTCGTTGAGCTGCGCTG	1.0	0.68	0.658	0.5682	0.3927	0.6666	0.5567	0.8394	0.3992	0.4177	Otp
chr2	26109892	26109912	-	CCAATTCGTTGAGCTGCGCT	1.0	0.4113	0.6028	0.4752	0.1589	0.4279	0.3145	-0.1378	-0.3881	0.2677	Otp
chr2	26109940	26109960	-	CCTCACGCATAAAGATGTCG	0.4614	0.6781	0.5621	0.4491	0.3807	0.653	0.6339	1.0867	0.3456	0.6338	Otp
chr2	26115627	26115647	-	GGCGTGGGCAGCAGCGTGCC	0.477	0.3689	0.598	0.7309	0.5152	0.4603	0.4172	-0.5417	-0.7008	0.0318	Otp
chr2	26115642	26115662	-	AACTGGGGCAGCCCCGGCGT	0.3081	0.4635	0.6356	0.7411	0.4818	0.3951	0.4706	0.4119	0.2315	0.1012	Otp
chr2	26115657	26115677	-	GCGGCGGCCGACGGGAACTG	0.8333	0.4541	0.696	0.8328	0.6392	0.6947	0.6976	1.173	0.2268	0.3884	Otp
chr2	26115658	26115678	-	GGCGGCGGCCGACGGGAACT	0.8703	0.3289	0.6028	0.5783	0.4981	0.448	0.3258	-0.077	-0.1392	0.0112	Otp
chr2	26115733	26115753	-	CATGGCGGCCGCCGCCCAGC	0.4826	0.3199	0.6591	0.7683	0.1155	0.12	0.2543	-0.5699	-0.378	0.0992	Otp
chr2	26226769	26226789	-	GTACCAGCAGTTCAGTGTAG	0.2664	0.5865	0.6866	0.5729	0.4614	0.6575	0.5843	0.508	0.4153	0.8073	Wdr41
chr2	26251779	26251799	-	CTGGCCTCACAAGAGTCTAG	0.315	0.5963	0.6866	0.5659	0.5106	0.6243	0.5275	0.8581	0.7448	0.4032	Wdr41
chr2	26251780	26251800	-	GCTGGCCTCACAAGAGTCTA	0.6096	0.426	0.5208	0.5228	0.476	0.5268	0.391	-0.1789	0.0934	0.5695	Wdr41
chr2	26261999	26262019	-	CTGCAGCGACACAGTTCCCA	0.2694	0.6165	0.5838	0.6374	0.5766	0.6647	0.6042	0.5829	0.6964	0.4274	Wdr41
chr2	26265620	26265640	-	GATGATCAGCTCCCCAACAT	0.3736	0.5757	0.6733	0.5641	0.5115	0.6215	0.6673	0.5565	0.771	0.4592	Wdr41
chr2	26337604	26337624	-	CCCCAGTGATTGGCCAAGGA	0.5153	0.5717	0.6736	0.4731	0.6254	0.6414	0.6164	0.279	-0.0005	0.3653	Pde8b
chr2	26337654	26337674	-	CTATGCCAGACGGAAATCCG	0.9689	0.7268	0.6048	0.5151	0.6172	0.7088	0.7463	0.8923	0.1748	0.8178	Pde8b
chr2	26337655	26337675	-	ACTATGCCAGACGGAAATCC	0.6892	0.4703	0.5444	0.3545	0.2851	0.6024	0.4932	0.3313	0.506	0.0888	Pde8b
chr2	26337682	26337702	-	TGTCCATGTAGGAGTGGCAG	0.2031	0.501	0.691	0.5396	0.5596	0.6374	0.4036	0.379	-0.0549	0.3683	Pde8b
chr2	26337683	26337703	-	TTGTCCATGTAGGAGTGGCA	0.2827	0.5531	0.5884	0.6319	0.3192	0.5535	0.354	-0.0281	-0.3181	0.3595	Pde8b
chr2	26339186	26339206	-	ATCAACACGTGCATCAAGAA	0.7138	0.5979	0.6028	0.3609	0.2807	0.5801	0.2161	-0.2342	-0.3058	0.4115	Pde8b
chr2	26339226	26339246	-	ACCTAAGAGTGACAAGAACC	0.4701	0.6104	0.4595	0.524	0.388	0.6447	0.7519	0.8548	0.6341	0.2786	Pde8b
chr2	26339267	26339287	-	TACCACAAAGGGGAGCTCCT	0.3305	0.5034	0.65	0.3461	0.4954	0.5069	0.3881	-0.3037	0.0305	0.0532	Pde8b
chr2	26339277	26339297	-	GATGATGGGCTACCACAAAG	0.3737	0.6745	0.6614	0.6064	0.6993	0.7497	0.7447	1.0531	0.5926	0.3089	Pde8b
chr2	26339278	26339298	-	GGATGATGGGCTACCACAAA	0.6407	0.3724	0.5695	0.4912	0.6471	0.7177	0.3475	-0.3426	-0.2332	0.095	Pde8b
chr2	26342916	26342936	-	TGACCACGTGATTCAGGTAT	0.413	0.5337	0.5354	0.5841	0.5472	0.5864	0.502	0.224	0.6248	0.5629	Pde8b
chr2	26348447	26348467	-	ACTGATTCAAATAGAACACG	0.2935	0.7439	0.5338	0.4601	0.3196	0.6497	0.693	1.1489	0.4529	0.7414	Pde8b
chr2	26356918	26356938	-	TCTCCATGCAGGCTTTAACC	0.3699	0.4871	0.7063	0.3725	0.1152	0.4635	0.5418	0.1014	0.6365	0.5432	Pde8b
chr2	26381281	26381301	-	CTTCTGCCGAGGTGCGCATT	0.5909	0.4353	0.6732	0.5969	0.2255	0.3261	0.1288	-1.0258	-0.4807	0.0223	Pde8b
chr2	26479477	26479497	-	GGCAGCAGCACCGGGTCCTC	0.2768	0.3486	0.5744	0.4482	0.5535	0.5198	0.2527	-0.3974	-0.1384	0.0119	Pde8b
chr2	26479504	26479524	-	CGCAGGTCCCGGGCTGAGCT	0.2332	0.3998	0.7161	0.5712	0.5001	0.4629	0.3523	-0.0107	-0.1413	0.0266	Pde8b
chr2	26479514	26479534	-	TGTCCGAGTCCGCAGGTCCC	0.7348	0.4523	0.7441	0.5014	0.537	0.6026	0.666	0.8023	0.9501	0.1431	Pde8b
chr2	26479540	26479560	-	AGTCGCGCGGCGGGACCCCC	0.5023	0.3241	0.6106	0.6449	0.58	0.5263	0.3282	-0.3578	-0.351	0.1212	Pde8b
chr2	26479549	26479569	-	ATGCCCCCGAGTCGCGCGGC	0.8199	0.4281	0.5886	0.7091	0.34	0.4789	0.3185	-0.6357	-0.9313	0.0267	Pde8b
chr2	26598508	26598528	-	GGCCCGCAGGTGCGGGGCAC	0.6024	0.3296	0.6452	0.6608	0.4758	0.2362	0.1519	-1.1914	-1.2314	0.0211	Zbed3
chr2	26598514	26598534	-	ATGATGGGCCCGCAGGTGCG	0.6516	0.5594	0.7716	0.7415	0.515	0.5891	0.7306	0.8993	0.3711	0.3739	Zbed3
chr2	26598515	26598535	-	TATGATGGGCCCGCAGGTGC	0.3981	0.4494	0.6201	0.5797	0.4001	0.6077	0.5334	0.2433	0.0599	0.009	Zbed3
chr2	26598568	26598588	-	TTCTGTGCCTAGGCTGAGCT	0.4184	0.4951	0.6167	0.4808	0.3904	0.5361	0.3362	-0.5533	-0.8995	0.144	Zbed3
chr2	26598644	26598664	-	CGCGTCCACATCTGGAAGCT	0.5159	0.4485	0.5461	0.4787	0.5608	0.4184	0.3019	-0.6735	-0.8433	0.0161	Zbed3
chr2	26598737	26598757	-	TGCGGCGGGCAGGACGTGGC	0.4428	0.4094	0.6925	0.6978	0.5601	0.5052	0.4955	0.1998	-0.1001	0.0086	Zbed3
chr2	26598751	26598771	-	CGGTGGAGCTGTGCTGCGGC	0.6632	0.3905	0.6072	0.7345	0.5233	0.5933	0.552	0.3721	0.0016	0.1147	Zbed3
chr2	26598873	26598893	-	CTCGAGCTCCGCCTGCTTTA	0.7008	0.2653	0.6689	0.4225	0.1796	0.2753	0.1061	-1.3117	-0.3253	0.223	Zbed3
chr2	26628346	26628366	-	AGCTACGTTCTTGTGGATCA	0.4469	0.5585	0.5411	0.5994	0.4719	0.5944	0.6459	0.3502	0.1526	0.0346	Aggf1
chr2	26632307	26632327	-	AATTTGGCCGCCCTGTATTC	0.6655	0.3097	0.6636	0.3662	0.0281	0.3573	0.1466	-0.8786	0.0224	0.0786	Aggf1
chr2	26634289	26634309	-	TGACGGAGACCCGAGCAGTG	0.4214	0.744	0.7385	0.4995	0.6805	0.7091	0.7049	1.3548	0.8671	0.2751	Aggf1
chr2	26634290	26634310	-	ATGACGGAGACCCGAGCAGT	0.6841	0.5642	0.5164	0.6354	0.5859	0.6579	0.5681	0.2678	0.4072	0.0268	Aggf1
chr2	26634442	26634462	-	TAGTCCTTTACCGCTCGCTG	0.4565	0.6384	0.6392	0.4896	0.5213	0.7088	0.5675	0.8847	0.1499	0.2867	Aggf1
chr2	26634443	26634463	-	GTAGTCCTTTACCGCTCGCT	0.8673	0.4958	0.5461	0.4372	0.483	0.5913	0.3587	-0.1215	-0.2463	0.1059	Aggf1
chr2	26702169	26702189	-	GGATCACCCTCTGCCCACCA	0.297	0.6369	0.5837	0.5968	0.5958	0.7167	0.7099	1.1713	1.0525	0.6135	Crhbp
chr2	26702211	26702231	-	TGATGGTTGGATCCTTAAGG	0.3243	0.6438	0.6627	0.4149	0.6618	0.6959	0.5665	0.9671	0.8487	0.6231	Crhbp
chr2	26703662	26703682	-	CTGGTCTCCATCGACTGCCA	0.5676	0.5914	0.617	0.6336	0.5681	0.6613	0.5425	0.46	0.3085	0.1501	Crhbp
chr2	26704089	26704109	-	AGAGGAGCAGCCCTACCGAC	0.4426	0.5474	0.5637	0.6283	0.6406	0.7051	0.5879	0.8285	1.0023	0.3724	Crhbp
chr2	26740310	26740330	-	CAGGTTCAAGCTCAACAAGG	0.3485	0.7248	0.5908	0.7125	0.5908	0.7156	0.6972	0.9729	0.486	0.1786	S100z
chr2	26740311	26740331	-	ACAGGTTCAAGCTCAACAAG	0.7188	0.6616	0.605	0.5726	0.564	0.7211	0.577	0.8466	0.4001	0.4886	S100z
chr2	26740312	26740332	-	GACAGGTTCAAGCTCAACAA	0.4896	0.6018	0.6594	0.4596	0.5548	0.6963	0.6965	1.1651	0.7875	0.5795	S100z
chr2	26740335	26740355	-	ACCGTTACTCTTGCAAGGAG	0.6554	0.5869	0.5908	0.5743	0.5439	0.6377	0.4626	0.5252	0.0581	0.2029	S100z
chr2	26740336	26740356	-	CACCGTTACTCTTGCAAGGA	0.7984	0.4541	0.5319	0.3314	0.3716	0.5448	0.2165	-0.6217	-0.9254	0.0392	S100z
chr2	26774457	26774477	-	TGCCCGAGGAGGTCCTGGTG	0.4684	0.5407	0.7716	0.6301	0.6171	0.596	0.2762	0.6987	0.5174	0.0045	F2rl1
chr2	26774623	26774643	-	TGGGTGATCGTGAACCCCAT	0.447	0.6456	0.6594	0.7817	0.6514	0.5274	0.4762	-0.007	0.1194	0.366	F2rl1
chr2	26774735	26774755	-	TGGCAACGACTGGACCTATG	0.8203	0.655	0.7197	0.8256	0.671	0.6713	0.6541	1.0505	0.88	0.3152	F2rl1
chr2	26774736	26774756	-	ATGGCAACGACTGGACCTAT	1.0	0.4469	0.4787	0.6292	0.5115	0.5235	0.3286	-0.171	0.3896	0.1173	F2rl1
chr2	26774955	26774975	-	TCTCTGCATCCGTCCTCACC	0.3761	0.555	0.7299	0.3854	0.2534	0.463	0.4308	0.6127	0.7184	0.1372	F2rl1
chr2	26775012	26775032	-	CGCCTCCCATCACTGGGAAA	0.3792	0.4183	0.617	0.4173	0.5045	0.5052	0.3027	-0.5993	-0.6237	0.0944	F2rl1
chr2	26775018	26775038	-	ACACGCCGCCTCCCATCACT	0.3479	0.513	0.5921	0.3668	0.3077	0.4208	0.3981	-0.0487	0.5458	0.2761	F2rl1
chr2	26775063	26775083	-	GTGCAGGACCCAACAGTAAA	0.6962	0.4208	0.5731	0.6092	0.308	0.5114	0.3378	-0.4635	-0.0824	0.5647	F2rl1
chr2	26871938	26871958	-	AGCAGACCACCCAGGTTCCG	0.4229	0.6041	0.6299	0.4374	0.6047	0.6378	0.5452	0.7521	0.3345	0.3469	F2r
chr2	26871939	26871959	-	GAGCAGACCACCCAGGTTCC	0.2589	0.414	0.6547	0.4494	0.442	0.4644	0.3908	-0.2757	0.3882	0.0072	F2r
chr2	26872000	26872020	-	CTTCACCTGCGTGGTCATCT	0.4208	0.4317	0.6166	0.3916	0.0841	0.2657	0.2239	-0.8773	-0.412	0.0443	F2r
chr2	26872032	26872052	-	TCCCTGTCCTGGCGCACTCT	0.4132	0.348	0.631	0.3952	0.4039	0.4417	0.3096	-0.0747	0.3393	0.014	F2r
chr2	26872169	26872189	-	CCGGCACCGATTGGCAGTTC	0.7971	0.3117	0.5603	0.8585	0.4952	0.4559	0.391	-0.6789	-0.2913	0.0149	F2r
chr2	26872471	26872491	-	AAGCATACCGCTCGAGGGCA	0.7895	0.4873	0.4787	0.7703	0.4706	0.5683	0.3759	-0.1102	-0.3089	0.2375	F2r
chr2	26872476	26872496	-	AATGAAAGCATACCGCTCGA	0.9076	0.6378	0.645	0.4338	0.3378	0.6469	0.6133	0.4079	0.3834	0.7383	F2r
chr2	26872514	26872534	-	CATTTGAACAGTTCCCCCTA	0.6466	0.5561	0.6069	0.4115	0.2207	0.4738	0.3382	-0.2338	0.068	0.1844	F2r
chr2	26935150	26935170	-	TGTGGAGGTGTACAAGGCCT	0.2646	0.5114	0.5775	0.7544	0.5463	0.4672	0.5796	-0.0462	-0.2776	0.5963	Iqgap2
chr2	26940844	26940864	-	CTGACTAACACTGACAACCA	0.3183	0.6641	0.5886	0.4657	0.602	0.6991	0.6965	0.6771	0.3561	0.2567	Iqgap2
chr2	26946445	26946465	-	GAAAATACAATCCCTGTTGC	0.2823	0.4615	0.5886	0.2183	0.2463	0.5443	0.4525	-0.5708	-0.4509	0.0521	Iqgap2
chr2	26948692	26948712	-	CCCCCTCAGGCTTTCTGGAA	0.2607	0.4017	0.617	0.5417	0.5666	0.5649	0.211	-0.7268	-0.532	0.0521	Iqgap2
chr2	26956553	26956573	-	AAACTCAGGACCCATCCTGA	0.421	0.6632	0.6311	0.3364	0.5017	0.5022	0.5803	0.4714	0.5611	0.2032	Iqgap2
chr2	26957431	26957451	-	AGAGCCCACTGAAGGTCCAT	0.4762	0.5661	0.5603	0.6062	0.5043	0.6051	0.5444	0.507	0.9451	0.3391	Iqgap2
chr2	26976243	26976263	-	GGCAGCTTGCGGTATGTGAA	0.8648	0.5866	0.65	0.5287	0.5589	0.652	0.513	0.1656	-0.0538	0.6138	F2rl2
chr2	26984647	26984667	-	TCAATGAAGCCATCGACGAA	0.8298	0.6238	0.6263	0.3842	0.0594	0.4855	0.4378	0.41	0.3089	0.7485	Iqgap2
chr2	26993130	26993150	-	AACAGGAAGCATTATCCCAG	0.2611	0.7077	0.6818	0.6024	0.6517	0.7348	0.6155	1.082	0.7737	0.6134	Iqgap2
chr2	27001464	27001484	-	CCACATCAATGCTGTCCTTC	0.5386	0.3544	0.5319	0.3294	0.1738	0.2934	0.0801	-1.2381	-0.6626	0.0667	Iqgap2
chr2	27009440	27009460	-	ATTAATGAGGCTATCGAGAA	0.9264	0.6128	0.6308	0.6012	0.4335	0.6385	0.3265	0.0182	0.0785	0.1161	Iqgap2
chr2	27011939	27011959	-	GTTTGTATCTGTTTAAACTG	0.2629	0.5926	0.5572	0.4516	0.3914	0.6662	0.5178	0.2506	-0.1782	0.6612	Iqgap2
chr2	27026381	27026401	-	TGCATTCACGCGCTAAGGTG	0.5856	0.5679	0.6381	0.6109	0.6082	0.6691	0.5057	0.6678	0.2363	0.0812	Iqgap2
chr2	27026382	27026402	-	TTGCATTCACGCGCTAAGGT	0.8689	0.482	0.6311	0.4236	0.4214	0.5887	0.355	-0.2993	-0.4003	0.1783	Iqgap2
chr2	27030401	27030421	-	TAAGAGCTATGGAGGCCATT	0.3966	0.5144	0.6027	0.6136	0.391	0.4113	0.4563	-0.2185	0.7476	0.3327	Iqgap2
chr2	27265248	27265268	-	ATGCTTCAACTACCCGGTCA	1.0	0.6426	0.6028	0.7165	0.5382	0.6132	0.5498	0.3533	0.2575	0.0839	Sv2c
chr2	27268432	27268452	-	GATACCAACATGAGAGCCCG	0.6868	0.6722	0.5952	0.5345	0.5837	0.7247	0.6527	0.7572	-0.1197	0.5456	Sv2c
chr2	27320431	27320451	-	ATCATCCCCCACTATGGTAA	0.3697	0.5657	0.617	0.4072	0.3281	0.5387	0.4033	0.2068	0.4425	0.34	Sv2c
chr2	27333343	27333363	-	GTCGTTTGCTTTCAGGATTC	0.3122	0.3052	0.5886	0.5402	0.2429	0.3086	0.1667	-0.9179	-0.5161	0.034	Sv2c
chr2	27333505	27333525	-	CAGGCAGCATAGTGTACCTC	0.6319	0.53	0.5791	0.7074	0.5748	0.6543	0.5155	0.1545	0.4486	0.0349	Sv2c
chr2	27379231	27379251	-	TGGGCCCTTTTCTTCGTCCT	0.6927	0.4013	0.6028	0.7066	0.4917	0.3972	0.4784	-1.0207	-1.1498	0.0353	Sv2c
chr2	27379401	27379421	-	GCATCCCCAGCACGAACCAA	1.0	0.6384	0.4454	0.6187	0.4824	0.6674	0.6522	0.9332	0.6715	0.7809	Sv2c
chr2	27379433	27379453	-	AGAAGACGAGATCTATGAAG	0.3322	0.6818	0.5908	0.5863	0.6002	0.7237	0.6505	1.408	1.0574	0.5942	Sv2c
chr2	27379465	27379485	-	GGCTCAAGTGAAGCCACTGA	0.209	0.6457	0.5553	0.4541	0.6602	0.7176	0.6033	0.6148	0.4898	0.4069	Sv2c
chr2	27730832	27730852	-	GGCCGAAAAAGTCCATGACT	0.6153	0.6676	0.5212	0.363	0.4065	0.5968	0.4616	-0.1478	0.1084	0.0399	Poc5
chr2	27730909	27730929	-	ATCACCCACAATTATTTCAT	0.2161	0.4508	0.5886	0.2828	0.2774	0.3499	0.1974	-0.8689	-0.2115	0.108	Poc5
chr2	27783487	27783507	-	CCATTCATGTTGGCTGTTGT	0.4918	0.4639	0.5884	0.4138	0.3501	0.424	0.3693	-0.5794	-0.6351	0.1288	Ankdd1b
chr2	27813564	27813584	-	GCAGCGGCTGCAGGACATGA	0.2309	0.5543	0.5306	0.6693	0.5373	0.659	0.7204	1.066	1.0506	0.4356	Ankdd1b
chr2	27825819	27825839	-	ACCAAGGTTTGTCACCCACT	0.3535	0.6124	0.6122	0.6345	0.3996	0.3782	0.4962	-0.3352	0.1617	0.1293	Polk
chr2	27828133	27828153	-	CCCCTGCGGCTAAGACTGAT	0.5292	0.491	0.5022	0.5839	0.3806	0.4068	0.4323	-0.1561	0.1764	0.0851	Polk
chr2	27835214	27835234	-	CAACAGACCTGGCGAGGTAT	0.5831	0.4481	0.5494	0.524	0.3831	0.4417	0.3722	-0.3377	0.0711	0.027	Polk
chr2	27835239	27835259	-	CTTCATGTTGCACTGGGCCT	0.3048	0.3317	0.645	0.5094	0.1829	0.2773	0.2699	-1.2402	-1.3942	0.1287	Polk
chr2	27847104	27847124	-	TTACCACGCAAGGAGGTTTG	0.4778	0.5846	0.7338	0.5082	0.4274	0.4789	0.5618	-0.1283	0.0677	0.2453	Polk
chr2	27847105	27847125	-	ATTACCACGCAAGGAGGTTT	0.5351	0.2846	0.5208	0.4794	0.1666	0.4165	0.3714	-0.5717	0.1417	0.0608	Polk
chr2	27851101	27851121	-	CTATGCGGCCGTAGAAATGA	0.8042	0.5424	0.4454	0.474	0.4097	0.658	0.6404	0.4512	0.4483	0.6161	Polk
chr2	27916752	27916772	-	CCCACTGCTGTCTATGATCT	0.257	0.4175	0.6028	0.3962	0.3908	0.4824	0.3421	-0.6737	-0.6081	0.0417	Cert1
chr2	27964051	27964071	-	GACCTTTTCACTCTGTGACT	0.3068	0.5361	0.5886	0.302	0.2903	0.486	0.2889	-1.1942	-1.1141	0.1916	Cert1
chr2	27964584	27964604	-	ATGGAGGGAGAGCGACTATA	0.5942	0.4662	0.5494	0.8358	0.5494	0.4886	0.4304	0.0158	0.9362	0.2872	Cert1
chr2	28006381	28006401	-	CAGCCCTCCATTGGCCCTGG	0.3617	0.5354	0.6299	0.8919	0.6642	0.567	0.5797	0.2454	-0.0305	0.1325	Hmgcr
chr2	28006987	28007007	-	GAACAGTCTAAGGTTTCCTT	0.4912	0.4903	0.6594	0.4077	0.4041	0.5845	0.5096	-0.1387	0.2793	0.1474	Hmgcr
chr2	28007692	28007712	-	CTTTCTCGGGAAAGCCGTGA	0.7282	0.6228	0.5408	0.7102	0.1695	0.5361	0.3815	0.119	0.0936	0.2784	Hmgcr
chr2	28010786	28010806	-	GCGCGTGGGATGGCGATCCT	0.9758	0.5077	0.6784	0.7397	0.6357	0.4827	0.117	-0.4567	-0.2427	0.0514	Hmgcr
chr2	28010800	28010820	-	TAAGGGAGAATATAGCGCGT	0.9242	0.6207	0.6122	0.5378	0.4271	0.6692	0.6482	1.0471	1.0454	0.4916	Hmgcr
chr2	28013397	28013417	-	TCCAGAACCTGCGTCAGCTT	0.2299	0.4737	0.617	0.4524	0.4273	0.5804	0.6016	-0.0372	-0.0949	0.1442	Hmgcr
chr2	28103896	28103916	-	TTTCATCCTGAGGATCCTAG	0.3039	0.7552	0.7618	0.4362	0.2225	0.4854	0.3132	-0.3313	-0.3991	0.7737	Ankrd31
chr2	28113352	28113372	-	GGTGACTCCATGAAACTTCG	0.5806	0.6787	0.666	0.2998	0.3944	0.6394	0.6052	0.6755	0.1382	0.7081	Ankrd31
chr2	28113353	28113373	-	TGGTGACTCCATGAAACTTC	0.2604	0.3848	0.4737	0.5302	0.2796	0.4397	0.2369	-0.6467	-0.1975	0.0415	Ankrd31
chr2	28131025	28131045	-	CTGCTGACAAGGCACTCGAA	0.688	0.6545	0.6736	0.6496	0.4654	0.5969	0.4824	0.1923	0.4784	0.4175	Ankrd31
chr2	28131140	28131160	-	CTCTCTTGTCCTTGACAGAT	0.3487	0.3252	0.4028	0.3702	0.3839	0.4195	0.1636	-1.0099	-0.7858	0.0812	Ankrd31
chr2	28146166	28146186	-	TTCTATTAGCATTTTCACTA	0.3208	0.4334	0.5128	0.199	0.1476	0.4126	0.222	-1.4615	-1.4741	0.255	Ankrd31
chr2	28146947	28146967	-	CCACTTGATGCCTTATGAAG	0.4842	0.5623	0.5908	0.6399	0.3838	0.6016	0.489	0.5333	0.3009	0.2867	Ankrd31
chr2	28146948	28146968	-	CCCACTTGATGCCTTATGAA	0.6047	0.4767	0.6028	0.3809	0.4347	0.5851	0.529	0.1023	0.1359	0.4399	Ankrd31
chr2	28197038	28197058	-	GTTAGCCAGCTGTTCTCTCA	0.3355	0.5572	0.6922	0.3833	0.4658	0.6169	0.4017	-0.1463	0.0256	0.1708	Ankrd31
chr2	28278481	28278501	-	TACAAATGGTGAGGTACTCA	0.431	0.6055	0.5319	0.3389	0.4598	0.6202	0.3654	0.3323	0.3858	0.0339	Gcnt4
chr2	28278515	28278535	-	TGGCTGCATCCCCGGTGTCG	0.6211	0.5613	0.6677	0.6252	0.6335	0.6787	0.5882	1.0303	0.2594	0.1058	Gcnt4
chr2	28278516	28278536	-	CTGGCTGCATCCCCGGTGTC	0.3247	0.3397	0.6453	0.6531	0.521	0.434	0.3337	-0.4819	-0.3894	0.0056	Gcnt4
chr2	28278729	28278749	-	ACAACCAGTGAATAGGCTAT	0.3871	0.5364	0.5886	0.4191	0.4298	0.5612	0.49	0.0765	0.6897	0.2151	Gcnt4
chr2	28279029	28279049	-	AGTTCAAAATTTGACTTTAG	0.3131	0.4803	0.6246	0.3733	0.1482	0.3364	0.0162	-1.1414	-0.853	0.1115	Gcnt4
chr2	28279210	28279230	-	AAAGACCTCAATGTCATGAG	0.4382	0.6859	0.6725	0.6047	0.4247	0.638	0.6355	1.0188	0.8248	0.1776	Gcnt4
chr2	28279211	28279231	-	CAAAGACCTCAATGTCATGA	0.3358	0.6147	0.5319	0.3974	0.1532	0.4823	0.3989	-0.2222	-0.242	0.1223	Gcnt4
chr2	28407406	28407426	-	AAAGAGAGCAAGGATCTTCT	0.2354	0.4295	0.6736	0.3578	0.2792	0.3873	0.3013	-0.9061	0.0858	0.0529	Fam169a
chr2	28454290	28454310	-	TTTAACATCTGTACCTGGTG	0.3897	0.6001	0.7004	0.4684	0.0855	0.4984	0.3606	0.1151	-0.3891	0.0851	Gfm2
chr2	28456427	28456447	-	AGTACTTACTTGGCCACAGG	0.2848	0.5778	0.7477	0.5346	0.5588	0.649	0.5239	0.4773	0.2775	0.1184	Gfm2
chr2	28456429	28456449	-	ACAGTACTTACTTGGCCACA	0.3707	0.6421	0.5177	0.3741	0.334	0.558	0.5297	0.2816	0.2103	0.1865	Gfm2
chr2	28457184	28457204	-	GGTTTTGCCTGCGTCAATAT	0.9811	0.4137	0.6117	0.433	0.1935	0.4443	0.1817	-1.0651	-0.4679	0.1779	Gfm2
chr2	28460845	28460865	-	CAAGCAGCGCTCAACCTCCA	0.2687	0.6004	0.6311	0.5242	0.5399	0.6359	0.5327	0.3756	0.5971	0.44	Gfm2
chr2	28464043	28464063	-	TTGTTTAGAAAGCAGATCCG	0.6854	0.6619	0.6297	0.4793	0.3557	0.6323	0.7129	1.0078	0.5786	0.7543	Gfm2
chr2	28464044	28464064	-	CTTGTTTAGAAAGCAGATCC	0.342	0.5537	0.5492	0.3977	0.3089	0.5366	0.347	-0.1926	-0.0101	0.0136	Gfm2
chr2	28466065	28466085	-	CCAATTACCTGTAAAATCAG	0.3987	0.6543	0.5625	0.3538	0.3718	0.6324	0.5565	0.2923	-0.0716	0.5421	Gfm2
chr2	28466391	28466411	-	GGATCGCTCGCTTCTGAGAG	0.7849	0.5828	0.6769	0.4589	0.5799	0.6753	0.4385	0.5661	-0.1607	0.2115	Gfm2
chr2	28472005	28472025	-	AAGGCACTCCCACACAGCAC	0.2822	0.5649	0.6311	0.6986	0.5387	0.6757	0.6803	0.9578	0.9866	0.2942	Gfm2
chr2	28473081	28473101	-	TAAATGCGCAGGAAAACCAG	0.259	0.7412	0.6616	0.5798	0.403	0.6914	0.6689	1.2167	0.6327	0.4334	Gfm2
chr2	28473082	28473102	-	GTAAATGCGCAGGAAAACCA	0.3447	0.6757	0.5684	0.3484	0.5117	0.757	0.7903	1.1239	0.6962	0.8931	Gfm2
chr2	28473120	28473140	-	ACGTTATGGACAGCCGACTG	0.9639	0.7371	0.625	0.749	0.6311	0.689	0.609	1.0234	0.4774	0.0731	Gfm2
chr2	28473121	28473141	-	AACGTTATGGACAGCCGACT	1.0	0.5437	0.5319	0.5911	0.509	0.5718	0.4094	-0.0146	0.1861	0.0701	Gfm2
chr2	28473297	28473317	-	AGCAATGTTACCAGCCGTCA	0.5197	0.5912	0.5177	0.5689	0.4734	0.6375	0.499	0.3261	0.4016	0.0816	Gfm2
chr2	28474172	28474192	-	GGCTGCTTAGCGGCTGATGG	0.7599	0.5659	0.6864	0.4743	0.5909	0.6352	0.557	0.2778	-0.479	0.2648	Gfm2
chr2	28474174	28474194	-	CTGGCTGCTTAGCGGCTGAT	0.5723	0.3317	0.5933	0.6745	0.4327	0.3296	0.3189	-0.9375	-0.6309	0.0465	Gfm2
chr2	28490471	28490491	-	CCGGCCATACACAGTCTTGG	0.4126	0.7084	0.6158	0.5512	0.5808	0.7035	0.6246	0.442	0.0703	0.3055	Hexb
chr2	28490472	28490492	-	CCCGGCCATACACAGTCTTG	0.3564	0.5558	0.6866	0.3233	0.5772	0.6521	0.5037	0.5012	0.2756	0.0595	Hexb
chr2	28490473	28490493	-	CCCCGGCCATACACAGTCTT	0.5977	0.406	0.5731	0.4431	0.4382	0.4276	0.3288	-0.9149	-0.5626	0.0329	Hexb
chr2	28490522	28490542	-	TTGAATATGCCCGGCTCCGA	0.2773	0.6133	0.5461	0.6396	0.3997	0.5707	0.3484	0.2843	0.1787	0.2265	Hexb
chr2	28496157	28496177	-	TGGTTTACCAGGACGCTTAT	0.8159	0.3625	0.5884	0.3954	0.2329	0.3673	0.1705	-1.3022	-0.2722	0.1929	Hexb
chr2	28498186	28498206	-	CTCAAGGCCAACGAAGTTTG	0.4194	0.6114	0.6286	0.4788	0.3315	0.5242	0.4123	-0.3509	-0.4085	0.1124	Hexb
chr2	28498187	28498207	-	CCTCAAGGCCAACGAAGTTT	0.7037	0.219	0.5208	0.5237	0.0	0.2938	0.251	-1.0503	-0.4793	0.2383	Hexb
chr2	28503897	28503917	-	AACAGCCCCAATTCCACCGC	0.4879	0.5505	0.617	0.4193	0.4785	0.6249	0.438	0.3082	0.1494	0.0402	Hexb
chr2	28504007	28504027	-	TGGCCCTGGTGGCCCCCTTC	0.4067	0.2765	0.6925	0.8593	0.3305	0.0023	0.0585	-0.8415	-0.176	0.0141	Hexb
chr2	28554642	28554662	-	CCAACACTGCCCGGTGGCAA	0.488	0.5191	0.5744	0.629	0.4105	0.5417	0.4458	0.3147	-0.0378	0.4353	Enc1
chr2	28555559	28555579	-	CTTGGACCATTCCTCATGCA	0.7294	0.6339	0.6591	0.4743	0.4912	0.6254	0.7209	0.9458	0.7892	0.6136	Enc1
chr2	28555586	28555606	-	AAACCTGGCCACCAGCATGG	0.4604	0.6826	0.715	0.6526	0.4278	0.6412	0.7634	0.9937	0.521	0.346	Enc1
chr2	29320733	29320753	-	AAAGGGCTCTTCTGCACGAC	0.6063	0.4885	0.5838	0.5943	0.3309	0.5127	0.3194	-0.2732	-0.0644	0.0549	Arhgef28
chr2	29320750	29320770	-	GGCGCTGATGAGCCAAGAAA	0.3758	0.4578	0.5826	0.5487	0.4651	0.5876	0.5397	0.2852	0.4904	0.5714	Arhgef28
chr2	29323760	29323780	-	AGGATCCTGCAGTACACCAA	0.3099	0.6664	0.6358	0.7708	0.6736	0.7456	0.7249	1.2788	1.1585	0.5313	Arhgef28
chr2	29336574	29336594	-	GATGAGCTGTTCCAGTCCAT	0.5605	0.5354	0.6827	0.6699	0.5126	0.5847	0.5758	0.1674	0.4175	0.6066	Arhgef28
chr2	29336855	29336875	-	TTAGAGACGTCCCACCGCCT	0.7813	0.5398	0.6547	0.5838	0.3399	0.434	0.5936	0.116	0.168	0.409	Arhgef28
chr2	29345787	29345807	-	GTTGTGACAAAACACTCCTG	0.3517	0.757	0.724	0.5117	0.6029	0.7203	0.63	1.1497	0.7185	0.5172	Arhgef28
chr2	29345839	29345859	-	AATCGACATCAGTTTGTCCC	0.4468	0.5872	0.678	0.3858	0.1734	0.4766	0.4702	0.3922	0.2715	0.2016	Arhgef28
chr2	29349008	29349028	-	TATAGTTTCCAGGAGCCACC	0.2052	0.6301	0.678	0.4608	0.3696	0.6475	0.6023	0.1985	0.426	0.7473	Arhgef28
chr2	29355359	29355379	-	TTGCCGACAGTGAAGAGGAA	0.3331	0.6023	0.6736	0.6221	0.4624	0.6292	0.4594	0.2926	0.2692	0.6728	Arhgef28
chr2	29360387	29360407	-	AGTCCATGAGGTCCACTCTG	0.3591	0.6483	0.6614	0.409	0.6201	0.6872	0.5972	0.8977	0.4667	0.3171	Arhgef28
chr2	29364409	29364429	-	CTCTCTGACGTGCCGAATGG	1.0	0.5245	0.6864	0.5354	0.5515	0.6726	0.5983	0.5785	0.0944	0.1382	Arhgef28
chr2	29364410	29364430	-	GCTCTCTGACGTGCCGAATG	0.9696	0.54	0.743	0.6581	0.449	0.6418	0.6006	0.9074	0.4254	0.1748	Arhgef28
chr2	29364411	29364431	-	AGCTCTCTGACGTGCCGAAT	0.4383	0.323	0.5317	0.6754	0.3958	0.4525	0.2384	-0.5667	-0.1366	0.0169	Arhgef28
chr2	29383239	29383259	-	CAAGATGAAGATTCGGCGCC	0.8738	0.4172	0.5886	0.5788	0.1108	0.3258	0.445	-0.0137	-0.2767	0.0849	Arhgef28
chr2	29395955	29395975	-	GACCAGGACCGCCTAGTTTT	0.4236	0.2266	0.5873	0.4425	0.3353	0.3052	0.3087	-1.4311	-0.7064	0.0444	Arhgef28
chr2	29395993	29396013	-	TCGTCAAAAGCCAGGCCGAC	0.5806	0.5444	0.4844	0.524	0.2291	0.3833	0.248	-0.3531	-0.1818	0.1945	Arhgef28
chr2	29420944	29420964	-	ACTCTTCCGGAAGTATTTCT	0.3581	0.3729	0.5775	0.3197	0.2332	0.3797	0.1668	-0.6266	0.3088	0.1269	Arhgef28
chr2	29423815	29423835	-	CCTGCACCTGGCAGTGAGGT	0.3052	0.4076	0.6166	0.539	0.531	0.5728	0.4824	-0.0345	-0.2024	0.1803	Arhgef28
chr2	29433700	29433720	-	TGCAAGAACTGAATGCCAGT	0.3664	0.6526	0.598	0.3415	0.0846	0.4482	0.3815	0.3051	0.2607	0.5523	Arhgef28
chr2	29439717	29439737	-	ACCCAACTGGAGCTGCCTTT	0.2071	0.3115	0.65	0.532	0.3213	0.3593	0.2598	-1.0032	0.1167	0.4657	Arhgef28
chr2	29439906	29439926	-	GGGTATTCCCCGGTGACCAT	0.5582	0.5828	0.6025	0.633	0.5959	0.6735	0.5538	0.0972	0.1389	0.2657	Arhgef28
chr2	29608414	29608434	-	TGCCGTCACAGCTTCTTCAA	0.2846	0.5629	0.617	0.6462	0.4624	0.4911	0.3187	-0.5745	-0.173	0.392	Utp15
chr2	29663888	29663908	-	CTCTGGTATTGAAGAGGTAA	0.2488	0.5063	0.4122	0.6008	0.5341	0.6304	0.3323	-0.7787	-0.5806	0.1874	Btf3
chr2	29666583	29666603	-	GCCAGGGGCGGCTGCCCCGG	0.3069	0.4395	0.6818	1.0978	0.6558	0.3393	0.5353	-0.1309	-0.2528	0.1359	Btf3
chr2	29666584	29666604	-	AGCCAGGGGCGGCTGCCCCG	0.251	0.351	0.7858	0.6692	0.5736	0.3451	0.5933	-0.1845	-0.2457	0.1897	Btf3
chr2	29666599	29666619	-	TCGGGGGCGAGGGCGAGCCA	0.4835	0.5035	0.7303	0.7514	0.6234	0.5563	0.3081	0.0292	-0.077	0.234	Btf3
chr2	29666615	29666635	-	CGGCTCAGGCTGACTCTCGG	0.5458	0.6509	0.7338	0.662	0.7361	0.7352	0.6643	0.9238	0.4558	0.1267	Btf3
chr2	29666616	29666636	-	CCGGCTCAGGCTGACTCTCG	0.3619	0.4982	0.7008	0.5981	0.673	0.6427	0.5334	0.4777	0.0578	0.0119	Btf3
chr2	29703054	29703074	-	CGCCGCCGCTGGGCCGAGCT	0.7403	0.2992	0.7067	0.6424	0.4013	0.1336	0.2426	-0.8222	-0.9578	0.0194	Foxd1
chr2	29703166	29703186	-	CGCAGGACCCGGAGGCGCGG	0.3308	0.3393	0.7007	0.6186	0.6854	0.6918	0.5577	0.9487	0.4116	0.1939	Foxd1
chr2	29703167	29703187	-	GCGCAGGACCCGGAGGCGCG	0.6868	0.2864	0.7716	0.7056	0.6798	0.6387	0.5541	0.5316	-0.1153	0.2172	Foxd1
chr2	29703189	29703209	-	CCCGATCCGGCCCCTGGGGC	0.4826	0.2052	0.6595	0.5561	0.3834	0.3346	0.1913	-0.3269	-0.7527	0.0136	Foxd1
chr2	29703542	29703562	-	CGAACATGTCTGCGGACTCC	0.3295	0.4726	0.5791	0.3611	0.4182	0.5232	0.3546	-0.1247	0.0043	0.0698	Foxd1
chr2	29703619	29703639	-	CGCCTCGGCCGCCGCGTGGG	0.6653	0.4009	0.6725	0.8407	0.6178	0.6051	0.4409	-0.0667	-0.626	0.0283	Foxd1
chr2	29703620	29703640	-	GCGCCTCGGCCGCCGCGTGG	0.6086	0.415	0.7764	0.7779	0.65	0.6597	0.497	0.6124	0.2795	0.0574	Foxd1
chr2	29703621	29703641	-	AGCGCCTCGGCCGCCGCGTG	0.8481	0.3388	0.7433	0.7044	0.6671	0.6007	0.3167	0.0156	-0.3585	0.008	Foxd1
chr2	29703622	29703642	-	CAGCGCCTCGGCCGCCGCGT	0.6874	0.2638	0.6028	0.8347	0.5458	0.4938	0.3665	-0.2532	-0.2087	0.0382	Foxd1
chr2	29703663	29703683	-	GGGTCCCCTGCGCTCGCCGC	0.7673	0.3395	0.6309	0.7075	0.5107	0.6515	0.5185	0.1381	-0.2843	0.0431	Foxd1
chr2	29703683	29703703	-	GCGGGAAGAGCGCGGCGCCC	0.3308	0.3258	0.6075	0.6397	0.5932	0.6092	0.2774	0.0868	0.0798	0.0756	Foxd1
chr2	29703712	29703732	-	ATAGCCGCAGGCGGGCGGCG	0.6296	0.4541	0.6725	0.5645	0.5385	0.5237	0.4403	-0.4332	-0.8709	0.4322	Foxd1
chr2	29703720	29703740	-	TAGGCTCCATAGCCGCAGGC	0.3704	0.4956	0.6642	0.5833	0.4676	0.5249	0.5848	0.4539	0.324	0.1165	Foxd1
chr2	29703783	29703803	-	GCGGCAGCGAAGAGCGCGGA	0.6045	0.4181	0.5933	0.8179	0.6513	0.6674	0.5768	1.0988	0.6509	0.2088	Foxd1
chr2	29993177	29993197	-	CCAGCCCATCACCTTCCACG	0.3552	0.747	0.7008	0.3456	0.6286	0.7171	0.688	1.1891	0.5968	0.7767	Tmem174
chr2	29993386	29993406	-	ATGGGCTGGATCAAGTACCA	0.5294	0.6584	0.617	0.6214	0.6363	0.6859	0.7052	0.7802	0.8413	0.2026	Tmem174
chr2	29993404	29993424	-	GGGATCACATTCACTGTCAT	0.3722	0.547	0.5886	0.6071	0.4455	0.5868	0.4862	-0.2532	-0.2496	0.1842	Tmem174
chr2	29993425	29993445	-	GGGATCTTTCTGGGACTGGT	0.4425	0.4243	0.4833	0.42	0.5715	0.7211	0.497	-0.1258	-0.3503	0.1254	Tmem174
chr2	29993445	29993465	-	GGGCCACCTTGCTTTTCTCA	0.3083	0.471	0.617	0.4424	0.4089	0.5269	0.1994	-1.2643	-1.2508	0.3099	Tmem174
chr2	29993465	29993485	-	GTCCGACGACGACAAGGCGG	0.7464	0.5601	0.6192	0.6131	0.6224	0.689	0.659	1.1624	0.0825	0.4495	Tmem174
chr2	29993466	29993486	-	TGTCCGACGACGACAAGGCG	1.0	0.6101	0.7321	0.4041	0.5898	0.6991	0.4243	0.5279	-0.3072	0.486	Tmem174
chr2	29993467	29993487	-	GTGTCCGACGACGACAAGGC	1.0	0.519	0.5837	0.4792	0.583	0.6829	0.5609	0.4999	0.2509	0.0864	Tmem174
chr2	30042541	30042561	-	GGCATGCTCATTAGCATACT	0.6184	0.4525	0.5413	0.4511	0.322	0.4238	0.3179	-0.4662	0.2639	0.1545	Tmem171
chr2	30042652	30042672	-	CTGAGGGAGCGACAGCGGCA	0.2536	0.5614	0.6547	0.7451	0.6539	0.6757	0.6002	0.664	0.4378	0.2507	Tmem171
chr2	30042668	30042688	-	CCGGGCACGCCTGCAACTGA	0.8105	0.5656	0.5779	0.6381	0.5581	0.6727	0.4814	0.2876	0.0199	0.0734	Tmem171
chr2	30042686	30042706	-	TGTGATTCTAGCCCGGTCCC	0.7384	0.565	0.6591	0.4796	0.5257	0.593	0.5556	0.4028	0.349	0.068	Tmem171
chr2	30042738	30042758	-	GCATGGTGCTAAAGATTGCT	0.3185	0.5695	0.4264	0.3648	0.382	0.5455	0.3821	0.0063	0.097	0.442	Tmem171
chr2	30042798	30042818	-	GGATCCTGATCTCCATCTTT	0.5178	0.3918	0.4879	0.2826	0.3421	0.3824	0.3009	-0.8493	-0.0041	0.1964	Tmem171
chr2	30045074	30045094	-	TCTGCGCCCGGACGCGCAGA	0.9747	0.5094	0.6685	0.7753	0.279	0.5134	0.5053	-0.1278	-0.3798	0.3749	Tmem171
chr2	30045209	30045229	-	GGAGCGCCGGTGCCCCAGGA	0.8879	0.5604	0.7303	0.7871	0.6096	0.5914	0.5056	0.5094	0.425	0.4234	Tmem171
chr2	30045371	30045391	-	ACGCAGCCCCGGCTGCCAGT	0.6559	0.4917	0.7161	0.6204	0.2386	0.3592	0.4936	0.6464	0.8607	0.4875	Tmem171
chr2	30045436	30045456	-	CTCTGCACCTAGCCTGCGAA	0.3536	0.596	0.6167	0.4392	0.434	0.6065	0.2945	-0.2716	-0.5364	0.2427	Tmem171
chr2	30045554	30045574	-	GCAGTGGCGTCAGAACGACA	0.5493	0.7242	0.5731	0.5463	0.5252	0.7053	0.7007	0.9415	0.8408	0.8037	Tmem171
chr2	30102565	30102585	-	TCCTACTGCTCCCTTAGCCC	0.3677	0.4789	0.5695	0.3288	0.3674	0.5917	0.6681	0.8613	0.6058	0.3794	Fcho2
chr2	30107981	30108001	-	CCATTAACTTCATCATCATC	0.2097	0.4647	0.4454	0.4044	0.0	0.2843	0.0777	-1.0864	-0.4079	0.161	Fcho2
chr2	30108042	30108062	-	GACCAATGATTTACTTGCTT	0.2352	0.3982	0.5744	0.2442	0.2819	0.4761	0.3565	-1.0578	-1.0645	0.0811	Fcho2
chr2	30159022	30159042	-	TAGAACATTTGCACCAGTGT	0.4716	0.567	0.5886	0.6067	0.4674	0.6471	0.4215	-0.0771	-0.1164	0.165	Fcho2
chr2	30227526	30227546	-	TCTAAGCCGCTATGCACACT	0.4637	0.558	0.6118	0.5253	0.2285	0.4699	0.4961	0.2827	0.6957	0.1235	Tnpo1
chr2	30228356	30228376	-	ATTGCTTTTCCATCACGAGT	0.8408	0.6102	0.5633	0.3417	0.0	0.4993	0.5048	-0.7145	-0.719	0.379	Tnpo1
chr2	30257436	30257456	-	ATTACGACCATAGCCTCCAA	0.9048	0.5987	0.6827	0.5814	0.2441	0.6306	0.5353	0.6695	0.8916	0.5723	Tnpo1
chr2	30262913	30262933	-	GGACTCCTCTCCGCTGATCA	0.8498	0.5524	0.6453	0.3108	0.4595	0.643	0.6037	0.4905	0.204	0.243	Tnpo1
chr2	30299658	30299678	-	AGCTGCTCCGTCTCTCCTGA	0.3903	0.4993	0.5837	0.2584	0.5621	0.6603	0.3572	-0.2332	-0.2369	0.4785	LOC120100682
chr2	30299735	30299755	-	TGTCAGGCCGCACGGTGCGA	0.5394	0.512	0.6543	0.3874	0.3637	0.638	0.4883	0.8212	0.6456	0.3265	LOC120100682
chr2	30299794	30299814	-	AGGTCGGTCCTGGGGCGGCG	0.6757	0.4706	0.6532	0.7039	0.6434	0.6253	0.4053	-0.058	-0.8212	0.2677	LOC120100682
chr2	30299795	30299815	-	GAGGTCGGTCCTGGGGCGGC	0.2782	0.3898	0.5744	0.8006	0.6569	0.5226	0.3611	-0.4965	-0.7567	0.0164	LOC120100682
chr2	30299803	30299823	-	GGGGGCGGGAGGTCGGTCCT	0.3928	0.3759	0.6925	0.8337	0.5353	0.2255	0.204	-0.9831	-0.7694	0.0051	LOC120100682
chr2	30299817	30299837	-	ACAAGCGATGTCCCGGGGGC	0.6246	0.4428	0.6311	0.6314	0.4062	0.3915	0.2828	-0.7493	-0.8824	0.0208	LOC120100682
chr2	30299821	30299841	-	CGGGACAAGCGATGTCCCGG	0.8125	0.6643	0.6158	0.7106	0.7116	0.5821	0.6122	-0.1779	-0.584	0.1221	LOC120100682
chr2	30299822	30299842	-	ACGGGACAAGCGATGTCCCG	1.0	0.592	0.7197	0.7046	0.6063	0.4992	0.596	-0.5282	-0.8803	0.2826	LOC120100682
chr2	30299823	30299843	-	GACGGGACAAGCGATGTCCC	0.8509	0.509	0.6547	0.4168	0.582	0.573	0.6074	-0.3404	-0.4282	0.0759	LOC120100682
chr2	30299840	30299860	-	GCACCCTGCGGGACCCGGAC	0.8621	0.4609	0.6925	0.6426	0.4882	0.4787	0.2048	-0.3482	-0.2109	0.1243	LOC120100682
chr2	30299851	30299871	-	TGCCGTCCCGGGCACCCTGC	0.4429	0.4209	0.6925	0.473	0.4394	0.3375	0.3268	-0.5165	-0.3848	0.071	LOC120100682
chr2	30299958	30299978	-	CCGACCGGCCGCCGTGCGGA	1.0	0.4471	0.6028	0.7505	0.335	0.5421	0.5394	0.199	-0.3222	0.1971	LOC120100682
chr2	30300009	30300029	-	GGCGTGTGGGTGCGTGGTCG	0.7504	0.3822	0.7007	0.7666	0.6535	0.6379	0.454	0.0739	-0.4885	0.0142	LOC120100682
chr2	30300010	30300030	-	TGGCGTGTGGGTGCGTGGTC	0.3058	0.2844	0.6453	0.795	0.6625	0.5754	0.1496	-0.9716	-0.8672	0.0049	LOC120100682
chr2	30300022	30300042	-	GACCGGGTAGGTTGGCGTGT	0.9799	0.5536	0.5838	0.508	0.5693	0.592	0.466	0.6434	0.7485	0.1504	LOC120100682
chr2	30300102	30300122	-	AGCCATTTCAGGCCCCGGAC	0.3458	0.5269	0.65	0.5143	0.4514	0.4393	0.25	-0.3315	0.0622	0.0635	LOC120100682
chr2	30300184	30300204	-	CCGCCGAAGATTCCCGCGCC	0.8322	0.4623	0.6405	0.7473	0.5344	0.4828	0.3674	-0.4874	-0.778	0.0419	LOC120100682
chr2	30620643	30620663	-	TCCGGGAAGGGGTGTCTTTG	0.2982	0.4328	0.7007	0.5397	0.5969	0.4553	0.3716	-0.4016	-0.3625	0.026	Zfp366
chr2	30620644	30620664	-	TTCCGGGAAGGGGTGTCTTT	0.3795	0.2537	0.7019	0.4341	0.3569	0.2414	0.1041	-1.0549	-0.2799	0.0294	Zfp366
chr2	30620678	30620698	-	CATACCGAAACTGTGAAAAG	0.6259	0.5987	0.7146	0.4177	0.4842	0.7028	0.6934	0.8092	0.4459	0.1548	Zfp366
chr2	30620729	30620749	-	CTCCTCCCTCGAAGACCTCC	0.282	0.463	0.4787	0.3011	0.3781	0.5186	0.2736	-0.2588	-0.0839	0.0728	Zfp366
chr2	30620755	30620775	-	GGGCATGCTCTTCCGTTTCC	0.3536	0.3371	0.617	0.4462	0.252	0.3293	0.1161	-1.4246	-0.8903	0.0284	Zfp366
chr2	30620775	30620795	-	TGATTGTAAGGCACCTTGGT	0.3229	0.5631	0.5789	0.4522	0.4598	0.6364	0.547	0.455	0.5462	0.1097	Zfp366
chr2	30620896	30620916	-	ATTGCACAGGTCGATCATCT	0.7002	0.5742	0.6733	0.4755	0.0843	0.3601	0.4725	-0.0177	0.5492	0.0392	Zfp366
chr2	30621051	30621071	-	ATGAGTCCAGGGTGGACTTT	0.6457	0.2568	0.5933	0.6323	0.435	0.3126	0.2786	-1.2575	-0.4009	0.0148	Zfp366
chr2	30621062	30621082	-	AGAAGGGAAACATGAGTCCA	0.2134	0.6467	0.4739	0.6047	0.5745	0.6552	0.682	0.8341	0.7465	0.2808	Zfp366
chr2	30621107	30621127	-	GAAAGGTGTGCCTGCTGAAG	0.3175	0.5288	0.6535	0.7115	0.5919	0.6556	0.5307	0.6908	0.2626	0.0435	Zfp366
chr2	30621141	30621161	-	CGGGGTAACACTGGCTCGGG	0.7795	0.4525	0.6158	0.9964	0.6893	0.6372	0.3798	-0.0813	-0.455	0.0877	Zfp366
chr2	30621142	30621162	-	GCGGGGTAACACTGGCTCGG	0.873	0.4635	0.6393	0.7037	0.7429	0.7402	0.6278	0.7127	0.2456	0.0528	Zfp366
chr2	30621143	30621163	-	TGCGGGGTAACACTGGCTCG	0.8984	0.3971	0.7102	0.5066	0.6422	0.6155	0.6071	0.6842	0.1363	0.1331	Zfp366
chr2	30621144	30621164	-	TTGCGGGGTAACACTGGCTC	0.8889	0.3292	0.6547	0.6982	0.5885	0.5878	0.4174	0.0553	-0.0865	0.0487	Zfp366
chr2	30621159	30621179	-	TCCAGGGGCTCCACTTTGCG	0.5326	0.5602	0.7385	0.6282	0.6282	0.6668	0.6962	0.8537	0.2305	0.5496	Zfp366
chr2	30621160	30621180	-	CTCCAGGGGCTCCACTTTGC	0.2338	0.2823	0.6689	0.4826	0.2361	0.2504	0.1709	-1.0815	-0.5649	0.0048	Zfp366
chr2	30621175	30621195	-	TTTGGTCTCCTCGCTCTCCA	0.3416	0.4851	0.6875	0.479	0.3366	0.5319	0.4197	-0.1863	-0.3615	0.6003	Zfp366
chr2	30621370	30621390	-	CTTGAAGAGCTTCCCACAAC	0.7623	0.4446	0.6591	0.5613	0.3609	0.4884	0.3616	-0.258	0.1594	0.1105	Zfp366
chr2	30621412	30621432	-	GCCCTGGTGTGTCAGCATGT	0.4112	0.616	0.6405	0.5918	0.4489	0.5632	0.6917	0.6151	0.7755	0.3066	Zfp366
chr2	30621580	30621600	-	GCTGGCGTGTTTGGCCTCGT	0.2469	0.4633	0.6024	0.7898	0.5707	0.4978	0.3234	-0.2725	-0.1353	0.1931	Zfp366
chr2	30621686	30621706	-	CTGAGCAGTTGTACTGGATG	0.3037	0.5307	0.6725	0.5427	0.6823	0.674	0.4246	0.0772	-0.4231	0.12	Zfp366
chr2	30621687	30621707	-	TCTGAGCAGTTGTACTGGAT	0.6366	0.4249	0.7015	0.5782	0.5401	0.6155	0.3923	-0.0885	0.0283	0.0483	Zfp366
chr2	30621817	30621837	-	TGAATGTTGCTTGAGGTGAT	0.3958	0.5118	0.6122	0.5136	0.4741	0.5856	0.3711	-0.3742	-0.2002	0.0417	Zfp366
chr2	30724906	30724926	-	AGAGAAGAAGCCCTAATGAA	0.2015	0.543	0.5354	0.4665	0.5601	0.705	0.7278	1.2874	1.2845	0.4601	Ptcd2
chr2	30730503	30730523	-	CGTTGGGAGAGTATAAGTTC	0.9631	0.5249	0.5394	0.5181	0.5233	0.6633	0.505	-0.5136	0.122	0.1064	Ptcd2
chr2	30739855	30739875	-	CGCATCGTTCACTGCATCCC	0.4093	0.4135	0.5319	0.4824	0.4782	0.5111	0.4329	-0.2085	-0.1055	0.0073	Ptcd2
chr2	30782023	30782043	-	TACCGTGGCAGGAGAGTCTG	0.2761	0.5965	0.5955	0.7145	0.6213	0.6543	0.5875	0.7925	0.3372	0.1265	Mrps27
chr2	30782024	30782044	-	ATACCGTGGCAGGAGAGTCT	0.4701	0.5287	0.7019	0.3962	0.3406	0.5868	0.5316	0.4159	0.7821	0.03	Mrps27
chr2	30792738	30792758	-	TCTCTCAAGTACCAGCAGTT	0.3158	0.5146	0.645	0.391	0.4335	0.4885	0.6057	-0.3562	0.1061	0.1454	Mrps27
chr2	30801615	30801635	-	TTTTAGGCCTGGAAGCAATA	0.2699	0.4706	0.6683	0.3752	0.0	0.2583	0.2702	-0.4827	-0.0509	0.5715	Mrps27
chr2	30827276	30827296	-	CCTTCTCTCCACGCTGAAGT	0.5013	0.4726	0.6258	0.3765	0.1998	0.5245	0.4629	0.0598	-0.1765	0.4063	Map1b
chr2	30827402	30827422	-	TCCGCCACGCCTGTGGATGA	0.8953	0.5574	0.6453	0.5136	0.5436	0.6442	0.6368	0.6636	0.275	0.0903	Map1b
chr2	30828197	30828217	-	CCCATAGAGAAGACTCCCCT	0.5349	0.6446	0.6216	0.4959	0.5433	0.6052	0.6078	0.1275	0.2566	0.4153	Map1b
chr2	30828417	30828437	-	GACAGACGCCACTGACGGTA	0.4437	0.5536	0.4787	0.6648	0.5459	0.6505	0.5198	0.3191	0.327	0.0807	Map1b
chr2	30829014	30829034	-	TGTGGCCAGCGGCGATGACC	0.4971	0.5083	0.5964	0.4691	0.4942	0.6605	0.5013	0.3621	0.5287	0.0288	Map1b
chr2	30829041	30829061	-	CGTACACATCAAGGAGAAGA	0.2371	0.6184	0.4925	0.4971	0.3945	0.6725	0.6775	0.5339	0.2652	0.3573	Map1b
chr2	30829120	30829140	-	ACGGGGAAGACAATGTGAGC	0.3614	0.6074	0.6263	0.4608	0.4285	0.6395	0.5413	0.5595	0.6254	0.0729	Map1b
chr2	30829308	30829328	-	AGGGATCACCACCACTGAGG	0.2919	0.6623	0.6866	0.7112	0.626	0.6863	0.686	1.1087	0.757	0.137	Map1b
chr2	30829310	30829330	-	GAAGGGATCACCACCACTGA	0.239	0.607	0.6547	0.4402	0.6076	0.6759	0.5147	0.3394	0.1841	0.1566	Map1b
chr2	30829327	30829347	-	CTGCTGAGTCACCTGATGAA	0.26	0.5294	0.6405	0.5612	0.524	0.637	0.7215	0.6551	0.7127	0.4076	Map1b
chr2	30829394	30829414	-	AAACTGAAGGAAACCGAGCC	0.2815	0.5446	0.6263	0.456	0.2686	0.4001	0.2948	-0.6362	-0.9144	0.0739	Map1b
chr2	30829678	30829698	-	AGAAGGAGCCTATTGCTGCT	0.2311	0.5891	0.6263	0.4082	0.3614	0.4872	0.5283	0.2659	0.3715	0.5213	Map1b
chr2	30830488	30830508	-	CCCAGTACAACATCCTAGAA	0.2827	0.5637	0.5886	0.6161	0.4251	0.5079	0.4467	-0.2436	-0.0605	0.4585	Map1b
chr2	30830744	30830764	-	GTCATCCTGTTCCAAAAAAT	0.4075	0.399	0.5212	0.5263	0.1927	0.3305	0.3069	-1.115	-0.7309	0.3474	Map1b
chr2	30830926	30830946	-	ACCTCATCTCCCCTGACTTG	0.2588	0.4694	0.6392	0.2469	0.4939	0.6444	0.5659	0.4342	0.2301	0.0768	Map1b
chr2	30831034	30831054	-	TTGGGGATGACAACTTGCCC	0.5735	0.5941	0.6405	0.4829	0.5521	0.6432	0.5572	0.2197	0.1585	0.2441	Map1b
chr2	30831051	30831071	-	CATCCTGCTCACCCACATTG	0.2684	0.6275	0.6755	0.4834	0.4393	0.6086	0.6184	0.9201	0.6808	0.3248	Map1b
chr2	30831081	30831101	-	GCTCATTCGGCACTTGGACC	0.6743	0.5427	0.6591	0.4219	0.3665	0.6249	0.5272	0.8184	0.6676	0.1063	Map1b
chr2	30831180	30831200	-	CATTTTTCCGGGGGGCCGCG	1.0	0.5691	0.6577	0.5251	0.0597	0.3797	0.1768	-1.1583	-1.5372	0.7239	Map1b
chr2	30831181	30831201	-	ACATTTTTCCGGGGGGCCGC	0.6635	0.3639	0.5317	0.3985	0.0	0.272	0.2394	-1.0016	-1.1767	0.0252	Map1b
chr2	30831188	30831208	-	TGTTGTTACATTTTTCCGGG	0.6692	0.6036	0.6246	0.5201	0.1657	0.5256	0.0923	-0.9681	-1.1665	0.8246	Map1b
chr2	30831190	30831210	-	CTTGTTGTTACATTTTTCCG	0.2891	0.5576	0.6863	0.2623	0.4471	0.6048	0.3107	-1.094	-1.3089	0.43	Map1b
chr2	30831236	30831256	-	ATCCTGGAGCCCCCGACCTC	0.6103	0.4335	0.6831	0.6254	0.4446	0.5197	0.4005	0.1563	0.4702	0.0114	Map1b
chr2	30839343	30839363	-	ATTTTCACCGACCAAGAGGT	0.6976	0.6307	0.5301	0.4741	0.0	0.5047	0.5586	-0.22	-0.3588	0.5415	Map1b
chr2	31257066	31257086	-	CTGCGGCTGCTACCCGTCCT	0.7857	0.4036	0.6689	0.6946	0.5253	0.4125	0.5	-0.2867	-0.0257	0.0653	Cartpt
chr2	31324657	31324677	-	TCCCCGCAGATGAATTGTAT	1.0	0.52	0.6736	0.3493	0.3346	0.466	0.3723	-0.657	-0.0686	0.1691	Mccc2
chr2	31324900	31324920	-	TTTACTCTGCAGAAGGTCTG	0.2719	0.5991	0.7477	0.4121	0.0326	0.517	0.5229	0.564	0.1798	0.2569	Mccc2
chr2	31346584	31346604	-	TTCTTCAGTTGACTCAGGAG	0.2566	0.5217	0.6108	0.4828	0.3015	0.6158	0.4973	0.4006	0.0239	0.3114	Mccc2
chr2	31348219	31348239	-	AGGCTCCCATGCATCTATCT	0.311	0.4661	0.617	0.4993	0.3044	0.4269	0.2964	-0.4912	0.5699	0.038	Mccc2
chr2	31348265	31348285	-	GACGGTGAAAAAGCACGTTC	0.9174	0.5084	0.5212	0.5662	0.4067	0.5699	0.4929	-0.0005	0.3902	0.1025	Mccc2
chr2	31349330	31349350	-	CAGGCATTGGGCGAGTGTCT	0.6497	0.5636	0.6311	0.6093	0.5381	0.4514	0.4311	0.0274	0.5293	0.03	Mccc2
chr2	31351585	31351605	-	TCGACAACCTCATAGACCCA	0.5572	0.7314	0.5886	0.6	0.5057	0.6601	0.78	1.2654	1.0284	0.7844	Mccc2
chr2	31358356	31358376	-	CGAGCCCAGTATGTAAGACT	1.0	0.5407	0.5354	0.5717	0.5384	0.6974	0.6409	0.7182	0.9005	0.1292	Mccc2
chr2	31375727	31375747	-	GGGGACGCGGTGGCCCGACT	0.8976	0.4359	0.6925	0.8929	0.7097	0.5619	0.285	-0.2451	-0.1505	0.0155	Mccc2
chr2	31469704	31469724	-	AACCCCAAGAACAGGCTCCC	0.203	0.5201	0.5461	0.3782	0.5492	0.6264	0.4065	0.1412	0.3559	0.0809	Bdp1
chr2	31469732	31469752	-	GTGCCTGCGGTCGATTCCGG	0.9254	0.583	0.715	0.8377	0.6712	0.7055	0.6298	1.174	0.2968	0.2383	Bdp1
chr2	31469733	31469753	-	TGTGCCTGCGGTCGATTCCG	0.9506	0.5483	0.6188	0.493	0.5776	0.6856	0.5494	0.5545	-0.1479	0.526	Bdp1
chr2	31469734	31469754	-	ATGTGCCTGCGGTCGATTCC	0.9571	0.3898	0.6309	0.4934	0.3167	0.4231	0.1942	-0.8128	-0.2646	0.0177	Bdp1
chr2	31492956	31492976	-	CAACTGACGTGATGGTAGCT	0.593	0.4983	0.5696	0.4396	0.155	0.2513	0.3914	0.0397	0.2007	0.0713	Smn1
chr2	31493057	31493077	-	GTTAGCTACTTCACAGGTCG	0.6277	0.49	0.633	0.5906	0.5687	0.6657	0.4648	0.0339	-0.5414	0.4434	Smn1
chr2	31493058	31493078	-	TGTTAGCTACTTCACAGGTC	0.3104	0.413	0.6069	0.5364	0.4019	0.6332	0.357	-0.2691	-0.0569	0.0543	Smn1
chr2	31520973	31520993	-	CTTATTTAATGGGAATAACA	0.3574	0.5628	0.568	0.3544	0.1679	0.4558	0.2562	0.1317	0.3522	0.3826	Naip6
chr2	31535635	31535655	-	AAGTACATACAAACCTACGA	0.638	0.7545	0.527	0.4344	0.4121	0.6702	0.6467	0.8039	0.8007	0.7233	Naip6
chr2	31570801	31570821	-	CGAGGGAGGACACTGGCTTT	0.2876	0.3561	0.6547	0.6348	0.5373	0.3908	0.4134	-0.7401	-0.0821	0.0165	Naip5
chr2	31571578	31571598	-	GGAAGGAATGAGGACTTACA	0.2526	0.5873	0.6594	0.6801	0.5321	0.6567	0.4659	0.5357	0.7878	0.6995	Naip5
chr2	31635749	31635769	-	GAGTGCTCCCTTATCCGCAT	1.0	0.5653	0.5553	0.6937	0.5202	0.6415	0.5408	0.4246	0.5093	0.4914	Gtf2h2
chr2	31644045	31644065	-	ACCTGTACGTGGTGGTGGAT	0.6412	0.4346	0.5317	0.5901	0.58	0.5353	0.2714	-0.3298	-0.1048	0.0455	Gtf2h2
chr2	31689585	31689605	-	GCCCCCTAATGTGGAAGAGT	0.5266	0.5689	0.4645	0.4418	0.6014	0.7133	0.6595	0.8861	0.7707	0.1827	Ocln
chr2	31694575	31694595	-	GCCACGATCGTGTACATAAT	0.7979	0.3061	0.6594	0.5657	0.3761	0.4201	0.1951	-0.7514	0.2142	0.4484	Ocln
chr2	31694671	31694691	-	GTTACCAGCGTCATTAGATC	0.9059	0.4622	0.6591	0.318	0.2019	0.5178	0.2635	-0.6538	0.1042	0.1693	Ocln
chr2	31694746	31694766	-	ACAGACCCCAGAGCGGCAAA	0.411	0.5798	0.6453	0.5389	0.331	0.5981	0.6005	0.0847	0.3076	0.3752	Ocln
chr2	31694772	31694792	-	GCTACGGTTACGGCTACGGA	0.9868	0.6947	0.7299	0.5137	0.5721	0.6998	0.6245	1.1055	0.7625	0.7637	Ocln
chr2	31694894	31694914	-	CGTGGCTTCCACACTTGCTT	0.2576	0.3966	0.6733	0.2485	0.3997	0.5259	0.4266	-0.221	-0.139	0.2727	Ocln
chr2	31694972	31694992	-	CAAGTGGACGTCGCCTCCAG	1.0	0.6311	0.7385	0.8238	0.6899	0.6624	0.5045	0.6503	0.3395	0.1194	Ocln
chr2	31694973	31694993	-	ACAAGTGGACGTCGCCTCCA	0.5557	0.5189	0.5603	0.7811	0.6176	0.6248	0.4551	0.2192	0.5247	0.349	Ocln
chr2	31758462	31758482	-	AATGAACGCGCTGTTCTGCC	0.315	0.5135	0.6733	0.5028	0.2325	0.5408	0.5766	0.3483	0.1305	0.3229	Marveld2
chr2	31758737	31758757	-	AGCCTGGGCAATACATACGG	0.7235	0.7829	0.6286	0.7929	0.6129	0.7112	0.6936	1.1191	0.6201	0.544	Marveld2
chr2	31758738	31758758	-	CAGCCTGGGCAATACATACG	0.4543	0.6125	0.6866	0.6371	0.6657	0.7314	0.6442	0.8131	0.5351	0.1917	Marveld2
chr2	31758860	31758880	-	GGCGTGGTGGAGCTGCTTCT	0.2851	0.3308	0.6877	0.5541	0.565	0.4583	0.3224	-0.484	0.1479	0.0832	Marveld2
chr2	31758881	31758901	-	GCAGGCCTGCTGAGAATTCT	0.3211	0.3826	0.5259	0.5611	0.4297	0.4252	0.2522	-0.575	0.2982	0.1422	Marveld2
chr2	31758903	31758923	-	GTACTCCTACATGAAGTCGT	1.0	0.6694	0.5212	0.6172	0.484	0.6908	0.7202	1.2028	1.0051	0.8005	Marveld2
chr2	31759054	31759074	-	CTTACAAAGATCCTTCCGGA	0.4611	0.6657	0.6308	0.3984	0.4791	0.6656	0.5708	0.3703	0.159	0.8738	Marveld2
chr2	31789512	31789532	-	TCTGTCTGACGATGAGCCAT	0.81	0.6472	0.5066	0.7492	0.526	0.6228	0.6108	0.4388	0.3569	0.2459	Rad17
chr2	31797340	31797360	-	GCGTCTTTCGGCATGCTCTT	0.712	0.3653	0.5553	0.4455	0.2283	0.3138	0.2798	-0.8921	-0.3167	0.4611	Taf9
chr2	31797574	31797594	-	TCTAATAAAAAATCTCTCGG	0.5032	0.6743	0.6579	0.3274	0.3702	0.6602	0.5475	0.4756	-0.1027	0.4303	Taf9
chr2	31797575	31797595	-	ATCTAATAAAAAATCTCTCG	0.3353	0.5643	0.5541	0.1637	0.2205	0.5625	0.3215	-0.3054	-0.6923	0.0584	Taf9
chr2	31797620	31797640	-	TGGCTTGATCAATGGCAAAG	0.4386	0.6822	0.5874	0.5561	0.4524	0.6188	0.5916	0.4763	-0.0103	0.2558	Taf9
chr2	31797793	31797813	-	GGAGTTGGTGTGCCTAGTGT	0.4217	0.5834	0.6642	0.7222	0.7638	0.7349	0.6143	1.1553	1.1101	0.4446	Taf9
chr2	31815880	31815900	-	TTCTTAGATGTCGTCGAACA	0.9509	0.5872	0.5411	0.5308	0.2265	0.467	0.3112	-0.3471	-0.4828	0.17	Ccdc125
chr2	31824326	31824346	-	CATTGTCACAGTTCAGCCTG	0.2236	0.6603	0.5855	0.5581	0.4841	0.655	0.4665	0.2025	-0.1712	0.1981	Ccdc125
chr2	31824327	31824347	-	GCATTGTCACAGTTCAGCCT	0.3412	0.5823	0.5977	0.3284	0.1148	0.5013	0.5362	-0.2422	-0.3474	0.4686	Ccdc125
chr2	31827121	31827141	-	TTTGATATCGAGCATGGCGA	0.5236	0.6078	0.678	0.5049	0.0091	0.5458	0.4008	0.1682	-0.1895	0.9046	Ccdc125
chr2	31848700	31848720	-	CTTAGCAGAATTGCTTCTAA	0.2441	0.4292	0.645	0.4425	0.2743	0.4499	0.1259	-1.1169	-0.4997	0.2605	Cdk7
chr2	31848736	31848756	-	CGGTGTGGGAGTGGACATGT	0.2479	0.6056	0.4312	0.8724	0.7365	0.6739	0.5885	0.7206	0.8146	0.0146	Cdk7
chr2	31848750	31848770	-	GGAGCTAGGATGTACGGTGT	0.4615	0.6183	0.6358	0.7497	0.7541	0.7639	0.5882	1.0436	0.8426	0.0896	Cdk7
chr2	31848790	31848810	-	TATTGTCGTCAGGTGGTACC	0.794	0.4817	0.6447	0.5123	0.2781	0.553	0.5235	0.4138	0.5338	0.1831	Cdk7
chr2	31851487	31851507	-	ATCATTTGGGAGCCCCAATA	0.785	0.4159	0.65	0.6567	0.315	0.311	0.1753	-0.7089	0.2674	0.0599	Cdk7
chr2	31851500	31851520	-	TTGGCCTGGCCAAATCATTT	0.5409	0.3575	0.6311	0.3079	0.1506	0.2367	0.0967	-1.5008	-0.7024	0.0428	Cdk7
chr2	31852568	31852588	-	TACATGCTGATGACTCTTCA	0.3194	0.5466	0.6594	0.3376	0.3588	0.5535	0.3819	-0.7994	-0.3035	0.1661	Cdk7
chr2	31915854	31915874	-	GTTAGACCAAAATACCTACT	0.5873	0.6054	0.6166	0.5695	0.3574	0.5469	0.6318	0.3456	0.904	0.4409	Ccnb1
chr2	31954871	31954891	-	CCACCCGGATTTTCTCCTAC	0.4762	0.5508	0.617	0.302	0.3724	0.3716	0.2002	-1.2207	-0.9557	0.4228	Slc30a5
chr2	31954926	31954946	-	GACTGCTCCGCCTTGGTCAT	0.3732	0.4236	0.5837	0.5425	0.5374	0.445	0.4098	-0.6154	-0.4295	0.0728	Slc30a5
chr2	31955673	31955693	-	ACACCGCTCTATCACTTCAT	0.707	0.5177	0.6405	0.5056	0.2593	0.4257	0.381	-0.4035	0.3589	0.4382	Slc30a5
chr2	31956022	31956042	-	TCCAATAACAGACCAACTGC	0.7228	0.5988	0.507	0.1019	0.4027	0.6481	0.6027	0.5529	0.325	0.1423	Slc30a5
chr2	31958125	31958145	-	TATACAGCTATCGCCTTCCT	0.5293	0.4583	0.6591	0.5437	0.4845	0.5632	0.4625	0.0074	0.4472	0.1924	Slc30a5
chr2	32887210	32887230	-	TCAAAATCTTTCACCGAGAT	0.8936	0.3679	0.5744	0.4916	0.1303	0.3261	0.0075	-1.6747	-1.6202	0.1266	Pik3r1
chr2	32887416	32887436	-	AACTCCGAGACACTGCTGAT	0.2828	0.5492	0.5695	0.327	0.4426	0.5032	0.524	-0.0312	0.3042	0.2154	Pik3r1
chr2	32888307	32888327	-	ACAGGATGCTGAATGGTACT	0.218	0.4675	0.6028	0.5151	0.4514	0.5496	0.5774	0.0515	0.4039	0.1854	Pik3r1
chr2	32953011	32953031	-	CAATGAAACTACTGGGGAGA	0.2009	0.5771	0.4703	0.4589	0.3351	0.5674	0.3512	-0.4764	-0.6403	0.0224	Pik3r1
chr2	32953018	32953038	-	ATGGTTACAATGAAACTACT	0.4032	0.5315	0.5259	0.3445	0.2225	0.4797	0.4329	-0.321	0.2226	0.0864	Pik3r1
chr2	33866643	33866663	-	GTCTCTGCCATAAATATCAG	0.3888	0.6198	0.6108	0.3126	0.4789	0.6789	0.5637	0.4412	-0.0997	0.5523	Cd180
chr2	33866738	33866758	-	AGGCTTTTTGACTATGCACT	0.3404	0.5817	0.5744	0.5291	0.2311	0.4654	0.3844	-1.0342	-0.9495	0.237	Cd180
chr2	33866819	33866839	-	GGACCTTCAGCTTCTCTGTT	0.3442	0.4438	0.617	0.3341	0.391	0.4756	0.3869	-0.5739	-0.1958	0.2342	Cd180
chr2	33866955	33866975	-	ACAGTTGACTTGAAAGCCCC	0.3193	0.6113	0.54	0.4446	0.5724	0.6924	0.6217	0.7576	0.5034	0.2675	Cd180
chr2	33867235	33867255	-	AGACGGTAATTCTGTCAGGT	0.6838	0.6274	0.5555	0.4083	0.4393	0.57	0.5607	0.4617	0.6309	0.1518	Cd180
chr2	33867415	33867435	-	AAGCTCACGAAGGTGTTCTA	0.4618	0.5355	0.65	0.6485	0.4827	0.5198	0.4446	0.1078	0.7459	0.2436	Cd180
chr2	33898703	33898723	-	AGCATGCAGTCTGGCCCCCG	0.7134	0.5777	0.6393	0.8555	0.6604	0.6576	0.6075	1.2147	0.6477	0.2023	NEWGENE_1310139
chr2	33898727	33898747	-	CGAGGGGGTGACCTTAGATG	0.428	0.6404	0.7385	0.7902	0.7149	0.6942	0.6903	0.673	0.5258	0.4503	NEWGENE_1310139
chr2	33898728	33898748	-	GCGAGGGGGTGACCTTAGAT	0.6941	0.4807	0.6689	0.7317	0.503	0.3672	0.3375	-0.4745	0.1082	0.0989	NEWGENE_1310139
chr2	33898798	33898818	-	TCAGCAGAGTCACCTTCAGT	0.281	0.6695	0.6311	0.4404	0.4433	0.6267	0.6373	0.6791	0.8431	0.5607	NEWGENE_1310139
chr2	33898994	33899014	-	GTCTGCAGATGACCTGGACC	0.2988	0.602	0.5695	0.2549	0.5677	0.6264	0.5811	0.6192	0.3341	0.0985	NEWGENE_1310139
chr2	33899078	33899098	-	TGACGCGCCTTCCCTCAGTC	0.5391	0.5472	0.6595	0.3588	0.5125	0.5332	0.4019	0.0331	0.3786	0.127	NEWGENE_1310139
chr2	33899252	33899272	-	CCGCTCCCCACTGCTGAAGA	0.5798	0.5022	0.6453	0.6291	0.3831	0.5896	0.5976	0.2267	0.0338	0.336	NEWGENE_1310139
chr2	33899502	33899522	-	GCCTGGCCCCCAAACTCAGT	0.3881	0.5598	0.6072	0.337	0.2043	0.3955	0.4119	0.133	0.2792	0.4448	NEWGENE_1310139
chr2	33902633	33902653	-	GAGAACACATCGATTAAAAC	0.464	0.3933	0.6216	0.3223	0.0287	0.479	0.1403	-0.8787	-0.4832	0.2546	NEWGENE_1310139
chr2	33911851	33911871	-	GAAGTCCCGCCTGCCAGGCC	0.3336	0.4695	0.6595	0.5696	0.4521	0.4324	0.3224	-0.713	-1.0326	0.0237	NEWGENE_1310139
chr2	33912668	33912688	-	AGCCATCCGCGTGTATGTGG	0.7247	0.6063	0.6192	0.6513	0.6103	0.6999	0.6102	1.0095	0.5659	0.27	NEWGENE_1310139
chr2	33912669	33912689	-	GAGCCATCCGCGTGTATGTG	0.3971	0.5369	0.6771	0.6143	0.5902	0.6868	0.5367	0.5166	0.1275	0.0399	NEWGENE_1310139
chr2	33912670	33912690	-	CGAGCCATCCGCGTGTATGT	0.788	0.4541	0.6453	0.2367	0.418	0.6215	0.4384	0.0723	0.3409	0.1805	NEWGENE_1310139
chr2	33912838	33912858	-	ATGTTTGCTGTATCTCCATT	0.2167	0.4821	0.5411	0.5212	0.3073	0.4372	0.2284	-0.6128	-0.0643	0.2956	NEWGENE_1310139
chr2	33915374	33915394	-	AGCACTTGGATCAGATAAAT	0.3039	0.315	0.4503	0.4453	0.2949	0.3836	0.1947	-0.6188	0.3277	0.0286	NEWGENE_1310139
chr2	33919784	33919804	-	AAACTGGCTATCTCGGCAGA	0.5089	0.6595	0.6405	0.6024	0.1872	0.5165	0.3803	0.4609	0.3978	0.2832	NEWGENE_1310139
chr2	33920237	33920257	-	GATCGAATAACTCAAAATTC	0.5874	0.4143	0.5492	0.2829	0.064	0.3373	0.213	-1.141	-0.4319	0.1708	NEWGENE_1310139
chr2	33928920	33928940	-	CAGAATCCGCTGGAGAGGCT	0.2644	0.5352	0.65	0.5329	0.5118	0.5738	0.4959	-0.0347	-0.1813	0.1495	NEWGENE_1310139
chr2	33930939	33930959	-	CGGGAAACCCGTGGACTGGT	0.3247	0.577	0.4787	0.5864	0.6188	0.701	0.5275	-0.0388	-0.0847	0.072	NEWGENE_1310139
chr2	33930958	33930978	-	TGATTCTGAGACAGGGCTAC	0.2211	0.5579	0.4844	0.4466	0.4166	0.553	0.4627	-0.2529	0.2466	0.1488	NEWGENE_1310139
chr2	33930965	33930985	-	CCCGAGGTGATTCTGAGACA	0.3778	0.6155	0.6263	0.5782	0.6084	0.7044	0.6513	0.7992	0.6286	0.3294	NEWGENE_1310139
chr2	33931872	33931892	-	ACTTTGGCTTGTCGAAGGTG	0.4086	0.6014	0.5524	0.7721	0.3905	0.6334	0.588	0.4685	-0.0188	0.3962	NEWGENE_1310139
chr2	33931873	33931893	-	GACTTTGGCTTGTCGAAGGT	0.6483	0.4216	0.5884	0.4604	0.507	0.6423	0.4086	-0.4682	-0.6692	0.2447	NEWGENE_1310139
chr2	33931911	33931931	-	GCCTGTTGGTCACCTCCATG	0.3222	0.639	0.6392	0.5587	0.7079	0.6848	0.5739	1.0273	0.5808	0.2823	NEWGENE_1310139
chr2	33931912	33931932	-	AGCCTGTTGGTCACCTCCAT	0.4524	0.3352	0.6405	0.5407	0.5414	0.4296	0.3722	-0.542	-0.2019	0.0693	NEWGENE_1310139
chr2	33933549	33933569	-	TAATTACGGAATTGTACACA	0.6103	0.697	0.4703	0.3184	0.1871	0.5445	0.4961	0.5971	0.6797	0.0215	NEWGENE_1310139
chr2	33933637	33933657	-	CGACCCTCATGAAAAACATG	0.6076	0.6989	0.5908	0.2242	0.2793	0.6356	0.4821	0.3923	-0.066	0.295	NEWGENE_1310139
chr2	33933638	33933658	-	GCGACCCTCATGAAAAACAT	0.494	0.6067	0.5542	0.4071	0.28	0.5844	0.5011	-0.0321	-0.1051	0.6981	NEWGENE_1310139
chr2	33941754	33941774	-	TGATCAGCAATGGGGCGTAT	0.6918	0.556	0.5317	0.5489	0.3565	0.4979	0.3587	-0.3931	0.0645	0.2895	NEWGENE_1310139
chr2	33943915	33943935	-	ACTTAGAGATGGCTCAGTTG	0.2246	0.5674	0.7237	0.5411	0.5237	0.691	0.6742	0.8746	0.8418	0.3564	NEWGENE_1310139
chr2	33943916	33943936	-	AACTTAGAGATGGCTCAGTT	0.3046	0.4477	0.5884	0.4766	0.4806	0.4838	0.2855	-0.9937	-0.5031	0.0386	NEWGENE_1310139
chr2	33947465	33947485	-	GCCATGCTAAAGAAGGGCAA	0.2529	0.6204	0.631	0.4948	0.561	0.6519	0.4761	0.7626	0.4991	0.7449	NEWGENE_1310139
chr2	33953221	33953241	-	CGTCCTCCCCTTGGCCGACG	0.503	0.606	0.6863	0.7002	0.5837	0.6347	0.4432	0.3015	-0.519	0.1833	NEWGENE_1310139
chr2	33953222	33953242	-	ACGTCCTCCCCTTGGCCGAC	0.5606	0.4551	0.5128	0.4625	0.1617	0.3185	0.2249	-0.6284	-0.647	0.1121	NEWGENE_1310139
chr2	33963385	33963405	-	CCTTTGTCCGCAGAACGGAT	0.4096	0.5445	0.5536	0.5047	0.2707	0.5506	0.4252	0.0791	0.1827	0.3085	NEWGENE_1310139
chr2	34049579	34049599	-	CAGCATGTATGGACTTCGAG	0.5124	0.6942	0.7055	0.6253	0.6234	0.6979	0.5759	0.5423	0.3085	0.7749	NEWGENE_1310139
chr2	34079582	34079602	-	CAAGAAGACCCATTTGATGC	0.4312	0.5553	0.6028	0.3371	0.0743	0.4845	0.41	0.2867	0.166	0.0547	NEWGENE_1310139
chr2	34108442	34108462	-	AGTCCAACCCCATCCAGCCC	0.2681	0.5348	0.6733	0.4215	0.4238	0.5582	0.6126	0.6299	0.7192	0.3661	NEWGENE_1310139
chr2	34112829	34112849	-	GGGAGAGACTACAGATTCCG	0.3788	0.6885	0.52	0.6433	0.63	0.7175	0.6933	0.7782	0.1235	0.6818	NEWGENE_1310139
chr2	34112849	34112869	-	ACCAACCATGAAAGCCCAGC	0.2966	0.5813	0.5177	0.4879	0.2837	0.5435	0.3728	-0.0042	0.0891	0.232	NEWGENE_1310139
chr2	34252694	34252714	-	CCAGCATTCTGAGACGGAGA	0.2361	0.6323	0.6028	0.3724	0.5767	0.6607	0.4881	0.7584	0.3979	0.5469	NEWGENE_1310139
chr2	34293783	34293803	-	TCCTTCCGAATCCGGTAGCA	0.7059	0.5881	0.4986	0.4759	0.4189	0.4523	0.6349	0.0829	-0.1046	0.5109	NEWGENE_1310139
chr2	34322971	34322991	-	ATGGGAAGCAGCTTCGGCGA	0.4827	0.5904	0.617	0.6659	0.6481	0.6649	0.5971	1.0069	0.7293	0.3596	NEWGENE_1310139
chr2	34862305	34862325	-	TAAGAAACGCTCTAAGTCTA	0.4937	0.5114	0.5212	0.4738	0.3114	0.5399	0.4985	0.2868	0.4193	0.2299	Srek1
chr2	34867779	34867799	-	AGAAGTAATGAAGCGAGTGC	0.4265	0.5507	0.5886	0.4911	0.4162	0.6418	0.4668	0.6937	0.6178	0.3081	Srek1
chr2	34869731	34869751	-	GGCGTTTCACTTAGCAGTTT	0.5772	0.3548	0.5177	0.5814	0.2617	0.3605	0.1574	-0.8956	-0.6711	0.0519	Srek1
chr2	34942299	34942319	-	AAGTCGCTTCTACTATGGAT	0.6573	0.5212	0.4973	0.5686	0.5379	0.674	0.5756	0.7006	0.8886	0.1853	Erbin
chr2	34942477	34942497	-	AATACCAGTCCTGCTGATGT	0.7341	0.6116	0.6733	0.3907	0.4426	0.6439	0.6851	0.7804	0.6994	0.1384	Erbin
chr2	34951183	34951203	-	CTGAAGCCGAGACCAATGCG	0.7678	0.6755	0.6428	0.5459	0.5708	0.7029	0.7933	1.4662	0.6847	0.6824	Erbin
chr2	34951184	34951204	-	CCTGAAGCCGAGACCAATGC	0.4915	0.5609	0.7063	0.3929	0.3405	0.6303	0.5496	-0.0223	-0.0799	0.0801	Erbin
chr2	34962130	34962150	-	ATCTACCAGACTCAATAGGA	0.3515	0.5498	0.4737	0.4195	0.4284	0.6518	0.6448	0.5763	0.7495	0.4356	Erbin
chr2	34980675	34980695	-	TTTTATATAGGCTCCCTGAT	0.3539	0.4794	0.5833	0.5701	0.0	0.1364	0.0996	-1.0676	-0.4313	0.1927	Erbin
chr2	35161938	35161958	-	CGACGGGAAGATCAATGCAT	0.7692	0.6426	0.5589	0.4958	0.4469	0.6473	0.5907	0.1557	0.1759	0.5426	Nln
chr2	35162013	35162033	-	ACCCTTGGGTGAGGCAGAAC	0.3309	0.3993	0.5603	0.7527	0.4136	0.4917	0.3689	-0.0599	0.3838	0.0073	Nln
chr2	35193866	35193886	-	GTCATCTGACAGAGAAGTGC	0.2431	0.5529	0.4833	0.4818	0.4925	0.6792	0.6746	1.0706	0.9525	0.3082	Nln
chr2	35197311	35197331	-	TAGAAGTGACGTACATAGGT	0.8295	0.5756	0.5447	0.4862	0.5229	0.6591	0.7451	0.71	0.7634	0.3027	Nln
chr2	35197389	35197409	-	AGCAGGTGTACGACACCGTG	0.672	0.6912	0.6616	0.6646	0.6546	0.6866	0.6189	0.9812	0.6638	0.4942	Nln
chr2	35197390	35197410	-	AAGCAGGTGTACGACACCGT	1.0	0.6282	0.6405	0.7468	0.6496	0.6711	0.627	0.9536	0.8347	0.1672	Nln
chr2	35197466	35197486	-	TGGCAGGAATGTTCTCAGAT	0.361	0.5525	0.6263	0.4342	0.5267	0.5575	0.4016	-0.3021	0.1117	0.1568	Nln
chr2	35274643	35274663	-	TTAAGGGAGTGACAGTAATC	0.3587	0.472	0.6405	0.5159	0.2521	0.4066	0.3153	-0.2704	0.8476	0.294	Trappc13
chr2	35274659	35274679	-	GAAAAAGCCGGCATCATTAA	0.65	0.3497	0.617	0.4985	0.1516	0.4317	0.1737	-1.4172	-0.7562	0.2759	Trappc13
chr2	35274754	35274774	-	TGGCCAGCGTATCTACATTT	0.4556	0.4099	0.5354	0.5955	0.3227	0.4076	0.2551	-0.8796	0.23	0.1059	Trappc13
chr2	35292938	35292958	-	TGACTTTACCCCAAAATTTC	0.2213	0.2285	0.5212	0.1585	0.0	0.2082	0.019	-1.52	-0.6844	0.0813	Trappc13
chr2	35292969	35292989	-	GGTGCAGAGATTTTAATGTT	0.3787	0.4201	0.5492	0.4418	0.4317	0.5118	0.4833	-0.8554	-0.7238	0.1207	Trappc13
chr2	35304971	35304991	-	ACTCTGACACTCAGGTCCAT	0.3248	0.5857	0.6118	0.5893	0.2284	0.4188	0.4145	0.2395	0.4871	0.3766	Trim23
chr2	35306061	35306081	-	CTGTCACTTGTCGATCAAAT	0.8452	0.4433	0.5553	0.6299	0.1836	0.2682	0.1133	-1.0663	-0.6081	0.1667	Trim23
chr2	35312840	35312860	-	TACCTCTCCAGATATCCCAA	0.3672	0.7374	0.6028	0.4645	0.5932	0.694	0.6971	0.9874	0.9964	0.7635	Trim23
chr2	35349350	35349370	-	GTGCTCTATGGAACAATGCT	0.4007	0.5257	0.5212	0.6601	0.5562	0.6771	0.5927	0.9116	0.8897	0.2637	Ppwd1
chr2	35351982	35352002	-	GCATATGCTTTTCACCTGAT	0.3463	0.5164	0.527	0.637	0.2478	0.3918	0.2956	-1.1411	-0.6983	0.5269	Ppwd1
chr2	35352062	35352082	-	ATTCCCTAAAACTGTGAACT	0.3115	0.5764	0.5741	0.452	0.1847	0.4629	0.4343	-0.249	-0.0885	0.0268	Ppwd1
chr2	35354686	35354706	-	TTATCACTGCCAGTCATGAT	0.7955	0.4956	0.5695	0.5067	0.0831	0.4395	0.5141	0.2434	0.7226	0.5087	Ppwd1
chr2	35372741	35372761	-	AACAAAACGCCTTCAGTGAG	0.2552	0.5994	0.5908	0.4062	0.401	0.6279	0.4033	0.4072	-0.06	0.1346	Cenpk
chr2	35372742	35372762	-	TAACAAAACGCCTTCAGTGA	0.4532	0.5831	0.6028	0.41	0.1613	0.5694	0.3291	-0.3983	-0.5414	0.0801	Cenpk
chr2	35450804	35450824	-	TTCTGTGAGAACAATTAAGC	0.418	0.5661	0.5411	0.1927	0.1039	0.4692	0.1831	-0.5772	-0.2306	0.0874	Adamts6
chr2	35451738	35451758	-	CCATTTACAGAAGCTATCGA	0.3765	0.6719	0.5411	0.2831	0.2346	0.6033	0.5747	0.433	0.4187	0.7586	Adamts6
chr2	35451819	35451839	-	AAGAACTGCATTATCGTGGT	0.411	0.6015	0.5744	0.6175	0.5759	0.6814	0.5125	0.5549	0.5282	0.1095	Adamts6
chr2	35477504	35477524	-	AACTTACCCAGTGTTCCACA	0.7252	0.6867	0.5553	0.3332	0.3637	0.6209	0.6293	0.5214	0.5586	0.7597	Adamts6
chr2	35480234	35480254	-	CCACTCCACTTAACAGTACT	0.6321	0.4995	0.5212	0.3271	0.3015	0.4294	0.3487	-0.6636	-0.3791	0.1885	Adamts6
chr2	35521350	35521370	-	CAGCATCATACACCTGACCT	0.4093	0.6099	0.6028	0.4475	0.5595	0.6043	0.6165	0.1555	0.2073	0.117	Adamts6
chr2	35546414	35546434	-	CCAGCCCCCATCTATGCTCT	0.2247	0.4011	0.6311	0.2038	0.3453	0.497	0.3697	-0.637	-0.3933	0.0271	Adamts6
chr2	35546447	35546467	-	CCTGCTGCACTCGCCCCACA	0.7847	0.6041	0.6875	0.5153	0.3855	0.4369	0.4016	0.2418	0.2545	0.4112	Adamts6
chr2	35561099	35561119	-	GAAAATCTCGGGAACCCAAA	0.3156	0.5862	0.6358	0.5007	0.3529	0.5133	0.1997	-0.4947	-0.1366	0.7729	Adamts6
chr2	35561184	35561204	-	CATACATTACCTCCAGTATA	0.4207	0.4424	0.5633	0.4104	0.3264	0.4495	0.3762	-0.6503	0.2031	0.3402	Adamts6
chr2	35575017	35575037	-	CAGTGAGTCCGCATTGCACT	0.7339	0.5203	0.5695	0.468	0.2122	0.469	0.381	-0.4197	-0.4148	0.1343	Adamts6
chr2	35948821	35948841	-	TGTGAAGTCAGCCGGAGATG	0.2709	0.6051	0.6721	0.5428	0.6025	0.6886	0.5778	1.0719	0.6178	0.223	Cwc27
chr2	35997720	35997740	-	GGTGCTGGAGTTAGACCTAT	0.3171	0.5233	0.5066	0.6893	0.5166	0.5143	0.4475	-0.4489	0.4124	0.5041	Srek1ip1
chr2	36018977	36018997	-	AAGTACTGCTGCAGCGAGCC	0.6644	0.4432	0.4986	0.692	0.3841	0.4085	0.4059	-0.8564	-0.9192	0.0905	Shisal2b
chr2	36019035	36019055	-	GTGCCCGCGGCGCGGCGATG	0.9022	0.4374	0.7197	0.7226	0.5919	0.6041	0.367	0.1637	-0.2465	0.0504	Shisal2b
chr2	36019036	36019056	-	AGTGCCCGCGGCGCGGCGAT	1.0	0.2559	0.73	0.6575	0.4386	0.4643	0.3813	-0.6264	-0.489	0.0484	Shisal2b
chr2	36019147	36019167	-	CGCACAACGCACGCACCTCG	1.0	0.6362	0.6192	0.3658	0.5023	0.6783	0.4372	0.449	-0.4643	0.2197	Shisal2b
chr2	36019148	36019168	-	GCGCACAACGCACGCACCTC	0.7781	0.3842	0.5603	0.5766	0.432	0.4935	0.2524	-0.273	-0.1173	0.0158	Shisal2b
chr2	36019192	36019212	-	AAAGGTGCTCAGAGTCGCCG	0.4803	0.6691	0.663	0.4821	0.4019	0.6531	0.5935	0.7326	0.0337	0.6892	Shisal2b
chr2	36019193	36019213	-	CAAAGGTGCTCAGAGTCGCC	0.3721	0.5393	0.6405	0.421	0.1498	0.3669	0.2879	-0.2066	-0.3222	0.1266	Shisal2b
chr2	36019271	36019291	-	TCCAGCGCCGCGTGGACAGC	0.5382	0.4408	0.6217	0.4888	0.3136	0.5163	0.2491	0.0237	-0.0231	0.0294	Shisal2b
chr2	36019368	36019388	-	AACAGTCGGAGCTCTGGAGA	0.2129	0.569	0.6311	0.6474	0.6357	0.6525	0.4883	0.7234	0.5312	0.044	Shisal2b
chr2	36152430	36152450	-	CATTAGGAAAAGAAGCTAGT	0.2459	0.454	0.6257	0.3322	0.0382	0.4476	0.4096	-0.2438	0.246	0.187	Rgs7bp
chr2	36229900	36229920	-	AAAAGCTGGCTGCCATCTCA	0.2505	0.5522	0.5968	0.4104	0.2224	0.4345	0.4905	0.069	0.2918	0.1081	Rgs7bp
chr2	36230007	36230027	-	AGAGTTGGTCATTTCTATTG	0.4795	0.5226	0.6583	0.4235	0.4862	0.5394	0.4685	0.0558	0.307	0.1819	Rgs7bp
chr2	36230008	36230028	-	GAGAGTTGGTCATTTCTATT	0.3403	0.3116	0.5886	0.5003	0.3069	0.3188	0.0147	-1.1517	-0.5123	0.0468	Rgs7bp
chr2	36230965	36230985	-	CTGGACGACTGCAAGATGGT	0.6576	0.6741	0.617	0.5067	0.62	0.6899	0.702	0.9074	0.8082	0.1674	Rgs7bp
chr2	36231025	36231045	-	AGCGGAGATTGGGAGCGCAG	0.2515	0.6134	0.7197	0.7782	0.7694	0.7394	0.6155	0.9264	0.6106	0.3762	Rgs7bp
chr2	36231026	36231046	-	GAGCGGAGATTGGGAGCGCA	0.2787	0.4732	0.5353	0.6771	0.6819	0.6624	0.5244	0.4052	0.1845	0.2624	Rgs7bp
chr2	36231035	36231055	-	TCCGCTGCAGAGCGGAGATT	0.7497	0.3785	0.6075	0.591	0.4515	0.3755	0.4254	-0.7151	-0.29	0.1045	Rgs7bp
chr2	36467722	36467742	-	TGATGGATCTGCCCTCAGCG	0.5547	0.683	0.6769	0.4064	0.5893	0.6718	0.6658	0.8075	0.1223	0.7977	Rnf180
chr2	36467819	36467839	-	CACGAGACCCAGGCACAAAG	0.5032	0.5878	0.69	0.5145	0.5492	0.716	0.7155	1.2256	0.632	0.471	Rnf180
chr2	36468312	36468332	-	GAAATGTTTGCCACATCCCG	0.2142	0.6174	0.6144	0.5002	0.5262	0.6825	0.4914	0.5588	-0.0687	0.4839	Rnf180
chr2	36468454	36468474	-	CTTTCTGTGGGGCCCGATTA	0.8157	0.2632	0.6731	0.5435	0.0	0.2562	0.0545	-0.7644	-0.1248	0.0213	Rnf180
chr2	36694219	36694239	-	GCCGGTCCCAAAGGGCTCCT	0.4912	0.4913	0.5603	0.5554	0.5235	0.4569	0.5101	-0.5068	-0.209	0.1768	Htr1a
chr2	36694227	36694247	-	ACGTTGCCGCCGGTCCCAAA	0.6629	0.5661	0.6544	0.7171	0.2071	0.3885	0.2884	-0.2111	0.2912	0.4018	Htr1a
chr2	36694360	36694380	-	ATTCTGGAGGGAGCGCTCCA	0.4882	0.5985	0.711	0.4859	0.4842	0.6071	0.5338	0.3551	0.5676	0.3559	Htr1a
chr2	36694516	36694536	-	GGTGCAGCACAGTACATCCA	0.43	0.6489	0.6922	0.4884	0.5818	0.7298	0.7586	1.1183	1.0955	0.7049	Htr1a
chr2	36694595	36694615	-	TCTTGTTCACATAGTCTATA	0.3484	0.4587	0.5124	0.3401	0.0	0.3268	0.1932	-0.7858	-0.0085	0.4187	Htr1a
chr2	36694623	36694643	-	ATCAGCGCAGCGGCGCGCCG	0.5508	0.5073	0.7622	0.6443	0.5259	0.6392	0.486	0.1286	-0.5985	0.2241	Htr1a
chr2	36694682	36694702	-	TGCGCCAGCCCAGCATGGGC	0.3599	0.4426	0.5779	0.4354	0.3817	0.5578	0.5537	0.5153	0.2855	0.0689	Htr1a
chr2	36694686	36694706	-	GGGGTGCGCCAGCCCAGCAT	0.5671	0.4767	0.7161	0.7909	0.6397	0.5637	0.5627	0.4681	0.5092	0.1362	Htr1a
chr2	36694705	36694725	-	GGGGTCCGATCGGTCTTCCG	0.7712	0.6568	0.7338	0.6836	0.6708	0.684	0.6694	0.9269	0.138	0.2456	Htr1a
chr2	36694706	36694726	-	CGGGGTCCGATCGGTCTTCC	1.0	0.3239	0.5744	0.6903	0.5499	0.3785	0.143	-1.0512	-0.6082	0.0099	Htr1a
chr2	36694724	36694744	-	TGCTGATGGTGCACGCGTCG	1.0	0.6045	0.6392	0.5245	0.5709	0.6673	0.3433	0.0219	-0.9029	0.089	Htr1a
chr2	36694725	36694745	-	TTGCTGATGGTGCACGCGTC	0.9752	0.3744	0.6736	0.8404	0.4646	0.4836	0.2192	-0.7005	-0.575	0.0314	Htr1a
chr2	36694920	36694940	-	CCGTTCAGGCTCTTCTTGGG	0.4712	0.5558	0.625	0.6625	0.5939	0.6309	0.6045	0.5705	0.2724	0.0722	Htr1a
chr2	36694921	36694941	-	TCCGTTCAGGCTCTTCTTGG	0.3201	0.5015	0.6866	0.5433	0.6458	0.6877	0.6281	0.1879	0.0253	0.091	Htr1a
chr2	36694922	36694942	-	GTCCGTTCAGGCTCTTCTTG	0.7476	0.4104	0.7008	0.3423	0.5563	0.6476	0.3963	-0.1499	-0.4125	0.0756	Htr1a
chr2	38216643	38216663	-	GCCGGAGAGCAATACCGTCT	1.0	0.6137	0.6028	0.6593	0.5861	0.6288	0.5557	0.3981	0.78	0.0762	Lrrc70
chr2	38275348	38275368	-	TTCTCAGTGTATAATGCTGT	0.2559	0.4486	0.527	0.2593	0.4114	0.5959	0.25	-0.401	-0.564	0.0993	Ipo11
chr2	38294943	38294963	-	ATTGCAGCAGTGGAAGAAAC	0.2642	0.5098	0.6247	0.6477	0.2948	0.5574	0.4853	-0.1589	0.1993	0.2386	Ipo11
chr2	38360208	38360228	-	ACGCTGGACTCCACCTTGGG	0.4479	0.5766	0.7244	0.7879	0.6117	0.6548	0.5856	0.7828	0.4592	0.1943	Dimt1
chr2	38360209	38360229	-	CACGCTGGACTCCACCTTGG	0.3916	0.5689	0.7008	0.7779	0.6827	0.6813	0.6047	0.5899	0.703	0.0755	Dimt1
chr2	38360210	38360230	-	CCACGCTGGACTCCACCTTG	0.2513	0.5136	0.6334	0.4915	0.6272	0.6254	0.4815	0.2942	0.0335	0.0469	Dimt1
chr2	38385145	38385165	-	TCTTTCCCAATGTAGACTAT	0.3882	0.466	0.6163	0.4219	0.0	0.3644	0.3499	-0.599	0.0507	0.2847	Kif2a
chr2	39220839	39220859	-	CTTAGGTGAAATAATCCATC	0.63	0.5409	0.6402	0.3068	0.37	0.5049	0.4675	-0.1296	0.8697	0.2754	Zswim6
chr2	39225434	39225454	-	AGCAGCGAATCATGCCTGAC	0.7704	0.5276	0.5319	0.6574	0.4115	0.4363	0.2801	0.1151	0.51	0.0305	Zswim6
chr2	39225459	39225479	-	GAGGTAGCCCTGATAGGCCT	0.4129	0.4658	0.5684	0.5959	0.5565	0.5875	0.567	-0.3029	-0.4923	0.0684	Zswim6
chr2	39225564	39225584	-	TGGCATTTTATAGACAACGT	0.5162	0.6366	0.5603	0.4362	0.4192	0.6205	0.4821	-0.1928	-0.2573	0.2077	Zswim6
chr2	39227193	39227213	-	CTGACGATGAGGCCTTCTCT	0.451	0.5206	0.6877	0.4219	0.4796	0.5767	0.5219	-0.219	0.3494	0.0703	Zswim6
chr2	39227276	39227296	-	AGTAACCAATCTGGAAGGCT	0.3063	0.5713	0.4925	0.5837	0.4982	0.6573	0.5982	0.1354	0.0742	0.1485	Zswim6
chr2	39230439	39230459	-	TGGATGCATTACGTTCTCAC	0.802	0.6279	0.6122	0.5864	0.4193	0.6159	0.6713	0.5485	0.7953	0.169	Zswim6
chr2	39230782	39230802	-	ACTCCCTCTTTGACTCCCGG	0.453	0.7148	0.7618	0.591	0.557	0.6864	0.5221	0.8736	0.1759	0.7601	Zswim6
chr2	39230783	39230803	-	AACTCCCTCTTTGACTCCCG	0.658	0.5546	0.625	0.6894	0.5939	0.6624	0.4721	0.5421	-0.0811	0.3752	Zswim6
chr2	39235091	39235111	-	CAGTGTTGATGTCTGTCCGT	0.263	0.6931	0.5411	0.6942	0.5753	0.6383	0.5708	0.5558	0.4836	0.2975	Zswim6
chr2	39254138	39254158	-	TGACAAATATAGGCAGCTCT	0.3801	0.5752	0.54	0.4586	0.2642	0.5202	0.3243	-0.0371	0.2903	0.0782	Zswim6
chr2	39254243	39254263	-	GAAGATGAGGGACTCCAATG	0.3551	0.7206	0.6866	0.6591	0.7172	0.7517	0.6913	0.9701	0.6439	0.066	Zswim6
chr2	39254244	39254264	-	TGAAGATGAGGGACTCCAAT	0.5035	0.4984	0.65	0.4104	0.5062	0.5648	0.3447	-0.5689	-0.0261	0.4988	Zswim6
chr2	39262076	39262096	-	GGTGCTCCTGACCCTACGGC	0.5316	0.5115	0.6875	0.4829	0.58	0.6572	0.5588	0.7666	0.4458	0.5622	Zswim6
chr2	39378152	39378172	-	ACGCGGCTGCCCTTCCGCCG	0.9145	0.6239	0.7385	0.7732	0.6173	0.5456	0.6109	0.8015	-0.0079	0.468	Zswim6
chr2	39378153	39378173	-	GACGCGGCTGCCCTTCCGCC	0.7611	0.4316	0.6831	0.5699	0.5652	0.5265	0.4055	-0.1519	-0.4972	0.159	Zswim6
chr2	39378204	39378224	-	CACCGGGACCCCGTCGGTGG	0.8259	0.4134	0.7527	0.8818	0.6459	0.6308	0.533	0.5943	0.0808	0.0409	Zswim6
chr2	39378206	39378226	-	GGCACCGGGACCCCGTCGGT	0.9717	0.4359	0.6595	0.5182	0.6226	0.5716	0.3441	0.1725	0.0634	0.0216	Zswim6
chr2	39378347	39378367	-	AACACCGGTGGCGGCTCCGC	1.0	0.4559	0.5886	0.7303	0.5311	0.5155	0.4423	0.279	0.183	0.024	Zswim6
chr2	39378498	39378518	-	GCTGGACATCGCAGCGCGCA	0.9813	0.4838	0.6024	0.6728	0.4267	0.5991	0.4975	0.5718	0.1975	0.3916	Zswim6
chr2	39378545	39378565	-	GCGCTGGGACTGCTGCCGCC	0.4109	0.3942	0.6877	0.7869	0.4017	0.4895	0.3674	-0.2171	-0.4515	0.4867	Zswim6
chr2	39531172	39531192	-	CTGTGGTAAGGAAGCCGTAT	0.8343	0.5823	0.508	0.7115	0.6215	0.6051	0.4248	-0.2069	0.2523	0.1109	Smim15
chr2	39657668	39657688	-	ACTGCTTTACATGTGTAATA	0.2748	0.5193	0.6308	0.4043	0.1802	0.4174	0.3571	-0.0088	0.9431	0.4746	Ercc8
chr2	39664046	39664066	-	AAGTCACAAAGTTGTACCTT	0.6659	0.4468	0.4703	0.4589	0.4486	0.5785	0.4683	-0.5062	0.0203	0.0232	Ercc8
chr2	39898498	39898518	-	TTTGCTTGCGAGTTACCTCG	0.5595	0.6695	0.6802	0.3808	0.2708	0.581	0.5573	0.0869	-0.1911	0.8623	Depdc1b
chr2	39930609	39930629	-	TCCTGTGAAGTGCCTGGCGG	0.3547	0.4607	0.6722	0.6634	0.5963	0.6399	0.4696	0.4132	-0.5021	0.239	Depdc1b
chr2	39930610	39930630	-	CTCCTGTGAAGTGCCTGGCG	0.3197	0.5042	0.7102	0.5737	0.6024	0.6731	0.4234	0.2075	-0.4587	0.0311	Depdc1b
chr2	39930611	39930631	-	TCTCCTGTGAAGTGCCTGGC	0.2309	0.444	0.6213	0.5318	0.4538	0.574	0.4611	-0.5284	-0.5433	0.0395	Depdc1b
chr2	39934694	39934714	-	CGGTGGATGAGACGGCACGC	0.9631	0.6842	0.5222	0.5619	0.6318	0.7021	0.6468	0.974	0.7802	0.2109	Depdc1b
chr2	40625742	40625762	-	TCAGCGGCAGGATTTTCAAG	0.3932	0.6548	0.7244	0.5917	0.5919	0.7122	0.5494	-0.0823	-0.2678	0.636	Pde4d
chr2	40625743	40625763	-	ATCAGCGGCAGGATTTTCAA	0.2922	0.5435	0.6642	0.5822	0.4951	0.6149	0.278	-0.8229	-0.4471	0.4768	Pde4d
chr2	40723254	40723274	-	CGTGCCTCCAGAGATGCTTG	0.2393	0.5494	0.743	0.3211	0.4582	0.6459	0.6141	0.6654	0.3488	0.0879	Pde4d
chr2	40723255	40723275	-	TCGTGCCTCCAGAGATGCTT	0.3912	0.3383	0.4642	0.4988	0.3891	0.5474	0.5435	-0.2285	-0.1587	0.1556	Pde4d
chr2	40723328	40723348	-	CGGCGGGGGCAGGTGGTGAT	0.2641	0.2811	0.7161	1.0027	0.6058	0.4661	0.285	-0.6111	-0.2549	0.009	Pde4d
chr2	40723408	40723428	-	GTAGCTCCGGGCGGTGGCGG	0.294	0.3459	0.6725	0.8297	0.6422	0.6098	0.4197	0.4439	-0.1173	0.3825	Pde4d
chr2	40723409	40723429	-	GGTAGCTCCGGGCGGTGGCG	0.513	0.3933	0.7335	0.5885	0.6108	0.5764	0.2323	-0.2481	-0.9634	0.3422	Pde4d
chr2	40723420	40723440	-	TAGCGACCACGGGTAGCTCC	1.0	0.5117	0.5968	0.5829	0.5665	0.6503	0.6641	0.6042	0.7467	0.0299	Pde4d
chr2	40723430	40723450	-	GCTTGAGGCGTAGCGACCAC	1.0	0.5895	0.6258	0.7834	0.4931	0.6368	0.5674	0.7094	0.6121	0.5911	Pde4d
chr2	40859420	40859440	-	ATCCACTTCAGGGACTGTAA	0.3746	0.5894	0.65	0.4531	0.3249	0.4602	0.3424	-0.3673	0.21	0.4451	Pde4d
chr2	40859430	40859450	-	CATGCGGATTATCCACTTCA	0.7434	0.5338	0.6011	0.4516	0.3914	0.5092	0.3464	-0.4637	0.1482	0.0895	Pde4d
chr2	40859460	40859480	-	CAAGATCCTCATTGAGCCAT	0.4115	0.5142	0.4503	0.6515	0.2403	0.4763	0.3282	-0.3144	-0.1335	0.0823	Pde4d
chr2	40859489	40859509	-	CTGCAACAGGTTTTCCCGCA	0.4783	0.4815	0.5886	0.7896	0.5699	0.5741	0.2516	-0.9556	-0.9455	0.2822	Pde4d
chr2	40859548	40859568	-	GAAATCACCGGGGAGAGCTT	0.2653	0.4705	0.6642	0.4537	0.4019	0.6082	0.5634	0.2264	0.4535	0.1955	Pde4d
chr2	40859558	40859578	-	ATTCCTGGGAGAAATCACCG	0.2823	0.8088	0.7288	0.3411	0.6073	0.7145	0.7331	1.5147	0.7314	0.7841	Pde4d
chr2	40859623	40859643	-	ACTGTGAAGCGACGCTGCTT	0.8095	0.3178	0.626	0.4643	0.3013	0.5295	0.4754	-0.1961	-0.0347	0.0471	Pde4d
chr2	41326226	41326246	-	GGGCTGGTCATGGGATCCAA	0.2992	0.5398	0.5353	0.8199	0.6478	0.6699	0.6095	0.6173	0.6066	0.6568	Pde4d
chr2	41326235	41326255	-	CCAGACCCTGGGCTGGTCAT	0.2906	0.4319	0.6784	0.7432	0.5592	0.4779	0.5758	-0.6248	-0.0724	0.1643	Pde4d
chr2	41326246	41326266	-	GGAGAATTAGCCCAGACCCT	0.2027	0.6085	0.6028	0.5278	0.5416	0.6096	0.6189	0.7672	0.8095	0.573	Pde4d
chr2	41347811	41347831	-	GGGAGGGGAGCTTACTTGCT	0.4554	0.4962	0.6405	0.6602	0.6125	0.51	0.3666	-0.2256	-0.0112	0.0889	Pde4d
chr2	41350475	41350495	-	ATGGATGGTTGGTTGCACAT	0.3331	0.6696	0.6358	0.8075	0.6746	0.6598	0.6807	0.8576	1.1219	0.4924	Pde4d
chr2	41479265	41479285	-	GACGGAGTGCCTGGTCTGCA	0.4952	0.5202	0.5744	0.5375	0.6952	0.6663	0.6555	0.5081	0.2876	0.4121	Pde4d
chr2	41491166	41491186	-	GGAAACTCGTCAGCACGTAG	0.9529	0.6929	0.605	0.4816	0.4115	0.6718	0.4626	0.7632	0.2655	0.6473	Pde4d
chr2	41491167	41491187	-	GGGAAACTCGTCAGCACGTA	0.9459	0.5154	0.5319	0.5839	0.4985	0.6443	0.1973	-0.4741	-0.4036	0.2659	Pde4d
chr2	41491187	41491207	-	TCTTATCCTGTCTAGGAATT	0.4801	0.34	0.5833	0.5466	0.0891	0.3262	0.2979	-0.9786	-0.1313	0.0619	Pde4d
chr2	41491304	41491324	-	TTATAAGAGTACTGAGAGGT	0.2604	0.4656	0.3887	0.5828	0.386	0.6217	0.4391	0.151	0.0455	0.1305	Pde4d
chr2	41509707	41509727	-	CCGACTCATTTCAGAGAGGT	0.4051	0.5847	0.4361	0.5607	0.5524	0.6202	0.4877	-0.3496	-0.6069	0.194	Pde4d
chr2	41742227	41742247	-	GCCTATTATCGAGGGGCCAT	0.4792	0.5419	0.4703	0.5487	0.4831	0.4986	0.4189	0.1263	0.1084	0.1224	Rab3c
chr2	41742234	41742254	-	CACCACAGCCTATTATCGAG	0.6088	0.7067	0.5908	0.3301	0.5	0.6401	0.4719	0.6386	0.3085	0.5642	Rab3c
chr2	41819466	41819486	-	CACACATGATGGAACAGGTG	0.2294	0.6638	0.6913	0.4494	0.6347	0.675	0.5342	0.571	0.1979	0.1754	Rab3c
chr2	41819467	41819487	-	ACACACATGATGGAACAGGT	0.2696	0.6878	0.5542	0.4773	0.5451	0.6566	0.6054	0.5072	0.4934	0.4345	Rab3c
chr2	41823962	41823982	-	GAGAATCAAGCTTCAGATTT	0.2423	0.2643	0.507	0.4082	0.3133	0.3916	0.2349	-1.464	-0.7549	0.0206	Rab3c
chr2	41928689	41928709	-	TAAGTCCTCCCTGCACTGAA	0.2627	0.5768	0.5637	0.4928	0.4145	0.5765	0.6348	0.2058	0.1367	0.4089	Gapt
chr2	41928747	41928767	-	GGCCAGAAATCTACTGCCAA	0.4952	0.5589	0.6122	0.5608	0.3864	0.6264	0.4562	0.0703	-0.2977	0.3636	Gapt
chr2	41928975	41928995	-	AGCTTTGCGAGTTCTCCGGT	0.4706	0.6265	0.5553	0.4289	0.5425	0.6658	0.4847	0.0198	0.0074	0.4993	Gapt
chr2	41969442	41969462	-	TGGGGCCGCCGGGGTCACCT	0.4857	0.4669	0.65	0.5816	0.5455	0.3139	0.5101	-0.1333	-0.1059	0.0508	Plk2
chr2	41969451	41969471	-	ATGGTGGTGTGGGGCCGCCG	0.473	0.544	0.7007	0.8611	0.6324	0.407	0.3791	-0.4269	-1.0378	0.3031	Plk2
chr2	41969495	41969515	-	ACTATAATCCGCGAGATCTC	1.0	0.4911	0.645	0.3462	0.1897	0.4407	0.4053	0.1229	0.6515	0.3008	Plk2
chr2	41969521	41969541	-	AGTAGCGCTTCCCCGTCGTG	1.0	0.6718	0.7572	0.6578	0.6305	0.6785	0.5997	0.9088	0.3467	0.3501	Plk2
chr2	41969522	41969542	-	CAGTAGCGCTTCCCCGTCGT	0.8007	0.4362	0.6072	0.6429	0.6407	0.6366	0.6045	0.3907	0.4348	0.0485	Plk2
chr2	41970155	41970175	-	ACACTTTGCAAATCCACCCT	0.2998	0.659	0.5886	0.5669	0.2946	0.5217	0.5059	-0.2506	-0.0969	0.1168	Plk2
chr2	41970228	41970248	-	GTTTAGCTACTCTGCTGTGA	0.2669	0.6108	0.5502	0.4744	0.2083	0.5884	0.5343	0.1746	0.2775	0.2184	Plk2
chr2	41971578	41971598	-	TTCAGGGGAGAGATAATTTG	0.246	0.5947	0.6616	0.6515	0.4994	0.5515	0.5056	-0.128	0.0851	0.2572	Plk2
chr2	41971579	41971599	-	CTTCAGGGGAGAGATAATTT	0.2853	0.3524	0.6969	0.4799	0.2212	0.287	0.2496	-1.1249	-0.1938	0.0147	Plk2
chr2	41971875	41971895	-	GGCTATCAAGTGCTTGGCGG	0.519	0.4303	0.6438	0.5982	0.5842	0.6648	0.5199	0.5874	-0.1553	0.3404	Plk2
chr2	41971876	41971896	-	TGGCTATCAAGTGCTTGGCG	0.6011	0.5693	0.6725	0.5023	0.5794	0.6788	0.4751	0.6343	-0.0161	0.1965	Plk2
chr2	41971877	41971897	-	CTGGCTATCAAGTGCTTGGC	0.3017	0.3815	0.5649	0.4007	0.3686	0.5265	0.3815	-0.6907	-0.6173	0.0226	Plk2
chr2	41971915	41971935	-	CCAAACTGGGGCGGTCCTCT	0.8087	0.3936	0.5744	0.3758	0.2994	0.3007	0.188	-0.846	-0.3465	0.0142	Plk2
chr2	42858222	42858242	-	GGAGGGGAACACAGCACGGG	0.2906	0.5113	0.6535	0.8627	0.6551	0.7037	0.5981	0.8627	0.4365	0.2447	Actbl2
chr2	42858239	42858259	-	CGTGGACGCCCTACCATGGA	1.0	0.5298	0.6875	0.5398	0.6669	0.6652	0.5482	0.6325	0.4477	0.2158	Actbl2
chr2	42858470	42858490	-	CGGTTGATTTTGGGGTTGAG	0.3034	0.5699	0.5965	0.5944	0.5773	0.6316	0.3614	-1.0287	-1.1844	0.2696	Actbl2
chr2	42858471	42858491	-	CCGGTTGATTTTGGGGTTGA	0.4136	0.4067	0.5177	0.7457	0.5463	0.4747	0.2523	-1.2551	-1.4309	0.0306	Actbl2
chr2	42858478	42858498	-	TCTTCTCCCGGTTGATTTTG	0.4074	0.4348	0.543	0.429	0.2674	0.3844	0.2432	-1.3243	-1.3254	0.179	Actbl2
chr2	42858567	42858587	-	CGTCCTTCCCGAGGCATAGA	1.0	0.4519	0.6166	0.4309	0.3119	0.4488	0.42	-0.0664	0.1024	0.3479	Actbl2
chr2	42858659	42858679	-	TCTAGTCGTAGAATGCCATG	0.3505	0.8068	0.7004	0.5702	0.4846	0.6891	0.7171	1.1624	0.7303	0.8021	Actbl2
chr2	42858660	42858680	-	ATCTAGTCGTAGAATGCCAT	0.6489	0.5403	0.5977	0.4176	0.3691	0.6259	0.4793	0.0729	0.1502	0.091	Actbl2
chr2	43049193	43049213	-	TCTTTAGCTGCGGGCGTATG	0.8542	0.5107	0.6577	0.7294	0.2665	0.4332	0.3449	0.1436	-0.1019	0.0706	Gpbp1
chr2	43049194	43049214	-	ATCTTTAGCTGCGGGCGTAT	1.0	0.4235	0.4986	0.4463	0.0285	0.3155	0.1671	-1.0016	-0.5201	0.064	Gpbp1
chr2	43287708	43287728	-	ATGCCGGGGGCGGCAGAGGG	0.2454	0.3506	0.7325	1.1162	0.4771	0.2833	0.2677	-0.7185	-0.8409	0.0183	Mier3
chr2	43287721	43287741	-	CGGTGCGGTGGGGATGCCGG	0.5507	0.4313	0.7006	1.005	0.8567	0.6872	0.5363	0.5918	-0.1146	0.1256	Mier3
chr2	43287722	43287742	-	CCGGTGCGGTGGGGATGCCG	0.3934	0.3436	0.6333	0.76	0.6722	0.654	0.4872	0.1353	-0.5474	0.0549	Mier3
chr2	43287731	43287751	-	GGGGACCGGCCGGTGCGGTG	0.5063	0.4396	0.7622	0.9041	0.7775	0.7073	0.5915	0.2431	0.0644	0.0259	Mier3
chr2	43287732	43287752	-	CGGGGACCGGCCGGTGCGGT	0.7458	0.2977	0.6028	0.8074	0.7763	0.5817	0.4154	-0.1863	-0.3699	0.0082	Mier3
chr2	43287750	43287770	-	CTGAACTGCGGGCGAGCGCG	0.579	0.5164	0.5955	0.6884	0.6089	0.6002	0.4945	0.1554	-0.7789	0.3272	Mier3
chr2	43287751	43287771	-	GCTGAACTGCGGGCGAGCGC	0.8529	0.4313	0.7205	0.4166	0.2865	0.6005	0.4427	0.1992	0.0327	0.2558	Mier3
chr2	43287902	43287922	-	AGGCGGCTCGGCCCCTTATA	1.0	0.3467	0.6972	0.809	0.4254	0.2019	0.1067	-0.9277	0.1517	0.2531	Mier3
chr2	43287997	43288017	-	GCCGAGCCCAGTCCCCGGAT	0.8833	0.4916	0.6689	0.6365	0.5786	0.5966	0.4861	0.3614	0.5752	0.0552	Mier3
chr2	43288032	43288052	-	CCGCCATATTGGTACCTTTA	0.7805	0.241	0.6216	0.6352	0.3084	0.2264	0.1493	-1.357	-0.3539	0.1477	Mier3
chr2	43288032	43288052	-	CCGCCATATTGGTACCTTTA	0.7805	0.241	0.6216	0.6352	0.3084	0.2264	0.1493	-1.357	-0.3539	0.1477	Mier3
chr2	43298861	43298881	-	GCTTACATCGTAAAGGCCGC	1.0	0.5794	0.5691	0.3194	0.262	0.6177	0.4648	0.4964	0.2439	0.5552	Mier3
chr2	43302649	43302669	-	CTGTACTCGCCAAGATAAGG	0.8851	0.6296	0.4867	0.607	0.4321	0.6867	0.6722	0.9244	0.6761	0.5751	Mier3
chr2	43302650	43302670	-	ACTGTACTCGCCAAGATAAG	0.4647	0.5695	0.7288	0.365	0.3649	0.6034	0.5719	0.3545	0.3084	0.497	Mier3
chr2	43360187	43360207	-	AGCTCTGCAAGGGCCAAGCG	0.4684	0.5665	0.6864	0.4774	0.5634	0.607	0.4432	0.3703	-0.0743	0.3015	Map3k1
chr2	43360188	43360208	-	GAGCTCTGCAAGGGCCAAGC	0.2138	0.4182	0.5933	0.6269	0.4009	0.4091	0.4175	-0.3879	-0.0942	0.0545	Map3k1
chr2	43360197	43360217	-	ACACTGTTGGAGCTCTGCAA	0.2974	0.6588	0.6736	0.479	0.4819	0.6719	0.6211	0.9742	1.0557	0.799	Map3k1
chr2	43363113	43363133	-	TAAGTGCTGGCGCCGCCAGT	0.4957	0.4736	0.7161	0.5811	0.3456	0.4138	0.4616	0.2056	0.3707	0.1525	Map3k1
chr2	43363175	43363195	-	GGCCCTGTTGTTGGCGAACG	0.9829	0.5604	0.6158	0.8078	0.6147	0.6517	0.4332	0.0883	-0.6372	0.1285	Map3k1
chr2	43363176	43363196	-	GGGCCCTGTTGTTGGCGAAC	0.5019	0.3828	0.5461	0.505	0.4082	0.4634	0.2959	-0.6754	-0.7209	0.0279	Map3k1
chr2	43363196	43363216	-	CCTTTCCCACGATGTTAGCG	0.5962	0.6278	0.6105	0.2586	0.1762	0.5561	0.5203	-0.0348	-0.3352	0.4853	Map3k1
chr2	43363197	43363217	-	GCCTTTCCCACGATGTTAGC	0.6669	0.397	0.5884	0.2167	0.0456	0.3492	0.1031	-1.2007	-0.8418	0.1384	Map3k1
chr2	43363235	43363255	-	CTCTAGAAACTGGAACGTAA	0.5383	0.5851	0.5161	0.3688	0.2764	0.5264	0.237	-0.5488	-0.4233	0.3388	Map3k1
chr2	43373003	43373023	-	CCTCTTGTTTGTCATGCTCC	0.2539	0.4335	0.6308	0.425	0.0534	0.4132	0.3223	-0.7427	-1.0142	0.056	Map3k1
chr2	43373668	43373688	-	ATAAATACCGCGTGTTTATT	0.493	0.2434	0.5791	0.2068	0.0146	0.2634	0.0701	-1.4805	-0.5991	0.0525	Map3k1
chr2	43373757	43373777	-	CCGTGTGAACAAAGTGATGA	0.8183	0.5701	0.4703	0.4233	0.3933	0.6428	0.4576	0.1162	-0.234	0.254	Map3k1
chr2	43380746	43380766	-	CCCAGAGGAGCGAATGATCA	0.7553	0.5536	0.65	0.4343	0.5178	0.625	0.4891	0.1741	0.097	0.1168	Map3k1
chr2	43413568	43413588	-	TGCCGAGCTGGCGGCCGCGC	0.459	0.3128	0.5886	0.6458	0.4971	0.4878	0.2863	-0.1153	-0.3099	0.0296	Map3k1
chr2	43413618	43413638	-	GCGGCGGGACCGCCACCCCC	0.408	0.4088	0.6487	0.8436	0.5858	0.3584	0.4566	0.2196	0.1456	0.2675	Map3k1
chr2	43413633	43413653	-	AGTGGCTTCCAGCCTGCGGC	0.3452	0.4729	0.7205	0.3415	0.3646	0.6076	0.4758	0.1301	-0.2356	0.2571	Map3k1
chr2	43441235	43441255	-	TGTTCTTCGTCAGGGATAAA	0.8809	0.34	0.5408	0.3792	0.076	0.3483	0.3449	-0.5598	-0.0893	0.5138	LOC120100705
chr2	43919197	43919217	-	CCCGAAACTGCATGCATCAA	0.4899	0.4863	0.5319	0.741	0.3657	0.4996	0.3893	-0.2005	-0.1153	0.1309	Ankrd55
chr2	43925295	43925315	-	CTCATCAGAGGATTTTGGCT	0.3035	0.5638	0.5886	0.3294	0.4132	0.5467	0.2598	-0.5425	-0.4664	0.0985	Ankrd55
chr2	43941040	43941060	-	ATCAAGGTTCTCTTGGACAC	0.3476	0.508	0.6122	0.6107	0.5325	0.6656	0.4187	0.3879	0.3426	0.0842	Ankrd55
chr2	43955842	43955862	-	AGAGCCTGCAGGTTACACTC	0.3133	0.5948	0.5826	0.4591	0.5673	0.6666	0.6853	0.8549	1.3485	0.2519	Ankrd55
chr2	43963581	43963601	-	CAGTACAAGGCGTAGGCCAG	0.4443	0.6235	0.658	0.8908	0.632	0.6505	0.5665	0.5404	0.5037	0.0979	Ankrd55
chr2	43963582	43963602	-	ACAGTACAAGGCGTAGGCCA	0.4953	0.6161	0.5354	0.4504	0.5492	0.6069	0.6259	0.6891	0.5879	0.5675	Ankrd55
chr2	44079921	44079941	-	GCTGGACAACTGGAAACTCA	0.2294	0.6778	0.6106	0.5181	0.435	0.6637	0.6355	0.914	0.8271	0.5279	Il6st
chr2	44084100	44084120	-	CGATGTTGACAAAATAGATG	0.2741	0.594	0.5966	0.1862	0.3564	0.6283	0.3278	-0.1052	-0.3868	0.2095	Il6st
chr2	44084101	44084121	-	TCGATGTTGACAAAATAGAT	0.2047	0.4888	0.5164	0.3557	0.2674	0.4569	0.2656	-0.7721	-0.5734	0.2687	Il6st
chr2	44084850	44084870	-	GACAAATTATGAGGTGGGCT	0.3342	0.4442	0.5036	0.2719	0.2383	0.4274	0.2894	-0.7942	-1.1001	0.2291	Il6st
chr2	44084855	44084875	-	TCACTGACAAATTATGAGGT	0.2371	0.6583	0.598	0.3443	0.3947	0.6395	0.5515	0.6058	0.4556	0.3667	Il6st
chr2	44086795	44086815	-	GAGACACTGTATCTTCAAGA	0.2816	0.7075	0.5886	0.4828	0.4782	0.7064	0.6693	0.3695	0.4641	0.61	Il6st
chr2	44086817	44086837	-	TGAACAGTGAACGAAGTCCG	0.7556	0.6832	0.5908	0.5685	0.6212	0.7182	0.7295	1.2771	0.2867	0.7974	Il6st
chr2	44091596	44091616	-	GATGGTGAGGACGGTTGCAG	0.294	0.5018	0.6863	0.6484	0.641	0.6958	0.573	0.9631	0.5239	0.3733	Il6st
chr2	44091597	44091617	-	GGATGGTGAGGACGGTTGCA	0.6875	0.5316	0.5364	0.378	0.6255	0.6426	0.5275	0.6057	0.4907	0.48	Il6st
chr2	44091618	44091638	-	CACCTTTGAAGTGGGAGCCG	0.2654	0.5965	0.6016	0.5432	0.5063	0.522	0.4162	0.0803	-0.5043	0.5865	Il6st
chr2	44091626	44091646	-	CCAATACGCACCTTTGAAGT	0.5358	0.5843	0.6028	0.4009	0.1283	0.4836	0.3071	-0.0484	-0.168	0.3404	Il6st
chr2	44092065	44092085	-	ATGCTTTAAGATCCACTACG	1.0	0.7651	0.5767	0.636	0.5226	0.6859	0.6787	0.6511	0.2835	0.6122	Il6st
chr2	44092066	44092086	-	AATGCTTTAAGATCCACTAC	0.4985	0.5557	0.6308	0.3832	0.3303	0.6218	0.4587	-0.0676	0.5082	0.1382	Il6st
chr2	44092183	44092203	-	TGCTGCCAGTCTGGGATGCA	0.2293	0.5182	0.5128	0.5301	0.6097	0.5771	0.6237	-0.3791	-0.5563	0.2442	Il6st
chr2	44092229	44092249	-	TAGGTGGGTACCTCTTAAGT	0.4468	0.5729	0.6547	0.6583	0.5388	0.5397	0.6207	0.6607	1.0162	0.1952	Il6st
chr2	44094103	44094123	-	AGGCCCACCGGGAAACACTG	0.4172	0.7037	0.6664	0.5211	0.6141	0.7358	0.7259	1.0418	0.6139	0.5896	Il6st
chr2	44094104	44094124	-	CAGGCCCACCGGGAAACACT	0.8701	0.4669	0.6109	0.4903	0.5131	0.6064	0.5069	-0.2199	0.1358	0.0463	Il6st
chr2	44135317	44135337	-	GAAGTTCCCTGCTCTTTGCT	0.251	0.529	0.6311	0.3654	0.4641	0.5779	0.4638	-0.1828	0.0956	0.0807	Il31ra
chr2	44135445	44135465	-	TCAGCCTTCCAGTGCATCAA	0.3123	0.5056	0.5933	0.602	0.4579	0.6109	0.7214	0.4691	0.6332	0.4953	Il31ra
chr2	44162827	44162847	-	TATATCTGCCATCACATATT	0.4928	0.3576	0.645	0.4162	0.0325	0.3331	0.1329	-0.5434	0.7884	0.0866	Il31ra
chr2	44238584	44238604	-	CAATTCGACAGATAGTGCAA	0.4807	0.7188	0.5411	0.4509	0.2852	0.6462	0.5757	0.6935	0.724	0.5179	Ddx4
chr2	44247579	44247599	-	CTTGTGCTCAAACAGGGTCT	0.3093	0.5227	0.6685	0.5961	0.2031	0.4823	0.5181	-0.0509	-0.0629	0.1833	Ddx4
chr2	44326806	44326826	-	ACGTGGTCTGGAGCAATCTT	0.7988	0.4165	0.5256	0.5435	0.4978	0.5132	0.5514	-0.0269	0.6422	0.297	Slc38a9
chr2	44327927	44327947	-	CTACTTACCTATCATACTCC	0.4142	0.5601	0.5886	0.1936	0.2598	0.55	0.4103	-0.0424	0.1035	0.1331	Slc38a9
chr2	44340700	44340720	-	AGGAGCCCTATAAGGTAGAA	0.5082	0.4515	0.5319	0.5574	0.5068	0.5859	0.4902	-0.1515	0.169	0.4912	Slc38a9
chr2	44342853	44342873	-	TCCTAAGCGAATAGCCTTCA	0.5661	0.4895	0.4703	0.5859	0.3371	0.4936	0.3941	-0.3565	0.4251	0.052	Slc38a9
chr2	44471185	44471205	-	TGACGGTACTGTCATGGTAC	0.6061	0.5921	0.6405	0.4881	0.5305	0.6479	0.5535	0.4294	0.7607	0.2038	Plpp1
chr2	44485675	44485695	-	GAACACTCCTCGTTGGAAGG	0.5172	0.6688	0.7197	0.5676	0.5176	0.6975	0.6054	0.7233	0.0753	0.3699	Plpp1
chr2	44485676	44485696	-	AGAACACTCCTCGTTGGAAG	0.4907	0.5384	0.6866	0.4145	0.4985	0.6575	0.3945	0.4253	-0.216	0.2872	Plpp1
chr2	44485677	44485697	-	CAGAACACTCCTCGTTGGAA	0.3995	0.6253	0.5461	0.4429	0.3245	0.5855	0.2722	-0.4409	-0.4144	0.0627	Plpp1
chr2	44485742	44485762	-	TTCCACCTAATAACGCATAA	0.6857	0.5037	0.5886	0.3752	0.0642	0.3807	0.1884	-1.17	-0.5718	0.6194	Plpp1
chr2	44490370	44490390	-	AGTTGATTTTTGACCAGTCT	0.507	0.4597	0.6022	0.3839	0.1829	0.5125	0.0168	-1.932	-2.0331	0.0368	Plpp1
chr2	44525820	44525840	-	GAAGGTGATGATTTCGGCTG	0.6471	0.5316	0.6583	0.7197	0.5683	0.6481	0.4834	0.5263	-0.2012	0.2198	Mtrex
chr2	44533247	44533267	-	GTCTGGTCGTGCAGGAAGGA	0.341	0.4829	0.5364	0.4578	0.6171	0.683	0.4497	0.1694	-0.1403	0.1723	Mtrex
chr2	44534817	44534837	-	CAAATGCCCGTAAATATGAT	1.0	0.5219	0.6263	0.3006	0.1598	0.4101	0.2176	-0.5745	-0.2036	0.3213	Mtrex
chr2	44536404	44536424	-	TACTTCCACTTTTGAAACGG	0.4116	0.5742	0.4583	0.4826	0.3056	0.6047	0.5089	-0.8944	-1.2121	0.1665	Mtrex
chr2	44536405	44536425	-	GTACTTCCACTTTTGAAACG	0.2998	0.6686	0.6583	0.2322	0.4142	0.6458	0.456	-1.024	-1.2877	0.7379	Mtrex
chr2	44536878	44536898	-	GATAAAAAGCTCCCTCAGGT	0.5728	0.6165	0.645	0.3453	0.4199	0.6511	0.5783	0.3432	0.416	0.3392	Mtrex
chr2	44540422	44540442	-	CACTGCAATGCAAGTACTTC	0.4243	0.341	0.4844	0.3553	0.1505	0.3393	0.0856	-1.6005	-1.029	0.017	Mtrex
chr2	44541400	44541420	-	CACTACATATTTCCAGCAGG	0.3999	0.6517	0.515	0.6073	0.3101	0.5901	0.3906	0.5291	0.0304	0.3382	Mtrex
chr2	44542568	44542588	-	CTTAGAGCGTGGTGTAGTAT	0.5953	0.5593	0.6355	0.6955	0.4439	0.5302	0.3042	-0.3834	0.1864	0.1899	Mtrex
chr2	44544625	44544645	-	AGTTATGCGAGAAGTTGCGT	0.7732	0.674	0.5266	0.3598	0.3897	0.6673	0.6089	0.8456	0.8592	0.4441	Mtrex
chr2	44549392	44549412	-	TATCTGCTCATACATCAGCG	0.5793	0.7527	0.7382	0.3704	0.4305	0.6689	0.6648	1.1028	0.3282	0.9141	Mtrex
chr2	44550373	44550393	-	TACCACTTAAGCCTCGAGTT	1.0	0.5176	0.6028	0.4937	0.5071	0.5793	0.5272	0.2293	0.5627	0.1768	Mtrex
chr2	44555354	44555374	-	AGTCAGAACCAGCCAGTAGT	0.3269	0.5319	0.6483	0.4085	0.3342	0.5962	0.5532	0.5235	0.6693	0.2245	Mtrex
chr2	44575218	44575238	-	GATGTGAAATCTTTATGGCT	0.2728	0.5272	0.5585	0.4592	0.1799	0.581	0.4413	0.1868	0.2014	0.0964	Dhx29
chr2	44575263	44575283	-	TTTCACCGTCTGTGGCTAGA	0.288	0.4353	0.6355	0.3803	0.0	0.3058	0.1864	-1.0192	-0.7458	0.1688	Dhx29
chr2	44578488	44578508	-	CCCTTTCACTAGACGATAAA	0.4215	0.2652	0.5742	0.3981	0.1336	0.3658	0.2184	-1.2005	-0.7833	0.3267	Dhx29
chr2	44579958	44579978	-	AAACATCCCGGTACGTGGGA	0.6651	0.5744	0.6311	0.5649	0.3574	0.5151	0.3773	-0.0243	-0.1127	0.268	Dhx29
chr2	44580341	44580361	-	CACAACCCGGTGCCGCTTGA	0.6277	0.5186	0.6784	0.5111	0.3482	0.4227	0.2825	-0.6796	-0.3452	0.1273	Dhx29
chr2	44580398	44580418	-	CAACAGGAAATGAGGTACCT	0.3155	0.5575	0.5885	0.4392	0.43	0.5133	0.6108	0.2866	0.4702	0.1405	Dhx29
chr2	44580473	44580493	-	TGCTGAGATTCTCCGGGGCT	0.2561	0.3528	0.5553	0.5212	0.5042	0.4892	0.2854	-0.8705	-1.1749	0.0158	Dhx29
chr2	44581422	44581442	-	GGTTGTACAGTACAGCAGCC	0.4151	0.618	0.5833	0.4436	0.3702	0.4997	0.6182	0.1351	-0.1235	0.6829	Dhx29
chr2	44588030	44588050	-	GACTCGCTCCACTCTGAACT	0.3085	0.5305	0.6072	0.4787	0.3652	0.5733	0.4667	0.1196	-0.0393	0.2438	Dhx29
chr2	44630976	44630996	-	GCCTCCCGGCTCCCGAGGCG	0.2716	0.4818	0.6817	0.6183	0.5882	0.5148	0.4591	-0.1537	-0.8853	0.2049	Ccno
chr2	44630977	44630997	-	TGCCTCCCGGCTCCCGAGGC	0.3358	0.2859	0.6595	0.4668	0.495	0.333	0.1809	-0.9452	-1.2124	0.0053	Ccno
chr2	44631024	44631044	-	GGCGTCTGCTCTTCTTCACT	0.3431	0.3804	0.617	0.1747	0.3793	0.3924	0.2443	-0.5915	-0.4964	0.1	Ccno
chr2	44631045	44631065	-	GCTCCTTCCTCCGGAGGCGC	0.5484	0.4654	0.535	0.4534	0.3849	0.5319	0.538	-0.6714	-1.1418	0.2122	Ccno
chr2	44631131	44631151	-	ACCGTCCGAGCTGGAACTGG	0.4792	0.5938	0.5625	0.6672	0.6434	0.6806	0.721	1.0323	0.3325	0.0574	Ccno
chr2	44631132	44631152	-	CACCGTCCGAGCTGGAACTG	0.5337	0.4768	0.6441	0.5925	0.6514	0.6566	0.5901	0.5484	0.0254	0.0446	Ccno
chr2	44631133	44631153	-	GCACCGTCCGAGCTGGAACT	0.6197	0.4663	0.7019	0.4292	0.4471	0.5863	0.5259	0.1664	0.291	0.294	Ccno
chr2	44631162	44631182	-	CCCGCACCGCAGACACTGCG	0.5182	0.6268	0.6664	0.5692	0.5967	0.6851	0.7747	1.1234	0.1407	0.6018	Ccno
chr2	44631163	44631183	-	TCCCGCACCGCAGACACTGC	0.5297	0.4636	0.6453	0.2421	0.4849	0.5949	0.5101	0.162	0.0601	0.014	Ccno
chr2	44631209	44631229	-	ATCTAGCGCTGTCAAGGGCT	0.419	0.4281	0.5115	0.6227	0.4314	0.5706	0.5899	-0.1507	-0.3161	0.0936	Ccno
chr2	44631214	44631234	-	TGGAGATCTAGCGCTGTCAA	0.556	0.6489	0.617	0.7666	0.6055	0.6675	0.6116	0.5365	0.4035	0.2989	Ccno
chr2	44631300	44631320	-	GGCGCGCCAGCGACTCCCGT	0.8503	0.5383	0.7161	0.6581	0.5823	0.6473	0.5619	0.6281	0.4385	0.2462	Ccno
chr2	44631901	44631921	-	CCAACTGAGCAGCTTACAGC	0.4662	0.5517	0.65	0.2077	0.0834	0.5738	0.4074	0.0865	0.1336	0.1782	Ccno
chr2	44632743	44632763	-	GGAGCTGTTTCATGCGAGGT	0.8813	0.6034	0.5319	0.5971	0.5775	0.6717	0.5614	0.0722	-0.2123	0.1143	Ccno
chr2	44632769	44632789	-	GGAGAAAGCCCCGCCGCACA	0.8238	0.5098	0.6453	0.5149	0.487	0.6805	0.5857	1.095	0.9149	0.3227	Ccno
chr2	44636975	44636995	-	CGGCTTCCCGGGCTTGCCGA	0.512	0.4895	0.6784	0.7265	0.6111	0.6264	0.4696	0.0388	-0.4638	0.3096	Mcidas
chr2	44637145	44637165	-	GGTCCTCGTACACCGACACT	0.9808	0.5923	0.6733	0.4915	0.5478	0.6426	0.5924	0.4946	0.7498	0.4178	Mcidas
chr2	44637166	44637186	-	GAGCGGGTTCTGCGTCCAGG	0.6505	0.6665	0.7007	0.7239	0.7329	0.6847	0.5576	1.0785	0.5905	0.4769	Mcidas
chr2	44637167	44637187	-	GGAGCGGGTTCTGCGTCCAG	0.5698	0.5939	0.7385	0.7804	0.696	0.6673	0.6085	0.8097	0.4604	0.2403	Mcidas
chr2	44637168	44637188	-	CGGAGCGGGTTCTGCGTCCA	0.7569	0.4253	0.5603	0.9213	0.6971	0.546	0.4209	-0.4894	-0.6092	0.0061	Mcidas
chr2	44637182	44637202	-	GGCTCACCTGGCAGCGGAGC	0.7105	0.3703	0.5128	0.58	0.5516	0.6019	0.4249	-0.1134	-0.2776	0.0307	Mcidas
chr2	44637448	44637468	-	GGAAAGAGTACCTGAGATGC	0.2426	0.5325	0.4739	0.3704	0.501	0.675	0.6287	0.9457	0.8271	0.0637	Mcidas
chr2	44639900	44639920	-	TCGGCTTCAGTTTGCAAGGA	0.3085	0.4795	0.5319	0.5933	0.4786	0.5942	0.4096	-0.6538	-0.938	0.1059	Mcidas
chr2	44640426	44640446	-	ATGTCAAAGAGGACGAATCT	0.6018	0.5233	0.5884	0.3884	0.298	0.5696	0.4928	-0.3434	0.1447	0.0309	Mcidas
chr2	44640454	44640474	-	GGAAAGTCACCGTCGGTCAG	0.8478	0.581	0.7432	0.5157	0.5018	0.6521	0.5374	0.4995	-0.0694	0.2104	Mcidas
chr2	44640455	44640475	-	GGGAAAGTCACCGTCGGTCA	0.8629	0.5478	0.6028	0.5515	0.5847	0.6535	0.51	0.1112	-0.1795	0.1446	Mcidas
chr2	44640482	44640502	-	AAAAGACGGAACATCACAAG	0.6102	0.6227	0.6725	0.616	0.2334	0.5747	0.4841	0.6892	0.2327	0.0983	Mcidas
chr2	44640531	44640551	-	GTGGAGACCCCAAGGCAGGT	0.3647	0.6125	0.5838	0.4652	0.5352	0.6816	0.6608	0.6803	0.6877	0.2153	Mcidas
chr2	44640560	44640580	-	GTCTGGAGCACAAGGCGGTG	0.3317	0.5348	0.5918	0.6265	0.6315	0.6496	0.5023	0.3477	-0.0611	0.0611	Mcidas
chr2	44688952	44688972	-	AGGATACCTTACAAGAGCTG	0.384	0.653	0.6441	0.438	0.5674	0.7047	0.6015	1.151	0.7826	0.4513	Cdc20b
chr2	44688953	44688973	-	CAGGATACCTTACAAGAGCT	0.4828	0.5394	0.507	0.5155	0.5203	0.6447	0.4933	0.3461	0.2774	0.1063	Cdc20b
chr2	44690116	44690136	-	ACTGAGCTCGCTTAGAGTTA	0.3942	0.4355	0.6827	0.4428	0.3379	0.4976	0.5384	-0.197	0.5065	0.5454	Cdc20b
chr2	44693377	44693397	-	TTCTGAACTTCCTTTAGCTG	0.2591	0.5328	0.6108	0.4399	0.0984	0.5268	0.2957	-0.7583	-1.1776	0.2829	Cdc20b
chr2	44703023	44703043	-	AGTTTGCTGAACTCCCTTCT	0.2814	0.2525	0.621	0.6507	0.2807	0.4056	0.282	-0.7217	0.3308	0.0767	Cdc20b
chr2	44703074	44703094	-	CATACCTGTCTAGACACACC	0.4995	0.6251	0.645	0.333	0.4385	0.6346	0.5372	0.8205	0.8664	0.2802	Cdc20b
chr2	44710354	44710374	-	TAGTCATTTCGAAGACCAGG	1.0	0.7259	0.4583	0.6344	0.399	0.6782	0.5684	0.7508	0.1656	0.6125	Cdc20b
chr2	44710356	44710376	-	AGTAGTCATTTCGAAGACCA	0.4053	0.6492	0.5492	0.5493	0.5388	0.6804	0.5984	0.2647	0.0313	0.3546	Cdc20b
chr2	44714669	44714689	-	TGGTCAATGACAGGAAGTTT	0.4011	0.4075	0.4028	0.6978	0.4417	0.5227	0.437	-0.3726	0.2144	0.0901	Cdc20b
chr2	44742674	44742694	-	GATGTCATGTAGCAGGGTGG	0.3669	0.567	0.7477	0.7785	0.5346	0.5465	0.4843	0.3653	0.1885	0.5038	Gzma
chr2	44742718	44742738	-	CCTTCATCTACCTAAAAAGG	0.2816	0.6296	0.5714	0.5648	0.4014	0.6832	0.6763	0.8465	0.408	0.6278	Gzma
chr2	44743313	44743333	-	GGGTGATCTACAACTTCTAC	0.8814	0.5464	0.5411	0.4098	0.2899	0.5522	0.3402	-0.2759	0.5745	0.2754	Gzma
chr2	44745374	44745394	-	CGCTTTGATTGCAAAAAACT	0.4174	0.4114	0.4454	0.342	0.0648	0.3362	0.1155	-1.3879	-1.3308	0.1363	Gzma
chr2	44848390	44848410	-	AGTCCTGATCCATCCGCAGT	0.3335	0.6288	0.6591	0.4682	0.4205	0.6346	0.4889	0.683	0.6035	0.2289	Gzmk
chr2	44848484	44848504	-	TCCATACTGAAATTATTGGA	0.2526	0.6187	0.4787	0.4642	0.4547	0.6405	0.6074	0.546	0.4928	0.3386	Gzmk
chr2	44876289	44876309	-	CAGTATTGTCACAATGTTCC	0.5451	0.4499	0.527	0.2948	0.1927	0.437	0.2479	-0.6573	-0.2901	0.0442	Esm1
chr2	44879947	44879967	-	GTGCCGTAGGGACAGTCTGA	0.398	0.6211	0.6547	0.5584	0.6118	0.6922	0.6387	1.0371	1.1183	0.4628	Esm1
chr2	44879959	44879979	-	TCCATCCCGAACGTGCCGTA	0.6985	0.6021	0.617	0.6029	0.3941	0.5508	0.6114	0.6608	0.7767	0.4446	Esm1
chr2	44954889	44954909	-	CATGCATCCTCGGAAATTGG	0.7885	0.6055	0.6944	0.5529	0.4141	0.6634	0.6633	0.5898	0.4333	0.525	Cspg4b
chr2	44954890	44954910	-	CCATGCATCCTCGGAAATTG	0.5031	0.4499	0.5009	0.3393	0.3714	0.5673	0.438	-0.0242	-0.4882	0.1974	Cspg4b
chr2	44954891	44954911	-	TCCATGCATCCTCGGAAATT	0.8419	0.2755	0.5696	0.4413	0.1672	0.2951	0.2095	-1.0908	-0.3297	0.0269	Cspg4b
chr2	44955070	44955090	-	CGTGGTACACCTTCCATTCT	0.3884	0.3885	0.6591	0.3801	0.3183	0.2834	0.1783	-1.1184	-0.4113	0.0564	Cspg4b
chr2	44955386	44955406	-	TTCAGGCCTCCCACGAACAG	0.5139	0.6914	0.7385	0.5938	0.5795	0.6925	0.6378	0.9247	0.4147	0.5731	Cspg4b
chr2	44955387	44955407	-	ATTCAGGCCTCCCACGAACA	0.7594	0.617	0.711	0.453	0.3859	0.6215	0.6412	0.6556	0.6576	0.1586	Cspg4b
chr2	44955455	44955475	-	AAGCCTCGAATGGATTTCCC	0.3952	0.6038	0.65	0.5576	0.5634	0.6499	0.5704	0.5135	0.6813	0.1682	Cspg4b
chr2	44956002	44956022	-	TGCAACGAGATCCTGCAGCT	0.488	0.6262	0.6028	0.3459	0.487	0.5757	0.6552	0.4348	0.3549	0.1276	Cspg4b
chr2	44956060	44956080	-	CTGGGAGCCTGAGATACGGG	0.2647	0.6365	0.7008	0.756	0.6546	0.7013	0.6623	1.3164	0.7599	0.5446	Cspg4b
chr2	44956317	44956337	-	AGTTGCTCTCAGAACGATCC	0.6527	0.5593	0.6305	0.3123	0.3716	0.6981	0.5489	0.5254	0.651	0.0641	Cspg4b
chr2	44957343	44957363	-	AATGACGAATTCATCCCAGC	0.4696	0.6307	0.6308	0.4043	0.2649	0.5438	0.4367	0.1478	0.3301	0.2807	Cspg4b
chr2	44957563	44957583	-	CATCATCAAAATCTACGTCG	0.8713	0.7042	0.6047	0.4487	0.302	0.6435	0.5971	0.6217	-0.0233	0.4075	Cspg4b
chr2	44957644	44957664	-	ACTGGTAGAGCTTCTGAGTC	0.5081	0.5153	0.6591	0.5248	0.4921	0.549	0.4075	-0.2843	-0.1486	0.0703	Cspg4b
chr2	44957772	44957792	-	TGACACGCTGACCTCCAAAA	0.3891	0.4993	0.6311	0.6614	0.45	0.5779	0.6345	0.1767	0.4952	0.8526	Cspg4b
chr2	44958084	44958104	-	GACACAGACGCTCACATCTA	0.2652	0.4654	0.617	0.512	0.4488	0.5629	0.3962	0.045	0.4106	0.0959	Cspg4b
chr2	44978549	44978569	-	CCCAGTAGACCAAGTCCTGG	0.5426	0.6398	0.6016	0.4962	0.6819	0.6964	0.4932	0.5388	0.1861	0.2563	Cspg4b
chr2	44978550	44978570	-	ACCCAGTAGACCAAGTCCTG	0.2894	0.6409	0.696	0.3487	0.5692	0.6786	0.5717	0.9799	0.6311	0.0523	Cspg4b
chr2	44978551	44978571	-	AACCCAGTAGACCAAGTCCT	0.4473	0.5497	0.5354	0.3933	0.534	0.5316	0.6089	0.2272	0.2771	0.3187	Cspg4b
chr2	44978580	44978600	-	AGAGCCAGATGCCCGTTGCT	0.663	0.5207	0.6453	0.4057	0.5421	0.5352	0.5361	0.34	0.4846	0.179	Cspg4b
chr2	44984056	44984076	-	TAAGCTAATGATCAGCGCGC	0.5981	0.5805	0.5886	0.4879	0.0	0.4753	0.6083	0.7205	0.7246	0.4362	Cspg4b
chr2	45257145	45257165	-	TTCATCTCCAAGCGCAGGAA	0.5728	0.4784	0.5791	0.4905	0.406	0.586	0.4087	0.0196	0.1106	0.1649	Snx18
chr2	45257183	45257203	-	TGCCCGAGAAGCAGGCCACC	0.4499	0.5009	0.5838	0.3352	0.4865	0.5273	0.5083	0.2701	0.4043	0.1495	Snx18
chr2	45257421	45257441	-	GACAAGCTGTGCGTGGTGCT	0.3783	0.4573	0.6405	0.5304	0.5212	0.5909	0.5596	-0.0149	-0.2667	0.0612	Snx18
chr2	45257443	45257463	-	GTCAGGCTTCGTGAAGGATG	0.4087	0.5688	0.6286	0.6478	0.617	0.6896	0.6061	0.8153	0.2038	0.0524	Snx18
chr2	45257652	45257672	-	CTCGACGGTTCGTCCTCAGC	1.0	0.5275	0.6642	0.5248	0.3823	0.4586	0.2733	-0.1798	-0.0706	0.0252	Snx18
chr2	45257734	45257754	-	CGATGACTGGGACGACGAGT	0.907	0.6668	0.4312	0.634	0.5767	0.6755	0.5458	0.4839	0.3887	0.2524	Snx18
chr2	45257746	45257766	-	CCTAGGCAGCGACGATGACT	0.5192	0.5281	0.5586	0.4765	0.3509	0.5849	0.5211	-0.0508	0.1949	0.0888	Snx18
chr2	45257817	45257837	-	GCCGGCTTTACCTACGGCGG	1.0	0.4872	0.6725	0.6537	0.6309	0.5434	0.5121	0.6789	-0.3419	0.187	Snx18
chr2	45257818	45257838	-	CGCCGGCTTTACCTACGGCG	0.4557	0.5335	0.6286	0.4557	0.6215	0.6369	0.5412	0.5181	-0.418	0.1958	Snx18
chr2	45257819	45257839	-	GCGCCGGCTTTACCTACGGC	1.0	0.4153	0.6547	0.4985	0.4357	0.5574	0.4719	0.0711	-0.3162	0.2447	Snx18
chr2	45257841	45257861	-	CCCGGTTCCTTCCAGTCGCC	0.6648	0.4707	0.617	0.5053	0.4017	0.4369	0.2937	-0.429	-0.8173	0.1882	Snx18
chr2	45258072	45258092	-	TGCAGCGAGCAGGACATCGA	0.5712	0.6602	0.6642	0.6463	0.5978	0.6916	0.6822	1.1366	1.1054	0.3686	Snx18
chr2	45295575	45295595	-	ATCATCATCCAGACCTTCGA	0.6654	0.6325	0.6358	0.4126	0.3483	0.6067	0.5759	0.3447	0.4823	0.4323	Hspb3
chr2	45295739	45295759	-	ATGCTCTATACGCACTGCCC	0.488	0.5262	0.6358	0.4661	0.4721	0.6765	0.4983	0.5924	0.7901	0.1119	Hspb3
chr2	45391863	45391883	-	CATAGGAGACGGCCGCATGC	0.6508	0.5281	0.7441	0.3345	0.3837	0.6146	0.6478	0.5955	0.7987	0.1394	LOC100359700
chr2	45547281	45547301	-	AACCCAAAAGGTAGCATATA	0.5672	0.3264	0.5319	0.5678	0.3144	0.3279	0.2243	-0.5921	0.3165	0.0356	Arl15
chr2	45571432	45571452	-	TACAAACCAAATCATATTCG	0.6104	0.6247	0.6441	0.267	0.1865	0.5727	0.4854	0.15	-0.1753	0.1633	Arl15
chr2	45571510	45571530	-	TGGTTGACACAACGTTCTCC	0.523	0.5279	0.508	0.2841	0.2787	0.5928	0.4167	0.1037	0.2362	0.0687	Arl15
chr2	45628799	45628819	-	TGATTAGCCAATATCAAGAA	0.4925	0.5721	0.527	0.471	0.1684	0.6107	0.4692	0.2961	0.4279	0.5153	Arl15
chr2	46024169	46024189	-	GCTGGCAGACGGCCAAACTC	0.2999	0.5415	0.6531	0.5029	0.5132	0.5877	0.5683	0.6037	0.844	0.22	Ndufs4
chr2	46061770	46061790	-	ACAGGCGTTGTTGAGGCAAA	0.4341	0.6081	0.617	0.8079	0.5621	0.6015	0.4819	-0.1135	0.0614	0.2689	Ndufs4
chr2	46126837	46126857	-	CTTCAGAGCAGTCCCTTTGC	0.221	0.3884	0.6969	0.3131	0.2022	0.3886	0.3166	-0.8136	-0.0306	0.0581	Fst
chr2	46127402	46127422	-	GTCCAGTGTGTGGGCTCGAT	0.4441	0.5132	0.6169	0.6067	0.5931	0.4051	0.2498	-0.4975	-0.207	0.1518	Fst
chr2	46127424	46127444	-	TGTTCCAACATCACCTGGAA	0.3669	0.6354	0.5975	0.3977	0.444	0.6283	0.3427	-0.3121	-0.2137	0.1486	Fst
chr2	46128031	46128051	-	ACTGCATCCCTTGTAAAGGT	0.4428	0.6006	0.5775	0.4997	0.4934	0.6768	0.686	0.6529	0.6161	0.4664	Fst
chr2	46128062	46128082	-	AAGTGGATGATTTTCAACGG	0.6042	0.6176	0.6202	0.6952	0.5837	0.7121	0.5845	0.1771	0.0018	0.4616	Fst
chr2	46128063	46128083	-	CAAGTGGATGATTTTCAACG	0.5421	0.6575	0.6818	0.4106	0.5968	0.6962	0.5307	-0.0423	-0.3024	0.578	Fst
chr2	46128064	46128084	-	TCAAGTGGATGATTTTCAAC	0.5391	0.4197	0.5886	0.4851	0.2195	0.3914	0.0464	-1.1034	-0.8583	0.2522	Fst
chr2	46130125	46130145	-	ATGGAAGACCGCAGCGCCCA	0.9683	0.553	0.5603	0.7494	0.6089	0.6905	0.6663	0.8032	0.5785	0.1156	Fst
chr2	46507374	46507394	-	ACTATCCTCCACTGATTGGT	0.2983	0.6267	0.5066	0.4723	0.328	0.5841	0.6695	0.4256	0.6626	0.3641	Mocs2
chr2	46552621	46552641	-	TCATCCAGAGTAACCTCCAG	0.2829	0.7076	0.625	0.5469	0.6084	0.6786	0.4889	0.483	0.1872	0.3733	Itga2
chr2	46552622	46552642	-	TTCATCCAGAGTAACCTCCA	0.2023	0.6459	0.5886	0.3686	0.5436	0.6672	0.5367	0.4147	0.586	0.1706	Itga2
chr2	46555161	46555181	-	CCTGGGCAAAACCACCAAGT	0.4072	0.6758	0.6827	0.6828	0.5508	0.53	0.6844	0.5238	0.7246	0.4283	Itga2
chr2	46555178	46555198	-	GAGCAAAGTTTAGACCTCCT	0.4577	0.602	0.5744	0.6677	0.4957	0.5753	0.4304	0.1984	0.5176	0.2987	Itga2
chr2	46558825	46558845	-	TACATCTACAATGGCCACCA	0.2813	0.7001	0.5177	0.5746	0.5877	0.6838	0.7414	1.3491	1.2031	0.1508	Itga2
chr2	46561790	46561810	-	CCGTGATTCAGTCTCACAGA	0.2941	0.6672	0.5411	0.3975	0.428	0.6128	0.4681	0.1796	0.0996	0.4412	Itga2
chr2	46563334	46563354	-	ATCCTGATGCTAGGTGCAGT	0.5154	0.5837	0.5696	0.4111	0.3163	0.5437	0.4869	0.2504	0.1399	0.1049	Itga2
chr2	46567379	46567399	-	GGAGAAAGCTGGCACTCTAG	0.371	0.5301	0.7197	0.5351	0.6667	0.7025	0.5401	0.8517	0.7261	0.5088	Itga2
chr2	46567380	46567400	-	TGGAGAAAGCTGGCACTCTA	0.2795	0.4378	0.5684	0.6332	0.4972	0.5786	0.2889	-0.7603	-0.3401	0.2276	Itga2
chr2	46567832	46567852	-	CATGGTAGTTGTGACTGATG	0.3729	0.7009	0.7146	0.6408	0.6804	0.6985	0.48	0.9519	0.7497	0.0983	Itga2
chr2	46567833	46567853	-	TCATGGTAGTTGTGACTGAT	0.401	0.5183	0.4594	0.4596	0.4185	0.5009	0.3609	-0.7518	-0.5746	0.0505	Itga2
chr2	46567875	46567895	-	CTTATTTACCGGAGTCTGGC	0.9341	0.4613	0.6071	0.2824	0.022	0.4275	0.3306	-0.4638	-0.4557	0.2202	Itga2
chr2	46569839	46569859	-	CGAGACGCGCCAGTATGGTG	1.0	0.645	0.6334	0.585	0.6272	0.7245	0.6362	1.0462	0.5787	0.1856	Itga2
chr2	46569840	46569860	-	CCGAGACGCGCCAGTATGGT	1.0	0.498	0.5744	0.569	0.6791	0.6714	0.5266	0.0946	0.01	0.0409	Itga2
chr2	46570984	46571004	-	ATCAAACAGTATTTATCCCT	0.2167	0.5828	0.4787	0.3757	0.4291	0.5823	0.4709	-0.0402	0.2686	0.1333	Itga2
chr2	46571310	46571330	-	GTAGACCTGCGGTCCTCTGT	0.3465	0.5531	0.6784	0.531	0.6043	0.6565	0.6116	0.8062	1.0097	0.3611	Itga2
chr2	46575601	46575621	-	TGACCCTCACCAGGAATCCG	0.491	0.6841	0.5625	0.3377	0.5787	0.6788	0.7367	1.1293	0.3404	0.4838	Itga2
chr2	46575602	46575622	-	TTGACCCTCACCAGGAATCC	0.3504	0.4975	0.5603	0.3947	0.2434	0.4537	0.4094	-0.0696	0.1524	0.0271	Itga2
chr2	46575626	46575646	-	ATAAAGACCAACATGAGCCT	0.3061	0.6172	0.6122	0.3281	0.0895	0.5228	0.545	-0.0163	-0.0492	0.5559	Itga2
chr2	46577920	46577940	-	GGCTTCCCTGACAACCGAAT	0.5751	0.5599	0.5553	0.472	0.4071	0.5373	0.3679	-0.0215	0.3097	0.3534	Itga2
chr2	46693651	46693671	-	CACAGCGCATTCCATCAGGT	0.5424	0.6222	0.617	0.3384	0.5392	0.6364	0.4199	-0.2416	-0.1867	0.1925	Itga1
chr2	46695888	46695908	-	AAACAAGAATGAGCCCTGCG	0.4464	0.7102	0.6725	0.3966	0.5002	0.5959	0.6636	0.9611	0.319	0.3683	Itga1
chr2	46697338	46697358	-	TCGGGGCCCCCATGTACATG	0.5877	0.6224	0.6818	0.5493	0.5606	0.6242	0.4659	0.8028	0.4042	0.0764	Itga1
chr2	46697339	46697359	-	GTCGGGGCCCCCATGTACAT	0.8205	0.4558	0.6831	0.571	0.5149	0.5588	0.3566	-0.0816	0.1739	0.2585	Itga1
chr2	46697355	46697375	-	TACTGATCTGCTTCTCGTCG	0.4828	0.5847	0.625	0.4244	0.3256	0.6442	0.419	0.0553	-0.6678	0.2419	Itga1
chr2	46697356	46697376	-	ATACTGATCTGCTTCTCGTC	0.6351	0.4304	0.6263	0.4658	0.3162	0.5017	0.1928	-0.3173	-0.0424	0.2137	Itga1
chr2	46700555	46700575	-	CAGCCTCGGTACAATCATAC	0.4331	0.5266	0.617	0.3799	0.3814	0.5042	0.3461	-0.2512	0.4144	0.052	Itga1
chr2	46705046	46705066	-	TGGGTCATGCTTGGAGCGGT	0.4042	0.4822	0.4645	0.8715	0.6687	0.6687	0.6007	0.559	0.2961	0.0615	Itga1
chr2	46705065	46705085	-	TGTACTCACGCATTAGGACT	0.722	0.593	0.5633	0.3858	0.4348	0.6428	0.6094	0.3457	0.3616	0.1313	Itga1
chr2	46709795	46709815	-	TCCTTGGCCACTATAACAGG	0.5675	0.7185	0.5669	0.5938	0.5053	0.679	0.6604	1.1941	0.5751	0.5638	Itga1
chr2	46709796	46709816	-	ATCCTTGGCCACTATAACAG	0.8287	0.5948	0.6866	0.4854	0.57	0.6918	0.6751	0.8682	0.3501	0.3804	Itga1
chr2	46709797	46709817	-	GATCCTTGGCCACTATAACA	0.606	0.5352	0.5917	0.2685	0.3754	0.6269	0.5254	0.6383	0.8429	0.3894	Itga1
chr2	46714787	46714807	-	TGAAGCTCGGGGTGCCAGGA	0.3172	0.4803	0.6075	0.7755	0.5561	0.5941	0.4233	0.0661	0.0561	0.0912	Itga1
chr2	46714798	46714818	-	GAGGCATTCACTGAAGCTCG	0.5065	0.6873	0.5908	0.5009	0.5426	0.6728	0.6598	1.0577	0.1996	0.2983	Itga1
chr2	46714799	46714819	-	AGAGGCATTCACTGAAGCTC	0.2421	0.4286	0.4645	0.5845	0.4295	0.6801	0.6026	0.6788	0.6913	0.0296	Itga1
chr2	46717737	46717757	-	GCAAACAAAATAGGCCGACA	0.3279	0.6634	0.5036	0.4027	0.3584	0.6108	0.522	0.3457	0.2336	0.3235	Itga1
chr2	46736258	46736278	-	ATGTCTATAAGTGTCCGGTT	0.5373	0.5565	0.527	0.7501	0.5702	0.6583	0.5496	0.1599	0.7433	0.0605	Itga1
chr2	46798928	46798948	-	CAACTGTTCCCAGCATGACC	0.298	0.5715	0.5731	0.1118	0.3014	0.5892	0.4889	0.195	0.3277	0.1166	Pelo
chr2	46799117	46799137	-	CACCCTGGCCAAGAAACAGT	0.226	0.6422	0.5495	0.4224	0.2875	0.5859	0.491	0.3534	0.3698	0.1776	Pelo
chr2	46799177	46799197	-	GAATGAGTATGTCAAGATGG	0.2344	0.6934	0.5292	0.5494	0.5289	0.6981	0.6499	0.9324	0.3442	0.406	Pelo
chr2	46799178	46799198	-	AGAATGAGTATGTCAAGATG	0.2453	0.628	0.6333	0.3597	0.5387	0.6983	0.496	1.019	0.8616	0.0864	Pelo
chr2	46799179	46799199	-	GAGAATGAGTATGTCAAGAT	0.3681	0.5005	0.5744	0.6188	0.4631	0.6177	0.3997	0.1148	0.3555	0.0528	Pelo
chr2	46799299	46799319	-	GAGTCCTCCACAGGCAGCGT	0.5129	0.537	0.5128	0.5483	0.5782	0.6632	0.6118	0.8326	0.7167	0.2121	Pelo
chr2	48084142	48084162	-	CCTCAGTCCCCGAGTCATCC	0.3655	0.499	0.6732	0.1941	0.1976	0.4407	0.2633	0.0137	0.3723	0.0686	Isl1
chr2	48086166	48086186	-	GGACCACGATGTAGTGGAGA	0.4822	0.6256	0.5461	0.4617	0.6072	0.6884	0.5604	0.7998	0.4962	0.3373	Isl1
chr2	48086203	48086223	-	AATTCGCGCTGCGGGAGGAT	1.0	0.4663	0.6069	0.5034	0.397	0.5977	0.4194	-0.2722	-0.0459	0.2133	Isl1
chr2	48086211	48086231	-	GGGAGACGAATTCGCGCTGC	1.0	0.5368	0.5319	0.6955	0.3458	0.5424	0.4593	0.0395	-0.2696	0.027	Isl1
chr2	48086231	48086251	-	TGCAGCCGACAGCTCATCCC	0.4111	0.5229	0.6642	0.4824	0.5695	0.6498	0.706	0.9247	1.1733	0.1112	Isl1
chr2	48086353	48086373	-	CCGGTCCATTCAGGTTGTAC	0.6828	0.5193	0.5461	0.6114	0.4262	0.5042	0.3065	-0.3212	-0.0565	0.0342	Isl1
chr2	48089405	48089425	-	TCACGATCAGTATATTCTGA	0.481	0.5593	0.5886	0.2206	0.3602	0.5942	0.3697	-0.0547	0.1406	0.5834	Isl1
chr2	48720868	48720888	-	GGAGGCTCTCGCTTACCTCA	0.4278	0.5444	0.5495	0.3716	0.5388	0.6686	0.5018	0.613	0.6558	0.5866	Parp8
chr2	48720893	48720913	-	TTCAAGGAACCCAACGCAGA	0.5858	0.6098	0.6263	0.4063	0.3298	0.5688	0.3996	0.6276	0.3603	0.2976	Parp8
chr2	48721157	48721177	-	ATTAAATCGCACAAACTTTT	0.4124	0.2077	0.5492	0.1664	0.0	0.1565	0.0223	-2.0964	-1.4104	0.1505	Parp8
chr2	48721225	48721245	-	CCAAGTCGCACAGGACTTTT	0.4893	0.1989	0.4787	0.5579	0.2639	0.2216	0.042	-1.9363	-0.9834	0.0643	Parp8
chr2	48731536	48731556	-	ACAAAAGAGCGGTTTGGATT	0.3951	0.3552	0.6358	0.4524	0.0958	0.3965	0.3285	-0.8105	-0.4233	0.0897	Parp8
chr2	48748458	48748478	-	CTGGCAGGTGAACTATGACG	0.4544	0.7138	0.605	0.7224	0.6584	0.7288	0.7624	1.5013	0.8542	0.7002	Parp8
chr2	48748459	48748479	-	CCTGGCAGGTGAACTATGAC	0.6561	0.4731	0.6733	0.391	0.5191	0.6202	0.3349	0.049	-0.0297	0.0562	Parp8
chr2	49034460	49034480	-	CACAAAGGTCAAAGTATAAG	0.2456	0.3752	0.5874	0.3601	0.3093	0.52	0.2222	-0.1097	-0.2703	0.0932	LOC102557105
chr2	49070681	49070701	-	GATCGCCCACAGCCCGATCC	0.7179	0.4575	0.7347	0.4441	0.4616	0.5635	0.5347	0.5873	0.8413	0.032	Emb
chr2	49120063	49120083	-	TCATTCACGTGAACATCGAT	0.9	0.5681	0.4737	0.4808	0.1919	0.5169	0.2724	-0.3867	-0.1574	0.6015	Emb
chr2	49496072	49496092	-	ATGAAACCGTACTGTCGCCG	0.8291	0.6424	0.6016	0.4795	0.4634	0.6738	0.5286	0.5782	-0.3561	0.5481	Hcn1
chr2	49496073	49496093	-	CATGAAACCGTACTGTCGCC	0.828	0.4918	0.645	0.3611	0.2439	0.4912	0.2544	-0.1694	-0.4068	0.2865	Hcn1
chr2	49496142	49496162	-	CTGGCTCCCGAACATGCGGA	0.6015	0.5727	0.6311	0.6434	0.5755	0.6569	0.6061	0.6021	-0.0102	0.667	Hcn1
chr2	49553039	49553059	-	AATTCATCTTGATTACTTTA	0.2419	0.2885	0.4875	0.2523	0.067	0.316	0.0363	-1.6661	-0.9558	0.2347	Hcn1
chr2	49553102	49553122	-	TAAGAAAGATATAATCCACC	0.3262	0.6367	0.5603	0.1818	0.3346	0.6481	0.5651	0.8556	0.9159	0.2291	Hcn1
chr2	49738033	49738053	-	GGTGGGAAGTCCTGCAGCAG	0.202	0.5859	0.6957	0.6377	0.653	0.6892	0.5549	0.4571	0.1282	0.1053	Hcn1
chr2	49738034	49738054	-	CGGTGGGAAGTCCTGCAGCA	0.2655	0.5965	0.5931	0.5321	0.7188	0.6275	0.5162	0.599	0.4537	0.2274	Hcn1
chr2	49738050	49738070	-	GAGAAACCCAGCAATCCGGT	0.5383	0.6515	0.6028	0.4384	0.4966	0.6861	0.5569	0.8287	0.7301	0.8471	Hcn1
chr2	49847507	49847527	-	AGCATGGCCGTCACGAAATT	0.9009	0.3228	0.6547	0.5193	0.2222	0.3721	0.1219	-1.3207	-0.4221	0.1311	Hcn1
chr2	49895182	49895202	-	GTTGAAATTGTCCACCGAAA	0.36	0.5717	0.6308	0.7403	0.3094	0.5009	0.2057	-0.5872	-0.3641	0.3355	Hcn1
chr2	50461179	50461199	-	TAAGCAGCTCCCTGAGGTAA	0.3114	0.5312	0.4928	0.5992	0.4294	0.6025	0.4237	0.1641	0.4528	0.2028	Mrps30
chr2	50462568	50462588	-	CCCTCCTGGACCAGGTAGTG	0.2382	0.459	0.5825	0.5147	0.6066	0.5376	0.4098	0.0717	-0.2217	0.0261	Mrps30
chr2	50462569	50462589	-	TCCCTCCTGGACCAGGTAGT	0.2519	0.4286	0.6311	0.4929	0.4063	0.4195	0.5011	-0.0313	0.2184	0.1017	Mrps30
chr2	50462692	50462712	-	CCGCCCTCGTTCGACCTCGC	0.7945	0.5059	0.6311	0.637	0.3289	0.368	0.2352	-0.4817	-0.3168	0.0808	Mrps30
chr2	50462740	50462760	-	ACCAAGACCGTGTTTGTATC	0.7196	0.3916	0.6594	0.3628	0.1561	0.3036	0.142	-1.1387	-0.6435	0.0735	Mrps30
chr2	50462767	50462787	-	AATGCCGACCGCTGGTACCA	0.8023	0.4553	0.6308	0.3987	0.443	0.6235	0.6935	1.0943	1.0194	0.3683	Mrps30
chr2	50462903	50462923	-	CAAAGCGGCGCGGCAGCGGC	0.618	0.3522	0.6251	0.7374	0.3695	0.4673	0.3027	-0.2575	-0.5447	0.0355	Mrps30
chr2	50463007	50463027	-	GCTGCTAAGGCGTCCACCTC	0.8202	0.4591	0.7063	0.7332	0.5348	0.5414	0.4252	0.1119	0.3643	0.0335	Mrps30
chr2	50801994	50802014	-	CAAGAGCTTGGCAGGTGACA	0.2018	0.5979	0.5838	0.626	0.5124	0.6356	0.4362	0.4895	0.3941	0.0718	Fgf10
chr2	51392706	51392726	-	GATCACGGGGTTTGGAGTGG	0.4518	0.5506	0.6721	0.7893	0.6306	0.6379	0.4807	0.1735	-0.099	0.0666	RGD1561520
chr2	51392708	51392728	-	ATGATCACGGGGTTTGGAGT	0.7067	0.4798	0.65	0.6251	0.4496	0.653	0.4496	0.3485	0.3515	0.0854	RGD1561520
chr2	51392719	51392739	-	CAAGTTGTGGAATGATCACG	0.3688	0.6534	0.52	0.5662	0.6338	0.7027	0.6063	0.9444	0.4528	0.6034	RGD1561520
chr2	51392886	51392906	-	TTGGCGGAGGATAAGAGCAA	0.2667	0.6603	0.6405	0.6858	0.6369	0.6962	0.6394	1.0437	0.9888	0.5833	RGD1561520
chr2	51392934	51392954	-	CGGTCTGACGTGGCTTTAGA	0.3089	0.4706	0.6167	0.5576	0.4392	0.4804	0.2766	-0.3547	-0.0882	0.2233	RGD1561520
chr2	51393081	51393101	-	TCGAGGTTAGGCTCATACCT	0.6076	0.5858	0.5589	0.5235	0.566	0.5726	0.633	0.5095	0.7354	0.657	RGD1561520
chr2	51449494	51449514	-	ATGTCCGGAGCAATGGCGAT	0.6882	0.5451	0.5695	0.7275	0.5078	0.5965	0.5204	0.0866	0.3331	0.126	Nnt
chr2	51449579	51449599	-	CAATGCCTTGGGCATGATTG	0.4129	0.5548	0.6864	0.5935	0.4881	0.5547	0.529	-0.027	-0.1927	0.1286	Nnt
chr2	51449580	51449600	-	GCAATGCCTTGGGCATGATT	0.5154	0.3037	0.6061	0.4544	0.3458	0.4265	0.286	-0.624	0.0767	0.1507	Nnt
chr2	51449590	51449610	-	GCTCGACTCGGCAATGCCTT	0.7998	0.4217	0.6733	0.466	0.2628	0.4131	0.5121	-0.0422	0.1647	0.479	Nnt
chr2	51449665	51449685	-	TTTGCAAAGATCATGTACCT	0.3922	0.577	0.6308	0.3903	0.0956	0.4415	0.5673	-0.0771	-0.0129	0.3497	Nnt
chr2	51451437	51451457	-	CCTGGCGGCACCTTCGTGGG	0.7111	0.5729	0.7572	0.8852	0.6301	0.6118	0.6247	0.8368	0.1371	0.2126	Nnt
chr2	51451439	51451459	-	TCCCTGGCGGCACCTTCGTG	0.6528	0.4736	0.7527	0.5737	0.6005	0.6736	0.5419	0.6072	0.1286	0.0582	Nnt
chr2	51451440	51451460	-	CTCCCTGGCGGCACCTTCGT	1.0	0.3419	0.6595	0.5992	0.4805	0.488	0.1723	-0.5182	-0.3895	0.033	Nnt
chr2	51453334	51453354	-	GTCAGTCAACATTGCAGGTA	0.4042	0.4087	0.5177	0.5091	0.462	0.6186	0.3272	-0.4171	-0.3138	0.0152	Nnt
chr2	51453413	51453433	-	GTGGGCTGGCGTTGATGGGA	0.2272	0.456	0.4928	0.6996	0.6712	0.6856	0.624	0.4757	0.3808	0.0226	Nnt
chr2	51453417	51453437	-	GTTGGTGGGCTGGCGTTGAT	0.2158	0.4278	0.7347	0.8362	0.631	0.463	0.2773	-0.5345	-0.2754	0.0765	Nnt
chr2	51453431	51453451	-	TAGGTTTGACTGCAGTTGGT	0.2647	0.504	0.6358	0.6112	0.5574	0.6372	0.6522	0.3247	0.52	0.3285	Nnt
chr2	51454522	51454542	-	TATTGGTTACCACACTGTCT	0.3609	0.5337	0.621	0.289	0.2413	0.543	0.4563	-0.1841	0.183	0.0827	Nnt
chr2	51454548	51454568	-	GTGACCACCTTTGGCCTGGC	0.4717	0.4636	0.5461	0.6622	0.4463	0.5841	0.4541	-0.6039	-0.4942	0.0651	Nnt
chr2	51454605	51454625	-	CTCACCGGGATGCTAGGTTT	0.367	0.4327	0.5826	0.7224	0.5462	0.4784	0.5731	-0.4048	-0.0204	0.0193	Nnt
chr2	51459115	51459135	-	AACTTTGAAACGACTAAACC	0.6264	0.5525	0.5742	0.2534	0.2798	0.5924	0.298	-0.2645	-0.2001	0.0695	Nnt
chr2	51476188	51476208	-	GACTTGAAGGAGTCTGGTGA	0.3585	0.6264	0.6119	0.4677	0.5607	0.6694	0.4524	0.482	-0.002	0.2425	Nnt
chr2	51481112	51481132	-	GCAGGGGCAGCAAAGTCAAT	0.5069	0.4111	0.6547	0.4001	0.2567	0.3755	0.3407	-0.467	0.2108	0.6478	Nnt
chr2	51481128	51481148	-	TGCCGGGCTCGCTTCTGCAG	0.3601	0.5236	0.7385	0.7766	0.5161	0.6802	0.5609	1.0306	0.3384	0.3197	Nnt
chr2	51481129	51481149	-	TTGCCGGGCTCGCTTCTGCA	0.7476	0.4197	0.7161	0.6079	0.5129	0.6256	0.6682	0.3274	0.1286	0.4133	Nnt
chr2	51481144	51481164	-	TAGTTGGTGGTGGCGTTGCC	0.5197	0.5168	0.6403	0.6588	0.4511	0.4705	0.3612	-0.4714	-0.6917	0.1224	Nnt
chr2	51490238	51490258	-	CCGAGGGTGACAATAGCTCA	0.7826	0.6615	0.5447	0.6488	0.622	0.6599	0.7049	0.7157	0.5826	0.1526	Nnt
chr2	51490254	51490274	-	GGCGATGGACCAGGTTCCGA	0.7515	0.5707	0.5603	0.6262	0.6481	0.685	0.6211	0.8409	0.6644	0.4741	Nnt
chr2	51492875	51492895	-	CATATAAGCAGTTGACAGTT	0.4907	0.4002	0.4783	0.3615	0.3843	0.4897	0.2803	-0.3154	0.2733	0.0223	Nnt
chr2	51500226	51500246	-	GGTCCTGTAAGGTTCTACCT	0.3887	0.6232	0.678	0.5039	0.5137	0.6229	0.5627	0.5464	0.8317	0.7571	Nnt
chr2	51500248	51500268	-	TGTCCTTCTGTTAGCAATTT	0.3614	0.1715	0.5741	0.4394	0.2052	0.2993	0.0573	-1.846	-1.3579	0.0201	Nnt
chr2	51524062	51524082	-	CCGCAGGCCCCGCTCCGTTC	0.6539	0.3097	0.7161	0.7961	0.2906	0.3809	0.3528	-0.2398	0.0485	0.0315	Paip1
chr2	51524156	51524176	-	CCTGGCGGCGGGGCGGTCCT	0.4965	0.3038	0.7631	0.8291	0.4263	0.248	0.2047	-0.7134	-0.5351	0.0477	Paip1
chr2	51524166	51524186	-	ACTCTGGGCCCCTGGCGGCG	0.5166	0.4813	0.724	0.6467	0.4731	0.5897	0.4369	0.2791	-0.5841	0.1691	Paip1
chr2	51524181	51524201	-	GCCGGCGGGGGCCTCACTCT	0.7273	0.3768	0.6737	0.608	0.6016	0.4901	0.2315	-0.5631	-0.2189	0.0029	Paip1
chr2	51524217	51524237	-	ACCTGGGAGCGCCCCAGGCC	0.446	0.3828	0.6356	0.5905	0.217	0.0204	0.195	-1.2868	-1.443	0.0169	Paip1
chr2	51524824	51524844	-	GAACTAGGTGGAGCTCTCTG	0.2345	0.6484	0.7008	0.5461	0.6921	0.7182	0.6795	1.027	0.5869	0.3082	Paip1
chr2	51532515	51532535	-	TGAACGTATTCTGATAGAGT	0.4627	0.5811	0.6122	0.3729	0.3512	0.6337	0.5391	0.5066	0.5984	0.1493	Paip1
chr2	51535215	51535235	-	CTCCCATGTAAGAGAAATTT	0.2622	0.3429	0.4833	0.3855	0.2416	0.3524	0.1663	-1.4352	-0.6764	0.0257	Paip1
chr2	51562115	51562135	-	CAGTCGTCTCTGTCAGGGCT	0.3093	0.428	0.5445	0.513	0.4728	0.5806	0.4056	-0.6987	-0.9977	0.0944	RGD1306227
chr2	51562120	51562140	-	TGATGCAGTCGTCTCTGTCA	0.4663	0.5826	0.5695	0.4465	0.4196	0.6525	0.6257	0.4761	0.5679	0.3565	RGD1306227
chr2	51562205	51562225	-	GTAAATTCATGCTGAGATCT	0.4419	0.4728	0.4361	0.4588	0.2338	0.5142	0.3191	-0.3955	-0.1313	0.0654	RGD1306227
chr2	51562280	51562300	-	GGGACCCGATTCTTCGTTTC	0.9633	0.2483	0.6028	0.6373	0.3574	0.3505	0.1577	-1.2151	-0.7654	0.0388	RGD1306227
chr2	51562473	51562493	-	ATATCTGCGCTTTGTGCCAG	0.4787	0.58	0.5683	0.6695	0.2639	0.5703	0.3642	-0.0823	-0.6254	0.3104	RGD1306227
chr2	51562474	51562494	-	CATATCTGCGCTTTGTGCCA	0.6154	0.5385	0.645	0.2783	0.3054	0.5732	0.2645	-0.4323	-0.4601	0.331	RGD1306227
chr2	51562685	51562705	-	CAGCTGAGTAACAAGGCCCT	0.4102	0.5826	0.6122	0.6099	0.6006	0.6258	0.6263	0.5607	0.7094	0.1025	RGD1306227
chr2	51580628	51580648	-	GGTCCGCGGGCGAGCCAACA	0.6992	0.5258	0.7016	0.6545	0.6101	0.6288	0.4499	0.4065	0.5778	0.0506	Tmem267
chr2	51584489	51584509	-	GTGTACCACGTTATCTGAGA	0.6018	0.6277	0.5411	0.5936	0.4169	0.6372	0.4604	0.1484	0.3318	0.255	Tmem267
chr2	51619437	51619457	-	GTGCAACAGCTGGAAGCTAT	0.3395	0.57	0.5684	0.678	0.4668	0.5559	0.5429	-0.0868	0.344	0.3189	Ccl28
chr2	51624925	51624945	-	GCTTCAAAGTTGGATTGTGC	0.4892	0.5828	0.6163	0.3543	0.3308	0.6221	0.4712	-0.2557	-0.3494	0.356	Ccl28
chr2	51660191	51660211	-	AAACCCACCTTTCTGCCACT	0.2316	0.5943	0.617	0.2822	0.0518	0.2838	0.3337	-0.8312	-0.4751	0.2035	Hmgcs1
chr2	51671347	51671367	-	CTGAAAAAGAGCATCCTCGA	0.3107	0.7	0.5744	0.599	0.4333	0.6627	0.4339	0.0738	0.1327	0.3391	Nim1k
chr2	51671431	51671451	-	TATGTGGATATCTGGGCCTT	0.3596	0.5348	0.5976	0.7879	0.4893	0.5254	0.4782	0.1541	0.3213	0.0099	Nim1k
chr2	51671564	51671584	-	TAGCACTTGTGTGAAGGTGG	0.2038	0.6097	0.5908	0.8252	0.6257	0.6651	0.5354	0.5616	-0.151	0.3524	Nim1k
chr2	51673453	51673473	-	TTGGGAAAATTAGCACCGAG	0.6882	0.6723	0.5767	0.6831	0.4624	0.6381	0.4202	0.4065	-0.1158	0.634	Nim1k
chr2	51673454	51673474	-	TTTGGGAAAATTAGCACCGA	0.4603	0.5518	0.5835	0.6309	0.0041	0.5002	0.3577	-0.7135	-0.8796	0.1505	Nim1k
chr2	51673483	51673503	-	TGATGGAGTATGCAGGAGGT	0.238	0.5449	0.6119	0.4974	0.614	0.6453	0.5455	0.3453	0.2501	0.18	Nim1k
chr2	51686519	51686539	-	AGGCTTCTATCGAATTCGAG	1.0	0.6886	0.6913	0.5217	0.3175	0.6053	0.4608	0.4453	0.1878	0.7358	Nim1k
chr2	51686520	51686540	-	TAGGCTTCTATCGAATTCGA	1.0	0.6358	0.5212	0.5309	0.3776	0.6099	0.5137	0.3546	0.3262	0.3615	Nim1k
chr2	51686550	51686570	-	TGGTGAGGGAGATCACGCTG	0.4125	0.7203	0.5576	0.7094	0.6818	0.7118	0.6192	1.1493	0.5597	0.1605	Nim1k
chr2	51686551	51686571	-	GTGGTGAGGGAGATCACGCT	0.5557	0.5449	0.6736	0.6461	0.6328	0.7132	0.5017	0.1712	-0.0462	0.0343	Nim1k
chr2	51728719	51728739	-	ACTGGAGTAGGGGCAAAAAA	0.4022	0.4954	0.6389	0.7107	0.34	0.4541	0.5015	-0.22	0.0589	0.8345	Zfp131
chr2	51728729	51728749	-	TGCGTGCCAAACTGGAGTAG	0.5575	0.6044	0.6393	0.7402	0.5478	0.6541	0.561	0.7738	0.5477	0.1075	Zfp131
chr2	51728730	51728750	-	CTGCGTGCCAAACTGGAGTA	0.529	0.4181	0.617	0.7368	0.5677	0.6188	0.5002	-0.3261	-0.294	0.1424	Zfp131
chr2	51738569	51738589	-	GAAGAGATGATCCCTTTGTG	0.2889	0.7039	0.7102	0.491	0.6288	0.7068	0.6814	0.9805	0.7846	0.1786	Zfp131
chr2	51752443	51752463	-	TCACCCTGATTGTTGACGGT	0.5949	0.682	0.6358	0.4686	0.4891	0.638	0.6773	0.8632	0.6609	0.8047	Zfp131
chr2	51752852	51752872	-	CCGGCCGGACTTGCGCTCCC	0.5139	0.4371	0.6453	0.7363	0.5768	0.5634	0.4047	-0.0114	0.0691	0.0459	LOC100363314
chr2	51752881	51752901	-	GAGGCCGCCGAGGCTGTTCG	0.8196	0.6605	0.7764	0.6082	0.6083	0.6459	0.6422	0.5632	-0.267	0.2031	LOC100363314
chr2	51752903	51752923	-	GGAAGTCTTGGCGGGCCGTT	0.9489	0.3738	0.5603	0.8649	0.6664	0.5677	0.3698	-0.7294	-0.5668	0.1085	LOC100363314
chr2	51752911	51752931	-	AGCCGGGCGGAAGTCTTGGC	0.4151	0.5103	0.6689	0.477	0.5199	0.5516	0.4497	-0.0783	0.0978	0.1822	LOC100363314
chr2	51752948	51752968	-	CCGCGGGCCGGATCGGGGCT	0.9934	0.1931	0.6831	0.7393	0.4472	0.3183	0.1364	-1.0499	-1.2203	0.0098	LOC100363314
chr2	51752953	51752973	-	GTGGGCCGCGGGCCGGATCG	0.6562	0.5171	0.7906	0.7867	0.6508	0.5027	0.6012	0.0601	-0.4166	0.0272	LOC100363314
chr2	51752954	51752974	-	TGTGGGCCGCGGGCCGGATC	0.6166	0.2867	0.7866	0.6574	0.5522	0.4759	0.2628	-0.0902	0.1226	0.0073	LOC100363314
chr2	51752964	51752984	-	GGGGAGTCGTTGTGGGCCGC	0.3972	0.4209	0.6027	0.7607	0.637	0.5823	0.4929	-0.0043	-0.4036	0.0188	LOC100363314
chr2	51752983	51753003	-	CCGGAGGGAGAGGCGACCCG	0.5241	0.6044	0.7716	0.977	0.6601	0.6691	0.6071	0.9067	0.0905	0.507	LOC100363314
chr2	51752984	51753004	-	GCCGGAGGGAGAGGCGACCC	0.3952	0.4114	0.5744	0.7514	0.6229	0.5855	0.4996	0.5749	0.2671	0.0115	LOC100363314
chr2	51753025	51753045	-	AGTGCCGGCCGGGTCGGGGC	0.5029	0.2626	0.7489	0.6295	0.4233	0.4911	0.3591	-0.6675	-0.8671	0.0078	LOC100363314
chr2	51753029	51753049	-	AGTGAGTGCCGGCCGGGTCG	0.7208	0.4269	0.8279	0.6353	0.5446	0.6063	0.5536	-0.0376	-0.3297	0.1169	LOC100363314
chr2	51753035	51753055	-	TCCCTGAGTGAGTGCCGGCC	0.3573	0.4005	0.6027	0.7234	0.4425	0.486	0.4471	-0.3273	-0.7176	0.0765	LOC100363314
chr2	51753069	51753089	-	CGTAAGTGACGCGCAGGCCC	1.0	0.4797	0.6153	0.4296	0.4767	0.6134	0.5365	0.4668	0.3244	0.2115	LOC100363314
chr2	51753128	51753148	-	TTGCGGGGGATTGGCGCTCC	0.8202	0.4345	0.598	0.9585	0.5797	0.4777	0.4132	-0.537	-0.5612	0.0017	LOC100363314
chr2	51753142	51753162	-	GGCGTGGCCAGGCGTTGCGG	0.581	0.4438	0.7149	0.6244	0.6444	0.6898	0.6531	1.0099	0.3474	0.2175	LOC100363314
chr2	51753143	51753163	-	GGGCGTGGCCAGGCGTTGCG	0.5293	0.3549	0.7622	0.7218	0.69	0.6522	0.4865	0.4316	-0.341	0.2674	LOC100363314
chr2	51753163	51753183	-	TCCTCCCAACAGGGCCGCAG	0.337	0.5656	0.6155	0.6977	0.5683	0.6628	0.6499	0.3974	-0.1685	0.159	LOC100363314
chr2	51753228	51753248	-	GGAGCACCGAATCTCCCCGG	0.6575	0.7138	0.6866	0.907	0.6848	0.7333	0.6828	1.354	0.7433	0.6107	LOC100363314
chr2	51753229	51753249	-	GGGAGCACCGAATCTCCCCG	0.5974	0.6712	0.6866	0.5491	0.653	0.673	0.6085	0.5705	-0.1451	0.8704	LOC100363314
chr2	51753230	51753250	-	CGGGAGCACCGAATCTCCCC	0.5534	0.5064	0.6405	0.4995	0.5743	0.5983	0.5685	0.0588	0.1354	0.0412	LOC100363314
chr2	51753472	51753492	-	CCACCTCGGCTCCAAAAAGG	1.0	0.595	0.6334	0.6082	0.4803	0.6675	0.7033	0.8565	0.3737	0.16	LOC100363314
chr2	51753473	51753493	-	CCCACCTCGGCTCCAAAAAG	0.5185	0.5131	0.6334	0.4316	0.5293	0.664	0.5437	0.3448	0.0226	0.0885	LOC100363314
chr2	51753474	51753494	-	GCCCACCTCGGCTCCAAAAA	0.47	0.3245	0.6453	0.4023	0.3581	0.3668	0.2642	-0.7285	-0.4741	0.4137	LOC100363314
chr2	51753550	51753570	-	GAGCACCTGCGCCATGGGAG	0.4188	0.4851	0.715	0.6714	0.6067	0.654	0.4937	0.5176	0.1272	0.3391	LOC100363314
chr2	51753551	51753571	-	GGAGCACCTGCGCCATGGGA	0.5074	0.5126	0.6109	0.556	0.6244	0.6724	0.5197	0.5122	0.3543	0.289	LOC100363314
chr2	51753555	51753575	-	TACCGGAGCACCTGCGCCAT	0.8829	0.4841	0.598	0.7973	0.5616	0.5087	0.4771	0.0598	0.0373	0.0167	LOC100363314
chr2	51753578	51753598	-	TGGATGGCGAGGAGCTGCCT	0.378	0.5542	0.6169	0.6473	0.5427	0.5541	0.5494	-0.4047	-0.1915	0.0893	LOC100363314
chr2	51753616	51753636	-	CCCTTGCGAAGCGAGCGTCC	0.7036	0.5224	0.5931	0.4544	0.3361	0.5562	0.4219	0.156	0.2012	0.0351	LOC100363314
chr2	51753712	51753732	-	CCACCGTAGGGCGGACCTTG	0.9227	0.5212	0.6002	0.5224	0.6509	0.5526	0.413	-0.1758	-0.4205	0.109	LOC100363314
chr2	51753724	51753744	-	AGACACGTGCTGCCACCGTA	0.5677	0.6027	0.5968	0.5948	0.521	0.6065	0.5847	0.6948	1.0887	0.6641	LOC100363314
chr2	52501993	52502013	-	TTTTGATCTCCTATGTTCCA	0.2023	0.5458	0.5833	0.3843	0.0	0.3369	0.3679	-1.387	-1.4514	0.4996	Selenop
chr2	52502728	52502748	-	TTCGCAGGTCTTCCAATCTA	0.8518	0.4235	0.5495	0.6427	0.435	0.4561	0.3724	-0.3759	-0.0239	0.2663	Selenop
chr2	52507054	52507074	-	TGGTGGTTATGCTCCTCTGA	0.2359	0.5686	0.5789	0.4096	0.627	0.6661	0.5436	0.6031	0.639	0.5013	Selenop
chr2	52521402	52521422	-	CTCTTCATACTATGATAAAA	0.205	0.2666	0.3745	0.3462	0.1422	0.3415	0.1494	-1.5604	-1.0696	0.2625	Ccdc152
chr2	52558218	52558238	-	CCCAGTGCCGATGTTCTGAA	0.359	0.5829	0.617	0.6685	0.4349	0.544	0.5968	-0.203	-0.2538	0.8091	Ghr
chr2	53187367	53187387	-	GAGACGGAGGCCGAGCGGCT	0.4486	0.4323	0.6689	0.7231	0.7466	0.6852	0.4806	0.174	-0.0292	0.0334	Fbxo4
chr2	53187392	53187412	-	CTGGCTCGTCCCAGCGGGGC	0.506	0.3628	0.5744	0.6803	0.6401	0.5031	0.3391	-0.4245	-0.6891	0.008	Fbxo4
chr2	53187396	53187416	-	CAGCCTGGCTCGTCCCAGCG	0.4909	0.6353	0.748	0.831	0.6448	0.5568	0.5947	0.7234	0.0686	0.1769	Fbxo4
chr2	53196542	53196562	-	TTATTTAGTACCTGGTTGAT	0.2932	0.421	0.4703	0.3775	0.0403	0.3559	0.1379	-0.4459	-0.0855	0.192	RGD1305938
chr2	53197517	53197537	-	GTGCCTCTCTTGGAGACGAG	0.3734	0.6393	0.7197	0.6848	0.5961	0.6623	0.5602	0.6771	0.1716	0.648	RGD1305938
chr2	53197518	53197538	-	AGTGCCTCTCTTGGAGACGA	0.4059	0.5521	0.5208	0.5525	0.5189	0.6766	0.633	0.7486	0.2951	0.3834	RGD1305938
chr2	53197553	53197573	-	GTAGCTGTGTGATTTGCTTG	0.2226	0.5732	0.6725	0.5522	0.5508	0.6888	0.4967	0.1887	-0.0061	0.6259	RGD1305938
chr2	53203701	53203721	-	GCCGCGGGGGAAGACGGTGA	0.469	0.5731	0.6689	0.869	0.6377	0.6683	0.5861	0.2957	-0.0072	0.0942	RGD1305938
chr2	53203714	53203734	-	GCACCTTAGCGAAGCCGCGG	0.712	0.6144	0.6158	0.6672	0.5327	0.6822	0.611	1.047	0.2732	0.6385	RGD1305938
chr2	53203715	53203735	-	AGCACCTTAGCGAAGCCGCG	1.0	0.6722	0.7055	0.267	0.4448	0.6309	0.5308	0.4124	-0.2793	0.6707	RGD1305938
chr2	53203716	53203736	-	CAGCACCTTAGCGAAGCCGC	0.4782	0.533	0.5354	0.6062	0.4346	0.6106	0.4878	0.2464	0.0698	0.0456	RGD1305938
chr2	53245137	53245157	-	ATATCTTTTACAGCTTCCAC	0.4879	0.568	0.5411	0.3628	0.1814	0.591	0.4493	-1.0862	-0.965	0.2232	Oxct1
chr2	53261977	53261997	-	TGATCCTCCCTCTTGCACCA	0.437	0.6126	0.5695	0.3157	0.4136	0.6666	0.7029	0.951	0.6291	0.8001	Oxct1
chr2	53298498	53298518	-	AGGCGGTGCACATAAATCTT	0.887	0.4485	0.5589	0.5379	0.4162	0.4187	0.3846	-0.2807	0.5087	0.3042	Oxct1
chr2	53299763	53299783	-	CGCTCCCTGACGTCTTCTCC	0.3886	0.4489	0.6167	0.2712	0.468	0.5603	0.2783	-0.3453	-0.2006	0.022	Oxct1
chr2	53567323	53567343	-	GGGATGGCTAAATTGGTGAG	0.2262	0.6524	0.6677	0.6214	0.6587	0.6799	0.5849	0.7093	0.2936	0.3533	Plcxd3
chr2	53567324	53567344	-	TGGGATGGCTAAATTGGTGA	0.2911	0.5617	0.5886	0.5672	0.5747	0.6548	0.377	0.1849	-0.3572	0.3612	Plcxd3
chr2	53687090	53687110	-	TGAAGGAATCATGGGACCCT	0.4346	0.5473	0.5555	0.6115	0.537	0.6396	0.6156	0.2254	0.2617	0.138	Plcxd3
chr2	53687144	53687164	-	GGACAGTTTCTGGCTGCTCA	0.283	0.4543	0.6736	0.2003	0.3643	0.6147	0.2991	0.1966	-0.1649	0.1278	Plcxd3
chr2	53687518	53687538	-	GTACTTTAAACTCACTTCCT	0.4356	0.4963	0.5744	0.45	0.3485	0.463	0.3241	-0.1176	0.1987	0.1744	Plcxd3
chr2	53853758	53853778	-	TCTCCTAGGACACAGTTGAT	0.2973	0.5496	0.6591	0.3581	0.4285	0.463	0.4408	0.0118	0.5675	0.1422	C6
chr2	53853805	53853825	-	GTACCTGTTTTCTAATACAA	0.345	0.4944	0.507	0.3967	0.3911	0.661	0.535	-0.4506	-0.3492	0.7657	C6
chr2	53855088	53855108	-	GTTGTCCCCCAAACTGACTT	0.3656	0.5674	0.6733	0.3766	0.2995	0.4828	0.5207	-0.0449	-0.0307	0.4705	C6
chr2	53855122	53855142	-	CATGGTTGAAAGGTCACCAG	0.251	0.7334	0.7477	0.7465	0.6394	0.6795	0.6498	0.8358	0.4955	0.585	C6
chr2	53855148	53855168	-	CAATTTTGCAGAGCTCAGAT	0.3276	0.4973	0.5553	0.3561	0.0849	0.4146	0.2423	-0.7688	-0.3553	0.2198	C6
chr2	53859685	53859705	-	CCATTGCATTCTAACTTGCT	0.4176	0.486	0.5505	0.3384	0.1968	0.3952	0.2238	-0.5131	-0.4709	0.1271	C6
chr2	53859789	53859809	-	CGCCCATCAGCTGCACACTG	0.3143	0.6707	0.6192	0.5607	0.5863	0.7069	0.6507	0.4967	0.0169	0.0933	C6
chr2	53884543	53884563	-	TTCTAAAGGCAGGTGGATGA	0.3221	0.555	0.5884	0.4662	0.2863	0.5742	0.5256	0.1153	-0.1668	0.0215	C6
chr2	53898145	53898165	-	TCCGTTTTGTCACTGCACAT	0.2762	0.6085	0.5886	0.5007	0.3533	0.53	0.609	-0.6485	-0.7184	0.6503	C6
chr2	54010223	54010243	-	GCTGGTTGCCAGTTCAGCCA	0.4605	0.6488	0.6922	0.6481	0.4865	0.6348	0.6127	0.4738	0.3076	0.8282	Mroh2b
chr2	54011450	54011470	-	GGACTTGCTAAATTTTTCAA	0.3941	0.4268	0.5744	0.345	0.2639	0.457	0.1784	-1.0332	-1.0112	0.7341	Mroh2b
chr2	54011505	54011525	-	TAGCATCTAATTTGGGATAT	0.4784	0.3712	0.5036	0.5315	0.3186	0.3437	0.1184	-1.2617	-0.5687	0.0195	Mroh2b
chr2	54011583	54011603	-	CATGCATCGGTGAGGCCTGG	0.3211	0.5548	0.7051	0.6041	0.6265	0.6168	0.5083	0.2539	0.127	0.238	Mroh2b
chr2	54011584	54011604	-	ACATGCATCGGTGAGGCCTG	0.3294	0.4944	0.6392	0.7121	0.5723	0.6315	0.5389	0.0439	-0.1252	0.1175	Mroh2b
chr2	54011585	54011605	-	CACATGCATCGGTGAGGCCT	0.3614	0.3619	0.5211	0.4712	0.2167	0.3485	0.4431	-0.9146	-0.9133	0.0174	Mroh2b
chr2	54014462	54014482	-	TTGATTATGGCCAAAGTCTA	0.3398	0.5064	0.507	0.604	0.2822	0.4131	0.3059	-0.2199	0.19	0.0929	Mroh2b
chr2	54014487	54014507	-	CAGGCTCACGGTGGGGCCAA	0.3567	0.4926	0.5744	0.951	0.7901	0.5296	0.3887	-0.2983	-0.3369	0.027	Mroh2b
chr2	54014494	54014514	-	GCAGCATCAGGCTCACGGTG	0.2354	0.6357	0.6192	0.631	0.6118	0.6866	0.6009	1.1143	0.6629	0.2214	Mroh2b
chr2	54017853	54017873	-	GTCGTGTGATTCCTAAACTT	0.4487	0.6326	0.5447	0.5027	0.56	0.6607	0.6953	0.3287	0.5267	0.19	Mroh2b
chr2	54020281	54020301	-	TTCCCCATTTTCATCTTCTT	0.2327	0.2988	0.5886	0.4041	0.2438	0.292	0.0132	-2.4234	-2.2151	0.0379	Mroh2b
chr2	54028859	54028879	-	CTTTGGTCCCCCAGCAGGCT	0.3234	0.3388	0.5927	0.5628	0.0	0.293	0.2609	-0.7003	-0.6755	0.0815	Mroh2b
chr2	54031986	54032006	-	GGCTAGAAGTTGCTGCTTAG	0.4311	0.536	0.6674	0.4859	0.3802	0.5277	0.501	0.1282	0.1164	0.3696	Mroh2b
chr2	54039158	54039178	-	GGACTGGCTAAGGTATTCAG	0.2233	0.714	0.6616	0.5654	0.6603	0.7462	0.7288	1.2999	0.9943	0.8031	Mroh2b
chr2	54046413	54046433	-	ATGCCTGAATGTCTTCATTG	0.2157	0.742	0.6725	0.5154	0.4668	0.6617	0.6269	0.6153	0.4582	0.2072	Mroh2b
chr2	54121310	54121330	-	GTGGCATCGCTAGTGTTGTG	0.443	0.5787	0.6866	0.6202	0.6209	0.6826	0.6078	0.9612	0.6261	0.1762	C7
chr2	54125101	54125121	-	CAGACAGCGCTACTCCTCCT	0.342	0.5634	0.617	0.5962	0.5333	0.5857	0.6373	0.0342	0.5334	0.1008	C7
chr2	54141206	54141226	-	GGACACATTACCTGCAGTCC	0.544	0.5671	0.5319	0.4066	0.4557	0.609	0.4404	0.075	0.178	0.0178	C7
chr2	54141227	54141247	-	GACGGTTAATTGACCAGTAT	1.0	0.6242	0.6216	0.574	0.4566	0.5524	0.2418	-0.8831	-0.5266	0.1061	C7
chr2	54141292	54141312	-	ACTTGCGGAGCCATTCTGGA	0.3117	0.6571	0.6258	0.4287	0.5484	0.6685	0.6049	0.7615	0.6595	0.739	C7
chr2	54149567	54149587	-	ACATAGAACTTACCGGCAAC	0.7112	0.4525	0.5647	0.4242	0.1769	0.5111	0.4812	-0.2846	0.1476	0.1682	C7
chr2	54149681	54149701	-	GCAAATCGTTGGTTTGCAAT	0.5792	0.4165	0.6216	0.3688	0.0	0.271	0.115	-1.258	-1.0327	0.3774	C7
chr2	54152338	54152358	-	TCCAACTGAAGAGGGCTGTG	0.2298	0.6653	0.6016	0.4721	0.6119	0.6532	0.7018	0.9453	0.3802	0.1622	C7
chr2	54152339	54152359	-	GTCCAACTGAAGAGGGCTGT	0.489	0.4801	0.5649	0.4155	0.5507	0.6002	0.5165	0.259	0.0998	0.0333	C7
chr2	54152346	54152366	-	CGAGGCTGTCCAACTGAAGA	0.3809	0.5399	0.6311	0.528	0.498	0.6624	0.464	0.4455	0.1812	0.5643	C7
chr2	54152402	54152422	-	ATGGAGGCCATCGGTGTGTG	0.2674	0.6106	0.6677	0.7826	0.631	0.6545	0.6538	0.5538	0.0536	0.0464	C7
chr2	54197827	54197847	-	CCACTTTGGATCACAGCAGA	0.3091	0.6424	0.5212	0.499	0.2492	0.5631	0.284	-0.026	-0.1757	0.2623	Card6
chr2	54197853	54197873	-	TTGAATGCCCCCTGGGTTAT	0.6078	0.2421	0.5603	0.5256	0.0406	0.2111	0.1055	-1.2728	-0.5064	0.0342	Card6
chr2	54197860	54197880	-	CGTTCCTTTGAATGCCCCCT	0.6904	0.5341	0.5124	0.6026	0.3963	0.3518	0.3722	-0.3363	-0.4385	0.2948	Card6
chr2	54198265	54198285	-	GCCATCTCAGCTACTGTTTT	0.2988	0.2297	0.6028	0.385	0.328	0.3156	0.1174	-1.4462	-1.0133	0.0349	Card6
chr2	54198772	54198792	-	GTCCTCAGGAGGGCCCCTCA	0.2682	0.5823	0.6784	0.4775	0.518	0.3857	0.2775	0.0268	0.339	0.0431	Card6
chr2	54198827	54198847	-	ACAAAAACCTCTTAATGGTA	0.2445	0.4818	0.4928	0.2111	0.1471	0.4792	0.2862	-0.8449	-0.6948	0.1281	Card6
chr2	54201712	54201732	-	GACCTGCGTTCCATTGGAAG	0.9064	0.5811	0.7102	0.5013	0.5564	0.6513	0.5183	0.7471	0.1944	0.3412	Card6
chr2	54201713	54201733	-	AGACCTGCGTTCCATTGGAA	0.3941	0.587	0.6311	0.4766	0.4965	0.6478	0.5547	-0.0678	0.0978	0.42	Card6
chr2	54201889	54201909	-	TTCGCTGTACTTAGAAGAAG	0.241	0.5341	0.52	0.5622	0.3824	0.6373	0.6169	0.3321	-0.0993	0.4323	Card6
chr2	54201890	54201910	-	ATTCGCTGTACTTAGAAGAA	0.2805	0.545	0.645	0.2611	0.3503	0.5608	0.4134	-0.0485	0.2031	0.4134	Card6
chr2	54201935	54201955	-	GTATCTCCCTCTTAAGCGAC	0.9424	0.5124	0.4737	0.5586	0.3747	0.6753	0.5205	0.5462	0.4268	0.6519	Card6
chr2	54202036	54202056	-	GGAACCGGAAGTACCTTCTT	0.4088	0.4429	0.617	0.5159	0.5057	0.498	0.3628	-0.812	0.0866	0.1313	Card6
chr2	54202179	54202199	-	GAGGTTGTCGAGGTGAGCAG	0.31	0.6456	0.7197	0.8082	0.6522	0.6965	0.6557	1.0726	0.6157	0.819	Card6
chr2	54202209	54202229	-	TTTTCAGAAGTTCCACGGCA	0.2927	0.5753	0.5159	0.4536	0.0123	0.4562	0.2001	-1.0772	-1.4065	0.285	Card6
chr2	54206409	54206429	-	CCACAGTCAGCTTCCACCTT	0.4361	0.3497	0.6405	0.5123	0.4625	0.4206	0.4252	-1.0715	-0.4724	0.0871	Card6
chr2	54267238	54267258	-	TGCTCCAGATGTCTACTTCA	0.2041	0.4641	0.4737	0.2678	0.4163	0.5367	0.3136	-0.5309	-0.007	0.1584	Prkaa1
chr2	54304524	54304544	-	ATAAAGGGTGGCGTCCTCGG	0.8305	0.6218	0.7244	0.9787	0.7023	0.7234	0.6534	0.987	0.5385	0.6465	Ttc33
chr2	54304525	54304545	-	CATAAAGGGTGGCGTCCTCG	0.9884	0.5613	0.7051	0.4243	0.6996	0.6633	0.3639	0.0138	-0.4246	0.126	Ttc33
chr2	54304526	54304546	-	TCATAAAGGGTGGCGTCCTC	0.4546	0.359	0.6025	0.5477	0.2482	0.3968	0.106	-0.5299	-0.2245	0.0123	Ttc33
chr2	54304539	54304559	-	CTGTGACTTCATCTCATAAA	0.2007	0.3634	0.5411	0.6107	0.185	0.3819	0.1937	-0.8673	-0.544	0.1368	Ttc33
chr2	54309498	54309518	-	GCCAAGACTCCCATGAGTGT	0.7515	0.6237	0.6263	0.3865	0.4369	0.6662	0.6385	0.8655	0.8079	0.5382	Ttc33
chr2	54320958	54320978	-	TTGAAAACTTCGAATTGCCT	0.4723	0.5451	0.6075	0.2142	0.0	0.408	0.1475	-0.9946	-1.1424	0.1687	Ttc33
chr2	54320985	54321005	-	GTTCATTGGATATATGTGCA	0.3117	0.644	0.6166	0.3066	0.5117	0.6643	0.6408	0.8556	0.6666	0.2958	Ttc33
chr2	54321007	54321027	-	GGTCTTCCTTCCATATTTCA	0.2443	0.3706	0.5633	0.2486	0.243	0.4179	0.1359	-0.9974	-0.6552	0.3737	Ttc33
chr2	54345257	54345277	-	AGGAGCTTCCGGCGCATCGC	0.9189	0.4238	0.6075	0.5192	0.4703	0.5825	0.515	-0.0383	0.2993	0.1272	Ptger4
chr2	54345333	54345353	-	GGTGGCTTCGGTGGCCTGTC	0.6219	0.3427	0.6166	0.6552	0.5292	0.3507	0.2307	-0.6292	-0.441	0.0264	Ptger4
chr2	54345491	54345511	-	GCCTTCTCTTACATGTACGC	0.6394	0.5737	0.527	0.2232	0.2533	0.618	0.6195	0.3229	0.207	0.5141	Ptger4
chr2	54345559	54345579	-	GGTCCGAGCGGCAGTACCCG	1.0	0.5695	0.724	0.4762	0.6348	0.7448	0.6106	0.9925	0.1108	0.3641	Ptger4
chr2	54345560	54345580	-	AGGTCCGAGCGGCAGTACCC	0.6502	0.5077	0.6309	0.4544	0.5576	0.6929	0.6455	0.7271	0.9665	0.1	Ptger4
chr2	54345584	54345604	-	GCACTGCCCAACATGGGCCT	0.2691	0.4963	0.6405	0.5045	0.2841	0.3965	0.5425	-0.5758	-0.7327	0.4538	Ptger4
chr2	54345743	54345763	-	CTACTTTTCTTCGGCCTGTC	0.4125	0.3519	0.5319	0.4313	0.248	0.2439	0.0642	-1.3359	-1.2204	0.1549	Ptger4
chr2	54345959	54345979	-	ATGTTTATCTTCGGGGTGGT	0.4237	0.5201	0.4703	0.615	0.3577	0.4948	0.4435	-0.2764	-0.2884	0.0496	Ptger4
chr2	54345966	54345986	-	CGCAGTGATGTTTATCTTCG	0.649	0.4901	0.6441	0.4784	0.4679	0.5067	0.2032	-0.8413	-0.8808	0.1874	Ptger4
chr2	54345967	54345987	-	CCGCAGTGATGTTTATCTTC	0.475	0.2772	0.5306	0.4339	0.2949	0.3186	0.0776	-1.455	-0.7487	0.052	Ptger4
chr2	55552184	55552204	-	TTGATCATCAAGGGTCATTA	0.3855	0.4759	0.5649	0.3103	0.2034	0.2912	0.1952	-0.7599	0.02	0.2072	Dab2
chr2	55557383	55557403	-	CACGGAAAGGATCAGGATTA	0.356	0.397	0.6028	0.5755	0.3476	0.4396	0.3599	-0.8025	-0.4329	0.0385	Dab2
chr2	55557519	55557539	-	TAATCAGTATCACCGTTCAA	0.8919	0.5651	0.5553	0.3466	0.3213	0.5875	0.5637	0.0028	0.1278	0.4728	Dab2
chr2	55557602	55557622	-	GCGAACTTGGATAGGGCCAT	0.5223	0.5851	0.5177	0.6536	0.6866	0.6462	0.37	0.1359	0.1324	0.221	Dab2
chr2	55557609	55557629	-	TGGGTTTGCGAACTTGGATA	0.7076	0.5111	0.6028	0.5086	0.536	0.6479	0.4527	0.0993	0.1047	0.3252	Dab2
chr2	55557697	55557717	-	GCTTCCCACAAAAGGGTTCG	0.4715	0.6181	0.5963	0.3392	0.4383	0.5705	0.5982	0.2225	-0.2321	0.3043	Dab2
chr2	55557719	55557739	-	GTACCGATAGTCCTTTGGGA	0.8372	0.5569	0.6405	0.3785	0.5741	0.6771	0.5802	1.0522	0.9613	0.8995	Dab2
chr2	55557723	55557743	-	TTCGGTACCGATAGTCCTTT	0.6644	0.3939	0.5461	0.5265	0.3278	0.3445	0.2102	-1.2669	-0.6622	0.2293	Dab2
chr2	55558985	55559005	-	GAGGGGCCCCGACCCCATTG	0.817	0.591	0.7669	0.7892	0.614	0.5542	0.5569	0.4969	0.3409	0.0701	Dab2
chr2	55558986	55559006	-	CGAGGGGCCCCGACCCCATT	0.664	0.3342	0.7303	0.6099	0.3587	0.0786	0.0875	-0.9491	-0.3816	0.0699	Dab2
chr2	55559002	55559022	-	AACATACCTAGACCTACGAG	0.4902	0.7379	0.6725	0.3753	0.5673	0.6876	0.5623	0.9264	0.6195	0.5162	Dab2
chr2	55559003	55559023	-	GAACATACCTAGACCTACGA	0.7379	0.7154	0.6358	0.3073	0.42	0.6685	0.5652	0.4732	0.2913	0.3142	Dab2
chr2	55573212	55573232	-	CTCACCGGGGAGTGGGCTCT	0.519	0.3584	0.6075	0.4984	0.5304	0.3208	0.2472	-0.7528	-0.5912	0.0004	C9
chr2	55585102	55585122	-	GGTCACGGCACGGGAGGCGT	0.7568	0.612	0.5822	0.6247	0.6226	0.6605	0.5282	0.6157	0.3108	0.2612	C9
chr2	55585111	55585131	-	CTACCACTCGGTCACGGCAC	0.8407	0.5533	0.6311	0.6805	0.5596	0.652	0.5321	0.3125	0.1026	0.3083	C9
chr2	55592610	55592630	-	TTGTCAAAAGGCGTGCCCAG	0.5086	0.729	0.625	0.7498	0.5013	0.6482	0.5669	0.4933	0.0473	0.6304	C9
chr2	55592611	55592631	-	ATTGTCAAAAGGCGTGCCCA	0.8159	0.6213	0.6213	0.5143	0.4107	0.6205	0.527	0.4805	0.4169	0.2599	C9
chr2	55610149	55610169	-	CAGTTCGTAGAGCCCTCCCA	0.7812	0.6719	0.6025	0.5897	0.6184	0.6562	0.5965	0.7726	0.9249	0.5753	C9
chr2	55689325	55689345	-	CCAAATTTAGACATGTTGCT	0.3444	0.5932	0.5603	0.1514	0.0405	0.3416	0.2426	-0.7349	-0.7104	0.3741	Fyb1
chr2	55689361	55689381	-	TAGGTAGGTTTCGCTGCCAA	0.6094	0.6229	0.617	0.9388	0.5879	0.6094	0.593	0.348	-0.0075	0.3765	Fyb1
chr2	55689516	55689536	-	TGGTCAAGCTGGTGGGTTTG	0.2952	0.4085	0.6013	0.6652	0.5916	0.4824	0.4558	-0.749	-0.9147	0.0232	Fyb1
chr2	55689523	55689543	-	TCTTCTTTGGTCAAGCTGGT	0.2523	0.4784	0.5833	0.2674	0.1602	0.4827	0.4041	-0.4968	-0.5644	0.3274	Fyb1
chr2	55689740	55689760	-	GTAGGTGTGTCTGGGAAATC	0.4008	0.3723	0.5603	0.6516	0.593	0.5833	0.3145	-0.1728	0.3999	0.1002	Fyb1
chr2	55689748	55689768	-	TTTTGGCCGTAGGTGTGTCT	0.2634	0.5647	0.6824	0.5507	0.0	0.2493	0.1859	-0.4825	-0.3864	0.0881	Fyb1
chr2	55689776	55689796	-	TTGGGCGTCCTCTGTACTTA	0.5719	0.4539	0.5744	0.6008	0.3861	0.3891	0.2067	-0.8132	-0.3958	0.1349	Fyb1
chr2	55689813	55689833	-	TCTGGACAGGCGTATTCTTA	1.0	0.4119	0.7063	0.5488	0.3857	0.4283	0.2637	-0.5271	0.2737	0.2474	Fyb1
chr2	55690091	55690111	-	CCCCGCTGTCAGCTTGGAAG	0.2952	0.5146	0.7338	0.3785	0.5419	0.6323	0.5106	0.5583	0.0829	0.1952	Fyb1
chr2	55690092	55690112	-	TCCCCGCTGTCAGCTTGGAA	0.5759	0.4844	0.6689	0.4279	0.5127	0.6268	0.4282	-0.1292	-0.333	0.0713	Fyb1
chr2	55690186	55690206	-	GGCGGGCCCAAGACGGACAG	0.4608	0.4871	0.7716	0.7392	0.6326	0.6917	0.5448	0.327	-0.3883	0.1598	Fyb1
chr2	55690187	55690207	-	AGGCGGGCCCAAGACGGACA	1.0	0.5384	0.6689	0.6977	0.6204	0.6936	0.5636	0.7839	0.674	0.2117	Fyb1
chr2	55690219	55690239	-	TCAACGTTGGGTGGTCTGCT	0.4498	0.4541	0.5838	0.3348	0.4459	0.5171	0.5123	-0.0924	-0.1927	0.1753	Fyb1
chr2	55690231	55690251	-	AATCTGGTCAGGTCAACGTT	0.7835	0.5626	0.6483	0.6952	0.4492	0.594	0.5818	0.1663	0.7425	0.4453	Fyb1
chr2	55726658	55726678	-	GGAGGCTTAATGTTTCTGGG	0.3096	0.5861	0.6913	0.5311	0.5215	0.6802	0.6635	1.0348	0.5035	0.9228	Fyb1
chr2	55726659	55726679	-	GGGAGGCTTAATGTTTCTGG	0.2435	0.4993	0.6818	0.5588	0.5496	0.668	0.5437	0.3762	-0.0091	0.12	Fyb1
chr2	55726661	55726681	-	AGGGGAGGCTTAATGTTTCT	0.3256	0.3643	0.6028	0.5308	0.3907	0.3144	0.0475	-1.54	-0.7397	0.0288	Fyb1
chr2	55726680	55726700	-	CTTTACTTACTTCAGGTCAA	0.4215	0.5101	0.5691	0.372	0.0	0.3973	0.1839	-0.5759	-0.6976	0.3407	Fyb1
chr2	55745200	55745220	-	CATGATGGATGACTTGAATG	0.2621	0.6783	0.7146	0.556	0.6064	0.713	0.6136	0.8695	0.4662	0.294	Fyb1
chr2	55745201	55745221	-	GCATGATGGATGACTTGAAT	0.4653	0.3963	0.5884	0.3009	0.3122	0.4798	0.1693	-0.398	-0.0197	0.0448	Fyb1
chr2	55853645	55853665	-	TACCTTTCTGACTAAGCGAA	0.3986	0.5981	0.507	0.5792	0.2748	0.6005	0.3904	-0.1091	-0.1946	0.711	Rictor
chr2	55862917	55862937	-	CTCGAAGGGCTACCACCTCT	0.4922	0.4899	0.5495	0.4824	0.5263	0.476	0.2345	-0.1131	0.3313	0.0269	Rictor
chr2	55862931	55862951	-	GGTGTTTAGTCCGCCTCGAA	0.9054	0.6082	0.6591	0.6492	0.4344	0.5732	0.3445	-0.0548	0.0537	0.4131	Rictor
chr2	55872242	55872262	-	CGTCTGTCACAACAGGCAGA	0.2193	0.6875	0.6685	0.3593	0.2861	0.6221	0.4723	0.6927	0.4434	0.5804	Rictor
chr2	55872277	55872297	-	AAGCTTACCTACACTGAGCA	0.3727	0.6076	0.6028	0.5242	0.4794	0.6164	0.5289	0.473	0.0404	0.5399	Rictor
chr2	55872835	55872855	-	CTACCTGGATCTAGCACGAT	0.8163	0.5277	0.5461	0.6362	0.5997	0.5996	0.3557	-0.3737	-0.1487	0.27	Rictor
chr2	55875016	55875036	-	GGACGCAGCCATATTCATAA	0.3813	0.5818	0.617	0.3229	0.2463	0.5335	0.29	-0.462	0.2678	0.7051	Rictor
chr2	55876754	55876774	-	GAAGCGTTTTAAACAGTTCA	0.3709	0.4952	0.5306	0.359	0.3317	0.5724	0.2043	-1.4175	-1.3645	0.1361	Rictor
chr2	55878876	55878896	-	CTGGCATACAGTTTACTGCT	0.329	0.6117	0.507	0.4183	0.522	0.6027	0.5499	0.076	0.2552	0.102	Rictor
chr2	55884242	55884262	-	AGGCTTCCTGTATGTAGTGA	0.257	0.5821	0.5319	0.5872	0.5068	0.6474	0.5028	0.1832	0.2728	0.2636	Rictor
chr2	55918701	55918721	-	AGAGGATACACCCAGGAATT	0.5436	0.3782	0.617	0.6135	0.4501	0.4238	0.4945	-0.0713	0.8059	0.0656	Osmr
chr2	55918790	55918810	-	CTCTAGACGCTTTTGAGCCA	0.6935	0.4227	0.5647	0.2612	0.4	0.5827	0.1813	-1.1086	-1.2214	0.4419	Osmr
chr2	55921234	55921254	-	TCTCAGCCAACAACAGCGCG	0.8308	0.584	0.6707	0.4074	0.4816	0.6747	0.5347	0.8783	0.0635	0.7247	Osmr
chr2	55921235	55921255	-	ATCTCAGCCAACAACAGCGC	0.5297	0.4797	0.5553	0.2125	0.2347	0.6235	0.4656	0.5052	0.3789	0.0906	Osmr
chr2	55921311	55921331	-	GTCAGAACAGTACTCTGTTC	0.2863	0.4351	0.5886	0.4603	0.4239	0.5274	0.4745	-0.2444	0.4274	0.0504	Osmr
chr2	55931288	55931308	-	TCCGTTTTTTAAGGTTCTCT	0.4364	0.4016	0.5036	0.1934	0.1769	0.3279	0.0737	-1.4333	-1.4459	0.0145	Osmr
chr2	55933470	55933490	-	TAGTGTTCCTTAACAACGCA	0.8411	0.6075	0.4595	0.5043	0.2692	0.6057	0.3735	-0.2247	-0.6011	0.7115	Osmr
chr2	56252856	56252876	-	GTTCCAGGGCTGACCCCGAG	0.8563	0.6721	0.7902	0.7609	0.6269	0.6272	0.5692	0.4345	0.0443	0.4178	Lifr
chr2	56255091	56255111	-	TCTAGTCGATGGCAGGAATG	0.4126	0.614	0.7618	0.673	0.6162	0.6595	0.651	0.4111	0.2164	0.1045	Lifr
chr2	56255092	56255112	-	CTCTAGTCGATGGCAGGAAT	0.4859	0.3273	0.5445	0.4748	0.4434	0.5316	0.2555	-0.7728	-0.7132	0.0591	Lifr
chr2	56255132	56255152	-	GATCACCGGGTGAAAGAGCT	0.693	0.5866	0.6247	0.4896	0.572	0.6195	0.4326	0.0542	-0.1885	0.1092	Lifr
chr2	56259910	56259930	-	CCTCCCAGGTGGCATTGGAG	0.49	0.6161	0.7902	0.5087	0.5844	0.631	0.5498	0.6289	0.5172	0.1038	Lifr
chr2	56259911	56259931	-	ACCTCCCAGGTGGCATTGGA	0.3557	0.5429	0.5493	0.464	0.5486	0.6167	0.5145	-0.0249	0.0607	0.1597	Lifr
chr2	56259962	56259982	-	CCCAAACTTACTAGTGCTAC	0.5888	0.5139	0.5036	0.3391	0.1478	0.3985	0.1178	-1.1535	-0.8902	0.0232	Lifr
chr2	56262636	56262656	-	TACAGGAAATGTTCTTCAGC	0.253	0.4969	0.6122	0.198	0.0294	0.4249	0.2481	-0.5272	-0.4657	0.0664	Lifr
chr2	56269343	56269363	-	CAGTGGATTGCGAGCAGTCA	0.6644	0.524	0.5552	0.7031	0.5847	0.6524	0.4672	0.1903	0.1346	0.0545	Lifr
chr2	56274237	56274257	-	TGGATCGAGGATCTCGGAAA	0.5502	0.6039	0.6028	0.621	0.6255	0.6926	0.5384	0.3638	0.5185	0.2837	Lifr
chr2	56277164	56277184	-	ACGTAGTCACAGGTCATGTT	0.9103	0.4113	0.6119	0.4893	0.3645	0.5448	0.5007	0.0774	0.6355	0.0655	Lifr
chr2	56336632	56336652	-	TCGGCCAGACTCCGGGGATG	0.6864	0.4869	0.6441	0.5958	0.6205	0.578	0.4388	-0.2676	-0.367	0.0238	Egflam
chr2	56336633	56336653	-	TTCGGCCAGACTCCGGGGAT	0.9329	0.4091	0.6453	0.6574	0.5659	0.5295	0.2241	-0.7545	-0.8219	0.0094	Egflam
chr2	56336639	56336659	-	TCACATTTCGGCCAGACTCC	0.28	0.4797	0.617	0.1399	0.293	0.5092	0.3661	-0.0178	0.002	0.0981	Egflam
chr2	56338002	56338022	-	GAAGCCTCCTGCATCAACGG	0.5652	0.6913	0.7008	0.6846	0.6418	0.7654	0.7703	1.0124	0.2559	0.3748	Egflam
chr2	56338004	56338024	-	ATGAAGCCTCCTGCATCAAC	0.295	0.4117	0.5731	0.5349	0.2036	0.4821	0.2896	-0.5639	-0.1125	0.0515	Egflam
chr2	56340990	56341010	-	TGCAGTCACTTGCTGTTAAC	0.2169	0.384	0.6358	0.5144	0.2566	0.2822	0.1177	-0.8108	-0.2464	0.0872	Egflam
chr2	56341038	56341058	-	ACTGGCTGGTCAGAGCGACG	0.3242	0.7037	0.743	0.5366	0.6221	0.6838	0.7092	1.2264	0.5462	0.3276	Egflam
chr2	56344238	56344258	-	TGTATAGAGATGGGCTGAAC	0.2197	0.4687	0.6071	0.5862	0.4666	0.5883	0.4478	0.0607	0.6175	0.0382	Egflam
chr2	56344247	56344267	-	CGGTGACACTGTATAGAGAT	0.5111	0.545	0.4595	0.6233	0.624	0.6818	0.4209	-0.1729	-0.1609	0.2908	Egflam
chr2	56344279	56344299	-	TGAGACCAAAATCAAGCTTG	0.2601	0.7108	0.5767	0.384	0.2735	0.6295	0.511	0.3263	-0.0363	0.0928	Egflam
chr2	56344280	56344300	-	GTGAGACCAAAATCAAGCTT	0.4062	0.464	0.507	0.5138	0.406	0.6453	0.4394	0.1361	0.1735	0.1502	Egflam
chr2	56344319	56344339	-	ACAGGTTTAATTGTGGAACT	0.3199	0.5804	0.5744	0.6615	0.4641	0.5865	0.5193	-0.2403	-0.0595	0.2393	Egflam
chr2	56345468	56345488	-	ACTGTGGGGAGAGTGAACAT	0.3199	0.7088	0.6969	0.7723	0.5391	0.6659	0.7847	1.0461	1.2364	0.4185	Egflam
chr2	56345482	56345502	-	TGGCTTACTGCTCTACTGTG	0.2158	0.6853	0.5908	0.6596	0.6203	0.7004	0.7001	1.1405	0.5705	0.2505	Egflam
chr2	56345483	56345503	-	ATGGCTTACTGCTCTACTGT	0.2525	0.5797	0.617	0.3778	0.5808	0.6614	0.5797	0.304	0.2784	0.0483	Egflam
chr2	56347348	56347368	-	TCACGATGCCATTGCAACCT	0.6146	0.4917	0.5461	0.3764	0.2525	0.4345	0.5746	0.3527	0.2574	0.1086	Egflam
chr2	56347376	56347396	-	CTGTGTCAATGACTACGCCT	0.5213	0.5157	0.4595	0.55	0.5291	0.6319	0.5625	-0.041	-0.1803	0.3325	Egflam
chr2	56347473	56347493	-	CCACGCCAGCCCAACGGAAG	1.0	0.4823	0.715	0.5094	0.5429	0.6389	0.4988	0.7072	0.1434	0.1401	Egflam
chr2	56347474	56347494	-	CCCACGCCAGCCCAACGGAA	0.9483	0.5256	0.5873	0.5609	0.5128	0.656	0.5161	0.3123	0.1334	0.1641	Egflam
chr2	56347599	56347619	-	CACTTCCTGCTACCAAAGTT	0.4726	0.4042	0.4879	0.4133	0.4113	0.4839	0.3801	-0.6805	-0.3264	0.1126	Egflam
chr2	56348401	56348421	-	GAAGTGGCCGCTATGGACCT	0.4275	0.6007	0.6547	0.6379	0.611	0.6456	0.6424	0.3557	0.1963	0.1076	Egflam
chr2	56391090	56391110	-	CCTACAGCCAGACTGGCAAA	0.2782	0.5706	0.6591	0.5101	0.3366	0.6011	0.6146	-0.1056	-0.0548	0.3846	Egflam
chr2	56401960	56401980	-	TGGTTCAGATAAGTCCCTCC	0.4399	0.5779	0.527	0.4987	0.5531	0.6632	0.5907	0.6894	0.9476	0.1287	Egflam
chr2	56403865	56403885	-	GTTCTGGTAGCTCCATTGTT	0.2274	0.4597	0.6153	0.5795	0.4806	0.4672	0.5183	-0.0311	0.5019	0.2896	Egflam
chr2	56899455	56899475	-	GGACCCTGGCGCTGACTGCA	0.5316	0.5189	0.507	0.5389	0.5447	0.6751	0.6223	0.6742	0.4728	0.169	Gdnf
chr2	56899516	56899536	-	ACCTGCGCGGGCGGGCAGCC	0.414	0.2475	0.5553	0.5608	0.1073	0.0114	0.1061	-1.5826	-1.758	0.0328	Gdnf
chr2	56899622	56899642	-	GCCTCTTACCGGCGGGCAGC	0.7805	0.3501	0.5458	0.4725	0.1357	0.3819	0.3156	-0.4599	-0.5782	0.0253	Gdnf
chr2	56899629	56899649	-	TCGAGAAGCCTCTTACCGGC	0.7735	0.5753	0.5212	0.5975	0.5203	0.6373	0.4352	0.5199	0.236	0.6364	Gdnf
chr2	56899656	56899676	-	CCGAGGGAGTGGTCTTCGGC	0.8661	0.4941	0.6877	0.6266	0.5394	0.54	0.4951	0.0859	-0.0019	0.1214	Gdnf
chr2	56899672	56899692	-	GGGCACGCGGCGGTGGCCGA	0.841	0.4979	0.6925	0.9074	0.7901	0.6384	0.472	-0.286	-0.6672	0.0599	Gdnf
chr2	56899692	56899712	-	CAGTCACTGGTCAGCGCGAA	0.7127	0.5649	0.4986	0.8699	0.6271	0.6421	0.3375	-0.1739	-0.1405	0.2183	Gdnf
chr2	57001224	57001244	-	TGATGATACATTAAAATTAT	0.2589	0.288	0.4312	0.3058	0.0886	0.2446	0.0174	-1.6874	-0.7876	0.1314	Wdr70
chr2	57049705	57049725	-	CGTGTACATACAGTAGAGAC	0.4566	0.6171	0.5492	0.5299	0.5489	0.6556	0.6385	0.5354	0.5636	0.2524	Wdr70
chr2	57049748	57049768	-	TTTAAACCTCGGACAATGCA	0.6497	0.5687	0.6106	0.4602	0.0	0.4586	0.4951	-0.0346	-0.2162	0.5155	Wdr70
chr2	57128856	57128876	-	GAAGTCATGGAGTGTATAAA	0.249	0.3023	0.5791	0.5252	0.5073	0.5787	0.335	0.0438	0.711	0.2757	Wdr70
chr2	57137880	57137900	-	TGACTATGATGTTAAGTTTT	0.2333	0.1831	0.4928	0.249	0.1715	0.264	0.0926	-1.7896	-1.3153	0.0495	Wdr70
chr2	57203770	57203790	-	TCAACCAGCTCAGGCGGGAG	0.9494	0.5147	0.6299	0.6185	0.5172	0.568	0.5644	0.0676	-0.2837	0.1904	Nup155
chr2	57203770	57203790	-	TCAACCAGCTCAGGCGGGAG	0.9494	0.5147	0.6299	0.6185	0.5172	0.568	0.5644	0.0676	-0.2837	0.1904	Nup155
chr2	57203775	57203795	-	ACTGTTCAACCAGCTCAGGC	0.2928	0.5935	0.6591	0.2987	0.3989	0.6141	0.5675	0.6309	0.6014	0.2046	Nup155
chr2	57208252	57208272	-	GTAAGTGTTGTCCGTGGGAA	0.3134	0.5185	0.5461	0.8223	0.7235	0.6692	0.3389	-0.7334	-1.0869	0.4319	Nup155
chr2	57208257	57208277	-	CAAAGGTAAGTGTTGTCCGT	0.7165	0.6506	0.6452	0.6347	0.2918	0.5313	0.5353	0.4509	0.5007	0.2526	Nup155
chr2	57213905	57213925	-	AGTGTATTGGGCGAGCTAAA	0.6664	0.4987	0.6591	0.5876	0.4767	0.4884	0.4147	-0.0654	0.6403	0.4277	Nup155
chr2	57213905	57213925	-	AGTGTATTGGGCGAGCTAAA	0.6664	0.4987	0.6591	0.5876	0.4767	0.4884	0.4147	-0.0654	0.6403	0.4277	Nup155
chr2	57213905	57213925	-	AGTGTATTGGGCGAGCTAAA	0.6664	0.4987	0.6591	0.5876	0.4767	0.4884	0.4147	-0.0654	0.6403	0.4277	Nup155
chr2	57220951	57220971	-	GTGCTGTTGTACAACAACCT	0.3907	0.6644	0.6122	0.475	0.5795	0.6409	0.6313	0.3202	0.188	0.2567	Nup155
chr2	57220951	57220971	-	GTGCTGTTGTACAACAACCT	0.3907	0.6644	0.6122	0.475	0.5795	0.6409	0.6313	0.3202	0.188	0.2567	Nup155
chr2	57225932	57225952	-	GGACCAACGTTACTCGGAGT	0.9601	0.6353	0.6028	0.4645	0.543	0.6738	0.5996	1.0576	0.8162	0.3896	Nup155
chr2	57238460	57238480	-	GCTCTTACTCTGAACTTGCC	0.2758	0.5618	0.6638	0.2233	0.1307	0.4161	0.1068	-0.3715	-0.3929	0.4279	Nup155
chr2	57280822	57280842	-	CACAGGCTATACTGACCGTT	0.5643	0.491	0.4739	0.6539	0.5226	0.5549	0.4346	-0.6829	-0.2049	0.2163	Cplane1
chr2	57281448	57281468	-	CTTACCTGGTAAGTGTAGCT	0.3878	0.4849	0.645	0.3844	0.2203	0.4518	0.4591	-0.1928	-0.0994	0.089	Cplane1
chr2	57287012	57287032	-	CTGGTTATCAAGAAACCGAA	0.7155	0.6578	0.5259	0.5747	0.3459	0.6375	0.4579	0.3987	0.2531	0.9136	Cplane1
chr2	57287374	57287394	-	CTTCTGCCTGCAAAAATCTG	0.2692	0.5808	0.6707	0.3944	0.3374	0.5295	0.4399	0.1252	-0.3193	0.365	Cplane1
chr2	57287375	57287395	-	TCTTCTGCCTGCAAAAATCT	0.2857	0.4142	0.5301	0.1794	0.0	0.3621	0.1694	-0.8103	-0.6498	0.0287	Cplane1
chr2	57288240	57288260	-	TCCTTGGAAGATTGAAAAAT	0.2459	0.3195	0.4122	0.4593	0.183	0.3409	0.2245	-0.4856	-0.0894	0.1018	Cplane1
chr2	57293299	57293319	-	TAGGTGATCACATAATCCTT	0.5623	0.5147	0.5306	0.654	0.4619	0.6101	0.6314	0.4168	0.9172	0.171	Cplane1
chr2	57293344	57293364	-	CCTTTCTTGTACAGGTAATT	0.2431	0.1904	0.5124	0.326	0.048	0.2292	0.1067	-0.7909	-0.2413	0.1312	Cplane1
chr2	57302390	57302410	-	TTGGCATCTTCTTCTTCAAT	0.2672	0.2984	0.6028	0.326	0.1667	0.2779	0.1342	-0.9882	-0.6838	0.1195	Cplane1
chr2	57302543	57302563	-	GCTGGAAGATACAAGTCGAC	0.5755	0.6147	0.6308	0.5039	0.2782	0.5885	0.5221	0.6662	0.6957	0.5813	Cplane1
chr2	57302592	57302612	-	TGCGCTTACCTCACTAAGAA	0.9234	0.5129	0.617	0.4354	0.3999	0.5766	0.4049	-0.4596	-0.511	0.3615	Cplane1
chr2	57313146	57313166	-	GACATCAGTTCCTCAGTCTG	0.2047	0.6825	0.5908	0.4034	0.5765	0.6431	0.6155	0.7323	0.1198	0.2402	Cplane1
chr2	57313186	57313206	-	GGCTTTCACCCTCACTTTAT	0.5703	0.176	0.5553	0.4219	0.1934	0.2422	0.0481	-1.5905	-0.5949	0.0839	Cplane1
chr2	57316077	57316097	-	ATGCTAAATCCATATGACTT	0.4271	0.4975	0.5744	0.3998	0.2506	0.4673	0.5272	-0.3982	-0.1714	0.0716	Cplane1
chr2	57316572	57316592	-	GGTTCATGACTTCAGGTAGA	0.2464	0.541	0.5833	0.4984	0.2866	0.5619	0.5294	0.1231	0.2609	0.4356	Cplane1
chr2	57316696	57316716	-	AAGAACTTGGGAATCCAAAA	0.2158	0.3866	0.5886	0.5646	0.4616	0.5698	0.2694	-0.3855	-0.0534	0.3792	Cplane1
chr2	57316767	57316787	-	CCAGAGGAAGGTCCTCCCGA	0.6642	0.6866	0.6547	0.6672	0.65	0.6716	0.6487	1.1056	0.9625	0.4324	Cplane1
chr2	57316966	57316986	-	GCCGAATATGCAGCCAAGTA	0.632	0.488	0.6028	0.6914	0.4598	0.5282	0.5716	0.6064	0.791	0.1444	Cplane1
chr2	57320195	57320215	-	TCCTGTGTGAGCTGACCTTC	0.3259	0.288	0.417	0.5332	0.4834	0.454	0.1538	-0.3832	-0.0876	0.0089	Cplane1
chr2	57320760	57320780	-	GTGACAGCATCAGGGACTCT	0.2402	0.4007	0.5461	0.4001	0.4391	0.5933	0.3487	0.0454	0.2607	0.0269	Cplane1
chr2	57325673	57325693	-	TGGGCTCCGTTTGACATGAG	0.4239	0.6529	0.6866	0.7959	0.6694	0.6998	0.6327	0.9279	0.5112	0.2247	Cplane1
chr2	57325674	57325694	-	CTGGGCTCCGTTTGACATGA	0.4825	0.5255	0.4787	0.6193	0.52	0.5906	0.4055	-0.4495	-0.4761	0.0573	Cplane1
chr2	57326069	57326089	-	GAACAAGTCGCTGCGTGTCT	0.5209	0.5137	0.6311	0.5651	0.3338	0.5088	0.3046	-0.342	0.0131	0.0278	Cplane1
chr2	57326135	57326155	-	CAATACAATCACTCCTTGTG	0.3661	0.5889	0.6108	0.4429	0.4729	0.6476	0.575	0.4848	0.2892	0.0649	Cplane1
chr2	57326136	57326156	-	TCAATACAATCACTCCTTGT	0.2948	0.4258	0.5744	0.3321	0.2772	0.4834	0.5166	-0.4105	0.042	0.1026	Cplane1
chr2	57326234	57326254	-	TAATTCTTTCATGGCCTGGT	0.3613	0.4703	0.4703	0.5288	0.0707	0.481	0.5361	-0.1945	-0.2109	0.0377	Cplane1
chr2	57434201	57434221	-	ACATGCAGCGCGGAGTTCAT	1.0	0.4657	0.6309	0.56	0.3576	0.4327	0.2666	-0.16	0.6298	0.3346	Nipbl
chr2	57438694	57438714	-	AACTACTCCTTAGTTTGTTA	0.2558	0.3757	0.5411	0.3187	0.0834	0.3296	0.2237	-0.9953	-0.4328	0.1651	Nipbl
chr2	57444713	57444733	-	ATGTTCTACACATAAGCAGA	0.3617	0.638	0.4454	0.4646	0.1967	0.6117	0.5197	0.5363	0.451	0.4398	Nipbl
chr2	57449247	57449267	-	TCCGCTAAAATTAAAGCCAT	0.4289	0.4976	0.4787	0.6081	0.3738	0.57	0.446	0.1466	-0.0304	0.099	Nipbl
chr2	57451359	57451379	-	AGCGTGACAGAAGAAGCTCT	0.4683	0.6032	0.5447	0.3666	0.523	0.665	0.5849	0.3449	0.517	0.0558	Nipbl
chr2	57463965	57463985	-	CGTCATTCCAAAAATCAAGA	0.2339	0.6196	0.6166	0.1159	0.0486	0.4167	0.3002	-0.9398	-1.0328	0.7765	Nipbl
chr2	57464011	57464031	-	TTCCAAGCTATTTGTTGGGG	0.2668	0.5062	0.5874	0.4869	0.461	0.6057	0.1898	-0.5773	-1.0578	0.036	Nipbl
chr2	57464015	57464035	-	GAATTTCCAAGCTATTTGTT	0.2884	0.3398	0.5411	0.3236	0.273	0.4272	0.2044	-0.9031	-0.5917	0.0319	Nipbl
chr2	57464193	57464213	-	CTCACGGGACAGACCTTCTG	0.6535	0.5598	0.7574	0.6655	0.6079	0.7032	0.4706	0.4455	0.1881	0.0903	Nipbl
chr2	57464208	57464228	-	GCATGAATCAGGGGACTCAC	0.3628	0.5625	0.4501	0.5556	0.4631	0.5711	0.4962	-0.1323	0.2605	0.3893	Nipbl
chr2	57464325	57464345	-	ACATCGGGGTGATCAGTCAA	0.8697	0.6623	0.5256	0.7964	0.4776	0.616	0.5712	0.6458	0.673	0.4844	Nipbl
chr2	57464340	57464360	-	GGGTGAGTCAGAACGACATC	0.4006	0.5024	0.5553	0.5422	0.5098	0.6639	0.4932	-0.0885	0.3361	0.1714	Nipbl
chr2	57464416	57464436	-	CCTTAAAGCAGAGACCTGAT	0.3586	0.5785	0.5833	0.5067	0.302	0.4564	0.4423	0.0419	0.4321	0.3514	Nipbl
chr2	57465235	57465255	-	AGACGGGTTCCACGGGAAAT	0.8252	0.3858	0.598	0.4911	0.4464	0.4001	0.3703	-0.3499	0.153	0.1206	Nipbl
chr2	57465242	57465262	-	TCTCAGGAGACGGGTTCCAC	0.5147	0.5715	0.6732	0.6419	0.548	0.6192	0.5537	0.3944	0.4171	0.1249	Nipbl
chr2	57465292	57465312	-	ATTCTTACCCACAGGAGGCT	0.2996	0.4764	0.5883	0.3737	0.0325	0.3985	0.2718	-0.3016	-0.4119	0.0913	Nipbl
chr2	57472968	57472988	-	AGCAACAGGTATCACAGCAG	0.3167	0.6767	0.6583	0.5339	0.5781	0.6784	0.559	0.6865	0.2784	0.1784	Nipbl
chr2	57483038	57483058	-	TGCCACCACAGACAAGCTCT	0.2757	0.631	0.5354	0.3115	0.4324	0.5783	0.5885	0.1893	0.6597	0.0422	Nipbl
chr2	57763292	57763312	-	TGCCGTAGGTATGCACCTCT	0.4354	0.5232	0.5354	0.5838	0.5496	0.4946	0.3035	-0.0152	0.4931	0.0179	Slc1a3
chr2	57765676	57765696	-	TCGGAAACATGAAGGAGCAG	0.2457	0.6684	0.5874	0.7027	0.5713	0.6841	0.5729	0.9573	0.2171	0.5549	Slc1a3
chr2	57765677	57765697	-	ATCGGAAACATGAAGGAGCA	0.2106	0.5864	0.6216	0.3372	0.5286	0.6326	0.4681	-0.0196	-0.1884	0.0521	Slc1a3
chr2	57765783	57765803	-	GGAGACTCTGACCCGGATCC	0.2791	0.4308	0.6311	0.5152	0.5654	0.5625	0.5968	0.5146	0.5279	0.0314	Slc1a3
chr2	57771328	57771348	-	CCCTAGATAGTAAGGCATCT	0.3661	0.5048	0.4796	0.3437	0.2293	0.392	0.3902	-0.4791	0.0279	0.1102	Slc1a3
chr2	57808200	57808220	-	ACCGTATAAAATGAGCTACC	0.5982	0.6206	0.5603	0.5421	0.3386	0.5381	0.6028	0.5376	0.8928	0.0833	Slc1a3
chr2	57828601	57828621	-	ACCGTCAGCGCTGTCATTGT	0.6159	0.4881	0.6311	0.5359	0.4584	0.5068	0.4429	0.1524	0.4291	0.0678	Slc1a3
chr2	58089150	58089170	-	ATGCAGGTCATTAAGGAACT	0.3658	0.5763	0.6122	0.5724	0.4265	0.55	0.5891	0.007	0.3865	0.1099	Ranbp3l
chr2	58092389	58092409	-	ATGGTCCGAAGGTCTCACGG	0.8101	0.7942	0.7338	0.6483	0.7054	0.7398	0.7028	1.1181	0.7824	0.3056	Ranbp3l
chr2	58092390	58092410	-	CATGGTCCGAAGGTCTCACG	0.6661	0.6294	0.776	0.6014	0.6968	0.6854	0.5723	0.8862	0.4514	0.3304	Ranbp3l
chr2	58092391	58092411	-	ACATGGTCCGAAGGTCTCAC	0.7161	0.5135	0.5364	0.4436	0.4222	0.6117	0.4943	0.1453	0.4755	0.3189	Ranbp3l
chr2	58118413	58118433	-	GGCGGAAGCCGCCGTCGGCG	0.8417	0.4858	0.6583	0.5236	0.625	0.6271	0.5207	-0.2804	-0.9242	0.3154	Nadk2
chr2	58118414	58118434	-	GGGCGGAAGCCGCCGTCGGC	0.5696	0.306	0.7161	0.509	0.4458	0.4535	0.2658	-0.8443	-1.0218	0.0268	Nadk2
chr2	58118434	58118454	-	CCACCACAACCACCCGCGAG	0.9322	0.6446	0.7008	0.5439	0.602	0.6447	0.5508	1.0078	0.4669	0.2348	Nadk2
chr2	58118435	58118455	-	GCCACCACAACCACCCGCGA	0.5241	0.6201	0.617	0.4644	0.582	0.6753	0.5103	0.9029	0.6004	0.3702	Nadk2
chr2	58118466	58118486	-	CTGCTGCTCGAACTCATAGC	0.4359	0.5511	0.6405	0.5677	0.3	0.561	0.5496	-0.0799	0.1783	0.519	Nadk2
chr2	58118696	58118716	-	TTCCCAAGTCCCGGTCCCGG	0.5666	0.5545	0.6441	0.5613	0.6789	0.6955	0.5133	0.4016	-0.1208	0.1702	Nadk2
chr2	58118697	58118717	-	CTTCCCAAGTCCCGGTCCCG	0.8662	0.487	0.6863	0.4728	0.5939	0.6057	0.3924	0.1026	-0.4293	0.2501	Nadk2
chr2	58118698	58118718	-	GCTTCCCAAGTCCCGGTCCC	0.422	0.3469	0.6258	0.4622	0.5297	0.5349	0.3629	-0.4446	-0.4734	0.0141	Nadk2
chr2	58138082	58138102	-	CATAAGTGACCTTCAGACCT	0.3456	0.6516	0.5869	0.2434	0.4677	0.5724	0.6565	0.3885	0.3442	0.3492	Nadk2
chr2	58138132	58138152	-	AGAACTTCTGTAAGGCTTCG	0.3693	0.6541	0.5874	0.4846	0.3728	0.5774	0.5157	-0.0568	-0.3483	0.3448	Nadk2
chr2	58139222	58139242	-	TCGTGGAGGTCCACGGGACT	0.8762	0.3153	0.6072	0.5862	0.4591	0.4227	0.3527	-0.9799	-0.9257	0.0055	Nadk2
chr2	58211673	58211693	-	GTAGATTGCATTCTCAATCA	0.3949	0.5783	0.5886	0.4123	0.4557	0.641	0.5945	0.3262	0.3923	0.4201	Lmbrd2
chr2	58211749	58211769	-	ACCATTCTAAATGCAAACGT	0.4216	0.6292	0.4928	0.5601	0.2384	0.6079	0.696	0.8853	0.6597	0.5045	Lmbrd2
chr2	58228608	58228628	-	CTGTATAAATACCGCAAAAA	0.6158	0.3807	0.4561	0.5111	0.1231	0.4058	0.2382	-0.931	-0.5762	0.1026	Lmbrd2
chr2	58335555	58335575	-	CCTCCCACATAGACAATATT	0.4701	0.2842	0.6106	0.29	0.1893	0.3416	0.1453	-1.3425	-0.2291	0.176	Ugt3a2
chr2	58339229	58339249	-	CTTGGTCGCTACGGTGCCCA	0.5453	0.5662	0.6166	0.708	0.5962	0.6085	0.514	0.2525	-0.0807	0.234	Ugt3a2
chr2	58458247	58458267	-	TCCTTACATTCCAGGGGGAT	0.2078	0.4653	0.4703	0.5258	0.4478	0.527	0.2554	-0.684	-0.8814	0.0386	Il7r
chr2	58460891	58460911	-	GTGGCCTACCGCCCAGAAAG	0.6465	0.5891	0.6476	0.6535	0.6049	0.685	0.683	1.0215	0.3519	0.1483	Il7r
chr2	58460892	58460912	-	TGTGGCCTACCGCCCAGAAA	0.4798	0.4349	0.7347	0.619	0.5169	0.5356	0.4496	-0.0695	0.2386	0.499	Il7r
chr2	58534072	58534092	-	TTTCACGGTAACAGCCTCAG	0.6087	0.6877	0.6579	0.7156	0.5029	0.6097	0.4891	0.0889	-0.2397	0.1991	LOC120100737
chr2	58534073	58534093	-	CTTTCACGGTAACAGCCTCA	0.5385	0.6329	0.5975	0.2564	0.148	0.5047	0.4183	-0.312	-0.4067	0.1911	LOC120100737
chr2	58534112	58534132	-	ACCAGGGCCAAAAGAACGCA	0.3307	0.5834	0.488	0.6346	0.4343	0.6502	0.6353	1.0	0.5846	0.5913	LOC120100737
chr2	58534704	58534724	-	TCTCTGATAACTGCCTTCAG	0.2012	0.6691	0.7382	0.5531	0.5492	0.7003	0.5591	0.6101	0.3197	0.4763	LOC120100737
chr2	58534911	58534931	-	GATGATTACCCTGGAATAGA	0.3643	0.4669	0.5066	0.4658	0.362	0.5642	0.5684	0.307	0.5143	0.3865	LOC120100737
chr2	58535060	58535080	-	AAGTGCAATGCCAGATTGTT	0.4138	0.3569	0.417	0.6001	0.365	0.3979	0.2602	-0.8979	-0.1683	0.0246	LOC120100737
chr2	58576116	58576136	-	GGATCTGCGAGACCGCCTGT	0.7972	0.599	0.5837	0.3857	0.5685	0.7302	0.5753	0.7989	0.7829	0.5242	Spef2
chr2	58583902	58583922	-	TTCGTTTTTAGTACCTTACT	0.6578	0.4198	0.5744	0.2818	0.2284	0.352	0.1312	-1.8156	-1.3855	0.0287	Spef2
chr2	58620351	58620371	-	TAACAGATACTCAAGTTCCA	0.2171	0.6109	0.6122	0.1581	0.3393	0.6036	0.4716	0.2788	0.3005	0.4137	Spef2
chr2	58622487	58622507	-	GCTGTGAAGGGTTGTTTACT	0.3434	0.465	0.6118	0.3243	0.3518	0.3748	0.136	-0.801	-0.3148	0.0383	Spef2
chr2	58622586	58622606	-	CCCTCCAACAATAACATACT	0.3816	0.5021	0.527	0.2126	0.2831	0.4597	0.3394	-0.4814	-0.1097	0.0803	Spef2
chr2	58656311	58656331	-	AGCGTTACGAGAAGCATTAT	0.7537	0.3367	0.5319	0.4275	0.3863	0.4116	0.1823	-0.9952	0.2837	0.0566	Spef2
chr2	58658957	58658977	-	GTGTTCACAGGAGGCCTATC	0.4817	0.4223	0.4986	0.6718	0.4143	0.4079	0.2123	-0.6016	0.7503	0.0943	Spef2
chr2	58668642	58668662	-	AACCGATTTCAATCTGATGC	0.77	0.5268	0.5886	0.214	0.062	0.5058	0.3004	-0.4007	-0.6976	0.0756	Spef2
chr2	58670566	58670586	-	AGTGAGGCTTTTCGAGAGGT	0.7077	0.5575	0.5302	0.6536	0.529	0.6519	0.5163	-0.2897	-0.4121	0.2592	Spef2
chr2	58670711	58670731	-	CATCATCACAGAAAAGCCCG	0.5942	0.7361	0.6188	0.5438	0.5471	0.6953	0.6552	1.0886	0.3385	0.7547	Spef2
chr2	58670764	58670784	-	CAACCAACGCTTCACCTGTT	0.7319	0.4196	0.617	0.7615	0.2095	0.2286	0.2271	-0.9298	-0.2499	0.0886	Spef2
chr2	59300869	59300889	-	CACATCAGTTATGGTGGGTG	0.2513	0.4322	0.5874	0.5987	0.6311	0.6126	0.361	-0.6253	-0.9307	0.0501	Prlr
chr2	59300870	59300890	-	TCACATCAGTTATGGTGGGT	0.4664	0.4788	0.5177	0.4271	0.4289	0.5293	0.3421	-0.384	-0.4463	0.0434	Prlr
chr2	59303686	59303706	-	GGCACTTACCTCCAGCAGAT	0.41	0.5468	0.6028	0.4034	0.3894	0.5012	0.4337	0.2991	0.6089	0.3442	Prlr
chr2	59305512	59305532	-	TCCTCACAGTCAGAAGTAGG	0.3602	0.683	0.5434	0.6085	0.4999	0.6411	0.6755	0.7276	0.1405	0.3195	Prlr
chr2	59305514	59305534	-	AGTCCTCACAGTCAGAAGTA	0.507	0.4855	0.6591	0.3856	0.4663	0.6416	0.6005	0.3257	0.4982	0.2015	Prlr
chr2	59305591	59305611	-	ACCTGGATACTCTTTGGAAT	0.2314	0.4403	0.5647	0.5133	0.2784	0.4223	0.2963	-0.269	-0.2294	0.3206	Prlr
chr2	59305626	59305646	-	CTGTCGGGATCTAGGTGTGT	0.423	0.5118	0.5222	0.6868	0.5959	0.6398	0.6361	0.6207	0.6699	0.1362	Prlr
chr2	59305641	59305661	-	CCGTGACCAGAGTCACTGTC	0.505	0.538	0.5209	0.6657	0.5319	0.5435	0.4992	-0.2597	-0.0533	0.2063	Prlr
chr2	59305707	59305727	-	AAAGTAGGGGGGTAGGCCTG	0.2867	0.4888	0.7338	0.9177	0.5553	0.433	0.5308	-0.0308	0.0728	0.0203	Prlr
chr2	59305708	59305728	-	CAAAGTAGGGGGGTAGGCCT	0.2756	0.2888	0.5826	0.6531	0.0524	0.1474	0.3351	-1.4523	-1.3455	0.0069	Prlr
chr2	59305719	59305739	-	TCAGGGATGTGCAAAGTAGG	0.3411	0.61	0.6286	0.5484	0.5947	0.6759	0.5462	0.2613	-0.0369	0.4702	Prlr
chr2	59305721	59305741	-	TCTCAGGGATGTGCAAAGTA	0.3237	0.4634	0.6153	0.6514	0.477	0.5753	0.6022	-0.103	-0.0684	0.2113	Prlr
chr2	59305782	59305802	-	GTGCTTTGGGGGTCCACGGT	0.5259	0.4596	0.6642	0.8097	0.6841	0.6467	0.2819	0.1166	0.0402	0.0415	Prlr
chr2	59305793	59305813	-	AATTGGGGTTGGTGCTTTGG	0.3174	0.5207	0.6812	0.7744	0.697	0.6718	0.4861	-0.0101	0.0014	0.0936	Prlr
chr2	59305794	59305814	-	AAATTGGGGTTGGTGCTTTG	0.4001	0.5119	0.6958	0.5989	0.4347	0.3962	0.4464	-0.489	-0.3226	0.0179	Prlr
chr2	59305809	59305829	-	GGTGCATCTACATGAAAATT	0.4838	0.3291	0.4925	0.373	0.2626	0.4013	0.3092	-0.1703	0.4438	0.0615	Prlr
chr2	59353026	59353046	-	TCCATGATAGGCTCCTCTGG	0.4344	0.6848	0.696	0.5784	0.6102	0.6734	0.6073	0.8619	0.4891	0.3523	Agxt2
chr2	59353055	59353075	-	TTCGTCAGACCAAGTGTGTA	0.9486	0.5914	0.5461	0.4411	0.393	0.4591	0.4654	-0.1751	0.0125	0.199	Agxt2
chr2	59353102	59353122	-	ATTGGCAGGCTATCGTACTG	0.7677	0.6663	0.743	0.492	0.5271	0.6604	0.611	0.782	0.5406	0.2675	Agxt2
chr2	59353103	59353123	-	GATTGGCAGGCTATCGTACT	0.892	0.4671	0.6352	0.4774	0.4812	0.5467	0.5006	-0.1683	0.3766	0.0407	Agxt2
chr2	59353524	59353544	-	AAGGCCCACGGAAAACATCT	0.8586	0.4923	0.5495	0.4296	0.4149	0.532	0.5795	0.0311	0.4841	0.0776	Agxt2
chr2	59431042	59431062	-	CGAGAAGTCCAAGAAGCATC	0.278	0.5493	0.5212	0.4619	0.3416	0.5632	0.4491	0.1686	0.645	0.3321	Dnajc21
chr2	59438558	59438578	-	TCGGCAAGCCTCGAACCGTT	1.0	0.5187	0.5495	0.7043	0.4448	0.4823	0.3998	-0.113	0.2954	0.2282	Dnajc21
chr2	59439603	59439623	-	TACTTAAAGGAGGCCTTGAT	0.6392	0.3744	0.5884	0.5089	0.4373	0.4533	0.1157	-1.3101	-0.8363	0.0719	Dnajc21
chr2	59514481	59514501	-	TGCGGTGTTATCCTGGCCAA	0.5228	0.5611	0.6028	0.7477	0.8017	0.7145	0.5283	0.5609	0.0751	0.2112	Ttc23l
chr2	59517573	59517593	-	AAAGACCTAACCATTGCTTT	0.4278	0.462	0.6028	0.4847	0.11	0.3137	0.3531	-0.8684	-0.2666	0.0707	Ttc23l
chr2	59518853	59518873	-	TCATACTCTATTATACTCTG	0.3627	0.7273	0.5009	0.4434	0.5061	0.6857	0.6338	1.1025	0.7258	0.3298	Ttc23l
chr2	59518854	59518874	-	GTCATACTCTATTATACTCT	0.3016	0.4585	0.5603	0.1184	0.3483	0.5535	0.1863	-0.3842	0.0284	0.0285	Ttc23l
chr2	59537250	59537270	-	TGTTAGCAATGACACCTACT	0.3729	0.5374	0.6069	0.3928	0.3014	0.4884	0.4465	-0.0805	0.6583	0.114	Ttc23l
chr2	59552013	59552033	-	AGGAAGCCCCCGATGACTCT	0.455	0.4431	0.6877	0.3503	0.3199	0.5779	0.4176	-0.2189	0.1418	0.027	Rai14
chr2	59552318	59552338	-	CTCGCGTCTCCGAGAGGTGA	0.9237	0.5768	0.5494	0.6271	0.5729	0.6837	0.5956	0.511	0.2388	0.2577	Rai14
chr2	59552615	59552635	-	GGGGACATCCACCGCTGACA	0.5247	0.6393	0.5603	0.6363	0.5078	0.6713	0.6195	0.5203	0.4877	0.1851	Rai14
chr2	59552634	59552654	-	CGCCTGTTGAACATCCGGCG	1.0	0.6464	0.6818	0.5365	0.5994	0.6712	0.435	0.446	-0.4743	0.3441	Rai14
chr2	59552635	59552655	-	CCGCCTGTTGAACATCCGGC	0.5892	0.5213	0.6028	0.4949	0.5465	0.5995	0.4693	-0.419	-0.6476	0.5182	Rai14
chr2	59564385	59564405	-	GGAAGCCTTAATTAAAAAGG	0.212	0.6724	0.5625	0.6228	0.4235	0.7057	0.5851	1.0646	0.6592	0.5839	Rai14
chr2	59565189	59565209	-	TGGCGCAGATGTCAATTCCA	0.7169	0.6784	0.5354	0.5402	0.5415	0.6514	0.5353	0.4844	0.5451	0.672	Rai14
chr2	59568122	59568142	-	CCGAAAGTGTTGACAACTTG	0.4815	0.5741	0.6097	0.5776	0.4551	0.6344	0.3359	-0.3691	-0.7055	0.1712	Rai14
chr2	59568123	59568143	-	GCCGAAAGTGTTGACAACTT	0.4168	0.4763	0.5886	0.6523	0.4799	0.5012	0.4396	-0.48	-0.1867	0.1368	Rai14
chr2	59600866	59600886	-	GCCACCAAGCATGACAGCGA	0.2506	0.6258	0.6028	0.4699	0.5181	0.6822	0.7288	1.0423	0.6043	0.4761	Rai14
chr2	59917306	59917326	-	CATCTTGACACAGGCAAAAT	0.5226	0.3525	0.5883	0.4809	0.1043	0.2725	0.1484	-0.8969	-0.1929	0.0948	C1qtnf3
chr2	59917488	59917508	-	CGGAAGCTCATCTGGTCTCA	0.3029	0.5421	0.5555	0.4741	0.4237	0.53	0.2674	-0.0148	0.0671	0.0419	C1qtnf3
chr2	59917513	59917533	-	GGGCTAGGTCCTCTACCTCA	0.4099	0.5608	0.5354	0.5966	0.6612	0.6837	0.664	0.6998	0.7881	0.5713	C1qtnf3
chr2	59917543	59917563	-	TGAGTACCTGGCCCCAGAAT	0.4208	0.3881	0.6453	0.7028	0.4615	0.5396	0.5218	0.1728	0.765	0.2932	C1qtnf3
chr2	59923774	59923794	-	GGCAACACTTGCTGCAGTCT	0.4367	0.3184	0.5319	0.3722	0.2813	0.4902	0.2262	-0.4167	-0.3155	0.0053	C1qtnf3
chr2	59946262	59946282	-	TCATCCCGCAGAACGGCCCT	0.6398	0.4654	0.5837	0.4653	0.3902	0.5621	0.5817	-0.048	-0.0726	0.0575	Amacr
chr2	59946357	59946377	-	CGCCAGCGAGCGCTTGCCTC	0.9934	0.4018	0.7019	0.524	0.3982	0.4487	0.3726	-0.3526	-0.194	0.013	Amacr
chr2	59946452	59946472	-	CAGGGCTCACCGCAACGGAA	0.7627	0.5878	0.5968	0.6107	0.55	0.6834	0.5273	0.297	0.2283	0.3791	Amacr
chr2	59949349	59949369	-	AAGTCGGCCAGGAGGTTCAG	0.2522	0.6307	0.6532	0.7997	0.6235	0.6818	0.6481	0.7795	0.644	0.3497	Amacr
chr2	59963876	59963896	-	GTTGTTCCGCAGACCCAAAG	0.7578	0.62	0.776	0.7553	0.5943	0.708	0.6559	0.6686	0.4277	0.5708	Slc45a2
chr2	59963877	59963897	-	GGTTGTTCCGCAGACCCAAA	0.749	0.5143	0.6117	0.5273	0.4335	0.5475	0.282	-0.4955	-0.2313	0.5654	Slc45a2
chr2	59965918	59965938	-	TCAAATAAGTAGGCTTTGAT	0.4161	0.5121	0.6216	0.2226	0.23	0.422	0.1646	-0.8561	-0.4076	0.1747	Slc45a2
chr2	59965985	59966005	-	ATATTCCCTACCTGTGAAGA	0.2554	0.6067	0.4986	0.4919	0.2707	0.6243	0.6061	0.4485	0.4895	0.3319	Slc45a2
chr2	59977923	59977943	-	CTGTTGCATCATCTCTGAGT	0.4249	0.5042	0.5647	0.5256	0.13	0.549	0.541	0.2424	0.3588	0.0544	Slc45a2
chr2	59977951	59977971	-	CCCTGAGGGTCTGGCTGTAA	0.2322	0.4178	0.5128	0.7445	0.5262	0.4424	0.2527	-0.9074	-0.6443	0.01	Slc45a2
chr2	59977999	59978019	-	TTCTCAATGGAACCATATCG	0.7488	0.6882	0.5434	0.3809	0.4622	0.677	0.6209	0.5939	0.2517	0.428	Slc45a2
chr2	59978000	59978020	-	CTTCTCAATGGAACCATATC	0.3771	0.2971	0.645	0.3359	0.3109	0.3476	0.0811	-1.0172	-0.0798	0.0167	Slc45a2
chr2	59988124	59988144	-	GATGCAAAGGCAGCGATAAT	0.6064	0.3063	0.6733	0.5601	0.1897	0.3826	0.3018	-0.5286	0.299	0.2435	Slc45a2
chr2	60003765	60003785	-	TCTCCGACCGCCGCGTAGTG	0.8205	0.5672	0.8091	0.4983	0.5098	0.6212	0.5397	0.3365	-0.115	0.1416	Rxfp3
chr2	60003766	60003786	-	ATCTCCGACCGCCGCGTAGT	1.0	0.4432	0.5412	0.4685	0.2384	0.4156	0.2804	-0.4314	-0.1328	0.0161	Rxfp3
chr2	60003874	60003894	-	TGGGACCGGCAGTTCTGGCT	0.5221	0.4209	0.6642	0.7386	0.5759	0.649	0.5209	0.2596	0.1387	0.0115	Rxfp3
chr2	60003893	60003913	-	TCCGGACAAGCTCCTGGGTT	0.3351	0.3828	0.6311	0.6164	0.6396	0.5828	0.4497	-0.1258	-0.3347	0.0136	Rxfp3
chr2	60003898	60003918	-	CACTTTCCGGACAAGCTCCT	0.7183	0.5213	0.5553	0.4253	0.3132	0.4018	0.4613	-0.1724	0.0729	0.4355	Rxfp3
chr2	60004047	60004067	-	ACTGCTGCGGCCAGAGCTTG	0.45	0.4423	0.6188	0.5774	0.4685	0.5883	0.5737	0.2083	-0.0503	0.0425	Rxfp3
chr2	60004048	60004068	-	GACTGCTGCGGCCAGAGCTT	0.2571	0.2433	0.5979	0.4203	0.4814	0.542	0.5372	-0.1204	-0.0258	0.0841	Rxfp3
chr2	60004083	60004103	-	TCAAGAGCCATCGGACCCGC	0.7095	0.5605	0.4787	0.6564	0.4979	0.6377	0.5222	0.5537	0.3355	0.3269	Rxfp3
chr2	60004400	60004420	-	CCTCATCAGCGCCGTTTACT	1.0	0.4008	0.6166	0.3545	0.0376	0.2664	0.1781	-1.0224	-0.1769	0.0677	Rxfp3
chr2	60004457	60004477	-	GCATCCCCCGGGCAGCGGTG	0.3239	0.5597	0.7147	0.6921	0.5545	0.637	0.5307	0.9051	0.5214	0.4082	Rxfp3
chr2	60004479	60004499	-	TGCCCGACGGTGCGGCGCCT	1.0	0.3904	0.6452	0.5192	0.398	0.2999	0.2441	-0.916	-0.979	0.0702	Rxfp3
chr2	60004517	60004537	-	GCAGCTTCAGGACTTGTGGT	0.2714	0.5483	0.617	0.4021	0.6394	0.686	0.7007	1.0551	0.7943	0.5826	Rxfp3
chr2	60004615	60004635	-	CCCATGAGTAAGGCAGCTGC	0.3454	0.5466	0.5778	0.3856	0.5119	0.6368	0.5951	0.4836	0.2475	0.0702	Rxfp3
chr2	60039667	60039687	-	GGAAGCCGCCATCTTCACAT	0.4286	0.7351	0.6311	0.5207	0.4643	0.6382	0.6137	0.5875	0.6814	0.7413	Adamts12
chr2	60039734	60039754	-	CTGTCCCCATCCTGATTGTG	0.2336	0.5941	0.5009	0.5712	0.5013	0.6196	0.5757	0.2642	-0.1303	0.0793	Adamts12
chr2	60039735	60039755	-	GCTGTCCCCATCCTGATTGT	0.3896	0.3908	0.6733	0.3242	0.4169	0.5144	0.5405	0.026	0.1972	0.2649	Adamts12
chr2	60123612	60123632	-	GTACCCTTTAATCCGCAGGT	0.7084	0.6965	0.6028	0.2195	0.4652	0.6366	0.5747	0.4088	0.4041	0.5597	Adamts12
chr2	60181867	60181887	-	CTCCTTGCTTATGGAGCGTC	0.6146	0.4624	0.4503	0.6936	0.5419	0.5182	0.1735	-1.1419	-1.046	0.047	Adamts12
chr2	60181903	60181923	-	CTTCGTGTCAGCTACCACGA	0.7709	0.7005	0.6591	0.669	0.5155	0.6541	0.6244	0.5283	0.3426	0.755	Adamts12
chr2	60184086	60184106	-	ATGAAACAACCCAGTGACCT	0.2524	0.6013	0.5319	0.4747	0.3915	0.6033	0.6047	0.2702	0.1478	0.0457	Adamts12
chr2	60184111	60184131	-	GCACTGCGTTTCCAATGCTT	0.3214	0.473	0.5589	0.4838	0.251	0.466	0.5939	-0.1768	-0.02	0.5793	Adamts12
chr2	60196925	60196945	-	ACAGGGTTGAGGTCACTCTT	0.2543	0.4953	0.6061	0.5511	0.5422	0.4488	0.4532	-0.5177	0.5618	0.3235	Adamts12
chr2	60196942	60196962	-	CAGCCACATCATGATGGACA	0.2474	0.6965	0.6028	0.6574	0.5137	0.6507	0.6356	0.8529	0.625	0.336	Adamts12
chr2	60200074	60200094	-	TGCGCAATGGTGAAAGCCAG	0.4253	0.6076	0.6239	0.7052	0.6123	0.699	0.4427	0.203	-0.2825	0.3697	Adamts12
chr2	60214107	60214127	-	TTTGTTGGGACATGATGTAT	0.5043	0.4873	0.5066	0.7677	0.2466	0.4098	0.2622	0.0135	0.5435	0.0207	Adamts12
chr2	60214121	60214141	-	TGGGTCATACTGAATTTGTT	0.4099	0.4235	0.6216	0.3181	0.3407	0.3563	0.2901	-0.6047	-0.3573	0.158	Adamts12
chr2	60214140	60214160	-	TCGACCATGTCAGTGGAGTT	0.5638	0.5143	0.6028	0.6066	0.479	0.4844	0.5587	-0.1811	-0.0281	0.1298	Adamts12
chr2	60215446	60215466	-	GAACATCATAAATCACTCCA	0.531	0.6322	0.4928	0.2462	0.4846	0.6784	0.5714	0.5482	0.454	0.1646	Adamts12
chr2	60215494	60215514	-	CCTGGCAGAATGTAGCATTT	0.3338	0.4199	0.678	0.448	0.3018	0.3572	0.2509	-0.876	0.079	0.2153	Adamts12
chr2	60221893	60221913	-	TTGGAGTGTCTGAGCGGCAG	0.2589	0.5186	0.6723	0.8549	0.6927	0.6623	0.5315	0.7558	0.2323	0.1408	Adamts12
chr2	60221894	60221914	-	GTTGGAGTGTCTGAGCGGCA	0.5586	0.6474	0.6591	0.6744	0.7121	0.7137	0.5708	0.3137	-0.0664	0.4147	Adamts12
chr2	60221953	60221973	-	GGTAGAATTGGTTTTTGTAG	0.2507	0.5092	0.6863	0.3908	0.1626	0.5827	0.1896	-1.0239	-1.0251	0.233	Adamts12
chr2	60221954	60221974	-	CGGTAGAATTGGTTTTTGTA	0.4414	0.4013	0.5836	0.4107	0.3663	0.4539	0.2408	-1.4323	-1.2684	0.0789	Adamts12
chr2	60228982	60229002	-	GTTGCCACCTTCAAAGCACG	0.3667	0.651	0.6472	0.4189	0.2038	0.6227	0.7246	0.7936	0.1014	0.8495	Adamts12
chr2	60254478	60254498	-	CTTATATCCCTTGCACCTTT	0.4315	0.255	0.5633	0.351	0.2159	0.3048	0.0759	-1.3833	-0.8548	0.1851	Adamts12
chr2	60254672	60254692	-	GCCACACTGACTCGTTGGTG	0.6768	0.568	0.6158	0.5551	0.6085	0.6501	0.5705	0.5431	-0.0927	0.0649	Adamts12
chr2	60254673	60254693	-	AGCCACACTGACTCGTTGGT	0.4654	0.5071	0.617	0.337	0.4831	0.5806	0.5232	-0.0115	0.0468	0.2103	Adamts12
chr2	60255650	60255670	-	TGTACTCATACTTGATACCG	0.5275	0.7118	0.548	0.3224	0.5476	0.7126	0.7165	1.2738	0.7305	0.5295	Adamts12
chr2	60255651	60255671	-	GTGTACTCATACTTGATACC	0.7311	0.5717	0.527	0.3236	0.4278	0.6404	0.528	0.5641	0.854	0.1866	Adamts12
chr2	60261638	60261658	-	CACTTTTTCTGTCTCACGCT	0.5051	0.4398	0.527	0.4273	0.2483	0.4652	0.1905	-0.8907	-0.9434	0.2169	Adamts12
chr2	60280119	60280139	-	GGTTTCCGTGTCTTGTCACA	0.2632	0.5369	0.5975	0.4737	0.3061	0.5082	0.5382	0.0624	0.0236	0.8256	Adamts12
chr2	60280140	60280160	-	CCACACAGAGCTCGACTGTT	0.7427	0.4726	0.4787	0.476	0.37	0.3888	0.2788	-0.6449	0.0166	0.1094	Adamts12
chr2	60280175	60280195	-	TCAGAACTCTACGGCTGAAT	0.6316	0.3794	0.5461	0.5731	0.2089	0.4046	0.246	-0.1724	0.3155	0.0699	Adamts12
chr2	60280200	60280220	-	CTGGGAACTGTATCTTTATT	0.3549	0.226	0.6028	0.5553	0.3298	0.3105	0.0883	-1.1896	-0.3466	0.101	Adamts12
chr2	60375858	60375878	-	TTCACAGGAACGAGCTCTCA	0.4108	0.4935	0.5791	0.3477	0.4802	0.5657	0.2607	-0.0917	0.1562	0.0406	Tars1
chr2	60379592	60379612	-	AGACCATAGGAAGATTGGGC	0.3393	0.6087	0.6028	0.3185	0.4442	0.6365	0.5132	0.9821	1.0573	0.3661	Tars1
chr2	60379643	60379663	-	CCCCAAACTACTGAAAGAGT	0.3238	0.5687	0.507	0.4017	0.342	0.625	0.5386	0.3592	0.1791	0.1737	Tars1
chr2	60379721	60379741	-	TTAGAATTCCTCCACGTACT	0.5564	0.5053	0.6028	0.5027	0.1885	0.4259	0.4443	0.0577	0.4541	0.4587	Tars1
chr2	60381391	60381411	-	CACTCTAGTGCCCACATAAT	0.5679	0.204	0.5695	0.5216	0.1531	0.1402	0.1557	-0.9199	0.1163	0.1249	Tars1
chr2	60930935	60930955	-	GACATAGTGCGCTACATCCA	0.7754	0.6139	0.6028	0.5437	0.6105	0.7044	0.7228	1.1262	1.1689	0.4538	Npr3
chr2	60931010	60931030	-	CACGAGGTTTTCCAGGAGGA	0.2072	0.5335	0.6263	0.6044	0.6131	0.6342	0.5331	-0.1627	-0.3999	0.068	Npr3
chr2	60931035	60931055	-	CTGCTACTTCACTCTCGAGG	0.3275	0.6947	0.6725	0.5812	0.4516	0.6561	0.5058	0.7484	0.209	0.2309	Npr3
chr2	60931036	60931056	-	ACTGCTACTTCACTCTCGAG	0.8075	0.6867	0.7146	0.4685	0.4721	0.6611	0.6403	0.9386	0.6465	0.4286	Npr3
chr2	60931037	60931057	-	AACTGCTACTTCACTCTCGA	0.5026	0.564	0.5553	0.3328	0.3531	0.605	0.4555	-0.2478	-0.38	0.2967	Npr3
chr2	60931139	60931159	-	GCGCCTGCCTACGCCAAGAT	1.0	0.5121	0.6453	0.6543	0.3602	0.4381	0.3456	-0.1495	0.1455	0.1173	Npr3
chr2	60931205	60931225	-	TCCGCAGGAGCGCTGGCCGC	0.7147	0.4021	0.6784	0.8215	0.5038	0.5692	0.5173	0.5805	0.1957	0.0369	Npr3
chr2	60931242	60931262	-	GGCCCGGCTGGCGTCTCACT	0.6303	0.4253	0.6831	0.5004	0.5111	0.4753	0.3371	-0.5378	-0.1861	0.0527	Npr3
chr2	60931295	60931315	-	GCCAAGCCGGACCTCATCCT	0.6677	0.5028	0.6547	0.4756	0.4834	0.5619	0.6672	0.0934	0.3562	0.2123	Npr3
chr2	60931439	60931459	-	TACGCGCTGCGTAGCGTGGA	0.9422	0.5643	0.598	0.7118	0.5997	0.6552	0.6499	0.3366	0.1008	0.0802	Npr3
chr2	60931509	60931529	-	GGTGCTTGTGCTATTGCCCC	0.3883	0.5039	0.645	0.5742	0.527	0.6565	0.5804	0.5421	-0.0323	0.2246	Npr3
chr2	60931563	60931583	-	CGGGCCAGGCAACAGGCGCC	0.5991	0.4401	0.6311	0.5914	0.4391	0.3279	0.4205	-0.1148	-0.3799	0.009	Npr3
chr2	60931590	60931610	-	CGGTGCGAGTAGTGGCGGTG	0.9043	0.5921	0.6013	0.7437	0.7488	0.6593	0.5058	0.2283	-0.2205	0.0246	Npr3
chr2	60931626	60931646	-	GGCGTGCGTGCTGCTGGCCC	0.499	0.349	0.6689	0.6578	0.5732	0.5063	0.4746	-0.1702	-0.5532	0.0387	Npr3
chr2	60931772	60931792	-	GGAGCGCCTAAGGGGGCGCA	0.8055	0.545	0.631	0.617	0.5569	0.4324	0.5527	-0.0243	-0.3739	0.2642	Npr3
chr2	60931779	60931799	-	TTTTCTTGGAGCGCCTAAGG	0.4217	0.5662	0.6955	0.6346	0.0	0.338	0.3907	-0.5198	-0.3991	0.1367	Npr3
chr2	60931809	60931829	-	TTTTGGCGCGTTACTGAAGG	0.7955	0.5719	0.7191	0.6784	0.0	0.3421	0.252	-0.6794	-0.903	0.515	Npr3
chr2	60931810	60931830	-	CTTTTGGCGCGTTACTGAAG	0.7624	0.4848	0.7049	0.4306	0.0	0.4338	0.2004	-0.8537	-0.9305	0.1182	Npr3
chr2	60931811	60931831	-	TCTTTTGGCGCGTTACTGAA	0.7006	0.4776	0.5631	0.5815	0.0269	0.4114	0.1967	-0.8838	-1.0213	0.5092	Npr3
chr2	60977370	60977390	-	TTCTACCAAGTGGAGGTCTA	0.4364	0.4638	0.5884	0.5424	0.337	0.4339	0.3747	-0.6687	-0.3815	0.1165	LOC499544
chr2	60980076	60980096	-	TTCCAGTCATGGCCTTCAGT	0.5846	0.5061	0.6877	0.3815	0.3732	0.5375	0.4761	0.0675	0.2115	0.3543	LOC499544
chr2	60984927	60984947	-	TCTGATGCACGTTCTTGAGA	0.5679	0.5979	0.6591	0.2916	0.1335	0.5356	0.5351	0.2855	0.1761	0.4415	LOC499544
chr2	60990530	60990550	-	TTGGACTTACAGTTCCTAGA	0.2248	0.4886	0.6216	0.5224	0.3658	0.5401	0.4842	0.1179	0.5958	0.5163	LOC499544
chr2	61157712	61157732	-	GCTAGCAACAGTAGTTGGAT	0.4812	0.5474	0.5741	0.4517	0.5633	0.6642	0.5265	0.1382	0.5359	0.0816	Zfr
chr2	61157873	61157893	-	TCGGTTGCTGTGTGTGCAGT	0.4128	0.4882	0.5791	0.6914	0.3801	0.5161	0.347	-0.1138	-0.365	0.025	Zfr
chr2	61157940	61157960	-	GTAGTTCTGTGTAGTAGCTG	0.2057	0.5598	0.6016	0.5585	0.5616	0.6917	0.5869	0.8878	0.5371	0.518	Zfr
chr2	61158817	61158837	-	ACTATCATAAGCCACAGCAG	0.2861	0.7137	0.7004	0.5958	0.5193	0.6755	0.6642	1.2824	1.005	0.8427	Zfr
chr2	61158818	61158838	-	TACTATCATAAGCCACAGCA	0.4219	0.5766	0.4926	0.3158	0.4568	0.6598	0.6069	0.1295	-0.0117	0.2112	Zfr
chr2	61161607	61161627	-	TGTCACTTGTCGAGCTTGCT	0.8134	0.4333	0.6213	0.3019	0.2774	0.4005	0.1517	-0.4579	-0.4862	0.131	Zfr
chr2	61166488	61166508	-	AACATCACAATAATGAATCT	0.2228	0.4899	0.5603	0.1902	0.1714	0.5028	0.3869	0.0297	0.3921	0.0353	Zfr
chr2	61173647	61173667	-	GGTGCATCTCTTTAGCATTG	0.2843	0.5831	0.7004	0.3945	0.1088	0.3287	0.5767	-0.1708	-0.1424	0.3322	Zfr
chr2	61175775	61175795	-	ATCTTTCTTGCACGAATACT	0.557	0.5157	0.4028	0.4654	0.0	0.3	0.1279	-0.8653	-0.4881	0.0462	Zfr
chr2	61255932	61255952	-	TTTCAGCAGTTTGGGACTCT	0.3654	0.4216	0.6118	0.5204	0.1874	0.3454	0.1693	-1.1808	-0.8747	0.0381	Mtmr12
chr2	61264413	61264433	-	ACATTACGGTACAGTTCCTG	0.4862	0.7075	0.5541	0.6211	0.4525	0.6532	0.5727	0.9216	0.7529	0.0772	Mtmr12
chr2	61264414	61264434	-	AACATTACGGTACAGTTCCT	0.6473	0.4427	0.5886	0.2874	0.3598	0.4443	0.3907	0.0019	0.4679	0.1146	Mtmr12
chr2	61264444	61264464	-	AGCTCCCAGCACCAGTCTTT	0.3647	0.2685	0.5837	0.4263	0.2224	0.3399	0.2033	-1.0351	0.1993	0.0857	Mtmr12
chr2	61270986	61271006	-	TCGTCTTCGAGAAGGGGAGT	0.3212	0.5382	0.4844	0.522	0.4374	0.6142	0.4487	0.1345	0.0379	0.0671	Mtmr12
chr2	61270992	61271012	-	TTCACATCGTCTTCGAGAAG	0.3349	0.5269	0.6725	0.4657	0.3045	0.5645	0.3251	-0.0285	-0.4249	0.2193	Mtmr12
chr2	61270993	61271013	-	CTTCACATCGTCTTCGAGAA	0.7473	0.5595	0.645	0.4326	0.3443	0.4634	0.1077	-0.8465	-0.9034	0.5409	Mtmr12
chr2	61276618	61276638	-	GCACTGTCATCCTGTTCTTT	0.202	0.3314	0.5696	0.3085	0.1927	0.3065	0.1769	-1.3117	-0.5757	0.0853	Mtmr12
chr2	61277503	61277523	-	TCCGTTTTAACCATTTCGTA	0.5817	0.5057	0.5744	0.4213	0.2029	0.4183	0.2547	-1.1594	-1.2197	0.5409	Mtmr12
chr2	61283686	61283706	-	CCCAGTCCAGGTTCGACAGT	0.6097	0.5397	0.617	0.5649	0.4834	0.5735	0.46	-0.0767	-0.0671	0.1258	Mtmr12
chr2	61286606	61286626	-	TCTGTGAACTCAAATGCCGG	0.5321	0.7138	0.724	0.6232	0.3185	0.6572	0.5767	0.9905	0.122	0.4725	Mtmr12
chr2	61286607	61286627	-	CTCTGTGAACTCAAATGCCG	0.2336	0.579	0.5292	0.2401	0.436	0.6761	0.3538	0.011	-0.6024	0.4636	Mtmr12
chr2	61399590	61399610	-	TGAACACCGGCCACAGAAAG	0.4903	0.5577	0.6334	0.6566	0.5236	0.704	0.5271	0.5174	0.0051	0.2616	Pdzd2
chr2	61399591	61399611	-	GTGAACACCGGCCACAGAAA	0.2919	0.4154	0.6311	0.5182	0.3791	0.6509	0.4435	0.0689	0.0549	0.3016	Pdzd2
chr2	61399897	61399917	-	GGACGTGACCTGCTGGATGA	0.4278	0.6349	0.6642	0.4404	0.6013	0.6909	0.6431	0.9478	0.6494	0.2847	Pdzd2
chr2	61399918	61399938	-	CCAGATATGGTAAATGATTT	0.2553	0.3108	0.5744	0.2237	0.2381	0.3369	0.2089	-1.2305	-0.6016	0.0625	Pdzd2
chr2	61399944	61399964	-	GAAACGCACCATTCGTGCTT	0.5847	0.475	0.6405	0.3801	0.1363	0.3854	0.3672	-0.4988	-0.2521	0.0379	Pdzd2
chr2	61400084	61400104	-	CTCTGAGGAGCCGGAGACAT	0.2729	0.5109	0.4454	0.7557	0.6456	0.5656	0.408	-0.1941	-0.0278	0.0656	Pdzd2
chr2	61400283	61400303	-	GTTCCACAGATGGCTGCCCT	0.2281	0.5182	0.7063	0.599	0.5714	0.6274	0.597	0.0934	-0.0816	0.1556	Pdzd2
chr2	61400488	61400508	-	AGTATTTCCCTTTCAGGCCC	0.232	0.4723	0.5492	0.3006	0.3136	0.5331	0.375	0.1001	-0.0155	0.1576	Pdzd2
chr2	61400986	61401006	-	TCAGGTCCCAGCAAGGGCCT	0.2584	0.4452	0.6311	0.5527	0.3391	0.303	0.4927	-1.3112	-1.3987	0.1917	Pdzd2
chr2	61400992	61401012	-	GGCCTCTCAGGTCCCAGCAA	0.2158	0.5586	0.6311	0.4566	0.6471	0.6542	0.4422	0.6743	0.6522	0.3519	Pdzd2
chr2	61401119	61401139	-	CAGGGCTTGGGCCGCTCCTG	0.5246	0.4922	0.6583	0.7988	0.7544	0.4131	0.3112	-0.3475	-0.6342	0.0179	Pdzd2
chr2	61401131	61401151	-	TCCCGACTCCAGCAGGGCTT	0.3308	0.3598	0.6642	0.4912	0.3982	0.4836	0.516	-0.0066	0.0208	0.169	Pdzd2
chr2	61401137	61401157	-	AACTCCTCCCGACTCCAGCA	0.3942	0.5809	0.5837	0.3898	0.4633	0.6431	0.6782	1.1503	1.1116	0.4683	Pdzd2
chr2	61401363	61401383	-	TCCCCTATACAGGATGGGAC	0.3982	0.5567	0.6358	0.4323	0.591	0.6348	0.4525	-0.0578	-0.3064	0.2291	Pdzd2
chr2	61408563	61408583	-	CAGAGTGCGTGCCACACCCT	0.41	0.5608	0.6311	0.8124	0.5588	0.4822	0.5741	-0.0014	0.2095	0.0772	Pdzd2
chr2	61408594	61408614	-	CTCCCCACAGAGAACCCGCA	0.4696	0.6689	0.65	0.458	0.5812	0.6384	0.487	0.5711	0.3479	0.7397	Pdzd2
chr2	61408677	61408697	-	TTCAGGGAAATCCCACCCCG	0.484	0.6922	0.6286	0.5621	0.6285	0.6458	0.6077	1.1014	0.5546	0.4121	Pdzd2
chr2	61412266	61412286	-	CTGGAGAAACCCCCAAGAAT	0.2186	0.4174	0.5731	0.4683	0.3971	0.5511	0.4347	-0.1522	0.0991	0.0419	Pdzd2
chr2	61412532	61412552	-	TGAAGACTTCGATGGTGAAG	0.2441	0.6363	0.6016	0.5441	0.4208	0.6543	0.4119	0.4046	-0.1948	0.1039	Pdzd2
chr2	61412533	61412553	-	ATGAAGACTTCGATGGTGAA	0.5536	0.5851	0.6452	0.4132	0.3667	0.6098	0.4427	-0.0505	-0.0903	0.2088	Pdzd2
chr2	61414399	61414419	-	TACTTTGTCCATGATGGCCA	0.2925	0.5784	0.5411	0.4152	0.3372	0.6132	0.5179	-0.0487	-0.4818	0.5389	Pdzd2
chr2	61429579	61429599	-	TTTTCTAGCAAATCCGAAGT	0.3649	0.5356	0.5833	0.5135	0.0	0.3343	0.3208	-0.8626	-0.8367	0.2809	Pdzd2
chr2	61437708	61437728	-	TACTGGGACATCTCAGGTAT	0.3062	0.4524	0.5115	0.5191	0.5628	0.5768	0.3331	-0.0621	0.0826	0.0504	Pdzd2
chr2	61468481	61468501	-	GTCGGGCCCAGCTGCTGTCC	0.2358	0.4416	0.6122	0.6226	0.5423	0.6618	0.4096	0.0138	0.169	0.004	Pdzd2
chr2	61468504	61468524	-	GCGGCCGGGGAAGATGAAGA	0.2012	0.5883	0.6453	0.6878	0.5594	0.6969	0.5902	0.2543	-0.0276	0.1087	Pdzd2
chr2	61468517	61468537	-	TGAAGACCAGGAGGCGGCCG	0.3528	0.4458	0.6299	0.6736	0.5672	0.5844	0.4813	0.2627	-0.5613	0.5151	Pdzd2
chr2	61473954	61473974	-	TCAATGGTCACTTACTGGTC	0.2987	0.4929	0.6122	0.5842	0.4612	0.5704	0.477	0.1811	0.3862	0.1183	Pdzd2
chr2	61476983	61477003	-	CTCAAAGAATCAGATGGGCT	0.3267	0.476	0.5744	0.4158	0.3478	0.5705	0.3845	-0.3471	-0.6166	0.0681	Pdzd2
chr2	61489322	61489342	-	GTCCAGTGACTGTCTGGCGC	0.5147	0.5317	0.6736	0.3718	0.4025	0.5994	0.6027	0.7204	0.3016	0.2331	Pdzd2
chr2	61489359	61489379	-	AACGCCGCTTCTCAAAAACT	0.6756	0.5176	0.5495	0.4771	0.2089	0.4657	0.4792	-0.1985	-0.1673	0.3335	Pdzd2
chr2	61489663	61489683	-	GGTGACCAGACTTCAAAAAA	0.396	0.4351	0.5775	0.3883	0.3678	0.5505	0.3094	-0.2089	0.034	0.55	Pdzd2
chr2	61489684	61489704	-	GAGACACCGACCTTGGAGCT	0.4862	0.5663	0.617	0.6972	0.5869	0.5662	0.6151	0.5053	0.164	0.1225	Pdzd2
chr2	61489706	61489726	-	TGGCAACAGCTCAGAACCCG	0.4035	0.6613	0.5341	0.7245	0.6326	0.7204	0.6955	1.3086	0.5164	0.4501	Pdzd2
chr2	61620678	61620698	-	TGGTCGGAGTTGATGTCACT	0.5751	0.5228	0.6119	0.4759	0.4379	0.5362	0.4067	-0.3441	-0.2271	0.1263	Pdzd2
chr2	61857103	61857123	-	GCCAGCACAGGGGAGATTCT	0.2789	0.4403	0.6642	0.3946	0.4189	0.3699	0.2398	-0.5837	0.636	0.0868	RGD1306502
chr2	61857183	61857203	-	CTTGCTCAGAAGGACATCGA	0.3259	0.6088	0.6922	0.5231	0.4352	0.6435	0.6241	0.1018	0.0758	0.3615	RGD1306502
chr2	61863765	61863785	-	GGTTCTGCCTTTCATATACC	0.5298	0.5444	0.5975	0.1869	0.2517	0.5373	0.2996	-0.5113	-0.1921	0.3543	RGD1306502
chr2	61873538	61873558	-	CCGTGGGGGCATAAAGTTGG	0.7624	0.5406	0.5811	0.6599	0.6018	0.6506	0.6076	0.4383	0.1022	0.0842	Drosha
chr2	61873539	61873559	-	GCCGTGGGGGCATAAAGTTG	0.7349	0.442	0.6428	0.7073	0.6085	0.6596	0.6061	0.0883	-0.0727	0.0251	Drosha
chr2	61873540	61873560	-	GGCCGTGGGGGCATAAAGTT	0.7774	0.2938	0.5637	0.6761	0.5266	0.4673	0.3384	-0.9489	-0.6408	0.0247	Drosha
chr2	61873572	61873592	-	GTGCAACTGGTGGAGGGTAA	0.2595	0.6061	0.65	0.7282	0.5784	0.5639	0.3474	0.0337	0.2196	0.3099	Drosha
chr2	61873578	61873598	-	CTGACGGTGCAACTGGTGGA	0.399	0.6779	0.6405	0.6836	0.6008	0.6682	0.6926	1.0024	0.6102	0.238	Drosha
chr2	61873618	61873638	-	TAAGGGGGCCTAACTGGGCA	0.3718	0.4726	0.6689	0.6653	0.5587	0.6135	0.5058	-0.1231	-0.5435	0.2628	Drosha
chr2	61873623	61873643	-	TGGGGTAAGGGGGCCTAACT	0.469	0.3629	0.6784	0.8083	0.4683	0.2284	0.1891	-0.7805	-0.0587	0.037	Drosha
chr2	61873633	61873653	-	ATCTGGTGGTTGGGGTAAGG	0.2342	0.4099	0.6391	0.6546	0.5833	0.5981	0.4089	0.0082	-0.1798	0.062	Drosha
chr2	61873641	61873661	-	GGTGTCTCATCTGGTGGTTG	0.4683	0.5185	0.6579	0.568	0.5427	0.6488	0.5546	0.4451	-0.4246	0.1505	Drosha
chr2	61873642	61873662	-	GGGTGTCTCATCTGGTGGTT	0.548	0.3092	0.4844	0.621	0.5547	0.5828	0.3119	-0.9596	-0.9439	0.0192	Drosha
chr2	61873690	61873710	-	CAAGGCATTGGAGGGGGCAT	0.2118	0.4504	0.5603	0.845	0.5718	0.4557	0.3351	-0.4676	-0.6318	0.0354	Drosha
chr2	61873696	61873716	-	TTGGGACAAGGCATTGGAGG	0.2829	0.5341	0.6866	0.8074	0.6137	0.6475	0.4953	0.7269	0.4956	0.1772	Drosha
chr2	61873725	61873745	-	CGGGAGGTGCTCCGGAGACT	0.4841	0.3299	0.598	0.6478	0.5784	0.5145	0.3916	-0.2198	-0.0115	0.0095	Drosha
chr2	61873801	61873821	-	TGCTGCGGCATGACGGGAGG	0.273	0.5062	0.6864	0.7468	0.6003	0.6114	0.3568	-0.7242	-0.9651	0.0891	Drosha
chr2	61873802	61873822	-	CTGCTGCGGCATGACGGGAG	0.6019	0.5151	0.7244	0.9171	0.6428	0.6454	0.4242	0.0972	-0.0434	0.013	Drosha
chr2	61873803	61873823	-	CCTGCTGCGGCATGACGGGA	0.7753	0.4314	0.535	0.6532	0.5637	0.6343	0.4631	0.2229	-0.038	0.0572	Drosha
chr2	61873807	61873827	-	TTAACCTGCTGCGGCATGAC	0.901	0.4799	0.5744	0.5271	0.2907	0.47	0.3823	-0.2527	0.0072	0.1311	Drosha
chr2	61873839	61873859	-	AACTGTGCGAGTATCCAGGA	0.6335	0.7075	0.5553	0.6509	0.6008	0.6886	0.593	1.1685	1.1043	0.4517	Drosha
chr2	61873863	61873883	-	AACTGTTGAAATTGGGAGGC	0.2163	0.4282	0.4561	0.428	0.3446	0.4632	0.201	-0.6959	-0.8789	0.0105	Drosha
chr2	61873908	61873928	-	TGCTGTTATTAGCACTGGGT	0.2912	0.5882	0.56	0.5655	0.485	0.6275	0.3485	-0.0212	-0.1859	0.0716	Drosha
chr2	61873912	61873932	-	GTGCTGCTGTTATTAGCACT	0.4238	0.5357	0.5306	0.7503	0.4533	0.5805	0.6245	0.0715	0.121	0.2913	Drosha
chr2	61873994	61874014	-	GTAGTGCTTAAGCCTCTCTG	0.4121	0.7051	0.7432	0.4018	0.6905	0.7407	0.7036	1.349	0.8573	0.5543	Drosha
chr2	61873995	61874015	-	CGTAGTGCTTAAGCCTCTCT	0.6854	0.4033	0.645	0.3797	0.4954	0.5665	0.186	-0.8789	-0.4685	0.0226	Drosha
chr2	61874069	61874089	-	GCCGCGCTCTCTGCGCTCCA	0.6248	0.4417	0.6689	0.5294	0.4973	0.5484	0.5486	0.2062	0.0567	0.4245	Drosha
chr2	61881597	61881617	-	GATTCACATTCTCCTGGGGT	0.2957	0.4235	0.5975	0.4141	0.5017	0.6532	0.4139	0.1754	-0.1263	0.1061	Drosha
chr2	61881601	61881621	-	TACTGATTCACATTCTCCTG	0.3497	0.5897	0.5966	0.4424	0.5084	0.6676	0.4585	0.2173	-0.1827	0.318	Drosha
chr2	61881602	61881622	-	TTACTGATTCACATTCTCCT	0.2556	0.4844	0.6122	0.2843	0.2027	0.4795	0.5409	-0.1045	-0.0217	0.26	Drosha
chr2	61897265	61897285	-	CGACAGGGCTTGATTGCCTA	0.8809	0.5867	0.6736	0.6705	0.3424	0.4905	0.2862	-0.4513	-0.2969	0.3691	Drosha
chr2	61897339	61897359	-	TTACTAAAAAGTTGGTAGGC	0.6353	0.5042	0.5036	0.1587	0.1141	0.343	0.2757	-0.664	-0.6301	0.0417	Drosha
chr2	61900015	61900035	-	CATACTTACATTGGTCAGAG	0.3374	0.6963	0.6296	0.5135	0.4941	0.6194	0.5774	0.5338	0.2397	0.2796	Drosha
chr2	61900016	61900036	-	GCATACTTACATTGGTCAGA	0.834	0.543	0.4561	0.0793	0.0029	0.4399	0.2969	0.1845	0.34	0.4048	Drosha
chr2	61921140	61921160	-	CACTTCTTTGCCGCCATCTT	0.5744	0.217	0.5695	0.492	0.2858	0.2083	0.0322	-1.2796	-1.0063	0.0106	Drosha
chr2	61921216	61921236	-	TATTGGCAATCTCCTCCTCA	0.2874	0.6442	0.6352	0.2811	0.4124	0.6608	0.5211	0.4268	0.3968	0.32	Drosha
chr2	61924254	61924274	-	TCGGAAAAGTGATCACTTCA	0.571	0.6009	0.507	0.5789	0.3397	0.5034	0.3077	-0.7717	-0.3375	0.1664	Drosha
chr2	61924299	61924319	-	CTGCATAACTCAACTGTGCA	0.4616	0.5648	0.5886	0.4353	0.4343	0.5977	0.4898	-0.2853	-0.6133	0.3508	Drosha
chr2	61932796	61932816	-	GCAGCATCATCGCGTGCTGG	0.5091	0.5257	0.663	0.5785	0.3266	0.5708	0.4925	0.2916	-0.3528	0.1636	Drosha
chr2	61932797	61932817	-	GGCAGCATCATCGCGTGCTG	0.5542	0.5476	0.6866	0.469	0.5004	0.6176	0.3902	-0.0513	-0.4856	0.1624	Drosha
chr2	61932798	61932818	-	AGGCAGCATCATCGCGTGCT	0.9706	0.4412	0.5696	0.6428	0.3137	0.3998	0.3827	-0.4216	-0.3835	0.0083	Drosha
chr2	61932828	61932848	-	TTGATGGTATCGGATGTGAT	0.6024	0.6804	0.6594	0.661	0.4984	0.5371	0.6372	0.4453	0.4989	0.3498	Drosha
chr2	62090848	62090868	-	TACATCAAAACTTCTCGACC	0.4678	0.5607	0.5744	0.155	0.1833	0.556	0.3079	0.0816	0.0839	0.0689	Cdh6
chr2	62098067	62098087	-	GAACCCCGATTTCTCTACCT	0.5985	0.6358	0.617	0.3836	0.5012	0.5962	0.5553	0.2144	0.3777	0.2557	Cdh6
chr2	62100420	62100440	-	CCGACCAGGAAACCCAGGAA	0.2075	0.6174	0.617	0.672	0.6425	0.6502	0.5203	0.3486	0.2025	0.1387	Cdh6
chr2	62100466	62100486	-	TACAGCATCACAGACGGTGA	0.3666	0.6831	0.6028	0.5605	0.5959	0.6603	0.5922	0.7959	0.4373	0.3287	Cdh6
chr2	62103455	62103475	-	TCCTCGCTTCCCCCAGAGTA	0.46	0.4727	0.5398	0.5394	0.4919	0.5405	0.5498	0.3288	0.1923	0.1242	Cdh6
chr2	62106177	62106197	-	ATGCCGATGACCCGACGTAC	0.8462	0.5853	0.5164	0.7078	0.4835	0.6057	0.4788	-0.0814	0.3721	0.1491	Cdh6
chr2	62110178	62110198	-	AAGCTATCAACAGAAGGACA	0.2532	0.6751	0.507	0.5605	0.5198	0.6524	0.6589	1.1731	1.0106	0.4976	Cdh6
chr2	65896035	65896055	-	CGGGACTTCAGGGAGTCCGT	0.4569	0.5646	0.65	0.5003	0.627	0.5206	0.5604	0.2818	0.3393	0.0878	RGD1564125
chr2	65896064	65896084	-	AGAGGCCGACGCCCTGGCCC	0.287	0.4663	0.6737	0.5012	0.447	0.3643	0.5049	-0.2626	-0.4946	0.1144	RGD1564125
chr2	66338288	66338308	-	CTTGGCACGAAGAATGTACA	0.2949	0.6759	0.6922	0.3338	0.4167	0.6343	0.5917	0.4713	0.3714	0.6026	Cdh9
chr2	66343194	66343214	-	GTTGTTGTTGACATCTGTTA	0.31	0.4938	0.6308	0.5773	0.3362	0.508	0.4689	-0.116	0.1936	0.3553	Cdh9
chr2	66346195	66346215	-	TAAGAATCGAGGATCAGGAT	0.3287	0.5919	0.6358	0.6287	0.3735	0.6095	0.5033	0.7901	1.071	0.0768	Cdh9
chr2	66346367	66346387	-	TTATGTTGTTCATGGCATCG	0.6045	0.6786	0.5399	0.4098	0.1916	0.5246	0.5937	0.4505	0.096	0.4433	Cdh9
chr2	66359730	66359750	-	GGGGATGATTCCCGATCCAG	0.6039	0.669	0.5341	0.7636	0.6796	0.6974	0.622	0.4495	0.0318	0.226	Cdh9
chr2	66359731	66359751	-	AGGGGATGATTCCCGATCCA	0.8329	0.5716	0.617	0.6531	0.6512	0.5721	0.6141	0.0526	0.1381	0.3061	Cdh9
chr2	66359749	66359769	-	AACGGTGATATTATGCCAAG	0.3628	0.6646	0.6441	0.6562	0.4604	0.6402	0.5283	0.7134	0.4156	0.5613	Cdh9
chr2	66359750	66359770	-	TAACGGTGATATTATGCCAA	0.7173	0.5873	0.6122	0.5063	0.3098	0.5997	0.426	0.7366	0.5996	0.1964	Cdh9
chr2	68001795	68001815	-	CGCATTGGACCTGTCTCCTG	0.5595	0.5327	0.6725	0.5652	0.6619	0.6914	0.4774	0.4064	0.0238	0.0535	LOC120100997
chr2	68717463	68717483	-	ACCATCACCCCTAGGGACAT	0.3161	0.6014	0.5461	0.4649	0.4539	0.5322	0.5729	0.6185	0.7069	0.1242	Cdh10
chr2	68717470	68717490	-	GGATTTTACCATCACCCCTA	0.3488	0.6242	0.527	0.5281	0.3877	0.5693	0.3983	-0.5039	-0.3896	0.3284	Cdh10
chr2	68803704	68803724	-	TGGCTGTATAAATTTCTTCT	0.357	0.3816	0.5838	0.3753	0.2644	0.358	0.1051	-1.0403	-0.3322	0.0484	Cdh10
chr2	68805072	68805092	-	TGGCGCTGTTTCCATATGAA	0.6036	0.5581	0.617	0.5297	0.4904	0.6068	0.5173	-0.0705	0.0784	0.6025	Cdh10
chr2	68805722	68805742	-	GCTGTCCTTATGATACCTTG	0.3346	0.7071	0.6519	0.4421	0.4916	0.6937	0.5758	0.7775	0.393	0.5974	Cdh10
chr2	68805723	68805743	-	AGCTGTCCTTATGATACCTT	0.3752	0.472	0.5411	0.5584	0.4976	0.6109	0.3716	-0.4555	0.0254	0.0407	Cdh10
chr2	68805890	68805910	-	GTTAAAGCACACTTACTTTG	0.3234	0.5446	0.6188	0.2606	0.3091	0.4812	0.2907	-0.548	-0.5005	0.1852	Cdh10
chr2	68828275	68828295	-	GTAAAAACGTGGATCCACAT	0.6585	0.674	0.6216	0.5762	0.4168	0.6378	0.5159	0.4327	0.6095	0.7768	Cdh10
chr2	68828466	68828486	-	TATTGAGAGAAATACCTGAT	0.3339	0.5882	0.5691	0.4946	0.4709	0.6108	0.4277	0.0749	0.6488	0.1455	Cdh10
chr2	71287629	71287649	-	ACGTTTAACTCGTTGGAAAT	1.0	0.3823	0.56	0.4965	0.0587	0.3401	0.1356	-0.7527	-0.5037	0.0668	Cdh12
chr2	71542033	71542053	-	ATTAAAACTTTACCTGTTTT	0.2249	0.1916	0.6166	0.2337	0.0746	0.3125	0.0254	-2.4137	-1.9966	0.0344	Cdh12
chr2	71550379	71550399	-	TACTTTTTGGGAATCGAGGT	0.795	0.5283	0.527	0.5354	0.3208	0.6156	0.3127	-0.6725	-0.9088	0.2668	Cdh12
chr2	71584031	71584051	-	GAGCCAACAGGGGAGGACTC	0.4221	0.5306	0.6642	0.6766	0.545	0.5453	0.5628	0.0906	0.3084	0.0756	Cdh12
chr2	71584123	71584143	-	ACAAATTTCCCCCATCTCCT	0.2377	0.5663	0.6028	0.1139	0.0573	0.3396	0.341	-0.4668	-0.1798	0.4567	Cdh12
chr2	73503520	73503540	-	TTCCACACCCATCCTCTCTT	0.2359	0.4293	0.6311	0.2666	0.185	0.3487	0.4532	-0.3346	0.3239	0.1941	Cdh18
chr2	73570371	73570391	-	CGTCCGTCTGTCAATAGCCT	0.7674	0.534	0.6827	0.4073	0.2842	0.4923	0.4712	-0.5066	-0.6085	0.2456	Cdh18
chr2	73715322	73715342	-	GCCATAGGTACATACTCTGT	0.539	0.6456	0.5744	0.4331	0.5621	0.6206	0.6545	0.7503	1.0366	0.2205	Cdh18
chr2	73786861	73786881	-	TCATATTCCCTGGCAAGTTC	0.3759	0.3977	0.5209	0.428	0.1458	0.4435	0.2174	-0.6633	-0.2741	0.144	Cdh18
chr2	75817320	75817340	-	GAGGCGAGCGCGGAGAGCAC	0.431	0.3961	0.7161	0.6868	0.6742	0.7172	0.6637	0.986	1.0736	0.0849	Basp1
chr2	76207463	76207483	-	GGCCAGCGATGGGCTGGTAG	0.4439	0.4865	0.7716	0.5787	0.6462	0.5479	0.4901	0.0352	-0.1433	0.2756	Myo10
chr2	76207464	76207484	-	AGGCCAGCGATGGGCTGGTA	0.3938	0.3429	0.6075	0.7979	0.5811	0.3974	0.345	-0.6854	-0.2475	0.0214	Myo10
chr2	76207473	76207493	-	CGCTCGTACAGGCCAGCGAT	0.7174	0.4549	0.5587	0.6413	0.572	0.5445	0.5012	-0.0622	0.2696	0.1624	Myo10
chr2	76218150	76218170	-	TGCCAAATGCTTCCATGATC	0.4141	0.3902	0.5212	0.4993	0.2835	0.3697	0.2588	-0.8041	-0.22	0.0348	Myo10
chr2	76219737	76219757	-	TGTGATAATTCCTCTCCCCG	0.5901	0.7032	0.7004	0.4152	0.6203	0.6992	0.6142	1.3478	0.597	0.8987	Myo10
chr2	76230483	76230503	-	TCCCACACCAATCCTTCTCT	0.3178	0.4233	0.617	0.1368	0.2481	0.4623	0.402	-0.578	-0.1409	0.0269	Myo10
chr2	76231609	76231629	-	AAATTGTTGACTGCAACTCG	1.0	0.6521	0.5669	0.3872	0.3507	0.6499	0.5017	0.4982	0.1638	0.1892	Myo10
chr2	76231610	76231630	-	AAAATTGTTGACTGCAACTC	0.2993	0.4025	0.5177	0.5461	0.0986	0.3682	0.2536	-0.4086	-0.2103	0.0104	Myo10
chr2	76237464	76237484	-	TGTTGCCATTAAGGAGTGCA	0.7108	0.5863	0.445	0.5197	0.4015	0.6311	0.5959	0.3502	0.019	0.3718	Myo10
chr2	76270651	76270671	-	GAGGGACTCTAGGAACTCCT	0.3672	0.6348	0.5684	0.6942	0.5977	0.6548	0.7083	0.4048	0.6264	0.2782	Myo10
chr2	76270717	76270737	-	AATCTCGCTGCCGACGGACA	1.0	0.5732	0.6875	0.5809	0.5155	0.6432	0.5109	0.8411	0.7433	0.218	Myo10
chr2	76270946	76270966	-	CCACCGTGTAGTTCATGTAA	0.5501	0.5254	0.5589	0.3929	0.3947	0.5416	0.4935	-0.1935	0.1978	0.4835	Myo10
chr2	76270980	76271000	-	AGCACTGTGCTGTCGGCACT	0.3817	0.3818	0.65	0.3402	0.4344	0.4522	0.4341	-0.404	-0.2876	0.0236	Myo10
chr2	76271094	76271114	-	TCATAGTCGCCATCGGGGGA	0.7198	0.5657	0.5931	0.5905	0.2118	0.4524	0.4222	0.0152	-0.3102	0.3777	Myo10
chr2	76271098	76271118	-	ATAGTCATAGTCGCCATCGG	1.0	0.6794	0.6866	0.7541	0.666	0.7203	0.627	1.1822	0.7341	0.4631	Myo10
chr2	76271099	76271119	-	CATAGTCATAGTCGCCATCG	1.0	0.6672	0.6437	0.6505	0.6423	0.6948	0.5892	0.3562	0.0386	0.0752	Myo10
chr2	76271200	76271220	-	CACGGAATACCTATAGTCTG	0.3147	0.6629	0.5767	0.4969	0.5955	0.6928	0.5946	0.7557	0.3242	0.2856	Myo10
chr2	76271201	76271221	-	CCACGGAATACCTATAGTCT	1.0	0.5054	0.6263	0.2983	0.4347	0.5611	0.5109	0.1564	0.4678	0.0487	Myo10
chr2	76275380	76275400	-	GCGCTTCTTCCAGTTCCGCC	0.4887	0.5745	0.6028	0.4763	0.2145	0.4804	0.277	-0.153	-0.6422	0.6014	Myo10
chr2	76282763	76282783	-	ACCTCACCTGGCATCTTCGG	0.4018	0.5895	0.6392	0.6907	0.6273	0.7017	0.6141	0.8862	0.3359	0.2612	Myo10
chr2	76282764	76282784	-	GACCTCACCTGGCATCTTCG	0.4718	0.5505	0.7338	0.2359	0.5497	0.6257	0.5745	0.5815	0.1893	0.2944	Myo10
chr2	76282765	76282785	-	AGACCTCACCTGGCATCTTC	0.2733	0.2268	0.5968	0.2845	0.323	0.3641	0.1802	-0.7771	0.1455	0.036	Myo10
chr2	76898671	76898691	-	GGAGGACTCTCCCGGAGGCG	0.2854	0.3502	0.6441	0.6298	0.631	0.5966	0.4294	0.0158	-0.6317	0.4507	Marchf11
chr2	76898699	76898719	-	GCCGGTAGCGTGGGGAGGTG	0.2815	0.379	0.6771	0.7437	0.6607	0.5576	0.2889	-0.1121	-0.3646	0.0795	Marchf11
chr2	76898700	76898720	-	GGCCGGTAGCGTGGGGAGGT	0.2665	0.427	0.598	0.54	0.6445	0.611	0.3129	-0.191	-0.287	0.0075	Marchf11
chr2	76898707	76898727	-	TAGCGGCGGCCGGTAGCGTG	0.9032	0.4431	0.7183	0.9597	0.6854	0.6889	0.6748	1.2084	0.4611	0.034	Marchf11
chr2	76898708	76898728	-	GTAGCGGCGGCCGGTAGCGT	0.8098	0.4286	0.6405	0.5881	0.6361	0.6923	0.6052	0.6889	0.5988	0.2051	Marchf11
chr2	76898730	76898750	-	ACGATGCGCTCCAGAGGCGC	0.691	0.5389	0.5022	0.6195	0.3969	0.5809	0.6339	0.6834	0.4852	0.2863	Marchf11
chr2	76898782	76898802	-	CGGCTCACCCTTGCGCCGCG	1.0	0.478	0.7008	0.6704	0.457	0.4753	0.4602	-0.5833	-1.194	0.4809	Marchf11
chr2	76898783	76898803	-	GCGGCTCACCCTTGCGCCGC	0.9896	0.3808	0.5603	0.5016	0.3287	0.4002	0.3022	-1.1045	-1.439	0.0038	Marchf11
chr2	76898903	76898923	-	CTTTCCCCGCCGCAGCCTCC	0.2852	0.4269	0.6872	0.3308	0.0	0.3357	0.3739	-0.2741	-0.0224	0.0962	Marchf11
chr2	76898940	76898960	-	TCCCCGCACGCGCCGGCCTC	0.4556	0.3198	0.7303	0.6653	0.471	0.423	0.2662	-0.4663	-0.5015	0.0051	Marchf11
chr2	76979426	76979446	-	CACACTCGCTATTAAGAACA	0.6059	0.5827	0.507	0.367	0.4262	0.6287	0.5072	0.2485	0.0396	0.3875	Marchf11
chr2	77142894	77142914	-	TGTGTCCGTCTCACGGATGA	0.2768	0.5779	0.6733	0.485	0.5055	0.6308	0.6007	0.28	0.0778	0.2835	Fbxl7
chr2	77143063	77143083	-	TACGTGCATCAGCTTGACCC	0.572	0.6834	0.6736	0.4546	0.5127	0.7076	0.7445	1.5035	1.0485	0.1634	Fbxl7
chr2	77149649	77149669	-	GCCGGCGGCTCACAGACCGA	1.0	0.5771	0.6453	0.6452	0.6057	0.6942	0.6932	1.3172	0.851	0.6296	Fbxl7
chr2	77149810	77149830	-	CCGCTGGTACAACCTGGCCT	0.6445	0.5452	0.6405	0.5216	0.3855	0.4289	0.4918	-0.4828	-0.7302	0.3748	Fbxl7
chr2	78228482	78228502	-	ACATTCTTGAAGTCACTCAT	0.2399	0.5944	0.4926	0.4624	0.281	0.5477	0.4579	-0.2324	0.3782	0.4412	Ankh
chr2	78228594	78228614	-	GGCAGGAGCCTTACCTATCA	0.3441	0.4661	0.6405	0.5246	0.513	0.5484	0.4028	-0.2674	0.2287	0.0805	Ankh
chr2	78239136	78239156	-	TTACCATGGCATCCATAAAA	0.3489	0.4145	0.5495	0.528	0.151	0.364	0.3874	-0.7729	-0.1306	0.3702	Ankh
chr2	78251684	78251704	-	AGAACTGCCACCAAGATCCC	0.3144	0.6124	0.617	0.2566	0.4873	0.6763	0.6603	0.743	0.9684	0.3155	Ankh
chr2	78254021	78254041	-	CATATGGCATGTGACCCACG	0.4011	0.7683	0.7382	0.7098	0.7013	0.7172	0.7207	1.3961	0.881	0.8457	Ankh
chr2	78254072	78254092	-	ATCTCACCTTGTCAAAAGCA	0.3423	0.6387	0.4737	0.5123	0.3219	0.6505	0.6382	0.5777	0.1548	0.5156	Ankh
chr2	78257456	78257476	-	GTGTTGGCCAGTTTATTGCT	0.5886	0.5178	0.4973	0.3904	0.4109	0.5642	0.3685	-0.2915	-0.1654	0.166	Ankh
chr2	78296941	78296961	-	AACTTGGACTGAAATTTGAT	0.257	0.5201	0.5647	0.2804	0.1655	0.2927	0.2929	-0.7061	-0.2857	0.1899	Otulin
chr2	78302079	78302099	-	CGATAATTACTGTGCACTGC	0.806	0.5719	0.4891	0.1812	0.084	0.4559	0.33	-0.3842	-0.3629	0.0661	Otulin
chr2	78316226	78316246	-	GACGGTCGGCGCGCAGCCCC	0.4394	0.3559	0.5921	0.7788	0.6316	0.6262	0.572	0.2858	-0.064	0.0141	Otulin
chr2	78316275	78316295	-	AGACGCCGGCGCGCGAGGCA	1.0	0.3616	0.6879	0.4863	0.5378	0.6219	0.3131	0.0096	-0.1988	0.0406	Otulin
chr2	78410547	78410567	-	TGCGAGATTACCACAAGAGA	0.6414	0.5341	0.5447	0.3823	0.4974	0.6856	0.5209	0.4518	0.1669	0.2365	Otulinl
chr2	78410571	78410591	-	TGTAGTGGACTGAGTTTAGT	0.532	0.5078	0.6213	0.6269	0.4157	0.468	0.3011	-0.275	0.1629	0.3659	Otulinl
chr2	78411955	78411975	-	GGATCCAGCAGTACAGTTTC	0.4214	0.3231	0.4879	0.256	0.3721	0.4585	0.289	-1.3233	-0.2652	0.0957	Otulinl
chr2	78416419	78416439	-	AGGGCATCAGCTGAAATGGT	0.406	0.6501	0.5354	0.627	0.614	0.7083	0.7041	0.8904	1.0338	0.1836	Otulinl
chr2	78536471	78536491	-	GGCGTTCCTGATGACATGAA	0.2884	0.5592	0.6028	0.6075	0.5668	0.6717	0.4208	0.2532	0.2471	0.2998	Trio
chr2	78538074	78538094	-	GACAGAGCGAGACTATGTGC	0.361	0.6586	0.5354	0.4652	0.5735	0.7035	0.6947	1.1341	1.089	0.1956	Trio
chr2	78541413	78541433	-	AGCTCACTGCTTGTTGACCA	0.3624	0.6483	0.5553	0.4929	0.5556	0.692	0.6788	0.73	0.3412	0.6046	Trio
chr2	78547588	78547608	-	GATGAGACCATCGAAGAGGT	0.304	0.6769	0.6011	0.5024	0.5263	0.6698	0.6706	0.9472	0.6764	0.4357	Trio
chr2	78547780	78547800	-	TCACCAGGTCCCAAGCGGCC	0.5588	0.5148	0.6311	0.4345	0.3195	0.4344	0.4425	0.0081	-0.2984	0.2168	Trio
chr2	78591320	78591340	-	AGAGGACCTGGACAGCCAAG	0.3158	0.7173	0.7008	0.6793	0.796	0.7704	0.7345	1.3075	0.8006	0.8569	Trio
chr2	78594648	78594668	-	TTTATGCAGACCTCAGAGTT	0.3588	0.4957	0.6011	0.7178	0.0	0.4002	0.3705	-0.4517	-0.1805	0.1398	Trio
chr2	78596417	78596437	-	AAGAAGTGAAAGACTCCAGC	0.2293	0.494	0.6452	0.3551	0.4271	0.6618	0.5086	0.4716	0.5084	0.3098	Trio
chr2	78596512	78596532	-	GCAGGAGTCCTTCCAAGTGT	0.3979	0.5905	0.5495	0.63	0.5829	0.6807	0.6313	0.5461	0.5782	0.6509	Trio
chr2	78602115	78602135	-	AGCTGATCCTGGAACACGCA	0.4702	0.6272	0.5884	0.3846	0.5771	0.6969	0.4305	0.5259	0.4085	0.5578	Trio
chr2	78603353	78603373	-	ACAAGGAGCTCATCATCTTC	0.4094	0.3788	0.5589	0.3897	0.2179	0.3635	0.1625	-0.7448	0.5162	0.1773	Trio
chr2	78610786	78610806	-	TAGAATGGATCCACGACAAT	0.849	0.3567	0.6028	0.5712	0.2808	0.5073	0.376	-0.7527	-0.4704	0.1715	Trio
chr2	78614205	78614225	-	ACTCTTCCAGCGGGAAAACA	0.4677	0.5853	0.568	0.4568	0.3163	0.512	0.5157	0.1005	0.0537	0.599	Trio
chr2	78614214	78614234	-	CTTGAACGAACTCTTCCAGC	0.5097	0.5503	0.645	0.4094	0.2291	0.5711	0.3031	0.1049	0.1061	0.4993	Trio
chr2	78617152	78617172	-	GGAACAGCGTGAGCATGCCG	0.3595	0.6254	0.6192	0.4976	0.6002	0.7435	0.6661	1.121	0.279	0.8839	Trio
chr2	78617153	78617173	-	AGGAACAGCGTGAGCATGCC	0.2898	0.445	0.5791	0.4765	0.4217	0.5403	0.297	-0.5809	-0.5546	0.0356	Trio
chr2	78619004	78619024	-	TGTGGTGGAGCCGACAAGCT	0.4829	0.5974	0.6875	0.7051	0.675	0.575	0.3405	0.2664	0.2446	0.1076	Trio
chr2	78623850	78623870	-	ACTTTCGACGTCATCCACCA	0.9443	0.6795	0.5975	0.4944	0.4715	0.6545	0.6483	0.8694	0.6854	0.6932	Trio
chr2	78627378	78627398	-	GCAGCTACGCATATTCGAGC	1.0	0.5826	0.6028	0.4284	0.2738	0.6447	0.4868	0.5358	0.7129	0.6344	Trio
chr2	78653609	78653629	-	CGTGGGCAAATCCCTTCACC	0.4587	0.5695	0.6969	0.302	0.5674	0.5824	0.5203	0.4249	0.5115	0.1235	Trio
chr2	78653626	78653646	-	CTGAGCAAACACACAGGCGT	0.3643	0.6423	0.5212	0.6001	0.5518	0.6689	0.5004	0.2148	0.0158	0.2554	Trio
chr2	78669429	78669449	-	ATGCCATTCATCATCACCAG	0.2634	0.7129	0.6583	0.6636	0.5158	0.6537	0.5014	0.3202	-0.1197	0.4954	Trio
chr2	78677749	78677769	-	GCCAATCGCCTGGTGGAGTC	0.7523	0.3981	0.65	0.5501	0.513	0.5224	0.3064	-0.1591	-0.2483	0.0167	Trio
chr2	78681820	78681840	-	AAACAGCTACACGGAGATCG	0.5082	0.671	0.5719	0.4098	0.4703	0.6582	0.6549	0.7948	0.1606	0.272	Trio
chr2	78681821	78681841	-	TAAACAGCTACACGGAGATC	0.3942	0.4415	0.5461	0.32	0.2985	0.5409	0.2995	-0.1309	0.3014	0.0183	Trio
chr2	78683158	78683178	-	CCCAAAAAGAACTCAGGCTC	0.3264	0.4777	0.4928	0.5115	0.3138	0.5741	0.3896	-0.1359	-0.2468	0.0691	Trio
chr2	78683220	78683240	-	TCGAGGACTTGGACTTAGAG	0.6757	0.6381	0.7432	0.6223	0.6462	0.6899	0.6525	0.4556	0.1689	0.6979	Trio
chr2	78683221	78683241	-	ATCGAGGACTTGGACTTAGA	0.5752	0.4897	0.6736	0.5051	0.4419	0.4858	0.2824	-0.1588	0.4207	0.1456	Trio
chr2	78683300	78683320	-	GTTACCTCAGGACCTAGAGG	0.2706	0.6718	0.743	0.455	0.4957	0.6465	0.6212	1.2463	0.7504	0.5376	Trio
chr2	78683302	78683322	-	GAGTTACCTCAGGACCTAGA	0.4658	0.5723	0.5884	0.5859	0.472	0.6041	0.513	0.2082	0.5556	0.3622	Trio
chr2	79008659	79008679	-	GCAAGAGCCAAGTAGTCCAT	0.57	0.5766	0.6358	0.6787	0.4141	0.6166	0.545	0.218	0.5719	0.762	Dnah5
chr2	79008688	79008708	-	CTACTTTTTCCACAGTCTCC	0.2463	0.488	0.5886	0.1506	0.067	0.3858	0.1883	-1.1945	-1.1157	0.1889	Dnah5
chr2	79009852	79009872	-	CAGTGCTCCAACTCTGCTCG	0.3078	0.5798	0.6392	0.4357	0.5055	0.6529	0.5252	0.5817	-0.043	0.1446	Dnah5
chr2	79009923	79009943	-	CCAGCACGGCCTTCACATCG	1.0	0.6415	0.6334	0.3628	0.6222	0.7155	0.6621	0.9458	0.3382	0.1001	Dnah5
chr2	79009924	79009944	-	GCCAGCACGGCCTTCACATC	0.4716	0.3405	0.6311	0.4294	0.5009	0.4676	0.1961	-0.8017	0.0368	0.0146	Dnah5
chr2	79014182	79014202	-	AGTCCCATTGTTGGTGATAT	0.4365	0.4311	0.5883	0.5163	0.3865	0.3824	0.1956	-1.0241	-0.2917	0.0369	Dnah5
chr2	79022332	79022352	-	GGAGGCTGATCGCGAGCCAA	0.5831	0.5496	0.5259	0.7578	0.7086	0.6692	0.5462	0.6747	0.3534	0.4638	Dnah5
chr2	79022353	79022373	-	CACAAGATCTTCCCAGCTAT	0.4331	0.5057	0.5447	0.4034	0.3769	0.4812	0.3377	-0.7085	-0.0429	0.107	Dnah5
chr2	79024132	79024152	-	CGTGAATTTCTTCAATCTGA	0.2009	0.5444	0.535	0.2546	0.0	0.2732	0.1983	-0.9732	-1.016	0.441	Dnah5
chr2	79024296	79024316	-	CATGTCCCGCTTCTCGAAGA	0.66	0.5989	0.6733	0.7203	0.3505	0.5776	0.6565	0.8125	0.7653	0.3076	Dnah5
chr2	79030530	79030550	-	CATCCACTCTCGCCAAGTGC	0.4453	0.5247	0.6389	0.4115	0.3381	0.6201	0.5114	0.4992	0.469	0.3622	Dnah5
chr2	79030592	79030612	-	TAAATAGGTTCCAATATTCA	0.3114	0.4408	0.5886	0.2467	0.1941	0.4395	0.2104	-0.4418	0.1299	0.1066	Dnah5
chr2	79034535	79034555	-	AGCAGCTCCAGGTCCTCTTT	0.2494	0.3399	0.6642	0.4479	0.4431	0.3703	0.1525	-1.2372	0.1014	0.0419	Dnah5
chr2	79034652	79034672	-	AGGAATTCTTCACAAGTCAG	0.2517	0.5381	0.5625	0.5477	0.4237	0.6614	0.48	0.3577	0.1017	0.3595	Dnah5
chr2	79039284	79039304	-	TGACCTGAAGTGTCCCCGTT	0.5426	0.4611	0.65	0.6556	0.5566	0.4285	0.3027	-0.0728	0.3474	0.2054	Dnah5
chr2	79041551	79041571	-	GTGACACTTGCCCGGAAAAT	0.4365	0.3215	0.5603	0.6128	0.3185	0.3665	0.3558	-0.7026	-0.2919	0.1822	Dnah5
chr2	79041584	79041604	-	GCAGGAGTCATAGAAATGTT	0.2631	0.5097	0.5212	0.517	0.4848	0.5928	0.6375	0.5979	0.9548	0.5706	Dnah5
chr2	79047392	79047412	-	TTCTGGGTTTGCACGGGAAT	0.3604	0.3472	0.5931	0.6284	0.3829	0.4346	0.1807	-0.7546	-0.7816	0.0334	Dnah5
chr2	79047398	79047418	-	TAATAATTCTGGGTTTGCAC	0.37	0.507	0.5742	0.3183	0.1097	0.642	0.2909	0.1729	0.3054	0.2062	Dnah5
chr2	79054936	79054956	-	AAGCCCATACTTGTTAAGGA	0.3363	0.6112	0.6028	0.5684	0.4364	0.6387	0.6071	0.6622	0.6221	0.6007	Dnah5
chr2	79055023	79055043	-	ATTCTGCACATCACTGGCGC	0.6165	0.6089	0.6827	0.3754	0.1257	0.5553	0.3263	0.3038	-0.0031	0.1795	Dnah5
chr2	79055064	79055084	-	ATCAGCTCTTTCCGGAAACT	0.4307	0.4549	0.5461	0.482	0.3965	0.4785	0.3867	-0.4208	-0.1566	0.1648	Dnah5
chr2	79056789	79056809	-	AATATTCACTTCGGACCAAA	0.4001	0.4932	0.4925	0.468	0.2802	0.4637	0.1102	-0.4751	-0.0806	0.5853	Dnah5
chr2	79057711	79057731	-	AAAGGCCTGCCAATCCTTCA	0.3448	0.4776	0.6311	0.4621	0.3253	0.4189	0.2816	-0.7501	-0.1045	0.1372	Dnah5
chr2	79057775	79057795	-	TAGCCATGTACTCCAGCAGT	0.2925	0.6282	0.5354	0.7224	0.5484	0.6498	0.5924	0.7686	0.8027	0.1939	Dnah5
chr2	79099067	79099087	-	TCAGCCACTCAAAGTCCGTA	1.0	0.6513	0.5461	0.4394	0.3971	0.6125	0.3779	0.2396	0.5172	0.6845	Dnah5
chr2	79112872	79112892	-	TTAGAAAAAGTCCGAATTCT	0.4985	0.42	0.4503	0.3869	0.1392	0.3546	0.1837	-0.9626	-0.337	0.0589	Dnah5
chr2	79113272	79113292	-	AGTTGATCTTCAAGTTCTCA	0.2255	0.5934	0.5124	0.217	0.1256	0.487	0.2706	-0.3959	-0.3569	0.1718	Dnah5
chr2	79113317	79113337	-	TGATGATAATCTGCCGGTCA	0.5179	0.6012	0.5411	0.537	0.4602	0.6012	0.4653	0.2138	0.0162	0.0803	Dnah5
chr2	79113385	79113405	-	GTAGAGCGTGAAGAACTTTC	0.4422	0.3927	0.5589	0.5818	0.3857	0.4584	0.1974	-0.5484	0.671	0.5095	Dnah5
chr2	79119135	79119155	-	TGATGGCTGTCTCCAGTTCA	0.2037	0.455	0.5256	0.5293	0.488	0.5625	0.6036	0.0198	0.2059	0.2603	Dnah5
chr2	79121295	79121315	-	CCCTGATCCACTAGGCCCCA	0.301	0.5566	0.4844	0.5294	0.5871	0.5842	0.566	0.0616	0.014	0.4758	Dnah5
chr2	79129861	79129881	-	GTCTCTTGAGAAAACCCTGT	0.296	0.6216	0.527	0.3555	0.5166	0.6699	0.5414	0.3048	0.384	0.6754	Dnah5
chr2	79130013	79130033	-	AATCAGGCCTTGCAGCATGT	0.7345	0.6108	0.7299	0.458	0.2595	0.5512	0.6234	0.7349	1.0725	0.416	Dnah5
chr2	79133087	79133107	-	CAGGTGGATACACGTATTCT	0.6935	0.4751	0.5696	0.4929	0.4214	0.3686	0.2332	-0.5642	0.3172	0.0124	Dnah5
chr2	79133117	79133137	-	CAAGGATAGATCCATACTCT	0.5541	0.531	0.6028	0.4419	0.4622	0.5766	0.5814	0.0362	0.4154	0.0144	Dnah5
chr2	79133931	79133951	-	TCTTGACCGTGTGACTTTCA	0.4695	0.4243	0.6117	0.4975	0.2407	0.4139	0.138	-0.937	-0.3721	0.1134	Dnah5
chr2	79133979	79133999	-	GCAGCACCTGAAACATCAGT	0.5307	0.6432	0.5354	0.4563	0.3933	0.6232	0.4826	0.2104	0.2447	0.6445	Dnah5
chr2	79144790	79144810	-	AGCCTTCCCCAATCACACCT	0.6221	0.7205	0.5354	0.3351	0.4656	0.6298	0.6579	0.3943	0.4959	0.5183	Dnah5
chr2	79144872	79144892	-	TGCCACAGGCGGCGTGTCAG	0.547	0.5383	0.6913	0.4893	0.5838	0.6171	0.5658	0.4363	0.0511	0.0456	Dnah5
chr2	79144873	79144893	-	CTGCCACAGGCGGCGTGTCA	0.7121	0.4391	0.6925	0.7004	0.4697	0.4939	0.208	-1.0068	-0.8825	0.011	Dnah5
chr2	79144916	79144936	-	AGTGGAATTTTGCAGGCGTT	0.4006	0.4335	0.6638	0.6802	0.2345	0.4769	0.2874	-1.0069	-0.9906	0.0724	Dnah5
chr2	79149546	79149566	-	ACGCTCTTGCAGGTGATTAA	1.0	0.455	0.65	0.5296	0.3008	0.3716	0.2877	-0.4022	0.3929	0.3549	Dnah5
chr2	81618784	81618804	-	CACTTGTGGAGTAATCCTGT	0.5828	0.5759	0.5647	0.2659	0.5183	0.6458	0.5816	0.2642	0.4419	0.122	Ctnnd2
chr2	81631638	81631658	-	ATTGAGCTGAAGTGCACTCT	0.4438	0.5123	0.6448	0.6084	0.3671	0.5679	0.5557	-0.0357	0.4055	0.0147	Ctnnd2
chr2	81631747	81631767	-	GGGCTTGCGTGCTGCGTGCT	0.5534	0.3211	0.5603	0.7625	0.517	0.4583	0.2719	-0.6399	-0.8596	0.022	Ctnnd2
chr2	81631767	81631787	-	GAAGCTCTGTCCGGCAGCTC	0.532	0.4076	0.5744	0.6095	0.5532	0.6143	0.584	0.0602	0.1179	0.0333	Ctnnd2
chr2	81645812	81645832	-	CTGCCCAGGCTGGGCGCGAA	0.7585	0.3637	0.6217	0.8112	0.5248	0.4135	0.2613	-0.7956	-0.7491	0.0373	Ctnnd2
chr2	81645860	81645880	-	TAGTAGAGCGCCGCGGCGGC	0.7315	0.3641	0.6214	0.637	0.4084	0.5381	0.4292	-0.1047	-0.4075	0.0131	Ctnnd2
chr2	81645921	81645941	-	GCCTTGCGTGGTGGTCAGCG	1.0	0.5787	0.606	0.6175	0.6041	0.6325	0.6972	0.954	0.017	0.4948	Ctnnd2
chr2	81645922	81645942	-	CGCCTTGCGTGGTGGTCAGC	0.6817	0.3525	0.5933	0.3433	0.2045	0.1887	0.1513	-0.7853	-0.6976	0.0214	Ctnnd2
chr2	81645950	81645970	-	CCTCCGCGCTGCAGCTTGGT	0.3368	0.3842	0.6543	0.4617	0.4138	0.4812	0.4709	-0.5465	-0.5182	0.074	Ctnnd2
chr2	81645978	81645998	-	GGCGTAGGCGGCACCCTCCG	0.4823	0.5648	0.715	0.7116	0.6846	0.6303	0.4939	0.5792	-0.1198	0.3671	Ctnnd2
chr2	81645979	81645999	-	CGGCGTAGGCGGCACCCTCC	0.5606	0.3191	0.6784	0.5793	0.5991	0.4244	0.1683	-0.8587	-0.6087	0.0021	Ctnnd2
chr2	81646019	81646039	-	AGGCGGCTGGGCGACTGCTT	0.6526	0.3375	0.6831	0.757	0.5692	0.507	0.5099	-0.1561	0.1678	0.0445	Ctnnd2
chr2	81646031	81646051	-	TAGGACTTGGCCAGGCGGCT	0.5688	0.4134	0.5603	0.5641	0.6421	0.5132	0.3032	-0.228	-0.4245	0.0265	Ctnnd2
chr2	81646067	81646087	-	GAGGACACGACGATGTTGAT	0.8909	0.5187	0.65	0.5441	0.4733	0.5743	0.5164	0.2476	0.6935	0.3379	Ctnnd2
chr2	81646101	81646121	-	GGGCGAGGTCACGCGGATCG	1.0	0.4132	0.715	0.6916	0.6553	0.6565	0.6024	0.7041	-0.0826	0.053	Ctnnd2
chr2	81646102	81646122	-	GGGGCGAGGTCACGCGGATC	0.93	0.3694	0.598	0.6851	0.5642	0.5612	0.2491	-0.4987	-0.2968	0.0013	Ctnnd2
chr2	81646121	81646141	-	ATGGTGGACTGCACGGTGGG	0.3899	0.4739	0.7244	0.8009	0.6231	0.6152	0.5171	-0.0595	-0.4242	0.0425	Ctnnd2
chr2	81646122	81646142	-	GATGGTGGACTGCACGGTGG	0.3424	0.4133	0.776	0.8952	0.6916	0.6284	0.6148	0.9516	0.45	0.2396	Ctnnd2
chr2	81646124	81646144	-	GAGATGGTGGACTGCACGGT	0.3465	0.5125	0.5696	0.7551	0.6859	0.6852	0.5896	0.5227	0.3412	0.0428	Ctnnd2
chr2	81646194	81646214	-	CAGGCGCTTGGTGGGCGACA	0.3234	0.4806	0.598	0.7937	0.6649	0.6287	0.5422	0.2658	0.2053	0.0314	Ctnnd2
chr2	81646202	81646222	-	GCGTGGACCAGGCGCTTGGT	0.6552	0.5269	0.5836	0.54	0.5576	0.6059	0.5553	0.2093	0.4426	0.0952	Ctnnd2
chr2	81646272	81646292	-	CAGGCTGCCCGGCCTCTGGA	0.2443	0.5047	0.7067	0.5765	0.6345	0.6705	0.7029	0.8507	0.781	0.29	Ctnnd2
chr2	81666401	81666421	-	CTGGCTGCTATACGAGGCTC	0.4873	0.4462	0.4645	0.56	0.6257	0.6705	0.5553	0.0773	0.0454	0.0524	Ctnnd2
chr2	81666438	81666458	-	ACTGCAGGGCCCGCAGCTCA	0.3407	0.4372	0.6342	0.5326	0.4637	0.5715	0.5567	0.3977	0.3925	0.0125	Ctnnd2
chr2	81666481	81666501	-	TAGACACGGTCTTCATAGAT	0.5072	0.4541	0.5354	0.4903	0.4666	0.5055	0.4305	-0.3344	0.1915	0.0374	Ctnnd2
chr2	81666511	81666531	-	TGGCTGAGACTCCTCATAGG	0.3183	0.6273	0.7102	0.7198	0.6644	0.6804	0.74	1.0536	0.9293	0.3772	Ctnnd2
chr2	81666513	81666533	-	TCTGGCTGAGACTCCTCATA	0.6412	0.3971	0.6733	0.5261	0.5845	0.5199	0.3824	-0.0748	0.5518	0.3155	Ctnnd2
chr2	81679510	81679530	-	GTCGACACCAGGGGAGGATG	0.4102	0.5092	0.5955	0.5672	0.6043	0.6557	0.5853	0.1145	-0.0129	0.0588	Ctnnd2
chr2	81679519	81679539	-	GGGGACGGAGTCGACACCAG	0.6513	0.6188	0.7008	0.9985	0.7625	0.7488	0.6206	1.0242	0.5867	0.1409	Ctnnd2
chr2	81679520	81679540	-	AGGGGACGGAGTCGACACCA	0.6281	0.7155	0.4928	0.7469	0.7083	0.7328	0.6754	0.9808	0.765	0.1022	Ctnnd2
chr2	81679619	81679639	-	GGTCTGCGTAGTTGGAGGCT	0.5854	0.5097	0.6118	0.4271	0.5646	0.6123	0.4425	0.1327	0.0089	0.0641	Ctnnd2
chr2	81679640	81679660	-	AATACTGCAGCTGTCTGTAG	0.266	0.5697	0.7288	0.6217	0.4253	0.6631	0.5421	0.4697	0.4543	0.1504	Ctnnd2
chr2	81679697	81679717	-	TGCCTTCGGGTGGGAGGGCA	0.2013	0.4368	0.5259	0.6347	0.4431	0.357	0.0813	-1.6732	-1.8788	0.0261	Ctnnd2
chr2	81679710	81679730	-	GATCTGGCCAAGGTGCCTTC	0.2591	0.4392	0.7299	0.43	0.2449	0.3929	0.3963	-0.3708	0.2647	0.1931	Ctnnd2
chr2	81679732	81679752	-	CTGAATGCTGTCAATGGACG	0.9222	0.4933	0.6583	0.4188	0.5624	0.6447	0.3785	0.0893	-0.5373	0.5603	Ctnnd2
chr2	81771757	81771777	-	GTATCACTTCAGGTAGCTCC	0.5214	0.5313	0.5068	0.389	0.3496	0.6779	0.6917	0.7359	0.71	0.1894	Ctnnd2
chr2	81771799	81771819	-	CAGCGTTGGACTGGACAGAA	0.2847	0.6457	0.4787	0.8539	0.6889	0.6408	0.4066	-0.1312	-0.044	0.1274	Ctnnd2
chr2	81806728	81806748	-	GATACCACCACAGTTTTTCA	0.3651	0.4554	0.6591	0.1391	0.1785	0.4309	0.427	-1.233	-0.6003	0.378	Ctnnd2
chr2	81856364	81856384	-	TGCATTGGTCAGCACTGCCA	0.3005	0.5948	0.6358	0.5265	0.5389	0.693	0.6159	0.436	0.382	0.3795	Ctnnd2
chr2	81856395	81856415	-	AATTCTCCCAGCCCGAGTGA	0.6347	0.6519	0.64	0.5214	0.3342	0.6543	0.5666	0.8025	0.7807	0.4966	Ctnnd2
chr2	81886536	81886556	-	ACACTCCCGCATTCTGCGGC	0.7243	0.4672	0.6311	0.2668	0.0606	0.442	0.2756	-0.0451	-0.403	0.1714	Ctnnd2
chr2	82199448	82199468	-	GCAAACCAGTCAGTACCGGC	0.6232	0.6035	0.5212	0.3472	0.4429	0.6559	0.5504	0.8078	0.5753	0.6549	Dap
chr2	82250563	82250583	-	GGAAGTCTTTGTCACCCTGG	0.5045	0.4953	0.6583	0.7373	0.6477	0.7116	0.4485	0.4005	0.0575	0.2366	Dap
chr2	82284110	82284130	-	GACCCTGCCCAGAACAGTTT	0.204	0.3142	0.6642	0.2464	0.2768	0.445	0.3495	-0.681	-0.1629	0.0709	Ankrd33b
chr2	82284187	82284207	-	TGGGCTGTCACCTCAGGAGT	0.2054	0.5352	0.5495	0.6879	0.6377	0.6503	0.5627	1.0352	0.8556	0.2506	Ankrd33b
chr2	82284220	82284240	-	AGGGGCAGACGTTCAAGCAA	0.4376	0.5709	0.5495	0.6019	0.6404	0.7007	0.5886	0.597	0.5827	0.5316	Ankrd33b
chr2	82358331	82358351	-	GGAGACTGACCGCAACGGCC	0.9375	0.5335	0.5826	0.4162	0.4856	0.6666	0.5656	0.2192	-0.1512	0.3817	Ankrd33b
chr2	82358352	82358372	-	ACCTAGTTCCGAGGAGGCAC	0.2639	0.5021	0.4406	0.4552	0.464	0.6442	0.6497	0.5493	0.3274	0.2509	Ankrd33b
chr2	82358391	82358411	-	CAACGACGTGGGGCTGCTGC	0.6419	0.3396	0.6925	0.4687	0.4724	0.5555	0.4065	0.177	-0.0262	0.0289	Ankrd33b
chr2	82358401	82358421	-	CCGCCTGCGCCAACGACGTG	1.0	0.4631	0.715	0.7715	0.4032	0.5822	0.548	0.5713	-0.1143	0.3302	Ankrd33b
chr2	82358402	82358422	-	GCCGCCTGCGCCAACGACGT	1.0	0.3822	0.6453	0.4604	0.4696	0.6553	0.5191	0.6063	0.1114	0.072	Ankrd33b
chr2	82358453	82358473	-	TGCGCGGAGAGCGTCCCGGA	0.8692	0.598	0.6689	0.8573	0.6671	0.6728	0.5679	1.0931	0.9052	0.1947	Ankrd33b
chr2	82358592	82358612	-	ACCCCGGAGCGTACAGACAG	0.5575	0.6787	0.6569	0.6562	0.6282	0.7238	0.7094	1.0213	0.196	0.3077	Ankrd33b
chr2	82358593	82358613	-	CACCCCGGAGCGTACAGACA	1.0	0.5416	0.6784	0.5059	0.5977	0.6767	0.4816	0.352	0.2681	0.0784	Ankrd33b
chr2	82450598	82450618	-	AAAGTCCTGCACAAGCAGGT	0.5947	0.6609	0.617	0.4291	0.3857	0.5787	0.6264	0.4897	0.5206	0.4245	Ropn1l
chr2	82453203	82453223	-	ACGTGCTGCAGTGGTCGGCA	0.5556	0.5899	0.5128	0.6625	0.5742	0.6173	0.5407	0.3568	0.0786	0.3773	Ropn1l
chr2	82484513	82484533	-	CACACCAGGCAGTGGCTGAA	0.2247	0.5027	0.5933	0.3857	0.3549	0.4375	0.4491	-0.2646	-0.0842	0.016	Marchf6
chr2	82489578	82489598	-	CATAGGTCTCGTCGCTTGCT	0.6452	0.4302	0.626	0.5407	0.2055	0.3475	0.2175	-0.3231	-0.1842	0.0982	Marchf6
chr2	82496166	82496186	-	GGCTGCTGAAGAGCTTACTT	0.3543	0.5059	0.5695	0.297	0.498	0.5466	0.4794	-0.1822	0.3144	0.3357	Marchf6
chr2	82500990	82501010	-	CGAGAGCAGATAGTCCATGG	0.8891	0.7631	0.696	0.7289	0.6907	0.7363	0.7316	1.681	1.4523	0.2892	Marchf6
chr2	82500991	82501011	-	ACGAGAGCAGATAGTCCATG	0.4784	0.6917	0.6016	0.5804	0.689	0.7091	0.594	0.7123	0.4543	0.3976	Marchf6
chr2	82500992	82501012	-	TACGAGAGCAGATAGTCCAT	0.4386	0.5399	0.6263	0.6264	0.545	0.6644	0.6391	0.733	1.0054	0.1976	Marchf6
chr2	82501065	82501085	-	TTGTTGGCGGATTGCTTGCA	0.5859	0.5596	0.5222	0.6033	0.3727	0.4846	0.3767	0.183	0.0718	0.3211	Marchf6
chr2	82585253	82585273	-	AGGTGGACCAATCACCAGCC	0.4712	0.5863	0.5789	0.6104	0.4445	0.4163	0.4503	-0.119	-0.1903	0.1286	Cmbl
chr2	82586575	82586595	-	GCCCACAATGCCAATCTTCT	0.7093	0.4242	0.6028	0.1656	0.1168	0.2812	0.1452	-1.1896	-0.1492	0.0355	Cmbl
chr2	82594828	82594848	-	CGGCCTGCCTGCAGTTCGCT	0.6604	0.5029	0.5744	0.5531	0.374	0.3715	0.3267	-0.7553	-0.7748	0.1265	Cct5
chr2	82594887	82594907	-	AACCTAGCTATTTGCCAGTG	0.3987	0.5529	0.5874	0.5993	0.5485	0.5991	0.433	0.0794	-0.1567	0.0362	Cct5
chr2	82595652	82595672	-	AAGTGGAAGGCAAAGTAGGT	0.2352	0.5452	0.5789	0.4379	0.5269	0.6438	0.5303	0.4296	0.5904	0.1765	Cct5
chr2	82596971	82596991	-	CAGACTGCAAAAACCACACT	0.406	0.5665	0.5886	0.4654	0.4116	0.6028	0.4277	0.0095	0.0583	0.1934	Cct5
chr2	82599329	82599349	-	AACACAATGCGGACGTCACT	0.7522	0.4925	0.65	0.3635	0.2636	0.4756	0.3597	-0.5443	-0.2387	0.1766	Cct5
chr2	82602814	82602834	-	ATCGCAAGTCTCGTCTCATG	1.0	0.608	0.6866	0.4138	0.517	0.6399	0.4479	0.3403	0.0178	0.1276	Cct5
chr2	82606567	82606587	-	TGGTAAACAAACTTTCCGGA	0.7046	0.6498	0.5128	0.44	0.2859	0.5943	0.4335	0.5055	0.2819	0.8707	Atpsckmt
chr2	83237721	83237741	-	AAATAGAAGCAGATCCAACG	0.4733	0.7449	0.6674	0.4561	0.45	0.7174	0.7182	1.1635	0.5531	0.3715	Tas2r119
chr2	83511987	83512007	-	CGACAAGTTCTTTCTGTCCT	0.2192	0.4984	0.5886	0.309	0.2339	0.2599	0.2219	-1.1242	-1.2322	0.0939	Sema5a
chr2	83595171	83595191	-	ACGGAGCGGATGGTACAGAC	0.7049	0.66	0.6061	0.8775	0.6218	0.6892	0.673	0.8996	1.1558	0.0496	Sema5a
chr2	83596653	83596673	-	CAGTCAGGTTACTTAACTGT	0.3415	0.6389	0.4595	0.5604	0.6064	0.6806	0.6178	0.364	0.5067	0.3317	Sema5a
chr2	83596711	83596731	-	GAATTGTGCTGGGGACTATA	0.4956	0.4451	0.4878	0.4935	0.4392	0.4562	0.2846	-0.3706	0.7051	0.1028	Sema5a
chr2	83596721	83596741	-	TAGAGCTGTAGAATTGTGCT	0.2197	0.5612	0.5886	0.5062	0.4431	0.6132	0.5932	0.4165	0.2309	0.0789	Sema5a
chr2	83596788	83596808	-	AAATGGCTGGATCGCGCCCT	0.9868	0.5031	0.5364	0.7705	0.4561	0.4331	0.5348	-0.247	-0.2813	0.035	Sema5a
chr2	83614614	83614634	-	GAGTTCTCTTGGTACTTGAA	0.2707	0.5102	0.5742	0.513	0.4825	0.658	0.4356	0.269	0.5306	0.5382	Sema5a
chr2	83614670	83614690	-	CCAAGATTACCTGAAAATTG	0.3481	0.5682	0.5767	0.4842	0.3323	0.5426	0.5112	0.1435	-0.1583	0.4776	Sema5a
chr2	83618777	83618797	-	CACAACATCGACAGCCACAT	0.3883	0.651	0.5319	0.5668	0.4247	0.5313	0.442	-0.1394	0.0072	0.513	Sema5a
chr2	83618813	83618833	-	CAGATAGATGATATGGACAA	0.2858	0.7259	0.5603	0.849	0.6547	0.6735	0.5933	0.8262	0.6922	0.4198	Sema5a
chr2	83653302	83653322	-	AGGATCTTTAGGCTCCTGAT	0.6337	0.6015	0.6216	0.5607	0.5247	0.5235	0.4933	0.166	0.6974	0.1698	Sema5a
chr2	83653378	83653398	-	ATGAAAATGGCATCTCTTCA	0.2292	0.4452	0.5886	0.3258	0.2265	0.4521	0.1735	-1.1832	-0.5773	0.063	Sema5a
chr2	83662752	83662772	-	CCGCATCCCAGCCACAGTAA	0.3425	0.5738	0.6311	0.6587	0.2841	0.5137	0.5174	-0.2348	0.0285	0.4717	Sema5a
chr2	83662836	83662856	-	GTGCACATACCGGACAGGTG	0.6399	0.6512	0.7197	0.685	0.6427	0.6821	0.5443	1.0373	0.6224	0.2237	Sema5a
chr2	83662837	83662857	-	TGTGCACATACCGGACAGGT	0.7962	0.6274	0.5208	0.4997	0.5971	0.6514	0.6738	0.6445	0.6207	0.103	Sema5a
chr2	83673147	83673167	-	GTGCCATCAGTGTGAGTACA	0.2416	0.6313	0.4975	0.8142	0.5161	0.6063	0.5811	0.1695	0.2188	0.3711	Sema5a
chr2	83673196	83673216	-	AGCTGGGCTGTCACAGGATC	0.2278	0.4289	0.5256	0.6075	0.5962	0.5912	0.3631	-0.4426	-0.0623	0.0321	Sema5a
chr2	83673212	83673232	-	AGCCGCCACACTGTGGAGCT	0.3215	0.4394	0.6311	0.6592	0.5905	0.5031	0.5055	-0.3354	-0.6092	0.0338	Sema5a
chr2	83676147	83676167	-	ATGCCACAAGTGGTGCTGCA	0.7566	0.6123	0.65	0.6793	0.4576	0.563	0.67	0.2933	0.1716	0.5316	Sema5a
chr2	83676203	83676223	-	GCCCTCCATGCCTGGGCGTA	0.3597	0.4396	0.5603	0.7939	0.5263	0.33	0.3907	-0.2152	-0.2576	0.0276	Sema5a
chr2	83685842	83685862	-	CTGTCCAGAACACGTGTGGT	0.5572	0.5931	0.4986	0.5066	0.596	0.6531	0.6645	0.4274	0.1985	0.2299	Sema5a
chr2	83685892	83685912	-	TGAATGCCACCCCCCGCACT	0.7571	0.4837	0.6689	0.5363	0.297	0.5228	0.5921	0.3881	0.5839	0.1313	Sema5a
chr2	83685892	83685912	-	TGAATGCCACCCCCCGCACT	0.7571	0.4837	0.6689	0.5363	0.297	0.5228	0.5921	0.3881	0.5839	0.1313	Sema5a
chr2	84699912	84699932	-	CTATAATTTTCAGACTCGTG	0.4297	0.5366	0.5825	0.4455	0.3595	0.6083	0.2101	-0.9271	-1.0985	0.3658	Zfp458
chr2	84699913	84699933	-	GCTATAATTTTCAGACTCGT	0.7187	0.4482	0.4499	0.3396	0.1777	0.4531	0.1194	-1.3599	-1.4084	0.1748	Zfp458
chr2	84718459	84718479	-	TGTAACCCGCCTTGGAGTGT	0.4334	0.5713	0.6024	0.4678	0.4398	0.6502	0.5787	0.7622	0.7546	0.108	Zfp455
chr2	84761429	84761449	-	ACATATTCCTCATATTGGTA	0.3615	0.4522	0.527	0.3452	0.1769	0.5496	0.2688	-0.4606	0.1675	0.2875	Rsl1
chr2	84761462	84761482	-	TCCTGAAGGTGTACAGGATG	0.2183	0.5197	0.5434	0.6018	0.6174	0.6429	0.4639	0.1814	-0.4614	0.0341	Rsl1
chr2	84761463	84761483	-	TTCCTGAAGGTGTACAGGAT	0.5871	0.4902	0.6594	0.5449	0.5548	0.5876	0.3427	-0.5862	-0.5582	0.0411	Rsl1
chr2	86610596	86610616	-	TTGTTGAGCTCAAAAGGACT	0.4873	0.5879	0.4831	0.4452	0.1977	0.5347	0.5116	0.2457	0.1863	0.133	LOC499565
chr2	86748355	86748375	-	TCACTGGAACACCAAATATG	0.4034	0.6532	0.6286	0.4532	0.3379	0.6358	0.6761	0.9513	0.6807	0.2793	Car2
chr2	86748868	86748888	-	GATCCAGTTTCACTTTCACT	0.2759	0.4732	0.645	0.1394	0.1544	0.4283	0.304	-0.657	-0.4196	0.1647	Car2
chr2	86755594	86755614	-	CCCCTGTGGACATTGACACC	0.5167	0.5888	0.6263	0.3118	0.5145	0.609	0.4773	0.2934	0.2799	0.0534	Car2
chr2	86774519	86774539	-	AGGCTCTGAAGCAGCCCGAT	0.5004	0.5361	0.5461	0.7931	0.6045	0.5067	0.4286	-0.1473	0.4794	0.2207	Ca3
chr2	86775978	86775998	-	CGCCAATTCCATCTTCACTG	0.3274	0.6945	0.6583	0.2192	0.4601	0.6741	0.6433	0.3287	-0.1942	0.5821	Ca3
chr2	86775979	86775999	-	TCGCCAATTCCATCTTCACT	0.4525	0.4605	0.6028	0.2579	0.1526	0.3179	0.2548	-0.9454	-0.7567	0.1023	Ca3
chr2	86778374	86778394	-	CTAAGACCATCCTGAACAAT	0.2487	0.4215	0.4645	0.5505	0.1703	0.4416	0.3244	-0.2552	0.1226	0.3431	Ca3
chr2	86778488	86778508	-	AACTTTATCCAATTGCCAAA	0.3274	0.4867	0.5128	0.2023	0.0	0.2227	0.08	-1.1799	-1.0791	0.6558	Ca3
chr2	86868346	86868366	-	CCAGTACTTTCTGCAGGTTT	0.3728	0.3598	0.5212	0.7838	0.3929	0.4325	0.3492	-0.8465	-0.5609	0.0801	Car1
chr2	86868372	86868392	-	CTTAGTTTTAACTGAGCTTA	0.3581	0.4377	0.4641	0.5843	0.0438	0.3527	0.0376	-1.8565	-1.7233	0.0201	Car1
chr2	86991536	86991556	-	GGCCGCAAGGTTTCGGGCCT	0.5083	0.2348	0.617	0.5481	0.3652	0.2439	0.1482	-1.4326	-1.611	0.0222	Rbis
chr2	86991561	86991581	-	ATGAAGGCACACCCTGCCAA	0.2639	0.5889	0.6547	0.7479	0.5348	0.6761	0.5867	0.8563	0.6999	0.4122	Rbis
chr2	87039351	87039371	-	GAGTAAACATGCTCTTATTT	0.4157	0.2575	0.5411	0.3285	0.1529	0.3033	0.15	-1.6347	-0.6628	0.0372	Lrrcc1
chr2	87050805	87050825	-	TTCGAACGACAACACTTACC	0.514	0.5286	0.6028	0.4174	0.2347	0.4555	0.4155	0.1108	0.5382	0.2007	Lrrcc1
chr2	87213360	87213380	-	ATGCAATGGGTTATGTCTTT	0.4442	0.2292	0.5886	0.5391	0.294	0.3241	0.0631	-1.4656	-0.563	0.0072	LOC688389
chr2	87213373	87213393	-	AGCATACCCTTCCATGCAAT	0.3356	0.5253	0.6028	0.4481	0.2335	0.4094	0.3632	-0.615	-0.1757	0.202	LOC688389
chr2	87230380	87230400	-	TTTTCTTATTGTCTAGGCCT	0.259	0.3618	0.4875	0.4899	0.0	0.2703	0.1692	-1.2872	-1.4716	0.241	LOC688389
chr2	87571292	87571312	-	GATCCAGATCTTCTGTTGGT	0.3014	0.5733	0.645	0.3813	0.3542	0.5758	0.5996	0.323	0.4125	0.3052	Ralyl
chr2	87571314	87571334	-	GGTGTCTTTTCCATGAAAGG	0.4743	0.678	0.7004	0.3738	0.4463	0.674	0.5586	-0.2094	-0.5422	0.4934	Ralyl
chr2	87571315	87571335	-	AGGTGTCTTTTCCATGAAAG	0.3143	0.603	0.6108	0.5763	0.3974	0.6381	0.3024	-0.9297	-1.1374	0.1132	Ralyl
chr2	87571316	87571336	-	AAGGTGTCTTTTCCATGAAA	0.3677	0.4267	0.5447	0.5428	0.3292	0.5097	0.2591	-0.8774	-0.8154	0.0583	Ralyl
chr2	87571342	87571362	-	GGCTGTCACCACCACACGCA	0.4752	0.5699	0.5695	0.3987	0.6068	0.6829	0.4952	0.4117	0.1363	0.2468	Ralyl
chr2	87933784	87933804	-	TTGGCTGCTCTGTTCACAAA	0.281	0.5017	0.65	0.6414	0.2583	0.4589	0.3212	-0.1415	-0.0081	0.515	Ralyl
chr2	88273222	88273242	-	CCCCCTCGGCGGCGTTCCCC	0.6659	0.3366	0.6358	0.5951	0.5123	0.4778	0.2482	-0.5061	-0.5108	0.0141	LOC120101002
chr2	88274276	88274296	-	GCCTGCCCAAGCCGCTCAGA	0.3776	0.4445	0.527	0.4692	0.3892	0.5577	0.3711	0.3949	0.6437	0.2736	LOC120101002
chr2	88910619	88910639	-	ATAGCCCCAAATGTATTATT	0.3746	0.322	0.5354	0.51	0.2718	0.3704	0.2104	-0.1603	1.0933	0.2904	LOC100910852
chr2	88921758	88921778	-	TGTAACATGGCAGTTGGATG	0.6337	0.4941	0.7146	0.3692	0.5579	0.6755	0.4272	0.4627	0.0738	0.1066	LOC100910852
chr2	88921759	88921779	-	CTGTAACATGGCAGTTGGAT	0.3531	0.4005	0.4844	0.5016	0.5114	0.6255	0.2622	-0.5047	-0.2466	0.0128	LOC100910852
chr2	91398031	91398051	-	ACTGAGGTCTTACGGAACAT	0.6904	0.6063	0.6118	0.5372	0.5186	0.6564	0.7018	0.8057	0.9475	0.5945	Chmp4c
chr2	91398080	91398100	-	TTCCACCATTGAGTTCCAGC	0.2307	0.537	0.6028	0.2529	0.1576	0.5035	0.3139	-0.0211	-0.1461	0.3949	Chmp4c
chr2	91428454	91428474	-	GGAAGCCCTGGCTCGACTCC	0.5837	0.4262	0.6453	0.5332	0.6068	0.7648	0.5042	0.1141	0.251	0.0723	Chmp4c
chr2	91447835	91447855	-	GAGAGAATAAACGTACCTCA	0.4124	0.6666	0.4928	0.6006	0.4672	0.6761	0.6203	1.068	1.1449	0.5111	Zfand1
chr2	91450523	91450543	-	TGCTCGTCTCACCTGCGGCA	0.6655	0.5384	0.5931	0.3882	0.4086	0.6463	0.5783	0.5521	0.1421	0.1837	Zfand1
chr2	91457774	91457794	-	GGTGAAGTCTGTGAAGTCCA	0.2946	0.707	0.5633	0.6099	0.6057	0.7223	0.7193	1.2067	0.9146	0.5967	Slc10a5
chr2	91458180	91458200	-	GATAGCCCCCACCCCCTCCT	0.2074	0.4897	0.7017	0.5833	0.4332	0.4698	0.4517	0.0362	0.5805	0.1718	Slc10a5
chr2	91458266	91458286	-	AGGCATCATGACGAGGGCCA	0.2594	0.667	0.6028	0.6725	0.6032	0.5767	0.4448	-0.2086	-0.2129	0.3748	Slc10a5
chr2	91462980	91463000	-	GCACTACGGAGAGCACCGCC	0.7134	0.623	0.5495	0.5633	0.5432	0.6157	0.5856	0.3515	0.0789	0.2057	Impa1
chr2	91465129	91465149	-	AATCCATGCACTCCTGCCAA	0.3375	0.6148	0.6733	0.6203	0.461	0.6757	0.4952	0.4449	0.1598	0.5074	Impa1
chr2	91468192	91468212	-	ATGGGATCAATGATCCACGT	0.7826	0.7282	0.6216	0.7967	0.5791	0.6813	0.6765	0.9835	0.941	0.4705	Impa1
chr2	91468210	91468230	-	AAGTTGGTCGTCCCGTCAAT	1.0	0.4067	0.6072	0.5861	0.3738	0.3794	0.308	-0.6812	0.1057	0.4968	Impa1
chr2	91550865	91550885	-	TGATGGCTCTTCCTGCGCCT	0.6995	0.4704	0.5931	0.4324	0.3977	0.5317	0.5322	-0.4218	-0.6489	0.4933	Fabp12
chr2	91583413	91583433	-	TCTACGCTGATGATCAAGTT	0.5746	0.4346	0.7015	0.5691	0.4291	0.6002	0.4975	-0.4604	-0.1931	0.2266	Fabp4
chr2	91584146	91584166	-	TACCAGGACCCCACCATCCA	0.43	0.612	0.6689	0.4133	0.5181	0.6043	0.6362	0.5639	0.686	0.2802	Fabp4
chr2	91594655	91594675	-	ATTAAACATGCAACTTTCCG	0.3995	0.5505	0.7004	0.3903	0.3266	0.6431	0.4147	-0.3011	-0.5818	0.5697	Fabp9
chr2	91594656	91594676	-	TATTAAACATGCAACTTTCC	0.636	0.3312	0.5691	0.1524	0.0	0.3558	0.0265	-1.4848	-0.8114	0.0184	Fabp9
chr2	91766351	91766371	-	TCTCCCGTCCTGCAGGAGTA	0.6709	0.527	0.7205	0.6284	0.4445	0.4687	0.586	0.2155	0.3532	0.4833	Fabp5
chr2	91768628	91768648	-	GGCGTCTGGTGGAAAGCCAC	0.2987	0.5566	0.5684	0.595	0.6979	0.7213	0.6104	0.2451	0.1393	0.0697	Fabp5
chr2	92063895	92063915	-	CGTCCACTGCGTTCTCAGGC	0.5309	0.518	0.6733	0.2147	0.4071	0.5833	0.348	-0.2083	-0.2306	0.2523	Pag1
chr2	92063956	92063976	-	TCGTAGGGCCCCTCCACGCC	1.0	0.4874	0.6214	0.6389	0.4412	0.3988	0.2791	-0.4362	-0.6269	0.1041	Pag1
chr2	92063971	92063991	-	CTATCCTTGAGCACCTCGTA	0.7383	0.6337	0.5695	0.4017	0.4364	0.5859	0.3241	-0.338	0.1138	0.3938	Pag1
chr2	92064098	92064118	-	GGCCCCCTGAAGCTCCTTCA	0.3079	0.4529	0.6642	0.5242	0.4936	0.531	0.5381	-0.0722	0.5238	0.0881	Pag1
chr2	92064119	92064139	-	GTCGGCCTTGCCCTCGGCGT	0.9685	0.4623	0.6453	0.6502	0.6332	0.5561	0.4747	0.3442	-0.0841	0.0335	Pag1
chr2	92064239	92064259	-	TTTAACTGGGACAGGCGGTG	0.2657	0.5761	0.6579	0.6173	0.149	0.4862	0.3428	-0.1255	-0.6515	0.0863	Pag1
chr2	92064252	92064272	-	TCTCATCCAGAAGTTTAACT	0.2822	0.5592	0.645	0.2743	0.0473	0.3834	0.3897	-0.5204	0.1641	0.4084	Pag1
chr2	92171982	92172002	-	AGAGCGGCGGCCTCGGGGGC	0.2276	0.3065	0.6972	0.6905	0.4744	0.3665	0.2713	-0.7758	-0.9096	0.0162	Zfp704
chr2	92171986	92172006	-	CCCTAGAGCGGCGGCCTCGG	0.7	0.4826	0.6202	0.7587	0.738	0.692	0.5788	0.3846	-0.1987	0.0326	Zfp704
chr2	92171987	92172007	-	GCCCTAGAGCGGCGGCCTCG	0.5618	0.5515	0.6771	0.3667	0.6823	0.6527	0.4389	0.4535	-0.1011	0.1132	Zfp704
chr2	92171988	92172008	-	AGCCCTAGAGCGGCGGCCTC	0.3702	0.3466	0.6784	0.5443	0.5464	0.385	0.1754	-0.5555	-0.4393	0.003	Zfp704
chr2	92172023	92172043	-	CCGGTGCGGCGGCCGGGCTG	0.4307	0.3937	0.7999	0.8115	0.5559	0.3584	0.3218	-0.0587	-0.2484	0.009	Zfp704
chr2	92172024	92172044	-	CCCGGTGCGGCGGCCGGGCT	0.5983	0.0949	0.7067	0.7833	0.5698	0.1971	-0.0419	-1.3469	-1.5813	0.0024	Zfp704
chr2	92172029	92172049	-	AGCTTCCCGGTGCGGCGGCC	0.6959	0.3327	0.56	0.6135	0.269	0.3316	0.1213	-1.1775	-1.3924	0.0485	Zfp704
chr2	92172201	92172221	-	TCCTCCTCCGCGCCCCCTCG	0.4151	0.5493	0.7147	0.4985	0.5437	0.5355	0.3635	0.6293	-0.0677	0.1136	Zfp704
chr2	92172312	92172332	-	AGCGCACGGCCAGGTCCGAG	0.845	0.6354	0.6583	0.7034	0.6527	0.6664	0.6693	1.1788	0.6694	0.1605	Zfp704
chr2	92172313	92172333	-	AAGCGCACGGCCAGGTCCGA	0.8861	0.5054	0.5886	0.635	0.5458	0.588	0.3816	0.4511	0.3614	0.0991	Zfp704
chr2	92172344	92172364	-	CCTTCACCGCGCCCCGGGCC	0.713	0.3488	0.6542	0.6008	0.1843	0.2614	0.1444	-0.96	-1.1796	0.0265	Zfp704
chr2	92317739	92317759	-	CAGGAGGGCTTCGGACCAAA	0.2699	0.5234	0.5164	0.8215	0.641	0.545	0.369	0.0142	0.294	0.5369	Zfp704
chr2	92317754	92317774	-	CACCATTAGGTCGCACAGGA	0.3835	0.6156	0.5354	0.4116	0.5346	0.6036	0.4187	0.0982	-0.1269	0.2952	Zfp704
chr2	92321362	92321382	-	TCAGCCGACAGTGGCGGAGA	0.5855	0.5872	0.5744	0.7774	0.6175	0.6524	0.6069	0.2415	0.0669	0.1294	Zfp704
chr2	92321395	92321415	-	AGTGGAACAGGGCTACGGAA	0.3417	0.6713	0.6247	0.6622	0.7146	0.7282	0.6052	1.0951	1.2227	0.7456	Zfp704
chr2	92321406	92321426	-	TGCCATCGTCAAGTGGAACA	0.7458	0.6204	0.6028	0.4024	0.4808	0.6195	0.7385	0.7571	0.5517	0.4022	Zfp704
chr2	92335000	92335020	-	TCACCTTCATGGAGTTCTAC	0.2541	0.5287	0.5791	0.2351	0.2369	0.3888	0.2453	-0.3997	0.1752	0.2709	Zfp704
chr2	92495032	92495052	-	GATGGTTGTAATGTCGACGA	0.5929	0.6946	0.6308	0.6477	0.4429	0.6226	0.6556	1.2201	0.7682	0.5416	Zbtb10
chr2	92498823	92498843	-	ATAAACCCGATGCAAGTGAG	0.5731	0.6793	0.6381	0.6781	0.4525	0.671	0.6228	0.8515	0.4502	0.8002	Zbtb10
chr2	92498824	92498844	-	GATAAACCCGATGCAAGTGA	0.5421	0.6911	0.5775	0.5608	0.3702	0.6549	0.5458	0.556	0.3506	0.5595	Zbtb10
chr2	92508485	92508505	-	GGCATGATGAGCTTTCGCGA	0.7961	0.6456	0.6122	0.3604	0.4051	0.6824	0.573	0.6436	0.4358	0.7496	Zbtb10
chr2	92508506	92508526	-	GCGTGGACCTTCCCCAGGTG	0.6784	0.5684	0.6769	0.7739	0.6436	0.6413	0.5533	0.8375	0.4655	0.1308	Zbtb10
chr2	92508507	92508527	-	AGCGTGGACCTTCCCCAGGT	0.3719	0.462	0.6547	0.5884	0.609	0.5631	0.5435	0.3057	0.3524	0.0203	Zbtb10
chr2	92508531	92508551	-	CAAACGACCCCCGAGGATGT	0.6421	0.5697	0.6689	0.462	0.2168	0.4802	0.6751	0.6951	0.6544	0.0586	Zbtb10
chr2	92508708	92508728	-	GAAGCAGAGGGCAGCGGTGT	0.22	0.4282	0.5744	0.6951	0.6353	0.6599	0.5163	0.5478	0.625	0.0174	Zbtb10
chr2	92508784	92508804	-	GAGCCCGGGCGATGGCAGTG	0.7009	0.4999	0.6583	0.7701	0.6812	0.6844	0.521	0.8538	0.3806	0.0127	Zbtb10
chr2	92508809	92508829	-	GCTACAGCACCGAGGAGGAG	0.2034	0.5851	0.7051	0.4683	0.5555	0.6388	0.6041	0.8352	0.4475	0.392	Zbtb10
chr2	92508864	92508884	-	CCGGAGCTGGACGCGCTGGA	0.5443	0.5126	0.6689	0.6553	0.6811	0.6572	0.5879	0.1474	-0.0893	0.1112	Zbtb10
chr2	92508908	92508928	-	GGCCCCTCAGGCATTTCAAT	0.7251	0.4293	0.6311	0.3242	0.2888	0.3095	0.2395	-1.041	-0.2436	0.3675	Zbtb10
chr2	92508979	92508999	-	CTTCCGCGGGGGAGGCGGCG	0.4891	0.2987	0.7712	0.6495	0.4459	0.4923	0.146	-0.8093	-1.3178	0.0283	Zbtb10
chr2	92508980	92509000	-	CCTTCCGCGGGGGAGGCGGC	0.6287	0.2449	0.6872	0.6117	0.0782	0.2404	0.1901	-0.9938	-1.2171	0.0292	Zbtb10
chr2	92508991	92509011	-	TCGGACTCTGGCCTTCCGCG	1.0	0.6034	0.7008	0.609	0.6726	0.7022	0.613	1.2411	0.2072	0.8118	Zbtb10
chr2	92508992	92509012	-	GTCGGACTCTGGCCTTCCGC	1.0	0.4437	0.6784	0.4012	0.5845	0.6351	0.4914	0.1742	0.0613	0.1297	Zbtb10
chr2	92509039	92509059	-	CTTGCTGGGCGGCGGCGCGG	0.3514	0.2675	0.7477	0.7543	0.4689	0.5663	0.4763	-0.08	-0.4541	0.0392	Zbtb10
chr2	92509040	92509060	-	CCTTGCTGGGCGGCGGCGCG	0.4055	0.1715	0.7569	0.6243	0.5595	0.4304	0.2516	-0.5743	-1.2482	0.0234	Zbtb10
chr2	92509041	92509061	-	GCCTTGCTGGGCGGCGGCGC	0.4526	0.1483	0.5505	0.5943	0.3263	0.4719	0.3032	-0.4962	-0.8926	0.0139	Zbtb10
chr2	92509053	92509073	-	ACGGGCGGCCCCGCCTTGCT	0.6941	0.4202	0.6879	0.7207	0.4903	0.2654	0.1409	-0.3763	-0.2741	0.0125	Zbtb10
chr2	92509120	92509140	-	AGACTCGGAGGCCTCCGCCG	0.7143	0.6414	0.715	0.6789	0.6182	0.6608	0.5799	0.5137	-0.0681	0.6391	Zbtb10
chr2	92509121	92509141	-	AAGACTCGGAGGCCTCCGCC	0.597	0.474	0.6784	0.5725	0.5019	0.5225	0.4589	0.0485	-0.0269	0.1066	Zbtb10
chr2	92509155	92509175	-	GACGAGGAAATGGAATCGGA	0.3564	0.6655	0.5778	0.4934	0.5823	0.7051	0.6285	0.7886	0.5771	0.57	Zbtb10
chr2	92509180	92509200	-	GCCGCAGCCCAATGGGCGCG	0.8725	0.5127	0.6299	0.6057	0.4699	0.5266	0.625	0.0663	-0.819	0.2288	Zbtb10
chr2	92509181	92509201	-	CGCCGCAGCCCAATGGGCGC	0.4624	0.2818	0.6311	0.267	0.3393	0.4648	0.2975	-0.3292	-0.5542	0.0304	Zbtb10
chr2	92509187	92509207	-	CCGTGCCGCCGCAGCCCAAT	1.0	0.2822	0.5412	0.6924	0.229	0.1827	0.1836	-0.7742	-0.1631	0.1551	Zbtb10
chr2	92735364	92735384	-	TCCACCTTAAGTTTGCAACC	0.6635	0.5828	0.5744	0.1707	0.308	0.5136	0.4494	-0.1971	-0.2431	0.3708	Tpd52
chr2	92735452	92735472	-	GGAAGGTCGGCAAAGACCAG	0.4327	0.6594	0.7102	0.6348	0.6485	0.7208	0.5571	1.3358	0.8893	0.48	Tpd52
chr2	92735453	92735473	-	CGGAAGGTCGGCAAAGACCA	0.4672	0.5935	0.5589	0.4507	0.6474	0.6883	0.6413	0.6104	0.2775	0.5058	Tpd52
chr2	92735484	92735504	-	TCGGCTCGGGCGGCGGCGCT	0.9475	0.2528	0.7067	0.8489	0.7006	0.4042	0.203	-0.3646	-0.5456	0.0048	Tpd52
chr2	92735497	92735517	-	GCGCTCCGCCACGTCGGCTC	0.9659	0.4484	0.6453	0.7196	0.4665	0.6504	0.5771	0.6404	0.431	0.0516	Tpd52
chr2	92735561	92735581	-	GGCGTCGGCGCCGCCCTCCC	0.4203	0.3891	0.6737	0.7368	0.5397	0.3212	0.1971	-0.6847	-0.548	0.0249	Tpd52
chr2	92735582	92735602	-	GCCCGCGCAGTCCCCACCCC	0.3818	0.4319	0.6595	0.5894	0.6079	0.509	0.3726	0.4171	0.3023	0.0654	Tpd52
chr2	92784133	92784153	-	TCCGGAATCGAAATCGAACG	1.0	0.6969	0.6583	0.5072	0.533	0.702	0.5866	0.5295	-0.4987	0.7851	Tpd52
chr2	92784134	92784154	-	CTCCGGAATCGAAATCGAAC	1.0	0.4292	0.6263	0.1239	0.0	0.3046	0.2247	-0.5985	-0.4176	0.1259	Tpd52
chr2	92801505	92801525	-	CTCTTTTGCAGCCAACACTT	0.2398	0.4483	0.4737	0.4022	0.0949	0.3491	0.2983	-1.473	-1.2752	0.2216	Tpd52
chr2	92855574	92855594	-	CTCGAAAGCACAGGGCCGAG	0.4812	0.6295	0.6158	0.5264	0.5546	0.603	0.611	0.4916	-0.0837	0.522	Mrps28
chr2	92855575	92855595	-	TCTCGAAAGCACAGGGCCGA	0.5366	0.5454	0.5883	0.5594	0.3626	0.6047	0.4133	0.1755	-0.1271	0.1093	Mrps28
chr2	92855582	92855602	-	CAATGACTCTCGAAAGCACA	0.516	0.6595	0.5068	0.3538	0.1174	0.5709	0.5368	0.2946	0.1064	0.6963	Mrps28
chr2	93095818	93095838	-	GAGCCCGTGACAATCCTTCA	0.6183	0.5312	0.617	0.5859	0.4804	0.5557	0.4847	-0.1834	0.6444	0.303	LOC120101003
chr2	93095840	93095860	-	GATGCTGCCTTTTGGGCTCT	0.218	0.3651	0.5883	0.3875	0.0419	0.1716	0.3229	-1.0117	-1.0132	0.0104	LOC120101003
chr2	93095847	93095867	-	ATCAAGGGATGCTGCCTTTT	0.3914	0.1222	0.5696	0.6205	0.2759	0.2104	0.0331	-1.9574	-0.9	0.0151	LOC120101003
chr2	93095862	93095882	-	GAGCCTGGGGCGCCGATCAA	0.954	0.4772	0.7067	0.9016	0.6421	0.636	0.5131	0.4186	0.6876	0.1163	LOC120101003
chr2	93095909	93095929	-	GCCCGAGGCGCCGCTCGTTT	1.0	0.3469	0.6737	0.6274	0.3035	0.254	0.18	-1.0385	-0.5174	0.0246	LOC120101003
chr2	93096027	93096047	-	ATCGGAGTCCGGGCGCCGGC	0.7243	0.4559	0.6925	0.5316	0.4872	0.5465	0.254	-0.4782	-0.5538	0.1162	LOC120101003
chr2	93096069	93096089	-	TGCGCGAGGGCGCGCCTGCC	0.6153	0.2471	0.6594	0.6793	0.2375	0.086	0.0548	-1.3483	-1.4631	0.0019	LOC120101003
chr2	93096093	93096113	-	AATAGCCTGGCGGGGGAGCG	0.3769	0.4623	0.7335	0.7171	0.4085	0.2916	0.3063	-0.8799	-1.4104	0.16	LOC120101003
chr2	93096100	93096120	-	GGAGAAGAATAGCCTGGCGG	0.3906	0.5737	0.7055	0.5708	0.5651	0.6855	0.5394	0.8923	0.1741	0.4401	LOC120101003
chr2	93096101	93096121	-	TGGAGAAGAATAGCCTGGCG	0.5411	0.61	0.6583	0.6581	0.608	0.6832	0.4391	0.5593	0.0137	0.2126	LOC120101003
chr2	93096218	93096238	-	CCGCACGCGCCGCGGGCCGT	0.9973	0.3298	0.6358	0.7942	0.3243	0.3152	0.2942	-0.3549	-0.6533	0.0188	LOC120101003
chr2	93096225	93096245	-	CGGTGAGCCGCACGCGCCGC	0.8887	0.3015	0.527	0.6975	0.4155	0.4896	0.2995	-0.0874	-0.4167	0.0232	LOC120101003
chr2	93096266	93096286	-	ATTGGCCTGGCCGTGTGCCA	0.4475	0.5322	0.7017	0.5386	0.5136	0.6051	0.4579	0.1423	0.0881	0.4953	LOC120101003
chr2	93096337	93096357	-	CAGGAATGGAGGGCCGGCCG	0.5679	0.4162	0.7338	0.8079	0.6176	0.4943	0.3128	-0.6083	-0.9305	0.0426	LOC120101003
chr2	93096338	93096358	-	GCAGGAATGGAGGGCCGGCC	0.2351	0.3042	0.5933	0.7855	0.5065	0.4199	0.1793	-1.2389	-1.3318	0.0828	LOC120101003
chr2	93097097	93097117	-	AAACCTGGGACGATGTGGTT	0.7885	0.4253	0.6642	0.5942	0.4577	0.4795	0.4291	-0.3746	-0.0776	0.014	Hey1
chr2	93097111	93097131	-	TCTTTTCCGGGCCAAAACCT	0.5636	0.551	0.5442	0.4788	0.0	0.4085	0.6103	-0.4343	-0.5625	0.6514	Hey1
chr2	93097123	93097143	-	CACGCCTCTCCGTCTTTTCC	0.3553	0.3134	0.6784	0.2314	0.3061	0.371	0.0935	-1.5804	-0.9653	0.0273	Hey1
chr2	93097275	93097295	-	GGCGCTTCTCGATGATCTAT	1.0	0.4463	0.4645	0.3751	0.2716	0.4068	0.2095	-0.4259	0.2315	0.0773	Hey1
chr2	93098579	93098599	-	ACTCCGATAGTCCATAGCCA	0.215	0.6189	0.6827	0.3864	0.4759	0.6488	0.642	1.0262	0.9801	0.8859	Hey1
chr2	93098717	93098737	-	GCCGCTCGCGGCTTCCCGCT	0.5284	0.3339	0.6453	0.7144	0.5707	0.4256	0.3849	-0.2014	-0.289	0.3477	Hey1
chr2	94243887	94243907	-	CGGCAGCAGCACAAGGATCA	0.3213	0.5639	0.6405	0.5243	0.4826	0.6395	0.5985	0.4008	0.4211	0.0234	Il7
chr2	94276541	94276561	-	GAGGCTTTGTTCTAGAGTAG	0.251	0.6002	0.6583	0.6197	0.5234	0.6427	0.5569	0.5655	0.505	0.401	Il7
chr2	94276542	94276562	-	CGAGGCTTTGTTCTAGAGTA	0.481	0.4114	0.5212	0.6059	0.5668	0.638	0.3913	-0.3934	-0.5416	0.1029	Il7
chr2	94302257	94302277	-	CACTAGCAGCCCCCCAGGCA	0.4981	0.49	0.6214	0.5246	0.4144	0.4729	0.4024	0.2391	0.0445	0.0728	Zc2hc1a
chr2	94302344	94302364	-	TATTATAAGGTGTGCCTACG	0.7904	0.6636	0.6151	0.6558	0.4781	0.6442	0.3404	0.2292	-0.0513	0.1807	Zc2hc1a
chr2	94302345	94302365	-	TTATTATAAGGTGTGCCTAC	0.6134	0.4364	0.527	0.364	0.0	0.3867	0.1788	-0.5823	0.1348	0.1787	Zc2hc1a
chr2	94304524	94304544	-	GCAGCACGTATTAGTAATAA	0.6534	0.417	0.5319	0.5179	0.3146	0.5302	0.4455	-0.3161	0.4486	0.3923	Zc2hc1a
chr2	94311814	94311834	-	CGTCAAGCCTCTTAAACCCA	0.875	0.6505	0.5633	0.3909	0.4851	0.6976	0.6438	0.2262	0.0842	0.6983	Zc2hc1a
chr2	94311851	94311871	-	CCAGCCGGCAGAGAGCCGAG	0.3423	0.7313	0.715	0.6137	0.6634	0.6646	0.7347	1.2734	0.7426	0.7219	Zc2hc1a
chr2	94311852	94311872	-	TCCAGCCGGCAGAGAGCCGA	0.395	0.4903	0.5259	0.7435	0.6369	0.667	0.5799	0.7619	0.2659	0.0294	Zc2hc1a
chr2	96065365	96065385	-	GGACCACACGAGCTGCTCCA	0.4133	0.6246	0.6642	0.3993	0.5748	0.6893	0.6536	0.5178	0.5645	0.7654	Pex2
chr2	96065553	96065573	-	GGTGGTTGGTATACTGGGTT	0.4916	0.4127	0.645	0.7451	0.7115	0.6927	0.4565	-0.1067	-0.1789	0.0383	Pex2
chr2	96065821	96065841	-	GCCAACTTCACGCATGCTCT	0.5724	0.4197	0.6358	0.0937	0.1583	0.4572	0.257	-0.3629	-0.3679	0.03	Pex2
chr2	96239015	96239035	-	TGTTCTCAACCTACCCACGC	0.5485	0.7081	0.5975	0.4394	0.4531	0.6694	0.6387	1.0206	0.8446	0.178	Zfhx4
chr2	96239858	96239878	-	AAAATTTGCTCGTCAATACA	0.4393	0.626	0.5542	0.388	0.0	0.3594	0.2062	-0.4493	-0.357	0.2893	Zfhx4
chr2	96240100	96240120	-	AGGATAGCCTCTGGGGCTAG	0.2481	0.5116	0.6158	0.6896	0.627	0.5331	0.5221	-0.1609	-0.2808	0.0727	Zfhx4
chr2	96240107	96240127	-	TCCACCCAGGATAGCCTCTG	0.2176	0.6278	0.6158	0.6636	0.6201	0.6627	0.6393	0.5786	0.4086	0.0942	Zfhx4
chr2	96240528	96240548	-	TGCCTAGCTCCACCACGTTT	0.7644	0.3362	0.5495	0.5886	0.3245	0.4145	0.3018	-0.3745	0.3196	0.2603	Zfhx4
chr2	96240564	96240584	-	CTGGGGCTGAGTTTAGCTTG	0.3437	0.5743	0.6286	0.6607	0.6533	0.669	0.5979	-0.2272	-0.1496	0.0549	Zfhx4
chr2	96240565	96240585	-	CCTGGGGCTGAGTTTAGCTT	0.2511	0.3611	0.7299	0.5192	0.4441	0.5501	0.4959	-0.5376	-0.4791	0.374	Zfhx4
chr2	96240581	96240601	-	CTTTCCATTCTACATACCTG	0.3607	0.5981	0.653	0.4301	0.0822	0.5983	0.5314	0.3146	-0.1292	0.4242	Zfhx4
chr2	96240915	96240935	-	CAAGTAGGCACCTATCCAGT	0.6624	0.6611	0.617	0.505	0.5921	0.6461	0.5286	0.7658	0.961	0.4349	Zfhx4
chr2	96241553	96241573	-	TTCCCAGTATCATGCAATTC	0.3356	0.3587	0.5319	0.3338	0.2031	0.3034	0.2443	-1.0916	-0.2793	0.0308	Zfhx4
chr2	96241801	96241821	-	GGGCTTGAGGATTCGAAGGT	0.4154	0.6184	0.6028	0.6609	0.6447	0.6957	0.5029	0.436	0.3758	0.4269	Zfhx4
chr2	96241821	96241841	-	TGGATGACAAAAGCATGTCA	0.2979	0.6503	0.5306	0.409	0.4137	0.6898	0.6638	0.9014	0.9234	0.1953	Zfhx4
chr2	96243797	96243817	-	AGCTGAAAGTTGCTGTGGCA	0.2779	0.5231	0.5742	0.3873	0.425	0.6236	0.2502	-0.5252	-0.8855	0.1237	Zfhx4
chr2	96382332	96382352	-	CTTGCCAGTGGTCAGCTAAT	0.2659	0.3573	0.6733	0.5846	0.0	0.1943	0.2479	-0.897	0.1482	0.463	Zfhx4
chr2	96383391	96383411	-	ATCCAGCACAATCTTCATCT	0.379	0.5499	0.6263	0.1986	0.2036	0.4683	0.3513	-0.6478	-0.0079	0.0225	Zfhx4
chr2	96383760	96383780	-	CCTCATCCCAGGCTTGCCCG	0.2603	0.6346	0.776	0.4652	0.5514	0.669	0.6579	0.797	0.0814	0.5694	Zfhx4
chr2	96383957	96383977	-	CAAAGTGTGACACGGTTTTG	0.4887	0.5647	0.6158	0.6086	0.392	0.3825	0.1346	-1.3275	-1.045	0.0382	Zfhx4
chr2	96383958	96383978	-	CCAAAGTGTGACACGGTTTT	0.68	0.2648	0.6263	0.407	0.1629	0.2656	0.0144	-1.9525	-1.3489	0.0521	Zfhx4
chr2	96384087	96384107	-	CATCCCAGTGAAACGACCCG	0.9873	0.7332	0.7288	0.515	0.5908	0.694	0.6096	0.8037	0.0575	0.8872	Zfhx4
chr2	96384088	96384108	-	TCATCCCAGTGAAACGACCC	0.9745	0.6121	0.5553	0.3401	0.5357	0.6856	0.6817	0.7467	0.3036	0.2413	Zfhx4
chr2	96384257	96384277	-	GTACCTCGTCGTCCTCCTCG	0.6041	0.6571	0.715	0.247	0.6571	0.7047	0.5951	1.0353	0.1424	0.6603	Zfhx4
chr2	96384258	96384278	-	GGTACCTCGTCGTCCTCCTC	0.3998	0.4333	0.7063	0.4262	0.4888	0.5848	0.3046	-0.1042	0.0521	0.036	Zfhx4
chr2	96384429	96384449	-	AAAAGTGAACCCAATGAACC	0.3009	0.5929	0.6028	0.2976	0.0945	0.4371	0.4077	0.192	0.0074	0.0757	Zfhx4
chr2	96384463	96384483	-	TACAGTCTTACACCCGAATG	0.602	0.6445	0.6725	0.7009	0.6023	0.6798	0.5177	0.4304	0.0834	0.0557	Zfhx4
chr2	96384464	96384484	-	ATACAGTCTTACACCCGAAT	0.7107	0.4521	0.6263	0.4518	0.3114	0.5206	0.4233	-0.3695	0.3381	0.2103	Zfhx4
chr2	96384647	96384667	-	GCTCAGCAGAACAGCCGCTG	0.2851	0.6307	0.6815	0.6488	0.6147	0.709	0.6281	0.9195	0.3784	0.3028	Zfhx4
chr2	96384866	96384886	-	GCGTCTCCGCCATAATACAG	1.0	0.6595	0.5576	0.5676	0.5312	0.7231	0.6766	0.9876	0.5804	0.8446	Zfhx4
chr2	96384867	96384887	-	TGCGTCTCCGCCATAATACA	0.708	0.5346	0.5495	0.3319	0.4524	0.5999	0.4203	0.0384	0.1477	0.2798	Zfhx4
chr2	96385022	96385042	-	TCGATGGTTGTGTTACTGAT	0.4176	0.5382	0.5636	0.6865	0.5344	0.5738	0.5316	0.2249	0.332	0.2899	Zfhx4
chr2	96385232	96385252	-	TTCATATCGCTTCATCCCTC	0.4838	0.4636	0.5886	0.5622	0.369	0.4416	0.1984	-0.5286	-0.1646	0.2268	Zfhx4
chr2	97897671	97897691	-	CCCTATTGAGAGCTCATGCC	0.4334	0.3987	0.5742	0.4155	0.356	0.4997	0.3848	0.1313	-0.039	0.2072	Hnf4g
chr2	97902509	97902529	-	ACAAGAAGAAGCACGTACGA	0.5807	0.7258	0.6028	0.5313	0.3279	0.6673	0.6782	0.9719	0.6394	0.7766	Hnf4g
chr2	98370016	98370036	-	TAGGTTGTCAGATATGGCAT	0.5187	0.6453	0.5886	0.6985	0.6037	0.6535	0.6329	0.9336	0.8132	0.5718	Ythdf3
chr2	98370446	98370466	-	AGGTGCTGCACTGCTAACAG	0.494	0.6629	0.6533	0.6041	0.6489	0.7091	0.6821	0.9715	0.5386	0.3257	Ythdf3
chr2	98370447	98370467	-	TAGGTGCTGCACTGCTAACA	0.5995	0.4455	0.5838	0.6605	0.4501	0.587	0.5342	0.3349	0.6008	0.0369	Ythdf3
chr2	100486922	100486942	-	TTCGCGAGTTGGCGGCGCCA	1.0	0.5297	0.631	0.4966	0.525	0.5998	0.475	0.4559	0.1928	0.3396	Bhlhe22
chr2	100486947	100486967	-	GGGGCGACGAGGACGACGCC	0.831	0.5512	0.7019	0.7433	0.5849	0.6185	0.3962	-1.2421	-1.5181	0.1376	Bhlhe22
chr2	100486966	100486986	-	GCAGGCTCGAAGCAGCCGAG	0.9165	0.6729	0.7338	0.6313	0.6512	0.6863	0.6696	1.3746	0.8732	0.8993	Bhlhe22
chr2	100486967	100486987	-	AGCAGGCTCGAAGCAGCCGA	0.3695	0.5511	0.5731	0.6577	0.6325	0.6885	0.5509	0.8686	0.4354	0.3783	Bhlhe22
chr2	100486992	100487012	-	ACAGCAGCCCGGCCCCTTCG	0.3446	0.6745	0.7764	0.5991	0.5318	0.6031	0.6068	0.6577	0.4353	0.1774	Bhlhe22
chr2	100486993	100487013	-	AACAGCAGCCCGGCCCCTTC	0.3843	0.243	0.6925	0.4791	0.3714	0.2792	0.1567	-1.2182	-0.1318	0.0119	Bhlhe22
chr2	100487023	100487043	-	CTCGCACCGCCGCCTCCTCC	0.2775	0.3171	0.7067	0.4344	0.3997	0.4598	0.3251	0.1386	0.2926	0.04	Bhlhe22
chr2	100487064	100487084	-	CTGAGCCCACGAGTAGCCCG	0.8127	0.6479	0.6192	0.7229	0.6319	0.7143	0.7476	1.433	0.5965	0.6096	Bhlhe22
chr2	100487135	100487155	-	CTCGCCGTACTTGAGGCACA	0.5227	0.5743	0.617	0.6455	0.5452	0.58	0.6682	0.7021	0.4972	0.3583	Bhlhe22
chr2	100487205	100487225	-	GGCCGTCGCTGTCGTCGTCG	0.514	0.6235	0.6441	0.4883	0.5549	0.6354	0.485	0.4656	-0.4698	0.1843	Bhlhe22
chr2	100487206	100487226	-	CGGCCGTCGCTGTCGTCGTC	0.8839	0.3412	0.7019	0.6736	0.2973	0.2834	0.1384	-1.1021	-1.0311	0.0213	Bhlhe22
chr2	100487256	100487276	-	CTGGCGATGCCCGTGGGTCG	0.8975	0.4432	0.7385	0.7236	0.5898	0.5986	0.4271	0.0983	-0.366	0.0465	Bhlhe22
chr2	100487262	100487282	-	CCGCTCCTGGCGATGCCCGT	0.8105	0.5598	0.6642	0.7861	0.4438	0.4528	0.5391	0.4639	0.3428	0.358	Bhlhe22
chr2	100487324	100487344	-	GCCCGAGCCACCGTGCAAGT	0.8917	0.5562	0.6453	0.4689	0.2923	0.5136	0.5311	0.1812	0.1915	0.186	Bhlhe22
chr2	100487349	100487369	-	CACTTGTGGGCCCCCCCGGG	0.5726	0.5605	0.6911	0.9086	0.4467	0.341	0.1764	0.2672	-0.0722	0.0232	Bhlhe22
chr2	100487350	100487370	-	CCACTTGTGGGCCCCCCCGG	1.0	0.5396	0.715	0.9174	0.5564	0.4592	0.2406	0.6108	0.2301	0.263	Bhlhe22
chr2	100487351	100487371	-	GCCACTTGTGGGCCCCCCCG	0.6957	0.4993	0.7338	0.6884	0.5963	0.4365	0.3101	0.4971	-0.0148	0.4493	Bhlhe22
chr2	100487352	100487372	-	TGCCACTTGTGGGCCCCCCC	0.4628	0.3389	0.6642	0.5657	0.3485	0.1861	0.1335	-0.4244	-0.4281	0.04	Bhlhe22
chr2	100487362	100487382	-	TTGCCGCCGCTGCCACTTGT	1.0	0.3723	0.6487	0.601	0.2678	0.3705	0.2472	-0.7064	-0.3617	0.1933	Bhlhe22
chr2	100487447	100487467	-	GTGCATCCTCCGGCGCTCGC	0.9109	0.4536	0.6784	0.5837	0.277	0.4887	0.4603	-0.2707	-0.3004	0.0558	Bhlhe22
chr2	101725396	101725416	-	CACCACTGGAGATCTGCCGT	0.6904	0.5902	0.617	0.4395	0.554	0.6413	0.5031	0.7794	0.5209	0.0349	Pde7a
chr2	101737346	101737366	-	AGATCCTCACGATTTTTTCG	1.0	0.5785	0.625	0.2068	0.2901	0.5084	0.1892	-1.333	-1.2108	0.5075	Pde7a
chr2	102041667	102041687	-	CTTGTCCGGATGGTGTCGCA	0.6396	0.6186	0.7063	0.5435	0.4706	0.5782	0.543	0.3595	0.1611	0.3305	Dnajc5b
chr2	102045185	102045205	-	GAGGCCAATGATGATGAACA	0.3099	0.7127	0.6028	0.5851	0.4994	0.6907	0.6839	1.112	0.7472	0.4251	Dnajc5b
chr2	102100484	102100504	-	TGGCACGGGAGAATGACCAC	0.4754	0.6405	0.617	0.8226	0.6405	0.7278	0.652	1.0852	1.0621	0.1002	Trim55
chr2	102101027	102101047	-	CTCCTCTTGTGGGTAAGTAC	0.5358	0.5037	0.5684	0.4463	0.5153	0.5819	0.4011	-0.1463	0.1076	0.2337	Trim55
chr2	102101037	102101057	-	ACGGTGGTGCCTCCTCTTGT	0.8635	0.4443	0.6689	0.6078	0.4892	0.4879	0.5001	-0.0197	0.2561	0.1411	Trim55
chr2	102108584	102108604	-	AGCGCCAAAAACCTTGCACA	0.6568	0.6198	0.6028	0.3097	0.2733	0.6317	0.6673	0.6242	0.3024	0.3985	Trim55
chr2	102143816	102143836	-	AACTCCACGCCCCTCACCGC	0.7805	0.5128	0.5979	0.4622	0.459	0.6454	0.6112	1.0265	0.838	0.1545	Crh
chr2	102143875	102143895	-	AAGAATACTTCCTCCGCCTG	0.5217	0.654	0.6583	0.6793	0.5668	0.642	0.4885	0.8045	0.2536	0.0689	Crh
chr2	102143876	102143896	-	GAAGAATACTTCCTCCGCCT	0.652	0.525	0.5886	0.491	0.4978	0.5758	0.5175	-0.0931	-0.1487	0.0801	Crh
chr2	102143900	102143920	-	CAGCCGATTCTGATCCGCAT	1.0	0.5954	0.6594	0.7629	0.4384	0.6027	0.4625	-0.0973	-0.0722	0.3358	Crh
chr2	102143970	102143990	-	ATCCGTCTCTGGAGCGCCGC	1.0	0.436	0.5933	0.6116	0.4633	0.5782	0.3135	0.065	-0.2119	0.0442	Crh
chr2	102143993	102144013	-	TGCAGGGCCCTGCTGAGCAG	0.2402	0.5069	0.7716	0.6856	0.6271	0.6813	0.5851	1.1695	0.7498	0.5197	Crh
chr2	102143994	102144014	-	TTGCAGGGCCCTGCTGAGCA	0.2567	0.3999	0.6831	0.7314	0.4801	0.571	0.3651	0.1965	-0.032	0.1446	Crh
chr2	102144009	102144029	-	GTCGCCCTGTCTGCCTTGCA	0.5742	0.5043	0.6453	0.5046	0.5417	0.6477	0.5184	-0.2497	-0.263	0.2296	Crh
chr2	102446981	102447001	-	CCATGAGCATGAAAAGTGTA	0.2796	0.5951	0.4595	0.3018	0.3333	0.5717	0.4024	-0.3492	-0.3864	0.4648	Cp
chr2	102451797	102451817	-	ATGATAGTTCTTGCTGGTCA	0.2384	0.5345	0.5886	0.589	0.4454	0.6148	0.366	-0.147	-0.3141	0.0729	Cp
chr2	102451840	102451860	-	AAACATCAATTAGAGTGGCA	0.3658	0.6323	0.5744	0.3498	0.0776	0.4257	0.3649	0.4126	0.1267	0.1576	Cp
chr2	102451872	102451892	-	CATCCAGACTCCAGGATTCT	0.3236	0.3933	0.6024	0.363	0.243	0.2824	0.1896	-1.3267	-0.4109	0.0176	Cp
chr2	102452834	102452854	-	TGGATATCGTCGTCCGGTGA	1.0	0.5467	0.6358	0.7151	0.6306	0.6473	0.4398	0.472	0.0888	0.3597	Cp
chr2	102457326	102457346	-	GCTTTGAGGAACGGCCATCT	0.6419	0.4124	0.5643	0.4862	0.3573	0.4915	0.2978	-0.2705	0.3223	0.0118	Cp
chr2	102458428	102458448	-	TCATACGTAAAGGTTTCTTT	0.3353	0.3832	0.5742	0.2387	0.0946	0.32	0.2504	-0.9021	-0.1552	0.1565	Cp
chr2	102458461	102458481	-	TAAGTGGGTCCCATTTCTTT	0.2475	0.3231	0.6547	0.421	0.2692	0.2978	0.0917	-1.1113	-0.4069	0.0356	Cp
chr2	102501450	102501470	-	GCTGCAGTGGCCTTGAAAAT	0.8357	0.3961	0.6733	0.5507	0.2894	0.3855	0.3706	-0.6851	-0.1127	0.38	Hps3
chr2	102501503	102501523	-	TAAGGAAGCTGGACACCTGT	0.3168	0.5156	0.5826	0.425	0.633	0.6775	0.4472	0.3189	0.377	0.2522	Hps3
chr2	102502491	102502511	-	CTCGTGTGGAATGGACAGAA	0.5057	0.6056	0.488	0.7356	0.6385	0.6845	0.4997	0.2977	0.3267	0.1148	Hps3
chr2	102514562	102514582	-	TTCTTCTCATTACCCCATGC	0.2852	0.4747	0.5411	0.3519	0.0739	0.4391	0.5766	-0.1101	0.0588	0.0884	Hps3
chr2	102521051	102521071	-	TCAGACCCTATACATGGAGA	0.2572	0.6375	0.6028	0.5407	0.5334	0.6697	0.6398	0.9782	0.5829	0.4855	Hps3
chr2	102521380	102521400	-	GTGTGTGCATTCGAATGGTT	0.326	0.5276	0.4737	0.8014	0.4772	0.6226	0.4374	0.2059	0.5248	0.1165	Hps3
chr2	102525808	102525828	-	CACCTTCTCCACGCTAGGCA	0.2517	0.5423	0.6311	0.3202	0.2916	0.5524	0.4061	-0.0259	-0.5236	0.4457	Hps3
chr2	102555947	102555967	-	TAATAGCATTCTTATCATAC	0.3374	0.4208	0.5505	0.2627	0.0744	0.4786	0.1927	-0.4453	0.4479	0.0575	Hltf
chr2	102556057	102556077	-	AGTGCATTACCCTTCCACTT	0.6423	0.5726	0.645	0.388	0.4572	0.4689	0.5337	0.0896	0.7453	0.3374	Hltf
chr2	102561534	102561554	-	CTAGAGCTTGTTTTTGGTGT	0.2384	0.4131	0.6122	0.5325	0.4498	0.6031	0.2474	-1.1388	-1.3565	0.1952	Hltf
chr2	102561595	102561615	-	TCATTTCGCAGTTCCCAGAA	0.2262	0.6453	0.5553	0.4857	0.1829	0.4709	0.4792	-0.0615	0.0826	0.4818	Hltf
chr2	102615110	102615130	-	GCCAAAGTTGTGCACTTCCT	0.5325	0.4681	0.6216	0.4424	0.4175	0.358	0.221	-0.6708	-0.3403	0.1617	Gyg1
chr2	102635354	102635374	-	CTCCTTTCAGGTGGGGACCA	0.2458	0.5017	0.5461	0.4965	0.5291	0.5199	0.3325	-0.4482	-0.5847	0.1434	Gyg1
chr2	102725724	102725744	-	CAGGAACTTCGATGTCTCAT	0.5092	0.5423	0.5319	0.5515	0.3927	0.4826	0.3677	-0.4979	-0.0952	0.0469	Cpa3
chr2	102728783	102728803	-	TGGCATCCATGCTCGTGAAT	0.2788	0.4942	0.617	0.5578	0.2399	0.382	0.2088	-0.6665	-0.0915	0.2132	Cpa3
chr2	102770195	102770215	-	CAACAAGTGGGAAACGGTAT	0.875	0.5415	0.6028	0.5349	0.4107	0.4962	0.4247	-0.075	0.2743	0.0715	Cpb1
chr2	102770207	102770227	-	CTACACCAAGTACAACAAGT	0.4167	0.7218	0.5212	0.3703	0.3781	0.6388	0.6405	0.172	0.178	0.514	Cpb1
chr2	102785542	102785562	-	CTTCCGAGGAGCACTTTGAT	0.7188	0.5051	0.711	0.388	0.3962	0.4085	0.4028	-0.4988	0.1375	0.1955	Cpb1
chr2	104902334	104902354	-	GAGTGCAGCGGGTGGGACGA	0.3155	0.531	0.56	0.748	0.6403	0.6542	0.6577	0.5999	0.2432	0.1126	Tbl1xr1
chr2	104902345	104902365	-	ATGATAGAGATGAGTGCAGC	0.73	0.6147	0.5508	0.5682	0.2769	0.5964	0.4845	0.2373	0.1226	0.0821	Tbl1xr1
chr2	104903713	104903733	-	TGTCTTGTTTGGACGACATC	0.7648	0.457	0.678	0.4474	0.3423	0.4731	0.1479	-0.9244	-0.5669	0.1003	Tbl1xr1
chr2	104904439	104904459	-	GCACAACCGCTTTATTGGGA	0.3975	0.5568	0.6028	0.3465	0.4656	0.6367	0.3337	-0.047	-0.1951	0.5454	Tbl1xr1
chr2	104904443	104904463	-	CGAAGCACAACCGCTTTATT	0.8652	0.2526	0.6311	0.4297	0.2541	0.2507	0.0817	-1.3013	-0.3571	0.1066	Tbl1xr1
chr2	104904502	104904522	-	ATGCCAGGAGATCACTAACA	0.4462	0.6165	0.617	0.6663	0.4261	0.6025	0.5923	0.4743	0.8405	0.7084	Tbl1xr1
chr2	104916697	104916717	-	GCCAGTCAACATCCAGTGCT	0.4104	0.4	0.5212	0.4597	0.545	0.6359	0.6051	-0.1044	-0.26	0.0755	Tbl1xr1
chr2	107025059	107025079	-	AAAATTGGCTCCTATGAATG	0.3396	0.6682	0.6725	0.516	0.2865	0.5354	0.4814	0.2962	-0.1324	0.0884	Naaladl2
chr2	107025060	107025080	-	CAAAATTGGCTCCTATGAAT	0.4039	0.2941	0.5212	0.3515	0.1343	0.4164	0.2326	-0.6741	-0.2422	0.0136	Naaladl2
chr2	107025083	107025103	-	TCATGGGGAGGAACGCCCTG	0.5194	0.6363	0.6769	0.8093	0.6556	0.6807	0.6124	0.8343	0.4695	0.5812	Naaladl2
chr2	107025084	107025104	-	CTCATGGGGAGGAACGCCCT	0.9695	0.4364	0.6736	0.7078	0.5773	0.5698	0.5377	0.091	0.244	0.0078	Naaladl2
chr2	107025098	107025118	-	ACTGTTGTTTTCTGCTCATG	0.2578	0.5481	0.6296	0.5789	0.2354	0.4401	0.3341	-1.046	-1.2092	0.0335	Naaladl2
chr2	107025198	107025218	-	CAGTTATAATGGACAAGAAT	0.3637	0.424	0.4784	0.488	0.3053	0.5456	0.2984	-0.2296	0.1861	0.1082	Naaladl2
chr2	107261891	107261911	-	TCCTGATGGCCAACCTTGCA	0.5302	0.5238	0.5695	0.4037	0.4457	0.5772	0.4338	0.3015	0.2039	0.2082	Naaladl2
chr2	107261961	107261981	-	CAGTGTTGCTGGATTGTCCC	0.4665	0.4903	0.5884	0.5006	0.5474	0.6455	0.422	-0.039	-0.153	0.1799	Naaladl2
chr2	107262013	107262033	-	AAGAGTCACTGGATTGCATT	0.7181	0.4571	0.6358	0.6001	0.3799	0.4444	0.213	-0.7784	-0.1116	0.097	Naaladl2
chr2	107520278	107520298	-	CGAAGTCTTGCTTTGCCTTA	0.3843	0.3749	0.5886	0.6137	0.069	0.234	0.0427	-1.676	-1.4594	0.2985	LOC499584
chr2	108260303	108260323	-	TTGGGCTGATGCAGCTCATG	0.39	0.5548	0.6299	0.725	0.6599	0.4842	0.5207	-0.3687	-0.5364	0.1164	Nlgn1
chr2	108260304	108260324	-	CTTGGGCTGATGCAGCTCAT	0.3569	0.4125	0.7299	0.6245	0.4588	0.3766	0.4707	-1.337	-0.854	0.228	Nlgn1
chr2	108260321	108260341	-	AACAGACCAAGTTCCAGCTT	0.2191	0.5172	0.6028	0.5547	0.4722	0.5649	0.5575	0.1128	0.4943	0.1502	Nlgn1
chr2	108260426	108260446	-	TTTGTTTACAGACCATCAGT	0.2507	0.6766	0.5633	0.4381	0.0	0.4679	0.4997	0.1495	0.3296	0.3692	Nlgn1
chr2	108260651	108260671	-	CATGTTAGGAGTTAACCAAG	0.7663	0.7123	0.6188	0.4917	0.689	0.7516	0.6146	0.9733	0.8143	0.3867	Nlgn1
chr2	108260652	108260672	-	TCATGTTAGGAGTTAACCAA	0.4741	0.6455	0.4926	0.6327	0.4915	0.6511	0.5458	0.3639	0.3508	0.5938	Nlgn1
chr2	108264302	108264322	-	GTGTTTGGATCAGGCGCTGG	0.3913	0.5975	0.5541	0.7806	0.6636	0.668	0.6289	0.7266	0.1235	0.2063	Nlgn1
chr2	108264303	108264323	-	CGTGTTTGGATCAGGCGCTG	0.4641	0.5746	0.6437	0.5473	0.64	0.6725	0.4824	0.3374	-0.0715	0.0314	Nlgn1
chr2	108264304	108264324	-	CCGTGTTTGGATCAGGCGCT	0.8	0.4068	0.5411	0.7176	0.7204	0.5494	0.4241	-0.5915	-0.8289	0.1051	Nlgn1
chr2	108738793	108738813	-	CACAGTCAACTATCGGCTTG	0.4843	0.5775	0.6583	0.5364	0.4063	0.5349	0.381	-0.1861	-0.4866	0.0411	Nlgn1
chr2	108738851	108738871	-	GTACTGGAAATCTATATGAT	0.4179	0.5594	0.6122	0.3958	0.4627	0.623	0.6239	0.3803	0.7767	0.3523	Nlgn1
chr2	108738921	108738941	-	GCAGATATTCGGGACAGTGG	0.7717	0.6106	0.7055	0.7082	0.6613	0.7074	0.5456	0.868	0.5401	0.5022	Nlgn1
chr2	108980825	108980845	-	GAACTCAATAATGAAATTTT	0.2179	0.2592	0.4928	0.2172	0.1641	0.2925	0.0103	-1.801	-1.1789	0.0077	Nlgn1
chr2	108980858	108980878	-	ACTAACTTTGGCAAAATAAG	0.2988	0.5125	0.6188	0.27	0.1761	0.561	0.361	-0.1383	-0.3316	0.4657	Nlgn1
chr2	109525988	109526008	-	TGGCCCTTCCAGGCTGTTGG	0.2243	0.5283	0.748	0.5229	0.6033	0.6537	0.6079	0.7285	0.1256	0.27	Spata16
chr2	109525989	109526009	-	GTGGCCCTTCCAGGCTGTTG	0.261	0.4053	0.6441	0.6442	0.5982	0.6496	0.4895	0.0321	-0.3398	0.012	Spata16
chr2	109525990	109526010	-	GGTGGCCCTTCCAGGCTGTT	0.5159	0.3093	0.6166	0.5449	0.4857	0.4404	0.3443	-0.7164	-0.4688	0.0947	Spata16
chr2	109526120	109526140	-	ACTGTCAACCTTCCGTTTAA	0.5794	0.276	0.6591	0.3427	0.1347	0.2811	0.1558	-1.2818	-0.57	0.2507	Spata16
chr2	109526226	109526246	-	CATCCATTATGTTCTTTAAG	0.3217	0.4489	0.7004	0.2582	0.1951	0.3767	0.2874	-0.5576	-0.5793	0.5967	Spata16
chr2	109526316	109526336	-	GGCCTGTTGTTTGAAGCCCA	0.378	0.5374	0.5306	0.6443	0.5696	0.6748	0.627	0.2961	-0.0056	0.4972	Spata16
chr2	109526358	109526378	-	CATGATCTCGGGTACTTGTA	0.4805	0.4766	0.6922	0.5602	0.4672	0.4752	0.419	0.0104	0.4186	0.4614	Spata16
chr2	109526369	109526389	-	TGGCAGGGTGGCATGATCTC	0.5901	0.4955	0.6547	0.8255	0.5208	0.5246	0.5194	0.0739	0.6562	0.1544	Spata16
chr2	109526384	109526404	-	CCATTTGTCAATCTGTGGCA	0.3894	0.6453	0.527	0.4229	0.1997	0.5593	0.4108	-0.1869	-0.5773	0.5032	Spata16
chr2	109596806	109596826	-	TTACCTGTGTGCGTGGTTCA	0.2772	0.4715	0.6311	0.4384	0.4066	0.4331	0.4997	0.0637	0.2995	0.1167	Spata16
chr2	109748568	109748588	-	GCCCTTATTTTTGTGGCAAA	0.4185	0.4612	0.5603	0.6587	0.0	0.1472	0.0664	-1.589	-1.8655	0.2729	Spata16
chr2	109748633	109748653	-	AGATGCACTCCACATAGGCA	0.321	0.6987	0.5695	0.289	0.3394	0.6317	0.5701	1.0919	0.8157	0.7923	Spata16
chr2	109772241	109772261	-	TGGCAGTACATGGAACCCTT	0.2908	0.5289	0.5778	0.6849	0.5677	0.6079	0.5968	0.2509	0.6606	0.3892	Spata16
chr2	110014144	110014164	-	TGAAGACCTTATTGCTAACT	0.3878	0.422	0.5177	0.5032	0.1583	0.3331	0.1926	-0.5632	-0.1935	0.072	Ect2
chr2	110015848	110015868	-	AGGAAATCAAGACTATTTTT	0.2023	0.3368	0.4928	0.3488	0.1988	0.3686	0.1757	-1.5865	-0.7017	0.1096	Ect2
chr2	110015891	110015911	-	TTAGAAGAAGAAGGACAACG	0.2438	0.7941	0.52	0.5261	0.5979	0.7228	0.8232	1.3396	0.5624	0.892	Ect2
chr2	110023243	110023263	-	AGGTACCTATTTACCAGTTG	0.4703	0.5718	0.5966	0.7411	0.5651	0.6521	0.4615	-0.2619	-0.0844	0.2898	Ect2
chr2	110023244	110023264	-	GAGGTACCTATTTACCAGTT	0.364	0.4606	0.5744	0.7186	0.527	0.5029	0.3868	-0.3908	0.0593	0.0294	Ect2
chr2	110025230	110025250	-	AGGATGGATTTATGAAGCAT	0.324	0.5915	0.4455	0.6424	0.4692	0.6499	0.5742	0.2292	0.198	0.1174	Ect2
chr2	110029019	110029039	-	TACGCAAGGAGAAAAGTTTA	0.3645	0.3898	0.5212	0.451	0.1925	0.3416	0.2819	-0.7159	0.1	0.0649	Ect2
chr2	110031996	110032016	-	TGGTAGTGGTCCAGGAAGCT	0.3382	0.5494	0.5222	0.6317	0.568	0.5881	0.5101	-0.4079	-0.5992	0.0251	Ect2
chr2	110075095	110075115	-	CGGACACAGCGCTGGGCAGT	0.2165	0.467	0.5603	0.7373	0.5212	0.5724	0.4348	-0.0097	-0.0532	0.0163	Nceh1
chr2	110075102	110075122	-	CAGGGGTCGGACACAGCGCT	0.5603	0.5309	0.5873	0.8869	0.7173	0.5997	0.5324	0.5156	0.3942	0.1955	Nceh1
chr2	110112713	110112733	-	GCGGCTCATCTGGTTTTGGA	0.4937	0.5473	0.65	0.4167	0.5418	0.6792	0.4727	-0.3984	-0.3525	0.4477	Nceh1
chr2	110130129	110130149	-	CAGAAACGCCGACTCTTCCA	0.3781	0.5979	0.617	0.4682	0.4854	0.6755	0.6541	0.5815	0.6608	0.5433	Nceh1
chr2	110130182	110130202	-	TGTTGTTACCTGCTGTCCAA	0.2851	0.6096	0.6305	0.6374	0.4365	0.6234	0.5079	0.3426	0.326	0.7042	Nceh1
chr2	110131952	110131972	-	ATGACGTGGCGAGGCAGGAT	0.6035	0.4717	0.598	0.7307	0.569	0.6369	0.5653	0.3567	0.7804	0.0302	Nceh1
chr2	110223333	110223353	-	GGTCTTCTACCTCTGGGCAA	0.2431	0.5693	0.645	0.5497	0.5304	0.65	0.4909	0.4817	0.0499	0.6852	Tnfsf10
chr2	110268559	110268579	-	CAGGCAGTGAGTCGTTGCCG	0.8013	0.5851	0.6299	0.5634	0.6336	0.6234	0.5893	0.5116	0.0756	0.1895	Ghsr
chr2	110268560	110268580	-	TCAGGCAGTGAGTCGTTGCC	0.8298	0.4165	0.6642	0.5111	0.434	0.4509	0.4172	-0.5565	-0.6212	0.3381	Ghsr
chr2	110268602	110268622	-	ACGCCTGCCAGCAGCGGAGC	0.4366	0.4012	0.5744	0.5223	0.3782	0.5439	0.395	-0.0199	-0.1215	0.0062	Ghsr
chr2	110268693	110268713	-	GGTGCGCAGCTCGCGGAAGC	0.6884	0.4591	0.7252	0.5608	0.3739	0.6004	0.4223	-0.0241	-0.0494	0.0295	Ghsr
chr2	110268809	110268829	-	AGCAGGTCGCCGAAGTTCCA	1.0	0.5966	0.6877	0.4278	0.513	0.6615	0.5688	0.6616	0.9814	0.5177	Ghsr
chr2	110269016	110269036	-	ACGCCCACCAGCACGAAGAT	0.9339	0.5178	0.6453	0.5055	0.3429	0.5348	0.3555	-0.3293	0.0188	0.2911	Ghsr
chr2	110269061	110269081	-	CGGCATTCGTTGGTGTCCCG	0.5706	0.6369	0.7055	0.657	0.6343	0.608	0.5384	0.1389	-0.4338	0.5897	Ghsr
chr2	110269062	110269082	-	GCGGCATTCGTTGGTGTCCC	0.4105	0.4169	0.5461	0.5583	0.5618	0.5496	0.3315	-0.3788	-0.7277	0.0401	Ghsr
chr2	110348943	110348963	-	TGGATGCGTCCTGGTGGGTT	0.4243	0.4101	0.5838	0.7785	0.6669	0.6163	0.5557	-0.0996	-0.2435	0.0243	Fndc3b
chr2	110348991	110349011	-	AGGACCGCCTGGGCAGTGCA	0.3189	0.5605	0.6109	0.6487	0.6277	0.6835	0.7503	0.9283	0.8057	0.3279	Fndc3b
chr2	110349001	110349021	-	CCACTGCCGCAGGACCGCCT	0.5133	0.5449	0.7019	0.6749	0.2507	0.4538	0.5953	-0.0452	-0.0574	0.3086	Fndc3b
chr2	110350639	110350659	-	TGCGGGCTCTGAATGACGGA	0.6906	0.5964	0.6405	0.6	0.6126	0.7154	0.5432	0.4679	0.0405	0.6144	Fndc3b
chr2	110350656	110350676	-	GGTGTACCGCTTCAGAGTGC	0.8333	0.5442	0.6591	0.5132	0.3863	0.6469	0.5913	0.7748	0.7076	0.1821	Fndc3b
chr2	110350681	110350701	-	CCGTTGGCAACCTGCTTCCC	0.3583	0.5098	0.5222	0.6047	0.4848	0.5002	0.3187	-0.2063	-0.0999	0.0337	Fndc3b
chr2	110350720	110350740	-	TAGCCTCAGAGGTGTACCAC	0.4311	0.6043	0.5933	0.6639	0.622	0.6986	0.6119	0.8478	0.9782	0.0548	Fndc3b
chr2	110352031	110352051	-	CAAAGAAGTCCACTTAGAGT	0.3661	0.5371	0.6028	0.3662	0.0779	0.5726	0.479	0.4532	0.4518	0.1401	Fndc3b
chr2	110352066	110352086	-	TGCCGACCACCGAGGGTTTT	0.8996	0.2118	0.6075	0.4838	0.3031	0.242	0.1307	-1.5131	-0.8082	0.0228	Fndc3b
chr2	110352073	110352093	-	AGGTCAGTGCCGACCACCGA	1.0	0.6664	0.6167	0.6773	0.6844	0.6851	0.626	0.6175	0.5257	0.4872	Fndc3b
chr2	110353785	110353805	-	ACCGGTGGGCACAGTCAGGT	0.526	0.5527	0.5744	0.6636	0.6437	0.6487	0.5473	0.5643	0.6426	0.0592	Fndc3b
chr2	110353799	110353819	-	CATGCTGCATCGGTACCGGT	1.0	0.6278	0.6247	0.5916	0.5149	0.6607	0.6718	0.719	0.5783	0.5522	Fndc3b
chr2	110358079	110358099	-	TGACTGCTTCTAATACGGAA	0.8219	0.6487	0.5306	0.4247	0.2904	0.6514	0.486	0.53	0.3193	0.6755	Fndc3b
chr2	110359582	110359602	-	CAGCACACAGTATAAATTCA	0.3471	0.5484	0.507	0.4119	0.3744	0.5479	0.3316	-0.5327	-0.0825	0.2808	Fndc3b
chr2	110362450	110362470	-	ACCAAGCTGTGTCCAGCCAT	0.3183	0.5889	0.5589	0.7363	0.5603	0.5875	0.5327	0.2964	0.4166	0.2008	Fndc3b
chr2	110378819	110378839	-	CACCAGCTACCTTTTAGAAT	0.3247	0.3417	0.6263	0.2574	0.1096	0.2467	0.113	-1.4799	-1.1398	0.2494	Fndc3b
chr2	110393813	110393833	-	TATCTGACAAAGGGCGAGAT	0.5823	0.5065	0.6448	0.6078	0.479	0.5578	0.3058	-0.3335	-0.035	0.1591	Fndc3b
chr2	110399290	110399310	-	AGGGTGCAGGACATCCTTTC	0.234	0.3754	0.6405	0.6754	0.4615	0.3702	0.1672	-1.5343	0.0343	0.0353	Fndc3b
chr2	110399309	110399329	-	GTATGAGTTGGAAGTAAGGA	0.2218	0.582	0.4844	0.4297	0.6191	0.7128	0.5997	0.475	0.1538	0.7665	Fndc3b
chr2	110432201	110432221	-	GTGGCAGCGGTGGCGGACCT	0.7021	0.4202	0.6925	0.7068	0.6262	0.5047	0.3661	-0.1829	-0.3078	0.0253	Fndc3b
chr2	110432256	110432276	-	ATGTACAACGGCTATGGGAA	0.7815	0.6321	0.5553	0.4207	0.6135	0.6747	0.4916	0.3904	0.1974	0.3009	Fndc3b
chr2	110432261	110432281	-	CCACCATGTACAACGGCTAT	0.9192	0.519	0.6028	0.4126	0.3535	0.4195	0.3986	-0.704	-0.1467	0.1163	Fndc3b
chr2	110436125	110436145	-	AGACAGCACCGGAGTCCGCC	0.4837	0.5522	0.631	0.4041	0.3569	0.5754	0.4833	0.2415	0.1703	0.3459	Fndc3b
chr2	110450383	110450403	-	TCCCCATGATGTCACCCAAT	0.4684	0.5517	0.6028	0.4842	0.3838	0.295	0.2887	-0.8308	-0.0078	0.3225	Fndc3b
chr2	110802454	110802474	-	ACTCCTTTTCAGGGGTCTCG	0.3244	0.5749	0.691	0.2103	0.3145	0.4438	0.3828	-0.6906	-1.0197	0.2153	Tmem212
chr2	110802455	110802475	-	TACTCCTTTTCAGGGGTCTC	0.2047	0.3283	0.4844	0.395	0.1956	0.1969	0.2543	-1.6131	-1.571	0.007	Tmem212
chr2	110813091	110813111	-	TTGCCTGTCCCATCTGGAAC	0.647	0.3318	0.6311	0.4612	0.3187	0.4655	0.2972	-0.5111	-0.6423	0.0811	Tmem212
chr2	110813197	110813217	-	GGCAGGACCCTGGTCACTCT	0.2261	0.3371	0.6877	0.41	0.4945	0.5629	0.3963	-0.4042	-0.2665	0.0196	Tmem212
chr2	110942581	110942601	-	GGCAGACTGGGCATTTCTCT	0.3968	0.3868	0.617	0.3666	0.4579	0.4884	0.2519	-0.6722	-0.1047	0.0521	Pld1
chr2	110942593	110942613	-	TCTGATGAACGGGGCAGACT	0.5575	0.4792	0.6355	0.4838	0.401	0.5553	0.4167	-0.2857	-0.0307	0.0678	Pld1
chr2	110942602	110942622	-	ATTGCATTTTCTGATGAACG	0.404	0.6458	0.7004	0.5128	0.2164	0.6168	0.6672	-0.6789	-0.9253	0.5079	Pld1
chr2	110944692	110944712	-	GCATGATAGTTTCTGTACAT	0.587	0.5724	0.527	0.5667	0.3435	0.5148	0.5179	-0.0094	0.3655	0.2993	Pld1
chr2	110961961	110961981	-	GATGGCGCCTCCCCACCACC	0.6071	0.5478	0.6342	0.5321	0.5795	0.6284	0.5445	0.5752	0.6447	0.3929	Pld1
chr2	110967231	110967251	-	AGCGGTTGCCTTCCACCACT	0.3387	0.5	0.5495	0.5121	0.5319	0.4755	0.4014	-0.1331	0.1664	0.2829	Pld1
chr2	110974739	110974759	-	GTACTCGCTGTTGATCCCGA	0.6271	0.6103	0.617	0.6542	0.6263	0.7652	0.6295	0.9857	0.7503	0.9248	Pld1
chr2	110977613	110977633	-	CACTGGAGGACACATGGTCT	0.3224	0.5754	0.5931	0.4768	0.47	0.5297	0.5598	0.0546	0.1122	0.0221	Pld1
chr2	110979023	110979043	-	TCGTTGACACTCTTTAAGAC	0.5753	0.5798	0.5647	0.3849	0.0495	0.3936	0.1343	-0.6334	-0.7104	0.1193	Pld1
chr2	110979994	110980014	-	GGGCGAAAGAGTTTCAAGTG	0.3846	0.6784	0.6583	0.6862	0.614	0.7086	0.5675	0.4895	-0.0176	0.1185	Pld1
chr2	110979995	110980015	-	AGGGCGAAAGAGTTTCAAGT	0.5118	0.6197	0.6594	0.5006	0.5207	0.6799	0.5202	-0.0094	0.0836	0.2174	Pld1
chr2	110987802	110987822	-	GTCATGCCAAGGCATCCGGG	0.9176	0.739	0.7432	0.6037	0.6148	0.695	0.6403	1.1594	0.7151	0.7135	Pld1
chr2	110987803	110987823	-	TGTCATGCCAAGGCATCCGG	0.7313	0.6242	0.6944	0.6607	0.5859	0.7023	0.6006	1.0776	0.6177	0.4279	Pld1
chr2	110987804	110987824	-	ATGTCATGCCAAGGCATCCG	0.4824	0.5638	0.5683	0.5681	0.5365	0.6693	0.6682	0.4906	0.0113	0.4061	Pld1
chr2	111434038	111434058	-	GTTGGTCATCCATGCCCGGA	0.4476	0.6258	0.5883	0.6915	0.5492	0.6491	0.487	0.3928	0.3499	0.5698	Tnik
chr2	111461565	111461585	-	GCCCACTGTTCGGTCAAGCT	0.9494	0.4875	0.65	0.5286	0.5003	0.577	0.534	0.2641	0.1135	0.2273	Tnik
chr2	111461610	111461630	-	TTCGGGTGCCATCCAGTAGG	0.3849	0.6169	0.6569	0.7537	0.5094	0.6316	0.6657	0.7736	0.376	0.1609	Tnik
chr2	111461611	111461631	-	CTTCGGGTGCCATCCAGTAG	0.2645	0.5751	0.7807	0.5929	0.4963	0.5881	0.428	0.1341	0.1351	0.2511	Tnik
chr2	111476143	111476163	-	GGCGAGGTGCGGGGTTCCGT	0.62	0.4912	0.6452	0.7224	0.6566	0.5982	0.5749	0.5618	0.4935	0.1683	Tnik
chr2	111476152	111476172	-	TAGACTTGAGGCGAGGTGCG	0.4499	0.5707	0.6866	0.6514	0.6278	0.6308	0.6137	0.6386	0.1011	0.4953	Tnik
chr2	111476153	111476173	-	TTAGACTTGAGGCGAGGTGC	0.8069	0.4262	0.5117	0.4703	0.3659	0.5889	0.4806	0.4833	0.3943	0.1831	Tnik
chr2	111485341	111485361	-	TAGGCTGGTCTCGTATGAAT	0.656	0.4686	0.5495	0.6678	0.507	0.5428	0.5551	0.5172	1.0264	0.1311	Tnik
chr2	111494921	111494941	-	CTCCAGCTGTTGGCGCCGCA	0.5345	0.3854	0.6877	0.5255	0.4312	0.4995	0.3092	-0.5998	-0.8094	0.5082	Tnik
chr2	111513535	111513555	-	CTCCTGCCGCTGGTGCTGGA	0.2133	0.508	0.7019	0.5704	0.4472	0.5738	0.5625	-0.1015	-0.2927	0.3478	Tnik
chr2	111519331	111519351	-	TGCTGAAGGACTCTGATCTT	0.2732	0.3372	0.5553	0.4944	0.4781	0.4536	0.2852	-0.654	-0.2184	0.0111	Tnik
chr2	111522964	111522984	-	ATTTGACGGCTACCAGCTGC	0.6907	0.5376	0.5442	0.4884	0.0	0.4694	0.4729	0.3862	0.1938	0.0459	Tnik
chr2	111523011	111523031	-	GGGTTGCTCATGCACTGACT	0.5498	0.5608	0.6119	0.5666	0.3863	0.5855	0.5246	0.0476	0.2962	0.1439	Tnik
chr2	111523112	111523132	-	AGAGGAGGGTTTTCCGAGGT	0.4526	0.5144	0.617	0.7118	0.6648	0.6108	0.4963	-0.4666	-0.5275	0.0348	Tnik
chr2	111523126	111523146	-	CAATGCGCGTGGGGAGAGGA	0.4718	0.5803	0.4926	0.6656	0.5313	0.5822	0.4333	-0.1099	-0.3959	0.2908	Tnik
chr2	111525923	111525943	-	TAGGCTGAGATCCGAGTCTT	0.4746	0.4504	0.4787	0.7449	0.5595	0.4769	0.5004	-0.4368	0.0848	0.04	Tnik
chr2	111537199	111537219	-	GAAGGCTCATGGGGGAGCAC	0.2808	0.4983	0.6075	0.6375	0.6126	0.5609	0.5032	-0.2022	-0.1908	0.1485	Tnik
chr2	111537207	111537227	-	TCACCTTGGAAGGCTCATGG	0.3921	0.6512	0.7338	0.5294	0.62	0.6926	0.6498	1.2759	0.8034	0.0977	Tnik
chr2	111537252	111537272	-	CAGCTGGCCGGCTGGGCCGT	0.2741	0.3841	0.6122	0.9837	0.5728	0.4373	0.5699	0.0262	-0.1959	0.0315	Tnik
chr2	111537259	111537279	-	GCACTCACAGCTGGCCGGCT	0.4474	0.4259	0.5603	0.577	0.5382	0.5341	0.2501	-0.4833	-0.5291	0.0479	Tnik
chr2	111544815	111544835	-	AATCAGTCACTTTCTTCAGT	0.2817	0.5594	0.6685	0.1769	0.0635	0.3854	0.2508	-0.8265	-0.5326	0.2019	Tnik
chr2	111551874	111551894	-	TTCTTCCCTGGAGCACCCGT	0.3826	0.5214	0.5021	0.6193	0.2761	0.6058	0.5996	0.5268	0.3277	0.5374	Tnik
chr2	111559837	111559857	-	TCTTCTCTTCAGCCGTCTGA	0.2572	0.5319	0.6447	0.4053	0.025	0.5094	0.3996	-0.213	-0.4675	0.4526	Tnik
chr2	111620561	111620581	-	ACCCAAAACATGTCGATAAT	0.9596	0.2937	0.6216	0.3772	0.0552	0.2688	0.1299	-1.2022	-0.5242	0.0845	Slc2a2
chr2	111620640	111620660	-	GTGCTGGTGTGACTATGAGT	0.45	0.5477	0.5589	0.6847	0.6195	0.6985	0.6707	0.7369	0.7517	0.2769	Slc2a2
chr2	111628868	111628888	-	CAGTTGGTGAAGAGTGCCCA	0.3473	0.6065	0.541	0.7533	0.6374	0.6993	0.6852	0.9044	0.7602	0.3932	Slc2a2
chr2	111630112	111630132	-	AACTTTAGGTAAAGGTATCT	0.4192	0.3502	0.4561	0.2249	0.0526	0.2796	0.0721	-0.71	-0.1852	0.0027	Slc2a2
chr2	111730112	111730132	-	CACGAAGCCGTTTTTGCGCA	1.0	0.4267	0.6028	0.5247	0.0	0.2902	0.0802	-1.3317	-1.585	0.4406	Eif5a2
chr2	112156808	112156828	-	AATTCCTCCCCTTCACTCAC	0.3705	0.5069	0.5442	0.4079	0.2239	0.4751	0.4152	0.0797	0.4037	0.215	Slc7a14
chr2	112156837	112156857	-	CCCCACAGGTGTTGGTGGCT	0.2648	0.3496	0.5461	0.5035	0.5142	0.4093	0.1349	-0.7069	-0.8354	0.0048	Slc7a14
chr2	112156936	112156956	-	TGTCCACGGTGCCATAGTTG	0.5123	0.587	0.7572	0.5663	0.5951	0.7012	0.598	1.056	0.6589	0.135	Slc7a14
chr2	112156937	112156957	-	ATGTCCACGGTGCCATAGTT	0.4906	0.3725	0.5493	0.627	0.3044	0.3873	0.2915	-0.247	0.3581	0.0527	Slc7a14
chr2	112157027	112157047	-	ATTCTCATCGTGTAGTAACG	1.0	0.7015	0.7477	0.3848	0.3955	0.642	0.5862	0.6904	0.3117	0.8635	Slc7a14
chr2	112157028	112157048	-	GATTCTCATCGTGTAGTAAC	0.7998	0.3991	0.5159	0.5001	0.1642	0.5056	0.3853	-0.484	0.1422	0.1063	Slc7a14
chr2	112157081	112157101	-	GTGTGCCCGGTCGCTGCCGT	0.8198	0.4789	0.612	0.674	0.5946	0.6437	0.538	0.6744	0.1526	0.1516	Slc7a14
chr2	112157276	112157296	-	GCCATGTACGGCAGCTTCTT	1.0	0.2009	0.5696	0.4171	0.361	0.3165	0.1197	-1.1309	-0.2305	0.0248	Slc7a14
chr2	112216965	112216985	-	GGGGTGCTCCTTATTCTGCT	0.4033	0.5039	0.6263	0.5449	0.4634	0.6123	0.4555	0.0411	-0.1051	0.4084	Cldn11
chr2	112216985	112217005	-	ACAGGCGAGCCCAGCTGGCT	0.3695	0.4399	0.5886	0.5694	0.4994	0.4019	0.37	-0.0782	0.0301	0.0253	Cldn11
chr2	112220698	112220718	-	ACTGGGCTCCAAGGGGCTGT	0.2337	0.5497	0.6402	0.5238	0.5096	0.5434	0.5587	0.3163	0.3091	0.1687	Cldn11
chr2	112220705	112220725	-	TGGACGAACTGGGCTCCAAG	0.6021	0.6601	0.7574	0.5076	0.7884	0.7618	0.5865	0.9054	0.4502	0.5809	Cldn11
chr2	112220715	112220735	-	TGCCGCAAAATGGACGAACT	0.5923	0.5205	0.6358	0.4499	0.4867	0.5034	0.2887	-0.2544	-0.2304	0.0755	Cldn11
chr2	112220767	112220787	-	CACAACGTCCACCAATGACT	0.5699	0.6066	0.5354	0.3392	0.1657	0.524	0.392	0.2973	0.4681	0.1914	Cldn11
chr2	112258083	112258103	-	CTACAGACAGATACGCCTTC	0.7679	0.4769	0.6263	0.3167	0.2482	0.4247	0.3195	-0.673	0.1004	0.4588	Skil
chr2	112271811	112271831	-	ATGTGAACCAAAAATACCTA	0.3488	0.5724	0.527	0.3796	0.2553	0.5835	0.3378	0.139	0.2789	0.3585	Skil
chr2	112271867	112271887	-	TGACAAGAGAACTTGCCATT	0.3798	0.4384	0.5886	0.3369	0.1788	0.3615	0.2876	-0.9442	-0.0698	0.1656	Skil
chr2	112272013	112272033	-	GAAGTGGAACATGAGTGCTT	0.2843	0.6007	0.6263	0.5582	0.4936	0.641	0.6203	0.5705	0.7608	0.0942	Skil
chr2	112272065	112272085	-	ACTTCCTGCTAAAAGCTCTT	0.3977	0.4391	0.5833	0.2382	0.123	0.3356	0.2778	-0.8079	-0.1067	0.259	Skil
chr2	112272165	112272185	-	CATTCAATGCCCCCTCCTGT	0.3667	0.462	0.6258	0.3478	0.3038	0.4942	0.4711	0.2929	0.4639	0.5598	Skil
chr2	112272368	112272388	-	CACTCAGACTGTTTTGGAAG	0.3067	0.4516	0.6108	0.4621	0.4106	0.627	0.1927	-0.9804	-1.2453	0.1233	Skil
chr2	112272369	112272389	-	TCACTCAGACTGTTTTGGAA	0.2157	0.5637	0.6358	0.3028	0.2945	0.5177	0.2771	-0.8529	-0.9431	0.4286	Skil
chr2	112272693	112272713	-	TGACAGACATTCATGCCAAT	0.4771	0.5614	0.6122	0.3695	0.0	0.2215	0.3638	-1.1797	-0.5818	0.6262	Skil
chr2	112334809	112334829	-	TAAATTATCTTCATGAGCGA	0.4625	0.6011	0.5603	0.375	0.0	0.5149	0.2717	-0.3264	-0.417	0.5314	Prkci
chr2	112336379	112336399	-	TCGATTTGCTTCGAGTTATA	0.9838	0.355	0.5886	0.4656	0.1225	0.2237	0.0714	-1.3954	-0.7803	0.2744	Prkci
chr2	112336433	112336453	-	CAATGAACACCAGGGAGAGT	0.3346	0.5154	0.4986	0.3646	0.2819	0.5833	0.6294	0.4866	0.4483	0.1868	Prkci
chr2	112336441	112336461	-	TCCACAGGCAATGAACACCA	0.2058	0.7405	0.5212	0.5735	0.6254	0.7339	0.8334	1.313	0.7802	0.7268	Prkci
chr2	112342514	112342534	-	ATCTGCACAGACAGGATCTG	0.3092	0.642	0.5683	0.4481	0.5571	0.6591	0.5651	0.5088	0.0676	0.271	Prkci
chr2	112344139	112344159	-	CAGAGTCCATTTACCGCAGA	0.8087	0.5471	0.5886	0.7277	0.4463	0.5913	0.1598	-0.8596	-1.0609	0.2569	Prkci
chr2	112416941	112416961	-	GGGCCTGCTGAATTACCTGT	0.3504	0.6323	0.5212	0.6495	0.6345	0.7784	0.6296	0.6839	0.6103	0.737	Phc3
chr2	112416961	112416981	-	CGAGCTGGGGGGCCGATGCA	0.5982	0.4808	0.7067	0.6279	0.5924	0.5047	0.4503	0.0804	0.1043	0.0881	Phc3
chr2	112416972	112416992	-	TACTGAGCTGCCGAGCTGGG	0.3512	0.5877	0.6533	0.6247	0.6161	0.6482	0.6049	0.9133	0.4277	0.2615	Phc3
chr2	112416973	112416993	-	GTACTGAGCTGCCGAGCTGG	0.4033	0.4846	0.5861	0.5826	0.6208	0.6831	0.5889	0.7597	0.1994	0.2125	Phc3
chr2	112416974	112416994	-	GGTACTGAGCTGCCGAGCTG	0.4377	0.5075	0.776	0.4322	0.6364	0.6964	0.6103	0.7028	0.2975	0.1946	Phc3
chr2	112416975	112416995	-	AGGTACTGAGCTGCCGAGCT	0.8701	0.412	0.5695	0.6716	0.6693	0.5629	0.4683	-0.1165	-0.1449	0.0124	Phc3
chr2	112417075	112417095	-	GGCCGCCAGGCTCTGGAGCT	0.2379	0.3948	0.6453	0.5637	0.5882	0.4807	0.3549	-0.3495	-0.5786	0.0086	Phc3
chr2	112420694	112420714	-	GTTGTGTAACACTGCCTGTG	0.2601	0.5993	0.6673	0.6228	0.6018	0.6847	0.6356	0.9281	0.5071	0.0549	Phc3
chr2	112420695	112420715	-	TGTTGTGTAACACTGCCTGT	0.3827	0.5639	0.5833	0.3434	0.5123	0.6905	0.474	0.116	0.0343	0.4473	Phc3
chr2	112420729	112420749	-	TTGTATACTTACAGATGTCT	0.2428	0.5647	0.3745	0.4692	0.21	0.5039	0.2623	-0.4523	-0.2143	0.0236	Phc3
chr2	112431892	112431912	-	CCCTAGGAGCATGGTCTGCT	0.2789	0.4649	0.5222	0.4727	0.4009	0.4789	0.5438	-0.2063	-0.0826	0.071	Phc3
chr2	112431946	112431966	-	TTGAGCTCGGAGATACATTT	0.5833	0.3971	0.5684	0.5613	0.3835	0.4363	0.1975	-1.1472	-0.3635	0.1599	Phc3
chr2	112434093	112434113	-	ACGGTGACGACGAGACAACA	0.8959	0.7085	0.5353	0.7562	0.5371	0.7128	0.7334	1.0297	0.8865	0.3567	Phc3
chr2	112440209	112440229	-	TTTGACCAGCACTTTTTGGT	0.2622	0.5542	0.6591	0.3496	0.0967	0.4251	0.3888	-1.0216	-0.9011	0.2156	Phc3
chr2	112445418	112445438	-	TTGTAATATCAGCTGATGAT	0.3782	0.557	0.56	0.49	0.2996	0.5316	0.4543	0.0126	0.4143	0.1853	Phc3
chr2	112445469	112445489	-	ATCTTGACTTGGACTCTGAA	0.222	0.6284	0.6119	0.3354	0.2975	0.6099	0.502	-0.1481	-0.0399	0.5867	Phc3
chr2	112445502	112445522	-	GGGGAGTGGGATACAGTGCT	0.2184	0.6036	0.5589	0.7747	0.6942	0.6471	0.5958	0.2101	-0.0012	0.0273	Phc3
chr2	112445521	112445541	-	CCGGAGAAAGGCCATGGTTG	0.5593	0.5187	0.7102	0.6815	0.6114	0.6715	0.5619	0.538	-0.0312	0.0574	Phc3
chr2	112445594	112445614	-	GGAGACACAGTTAAAGGCGG	0.3469	0.5691	0.5767	0.6909	0.603	0.708	0.5158	0.9051	0.0505	0.8021	Phc3
chr2	112445661	112445681	-	CTGGCTTGGGGAATGAGCGG	0.4245	0.4172	0.6866	0.7001	0.6671	0.6805	0.498	0.2437	0.0101	0.1135	Phc3
chr2	112445662	112445682	-	ACTGGCTTGGGGAATGAGCG	0.3442	0.4246	0.776	0.375	0.6155	0.6486	0.4913	0.3514	-0.2811	0.3906	Phc3
chr2	112445841	112445861	-	GGGGCCAATGTGTACTACAG	0.3772	0.6596	0.7055	0.8243	0.6648	0.7399	0.6602	0.9356	0.5795	0.3444	Phc3
chr2	112445842	112445862	-	CGGGGCCAATGTGTACTACA	0.4876	0.5653	0.5354	0.6024	0.6321	0.6863	0.5098	0.0453	0.1594	0.1464	Phc3
chr2	112445886	112445906	-	GGACACTATCTGCTGACCAG	0.3365	0.7386	0.7055	0.5817	0.5705	0.7138	0.6749	1.035	0.6235	0.5956	Phc3
chr2	112445934	112445954	-	CGGAATTGGAGATGACTGTA	0.3491	0.5459	0.4361	0.7125	0.5819	0.63	0.5189	-0.0766	0.1462	0.0478	Phc3
chr2	112445964	112445984	-	AGATGCCGACATCTGTGGAG	0.2121	0.6699	0.6392	0.5683	0.5703	0.6451	0.635	0.9326	0.6731	0.5763	Phc3
chr2	112446001	112446021	-	TAGACTGCAAGGGCAGTGGT	0.344	0.624	0.5826	0.6524	0.641	0.6535	0.6599	0.4425	0.4204	0.2251	Phc3
chr2	112446487	112446507	-	GGTTCAAATGCATTCCCTTG	0.636	0.5888	0.6388	0.5131	0.4359	0.6415	0.51	-0.0905	-0.3099	0.3058	Phc3
chr2	112590025	112590045	-	GGAAGCTTTATTTACAACCA	0.3182	0.6457	0.5603	0.3446	0.4799	0.6884	0.4721	0.5706	0.3625	0.5325	Sec62
chr2	112590067	112590087	-	GTGCCTCTTGGATTCTAAAT	0.407	0.3106	0.6028	0.7378	0.3463	0.3241	0.1722	-0.7455	-0.0755	0.181	Sec62
chr2	112591157	112591177	-	CACCAACATGATGGGTCATC	0.4342	0.4246	0.5319	0.5916	0.3049	0.3003	0.1908	-0.7317	-0.144	0.0869	Sec62
chr2	112591165	112591185	-	ACAAAATCCACCAACATGAT	0.3256	0.5636	0.5886	0.2809	0.053	0.3705	0.3009	-0.3334	-0.0112	0.3315	Sec62
chr2	112597540	112597560	-	ACAAGAAGCGGATCCAGGTC	0.3917	0.4192	0.617	0.579	0.4583	0.5702	0.4601	0.317	0.4025	0.0267	Sec62
chr2	112597881	112597901	-	ACTCCGAGGGGTGGGGCCCG	0.3549	0.3604	0.724	0.7759	0.5645	0.442	0.2438	-0.0024	-0.5101	0.0165	Sec62
chr2	112597888	112597908	-	GTCGGTGACTCCGAGGGGTG	0.4676	0.4912	0.7008	0.7412	0.6718	0.6149	0.4519	-0.35	-0.6878	0.0187	Sec62
chr2	112597889	112597909	-	CGTCGGTGACTCCGAGGGGT	0.6969	0.4041	0.5586	0.5051	0.6253	0.5647	0.4305	-0.0756	-0.2572	0.0514	Sec62
chr2	112597893	112597913	-	CCGGCGTCGGTGACTCCGAG	0.8397	0.6456	0.7716	0.7431	0.6767	0.6493	0.5829	0.1591	-0.2358	0.5	Sec62
chr2	112597894	112597914	-	ACCGGCGTCGGTGACTCCGA	1.0	0.5286	0.6453	0.7494	0.6535	0.6227	0.5885	-0.0288	-0.1744	0.2819	Sec62
chr2	112597954	112597974	-	AGCGGCATAGGTGACGCTTT	0.6002	0.5248	0.617	0.572	0.5407	0.3992	0.3781	-1.169	-0.372	0.0475	Sec62
chr2	112597982	112598002	-	GGGTGCCACGGAGCTTGTTG	0.5147	0.5618	0.6675	0.6735	0.6261	0.6915	0.6193	0.6198	0.2516	0.0795	Sec62
chr2	112597983	112598003	-	GGGGTGCCACGGAGCTTGTT	0.5504	0.2691	0.631	0.601	0.5418	0.4908	0.2487	-0.5592	0.0636	0.0198	Sec62
chr2	112598002	112598022	-	AACTTCATGGGACTGAAGTG	0.3486	0.6361	0.625	0.5519	0.5873	0.6451	0.5828	0.9555	0.5601	0.2671	Sec62
chr2	112598025	112598045	-	GTCGCTTTCCATCTTTTAAA	0.5425	0.3517	0.6028	0.2359	0.1402	0.307	0.058	-1.3465	-1.1842	0.5047	Sec62
chr2	112601282	112601302	-	CATGGACAGAGCAACTACGA	0.4513	0.7853	0.6591	0.5672	0.5215	0.7093	0.6774	0.7912	0.8064	0.7437	Sec62
chr2	112601403	112601423	-	GCATTCCTTCAATGCTATCA	0.5031	0.5027	0.4703	0.3242	0.0247	0.3777	0.4319	-0.2088	0.0696	0.0989	Sec62
chr2	112634380	112634400	-	AGACAATCAGCAGGAGCCAA	0.2385	0.6668	0.4645	0.6508	0.5158	0.6387	0.5999	0.724	0.5532	0.4453	Samd7
chr2	112634607	112634627	-	AGCACCTTCAGACACCTTCA	0.2365	0.5769	0.6028	0.2896	0.3963	0.5162	0.4134	-0.0586	0.694	0.2923	Samd7
chr2	112634670	112634690	-	GGTGGCCCCGCAGGTTTCCA	0.2587	0.5242	0.645	0.5089	0.5357	0.5816	0.5372	0.4375	0.5317	0.4984	Samd7
chr2	112634691	112634711	-	TTCTATGGGTCAGGTTGTCT	0.2075	0.3942	0.4986	0.5388	0.1423	0.3933	0.1873	-0.1915	-0.1608	0.006	Samd7
chr2	112634705	112634725	-	TGGGGATACCACTCTTCTAT	0.5512	0.4633	0.617	0.4415	0.3785	0.4026	0.3014	-0.5645	0.4516	0.0374	Samd7
chr2	112637527	112637547	-	AATACGCCAAACCCACTGCC	0.6691	0.5779	0.6153	0.4128	0.441	0.6379	0.6354	0.3176	0.2627	0.3359	Samd7
chr2	112639458	112639478	-	GCCATTTGGGCCTCCAATTG	0.7139	0.4595	0.6866	0.4942	0.5388	0.5482	0.3704	-0.0474	0.099	0.0118	Samd7
chr2	112639459	112639479	-	CGCCATTTGGGCCTCCAATT	0.9534	0.162	0.617	0.4465	0.3529	0.1018	0.0626	-1.0211	-0.4736	0.0366	Samd7
chr2	112639471	112639491	-	CAATGGTTCCCTCGCCATTT	0.9657	0.2213	0.5364	0.4025	0.1492	0.1722	0.1041	-1.49	-0.5538	0.0395	Samd7
chr2	112706332	112706352	-	CAATATTCTGACACTCTTCG	0.8925	0.7534	0.6108	0.2897	0.3724	0.61	0.3838	-0.3902	-0.5654	0.3972	Lrrc31
chr2	112706333	112706353	-	CCAATATTCTGACACTCTTC	0.5763	0.2549	0.5744	0.2016	0.1961	0.3573	0.0793	-1.2389	-0.5203	0.043	Lrrc31
chr2	112752019	112752039	-	AGACCATCCCGGAAGACATC	0.3831	0.5412	0.6642	0.3592	0.2806	0.5321	0.5538	0.1418	1.0201	0.2271	Lrriq4
chr2	112752138	112752158	-	CGTGAACCAGACCAAGCTCA	0.4877	0.6485	0.5775	0.4128	0.4675	0.6891	0.582	0.7589	0.5652	0.3851	Lrriq4
chr2	112752236	112752256	-	GGCCTGACCGAGGTTCCCTC	0.6212	0.5328	0.6877	0.4916	0.5332	0.6055	0.6222	0.1981	0.3926	0.3982	Lrriq4
chr2	112752446	112752466	-	CAGATCTCGGAAATTCCCCA	0.3639	0.7049	0.5886	0.5967	0.5991	0.691	0.6289	1.0501	1.0713	0.9095	Lrriq4
chr2	112767219	112767239	-	ACCTGTTCTCCGTACAGTAT	0.8252	0.6088	0.5884	0.5194	0.3658	0.5088	0.4361	-0.3931	0.2373	0.1945	Lrrc34
chr2	112769982	112770002	-	GCTGACATCAAGGTAGCGTA	0.5694	0.5983	0.5964	0.6549	0.4945	0.6483	0.6576	0.9678	0.8763	0.8771	Lrrc34
chr2	112791364	112791384	-	TCTTCGAGATTATAACAATC	0.541	0.486	0.5111	0.3699	0.1622	0.4444	0.2917	-0.6922	0.2894	0.1425	Mynn
chr2	112799133	112799153	-	GTAGACGAACTGGGGCTCCC	0.3647	0.5389	0.5933	0.3688	0.6231	0.7052	0.4799	0.3497	0.4919	0.2167	Actrt3
chr2	112799141	112799161	-	ATATTCGGGTAGACGAACTG	0.6724	0.7059	0.6722	0.5627	0.4676	0.6881	0.6567	1.0251	0.6333	0.3784	Actrt3
chr2	112799142	112799162	-	AATATTCGGGTAGACGAACT	0.9351	0.5816	0.645	0.4714	0.4282	0.5236	0.4224	0.1646	0.4227	0.0111	Actrt3
chr2	112799155	112799175	-	TGGTCCGGCCCAGAATATTC	0.4183	0.3858	0.5163	0.5272	0.2319	0.3649	0.2246	-0.6242	0.6365	0.2319	Actrt3
chr2	112799188	112799208	-	CCTGCTTGCTGTCAGCCGCA	0.3228	0.4656	0.6591	0.5402	0.2374	0.462	0.5228	-0.3881	-0.6558	0.8478	Actrt3
chr2	112800195	112800215	-	CCAAGACCGGGCCATCGCTG	0.5782	0.5585	0.715	0.6006	0.5351	0.6828	0.6214	0.989	0.5519	0.3726	Actrt3
chr2	112800207	112800227	-	CCGGTTCTGTAACCAAGACC	0.4803	0.5934	0.5212	0.5522	0.5782	0.6698	0.547	0.662	0.528	0.0823	Actrt3
chr2	112800394	112800414	-	AGGCAGTAACCCTCAAAGAT	0.6563	0.574	0.5589	0.6528	0.4909	0.6108	0.561	0.1377	0.7432	0.1518	Actrt3
chr2	112800617	112800637	-	TACAGTCTTCCCGTCAGGGA	0.2559	0.5105	0.617	0.7569	0.5621	0.6401	0.3851	0.1759	-0.2344	0.2325	Actrt3
chr2	112800621	112800641	-	GTTTTACAGTCTTCCCGTCA	0.4567	0.5552	0.5833	0.535	0.2409	0.521	0.443	-0.869	-0.8793	0.1094	Actrt3
chr2	113190537	113190557	-	TGTCATCGGGGATGTAGATG	0.3659	0.435	0.6721	0.3868	0.5968	0.6783	0.3827	0.1686	-0.0953	0.0096	Mecom
chr2	113190538	113190558	-	ATGTCATCGGGGATGTAGAT	0.7478	0.3566	0.6025	0.5417	0.3036	0.4673	0.2891	-0.4229	0.0704	0.1601	Mecom
chr2	113190561	113190581	-	GCTCGAATTCATCAGGAATG	0.469	0.6569	0.7004	0.5944	0.2563	0.6013	0.583	0.6064	0.2352	0.162	Mecom
chr2	113190562	113190582	-	AGCTCGAATTCATCAGGAAT	0.4688	0.3806	0.4831	0.3663	0.3509	0.572	0.2892	-0.4768	-0.2671	0.0551	Mecom
chr2	113418196	113418216	-	CAGGCGCCATGGGCTCATGT	0.3301	0.5945	0.7161	0.5151	0.5947	0.6357	0.593	0.3917	0.5759	0.1215	Mecom
chr2	113418206	113418226	-	CCATGGATGTCAGGCGCCAT	0.8266	0.52	0.5222	0.7298	0.5896	0.557	0.4931	-0.0303	0.0801	0.1777	Mecom
chr2	113422273	113422293	-	CCGAGTGAGGTGTGCTGCAT	0.5132	0.5519	0.5791	0.8218	0.6143	0.5717	0.4257	-0.1227	-0.0149	0.0322	Mecom
chr2	113422400	113422420	-	GTCTCTAACCTTTGTAGATC	0.334	0.3005	0.4703	0.191	0.2389	0.3999	0.1517	-1.3523	-0.959	0.0032	Mecom
chr2	113428590	113428610	-	ACTTCCAGTTAAATGCCTTG	0.4872	0.6676	0.6388	0.367	0.1779	0.5487	0.548	0.4486	0.2098	0.5904	Mecom
chr2	113430062	113430082	-	TGTGTCGCTGAAGGTTGCTA	0.2982	0.6161	0.6024	0.4685	0.5125	0.6784	0.5745	0.6414	0.6536	0.5325	Mecom
chr2	113430122	113430142	-	CAAATGTTTTACCACACTCC	0.2497	0.5488	0.598	0.3753	0.2328	0.541	0.3864	-0.5017	-0.4394	0.0125	Mecom
chr2	113434840	113434860	-	GGACGTTTTATCCATAGCTG	0.6937	0.6013	0.6583	0.3206	0.4228	0.6319	0.5098	-0.1912	-0.4024	0.4223	Mecom
chr2	113434886	113434906	-	CAAAATAGTCAACCAGGCCC	0.3161	0.5427	0.507	0.4545	0.1246	0.4587	0.4867	0.5372	0.4321	0.3776	Mecom
chr2	113435076	113435096	-	ATCTGAGGATGTGTCAAGAG	0.3642	0.6509	0.625	0.5774	0.6341	0.6818	0.5636	0.5395	0.2003	0.232	Mecom
chr2	113435077	113435097	-	TATCTGAGGATGTGTCAAGA	0.2511	0.6265	0.6448	0.412	0.4715	0.6333	0.5034	0.345	0.433	0.0587	Mecom
chr2	113435141	113435161	-	GCTTATTGTCCCCTACAGGT	0.5077	0.597	0.5159	0.5001	0.5123	0.658	0.6538	1.0925	1.0771	0.7626	Mecom
chr2	113435583	113435603	-	AATGCTGGAAAAAACGGGAG	0.6222	0.5854	0.7004	0.6364	0.5823	0.6679	0.4077	0.1614	-0.2381	0.3184	Mecom
chr2	113435668	113435688	-	CTTTACTTCACTTGGTGATT	0.348	0.27	0.5124	0.1614	0.02	0.2931	-0.0039	-1.4397	-1.1981	0.011	Mecom
chr2	113435811	113435831	-	CTGCCCATACTTAGATCCAG	0.6509	0.658	0.52	0.8045	0.4786	0.6456	0.5568	0.2584	0.0298	0.6768	Mecom
chr2	113435812	113435832	-	ACTGCCCATACTTAGATCCA	0.3572	0.5787	0.645	0.254	0.4616	0.6343	0.6826	0.8947	1.0698	0.4174	Mecom
chr2	113753388	113753408	-	GACATCAGCTCGATACAGAT	0.3065	0.5932	0.5542	0.4344	0.3947	0.6041	0.4019	0.4156	0.637	0.5035	Egfem1
chr2	113759589	113759609	-	GCTTTGAGCTAGGAGCTGAT	0.2702	0.5883	0.6541	0.4732	0.3461	0.4588	0.5291	0.0302	0.5086	0.6588	Egfem1
chr2	113762236	113762256	-	CCAGGTGCGCCTGCCATGCT	0.3097	0.4697	0.6595	0.6274	0.5355	0.43	0.391	-0.1358	-0.0776	0.0978	Egfem1
chr2	113820599	113820619	-	CAGCGCTGTATTAACACTCC	0.4728	0.5847	0.5886	0.492	0.5955	0.6624	0.504	0.3395	0.5311	0.0317	Egfem1
chr2	114260515	114260535	-	CTGCCCTGGTTGGAACCAAT	0.5165	0.5365	0.5826	0.7253	0.459	0.3681	0.3297	-0.9164	-0.4115	0.1417	Egfem1
chr2	114263446	114263466	-	TCAGGCCCACGGTGGTGTAT	0.4841	0.4642	0.6217	0.5879	0.4624	0.4672	0.3943	0.0463	0.6734	0.1007	Egfem1
chr2	114323352	114323372	-	CTTCTGGTGCGTCTGCGTCT	0.3894	0.4702	0.6969	0.5026	0.1813	0.3793	0.361	-0.515	-0.2925	0.05	Egfem1
chr2	114954798	114954818	-	TCACGTATACCTGCAGGCAA	0.3628	0.658	0.5354	0.6449	0.5587	0.6377	0.5892	0.8626	0.5472	0.8083	Kcnmb2
chr2	115114700	115114720	-	ACCAGGGACTCTGCAGAGGC	0.2079	0.4287	0.5731	0.5608	0.6188	0.6224	0.4662	0.366	0.1899	0.0208	Zmat3
chr2	115114888	115114908	-	TGGCACAGGCGCACTACCAG	0.788	0.6228	0.715	0.7839	0.6465	0.7254	0.565	1.0661	0.5525	0.189	Zmat3
chr2	115114889	115114909	-	GTGGCACAGGCGCACTACCA	0.4907	0.5312	0.6784	0.6977	0.6053	0.6667	0.5817	0.3863	0.5465	0.1223	Zmat3
chr2	115114974	115114994	-	CTCCTGCAAGCCAGGGGGCA	0.332	0.4593	0.5838	0.5761	0.4935	0.4065	0.1574	-1.0538	-1.4131	0.0265	Zmat3
chr2	115132453	115132473	-	TCCCGCCACAGAAGGCTTTT	0.4631	0.2733	0.5603	0.4506	0.2687	0.2252	0.1458	-1.6807	-0.5407	0.069	Zmat3
chr2	115219210	115219230	-	GGCTCAATTACTTTTAAAAA	0.2437	0.2946	0.5128	0.3201	0.0117	0.2005	0.0361	-2.044	-2.1903	0.4124	Pik3ca
chr2	115219957	115219977	-	GGGAAGACTCGACATTTGGA	0.4435	0.6479	0.6263	0.4044	0.4451	0.7099	0.6736	1.0421	1.0294	0.864	Pik3ca
chr2	115219977	115219997	-	GATGTGCTTTGGCAGTTCTG	0.233	0.6567	0.7854	0.5869	0.5409	0.6537	0.5478	0.6184	0.446	0.2876	Pik3ca
chr2	115222458	115222478	-	TTGGCCATCAGCATCAAGTT	0.4142	0.4945	0.617	0.6914	0.4317	0.5385	0.5278	-0.1509	0.3627	0.1505	Pik3ca
chr2	115222557	115222577	-	GCAGTCTCCCCGTTCATATA	0.601	0.4268	0.6642	0.5423	0.3251	0.4253	0.2228	-0.465	0.7669	0.4345	Pik3ca
chr2	115222588	115222608	-	CGCGCTATTTATAACCCAGA	1.0	0.5588	0.5603	0.4597	0.4038	0.5918	0.1293	-0.5125	-0.3269	0.2793	Pik3ca
chr2	115223418	115223438	-	CTTACCTAGGATTGGAACAA	0.3737	0.5804	0.5741	0.4239	0.3883	0.6434	0.6442	0.2996	0.2888	0.3926	Pik3ca
chr2	115226455	115226475	-	TTGACCCAGTAACACCAATA	0.6047	0.4982	0.6028	0.6479	0.2982	0.4659	0.4286	-0.4726	0.5507	0.1965	Pik3ca
chr2	115231213	115231233	-	GTTCAGTGATTTCAGACAGT	0.2079	0.5606	0.6543	0.4051	0.2585	0.5652	0.4186	-0.3926	-0.2874	0.4563	Pik3ca
chr2	115233058	115233078	-	AGCTCCGAACCATGGGGTCT	0.4241	0.4755	0.4986	0.5517	0.4021	0.4193	0.3786	-0.3114	-0.0904	0.0067	Pik3ca
chr2	115233064	115233084	-	CAGCAAAGCTCCGAACCATG	0.6559	0.6997	0.605	0.5696	0.5701	0.6932	0.5199	0.7021	0.2831	0.4351	Pik3ca
chr2	115233065	115233085	-	ACAGCAAAGCTCCGAACCAT	0.6106	0.5167	0.4787	0.613	0.4387	0.6346	0.5329	0.0797	0.2292	0.2016	Pik3ca
chr2	115256698	115256718	-	ACCCAAGTGTCACGGAGACA	0.3532	0.6543	0.5461	0.3976	0.4168	0.5939	0.5531	0.6212	0.6003	0.2967	Kcnmb3
chr2	115257838	115257858	-	TTCGTCAACCTTAGCCACTC	0.8421	0.5802	0.5319	0.6079	0.3516	0.4266	0.3686	-0.3036	0.0381	0.0152	Kcnmb3
chr2	115262274	115262294	-	GTGCTGATGTTCTTCCTGCT	0.3031	0.4574	0.6122	0.6563	0.5298	0.6023	0.4933	-0.4129	-0.4606	0.1479	Kcnmb3
chr2	115262332	115262352	-	ATCGAGCGCTGGTGAGGACC	0.2925	0.5157	0.5494	0.5817	0.5649	0.6418	0.5858	0.367	0.4977	0.0233	Kcnmb3
chr2	115269825	115269845	-	AGGGTGGTCGGAGGCGCCAA	0.4353	0.5375	0.598	1.0872	0.8409	0.6706	0.5866	0.5675	0.3806	0.1201	Kcnmb3
chr2	115269844	115269864	-	CCGGTCCAAATCACACTACA	0.7857	0.5905	0.5212	0.5376	0.4009	0.5857	0.614	0.3033	0.2925	0.3506	Kcnmb3
chr2	115301145	115301165	-	TTGGTTCCATCTGTAAATTT	0.3154	0.3937	0.5212	0.628	0.2605	0.3407	0.2459	-1.2288	-0.7631	0.0335	Zfp639
chr2	115301618	115301638	-	CTCTATAGGGCTCTCCTCGT	0.7029	0.5084	0.5553	0.5445	0.5389	0.5738	0.4324	0.1829	0.2814	0.013	Zfp639
chr2	115301631	115301651	-	CCGAGGTGTGAACCTCTATA	0.8875	0.5684	0.6405	0.6209	0.5781	0.4335	0.4359	-0.0362	0.6795	0.7133	Zfp639
chr2	115301813	115301833	-	CAGTAATGGCCACTTCTGTT	0.5381	0.4543	0.5553	0.5372	0.3242	0.4653	0.5235	0.0507	0.5891	0.0705	Zfp639
chr2	115302022	115302042	-	TCACAGTACTTACAGATGTA	0.2656	0.5605	0.6122	0.374	0.4239	0.5823	0.6237	0.3431	0.765	0.3213	Zfp639
chr2	115302092	115302112	-	GTAGAGGTGGTCACTGAAGT	0.2979	0.6296	0.6547	0.6809	0.5617	0.6632	0.6182	0.4784	0.3579	0.62	Zfp639
chr2	115318442	115318462	-	TTGCTATCCGATCAAGTTCC	0.3763	0.3445	0.5212	0.5777	0.2002	0.4162	0.2922	-0.7255	-0.2634	0.128	Mfn1
chr2	115322884	115322904	-	TTGTGTGACCAATCCCGCTG	0.7546	0.6946	0.625	0.741	0.559	0.6447	0.576	1.0457	0.5068	0.1985	Mfn1
chr2	115322885	115322905	-	GTTGTGTGACCAATCCCGCT	0.6735	0.5347	0.6685	0.564	0.5499	0.6476	0.4895	0.3461	0.3031	0.6067	Mfn1
chr2	115326943	115326963	-	CAAGTCTTTATCCATATGGA	0.3427	0.5583	0.5886	0.319	0.4568	0.6396	0.5813	0.5507	0.6083	0.239	Mfn1
chr2	115373674	115373694	-	AACTGTGGGATATCCGAGAC	0.6833	0.5597	0.5553	0.8007	0.5944	0.5895	0.2885	-0.1071	-0.0381	0.0312	Gnb4
chr2	115373688	115373708	-	CGATGCATCTTCAAAACTGT	0.8462	0.5776	0.4595	0.2266	0.2154	0.5353	0.3136	-0.7256	-0.8095	0.4395	Gnb4
chr2	115373767	115373787	-	CCACCTTCACAGGACACTCG	0.5899	0.6574	0.7197	0.303	0.5593	0.6434	0.533	0.4333	-0.1885	0.1749	Gnb4
chr2	115374920	115374940	-	GGGGAACGTGAGAGTGAGCC	0.2039	0.4717	0.5791	0.7014	0.5688	0.5559	0.4585	-0.5144	-0.7082	0.1729	Gnb4
chr2	115374939	115374959	-	ACAACCTGAAGACTCGTGAG	0.3193	0.7002	0.6725	0.5044	0.5786	0.6923	0.7327	1.389	0.8114	0.477	Gnb4
chr2	115375034	115375054	-	CATCCCGCTGAGGTCCTCCT	0.2427	0.5194	0.7205	0.6028	0.4252	0.4208	0.4565	-0.3689	0.1114	0.3045	Gnb4
chr2	115380761	115380781	-	ACGTCTAATATGGACTCCGT	1.0	0.7179	0.56	0.5574	0.5827	0.6391	0.5172	0.507	0.5179	0.2102	Gnb4
chr2	115495177	115495197	-	TTATCACTGTTCTTACCTTA	0.3633	0.4204	0.4595	0.5039	0.216	0.4047	0.3645	-0.4743	0.0971	0.7169	Actl6a
chr2	115495331	115495351	-	AGCCGTGGGGAAATCAACCT	0.5128	0.7031	0.617	0.7385	0.5894	0.6411	0.5803	0.2614	0.3112	0.1297	Actl6a
chr2	115495344	115495364	-	GCACCACCCCGATAGCCGTG	0.5092	0.7103	0.7008	0.6126	0.544	0.6944	0.672	1.256	0.5933	0.8175	Actl6a
chr2	115495345	115495365	-	AGCACCACCCCGATAGCCGT	1.0	0.5457	0.5826	0.4672	0.4278	0.6652	0.615	0.7671	0.5475	0.1525	Actl6a
chr2	115495429	115495449	-	TTGGTGTCTATGTAGTAGGT	0.419	0.5243	0.6452	0.5468	0.5173	0.6367	0.613	0.8027	0.9516	0.1958	Actl6a
chr2	115500703	115500723	-	GACTGGAATCGCAGTGGTGT	0.3025	0.5803	0.5222	0.4483	0.5289	0.6795	0.5922	0.4947	0.3035	0.1762	Actl6a
chr2	115501004	115501024	-	AATGAAGTCTCCAGCAAGAG	0.298	0.6021	0.6579	0.6395	0.5426	0.655	0.583	0.6541	0.3161	0.428	Actl6a
chr2	115501005	115501025	-	TAATGAAGTCTCCAGCAAGA	0.2355	0.6357	0.5553	0.3058	0.149	0.5962	0.5704	0.305	0.3696	0.3176	Actl6a
chr2	115501074	115501094	-	TTGATGCAATCATATAAGGA	0.3935	0.5931	0.598	0.4969	0.3091	0.6175	0.539	0.6732	0.4608	0.5553	Actl6a
chr2	115526316	115526336	-	GTGTTATGCCGATTATAACT	1.0	0.5588	0.4595	0.4831	0.2428	0.4713	0.4053	-0.0041	0.5561	0.3993	Ndufb5
chr2	115527845	115527865	-	TGTAATACTCCCAGTGTTCT	0.5347	0.4175	0.5741	0.2428	0.1276	0.3656	0.1901	-0.9033	-0.4487	0.0523	Ndufb5
chr2	115530471	115530491	-	AGGTCCATCGTAGAAAGTCC	0.6017	0.596	0.4737	0.5761	0.4866	0.6796	0.5509	0.7439	0.8414	0.2433	Ndufb5
chr2	115613218	115613238	-	GGGCTATTTCATAGTGGTCT	0.5962	0.4962	0.5036	0.5181	0.3094	0.446	0.3543	-0.6195	-0.8127	0.015	Usp13
chr2	115618310	115618330	-	TGGATCCTGCTTCCTATACG	0.5484	0.6676	0.6866	0.5056	0.6616	0.694	0.7112	0.882	0.503	0.367	Usp13
chr2	115618311	115618331	-	CTGGATCCTGCTTCCTATAC	0.4685	0.3506	0.617	0.4963	0.3768	0.3785	0.1655	-0.8435	-0.1564	0.013	Usp13
chr2	115621725	115621745	-	GTTCTCCCGCAGGTCACATC	0.3437	0.468	0.7205	0.5465	0.2991	0.4794	0.3895	0.2539	0.9749	0.0802	Usp13
chr2	115633378	115633398	-	CCGGAACCCATTCTCTGTCT	0.3078	0.5405	0.6028	0.7055	0.2781	0.4759	0.363	-0.3603	-0.0131	0.0068	Usp13
chr2	115633478	115633498	-	TCTTCAGGCCCGTGTACCCT	0.69	0.5071	0.6022	0.5149	0.3118	0.5629	0.505	-0.0805	0.0761	0.0854	Usp13
chr2	115633553	115633573	-	CTTACGCTCTCTGGAACTCT	0.2965	0.4706	0.5444	0.5227	0.3025	0.5195	0.3766	-0.3821	-0.159	0.1296	Usp13
chr2	115637936	115637956	-	GTGAGTAGTCAAATATCCTT	0.3236	0.447	0.4928	0.6259	0.4435	0.5985	0.4998	0.1479	0.428	0.2564	Usp13
chr2	115649097	115649117	-	AAAACCGGAAAACATCACTT	0.3499	0.6297	0.6028	0.4246	0.2317	0.4984	0.6148	0.4315	0.702	0.4149	Usp13
chr2	115652547	115652567	-	GCTCGTACCAGCTCTGGAAG	0.6392	0.5765	0.743	0.4945	0.4972	0.6442	0.4608	0.6388	-0.0305	0.4811	Usp13
chr2	115652548	115652568	-	GGCTCGTACCAGCTCTGGAA	0.2857	0.4946	0.6261	0.3979	0.5338	0.6709	0.577	0.3966	0.3556	0.121	Usp13
chr2	115708434	115708454	-	TTAGTCAGATACGGAGTTCT	0.3427	0.4103	0.4645	0.4957	0.3733	0.4363	0.4449	-0.2582	0.4459	0.0604	Pex5l
chr2	115755801	115755821	-	ATGGTGACCGAACAAGCAAG	0.5689	0.7306	0.6286	0.7125	0.4609	0.6992	0.7103	1.0793	0.5268	0.6945	Pex5l
chr2	115755802	115755822	-	CATGGTGACCGAACAAGCAA	0.3907	0.5995	0.5917	0.5332	0.4804	0.676	0.5458	0.3616	0.1305	0.6113	Pex5l
chr2	115774271	115774291	-	CTTACTATGACATCACAGGT	0.3348	0.6786	0.5492	0.4848	0.4341	0.6451	0.6581	1.1041	1.0945	0.5028	Pex5l
chr2	116654404	116654424	-	TTGTCGTCGTGTACTTCAGA	0.7895	0.6178	0.5931	0.5103	0.3305	0.6332	0.4456	0.3876	0.3609	0.6154	Ttc14
chr2	116697888	116697908	-	CGCAAGAACGACAAGGAAGT	0.345	0.6112	0.6122	0.4115	0.3658	0.6088	0.4357	-0.0358	-0.2565	0.1377	Ccdc39
chr2	116916182	116916202	-	TACCTACCAACAAGATTCCT	0.5742	0.4732	0.4503	0.3113	0.3232	0.4647	0.5043	-0.1647	0.268	0.1316	Fxr1
chr2	116925311	116925331	-	CATAACCGGAGGTGTAATTA	0.8387	0.3212	0.6355	0.3519	0.2663	0.4123	0.2361	-0.6246	0.1853	0.0133	Fxr1
chr2	116928912	116928932	-	GCTCAGATTCTGTTTCGGAG	0.5525	0.6172	0.757	0.444	0.3126	0.6392	0.3948	0.3864	-0.1162	0.6673	Fxr1
chr2	116928913	116928933	-	CGCTCAGATTCTGTTTCGGA	0.6564	0.4545	0.5411	0.3902	0.2804	0.5746	0.2181	-1.2091	-1.3329	0.2589	Fxr1
chr2	116942610	116942630	-	TTAGCCCTACTGCCAATAAA	0.8147	0.3305	0.5968	0.4566	0.2753	0.4863	0.3783	-0.1886	0.4115	0.8968	Dnajc19
chr2	116943165	116943185	-	TTTTTCAGGCCTTCAGTGGT	0.516	0.4559	0.5301	0.4197	0.0	0.2361	0.3504	-0.8304	-0.9232	0.0896	Dnajc19
chr2	117501364	117501384	-	GCAACTTTATGGGACGTGGA	0.9677	0.6729	0.6216	0.3849	0.5654	0.6477	0.4571	0.5036	0.2528	0.8036	LOC685894
chr2	117537332	117537352	-	CGCCCCCCGAAGCTTGCTGA	0.9455	0.5206	0.6784	0.371	0.4699	0.6478	0.4622	-0.0812	-0.3176	0.1845	Sox2
chr2	117537697	117537717	-	CGCCATGCTGTTCCCGCCGG	0.5423	0.5203	0.6866	0.8988	0.662	0.6638	0.4557	0.3399	-0.5054	0.0652	Sox2
chr2	117537698	117537718	-	TCGCCATGCTGTTCCCGCCG	0.9878	0.5437	0.6866	0.5728	0.5869	0.6229	0.4832	0.3929	-0.3983	0.2931	Sox2
chr2	117537699	117537719	-	CTCGCCATGCTGTTCCCGCC	0.5431	0.384	0.65	0.5513	0.4728	0.4629	0.2331	-0.5883	-0.795	0.1376	Sox2
chr2	117537839	117537859	-	CGTTGAGGCCCGGGTGCTGC	0.7162	0.401	0.6164	0.5224	0.4469	0.5763	0.3795	-0.0095	-0.2529	0.0429	Sox2
chr2	117537848	117537868	-	CGCCGTGAGCGTTGAGGCCC	1.0	0.2911	0.4787	0.5035	0.5785	0.5699	0.3813	-0.216	-0.3543	0.0258	Sox2
chr2	118644232	118644252	-	GGGATAAACTACCAAGGTAA	0.6167	0.607	0.4928	0.5762	0.5243	0.6738	0.5228	0.5481	0.5436	0.3379	Atp11b
chr2	118644252	118644272	-	ATGGGCTGAGCTGCTGAGAT	0.2863	0.4397	0.6453	0.7288	0.6873	0.633	0.4861	-0.2051	-0.0553	0.0495	Atp11b
chr2	118753986	118754006	-	TGGATGGCATGACAGAGTTA	0.2927	0.5271	0.6263	0.6606	0.5197	0.659	0.6323	0.2611	0.748	0.5753	Dcun1d1
chr2	118767355	118767375	-	TGCGGACGGAAGTGCAGCCG	1.0	0.493	0.663	0.6707	0.6318	0.6416	0.5184	0.3617	-0.3817	0.0237	LOC102553085
chr2	118767356	118767376	-	CTGCGGACGGAAGTGCAGCC	0.5768	0.3777	0.6547	0.5824	0.477	0.4315	0.3598	-0.4607	-0.6732	0.1309	LOC102553085
chr2	118767379	118767399	-	CGAGGGGACTGGGAGGCTCC	0.2665	0.4474	0.7019	0.6549	0.6592	0.5391	0.5943	0.2475	0.4797	0.0173	LOC102553085
chr2	118767389	118767409	-	TCGGTCCCCGCGAGGGGACT	1.0	0.3597	0.6217	0.7062	0.2362	0.1012	0.3437	-1.4775	-1.6488	0.0052	LOC102553085
chr2	118767395	118767415	-	TGAGGCTCGGTCCCCGCGAG	0.6635	0.5007	0.7292	0.7844	0.676	0.6181	0.4355	0.8174	0.2144	0.1314	LOC102553085
chr2	118767396	118767416	-	CTGAGGCTCGGTCCCCGCGA	0.4317	0.4608	0.6689	0.7587	0.6628	0.6691	0.4886	0.642	0.5439	0.2543	LOC102553085
chr2	118767427	118767447	-	CGCCAGGCGCCCAGGAGTTG	0.3543	0.4539	0.6818	0.5946	0.5569	0.6236	0.4935	0.3391	-0.0244	0.0496	LOC102553085
chr2	118767428	118767448	-	GCGCCAGGCGCCCAGGAGTT	0.8926	0.1909	0.6595	0.8394	0.4204	0.2797	0.2656	-0.2213	0.012	0.0298	LOC102553085
chr2	118767460	118767480	-	CGAGCCGGCGTCGGCCTTGC	0.7422	0.3709	0.6028	0.6471	0.4232	0.2762	0.1705	-1.0291	-0.6811	0.0291	LOC102553085
chr2	118767498	118767518	-	CTGGTCCCGGCCGGGCCCCT	0.422	0.3725	0.6028	0.8174	0.4112	0.1325	0.2644	-1.1941	-1.1372	0.0311	LOC102553085
chr2	118767539	118767559	-	TGTGCGGCCGGGCGGCGCCT	0.475	0.3102	0.7157	0.6927	0.2473	0.2997	0.3345	-0.5009	-0.5657	0.1662	LOC102553085
chr2	118767550	118767570	-	CCGCGCCCCATTGTGCGGCC	0.8103	0.3791	0.6311	0.7059	0.2862	0.2688	0.2564	-0.6553	-1.0667	0.0347	LOC102553085
chr2	118767579	118767599	-	CGCCGGGCGCGGAGGCGTTG	0.6597	0.2687	0.7291	0.5776	0.6319	0.5616	0.3541	-0.3876	-0.655	0.0218	LOC102553085
chr2	118767580	118767600	-	GCGCCGGGCGCGGAGGCGTT	0.5667	0.2462	0.7303	0.9176	0.5227	0.344	0.2053	-0.6978	-0.5817	0.0226	LOC102553085
chr2	118767602	118767622	-	CTAGTCGCCGGAGCGGGGCC	0.7061	0.3251	0.6595	0.5922	0.3751	0.3553	0.2679	-0.7717	-1.0884	0.0557	LOC102553085
chr2	118767607	118767627	-	GGGGCCTAGTCGCCGGAGCG	0.7029	0.5168	0.748	0.6735	0.6454	0.5112	0.4522	-0.187	-0.9368	0.1229	LOC102553085
chr2	118767608	118767628	-	CGGGGCCTAGTCGCCGGAGC	0.7692	0.2686	0.6453	0.6303	0.6476	0.4983	0.2682	-0.624	-0.7427	0.0107	LOC102553085
chr2	118767644	118767664	-	GCCGCCGCTACGCGAGGGCC	0.803	0.291	0.5401	0.6927	0.2455	0.2467	0.3693	-0.888	-1.364	0.0564	LOC102553085
chr2	118767649	118767669	-	CCGGCGCCGCCGCTACGCGA	0.6215	0.4074	0.6487	0.6561	0.5711	0.7007	0.6692	0.8953	0.6895	0.4669	LOC102553085
chr2	118767735	118767755	-	GGCGCCGTGCCGCCCGGCCC	0.5111	0.2755	0.7067	0.5741	0.3828	0.2311	0.255	-1.622	-1.8329	0.0329	LOC102553085
chr2	118814853	118814873	-	GATCGCAAAGCTGGTGGTGT	0.2874	0.5591	0.6024	0.4556	0.5137	0.6325	0.44	-0.2066	-0.3489	0.0522	Mccc1
chr2	118815915	118815935	-	TTTGTCAACAGATTGCAGCA	0.4187	0.6683	0.6308	0.3001	0.0749	0.5221	0.466	-0.4154	-0.6039	0.4098	Mccc1
chr2	118817801	118817821	-	CCGGTCACTGAGATGATCAC	0.6587	0.5631	0.6358	0.6624	0.5816	0.6438	0.591	0.2742	0.454	0.1777	Mccc1
chr2	118833944	118833964	-	GCGAAGGCTGTCAACTATGT	0.8525	0.5131	0.6263	0.4736	0.3176	0.4821	0.609	0.2528	0.5309	0.3161	Mccc1
chr2	118841708	118841728	-	TCAACTGCAATTAGAGACAT	0.3057	0.6204	0.4361	0.6772	0.3749	0.611	0.5485	0.2395	0.2149	0.4158	Mccc1
chr2	118877247	118877267	-	TCAAATAGAACAGTATAAGT	0.2497	0.5287	0.4928	0.2852	0.1532	0.5491	0.6263	0.515	0.8256	0.3855	Ccdc144b
chr2	118877391	118877411	-	GCAAAATCAGCTGCTCCAGC	0.3479	0.5516	0.6028	0.3932	0.0711	0.4942	0.341	-0.5158	-0.4714	0.4057	Ccdc144b
chr2	118900560	118900580	-	AAAGCTCGAAATTCGTATCA	0.9828	0.4978	0.6028	0.2267	0.0785	0.4335	0.5328	0.2213	0.5975	0.1045	Ccdc144b
chr2	118948415	118948435	-	ACTTCGCTAAGGTGTCAGCT	0.6638	0.6132	0.5974	0.3946	0.1875	0.5021	0.4814	-0.0682	0.0483	0.3984	Acad9
chr2	118950031	118950051	-	TGTTCCCCAGACGACAGTTT	0.343	0.4294	0.6258	0.5808	0.3641	0.4701	0.4937	-0.3187	0.1934	0.4013	Acad9
chr2	118957389	118957409	-	GCTGCCTCGATAGAGCAGTC	1.0	0.5995	0.6591	0.5287	0.3826	0.4165	0.5044	0.4528	0.7346	0.3214	Acad9
chr2	119030210	119030230	-	AAAAAACCTGCCATACTTAG	0.3307	0.5659	0.5908	0.4335	0.0	0.293	0.2495	-0.2304	-0.207	0.1827	Zfp267
chr2	119030238	119030258	-	AATTTTGGCTCGGTGATATG	0.9743	0.6001	0.7144	0.6896	0.2951	0.5093	0.5253	-0.2615	-0.1298	0.3981	Zfp267
chr2	119030239	119030259	-	GAATTTTGGCTCGGTGATAT	0.5124	0.3812	0.4986	0.4306	0.1774	0.3764	0.0881	-1.0845	-0.7425	0.011	Zfp267
chr2	119030767	119030787	-	CCACAAAATTTGCAGCAGTA	0.3099	0.4707	0.6075	0.3977	0.0	0.2509	0.0982	-1.2365	-1.0061	0.4087	Zfp267
chr2	119040514	119040534	-	ATGATCAGGAAGTTGGGGCG	0.3291	0.5248	0.6913	0.6391	0.53	0.5769	0.3722	0.0169	-0.3493	0.1134	Arse
chr2	119040967	119040987	-	GTCAATGTTTGGGGTCCTGG	0.4551	0.4936	0.6346	0.4838	0.702	0.6826	0.4457	0.2896	-0.2643	0.4264	Arse
chr2	119040969	119040989	-	CGGTCAATGTTTGGGGTCCT	0.508	0.3365	0.4703	0.6589	0.4961	0.3639	0.2143	-1.0844	-1.1062	0.0184	Arse
chr2	119040976	119040996	-	CGCCAGGCGGTCAATGTTTG	0.4797	0.559	0.7244	0.3877	0.3972	0.3902	0.3006	-1.0002	-1.04	0.0632	Arse
chr2	119040977	119040997	-	CCGCCAGGCGGTCAATGTTT	0.7492	0.1951	0.5637	0.7073	0.0	0.0	0.2114	-1.5365	-0.859	0.0652	Arse
chr2	119041082	119041102	-	CAGGGTCACCTGAGCGGATA	0.6261	0.4606	0.5933	0.7881	0.6281	0.5124	0.4821	0.1639	0.443	0.0433	Arse
chr2	119042049	119042069	-	CCCAGGTGCCACTTCCCTGT	0.358	0.384	0.6405	0.4991	0.5391	0.4925	0.4643	0.1347	0.2804	0.0777	Arse
chr2	119042108	119042128	-	GGTGGAAGCCGTGGTTCAGC	0.4238	0.5145	0.6166	0.4002	0.3182	0.553	0.4468	0.2177	0.3301	0.1416	Arse
chr2	119042433	119042453	-	GTGACATGGTCGAGCTGCAG	0.4168	0.605	0.6488	0.7937	0.6224	0.7012	0.5949	0.8186	0.3162	0.1095	Arse
chr2	119042434	119042454	-	TGTGACATGGTCGAGCTGCA	0.5328	0.5677	0.6591	0.3677	0.5904	0.675	0.6213	0.6577	0.4199	0.3801	Arse
chr2	119043438	119043458	-	AATTCAGGCGATGTCACAAG	0.8153	0.6791	0.6813	0.749	0.573	0.7233	0.5717	0.8424	0.3854	0.6434	Arse
chr2	119043439	119043459	-	GAATTCAGGCGATGTCACAA	0.5478	0.6045	0.4986	0.4234	0.4376	0.6784	0.5811	0.601	0.4728	0.201	Arse
chr2	119045155	119045175	-	GCCCATGCCCTTGCCACCTG	0.213	0.5291	0.7008	0.6939	0.5659	0.631	0.5119	0.5286	-0.1106	0.0975	Arse
chr2	119054591	119054611	-	GGCTCTCTTTGCTGCATGCT	0.215	0.3295	0.4844	0.5087	0.3525	0.4983	0.3319	-0.7583	-0.9491	0.0182	Qrfpr
chr2	119056198	119056218	-	CAGCGCTTCAAACTATCCAC	0.4848	0.6341	0.5212	0.6645	0.5364	0.6515	0.6077	0.6641	0.7198	0.3418	Qrfpr
chr2	119062058	119062078	-	CGAAGGGCCTTCACGATCTT	0.8401	0.4157	0.6547	0.5261	0.3373	0.3638	0.2646	-1.0961	-0.4542	0.2416	Qrfpr
chr2	119062074	119062094	-	GTGGCAGTACACCACCCGAA	0.6008	0.6741	0.617	0.7896	0.6568	0.6528	0.5698	0.7402	0.9135	0.6815	Qrfpr
chr2	119096457	119096477	-	AACATCTCCGACAAGTGGCT	0.2968	0.5887	0.6028	0.4152	0.4091	0.6044	0.4803	0.4293	0.3068	0.2028	Qrfpr
chr2	119096705	119096725	-	AGCAGTTCATTCATCGCTAT	0.9953	0.5387	0.5744	0.6099	0.1238	0.3459	0.128	-1.1392	-0.4642	0.0896	Qrfpr
chr2	119318233	119318253	-	AAAAGTTCATCACCATCCTT	0.3397	0.493	0.5212	0.5002	0.1071	0.3377	0.3363	-0.6533	-0.0492	0.0808	Anxa5
chr2	119322262	119322282	-	ATGTGGTGGGGGATACCTCA	0.403	0.6241	0.5587	0.5689	0.6359	0.6646	0.6319	0.4348	0.6882	0.1949	Anxa5
chr2	119329847	119329867	-	GTTTAAGACTCTGTTTGGCA	0.356	0.6026	0.5833	0.3987	0.3026	0.6299	0.4288	0.389	0.2612	0.3279	Anxa5
chr2	119385825	119385845	-	ACTCGGTGGCCAATACAGCC	0.741	0.6349	0.6153	0.3552	0.3722	0.5316	0.4663	0.3567	0.2749	0.2274	LOC108349997
chr2	119420482	119420502	-	CTCGCTCTTCACGCTCATTG	0.7322	0.5369	0.7008	0.3997	0.4413	0.6089	0.5402	-0.0962	-0.5359	0.1014	Exosc9
chr2	119430300	119430320	-	AGATATTCACACGTACCTTA	0.6889	0.5022	0.4595	0.2974	0.2355	0.493	0.2592	-0.2283	0.7237	0.4988	Ccna2
chr2	119433302	119433322	-	GCAGAGGCTCAAGACTCGGC	0.7347	0.5974	0.6405	0.4452	0.4744	0.6692	0.5461	0.262	0.2357	0.487	Ccna2
chr2	119433337	119433357	-	CTGAAGGCCGGGAAGGTGCG	0.2606	0.5286	0.7574	0.4991	0.5649	0.6159	0.6132	0.5451	0.0237	0.1587	Ccna2
chr2	119458563	119458583	-	AGCCCACTCATAAGGAAAGT	0.3929	0.5508	0.5319	0.3713	0.3761	0.5721	0.5204	0.1119	0.3927	0.2601	Bbs7
chr2	119459484	119459504	-	GAAAGTGTCACATCAGTCCA	0.4279	0.6425	0.5212	0.6009	0.5358	0.6649	0.6113	0.612	0.4281	0.684	Bbs7
chr2	119462123	119462143	-	CTTGACAGCTTTGATATCAT	0.4802	0.5683	0.645	0.5503	0.3647	0.42	0.1867	-0.9892	-0.5908	0.2945	Bbs7
chr2	119463601	119463621	-	ATTCGAAATGACAAAAAGCG	0.2762	0.6664	0.6188	0.3501	0.2342	0.6253	0.5	0.3973	-0.3401	0.6902	Bbs7
chr2	119463666	119463686	-	GCACATCAGATGGAAGGCTT	0.2367	0.4961	0.5542	0.5106	0.507	0.6066	0.5585	-0.1494	-0.054	0.4348	Bbs7
chr2	119463705	119463725	-	AATTTTATCTAGGTGACTCT	0.3103	0.4088	0.6022	0.2624	0.0	0.3837	0.111	-0.9149	-0.5619	0.0529	Bbs7
chr2	119466663	119466683	-	GGTGTTGGCCTGCCAGGACA	0.3556	0.5921	0.6389	0.5595	0.6216	0.6627	0.6737	0.7947	0.6535	0.5758	Bbs7
chr2	119470171	119470191	-	GGTCATTGGAGATCAAGATG	0.3728	0.6741	0.633	0.504	0.5928	0.7014	0.5257	1.2005	0.7695	0.1062	Bbs7
chr2	119510306	119510326	-	AGAAATGCTAATTATGGTCT	0.2625	0.4448	0.5603	0.3081	0.1681	0.5348	0.3272	-0.3505	-0.159	0.0342	Trpc3
chr2	119510354	119510374	-	CTACCCCAAGCAAATCTTCA	0.337	0.5386	0.617	0.1386	0.1372	0.3549	0.213	-0.8792	-0.3255	0.4735	Trpc3
chr2	119513636	119513656	-	CTGGATTGCACCTTGTAGCA	0.3853	0.6384	0.6028	0.526	0.5297	0.5882	0.4866	0.284	0.2508	0.5522	Trpc3
chr2	119520805	119520825	-	GCACAAGGCGTCGCTGAGTC	1.0	0.4822	0.6453	0.6369	0.3086	0.4966	0.2381	-0.1623	-0.3006	0.1199	Trpc3
chr2	119520895	119520915	-	AGGTGTGCTGGACCTGTGCC	0.3584	0.5048	0.5837	0.531	0.5435	0.5306	0.56	-0.5181	-0.762	0.1286	Trpc3
chr2	119529132	119529152	-	GTGCACCTGCTGCTACTCAA	0.4925	0.5664	0.5826	0.679	0.5589	0.6898	0.7162	0.6658	0.7537	0.6129	Trpc3
chr2	119529432	119529452	-	AATGCGCTGCAGCTGGCCGT	0.7941	0.5055	0.7441	0.7546	0.4321	0.6563	0.6366	0.8131	0.6577	0.1775	Trpc3
chr2	119529630	119529650	-	ACAGCAGGGATGCGTGACAA	0.429	0.6724	0.6075	0.8705	0.6297	0.6698	0.7215	0.878	0.6142	0.3723	Trpc3
chr2	119529672	119529692	-	CCACTGATCAGGTCGTCGGA	0.8325	0.647	0.6736	0.5237	0.3578	0.5817	0.5983	0.5024	0.3037	0.805	Trpc3
chr2	119547427	119547447	-	GCTGGAGGGGCGTCAACGGC	0.542	0.4204	0.6531	0.7322	0.5717	0.5953	0.4794	0.479	0.2931	0.0724	Trpc3
chr2	119547450	119547470	-	CGAGCCGCAGCGCCGCCGCC	0.4674	0.2384	0.7067	0.416	0.2633	0.2989	0.1778	-0.8847	-1.0926	0.0703	Trpc3
chr2	119737524	119737544	-	CATCAGTCTTGGGGGTCTAT	0.4849	0.3032	0.659	0.3227	0.3017	0.2756	0.1609	-1.1231	-0.4116	0.1164	RGD1307100
chr2	119737532	119737552	-	CCTTCTCCCATCAGTCTTGG	0.2531	0.5867	0.6105	0.3864	0.3909	0.6016	0.4964	-0.2504	-0.5038	0.3521	RGD1307100
chr2	119737534	119737554	-	AACCTTCTCCCATCAGTCTT	0.5628	0.3471	0.5354	0.5109	0.2326	0.313	0.2506	-1.0231	-0.4295	0.0818	RGD1307100
chr2	119768544	119768564	-	TAAATAATGAGTATTTGCTA	0.237	0.6718	0.5603	0.438	0.2559	0.5993	0.4346	-0.086	0.0956	0.1197	RGD1307100
chr2	119768586	119768606	-	CTTCAGCAGCCATCTTATTT	0.4946	0.2116	0.6969	0.3387	0.0889	0.2477	0.0764	-1.8169	-0.9135	0.0748	RGD1307100
chr2	119786217	119786237	-	CTGAGTACTTCATCCGTGGG	0.7315	0.6709	0.6583	0.8413	0.6082	0.6161	0.5342	0.6273	0.0844	0.3882	RGD1307100
chr2	119786218	119786238	-	CCTGAGTACTTCATCCGTGG	0.8478	0.5791	0.724	0.704	0.609	0.689	0.5859	0.7752	0.5558	0.2093	RGD1307100
chr2	119786220	119786240	-	TCCCTGAGTACTTCATCCGT	0.6522	0.5358	0.5447	0.4082	0.5	0.6303	0.6021	0.4388	0.3158	0.1553	RGD1307100
chr2	119786307	119786327	-	TCTAAGGAGTCACTTCCTAA	0.3273	0.5287	0.6685	0.3336	0.397	0.591	0.5043	-0.0125	0.5317	0.7967	RGD1307100
chr2	119792224	119792244	-	GATTACCGTCTACAGTTTTG	0.3969	0.485	0.6672	0.2952	0.3617	0.5068	0.359	-0.8256	-0.6523	0.3348	RGD1307100
chr2	119792225	119792245	-	TGATTACCGTCTACAGTTTT	0.7185	0.2741	0.4737	0.3544	0.1459	0.3187	0.0027	-2.1887	-1.7746	0.0342	RGD1307100
chr2	119794857	119794877	-	GATGAACTGTGAGACCGTAA	0.391	0.716	0.645	0.7098	0.4508	0.6499	0.5364	0.4504	0.6638	0.5414	RGD1307100
chr2	119794946	119794966	-	GGCCGTCGGCAACAGAGGAG	0.3247	0.5777	0.7008	0.632	0.6419	0.6653	0.5414	0.7491	0.2111	0.1363	RGD1307100
chr2	119794967	119794987	-	AGAATTCCTTCTGAACCGCG	0.7407	0.683	0.5767	0.4947	0.426	0.6767	0.5949	0.6205	-0.0788	0.9419	RGD1307100
chr2	119794968	119794988	-	AAGAATTCCTTCTGAACCGC	0.4895	0.5236	0.4361	0.4386	0.1364	0.5076	0.2865	-0.1894	-0.358	0.0348	RGD1307100
chr2	119796795	119796815	-	GGGCCTTCATCACTGCTAAT	0.4984	0.4844	0.6028	0.5188	0.1914	0.3367	0.1784	-1.1066	-0.1276	0.5957	RGD1307100
chr2	119796815	119796835	-	TTCTACCAGGATACGTTCCA	0.5145	0.6211	0.5553	0.4307	0.4326	0.6275	0.4157	-0.4044	-0.3184	0.394	RGD1307100
chr2	119797184	119797204	-	TTGGTGTATCTAGGTCAAGG	0.4605	0.7452	0.6251	0.6177	0.5775	0.6806	0.6797	1.114	0.7236	0.2882	RGD1307100
chr2	119797186	119797206	-	GGTTGGTGTATCTAGGTCAA	0.3337	0.5214	0.6069	0.5151	0.6819	0.6808	0.5959	0.6332	0.531	0.3863	RGD1307100
chr2	119808930	119808950	-	GATCATCTACAATTGCAGCT	0.564	0.6438	0.6166	0.332	0.0777	0.4868	0.5394	0.2361	0.2166	0.5774	RGD1307100
chr2	119810392	119810412	-	TCCTCGAATATCTTGCTTGG	0.4312	0.6476	0.6202	0.4826	0.3646	0.6057	0.5519	0.5187	0.2399	0.2359	RGD1307100
chr2	119810393	119810413	-	ATCCTCGAATATCTTGCTTG	0.3849	0.5447	0.6583	0.3156	0.2112	0.5406	0.3421	-0.289	-0.4867	0.0308	RGD1307100
chr2	119810394	119810414	-	GATCCTCGAATATCTTGCTT	0.6988	0.4017	0.645	0.3046	0.3389	0.5716	0.3801	-0.3318	0.0238	0.1749	RGD1307100
chr2	119815358	119815378	-	GACCTATCCGTGTGACATCT	0.5143	0.499	0.4975	0.3954	0.3166	0.4405	0.2467	-0.37	-0.0535	0.0282	RGD1307100
chr2	119816223	119816243	-	GTATTGTAGCCACTGCCCGT	0.58	0.6517	0.5789	0.4775	0.3818	0.6538	0.6593	1.0952	1.0586	0.8588	RGD1307100
chr2	119834268	119834288	-	CCAGAAGGTTGTGCAGGCTT	0.3851	0.4147	0.5354	0.7542	0.5967	0.5852	0.6028	-0.1024	0.0158	0.2445	RGD1307100
chr2	119835196	119835216	-	TGATAACGGTCTTACCTGTC	0.6689	0.4789	0.5411	0.5437	0.4671	0.5107	0.4679	0.0894	0.4985	0.012	RGD1307100
chr2	119839277	119839297	-	AAGTACATCCGGTAACAGAG	0.5331	0.7524	0.5764	0.5627	0.592	0.7235	0.7639	1.3327	0.9733	0.7704	RGD1307100
chr2	119845830	119845850	-	GGTTTTGAAGGTCGGTGTAG	0.4092	0.5527	0.5963	0.5615	0.4214	0.6388	0.4263	-0.2419	-0.3179	0.4203	RGD1307100
chr2	119845831	119845851	-	TGGTTTTGAAGGTCGGTGTA	0.3904	0.4922	0.5742	0.6209	0.4967	0.5749	0.374	-0.7275	-0.6393	0.0859	RGD1307100
chr2	119852796	119852816	-	CTGGGCACTGTAGAGGGCTT	0.2359	0.3824	0.617	0.714	0.645	0.4804	0.4306	-0.0106	0.0577	0.0667	RGD1307100
chr2	119852887	119852907	-	TCATGCTGTGTAACGTAGCA	0.6164	0.6376	0.5553	0.4245	0.4279	0.5655	0.5773	-0.1745	-0.2849	0.8206	RGD1307100
chr2	119854539	119854559	-	AGTCTGATTAACACTGGTTG	0.3573	0.5255	0.724	0.4346	0.5005	0.664	0.3851	0.3433	0.0102	0.167	RGD1307100
chr2	119854540	119854560	-	GAGTCTGATTAACACTGGTT	0.4835	0.3836	0.527	0.5427	0.5577	0.6552	0.4536	-0.1355	0.3332	0.0253	RGD1307100
chr2	119867480	119867500	-	ACCACTGATTTCCTCTCGAA	0.2845	0.5879	0.5886	0.4819	0.3517	0.5669	0.5134	0.0546	0.1887	0.3973	RGD1307100
chr2	119949612	119949632	-	TCAGCATCTGCGCAAAGCTA	0.5322	0.4711	0.5826	0.5282	0.4148	0.6755	0.5255	0.3842	0.4243	0.6034	Adad1
chr2	119949679	119949699	-	CTTTCGGAGGAATATCCAGT	0.3693	0.6828	0.621	0.4875	0.2605	0.5475	0.513	0.2082	0.4357	0.7086	Adad1
chr2	119961228	119961248	-	TCATGCAGCACCCTTCCATT	0.5587	0.4776	0.5837	0.32	0.3642	0.4216	0.3232	-0.2527	0.6381	0.3736	Adad1
chr2	119964546	119964566	-	TTACAACTGTGACTTAATCT	0.5233	0.5496	0.6028	0.3323	0.1861	0.4863	0.4129	0.2769	0.5835	0.1619	Adad1
chr2	120201324	120201344	-	CCTATTGCAGATTGCAATGC	0.6662	0.504	0.5599	0.1919	0.0744	0.4458	0.5555	-0.3187	-0.2416	0.0742	Cetn4
chr2	120210061	120210081	-	ACTGACACTATCACTGTAGT	0.4836	0.5543	0.645	0.3339	0.2689	0.5399	0.5712	0.0847	0.2958	0.2519	Bbs12
chr2	120210214	120210234	-	CCTGAAGGGACTTGTAGAAA	0.2666	0.4178	0.5883	0.5177	0.3792	0.522	0.3594	-0.4328	-0.2531	0.0274	Bbs12
chr2	120210228	120210248	-	CTAACAACCCAGAACCTGAA	0.3572	0.627	0.6358	0.3438	0.2898	0.5574	0.5081	0.0472	0.1208	0.7683	Bbs12
chr2	120210328	120210348	-	GCCTGGGGTTTGAAGAATTC	0.3198	0.3586	0.6119	0.4456	0.3812	0.411	0.1778	-0.7003	0.0406	0.19	Bbs12
chr2	120236943	120236963	-	TTCTTGCAGTAGAGCCGCTT	0.7019	0.3671	0.541	0.6569	0.0526	0.439	0.4315	-0.554	-0.2764	0.0925	Fgf2
chr2	120237029	120237049	-	AAGGTGGCGACTCACCGTGT	0.4158	0.6206	0.6547	0.8573	0.6249	0.6403	0.644	1.1029	1.1831	0.185	Fgf2
chr2	120302416	120302436	-	GGTATGCCACACACCAAGTA	0.7331	0.4973	0.6827	0.514	0.4591	0.6445	0.5526	0.4319	0.5401	0.2967	Nudt6
chr2	120302462	120302482	-	TCAACGCTGACTCTGTGGTT	0.2564	0.472	0.6405	0.583	0.506	0.6121	0.5374	0.0586	0.2545	0.1535	Nudt6
chr2	120305997	120306017	-	GGCGAGCTGGACAGATTTGG	0.5354	0.6482	0.5719	0.7113	0.6148	0.7064	0.6072	0.4155	0.346	0.2867	Nudt6
chr2	120305998	120306018	-	AGGCGAGCTGGACAGATTTG	0.6895	0.5698	0.7008	0.523	0.6194	0.6608	0.5839	-0.0368	0.2999	0.1699	Nudt6
chr2	120305999	120306019	-	AAGGCGAGCTGGACAGATTT	0.5314	0.2491	0.6203	0.5764	0.4942	0.4622	0.3974	-0.8721	0.0718	0.0262	Nudt6
chr2	120306030	120306050	-	GAGATCACGGGCTCCTGCGG	0.6568	0.4714	0.7008	0.7264	0.6739	0.7131	0.4661	1.4421	0.9282	0.233	Nudt6
chr2	120306042	120306062	-	TCGAGCGGCCTGGAGATCAC	0.5922	0.5376	0.6784	0.7839	0.5877	0.6367	0.491	0.5387	0.8794	0.1846	Nudt6
chr2	120306082	120306102	-	CGTGGGCGGAGTCGGACTCC	0.8001	0.5271	0.6543	0.5506	0.6165	0.5533	0.3777	0.3292	0.4379	0.0047	Nudt6
chr2	120306099	120306119	-	TTCTCGGCTTTGCTCGACGT	0.8485	0.5276	0.6261	0.6106	0.439	0.6502	0.6467	0.3729	-0.011	0.2102	Nudt6
chr2	120310908	120310928	-	GTTAAGTCCAAGATGAACTA	0.4882	0.5836	0.6874	0.3417	0.357	0.6836	0.7229	1.0385	1.142	0.6935	Spata5
chr2	120312594	120312614	-	CAGTGCCAAGTCCATTTCCT	0.2634	0.4673	0.5695	0.4521	0.5166	0.4604	0.3436	-0.6845	-0.2517	0.1842	Spata5
chr2	120317873	120317893	-	AGGGAGTACTCTGTGATGCT	0.2714	0.5742	0.6263	0.5312	0.6001	0.648	0.6727	0.7723	0.7487	0.0685	Spata5
chr2	120325378	120325398	-	GTGCAGCATCTAGCGCTTGA	1.0	0.5122	0.6405	0.4693	0.3095	0.4747	0.4717	0.1244	0.5646	0.4005	Spata5
chr2	120325452	120325472	-	GAGAATATCAAGCCGGTCTT	0.8014	0.4791	0.6216	0.5541	0.4429	0.5137	0.4565	-0.159	0.3799	0.1327	Spata5
chr2	120325542	120325562	-	GTCTGCGCCAACATAACCAT	0.8928	0.6464	0.4879	0.6366	0.5091	0.6788	0.6237	0.6139	0.5931	0.431	Spata5
chr2	120331754	120331774	-	TGCCAGCCACCTTGCTATCA	0.6322	0.4418	0.5838	0.2926	0.2655	0.3617	0.3068	-0.2574	0.1928	0.0327	Spata5
chr2	120560014	120560034	-	GGACAGAATCGTGGCAGGCT	0.2757	0.5111	0.5696	0.5702	0.4886	0.6561	0.4389	-0.0729	-0.0676	0.0493	Spry1
chr2	120561325	120561345	-	CATCTGCACAGTGCATTGTG	0.2543	0.6938	0.6849	0.53	0.5623	0.6714	0.6387	0.8164	0.6469	0.2162	Spry1
chr2	120561326	120561346	-	CCATCTGCACAGTGCATTGT	0.2492	0.4693	0.5317	0.3599	0.2169	0.4279	0.3221	-0.6033	-0.2881	0.0313	Spry1
chr2	121433886	121433906	-	CTGGAAGGCAGGTAACATAC	0.2849	0.5641	0.5684	0.6849	0.4807	0.6046	0.514	-0.0704	0.6944	0.1687	RGD1564378
chr2	121433919	121433939	-	TAGCTGCCTCTGAAGCCATG	0.2713	0.6894	0.7432	0.4727	0.5039	0.6908	0.5577	0.8653	0.5137	0.598	RGD1564378
chr2	121472239	121472259	-	TTGATCAGAGAGGCTATGAC	0.2815	0.5919	0.65	0.4723	0.4722	0.6068	0.5938	0.275	0.5064	0.3858	Ankrd50
chr2	121472338	121472358	-	CAAATGAGATTGACAATGAT	0.2878	0.5063	0.5636	0.3886	0.2354	0.4733	0.3617	-0.428	-0.3165	0.0887	Ankrd50
chr2	121472568	121472588	-	GGTCAACACACTTCTGTTCT	0.6929	0.3482	0.645	0.1327	0.2451	0.3425	0.1276	-0.8513	-0.4949	0.0205	Ankrd50
chr2	121472763	121472783	-	GAGCCTCTTGATTGATCGAG	0.8867	0.6134	0.52	0.7648	0.5105	0.6654	0.5056	0.4554	0.0342	0.5379	Ankrd50
chr2	121472764	121472784	-	TGAGCCTCTTGATTGATCGA	0.8125	0.547	0.6028	0.3185	0.5122	0.7107	0.6235	0.5803	0.4215	0.6471	Ankrd50
chr2	121472800	121472820	-	TCTGTGTGCCGGCAAGCAAA	0.2313	0.4729	0.6625	0.6548	0.1012	0.4964	0.5857	0.3565	0.6056	0.708	Ankrd50
chr2	121472915	121472935	-	CTCATAGCTGCAGCATATAT	0.3676	0.3414	0.5354	0.3909	0.2634	0.3776	0.1357	-1.0928	-0.1797	0.0707	Ankrd50
chr2	121472947	121472967	-	TCAACAAAGCCGACAATGAA	0.6874	0.5212	0.5684	0.394	0.1598	0.5289	0.4802	0.0141	-0.1368	0.5086	Ankrd50
chr2	121473116	121473136	-	GCACTGAGGTCTGCTGCTTG	0.2039	0.4423	0.7244	0.5169	0.4891	0.6256	0.544	0.2869	-0.29	0.0218	Ankrd50
chr2	121473181	121473201	-	AGGTGGTTAACTGTCTAATT	0.3325	0.3156	0.5647	0.607	0.3986	0.3842	0.22	-0.3411	0.8897	0.1091	Ankrd50
chr2	121473343	121473363	-	TCAATCAGTGTGATTCCAAT	0.2828	0.551	0.6216	0.4211	0.1993	0.4053	0.2316	-0.9658	-0.4206	0.7076	Ankrd50
chr2	121473776	121473796	-	AAGCTCTTGGTGGATGGGTT	0.2354	0.4157	0.65	0.7863	0.5937	0.5616	0.4313	0.0232	0.2204	0.1288	Ankrd50
chr2	121479828	121479848	-	AGACGTCACCCAACCTCTCC	0.3414	0.527	0.6311	0.2215	0.4113	0.5368	0.3199	-0.2111	0.2347	0.0307	Ankrd50
chr2	121498738	121498758	-	CGGACACACTGTGTGTCGGG	0.4794	0.6703	0.6725	0.749	0.6376	0.6498	0.5681	0.4837	0.0003	0.3862	Ankrd50
chr2	121498740	121498760	-	CTCGGACACACTGTGTGTCG	0.4944	0.5523	0.6866	0.678	0.6086	0.6613	0.5188	0.7574	0.142	0.0452	Ankrd50
chr2	121498741	121498761	-	ACTCGGACACACTGTGTGTC	0.4173	0.3781	0.626	0.3922	0.3132	0.4247	0.3974	-0.2014	-0.0952	0.0142	Ankrd50
chr2	121498867	121498887	-	TGGTCGGAGGGCCTGGCAGT	0.3521	0.4634	0.6214	0.8201	0.5927	0.6	0.5551	0.7553	0.9299	0.0702	Ankrd50
chr2	121498879	121498899	-	GGGGCGTGTTGCTGGTCGGA	0.8333	0.5079	0.5838	0.6481	0.6787	0.6564	0.4714	-0.0748	-0.1733	0.2032	Ankrd50
chr2	121929251	121929271	-	TGGGAACTGCCAAACACCGG	0.5788	0.6935	0.6725	0.7397	0.6504	0.7234	0.5616	1.0556	0.4486	0.319	Fat4
chr2	121929270	121929290	-	AGGCACCCCCGCCTGGTAAT	0.6817	0.2948	0.6595	0.5879	0.3191	0.3434	0.2748	-0.8628	0.0402	0.1098	Fat4
chr2	121929393	121929413	-	CTCCGGGTCCATCTGGAAGG	0.3134	0.6148	0.7244	0.7048	0.6024	0.6398	0.6071	0.5852	0.0635	0.2462	Fat4
chr2	121929395	121929415	-	GTCTCCGGGTCCATCTGGAA	0.432	0.4953	0.5837	0.6585	0.5635	0.6267	0.3918	-0.1729	-0.2107	0.0438	Fat4
chr2	121929409	121929429	-	CGGTGATGAGCCCCGTCTCC	0.6083	0.4515	0.5837	0.4574	0.5969	0.4138	0.2942	-0.2733	-0.0185	0.0194	Fat4
chr2	121929456	121929476	-	TGTCAGCGAATACTGTCGCC	0.7295	0.5692	0.6685	0.3778	0.3277	0.5377	0.3992	0.0453	-0.1126	0.3816	Fat4
chr2	121929503	121929523	-	TCGGCACGCCCGGTGAGCGA	0.738	0.5534	0.6925	0.694	0.6299	0.6947	0.7457	0.7468	0.4381	0.4435	Fat4
chr2	121929562	121929582	-	AGTAGCGAAACTTCACTACA	0.6259	0.6381	0.5633	0.3429	0.4478	0.6312	0.6529	0.5544	0.7068	0.5126	Fat4
chr2	121929586	121929606	-	AAGCGTAGCGCGAGGTGGCA	1.0	0.5463	0.6075	0.705	0.5505	0.5672	0.3186	-0.1096	-0.2346	0.2676	Fat4
chr2	121929805	121929825	-	AGACTGTGAGATTGTATGAA	0.2607	0.6063	0.5555	0.4002	0.4362	0.6264	0.6153	0.6752	0.8716	0.5483	Fat4
chr2	121929851	121929871	-	GCCTGGACCTCGGCAGTAGG	0.5007	0.5272	0.6425	0.6534	0.5879	0.6503	0.6558	0.9081	0.2614	0.3308	Fat4
chr2	121929852	121929872	-	GGCCTGGACCTCGGCAGTAG	0.4497	0.5198	0.6677	0.5397	0.6136	0.6535	0.5218	0.3648	0.0954	0.0498	Fat4
chr2	121930149	121930169	-	ACTGATATTCAGTACAATCT	0.4819	0.5587	0.6496	0.4314	0.2269	0.4858	0.6171	0.1065	0.7287	0.0282	Fat4
chr2	121930192	121930212	-	GCTGGGCATAGGATACCTTA	0.5218	0.5482	0.6341	0.5226	0.5053	0.5664	0.5859	0.1248	1.0608	0.731	Fat4
chr2	121930209	121930229	-	CAGGACACTGACCACAAGCT	0.2538	0.6468	0.617	0.6161	0.5712	0.5328	0.6501	0.7378	0.7123	0.2038	Fat4
chr2	121930374	121930394	-	GTCACTCTCAGCCTCTTGCA	0.2718	0.5317	0.617	0.3955	0.4424	0.6498	0.6199	0.4405	0.4254	0.5767	Fat4
chr2	121930514	121930534	-	ACCTGCACGGTGGAGGACTG	0.4483	0.6401	0.6864	0.6512	0.5971	0.58	0.5071	0.3155	-0.0875	0.0815	Fat4
chr2	121930515	121930535	-	TACCTGCACGGTGGAGGACT	0.7264	0.4315	0.5164	0.5543	0.4891	0.5606	0.486	-0.3591	-0.2962	0.0085	Fat4
chr2	121930582	121930602	-	TATGAGCAAAGTATTGGACT	0.5267	0.6058	0.6543	0.4918	0.3961	0.6305	0.6399	0.7117	0.7312	0.1169	Fat4
chr2	121930670	121930690	-	CTGTACTTAACAGTTCCGTT	0.4833	0.4989	0.527	0.3209	0.3769	0.5606	0.4218	-0.3361	0.0541	0.5938	Fat4
chr2	121930832	121930852	-	ACTGTTACTATGGCCTGGCT	0.5371	0.4859	0.678	0.4789	0.4766	0.5376	0.2854	-0.0723	-0.2237	0.0263	Fat4
chr2	121930879	121930899	-	CAGCCTGGCTGAATACGGGT	0.8498	0.6153	0.5354	0.7614	0.6647	0.6949	0.6051	0.9996	0.9483	0.5294	Fat4
chr2	121931183	121931203	-	TCCACTGCCTGGAGGAAGTG	0.2401	0.4671	0.663	0.5236	0.6025	0.6247	0.641	0.3167	-0.0696	0.0957	Fat4
chr2	121931184	121931204	-	TTCCACTGCCTGGAGGAAGT	0.2072	0.4068	0.6642	0.4524	0.4088	0.5138	0.3865	-0.2282	-0.2068	0.0441	Fat4
chr2	121931269	121931289	-	TACCGTTGACACCTTCATCA	0.6408	0.6573	0.617	0.2566	0.4665	0.6451	0.6187	0.4576	0.4429	0.3198	Fat4
chr2	121931317	121931337	-	TAATAGTAAACAGGTTCTTG	0.2634	0.6002	0.5635	0.2448	0.3674	0.6232	0.5027	0.5927	0.4548	0.0466	Fat4
chr2	121931373	121931393	-	CGAGCCAGCATGGACATCTA	0.7041	0.509	0.6642	0.5932	0.5575	0.5678	0.5006	0.0727	0.4839	0.201	Fat4
chr2	121931653	121931673	-	TTATATACAGCTGACCATCT	0.4377	0.5137	0.5411	0.4607	0.1963	0.4209	0.3902	0.0561	0.7964	0.0463	Fat4
chr2	121932006	121932026	-	TGTCCCCCTTCTCCTCATGA	0.3261	0.5866	0.6875	0.2622	0.4067	0.6363	0.6689	0.4572	0.3929	0.499	Fat4
chr2	121932192	121932212	-	GGCAGACACTCGTAAGACCT	0.7404	0.6799	0.5542	0.5289	0.5555	0.6587	0.6917	0.7208	0.4832	0.2888	Fat4
chr2	121932357	121932377	-	ATCCACCGCCTGGATGAGGA	0.4361	0.6276	0.6784	0.4311	0.5592	0.6488	0.5831	0.65	0.2124	0.3964	Fat4
chr2	121932391	121932411	-	GGGTACAGGTCGAGTTGAGG	0.5237	0.6162	0.6013	0.6061	0.6029	0.696	0.6095	0.9688	0.4892	0.1002	Fat4
chr2	121932392	121932412	-	AGGGTACAGGTCGAGTTGAG	0.3129	0.6627	0.6866	0.6582	0.6771	0.6913	0.5882	0.5423	0.521	0.0994	Fat4
chr2	121932393	121932413	-	CAGGGTACAGGTCGAGTTGA	0.5148	0.515	0.4787	0.6407	0.5636	0.6095	0.4241	-0.0918	-0.0783	0.0942	Fat4
chr2	121932411	121932431	-	ATCCAAAATATCAATACTCA	0.3825	0.6153	0.5603	0.0753	0.1353	0.5111	0.2258	-0.7495	-0.6657	0.0816	Fat4
chr2	121932449	121932469	-	AGTGTTGACTTCGGGAAAGA	0.2446	0.5298	0.5883	0.5141	0.4817	0.6311	0.5658	0.2409	0.036	0.3277	Fat4
chr2	121932760	121932780	-	CTCCTGGAGGAAAGCTCGGG	0.2732	0.6314	0.6393	0.9029	0.6153	0.6542	0.437	0.3562	-0.0145	0.3926	Fat4
chr2	121932761	121932781	-	TCTCCTGGAGGAAAGCTCGG	0.3128	0.6554	0.7288	0.4568	0.625	0.7242	0.6022	1.0414	0.567	0.572	Fat4
chr2	121932811	121932831	-	AAATAACAGATGTACCAAGG	0.2783	0.783	0.6297	0.7906	0.5164	0.6844	0.6888	1.2872	1.107	0.1914	Fat4
chr2	121932903	121932923	-	TATGCTGAAGTGGTTGCCTC	0.5858	0.3996	0.6922	0.5515	0.3778	0.5781	0.4913	0.0006	-0.2354	0.0185	Fat4
chr2	121989507	121989527	-	CCAAAGCATTTGCACCCTGA	0.292	0.5889	0.6452	0.4421	0.3485	0.509	0.2074	-0.3507	-0.3068	0.425	Fat4
chr2	121989576	121989596	-	CTATCAGGTCTCCAGATTCA	0.3084	0.4255	0.5695	0.3881	0.3408	0.4909	0.4295	-0.4543	0.2324	0.4771	Fat4
chr2	121991175	121991195	-	TGCTAAAATAGCTGCCACCA	0.2483	0.6805	0.4561	0.4795	0.509	0.6446	0.5965	0.1957	0.0121	0.1624	Fat4
chr2	121996842	121996862	-	TTCCCGGTCCAAAGCTTTGA	0.3545	0.3252	0.5838	0.3402	0.2149	0.3331	0.2367	-0.7259	-0.3364	0.4422	Fat4
chr2	121996995	121997015	-	TGGAATGTACGTCAACTTGG	0.9146	0.6613	0.5767	0.598	0.4759	0.694	0.5277	0.4507	0.1555	0.5516	Fat4
chr2	121997027	121997047	-	TTGAAGACAACAGTATCAAT	0.2763	0.4652	0.5306	0.496	0.1697	0.4364	0.4362	-0.353	0.2662	0.3267	Fat4
chr2	121997077	121997097	-	TATACTCAATATAGCTGTTG	0.3485	0.5941	0.6154	0.422	0.3225	0.6406	0.5351	0.3769	-0.0162	0.0206	Fat4
chr2	121997548	121997568	-	CCGTGCAGGAATCTGTTCTG	0.4003	0.6493	0.625	0.6057	0.61	0.655	0.5925	0.6556	0.4025	0.0781	Fat4
chr2	121997549	121997569	-	ACCGTGCAGGAATCTGTTCT	0.453	0.387	0.6405	0.3931	0.3905	0.4066	0.2557	-0.5651	-0.2434	0.0188	Fat4
chr2	121997663	121997683	-	CTGACCTGGAGAATGGTTCT	0.3534	0.4352	0.6028	0.5381	0.4352	0.4399	0.4906	-0.3183	0.2719	0.0126	Fat4
chr2	121998585	121998605	-	TGCTTCCCGATCCAGACTCT	0.4551	0.4603	0.5695	0.3794	0.442	0.5648	0.5158	0.175	0.5739	0.0686	Fat4
chr2	122012359	122012379	-	ACATGTTACTGGCGAAAGTG	0.5038	0.6603	0.5197	0.5379	0.5464	0.6424	0.6175	0.4952	0.067	0.2343	Fat4
chr2	122012360	122012380	-	TACATGTTACTGGCGAAAGT	0.808	0.4876	0.6594	0.2008	0.3464	0.6021	0.4394	-0.3301	-0.3169	0.1493	Fat4
chr2	122019690	122019710	-	TGATGATCTGTCCCGTGGAT	0.6396	0.4886	0.5695	0.6512	0.5158	0.5901	0.376	-0.2513	-0.1383	0.3109	Fat4
chr2	122019847	122019867	-	TATGGGTGATGCTGGAACCG	0.4789	0.645	0.6957	0.5594	0.6556	0.707	0.7183	1.4377	0.5117	0.6748	Fat4
chr2	122019864	122019884	-	ATGGGATGTGTGTAACATAT	0.2947	0.4847	0.5542	0.7139	0.5437	0.5505	0.4791	-0.1049	0.6898	0.1228	Fat4
chr2	122021779	122021799	-	CCATGATTGCCCCCCTCAGA	0.5005	0.5166	0.5837	0.3865	0.2761	0.4502	0.3782	0.2662	0.4781	0.4612	Fat4
chr2	122022228	122022248	-	AGGATCTTCTTCAAAAGCCG	0.2993	0.6637	0.5625	0.2988	0.4081	0.6614	0.5302	0.512	0.0173	0.8755	Fat4
chr2	122022279	122022299	-	AACAGTAAGGATTTTTCGAG	0.5369	0.5877	0.6441	0.4986	0.4132	0.6279	0.1843	-0.7671	-0.7803	0.4016	Fat4
chr2	122022280	122022300	-	AAACAGTAAGGATTTTTCGA	0.2316	0.6	0.6122	0.2662	0.2837	0.5226	0.2866	-0.7407	-0.5777	0.2088	Fat4
chr2	122022694	122022714	-	TGACAATATCCCCTGTGTTG	0.5974	0.6354	0.6725	0.4506	0.44	0.642	0.6268	0.9757	0.6365	0.3204	Fat4
chr2	122022695	122022715	-	ATGACAATATCCCCTGTGTT	0.5346	0.4477	0.6028	0.5022	0.5083	0.5676	0.5538	-0.167	0.1594	0.0796	Fat4
chr2	122022854	122022874	-	GGGCAATCTAAATAATAAGA	0.3354	0.5348	0.4787	0.4701	0.3358	0.6251	0.4647	0.5565	0.877	0.7437	Fat4
chr2	122022926	122022946	-	TGTCCGTTTGACCCCTCATC	0.5988	0.4287	0.6969	0.3806	0.4608	0.3784	0.2928	-0.208	0.3528	0.1285	Fat4
chr2	122023200	122023220	-	TTTAACGTTTTTGGTAACTG	0.3365	0.6203	0.6296	0.492	0.0441	0.4727	0.2659	-1.4047	-1.6298	0.0851	Fat4
chr2	122023500	122023520	-	GGTGGCACTTATATGGCTCT	0.354	0.5332	0.6308	0.4212	0.4263	0.6123	0.5234	0.1651	0.2038	0.0333	Fat4
chr2	122023671	122023691	-	ATAATCAAGGGCTTTGGCTA	0.4309	0.5257	0.6028	0.5365	0.4254	0.6124	0.3547	0.0857	0.1363	0.4902	Fat4
chr2	122023683	122023703	-	CGAGCTCAACTCATAATCAA	0.4618	0.5515	0.5212	0.4936	0.4419	0.6624	0.5791	0.0434	-0.0124	0.5852	Fat4
chr2	122023851	122023871	-	AATAACAGTGGTCCCGCTTG	0.8853	0.5665	0.7288	0.5988	0.6134	0.6728	0.5165	0.7003	0.5595	0.0496	Fat4
chr2	122023852	122023872	-	GAATAACAGTGGTCCCGCTT	0.8174	0.4152	0.5884	0.5401	0.375	0.5571	0.4659	-0.1851	0.0572	0.0376	Fat4
chr2	123623622	123623642	-	TGATGGCCGTTAGCTTTTTG	0.7997	0.4762	0.6769	0.5078	0.4436	0.4827	0.2782	-0.9516	-0.8754	0.3763	NEWGENE_1309446
chr2	123623623	123623643	-	TTGATGGCCGTTAGCTTTTT	0.5145	0.152	0.5696	0.5876	0.1886	0.2488	-0.0086	-2.507	-1.8832	0.0131	NEWGENE_1309446
chr2	123623767	123623787	-	CTCTTCATAGCAGAGCCACC	0.3019	0.5941	0.5411	0.3479	0.2775	0.4707	0.56	0.2424	0.3313	0.4471	NEWGENE_1309446
chr2	123634529	123634549	-	TCCACACCTGCATTGGCCCA	0.601	0.5845	0.6028	0.5928	0.5785	0.6295	0.6691	0.6829	0.2047	0.3833	NEWGENE_1309446
chr2	123643764	123643784	-	TGAGGTACATAGTGATGTGT	0.304	0.6435	0.4833	0.6418	0.5555	0.7211	0.6542	0.9423	0.9721	0.159	NEWGENE_1309446
chr2	123651617	123651637	-	TCTGTCATGTTCCTTAGCTG	0.2209	0.551	0.7146	0.4297	0.5386	0.6971	0.6723	0.6203	0.1531	0.4957	NEWGENE_1309446
chr2	123655304	123655324	-	TCAACCTGGCAAAAGGCACT	0.3424	0.4907	0.6028	0.3059	0.1937	0.4967	0.5687	-0.2139	-0.1244	0.0429	NEWGENE_1309446
chr2	123655382	123655402	-	GCGCTGAGATGTAATTTCCC	0.6223	0.5856	0.6122	0.304	0.5478	0.6937	0.4528	0.5706	0.7336	0.4807	NEWGENE_1309446
chr2	123655409	123655429	-	GCATCGTACTGCTGGGCACT	0.3056	0.362	0.5222	0.3729	0.3641	0.4924	0.4772	-0.0162	0.0858	0.017	NEWGENE_1309446
chr2	123655416	123655436	-	ACTGGCTGCATCGTACTGCT	0.4456	0.5672	0.5917	0.4961	0.5634	0.6246	0.7027	0.7209	0.7157	0.3549	NEWGENE_1309446
chr2	123655459	123655479	-	GTAGGAGCCAACGGACTCCA	0.2917	0.6282	0.4928	0.5541	0.6449	0.7108	0.6961	0.8498	0.6833	0.578	NEWGENE_1309446
chr2	123669765	123669785	-	GCTGCACACCATATAACCCT	0.7781	0.6602	0.5633	0.426	0.5011	0.6475	0.6845	0.7352	0.7574	0.5223	NEWGENE_1309446
chr2	123695787	123695807	-	CATACACACCTTGCTCACGA	0.6721	0.7008	0.6591	0.5347	0.4531	0.69	0.6836	0.9905	0.709	0.7451	Slc25a31
chr2	123750465	123750485	-	ATTCTCTCCGTTTGTACAAT	0.2813	0.3839	0.5883	0.31	0.0	0.2173	0.1262	-1.4511	-1.1308	0.102	Hspa4l
chr2	123769069	123769089	-	ATGAAACACTCGATGTTTAG	1.0	0.5158	0.6913	0.4726	0.1534	0.4216	0.1606	-0.4313	-0.1416	0.2897	Hspa4l
chr2	123769297	123769317	-	TGGTTCAACCCTGGCCAACA	0.2926	0.6319	0.4986	0.6153	0.5593	0.6123	0.6131	0.125	0.2086	0.2584	Hspa4l
chr2	123769990	123770010	-	GACGGCTTCATCAGCATTTA	0.3984	0.2494	0.5461	0.4495	0.29	0.3402	0.1427	-1.4617	-0.6087	0.1115	Hspa4l
chr2	123770014	123770034	-	TACCTGCAGTGCACATCCTC	0.3956	0.4892	0.5731	0.55	0.4746	0.5878	0.5141	0.2317	0.496	0.0787	Hspa4l
chr2	123770606	123770626	-	CAACTTAATGTGACTGAGTA	0.5192	0.4277	0.6216	0.45	0.2841	0.4255	0.0711	-1.1889	-1.0641	0.0779	Hspa4l
chr2	123807837	123807857	-	ATAATTAGGGGTTCCACACA	0.5743	0.6547	0.6028	0.4576	0.3615	0.622	0.3954	0.7367	0.8923	0.1859	Plk4
chr2	123807850	123807870	-	TTTCTGGTGAAATATAATTA	0.2311	0.3455	0.6543	0.3954	0.121	0.3663	0.2184	-1.0925	-0.4764	0.1159	Plk4
chr2	123808041	123808061	-	TAATTGGTGGATAAGGTCCT	0.408	0.6213	0.5647	0.3934	0.3944	0.5286	0.4928	0.2318	0.4763	0.0602	Plk4
chr2	123808075	123808095	-	ACAGACTTAACCGATCTGCA	0.5005	0.6857	0.6028	0.2561	0.4629	0.6649	0.703	1.1274	0.8812	0.8478	Plk4
chr2	123808480	123808500	-	TTGCTCGAGACTGATTAGAA	0.8721	0.551	0.617	0.6979	0.4135	0.4832	0.4341	0.1202	0.3843	0.5186	Plk4
chr2	123833937	123833957	-	GAGCATCGTGTGGATGACTT	0.6208	0.6719	0.65	0.7317	0.5981	0.5788	0.597	0.4042	0.3872	0.3695	Mfsd8
chr2	123837124	123837144	-	CAAGCCCTGGGCTTTATTCT	0.2147	0.3089	0.6453	0.4014	0.3972	0.3116	0.1372	-1.4842	-0.6512	0.0323	Mfsd8
chr2	123838587	123838607	-	TGATGCAAGTTTTTTGGGCT	0.5816	0.3714	0.527	0.3272	0.1437	0.4278	0.0013	-1.8474	-2.1232	0.1081	Mfsd8
chr2	123838592	123838612	-	ACAGCTGATGCAAGTTTTTT	0.3577	0.1746	0.5461	0.4085	0.1558	0.2324	0.0285	-1.8085	-1.1209	0.0419	Mfsd8
chr2	123842502	123842522	-	ACTATGTTCCTCAGCAGTGT	0.3217	0.5634	0.5976	0.4168	0.3021	0.6229	0.6459	0.5022	0.6994	0.3692	Mfsd8
chr2	123847606	123847626	-	GCCGAGAGGGAGCCCCTCCT	0.52	0.4807	0.7019	0.7192	0.4487	0.2543	0.332	-0.6564	-0.188	0.0244	Mfsd8
chr2	123847636	123847656	-	GCTGTCATTATGGCGAACCT	0.4113	0.6583	0.678	0.4143	0.5438	0.5812	0.6915	0.6254	0.3744	0.5695	Mfsd8
chr2	123847679	123847699	-	GGAGCTTCGGGCGCGAGAGT	0.7301	0.504	0.6595	0.6365	0.6373	0.6902	0.4494	0.6127	0.6717	0.1335	Mfsd8
chr2	123848016	123848036	-	AGGGAGTTCGCCAAGGCTCT	0.5173	0.5226	0.6405	0.4366	0.5655	0.486	0.5274	0.0758	0.5263	0.0107	Mfsd8
chr2	123890502	123890522	-	CCAGGCACATAGTGGGCCAT	0.3721	0.5576	0.5791	0.7243	0.6352	0.5004	0.5372	-0.1774	-0.0834	0.0654	Abhd18
chr2	123903590	123903610	-	ATCTGCTGTTCCATTCTTTA	0.4647	0.2988	0.5553	0.2942	0.1567	0.2972	0.0648	-1.483	-0.7876	0.2579	Abhd18
chr2	123906159	123906179	-	TATACTTACACTTGGTCCTT	0.3594	0.3712	0.5599	0.3013	0.269	0.3739	0.3434	-0.1201	0.3609	0.0295	Abhd18
chr2	123913734	123913754	-	GGAATCAACGGCATGGGCTT	0.3896	0.3916	0.6028	0.4353	0.5145	0.6186	0.4419	-0.1963	-0.2632	0.0978	Abhd18
chr2	123936481	123936501	-	TCTTTGCCCTCCCGCTCGCC	0.7217	0.3618	0.5927	0.4878	0.0	0.2104	0.2256	-0.4751	-0.6872	0.1096	Larp1b
chr2	123936604	123936624	-	TGCAGCGCCAGCGGCCTCAC	0.3754	0.4199	0.5886	0.7293	0.4816	0.4695	0.4253	-0.1942	0.2744	0.0334	Larp1b
chr2	123936649	123936669	-	TCCCCGCCGAAGGGACCCCC	0.5507	0.4238	0.5636	0.6032	0.5591	0.5197	0.5739	0.3087	0.1138	0.1345	Larp1b
chr2	123936658	123936678	-	GGCGGGGCCTCCCCGCCGAA	0.8818	0.4838	0.6972	0.6202	0.4458	0.3335	0.3397	-0.8814	-1.0403	0.4128	Larp1b
chr2	123936738	123936758	-	CCTCACGGACGTCCTCCGGT	1.0	0.6213	0.6875	0.4621	0.5418	0.613	0.5643	0.8364	0.6339	0.5058	Larp1b
chr2	123936762	123936782	-	CCTCGAGGCCGGCTGCCGCT	0.346	0.477	0.7347	0.5892	0.214	0.3251	0.3397	-0.2188	-0.2859	0.4454	Larp1b
chr2	123936845	123936865	-	CGGCACGCCGGTGCCCACCG	0.9589	0.5205	0.7292	0.7937	0.6075	0.3964	0.5184	0.3341	-0.1718	0.2936	Larp1b
chr2	123936846	123936866	-	GCGGCACGCCGGTGCCCACC	0.5712	0.3258	0.6217	0.7042	0.3601	0.2488	0.2722	-0.1689	-0.0329	0.0238	Larp1b
chr2	123936871	123936891	-	GCCTCCGGGGAGTCCTGAGC	0.3342	0.5065	0.6309	0.5699	0.4435	0.5099	0.4375	0.0605	0.2373	0.0166	Larp1b
chr2	123936884	123936904	-	ATCGCACTCACCGGCCTCCG	0.7467	0.6254	0.6441	0.7868	0.6525	0.6306	0.5494	0.7996	0.0619	0.3306	Larp1b
chr2	123936885	123936905	-	GATCGCACTCACCGGCCTCC	0.4653	0.4251	0.6166	0.2941	0.308	0.5754	0.3624	-0.2355	-0.0631	0.0696	Larp1b
chr2	123955296	123955316	-	TTGACATCTAGAGCTGTTCC	0.4426	0.4775	0.6028	0.3176	0.3147	0.5097	0.431	-0.3394	0.0227	0.0338	Larp1b
chr2	124024535	124024555	-	GAGAAGGATGCTCAAACTTT	0.2958	0.3629	0.5447	0.544	0.2818	0.3911	0.346	-1.0693	-0.2589	0.0419	RGD1565989
chr2	124024585	124024605	-	ATACTTCTGGTACACTTGTT	0.5501	0.3351	0.6028	0.5149	0.3928	0.4284	0.4215	-0.0565	0.6392	0.3023	RGD1565989
chr2	124027634	124027654	-	AAGTTTTGGGTCAACAGACT	0.4089	0.4702	0.5411	0.437	0.3977	0.5544	0.2387	-0.6916	-0.4541	0.022	RGD1565989
chr2	124071162	124071182	-	GCTGGCAGGGACGCCTCCAG	0.4624	0.572	0.7713	0.8089	0.6576	0.5375	0.463	0.5614	0.4547	0.1653	Pgrmc2
chr2	124071163	124071183	-	TGCTGGCAGGGACGCCTCCA	0.2182	0.4335	0.5505	0.5976	0.5599	0.5213	0.3221	-0.0947	0.1941	0.0694	Pgrmc2
chr2	124071175	124071195	-	ATATGGCATCTTTGCTGGCA	0.2609	0.5235	0.508	0.4377	0.1947	0.5158	0.2641	-0.1379	-0.2629	0.1888	Pgrmc2
chr2	124083794	124083814	-	GCATCCTGCTCGCGGTCAAT	0.9792	0.366	0.56	0.4372	0.0584	0.2442	0.1451	-0.5304	0.1508	0.4155	Pgrmc2
chr2	124083830	124083850	-	AGCAGCTGCGCCAGTACGAC	0.8527	0.4467	0.5744	0.4613	0.5073	0.6163	0.2681	-0.4253	-0.2548	0.052	Pgrmc2
chr2	124083865	124083885	-	GCTGCCGCGCATGAAGAAGC	0.273	0.5273	0.6059	0.5742	0.0339	0.585	0.6213	0.3593	0.2581	0.2163	Pgrmc2
chr2	124083909	124083929	-	CTATGCTCGGGACCCGGGGC	1.0	0.3631	0.5979	0.5795	0.2491	0.3022	0.1376	-0.4442	-0.7092	0.0715	Pgrmc2
chr2	124083913	124083933	-	TGGTCTATGCTCGGGACCCG	0.5388	0.6205	0.5683	0.6495	0.6333	0.6509	0.5218	0.9117	0.0542	0.3799	Pgrmc2
chr2	124083914	124083934	-	GTGGTCTATGCTCGGGACCC	0.9483	0.4397	0.5461	0.6186	0.5765	0.4404	0.3896	0.0861	-0.2145	0.0091	Pgrmc2
chr2	124083921	124083941	-	GGGCGGCGTGGTCTATGCTC	0.6524	0.486	0.5873	0.7088	0.6508	0.6918	0.6138	0.6293	0.5874	0.1021	Pgrmc2
chr2	124083941	124083961	-	ACCGGCTGTGGGTGCGCTGG	0.8073	0.5021	0.6771	0.8767	0.7549	0.6101	0.6057	0.4365	-0.2745	0.0248	Pgrmc2
chr2	124083942	124083962	-	TACCGGCTGTGGGTGCGCTG	0.5666	0.4981	0.7716	0.5358	0.6368	0.6854	0.5714	0.8871	0.2112	0.1447	Pgrmc2
chr2	124083943	124083963	-	CTACCGGCTGTGGGTGCGCT	0.7233	0.2761	0.6452	0.5702	0.548	0.4851	0.3331	-0.5292	-0.8808	0.0845	Pgrmc2
chr2	124084012	124084032	-	AGCGCTGCTGGCGACGGGCG	0.5529	0.3574	0.715	0.7446	0.6466	0.6274	0.3598	-0.079	-0.6373	0.1186	Pgrmc2
chr2	124084013	124084033	-	CAGCGCTGCTGGCGACGGGC	0.396	0.2747	0.5401	0.6025	0.4956	0.5558	0.3538	-0.6058	-0.6251	0.0477	Pgrmc2
chr2	124084039	124084059	-	GACGGCAGCGAGGAGCAGTT	0.9581	0.572	0.6784	0.5855	0.5808	0.552	0.5508	-0.0682	0.3836	0.2417	Pgrmc2
chr2	124084065	124084085	-	GACGGGAGCCCGGGTGGCGC	0.7377	0.3442	0.6594	0.48	0.5063	0.5946	0.5311	0.4333	0.0474	0.042	Pgrmc2
chr2	124084074	124084094	-	CGTGGCGGCGACGGGAGCCC	0.3311	0.3001	0.645	0.6863	0.6068	0.5335	0.3638	0.0554	-0.0925	0.1185	Pgrmc2
chr2	124084100	124084120	-	TAAGCACCCTGGGGAGCGGC	0.4014	0.3779	0.5401	0.5735	0.4263	0.5271	0.4946	-0.2358	-0.4292	0.054	Pgrmc2
chr2	124084110	124084130	-	GACGTAAAGCTAAGCACCCT	0.6194	0.5322	0.5177	0.5063	0.4937	0.6157	0.5443	0.0925	0.1381	0.0738	Pgrmc2
chr2	124568309	124568329	-	GCAGGTACTCCTCCCATGCT	0.4432	0.5746	0.6311	0.4067	0.5697	0.5366	0.4156	0.1397	0.2594	0.2039	Jade1
chr2	124570964	124570984	-	CAGGTCCGTCCTAAACACCT	0.636	0.6993	0.5354	0.4767	0.5941	0.6134	0.7301	0.7319	0.7821	0.2595	Jade1
chr2	124571025	124571045	-	CCAACACGTAGTACTCATCC	0.7146	0.643	0.6028	0.2886	0.3907	0.6353	0.5737	0.5935	0.7849	0.0987	Jade1
chr2	124573003	124573023	-	GACGACGCGATGTACTTCTT	1.0	0.4389	0.65	0.5025	0.4698	0.4606	0.2068	-0.7624	0.015	0.1513	Jade1
chr2	124573036	124573056	-	TCAACATAGCCCAGCTCTGG	0.2976	0.572	0.6158	0.47	0.4757	0.6426	0.5882	0.8286	0.4517	0.1879	Jade1
chr2	124573037	124573057	-	ATCAACATAGCCCAGCTCTG	0.2724	0.6114	0.6725	0.31	0.4413	0.6493	0.5449	0.4009	0.2945	0.1012	Jade1
chr2	124573038	124573058	-	TATCAACATAGCCCAGCTCT	0.2352	0.5414	0.5775	0.3498	0.2733	0.5295	0.4794	0.157	0.5436	0.0166	Jade1
chr2	124579359	124579379	-	ACATTTTGGCTGAACTCCCA	0.3438	0.6465	0.5742	0.4797	0.3168	0.5768	0.5301	-0.1654	-0.1491	0.2488	Jade1
chr2	124579419	124579439	-	GACCCACTTGGTTCCACTGC	0.24	0.5498	0.617	0.3383	0.5824	0.6231	0.5669	0.0059	-0.186	0.0627	Jade1
chr2	124580488	124580508	-	CCATCGACTGCTCGGAATGT	0.9677	0.5328	0.5364	0.4483	0.2908	0.5407	0.572	0.3702	0.324	0.0846	Jade1
chr2	124584031	124584051	-	CTTGCGAACACTCACACGGT	0.4993	0.595	0.6827	0.4909	0.4036	0.6512	0.519	0.2931	0.1604	0.2177	Jade1
chr2	124589069	124589089	-	CCGTTTAATCTTTTCCCTGC	0.5357	0.4008	0.4986	0.3821	0.0641	0.2743	0.1088	-1.4279	-1.4841	0.1251	Jade1
chr2	124662258	124662278	-	AAATTGATCGAGCCATTAGA	1.0	0.5244	0.5445	0.4378	0.1363	0.5092	0.28	0.0461	0.4138	0.4796	Sclt1
chr2	124734394	124734414	-	TTATTCTTGTAGAAACACAT	0.2212	0.6112	0.4784	0.3537	0.0	0.4757	0.3876	0.1916	0.3083	0.7706	Sclt1
chr2	125346080	125346100	-	TCATTGCTGCCAAGGACCAC	0.3212	0.5816	0.5222	0.6015	0.163	0.532	0.5934	0.6661	0.5904	0.4101	LOC120100578
chr2	128618231	128618251	-	CAGATTAAGGTCCAAGTAAG	0.6794	0.6409	0.5767	0.595	0.5074	0.6404	0.5045	0.3106	0.2796	0.2116	Pcdh10
chr2	128618232	128618252	-	CCAGATTAAGGTCCAAGTAA	0.4689	0.5394	0.5212	0.4701	0.4359	0.628	0.3965	-0.0602	0.216	0.3095	Pcdh10
chr2	128618352	128618372	-	CCACTCGGAACAGCTCCAGC	0.2899	0.5842	0.6311	0.3683	0.3637	0.5362	0.5242	0.1835	0.3097	0.5902	Pcdh10
chr2	128618415	128618435	-	CCACCGTCAGGTCGGGCTCT	0.5616	0.4178	0.598	0.4568	0.2662	0.2484	0.3815	-0.7704	-0.3999	0.0165	Pcdh10
chr2	128618465	128618485	-	GGCGCTCTCCAAGGGAAAGC	0.3256	0.5236	0.5603	0.3648	0.4348	0.6056	0.4731	0.0298	0.0022	0.1629	Pcdh10
chr2	128618473	128618493	-	GGGTCGAAGGCGCTCTCCAA	1.0	0.5516	0.6403	0.7983	0.6661	0.7166	0.5112	0.7221	0.8286	0.2527	Pcdh10
chr2	128618493	128618513	-	AGGAGTTAGTCCCCACGTCT	0.71	0.5646	0.5354	0.6758	0.6212	0.6352	0.5378	0.0424	0.4438	0.0855	Pcdh10
chr2	128618567	128618587	-	GAATCGGTTGCCATCTCCCT	0.9244	0.5031	0.5931	0.6571	0.5387	0.5786	0.5258	-0.052	0.0478	0.0644	Pcdh10
chr2	128618722	128618742	-	CCAGTACGCTGCTGCTGGGG	0.2612	0.5011	0.6299	0.8345	0.6452	0.5915	0.5486	0.2394	-0.1167	0.0344	Pcdh10
chr2	128618723	128618743	-	GCCAGTACGCTGCTGCTGGG	0.3819	0.5231	0.7197	0.6022	0.6393	0.6593	0.677	0.7977	0.324	0.3043	Pcdh10
chr2	128618724	128618744	-	TGCCAGTACGCTGCTGCTGG	0.5114	0.4108	0.7244	0.5573	0.5455	0.6345	0.4591	0.4311	-0.2347	0.0252	Pcdh10
chr2	128618725	128618745	-	GTGCCAGTACGCTGCTGCTG	0.2476	0.4615	0.6299	0.6017	0.5752	0.7006	0.5636	0.4532	-0.1529	0.0381	Pcdh10
chr2	128618726	128618746	-	CGTGCCAGTACGCTGCTGCT	0.5846	0.4398	0.7063	0.4672	0.4916	0.5222	0.6003	0.0155	-0.0386	0.0793	Pcdh10
chr2	128618822	128618842	-	AGGGGGAGAATTCTCTGGTA	0.2734	0.5436	0.6263	0.7958	0.6275	0.6625	0.6152	-0.0515	0.4343	0.0882	Pcdh10
chr2	128618839	128618859	-	TGGATCACTAGCGTGCCAGG	0.6093	0.7487	0.6725	0.5979	0.5647	0.6683	0.6352	1.4055	0.9149	0.6232	Pcdh10
chr2	128618840	128618860	-	CTGGATCACTAGCGTGCCAG	0.7756	0.6077	0.6488	0.7657	0.5829	0.641	0.406	0.1384	-0.3387	0.07	Pcdh10
chr2	128618841	128618861	-	GCTGGATCACTAGCGTGCCA	0.6336	0.6537	0.6591	0.4356	0.4653	0.6117	0.3947	0.3245	0.2006	0.5775	Pcdh10
chr2	128618877	128618897	-	CTCCGTTCTGGCCTTCATCA	0.3208	0.4713	0.6311	0.4133	0.5058	0.5975	0.5404	0.0678	-0.0254	0.3647	Pcdh10
chr2	128618932	128618952	-	CCGAAGAGCTCCCTAGCCCT	0.446	0.5597	0.5589	0.551	0.5229	0.5682	0.6987	0.4345	0.4184	0.1776	Pcdh10
chr2	128619012	128619032	-	GGACATACACCTGGTACACT	0.5849	0.5646	0.5461	0.3145	0.4227	0.6165	0.4725	-0.0441	0.368	0.2358	Pcdh10
chr2	128619165	128619185	-	ACAGAGCCACCACGGTGCCA	0.2292	0.569	0.598	0.3896	0.4238	0.6277	0.527	0.5763	0.4438	0.3996	Pcdh10
chr2	128619305	128619325	-	CCCAGCCTCTCGGTCCAAAG	0.5162	0.623	0.7338	0.6385	0.7082	0.6575	0.5658	0.5958	0.2505	0.1584	Pcdh10
chr2	128619338	128619358	-	GTCGCGGGCCACCACAGTCA	0.3813	0.5818	0.6831	0.6517	0.537	0.6635	0.6446	0.9115	0.8846	0.2264	Pcdh10
chr2	128619353	128619373	-	TGCAGGTTCGCCCCGGTCGC	0.9436	0.4233	0.6689	0.4465	0.4681	0.4555	0.3434	-0.5167	-0.5885	0.0141	Pcdh10
chr2	128619481	128619501	-	ACCGCGTAAATGTAGGCACC	0.6445	0.5358	0.6452	0.5222	0.4519	0.6192	0.6692	1.0037	1.0479	0.0607	Pcdh10
chr2	128619700	128619720	-	GCGTTGCCGGCCAGCGCCTG	0.8487	0.5108	0.6202	0.8717	0.6318	0.6015	0.4467	0.3505	-0.3185	0.0139	Pcdh10
chr2	128619701	128619721	-	GGCGTTGCCGGCCAGCGCCT	0.5115	0.356	0.6453	0.3818	0.2779	0.2282	0.388	-1.3497	-1.4636	0.1059	Pcdh10
chr2	128619761	128619781	-	AAGGGGCGCCACGATGGCGG	0.5865	0.4083	0.7527	0.8947	0.6287	0.6225	0.62	0.5936	0.1585	0.2703	Pcdh10
chr2	128619762	128619782	-	GAAGGGGCGCCACGATGGCG	0.4362	0.2959	0.6144	0.5843	0.5906	0.6338	0.5338	0.1411	-0.6509	0.2765	Pcdh10
chr2	128619763	128619783	-	GGAAGGGGCGCCACGATGGC	0.7586	0.3266	0.6831	0.5529	0.5589	0.6173	0.392	-0.4896	-0.5388	0.0764	Pcdh10
chr2	128619778	128619798	-	GTCCCGTTGCGCCCCGGAAG	0.9507	0.4661	0.7527	0.5026	0.615	0.6403	0.3528	0.6564	0.0147	0.0709	Pcdh10
chr2	128619779	128619799	-	AGTCCCGTTGCGCCCCGGAA	1.0	0.4419	0.7347	0.7027	0.5655	0.5564	0.2	-0.0613	-0.0533	0.0931	Pcdh10
chr2	128619806	128619826	-	AGAGCGCGGCAGCACCTCGC	0.8788	0.4344	0.7161	0.6618	0.425	0.6063	0.6393	0.137	0.371	0.0442	Pcdh10
chr2	128619996	128620016	-	CCAGCTCATAAGGCCGCTGG	0.7363	0.645	0.7197	0.7115	0.6581	0.6455	0.5934	0.5677	0.1066	0.1899	Pcdh10
chr2	128619997	128620017	-	ACCAGCTCATAAGGCCGCTG	0.6365	0.5943	0.6016	0.5605	0.6036	0.6714	0.5576	0.4343	0.1148	0.0885	Pcdh10
chr2	128619998	128620018	-	CACCAGCTCATAAGGCCGCT	0.8615	0.5236	0.5555	0.4167	0.3698	0.4747	0.336	-0.6102	-0.6835	0.2217	Pcdh10
chr2	129808463	129808483	-	ATTCAAAAGCCGTAAGGATC	0.618	0.4899	0.5964	0.4315	0.1904	0.4729	0.4559	-0.3305	-0.0111	0.0347	Pabpc4l
chr2	129808704	129808724	-	GCCTAAGGAAGTCGGGAATC	0.5072	0.4351	0.4844	0.6114	0.3758	0.4247	0.2714	-0.235	0.4318	0.0303	Pabpc4l
chr2	129808733	129808753	-	CCGTCTCATGTGGTCTCAAC	0.4599	0.4644	0.5884	0.7167	0.351	0.4107	0.2804	-0.4654	-0.2197	0.1107	Pabpc4l
chr2	129808813	129808833	-	TATGTCAATTTTCTCCAGGT	0.2434	0.5624	0.6166	0.5807	0.4554	0.6359	0.5338	-0.2883	-0.256	0.1447	Pabpc4l
chr2	131246733	131246753	-	TCACATGCTCCTCTGAAAAA	0.2216	0.4625	0.617	0.3413	0.0524	0.399	0.3538	-0.9763	-0.7897	0.5814	LOC678817
chr2	131257043	131257063	-	GCTGATCATCATCCCTATGA	0.2968	0.5412	0.645	0.4622	0.3098	0.5754	0.6893	0.5069	0.7513	0.3729	LOC678817
chr2	133843352	133843372	-	GATCATAATTATTTCCTTAG	0.2326	0.455	0.6579	0.3785	0.2049	0.3628	0.0927	-0.8438	-0.5124	0.122	Pcdh18
chr2	133843489	133843509	-	TCAGTTATCATCCAGGACAA	0.2089	0.6975	0.5886	0.6097	0.5158	0.6446	0.6751	1.0233	0.7641	0.7024	Pcdh18
chr2	133843980	133844000	-	ATCCAGACCTGGGTGAAAAT	0.3081	0.3799	0.6877	0.4563	0.2766	0.4023	0.4639	-0.5198	0.199	0.3202	Pcdh18
chr2	133843990	133844010	-	ACAGCCACCGATCCAGACCT	0.3685	0.6958	0.5637	0.5901	0.543	0.633	0.7217	0.9707	0.79	0.3734	Pcdh18
chr2	133844030	133844050	-	CTCAGAGAATAATTCGCCAG	0.7518	0.6408	0.6299	0.8674	0.4807	0.6476	0.3381	0.5124	-0.0578	0.1724	Pcdh18
chr2	133844031	133844051	-	TCTCAGAGAATAATTCGCCA	0.6408	0.5911	0.6402	0.205	0.3602	0.6585	0.5173	0.5922	0.4452	0.8593	Pcdh18
chr2	133844265	133844285	-	TCTGTAAGCTTCATGGGCAT	0.2576	0.545	0.6308	0.6305	0.5159	0.623	0.4682	0.1155	-0.2029	0.2887	Pcdh18
chr2	133844271	133844291	-	AAATAATCTGTAAGCTTCAT	0.2393	0.4416	0.4561	0.5721	0.1633	0.3268	0.1671	-0.9836	-0.2185	0.0576	Pcdh18
chr2	133844294	133844314	-	CAAGGATTCTGGGCTGAATG	0.3327	0.6233	0.7338	0.5364	0.6447	0.6703	0.4891	0.3634	-0.098	0.1911	Pcdh18
chr2	133844295	133844315	-	ACAAGGATTCTGGGCTGAAT	0.3153	0.3036	0.6027	0.4976	0.2899	0.3545	0.1811	-0.9334	-0.6109	0.023	Pcdh18
chr2	133844324	133844344	-	TACATTTGTTGCTATCGTCA	0.2095	0.5485	0.5744	0.3549	0.2407	0.5729	0.3914	-0.2105	-0.1731	0.3151	Pcdh18
chr2	133844485	133844505	-	GATGTTCAAGCCCAAGATCT	0.2296	0.5218	0.5775	0.436	0.3359	0.5126	0.539	0.0665	0.348	0.0473	Pcdh18
chr2	133844790	133844810	-	TGGGAGTGCCTCAGAGGTCT	0.2955	0.4379	0.5022	0.6343	0.5823	0.6053	0.5787	-0.1737	0.0266	0.0352	Pcdh18
chr2	133844855	133844875	-	AGTGGTGAAAGAGTTGGATC	0.5026	0.5757	0.645	0.5362	0.5186	0.6475	0.5923	0.5903	0.8616	0.0509	Pcdh18
chr2	133844897	133844917	-	AGTGCGGACCAGGACGGACG	0.9408	0.5866	0.8137	0.5932	0.627	0.7113	0.658	0.8277	0.1395	0.2627	Pcdh18
chr2	133844898	133844918	-	AAGTGCGGACCAGGACGGAC	0.578	0.499	0.4454	0.5953	0.6317	0.6694	0.424	0.0294	0.0259	0.0701	Pcdh18
chr2	133844972	133844992	-	TGCGTTCGACCCCGATGTTG	1.0	0.5483	0.5625	0.5561	0.5819	0.6544	0.5205	0.5	0.1139	0.072	Pcdh18
chr2	133844973	133844993	-	GTGCGTTCGACCCCGATGTT	0.8315	0.3355	0.6453	0.6702	0.6161	0.5364	0.3058	-0.3821	-0.0614	0.0954	Pcdh18
chr2	133845015	133845035	-	TATCGGAGAGCGCAGCAGTT	0.7621	0.5208	0.7441	0.4669	0.4113	0.4926	0.4841	0.2355	1.0082	0.1789	Pcdh18
chr2	133845206	133845226	-	TACCGGAGAAATCAGCATAG	0.2418	0.6423	0.696	0.4669	0.3885	0.6619	0.648	0.9796	0.8989	0.204	Pcdh18
chr2	133845207	133845227	-	ATACCGGAGAAATCAGCATA	0.4832	0.5529	0.5589	0.4819	0.4258	0.6569	0.4734	0.081	0.5273	0.3164	Pcdh18
chr2	133845258	133845278	-	GTTTTCGAGCCATGCCACGG	0.7666	0.6544	0.6105	0.7047	0.3783	0.6777	0.6542	0.1657	-0.0234	0.2939	Pcdh18
chr2	133845259	133845279	-	CGTTTTCGAGCCATGCCACG	1.0	0.6542	0.6672	0.3333	0.2786	0.5498	0.5046	-0.5996	-0.9455	0.6647	Pcdh18
chr2	133845260	133845280	-	TCGTTTTCGAGCCATGCCAC	0.8505	0.5379	0.5553	0.6748	0.3195	0.5426	0.4633	-0.3149	-0.6285	0.097	Pcdh18
chr2	134459539	134459559	-	TCTATGTTGCATCTCGAGAA	0.8075	0.5747	0.6543	0.4713	0.3651	0.6497	0.5186	0.626	0.5447	0.3752	Slc7a11
chr2	134497812	134497832	-	GAAGAGATACAAATCTAATG	0.2774	0.5976	0.6677	0.4993	0.3534	0.6577	0.593	0.9158	0.7602	0.3864	Slc7a11
chr2	134509536	134509556	-	ATCAAGCTTGTAACAGCTGT	0.4476	0.5515	0.5306	0.5013	0.4288	0.658	0.4012	-0.4224	-0.511	0.0878	Slc7a11
chr2	134512840	134512860	-	GCTAGCTTTTGTTCGAGTCT	0.7401	0.4448	0.6308	0.3821	0.2476	0.4899	0.2153	-1.3534	-1.3933	0.091	Slc7a11
chr2	134517001	134517021	-	CTCCAGAACACGGGCAGCGT	0.6424	0.5476	0.6169	0.4237	0.5559	0.6467	0.5793	-0.0398	-0.1255	0.0659	Slc7a11
chr2	134517010	134517030	-	AAGGGCATACTCCAGAACAC	0.2853	0.6891	0.617	0.7029	0.6005	0.6885	0.7454	1.3419	1.2942	0.6336	Slc7a11
chr2	134517049	134517069	-	ATCGGCACCGTCATCGGATC	0.6966	0.4603	0.6311	0.5854	0.4925	0.5268	0.3771	-0.2619	0.082	0.0233	Slc7a11
chr2	134517146	134517166	-	CGGGAGGCTCCCCTCCGTGG	0.5365	0.5879	0.7385	0.8888	0.7257	0.6752	0.6099	0.9324	0.4879	0.0595	Slc7a11
chr2	135271466	135271486	-	CGAGTGTGCGGCGCAGGCCG	0.5308	0.3111	0.6711	0.6178	0.5894	0.5117	0.5026	0.1	-0.637	0.3942	Noct
chr2	135271467	135271487	-	ACGAGTGTGCGGCGCAGGCC	0.9205	0.2521	0.6075	0.749	0.3936	0.3572	0.2167	-0.8853	-1.1352	0.017	Noct
chr2	135271491	135271511	-	GCGAGCGTTCGGCGCGGGCC	0.8012	0.2651	0.6075	0.7519	0.3601	0.3334	0.2046	-1.3667	-1.8462	0.0169	Noct
chr2	135271496	135271516	-	GCGGGGCGAGCGTTCGGCGC	0.5343	0.3446	0.7019	0.7235	0.6134	0.5535	0.542	0.1797	-0.1167	0.0891	Noct
chr2	135271513	135271533	-	CCGGGATCCGAGCACCGGCG	0.8615	0.532	0.7338	0.8509	0.6589	0.6045	0.498	0.72	-0.2452	0.3565	Noct
chr2	135271514	135271534	-	GCCGGGATCCGAGCACCGGC	0.4833	0.3476	0.5873	0.4583	0.5582	0.5948	0.5052	0.4208	0.0873	0.4284	Noct
chr2	135271531	135271551	-	CAGTTGTGGGGACGCGGGCC	0.894	0.3338	0.5364	0.7821	0.2955	0.2777	0.1381	-1.3173	-1.5235	0.0052	Noct
chr2	135271536	135271556	-	GCCTGCAGTTGTGGGGACGC	0.3987	0.4634	0.4986	0.4771	0.599	0.5562	0.5255	0.1225	-0.371	0.068	Noct
chr2	135271543	135271563	-	GGCCGCCGCCTGCAGTTGTG	0.6822	0.6054	0.7622	0.4856	0.5882	0.631	0.5871	0.6095	0.0465	0.2231	Noct
chr2	135271587	135271607	-	CGCTCCCGCTCACCTGTTCG	0.8456	0.5314	0.6675	0.3671	0.5659	0.6163	0.6117	0.1906	-0.5119	0.1633	Noct
chr2	135271588	135271608	-	GCGCTCCCGCTCACCTGTTC	0.5014	0.2477	0.6453	0.6335	0.3282	0.3451	0.1893	-0.6534	-0.1919	0.0257	Noct
chr2	135287254	135287274	-	CGGCTGGTGCCGTTTCCCAT	0.3373	0.5081	0.6877	0.7338	0.529	0.4208	0.4698	-0.3853	-0.284	0.496	Noct
chr2	135287352	135287372	-	CGATGGGCTCCAGATGTTCG	0.8796	0.6709	0.6769	0.4003	0.5263	0.6216	0.6646	0.52	-0.0046	0.2123	Noct
chr2	135287353	135287373	-	TCGATGGGCTCCAGATGTTC	0.4808	0.3118	0.5022	0.6833	0.3303	0.4264	0.3438	-0.5935	-0.2524	0.0255	Noct
chr2	135287368	135287388	-	AGAAGTTCCTTAGGATCGAT	0.5919	0.5751	0.4503	0.5443	0.3177	0.4981	0.2618	-0.474	0.0878	0.4701	Noct
chr2	135287417	135287437	-	CCTCTGGTATCGGGGTGGCC	0.4007	0.4838	0.659	0.5696	0.1506	0.1911	0.17	-1.0585	-1.3894	0.1306	Noct
chr2	135287425	135287445	-	ACAAAATCCCTCTGGTATCG	1.0	0.6339	0.6016	0.3465	0.1298	0.4647	0.5741	0.196	-0.2114	0.17	Noct
chr2	135287426	135287446	-	CACAAAATCCCTCTGGTATC	0.4824	0.3021	0.5886	0.4074	0.2019	0.3007	0.145	-0.9197	-0.3509	0.0105	Noct
chr2	135287482	135287502	-	TTCCACTGCATAACTCTAAT	0.2856	0.3499	0.6028	0.2654	0.087	0.2612	0.1733	-1.3459	-0.5078	0.2352	Noct
chr2	135297298	135297318	-	CAGCGACTGCCGTCCGAGGT	1.0	0.5384	0.6784	0.7618	0.634	0.5893	0.5135	0.3877	0.2324	0.0899	Elf2
chr2	135297494	135297514	-	TACAGATACTACTACCAAAG	0.5397	0.676	0.6441	0.6308	0.6002	0.7046	0.6453	0.9767	0.6511	0.219	Elf2
chr2	135309044	135309064	-	GGAGTCTCCTACCTGCTTGA	0.3638	0.5138	0.617	0.4446	0.4382	0.6314	0.6422	0.1156	0.3132	0.586	Elf2
chr2	135318679	135318699	-	ATGGCGACGTCTCTGCATGA	0.5875	0.65	0.6547	0.499	0.4023	0.6807	0.6729	0.6092	0.6698	0.2281	Elf2
chr2	135351174	135351194	-	CCCAGTGCGAGGTTAGAGCA	0.3688	0.6518	0.5684	0.657	0.5883	0.6434	0.6757	0.5351	0.2383	0.2451	Elf2
chr2	135431899	135431919	-	GAATCCCCTCCGGAGGTGGA	0.5371	0.618	0.6309	0.4635	0.538	0.6702	0.6251	0.4504	0.0797	0.3182	Mgarp
chr2	135439321	135439341	-	CCCCCGGTCCCGCGCCACTG	0.8071	0.5546	0.7291	0.7079	0.6455	0.6604	0.4241	0.6709	0.108	0.1415	Mgarp
chr2	135439322	135439342	-	CCCCCCGGTCCCGCGCCACT	0.5444	0.3134	0.6737	0.4461	0.3534	0.2522	0.1751	-0.9688	-0.7181	0.0484	Mgarp
chr2	135439347	135439367	-	GACTCTGGCGCTGCCCCGGA	0.7479	0.4014	0.5979	0.7722	0.6467	0.6506	0.3648	0.1806	0.0309	0.2391	Mgarp
chr2	135450135	135450155	-	ACGGTCAAAGTTCTATGTCC	0.8463	0.582	0.507	0.5031	0.481	0.6801	0.5963	0.675	0.8208	0.0214	Ndufc1
chr2	135483163	135483183	-	CGTTAATCCTTTCATGGCCA	0.8205	0.4977	0.5691	0.4046	0.2638	0.5589	0.2499	-0.6045	-0.981	0.6198	Naa15
chr2	135493258	135493278	-	CGTTCTAACATATTAGCTGG	0.661	0.5982	0.543	0.4004	0.33	0.639	0.4233	0.0844	-0.2303	0.2592	Naa15
chr2	135493259	135493279	-	CCGTTCTAACATATTAGCTG	0.9231	0.5948	0.5825	0.3448	0.2089	0.5425	0.5346	0.2209	-0.0999	0.1144	Naa15
chr2	135493260	135493280	-	GCCGTTCTAACATATTAGCT	1.0	0.4234	0.5744	0.2986	0.3319	0.4533	0.2153	-0.3196	-0.0646	0.2979	Naa15
chr2	135493314	135493334	-	TTCTTGGCACAAGTCCCCTA	0.6916	0.6085	0.5789	0.6605	0.1648	0.4839	0.3887	0.0222	0.3278	0.2905	Naa15
chr2	135496365	135496385	-	AAATATATCTACTTACCATT	0.3264	0.3869	0.4312	0.3032	0.2176	0.4271	0.1606	-1.0837	-0.2277	0.1246	Naa15
chr2	135528614	135528634	-	TACTATGATCTTGAAGATGC	0.3622	0.4684	0.4454	0.3689	0.2782	0.598	0.4679	-0.0631	-0.1222	0.021	Rab33b
chr2	135528696	135528716	-	TCGTGGCCTCGGTGCGGTCG	0.8132	0.5071	0.6532	0.8011	0.6171	0.6433	0.5976	0.8908	-0.0777	0.0698	Rab33b
chr2	135573241	135573261	-	CTGTTTTCCAAGGTAGCAGT	0.2425	0.5998	0.4926	0.5744	0.2227	0.5486	0.4719	-0.6166	-0.7595	0.2106	Setd7
chr2	135579584	135579604	-	ATCAGAGGACTGCGCTCTAT	0.6043	0.3712	0.5933	0.6075	0.495	0.3696	0.1804	-0.6252	0.2654	0.1266	Setd7
chr2	135579644	135579664	-	TCGGGGAAGTCAATGAAGAT	0.4164	0.5204	0.6263	0.5583	0.4679	0.5833	0.388	-0.215	-0.2157	0.2623	Setd7
chr2	135579661	135579681	-	GGATGGAGGCAGTCTCGTCG	0.6081	0.6608	0.7099	0.5306	0.6236	0.6943	0.6559	1.3091	0.5021	0.2567	Setd7
chr2	135579662	135579682	-	AGGATGGAGGCAGTCTCGTC	0.3334	0.4224	0.6405	0.7503	0.5383	0.6158	0.4046	-0.2012	0.3325	0.0094	Setd7
chr2	135584481	135584501	-	GACGGGAGGCTGATCTTCAA	0.4687	0.5327	0.6877	0.6003	0.5681	0.5948	0.3886	-0.083	0.3233	0.1851	Setd7
chr2	135584498	135584518	-	CCCAGGAGTACGACACCGAC	0.8597	0.5413	0.592	0.5791	0.5603	0.6375	0.5591	0.2214	0.1266	0.2283	Setd7
chr2	135584537	135584557	-	TGCAAGGCACCTATGTGGAT	0.3986	0.4678	0.6263	0.3872	0.4893	0.6103	0.3673	-0.1729	-0.0739	0.1217	Setd7
chr2	135594380	135594400	-	ACGATGACGGATTACCACAC	0.5985	0.7086	0.6122	0.7128	0.5856	0.7006	0.6816	1.1429	1.1465	0.5023	Setd7
chr2	135605391	135605411	-	CGGACGCACGGCCCCGTGCT	0.6508	0.4711	0.6831	0.665	0.5023	0.2996	0.4259	-0.1196	-0.1269	0.036	LOC103691564
chr2	135605422	135605442	-	AGCCACCGCCAGCACCCGGA	0.2406	0.5738	0.6784	0.5991	0.5542	0.6354	0.6044	0.7271	0.6339	0.5165	LOC103691564
chr2	135605465	135605485	-	CCTCCCCCTCCAAACTCGAA	0.6727	0.5692	0.6733	0.3063	0.0766	0.3068	0.288	-0.2557	-0.144	0.6969	LOC103691564
chr2	135605586	135605606	-	GCACCGGAGACGAGGGGAGG	0.208	0.4154	0.7007	0.7395	0.6083	0.5859	0.4236	-0.3374	-0.3847	0.1286	LOC103691564
chr2	135605592	135605612	-	CCTCGGGCACCGGAGACGAG	1.0	0.5908	0.8279	0.6182	0.5896	0.651	0.6562	0.9117	0.2777	0.3035	LOC103691564
chr2	135605593	135605613	-	GCCTCGGGCACCGGAGACGA	1.0	0.5354	0.4831	0.6835	0.5955	0.6826	0.6309	1.085	0.3276	0.3071	LOC103691564
chr2	135605656	135605676	-	AGCTGCTCCATAACAAAGAG	0.3454	0.6173	0.5434	0.3468	0.527	0.678	0.4977	0.1224	-0.2781	0.3526	LOC103691564
chr2	135605657	135605677	-	CAGCTGCTCCATAACAAAGA	0.2763	0.5399	0.6263	0.4779	0.3608	0.6378	0.482	0.0581	0.05	0.2855	LOC103691564
chr2	135605694	135605714	-	GGAGGGAGCGCACCGGCGCC	0.7176	0.4042	0.6831	0.6461	0.4868	0.334	0.3699	-1.0077	-1.2909	0.0501	LOC103691564
chr2	135606089	135606109	-	GGCGGCGAGCTGAGTGAAGT	0.4753	0.5673	0.6075	0.5035	0.6107	0.6906	0.4226	0.4014	0.3011	0.0666	LOC103691564
chr2	135606113	135606133	-	GCGTCGCACTTTGCAACTCT	0.6946	0.4563	0.5115	0.5673	0.2943	0.4485	0.247	-0.3436	-0.0547	0.039	LOC103691564
chr2	135730900	135730920	-	GTCTCCGGAGCGAGCCCTGG	0.6953	0.5898	0.6297	0.6916	0.7132	0.7093	0.5162	0.8899	0.4925	0.1421	Maml3
chr2	135730901	135730921	-	GGTCTCCGGAGCGAGCCCTG	0.5627	0.689	0.7572	0.6308	0.7546	0.7942	0.5501	0.1694	-0.0869	0.0688	Maml3
chr2	135730930	135730950	-	AACTCTGTGCCTCCAGGGTC	0.2776	0.4171	0.5021	0.6869	0.4817	0.4437	0.3472	-0.0622	-0.2012	0.0168	Maml3
chr2	135730963	135730983	-	GTTGGTATTCCCCGGACCAC	0.6221	0.5335	0.6024	0.6941	0.6217	0.6527	0.5597	0.1612	0.2195	0.1224	Maml3
chr2	135885277	135885297	-	CTTCAAGTTGGTCTCCCTTA	0.3052	0.3679	0.645	0.4934	0.422	0.3956	0.24	-0.964	-0.4107	0.2045	Maml3
chr2	135886044	135886064	-	GCTCCCTGTCAATGGCTGTG	0.3278	0.6368	0.6579	0.4089	0.4997	0.6238	0.6523	0.9865	0.3897	0.2276	Maml3
chr2	135886045	135886065	-	AGCTCCCTGTCAATGGCTGT	0.3183	0.5049	0.5553	0.4181	0.4029	0.598	0.4451	-0.3312	-0.3391	0.0653	Maml3
chr2	135886228	135886248	-	TCCGAAAGGATCTTAGCACC	0.4095	0.5861	0.507	0.6419	0.4827	0.6221	0.6669	0.5153	0.2989	0.0782	Maml3
chr2	135886276	135886296	-	AGCAGAATGGTGCTTGCGAC	0.7535	0.4822	0.6358	0.5495	0.397	0.5975	0.3032	-0.1564	-0.2392	0.1769	Maml3
chr2	135886302	135886322	-	GGCCCGTTCACCGCTAAATG	0.7154	0.5739	0.7385	0.201	0.5467	0.6815	0.5039	0.7121	0.126	0.241	Maml3
chr2	135886303	135886323	-	GGGCCCGTTCACCGCTAAAT	1.0	0.2369	0.5744	0.4782	0.2883	0.278	0.1119	-1.0011	-0.3151	0.0407	Maml3
chr2	136136733	136136753	-	CGGCTCCGCCAGCGCATCGA	0.6769	0.431	0.6217	0.709	0.5219	0.6147	0.6424	0.1902	0.214	0.1783	Maml3
chr2	136312356	136312376	-	GACTGGTTAAACTCCGGCCT	1.0	0.4848	0.5647	0.4636	0.371	0.354	0.4613	-0.1018	-0.4627	0.3395	Foxo1
chr2	136312397	136312417	-	CCGTGCTGCCCGACGGCGCC	0.8159	0.2914	0.6309	0.6821	0.3063	0.2451	0.2923	-0.7426	-1.1891	0.0709	Foxo1
chr2	136312427	136312447	-	CCAGGCTCGCCGTGGCGTCG	0.8885	0.5912	0.6913	0.6931	0.6178	0.6614	0.6061	1.027	0.1622	0.1949	Foxo1
chr2	136312428	136312448	-	GCCAGGCTCGCCGTGGCGTC	0.658	0.3163	0.6689	0.6803	0.5356	0.4492	0.3214	-0.3611	-0.6038	0.0095	Foxo1
chr2	136312592	136312612	-	AGTGCACGCAGCCCGCCTCC	0.5105	0.41	0.7017	0.4037	0.4228	0.5223	0.3562	0.2015	0.4933	0.085	Foxo1
chr2	136312629	136312649	-	GACAGCGGCCCGGTCGGTGG	1.0	0.5008	0.7622	0.9289	0.6573	0.6652	0.6498	1.0281	0.2279	0.1735	Foxo1
chr2	136312630	136312650	-	CGACAGCGGCCCGGTCGGTG	0.9653	0.4517	0.696	0.5438	0.6409	0.6546	0.4927	0.1417	-0.1268	0.0099	Foxo1
chr2	136312631	136312651	-	GCGACAGCGGCCCGGTCGGT	1.0	0.35	0.5886	0.6028	0.549	0.5351	0.4605	0.3009	0.224	0.0599	Foxo1
chr2	136312657	136312677	-	GGCGGCTGGAGGCACCGGTG	0.3013	0.3665	0.748	0.817	0.6934	0.6475	0.3984	0.4727	0.3436	0.0076	Foxo1
chr2	136312658	136312678	-	CGGCGGCTGGAGGCACCGGT	0.887	0.3849	0.6345	0.7474	0.7083	0.5823	0.4831	0.1476	0.0909	0.3495	Foxo1
chr2	136312801	136312821	-	CCACTCGTAGATCTGCGACA	1.0	0.7088	0.6028	0.4187	0.3216	0.6003	0.6822	0.7216	0.6351	0.8461	Foxo1
chr2	136385352	136385372	-	TCGAATAAACTTGCTGTGTA	0.933	0.5702	0.5744	0.542	0.3256	0.4317	0.2931	-0.6275	-0.6807	0.0522	Foxo1
chr2	136385447	136385467	-	ATGGATGCAGCTCTTCTCCG	0.3471	0.694	0.6866	0.545	0.6812	0.7235	0.7349	1.4549	0.8868	0.616	Foxo1
chr2	136385733	136385753	-	AGCAGAGGGTGGATACACCA	0.2989	0.7522	0.5684	0.7228	0.6556	0.7037	0.7614	1.0995	1.0454	0.3531	Foxo1
chr2	136385747	136385767	-	GACGCCATCTTGGCAGCAGA	0.2646	0.6108	0.5826	0.6409	0.3653	0.6266	0.3924	0.4202	0.0524	0.3231	Foxo1
chr2	136385871	136385891	-	CATGCTGCCAGGCGAGGACT	0.4008	0.4296	0.5822	0.7497	0.3094	0.5223	0.5993	-0.0013	0.246	0.1232	Foxo1
chr2	136385946	136385966	-	CTTTGCGTAGTTGGGGCTGG	0.2008	0.5672	0.6105	0.7984	0.0497	0.3941	0.3788	-0.1266	-0.5565	0.0688	Foxo1
chr2	136385947	136385967	-	ACTTTGCGTAGTTGGGGCTG	0.2932	0.4494	0.6198	0.4866	0.2091	0.5108	0.4441	-0.019	-0.4114	0.0405	Foxo1
chr2	136385948	136385968	-	TACTTTGCGTAGTTGGGGCT	0.7248	0.275	0.5742	0.5086	0.1676	0.42	0.1557	-0.8733	-1.2786	0.0186	Foxo1
chr2	136385953	136385973	-	ACGTGTACTTTGCGTAGTTG	0.6213	0.5491	0.5871	0.6422	0.3885	0.61	0.3625	-0.1849	-0.1738	0.2808	Foxo1
chr2	136385954	136385974	-	TACGTGTACTTTGCGTAGTT	0.8985	0.2925	0.6263	0.556	0.4412	0.3926	0.17	-1.1779	-0.8995	0.0219	Foxo1
chr2	137079616	137079636	-	AGTAATACTTGCTGAACCTG	0.8705	0.6862	0.548	0.5474	0.5002	0.6955	0.5801	0.7936	0.249	0.2387	Cog6
chr2	137079617	137079637	-	AAGTAATACTTGCTGAACCT	0.3971	0.607	0.56	0.3388	0.5032	0.6285	0.6025	0.4753	0.4272	0.0873	Cog6
chr2	137082610	137082630	-	GTTGTTGGGCATATCACCGA	0.3661	0.6956	0.645	0.7934	0.6114	0.7051	0.6711	1.2199	0.9825	0.2807	Cog6
chr2	137084893	137084913	-	GGCGAAGCACTGTGGTTCGT	0.7399	0.5622	0.5791	0.5036	0.4116	0.5135	0.3718	0.0072	0.0901	0.1431	Cog6
chr2	137091276	137091296	-	TTATGAAAGACTTTACCGGT	0.5146	0.6089	0.4454	0.436	0.3822	0.6133	0.431	-0.083	-0.0604	0.6863	Cog6
chr2	137091760	137091780	-	AAGGACTTTTTCAAGGCTTT	0.2722	0.3641	0.5744	0.3751	0.2432	0.3195	0.138	-1.5309	-1.2048	0.0184	Cog6
chr2	137092907	137092927	-	AGGCCCCGTTACTGAGGTAT	0.5376	0.4995	0.4787	0.7096	0.6355	0.6262	0.5168	-0.0837	0.3915	0.0981	Cog6
chr2	137128415	137128435	-	TGCCGACTCTCATCGTGTAC	0.7711	0.5546	0.617	0.4394	0.2734	0.4506	0.1711	-0.4996	-0.167	0.19	Lhfpl6
chr2	137128489	137128509	-	AGATCCTCCACTCGGTGCTG	0.3081	0.5568	0.5825	0.5192	0.458	0.638	0.522	0.8103	0.2779	0.2086	Lhfpl6
chr2	137128566	137128586	-	TGACACGCAGCAACCCATAA	0.805	0.5521	0.6311	0.533	0.3021	0.4743	0.4962	-0.039	0.5947	0.4919	Lhfpl6
chr2	137537451	137537471	-	GGTGATCTTGTTCAAGTCTT	0.2526	0.3904	0.5492	0.6686	0.3387	0.4512	0.28	-0.6152	-0.2177	0.115	Nhlrc3
chr2	137540500	137540520	-	TTTTGTATGCCTTCAGAGAG	0.3046	0.5465	0.5855	0.6379	0.0	0.2519	0.1503	-1.2888	-1.5105	0.4246	Nhlrc3
chr2	137541073	137541093	-	TTGCAGTTGACTCCCTCAAC	0.5315	0.4625	0.6405	0.5873	0.3737	0.3643	0.37	-0.5131	0.1098	0.0728	Nhlrc3
chr2	137548696	137548716	-	GGATGCTCACCACTTCTGCT	0.2731	0.5244	0.5695	0.2823	0.4056	0.6345	0.6464	0.6902	0.4514	0.6055	Proser1
chr2	137552076	137552096	-	CTTTGGGATAGGGGTTCCCC	0.329	0.4768	0.6116	0.5782	0.3502	0.4735	0.4498	0.1668	0.2377	0.1366	Proser1
chr2	137552092	137552112	-	ATACGACTGGGTTTTCCTTT	0.2284	0.2771	0.617	0.3365	0.3892	0.3523	0.1405	-1.3783	-0.8083	0.4069	Proser1
chr2	137552104	137552124	-	AAAATCCCATTTATACGACT	0.4605	0.5794	0.4928	0.4026	0.0377	0.4274	0.3178	-0.5086	-0.1757	0.0881	Proser1
chr2	137554782	137554802	-	CGGCATGGAGGTATTGGGTA	0.3503	0.4706	0.6028	0.7422	0.6808	0.6468	0.4463	-0.4124	-0.3913	0.0783	Proser1
chr2	137554787	137554807	-	GCGGCCGGCATGGAGGTATT	0.9188	0.4556	0.6784	0.8418	0.499	0.3585	0.2935	-0.2285	0.581	0.0777	Proser1
chr2	137555434	137555454	-	ATTCGGAGTGTATGGAGGTG	0.5405	0.511	0.6815	0.669	0.5577	0.6194	0.4254	0.1703	-0.0822	0.1291	Proser1
chr2	137555435	137555455	-	GATTCGGAGTGTATGGAGGT	0.5482	0.5497	0.621	0.5491	0.6058	0.7094	0.4967	0.2892	-0.0288	0.1245	Proser1
chr2	137557764	137557784	-	GCTGCGGTGGAAAACGCTGT	0.653	0.6298	0.6827	0.5821	0.5774	0.6478	0.6258	0.8168	0.5967	0.4837	Proser1
chr2	137557855	137557875	-	GTGGTTTACTGCCTTGGCTG	0.3465	0.4865	0.6725	0.5134	0.5756	0.6446	0.5872	0.9673	0.2659	0.1779	Proser1
chr2	137557856	137557876	-	GGTGGTTTACTGCCTTGGCT	0.2199	0.4322	0.6922	0.3669	0.5451	0.6214	0.3759	-0.1246	-0.3945	0.2077	Proser1
chr2	137557943	137557963	-	GGGTAGATGGCTGAGGCGTT	0.3458	0.3896	0.5789	0.8516	0.6752	0.6527	0.4839	0.2702	0.5015	0.0434	Proser1
chr2	137557963	137557983	-	CCGGATCACAGTCGGGTTCG	0.7294	0.5847	0.6158	0.5838	0.5812	0.5629	0.5792	0.2462	-0.3322	0.0356	Proser1
chr2	137557964	137557984	-	TCCGGATCACAGTCGGGTTC	0.9561	0.2715	0.65	0.592	0.4386	0.4162	0.3401	-0.4565	-0.4458	0.0073	Proser1
chr2	137557970	137557990	-	AGGGAGTCCGGATCACAGTC	0.5277	0.5176	0.5731	0.6516	0.5834	0.6563	0.5964	0.4615	0.8772	0.1208	Proser1
chr2	137557998	137558018	-	GTGGAAGTAACAGGTGTTGC	0.3749	0.4653	0.5319	0.5	0.4847	0.5996	0.6507	0.1707	0.1698	0.1369	Proser1
chr2	137558099	137558119	-	TCGAGATGGCCTGAGTGGAT	0.6581	0.4826	0.617	0.776	0.6181	0.6049	0.4139	0.1632	0.2123	0.0136	Proser1
chr2	137558235	137558255	-	CCTGCGAAGACGGAAGAGAG	0.2198	0.6404	0.718	0.562	0.6326	0.704	0.6917	1.0327	0.4204	0.3994	Proser1
chr2	137558236	137558256	-	ACCTGCGAAGACGGAAGAGA	0.2707	0.4677	0.4312	0.4902	0.5304	0.662	0.6216	0.4279	0.0769	0.2669	Proser1
chr2	137558273	137558293	-	CTATGCTGTGGGATGCCGGT	0.4403	0.6046	0.6025	0.5899	0.6225	0.6719	0.6019	0.6591	0.5021	0.8399	Proser1
chr2	137558284	137558304	-	AGTCGGGGTAGCTATGCTGT	0.5684	0.6439	0.6969	0.6351	0.6043	0.6676	0.625	0.8618	0.9426	0.3424	Proser1
chr2	137558299	137558319	-	GGCAATTACAGACGGAGTCG	0.8452	0.6374	0.5874	0.438	0.5564	0.6532	0.6191	0.9895	0.2261	0.4534	Proser1
chr2	137558300	137558320	-	TGGCAATTACAGACGGAGTC	0.4653	0.4381	0.6216	0.5679	0.5035	0.5908	0.2636	-0.9321	-0.8158	0.0392	Proser1
chr2	137558463	137558483	-	GGAGAATCTGAGTTTCGACT	0.4496	0.64	0.6216	0.4443	0.2809	0.6148	0.5293	0.3266	0.4417	0.6907	Proser1
chr2	137558513	137558533	-	GTGCAGTGGGAACGGCTGCA	0.3462	0.4881	0.5838	0.5525	0.6392	0.6202	0.6106	0.1461	0.021	0.1953	Proser1
chr2	137558643	137558663	-	ACTGGCACCGCTGTGGAGGA	0.2066	0.4801	0.6875	0.7076	0.6115	0.6379	0.4923	0.4132	-0.0225	0.1256	Proser1
chr2	137558700	137558720	-	GATGAGATGCCACCTGCGTG	0.6633	0.646	0.7665	0.4893	0.5549	0.6585	0.5764	1.057	0.4262	0.4465	Proser1
chr2	137558726	137558746	-	CGGGCATAGTTGCTGCAGCA	0.3839	0.6572	0.6358	0.5849	0.5716	0.5808	0.524	0.4033	0.0472	0.2455	Proser1
chr2	137581802	137581822	-	GCCGGCTTTTGTTGGTGCCT	0.4276	0.4548	0.5319	0.3548	0.1784	0.1253	0.266	-1.3389	-1.7068	0.0488	Stoml3
chr2	137581883	137581903	-	AGCACATCCATATTGAGACC	0.4	0.6152	0.5744	0.3849	0.4236	0.6427	0.5202	0.9248	1.0092	0.2999	Stoml3
chr2	137635359	137635379	-	TTAGCTGGAACAGATTATGT	0.5257	0.5162	0.617	0.3579	0.4226	0.5885	0.7121	0.6887	1.1313	0.2582	Frem2
chr2	137637387	137637407	-	CAGAGCCTGCCTTCTACTTT	0.3867	0.2367	0.6311	0.3945	0.3899	0.3237	0.1255	-1.8917	-1.1132	0.0314	Frem2
chr2	137657366	137657386	-	AGGATCGGCAACAAGTTTCC	0.5902	0.5318	0.6028	0.4123	0.2992	0.4746	0.2412	-0.4223	0.7069	0.0699	Frem2
chr2	137677249	137677269	-	AGTGCGGATCCTGAGCGATG	0.5372	0.7171	0.7665	0.569	0.6715	0.7489	0.6697	1.2318	0.7891	0.0886	Frem2
chr2	137677250	137677270	-	GAGTGCGGATCCTGAGCGAT	0.5232	0.5076	0.4312	0.8009	0.6585	0.6571	0.4525	-0.0676	-0.0415	0.0638	Frem2
chr2	137677282	137677302	-	GTTCAATCCGGGCCAAACCA	0.763	0.6217	0.6389	0.3951	0.5415	0.6968	0.6998	0.9894	0.7707	0.8275	Frem2
chr2	137677355	137677375	-	CAGGTATCAGCACAAGGGAT	0.55	0.5649	0.5212	0.7255	0.6359	0.6512	0.4871	0.1128	0.1139	0.1524	Frem2
chr2	137677360	137677380	-	TCCCTCAGGTATCAGCACAA	0.3983	0.7281	0.6028	0.6217	0.4016	0.6398	0.7627	0.9903	0.7654	0.2685	Frem2
chr2	137682373	137682393	-	CTTAAACGCAGAGGATACTT	0.6761	0.4765	0.5066	0.4668	0.1005	0.4547	0.4541	-0.5214	0.0633	0.1219	Frem2
chr2	137682461	137682481	-	CCAGCATTTTCGACTGAATT	0.5964	0.3027	0.6358	0.4264	0.2359	0.346	0.0754	-1.8145	-1.7241	0.0583	Frem2
chr2	137735441	137735461	-	CATGGCTATCTTCTCAACCT	0.3061	0.6428	0.645	0.4567	0.4971	0.6038	0.6346	0.5089	0.6019	0.1474	Frem2
chr2	137735552	137735572	-	ACTCTGCCCACCGGCCATTT	0.8754	0.1941	0.6543	0.5201	0.141	0.2106	0.0838	-1.2671	-0.2518	0.0258	Frem2
chr2	137735637	137735657	-	ACCTCAAGTGATGAAAATCC	0.6155	0.5311	0.4595	0.5542	0.3369	0.5877	0.5745	0.3037	0.2885	0.0668	Frem2
chr2	137736376	137736396	-	TTAAATTCGATGTGACAGAT	0.5574	0.5295	0.4692	0.4823	0.1558	0.4016	0.1573	-0.768	-0.5686	0.2307	Frem2
chr2	137736535	137736555	-	ATATTATTCGGTATGGACCG	1.0	0.6495	0.5966	0.458	0.4161	0.6402	0.5459	0.9048	0.4883	0.8741	Frem2
chr2	137736646	137736666	-	CCAGAATGGCCATCAATAAC	0.345	0.3965	0.5354	0.5275	0.1092	0.4169	0.1977	-0.6332	0.052	0.1039	Frem2
chr2	137736912	137736932	-	TGCCGATGCCGACATTCCCC	0.8065	0.5534	0.6311	0.4459	0.5119	0.6004	0.6556	0.6391	0.5732	0.2773	Frem2
chr2	137736990	137737010	-	GCAGCCAGAAATGTTCATGA	0.4836	0.6794	0.6028	0.4399	0.384	0.6836	0.7367	1.0436	1.0755	0.7568	Frem2
chr2	137737241	137737261	-	ATAGTCATTCAGCCAACCTC	0.5071	0.5551	0.5684	0.4869	0.5068	0.6742	0.6008	0.9331	1.1022	0.2709	Frem2
chr2	137737410	137737430	-	TATCCAAGGCGTTACTGTGT	0.5462	0.6237	0.6591	0.4822	0.4405	0.5967	0.5988	0.5009	0.7443	0.0679	Frem2
chr2	137737557	137737577	-	AGCCGAGCAGTTCACCCAGA	0.4585	0.6144	0.617	0.6078	0.5234	0.6117	0.416	0.272	0.5277	0.5094	Frem2
chr2	137737602	137737622	-	GGAAGGTCCGCCCTTATATG	1.0	0.5989	0.7385	0.5073	0.6348	0.6801	0.6166	0.6702	0.4559	0.1704	Frem2
chr2	137737603	137737623	-	TGGAAGGTCCGCCCTTATAT	0.8216	0.3409	0.6689	0.3991	0.3066	0.4003	0.2481	-0.6436	0.4143	0.2583	Frem2
chr2	137737656	137737676	-	CATCATTAAGGGGACCTATC	0.4367	0.4316	0.678	0.5539	0.2251	0.1496	0.1215	-1.0235	0.3335	0.0436	Frem2
chr2	137737666	137737686	-	TCACTGCCAACATCATTAAG	0.416	0.5568	0.6286	0.3599	0.3102	0.5387	0.5707	0.4885	0.2825	0.5196	Frem2
chr2	137737667	137737687	-	GTCACTGCCAACATCATTAA	0.5951	0.3392	0.6028	0.3609	0.1994	0.4527	0.1549	-0.9768	-0.3346	0.1184	Frem2
chr2	137737860	137737880	-	AATTTCCTATCTGAATAGTG	0.216	0.6591	0.5714	0.5483	0.1445	0.5954	0.5877	0.5942	0.3839	0.3851	Frem2
chr2	137737886	137737906	-	CGTTTAGAGGACATAAAGCA	0.277	0.6642	0.5017	0.5254	0.4718	0.6901	0.6569	0.5443	0.3388	0.7645	Frem2
chr2	137738072	137738092	-	CCCCCCGAGATTGTCAACAC	0.9615	0.6413	0.617	0.6426	0.5628	0.669	0.6679	0.5444	0.3971	0.0698	Frem2
chr2	137738146	137738166	-	TCCAAGTAGAGGATCGAGCT	0.5094	0.6267	0.6452	0.4451	0.4311	0.5811	0.5518	0.2451	0.116	0.0993	Frem2
chr2	137738209	137738229	-	AAATTGCTTACAGGCCCCCA	0.3696	0.6428	0.508	0.6542	0.3165	0.5138	0.5781	0.7251	0.792	0.4878	Frem2
chr2	137738302	137738322	-	ACCACTCACCGGCTCCGCTG	0.6629	0.5445	0.7338	0.4918	0.6326	0.6989	0.6838	1.2721	0.7749	0.1186	Frem2
chr2	137738303	137738323	-	AACCACTCACCGGCTCCGCT	0.5533	0.4336	0.6784	0.2917	0.4805	0.558	0.344	-0.0853	-0.1146	0.134	Frem2
chr2	137738468	137738488	-	GACCGTCTCCCTCCAGAACT	0.3047	0.4995	0.5637	0.5728	0.5036	0.5485	0.5718	0.2261	0.323	0.1282	Frem2
chr2	137738524	137738544	-	AAGACCCCCCTAATCAGTCT	0.8738	0.5666	0.617	0.4268	0.2762	0.5591	0.4047	-0.2609	0.1396	0.1146	Frem2
chr2	137738587	137738607	-	ACTCGGGGCCCCACAGCCCT	0.3083	0.4599	0.6578	0.6607	0.3893	0.3086	0.5078	-0.1293	-0.0259	0.1135	Frem2
chr2	137738602	137738622	-	AACTCTTCTACAGGCACTCG	0.5868	0.6212	0.5541	0.3344	0.5067	0.6314	0.4985	0.3519	-0.2229	0.112	Frem2
chr2	137738603	137738623	-	AAACTCTTCTACAGGCACTC	0.3894	0.5043	0.5319	0.2629	0.1878	0.3645	0.4246	0.1768	0.3787	0.0588	Frem2
chr2	137738626	137738646	-	GGCAACAGGATATAACGGAG	0.9659	0.6629	0.5625	0.5	0.6065	0.7197	0.5443	0.8762	0.2597	0.1953	Frem2
chr2	137738627	137738647	-	CGGCAACAGGATATAACGGA	0.4795	0.6398	0.507	0.6312	0.615	0.7241	0.5212	0.3349	0.0705	0.5931	Frem2
chr2	137738863	137738883	-	CTGTCCTGAACGCCAACACT	0.4938	0.5141	0.5351	0.6172	0.5216	0.6351	0.4543	0.4111	0.6444	0.2309	Frem2
chr2	137739080	137739100	-	CATGGTCACCTTGTTATTCT	0.5547	0.3104	0.6591	0.5013	0.258	0.2612	0.1358	-1.2336	-0.5716	0.0398	Frem2
chr2	137739191	137739211	-	GGTCAGTATCGGCCACTCAC	0.7741	0.547	0.6483	0.4722	0.4706	0.5767	0.5275	0.4649	0.7612	0.181	Frem2
chr2	137739696	137739716	-	GGTGGAGATACATTCAAGAG	0.4753	0.6868	0.7004	0.5316	0.6147	0.7115	0.6858	1.3768	0.8928	0.4824	Frem2
chr2	137739697	137739717	-	TGGTGGAGATACATTCAAGA	0.31	0.622	0.5647	0.4267	0.5147	0.7101	0.6114	0.373	0.3762	0.5039	Frem2
chr2	137739779	137739799	-	TGCAAAGCATTCCAGGAGCT	0.2092	0.5417	0.5886	0.4874	0.3734	0.4845	0.5172	-0.1555	-0.3955	0.0515	Frem2
chr2	137739841	137739861	-	ACTACCCACAGGTCCCGGGA	0.237	0.6699	0.7063	0.6013	0.5452	0.626	0.539	0.5349	0.5445	0.2427	Frem2
chr2	137739911	137739931	-	GAGACCGAGGAGTGCCGCGT	0.5484	0.5742	0.5933	0.8355	0.6521	0.6874	0.6443	0.519	0.4432	0.1292	Frem2
chr2	138351292	138351312	-	AGAAGAGCAGTCCTCCCAAG	0.2429	0.7085	0.6866	0.5809	0.7257	0.6982	0.567	0.6973	0.5494	0.5355	Trpc4
chr2	138382275	138382295	-	AACTGTTTGTCAAGGAGGAT	0.3562	0.4942	0.4703	0.5043	0.3652	0.5436	0.2623	-0.6381	-0.5499	0.0724	Trpc4
chr2	138382309	138382329	-	GATGATAGGCGTGATGTCTG	0.2933	0.7051	0.7288	0.59	0.5968	0.6843	0.6531	1.3284	0.7202	0.0967	Trpc4
chr2	138382395	138382415	-	CAGCGGACCTCGTGGGGTCT	0.6408	0.3918	0.631	0.7633	0.4375	0.2886	0.3773	-0.8413	-0.6587	0.0052	Trpc4
chr2	138382401	138382421	-	CAGTTACAGCGGACCTCGTG	0.8413	0.6387	0.6722	0.6876	0.6538	0.6986	0.5554	0.4288	0.1271	0.1691	Trpc4
chr2	138382402	138382422	-	ACAGTTACAGCGGACCTCGT	0.7101	0.5992	0.65	0.5259	0.5797	0.6392	0.5033	0.2491	0.511	0.095	Trpc4
chr2	138382505	138382525	-	TTGACAGCGCAATGAGCGAG	0.766	0.5976	0.5341	0.815	0.4131	0.6261	0.5313	0.8245	0.2452	0.3312	Trpc4
chr2	138382506	138382526	-	CTTGACAGCGCAATGAGCGA	0.6165	0.5651	0.6591	0.3431	0.2901	0.6334	0.4328	0.1178	-0.0299	0.6125	Trpc4
chr2	138426397	138426417	-	GCGAGCAGCTGCTGGCAGTT	0.2884	0.3237	0.5603	0.7558	0.4005	0.2926	0.3835	-0.8591	-0.5127	0.0607	Trpc4
chr2	138426422	138426442	-	TGGGAACTCATCGTACCAGC	0.5679	0.5934	0.5212	0.5549	0.4818	0.6625	0.4521	0.7226	0.6279	0.507	Trpc4
chr2	138426507	138426527	-	GGTAGCACACGGAGAAGACG	0.8881	0.6801	0.6235	0.4912	0.6012	0.7339	0.6961	1.3593	0.4263	0.8009	Trpc4
chr2	138426508	138426528	-	AGGTAGCACACGGAGAAGAC	0.4027	0.5724	0.6261	0.425	0.533	0.6774	0.4026	0.3462	0.4261	0.0925	Trpc4
chr2	138426546	138426566	-	TTCTGATGAACAGTCCAAGT	0.499	0.5652	0.5411	0.5002	0.3764	0.5628	0.582	0.1302	0.3262	0.1855	Trpc4
chr2	138451112	138451132	-	ACATGTCCCATGATTCCCGT	0.5253	0.6542	0.5884	0.5322	0.3935	0.6333	0.551	0.2006	0.1257	0.8294	Trpc4
chr2	138451139	138451159	-	AAGCCTCTGCCACCAGGGTG	0.2012	0.5093	0.6334	0.797	0.5841	0.5468	0.3421	0.2093	-0.0416	0.2137	Trpc4
chr2	138451144	138451164	-	GAATAAAGCCTCTGCCACCA	0.2805	0.5887	0.4844	0.533	0.5222	0.701	0.6566	0.7379	0.6002	0.2771	Trpc4
chr2	138458401	138458421	-	AAATTCAGTGAACTCATGCT	0.235	0.6096	0.5411	0.3829	0.328	0.6008	0.6182	0.6921	0.8083	0.1713	Trpc4
chr2	138529354	138529374	-	GCTGGAGGGCACAGACATTT	0.2224	0.3108	0.535	0.6343	0.2953	0.3421	0.211	-0.6221	0.348	0.1108	Postn
chr2	138532549	138532569	-	CTTCCATTCTCATATAGCCG	0.4334	0.6623	0.7004	0.2932	0.3221	0.6136	0.5553	0.4435	-0.0801	0.9516	Postn
chr2	138532550	138532570	-	CCTTCCATTCTCATATAGCC	0.2903	0.5164	0.5017	0.2237	0.0172	0.3808	0.2082	-1.0714	-1.1894	0.1221	Postn
chr2	138533936	138533956	-	GTGCCATAAACATGGTCAAT	0.4426	0.4512	0.5177	0.5212	0.2116	0.3074	0.2968	-0.4543	0.3524	0.1001	Postn
chr2	138536745	138536765	-	TAAATTAAACTTACCCCATT	0.445	0.3967	0.5603	0.4635	0.0864	0.2367	0.0727	-1.0734	-0.3138	0.0246	Postn
chr2	138538305	138538325	-	GAAGTGACCGTCTCTTCCAA	0.6722	0.6623	0.6547	0.5881	0.5515	0.6763	0.5323	0.0362	0.0245	0.5181	Postn
chr2	138538340	138538360	-	TTCTCGAAAGCCTCATTGGT	0.4028	0.575	0.5115	0.3684	0.4245	0.5797	0.5817	-0.2271	-0.2074	0.1042	Postn
chr2	138538366	138538386	-	TCCTTTCTAGGACTCCTCGT	0.5682	0.6253	0.5411	0.6182	0.4403	0.5981	0.6231	0.3692	0.4409	0.4982	Postn
chr2	138539634	138539654	-	GATAGCCTCAGAGCACTGGA	0.3988	0.6951	0.5917	0.5802	0.5627	0.738	0.7439	1.4337	1.2559	0.8787	Postn
chr2	138540455	138540475	-	AGAAGACGCCAACCCTAACT	0.7575	0.5051	0.6311	0.5203	0.2244	0.4952	0.5231	0.313	0.9992	0.2419	Postn
chr2	138542796	138542816	-	TTGGCGCAGTTTTTCGTGCA	0.5595	0.4485	0.6263	0.5886	0.4628	0.516	0.2654	-1.1936	-1.3448	0.1589	Postn
chr2	138544259	138544279	-	GCAAACAAGGTCCAATCTCC	0.6406	0.545	0.5212	0.3306	0.3455	0.5758	0.366	0.2722	0.4909	0.138	Postn
chr2	138835872	138835892	-	AAGGACTGGGAAGCGCACGC	0.5123	0.6172	0.6311	0.5876	0.5991	0.703	0.6003	0.8047	0.6264	0.0708	Rexo1l1-ps1
chr2	138835885	138835905	-	GACCTTCCCGAAGAAGGACT	0.6824	0.5453	0.5354	0.4877	0.5179	0.6341	0.6389	0.2647	0.0303	0.3696	Rexo1l1-ps1
chr2	138835980	138836000	-	TCATGCTGCTCCGCGCCCAT	0.7884	0.4612	0.5979	0.6415	0.3895	0.4664	0.4912	-0.1647	-0.051	0.3823	Rexo1l1-ps1
chr2	138836022	138836042	-	GTCCTCTCCAACCCGGTGCA	0.7189	0.5437	0.6311	0.4368	0.5753	0.64	0.5501	0.5092	0.1451	0.166	Rexo1l1-ps1
chr2	138836048	138836068	-	AGCCCTGCGTGTACCACTGG	0.6396	0.651	0.7008	0.5406	0.6602	0.6951	0.5685	0.8414	0.4293	0.1462	Rexo1l1-ps1
chr2	138836049	138836069	-	GAGCCCTGCGTGTACCACTG	0.5659	0.6265	0.7338	0.7442	0.6788	0.7542	0.658	1.1189	0.6793	0.2922	Rexo1l1-ps1
chr2	138836050	138836070	-	CGAGCCCTGCGTGTACCACT	1.0	0.4157	0.5637	0.495	0.5911	0.668	0.4868	0.1678	0.4214	0.223	Rexo1l1-ps1
chr2	138836088	138836108	-	AAGTTCCTCGTGTCATCCTC	0.5606	0.522	0.5209	0.5828	0.4751	0.5924	0.3847	0.2042	0.4474	0.2088	Rexo1l1-ps1
chr2	138836180	138836200	-	TTGCGCATCCGGAGAAGCCA	0.4747	0.6126	0.5259	0.6028	0.4438	0.6338	0.5275	0.0921	-0.0255	0.7639	Rexo1l1-ps1
chr2	138836247	138836267	-	ACCTTGTACAGCCGCCTTCA	0.7123	0.4607	0.5222	0.4746	0.2944	0.419	0.309	-0.2696	0.4936	0.0396	Rexo1l1-ps1
chr2	138836457	138836477	-	GCCATGCGTCAGCACTACTT	0.6413	0.5286	0.6736	0.4757	0.2217	0.3549	0.5147	0.2565	0.7098	0.1548	Rexo1l1-ps1
chr2	138836881	138836901	-	CGGCTGGCTTGCAGCGCCTT	0.5663	0.3164	0.5838	0.8422	0.4759	0.2968	0.3786	-1.0779	-0.8898	0.0343	Rexo1l1-ps1
chr2	138911672	138911692	-	GAGGTCCTGCTGCCGGTTCA	0.3517	0.4718	0.6784	0.5953	0.551	0.5122	0.5121	-0.3625	-0.2099	0.0374	Supt20h
chr2	138911710	138911730	-	TCAAGTAATCTCAGCTGAGG	0.261	0.6146	0.5874	0.6103	0.3687	0.6207	0.4055	0.2768	-0.2268	0.0821	Supt20h
chr2	138917244	138917264	-	GAGCTTGAGGGAAGTTTGAT	0.2748	0.5136	0.5461	0.5964	0.5208	0.5018	0.3809	-0.2455	0.3843	0.2182	Supt20h
chr2	138917637	138917657	-	GATGACTTCCGAGAAAGGCT	0.3884	0.5983	0.5775	0.2923	0.4384	0.661	0.6479	0.9082	0.605	0.6461	Supt20h
chr2	138940752	138940772	-	GTGGGCGAGTCCCAGATGCT	0.7581	0.5712	0.6453	0.6649	0.732	0.6491	0.5971	0.4848	0.4869	0.1863	Alg5
chr2	138940770	138940790	-	ACAACGGACAGCTGTTTTGT	0.2753	0.4292	0.5838	0.259	0.3106	0.4065	0.3839	-0.9783	-0.5012	0.0777	Alg5
chr2	138941137	138941157	-	TCTCTTTTCTAGGTAGTTCA	0.3125	0.3656	0.5822	0.2951	0.2016	0.4051	0.3562	-1.3512	-1.159	0.3318	Alg5
chr2	138946024	138946044	-	CATGAGGATCTTCTCTCCTC	0.3286	0.5363	0.6685	0.6376	0.4737	0.5074	0.513	0.1284	0.4769	0.0643	Alg5
chr2	138986725	138986745	-	CCAGCAGCCTCTTCACTGCG	0.3468	0.5895	0.6192	0.4157	0.5483	0.6625	0.7502	1.01	0.2369	0.7118	Smad9
chr2	138986893	138986913	-	GGCGTCCATCCAGGGAGCGT	0.6219	0.5668	0.5603	0.5989	0.6479	0.658	0.6472	0.9426	0.8119	0.1855	Smad9
chr2	138986901	138986921	-	CACCTGGAGGCGTCCATCCA	0.7453	0.5446	0.7019	0.5402	0.572	0.5607	0.4887	0.3752	0.6071	0.0646	Smad9
chr2	138987061	138987081	-	CCACTCTGCGGTAATGGTAT	0.827	0.4489	0.617	0.4561	0.3781	0.4899	0.5138	0.0686	0.3918	0.5322	Smad9
chr2	138988963	138988983	-	AACACGTGTCCTGGCGAGGA	0.715	0.6005	0.5838	0.6203	0.6478	0.6506	0.6007	0.6192	0.2379	0.079	Smad9
chr2	138989001	138989021	-	GGGACTGCGGGTAGCTGGTG	0.2831	0.3934	0.6299	0.8609	0.7477	0.6992	0.4375	0.4689	0.0356	0.034	Smad9
chr2	138989002	138989022	-	GGGGACTGCGGGTAGCTGGT	0.2998	0.4316	0.6642	0.5605	0.8187	0.7219	0.6228	0.397	0.4909	0.1326	Smad9
chr2	138989021	138989041	-	TGACTCGGAAGGACTTCCGG	0.2193	0.7387	0.7338	0.6778	0.6566	0.7173	0.6263	1.1505	0.6152	0.2966	Smad9
chr2	138989022	138989042	-	CTGACTCGGAAGGACTTCCG	0.352	0.6072	0.7197	0.5787	0.6582	0.6829	0.6025	0.5539	0.005	0.1104	Smad9
chr2	138991855	138991875	-	GGCAACAGAGCACCAGTGCA	0.336	0.5178	0.5354	0.2827	0.5589	0.6525	0.6478	0.6116	0.4982	0.0963	Smad9
chr2	138991955	138991975	-	ACCTATTCCTGTTATTGGAG	0.356	0.5461	0.5966	0.203	0.4804	0.6385	0.5325	0.1261	-0.2022	0.2304	Smad9
chr2	138991956	138991976	-	AACCTATTCCTGTTATTGGA	0.262	0.6019	0.54	0.2196	0.3814	0.5885	0.4752	-0.0077	0.1292	0.377	Smad9
chr2	139011717	139011737	-	AAGAAGAGCGACCAGGCACA	0.2553	0.6116	0.6405	0.4938	0.5339	0.6523	0.7072	1.0528	0.9834	0.5114	Rfxap
chr2	139011834	139011854	-	TCGAAGACCTGCACCTACGA	0.8163	0.654	0.6405	0.5689	0.3993	0.6447	0.6891	0.7839	0.5889	0.6206	Rfxap
chr2	139011936	139011956	-	CTGGACACATCGGACCCGGC	0.9269	0.5594	0.65	0.6391	0.5757	0.5645	0.4602	0.3839	0.2746	0.1128	Rfxap
chr2	139011977	139011997	-	CGGACGCCGAGGATGAGGCG	0.8592	0.521	0.7574	0.7009	0.6128	0.6725	0.4859	0.4112	-0.4203	0.4249	Rfxap
chr2	139012013	139012033	-	CTCTGAGGCCAGGTCTAGCG	0.2605	0.5539	0.6864	0.5329	0.5016	0.5846	0.6392	0.7194	0.1521	0.3857	Rfxap
chr2	139012014	139012034	-	GCTCTGAGGCCAGGTCTAGC	0.3044	0.4335	0.6402	0.2289	0.0	0.2601	0.2928	-0.6854	-0.1848	0.0842	Rfxap
chr2	139089338	139089358	-	ACATCGGTGGACTCGTCCTC	0.714	0.5223	0.6072	0.6335	0.4136	0.5257	0.5142	0.2973	0.6385	0.1937	Sertm1
chr2	139237302	139237322	-	GAGGGAAATTGCAGCTTGTC	0.4098	0.477	0.5319	0.7183	0.3865	0.4926	0.1948	-0.608	-0.1277	0.0233	Ccna1
chr2	139237447	139237467	-	AAGCAGCCGGACATCACGGA	0.3423	0.6461	0.6547	0.7659	0.6212	0.7091	0.5975	1.2179	1.0023	0.705	Ccna1
chr2	139238404	139238424	-	CATGGATGATCCTGAACAGG	0.245	0.669	0.5763	0.6467	0.4706	0.6575	0.6392	1.0621	0.4735	0.303	Ccna1
chr2	139238461	139238481	-	GAAAGTACTCCCTGACAACG	0.4204	0.7281	0.5341	0.4659	0.5481	0.7458	0.6684	0.9368	0.1716	0.3888	Ccna1
chr2	139243048	139243068	-	CCCTGGTGACGCCGACCAAG	0.5532	0.5962	0.5386	0.4742	0.687	0.6479	0.5518	0.6629	0.1643	0.4289	LOC120100821
chr2	139243049	139243069	-	TCCCTGGTGACGCCGACCAA	0.5365	0.5089	0.7019	0.7127	0.6247	0.6633	0.6165	0.7199	0.5511	0.3568	LOC120100821
chr2	139243119	139243139	-	GTTGGGGGAACCGGTTCCTG	0.3142	0.6172	0.724	0.7426	0.7292	0.7239	0.5139	0.3701	0.0323	0.2563	LOC120100821
chr2	139243120	139243140	-	TGTTGGGGGAACCGGTTCCT	0.3168	0.3589	0.5927	0.5818	0.5652	0.5272	0.1562	-0.7669	-0.6174	0.0099	LOC120100821
chr2	139243135	139243155	-	GGAGGGGTTCGTGTCTGTTG	0.2522	0.3981	0.7244	0.7137	0.6575	0.7024	0.6013	0.4672	0.0637	0.0471	LOC120100821
chr2	139243136	139243156	-	GGGAGGGGTTCGTGTCTGTT	0.4046	0.3648	0.6169	0.701	0.578	0.4845	0.3235	-0.4235	-0.0517	0.0399	LOC120100821
chr2	139243151	139243171	-	GCAGGAGACGTTAGCGGGAG	0.5471	0.52	0.6158	0.7873	0.669	0.6445	0.4421	-0.0218	-0.3307	0.1818	LOC120100821
chr2	139243152	139243172	-	CGCAGGAGACGTTAGCGGGA	1.0	0.5055	0.6263	0.393	0.6019	0.6534	0.5276	0.2666	0.0551	0.1976	LOC120100821
chr2	139243156	139243176	-	GCCGCGCAGGAGACGTTAGC	1.0	0.499	0.7019	0.5099	0.3659	0.4803	0.305	-0.9909	-0.4352	0.1547	LOC120100821
chr2	139243192	139243212	-	CGCGTCGCTCTCCCGAGCCA	1.0	0.5811	0.6453	0.4596	0.5711	0.5532	0.4979	0.2138	0.0694	0.438	LOC120100821
chr2	139243218	139243238	-	GCGCCACGGCCGCAGCCCGA	0.8589	0.3365	0.6925	0.6755	0.4908	0.6114	0.491	0.6229	0.4865	0.365	LOC120100821
chr2	139243240	139243260	-	CGCCCTCGGGCCGGCCAGGA	0.6047	0.3454	0.6028	0.7009	0.6128	0.4512	0.1945	-0.7254	-0.7281	0.0102	LOC120100821
chr2	139297781	139297801	-	GTCTGGCCGCCTCCCACGCA	1.0	0.4455	0.6356	0.4829	0.5789	0.6612	0.4853	0.2734	0.1841	0.2903	Spart
chr2	139297928	139297948	-	TCTTGCACGTGCCTTTAGGA	0.6958	0.5452	0.6258	0.2996	0.267	0.6153	0.5262	0.3393	0.3562	0.7931	Spart
chr2	139297954	139297974	-	GGGAGCTGACTCGGCCTCTG	0.4445	0.5291	0.6299	0.791	0.8135	0.689	0.4244	0.5901	0.0125	0.0767	Spart
chr2	139297975	139297995	-	TCCATCCACTTCAGCATGCT	0.4123	0.3913	0.5319	0.3459	0.4006	0.4679	0.4066	-0.401	-0.5142	0.0439	Spart
chr2	139298046	139298066	-	GGGCAGCCGGGCGATGGTAA	0.4609	0.4877	0.6831	0.8341	0.6688	0.7039	0.5593	0.7667	0.8636	0.382	Spart
chr2	139298058	139298078	-	GGCGCTTCGGCAGGGCAGCC	0.5416	0.3303	0.5744	0.4763	0.275	0.2012	0.211	-1.4234	-1.5739	0.0289	Spart
chr2	139298066	139298086	-	AGGCCGGTGGCGCTTCGGCA	0.7769	0.4795	0.7161	0.7642	0.6508	0.6614	0.5914	0.6747	0.6193	0.3711	Spart
chr2	139298185	139298205	-	GGTCTCAAGAGGGGGCGGCT	0.5501	0.4919	0.6355	0.5021	0.5304	0.5221	0.1565	-0.7014	-0.7056	0.0609	Spart
chr2	139298195	139298215	-	CGAGCCCCAAGGTCTCAAGA	0.7736	0.6542	0.6784	0.4157	0.5442	0.6794	0.5528	0.3791	0.4766	0.4271	Spart
chr2	139298270	139298290	-	GAGCACTGACCTCTCCCGCA	0.3032	0.6003	0.617	0.7063	0.6115	0.6655	0.5986	1.0526	1.0146	0.7579	Spart
chr2	139298300	139298320	-	TCACGATCCGCAGGTAGCCA	0.4194	0.6098	0.5744	0.3119	0.322	0.5404	0.532	0.6339	0.5093	0.6514	Spart
chr2	139301943	139301963	-	GTGACCTATCAGGAACTAGA	0.264	0.5985	0.5542	0.4762	0.3576	0.6333	0.6216	0.5736	0.9169	0.6705	Spart
chr2	139304870	139304890	-	GTAGTTCCTTTACTCTCCCA	0.3144	0.5357	0.5886	0.5222	0.581	0.7011	0.6602	0.6835	0.6665	0.8604	Spart
chr2	139330612	139330632	-	TTCCAGCTGGGTCTCGTATC	0.7157	0.3454	0.6547	0.6136	0.4016	0.3857	0.3657	-0.5109	0.1347	0.0221	Ccdc169
chr2	139330624	139330644	-	CTGGTCGTTCAGTTCCAGCT	0.475	0.5786	0.6358	0.6611	0.5712	0.5735	0.4548	0.3866	0.2711	0.0585	Ccdc169
chr2	139330700	139330720	-	CCGTAGCGTCTGTACCTGAA	0.6745	0.6254	0.6119	0.7597	0.5587	0.5909	0.5489	0.4293	0.4988	0.5549	Ccdc169
chr2	139375356	139375376	-	TCTCTCTGGACTCGACAGCG	0.4789	0.6658	0.5905	0.5223	0.5903	0.6619	0.6535	0.7873	-0.0877	0.1378	Sohlh2
chr2	139375357	139375377	-	TTCTCTCTGGACTCGACAGC	0.5911	0.4005	0.5695	0.3461	0.2109	0.5086	0.221	-0.6205	-0.7072	0.1207	Sohlh2
chr2	139376938	139376958	-	CCCCTTGACGTATGGCAGGA	0.4755	0.5676	0.5319	0.5067	0.5365	0.5778	0.4672	0.0756	-0.3119	0.2327	Sohlh2
chr2	139377181	139377201	-	AAACCTCTTATTGCTCTGAA	0.2602	0.5367	0.6028	0.4097	0.1685	0.3694	0.3579	-0.3279	-0.188	0.2156	Sohlh2
chr2	139377219	139377239	-	CAGGGGAGGAACAGCTCGAT	0.6806	0.5353	0.5838	0.8172	0.6246	0.5811	0.4174	-0.107	0.3087	0.0115	Sohlh2
chr2	139377237	139377257	-	CTCTGTGATGTGGCTGTGCA	0.2439	0.4305	0.6025	0.6028	0.6885	0.6512	0.4239	-0.8857	-1.1329	0.1105	Sohlh2
chr2	139421952	139421972	-	GGTGCGGTAGAAGCTGCAGT	0.3083	0.5598	0.6969	0.5542	0.5589	0.666	0.5991	1.0396	0.8026	0.7102	Dclk1
chr2	139422072	139422092	-	GAAGGATCTGAAGCGGTCTG	0.3027	0.6274	0.6866	0.6673	0.6202	0.6377	0.5656	0.5783	0.0256	0.2081	Dclk1
chr2	139422073	139422093	-	CGAAGGATCTGAAGCGGTCT	0.6222	0.3981	0.5555	0.5603	0.5144	0.6036	0.3732	-0.5496	-0.4709	0.0639	Dclk1
chr2	139422099	139422119	-	TCGGGTCAAATCAGCCAGCA	0.3552	0.6294	0.5319	0.6712	0.6057	0.5713	0.4409	0.0499	-0.0879	0.1766	Dclk1
chr2	139422117	139422137	-	CACATTATCCGAGAGAGTTC	0.4372	0.3913	0.5886	0.3497	0.2528	0.4562	0.2732	-0.4166	0.0924	0.1485	Dclk1
chr2	139422147	139422167	-	GTAGATGGTTCTCACCCCCT	0.3846	0.5217	0.6028	0.6798	0.6198	0.596	0.602	0.3504	0.4407	0.3647	Dclk1
chr2	139430636	139430656	-	GTGTACTCCAGCTTCTTAAA	0.437	0.3773	0.5553	0.4967	0.2508	0.4152	0.3181	-0.6635	0.1256	0.4806	Dclk1
chr2	139430671	139430691	-	TGACGTTCACTGACCAATTG	0.3471	0.5548	0.7197	0.4705	0.4111	0.5944	0.3514	-0.2165	-0.4778	0.2531	Dclk1
chr2	139430783	139430803	-	CTGATGATGGTGACCAGCTT	0.4996	0.4633	0.6594	0.6704	0.5574	0.5924	0.4791	-0.3526	-0.2443	0.1871	Dclk1
chr2	139621374	139621394	-	ATTTCACCACTCGACATTCT	0.7455	0.3694	0.6117	0.3677	0.0	0.2928	0.0692	-1.2014	-0.3973	0.042	Dclk1
chr2	139621449	139621469	-	TGCTTCGCCTGGAAGGTCCT	0.5546	0.4627	0.6025	0.2698	0.4297	0.5116	0.4528	-0.4206	-0.2874	0.1006	Dclk1
chr2	139633864	139633884	-	CGCAGGCTTCCTGGGCTGGT	0.2274	0.4525	0.5838	0.5775	0.6308	0.5114	0.5298	-0.6052	-0.7081	0.034	Dclk1
chr2	139637339	139637359	-	CCAAATCATCCGACGAGAGA	0.561	0.5221	0.6358	0.324	0.0606	0.5569	0.2732	0.0944	-0.0421	0.4127	Dclk1
chr2	139944125	139944145	-	GCGGTTGTCCATCTCGTTGA	0.9067	0.5356	0.6028	0.6023	0.4197	0.5775	0.6339	0.3309	0.2023	0.2122	Mab21l1
chr2	139944473	139944493	-	CCCGGTGCATTTAAAGGCCG	0.78	0.4822	0.5767	0.5473	0.5693	0.6239	0.4253	0.0178	-0.882	0.628	Mab21l1
chr2	139944474	139944494	-	TCCCGGTGCATTTAAAGGCC	0.421	0.4441	0.5447	0.3691	0.4653	0.5803	0.3354	-0.155	-0.65	0.1018	Mab21l1
chr2	139944529	139944549	-	GGTCCTGGCCAGGGGATATG	0.2155	0.4035	0.7335	0.5984	0.5827	0.5716	0.4609	0.5665	0.4149	0.3259	Mab21l1
chr2	139944537	139944557	-	CCCGGTTGGGTCCTGGCCAG	0.2977	0.4979	0.7008	0.9714	0.738	0.6193	0.5529	0.296	-0.1379	0.0259	Mab21l1
chr2	139944538	139944558	-	ACCCGGTTGGGTCCTGGCCA	0.4992	0.3697	0.6689	0.3979	0.5481	0.4909	0.362	-0.1586	-0.4498	0.13	Mab21l1
chr2	139944611	139944631	-	TGAGCTCTGTTTGCCCGCCA	0.6601	0.5164	0.617	0.7705	0.5905	0.6469	0.5313	0.3647	0.2083	0.4839	Mab21l1
chr2	140111210	140111230	-	AGTCTAGCTGTCACCACTGT	0.4671	0.5592	0.6591	0.4817	0.6023	0.6773	0.5352	0.3641	0.3718	0.1844	Nbea
chr2	140121518	140121538	-	AGTGGCTAGCATCCTGGATG	0.3614	0.5867	0.743	0.5797	0.6373	0.701	0.6184	1.0357	0.6462	0.1455	Nbea
chr2	140121519	140121539	-	AAGTGGCTAGCATCCTGGAT	0.601	0.4744	0.5931	0.5251	0.5895	0.6213	0.4431	-0.1019	0.398	0.0864	Nbea
chr2	140121550	140121570	-	CCCCACACAGATTCCGGAAT	0.9356	0.4244	0.6028	0.3936	0.5154	0.5393	0.3688	-0.3434	-0.1749	0.053	Nbea
chr2	140161759	140161779	-	AGTTAGCATCATCAACTAAA	0.2545	0.4691	0.5253	0.4162	0.0	0.3875	0.352	-0.6764	0.0489	0.3871	Nbea
chr2	140167015	140167035	-	TCATGCAATAAAGTATGAGT	0.283	0.582	0.4454	0.3274	0.3251	0.6227	0.5598	0.2082	0.282	0.0655	Nbea
chr2	140187510	140187530	-	GTCCAAGCGCTGAAAGTTCT	0.362	0.4322	0.5684	0.3101	0.2109	0.409	0.1836	-0.889	-0.422	0.0752	Nbea
chr2	140187532	140187552	-	TTCTAAAAGTGAAAGTATCT	0.2696	0.4471	0.5128	0.0859	0.0	0.3411	0.1115	-1.0191	-0.6834	0.0174	Nbea
chr2	140190267	140190287	-	AAAAGAGATCATATCACTTC	0.2732	0.3818	0.5744	0.4426	0.0051	0.3553	0.1986	-0.8808	0.0438	0.0148	Nbea
chr2	140197767	140197787	-	ATACCACCATACGCAGAGTT	0.804	0.5268	0.5495	0.5985	0.4132	0.5665	0.5843	0.2223	0.6759	0.2973	Nbea
chr2	140205840	140205860	-	GCCATGCAAGAACAGATGCT	0.3526	0.6375	0.6122	0.4728	0.5165	0.6524	0.7157	0.8399	0.7007	0.3149	Nbea
chr2	140225286	140225306	-	GTGCAATCCATTCAATCGGA	0.7471	0.6414	0.507	0.6263	0.3128	0.6054	0.395	0.4575	0.1876	0.7523	Nbea
chr2	140225891	140225911	-	CACGCATTGATGCTCCAGGT	0.3826	0.6112	0.6358	0.6347	0.5945	0.5825	0.6138	0.6828	0.7887	0.2159	Nbea
chr2	140241562	140241582	-	AGAAACTGCTGATGCCAATA	0.4197	0.4422	0.5319	0.5267	0.3245	0.4496	0.2861	0.1857	0.9451	0.1663	Nbea
chr2	140248125	140248145	-	ATACATTTTTCAATTTCCCT	0.2726	0.5576	0.5603	0.1849	0.0335	0.3605	0.1407	-1.5813	-1.4479	0.3746	Nbea
chr2	141463974	141463994	-	TGTGTTATTGTGGCATCGCT	0.4246	0.4303	0.5964	0.5557	0.4919	0.5826	0.295	0.0104	-0.2284	0.2195	Tm4sf1
chr2	141464007	141464027	-	GCTGCTCTGATTGGAATCAC	0.372	0.5082	0.5066	0.7119	0.4759	0.6011	0.5791	0.1984	0.2988	0.3586	Tm4sf1
chr2	141465688	141465708	-	GAAACAAAATACGCTACCGA	0.6519	0.6831	0.5886	0.3996	0.2141	0.6297	0.5226	0.46	0.1891	0.2479	Tm4sf1
chr2	141465710	141465730	-	TTTGCTCTACTTTCCTAATG	0.2418	0.4798	0.7146	0.5134	0.0425	0.3365	0.2521	-0.2499	-0.3995	0.2511	Tm4sf1
chr2	141614443	141614463	-	AGCCTTACCCATCGTGGAAG	0.6037	0.5163	0.6158	0.4364	0.3578	0.6126	0.4836	0.5835	0.081	0.1754	Tm4sf4
chr2	141672120	141672140	-	CGGCTCAGAACCCACCCACG	0.3489	0.7132	0.6866	0.5998	0.7287	0.6665	0.641	1.087	0.4615	0.6571	Wwtr1
chr2	141766039	141766059	-	GCTGCCGTTGCCCCCCGGGT	0.5758	0.5179	0.7017	0.7677	0.5476	0.4924	0.3013	0.4793	0.2668	0.0646	Wwtr1
chr2	141766043	141766063	-	ACGAGCTGCCGTTGCCCCCC	0.769	0.4485	0.5603	0.7447	0.5888	0.5023	0.4924	0.1575	0.2216	0.0587	Wwtr1
chr2	141766128	141766148	-	CTGCAGCTAGGCACCGGTGC	0.7172	0.4695	0.6547	0.6583	0.5354	0.5943	0.4423	0.0092	-0.1166	0.0995	Wwtr1
chr2	141766205	141766225	-	ACTCATCGGGCGGCCACCCC	0.6215	0.5122	0.7347	0.5892	0.4846	0.4747	0.2763	-0.2251	-0.1171	0.0124	Wwtr1
chr2	141852671	141852691	-	TTGCAGTGGTCGCCGAGTTT	0.5428	0.3557	0.7019	0.7301	0.276	0.3804	0.2928	-0.6068	-0.0274	0.032	Commd2
chr2	141852777	141852797	-	CAAGTGGACAGCGCGGGTAA	0.8568	0.5762	0.6689	0.71	0.5744	0.6123	0.4326	0.1127	0.2186	0.0819	Commd2
chr2	141852783	141852803	-	CTGCCGCAAGTGGACAGCGC	0.5859	0.5713	0.6877	0.611	0.518	0.6064	0.529	0.1386	0.1367	0.1075	Commd2
chr2	141867004	141867024	-	TGGAATGTAAGAACGCGGCA	0.4456	0.6405	0.5744	0.568	0.5017	0.681	0.5254	0.5078	0.1326	0.7273	Ankub1
chr2	141867158	141867178	-	GCGCAGCCCCATGAGGCAGT	0.313	0.5214	0.6547	0.8004	0.3531	0.5788	0.5357	0.9158	0.8748	0.1239	Ankub1
chr2	141867182	141867202	-	ACTGAGTGGGCTCTGAAGCA	0.2268	0.5929	0.6969	0.6081	0.5734	0.6884	0.707	1.0674	0.9514	0.2186	Ankub1
chr2	141867195	141867215	-	ACACACTGAGCTTACTGAGT	0.2735	0.6573	0.6028	0.3127	0.4194	0.5527	0.569	0.6927	1.055	0.106	Ankub1
chr2	141867246	141867266	-	CTCATTCAGGTACCAGAAAA	0.4136	0.4626	0.5212	0.5619	0.4222	0.5196	0.4147	-0.6483	-0.4437	0.4077	Ankub1
chr2	141875295	141875315	-	AACACTTCGTTTGGATGTCT	0.3229	0.4751	0.4503	0.6804	0.31	0.4482	0.2346	-0.841	-0.6546	0.0192	Ankub1
chr2	141879932	141879952	-	TACTGTCTCCGGACACCAGC	0.2577	0.5327	0.5351	0.4097	0.3996	0.593	0.2757	-0.461	-0.4279	0.2214	Ankub1
chr2	141950733	141950753	-	GCTAAAATGTCTGCCTCTAC	0.3685	0.4939	0.6308	0.4316	0.267	0.4508	0.2863	-0.5518	0.037	0.2329	Rnf13
chr2	142031060	142031080	-	TGCCCACTATGATGAGGAAG	0.2361	0.5508	0.52	0.4775	0.5451	0.6459	0.5049	0.3448	-0.317	0.2674	Rnf13
chr2	142031061	142031081	-	ATGCCCACTATGATGAGGAA	0.27	0.5798	0.6358	0.5423	0.4554	0.6311	0.4403	-0.2085	-0.2255	0.3392	Rnf13
chr2	142070569	142070589	-	CCGGACAAAGAGTCAAGGTG	0.5514	0.6695	0.6239	0.7454	0.6294	0.6963	0.61	0.9843	0.4589	0.1654	Pfn2
chr2	142072699	142072719	-	CGTCTGGGCAGCCACGGCCG	0.4492	0.4858	0.7807	0.6188	0.5751	0.5429	0.4295	0.1929	-0.2624	0.3686	Pfn2
chr2	142072700	142072720	-	ACGTCTGGGCAGCCACGGCC	0.368	0.435	0.5493	0.6105	0.4294	0.5066	0.3248	-0.2693	-0.5354	0.0124	Pfn2
chr2	142072714	142072734	-	CTGCGACGCCAAATACGTCT	1.0	0.5803	0.5354	0.7444	0.2761	0.5095	0.4494	-0.017	0.1607	0.2416	Pfn2
chr2	142647190	142647210	-	CCTCCGTGCGCGACTCGTCC	0.5356	0.461	0.7583	0.4596	0.2547	0.5637	0.2901	-0.1098	-0.1715	0.0847	Tsc22d2
chr2	142647259	142647279	-	TGCGCTCGCACACCTCCTCT	0.6818	0.4452	0.6453	0.3332	0.4964	0.4779	0.3727	-0.058	0.2557	0.1267	Tsc22d2
chr2	142647326	142647346	-	AGGTTCGGGGACACAGTCCC	0.2705	0.535	0.5021	0.7674	0.6062	0.5723	0.5851	-0.2648	-0.1309	0.0592	Tsc22d2
chr2	142647339	142647359	-	CCCATCTAGGATGAGGTTCG	0.4315	0.6636	0.6583	0.4981	0.584	0.5899	0.6029	0.2578	0.028	0.07	Tsc22d2
chr2	142647340	142647360	-	GCCCATCTAGGATGAGGTTC	0.4901	0.3118	0.4503	0.5694	0.462	0.4613	0.4654	-0.4434	-0.2126	0.0453	Tsc22d2
chr2	142647386	142647406	-	ACGCCGCCGCCTCCGTTGGC	0.8121	0.3581	0.6972	0.5535	0.2014	0.3166	0.3911	-0.6188	-0.7467	0.0607	Tsc22d2
chr2	142647414	142647434	-	GAGTGCCCCTGCCACGCTCC	0.4786	0.4295	0.5979	0.6105	0.5257	0.6303	0.5662	0.2982	0.3702	0.0203	Tsc22d2
chr2	142647438	142647458	-	GGCAACCGCCGCCAGGGTCT	0.8696	0.3917	0.6453	0.4289	0.3217	0.453	0.5152	-0.2529	-0.1358	0.0183	Tsc22d2
chr2	142647508	142647528	-	AACGGGAACTACAAGTGGCA	0.4539	0.5654	0.6263	0.3322	0.5336	0.6565	0.5079	0.511	0.2156	0.1613	Tsc22d2
chr2	142647525	142647545	-	TAGTTTGATCACGCGGAAAC	0.7766	0.4516	0.5553	0.5531	0.1989	0.4992	0.3408	-0.5481	-0.3019	0.019	Tsc22d2
chr2	142647803	142647823	-	TGGCTCATTTTCTCCGACGG	0.9809	0.6219	0.6583	0.8034	0.5693	0.6991	0.5419	0.0099	-0.4591	0.3126	Tsc22d2
chr2	142647804	142647824	-	CTGGCTCATTTTCTCCGACG	0.3706	0.512	0.6583	0.7222	0.5855	0.6905	0.5033	0.0959	-0.2009	0.0997	Tsc22d2
chr2	142647805	142647825	-	GCTGGCTCATTTTCTCCGAC	0.2549	0.4635	0.645	0.4328	0.2095	0.4415	0.2183	-0.6884	-0.8108	0.5766	Tsc22d2
chr2	142647827	142647847	-	CTCTGCGGCTGGGCGAGAGT	0.4921	0.4579	0.6451	0.6107	0.5687	0.5973	0.4169	0.0025	-0.0112	0.0886	Tsc22d2
chr2	142647928	142647948	-	GCGACCCGGTCGCTGCTCCG	0.8267	0.6305	0.748	0.6215	0.6343	0.6435	0.7456	0.9119	-0.0304	0.3357	Tsc22d2
chr2	142648008	142648028	-	CTGGCCAACAGGCCCGGGGA	0.3463	0.4227	0.6784	0.7338	0.6233	0.512	0.3249	-0.3989	-0.5104	0.0607	Tsc22d2
chr2	142648012	142648032	-	GCCCCTGGCCAACAGGCCCG	0.3469	0.5006	0.7008	0.6257	0.5838	0.6286	0.6787	0.6939	-0.1992	0.3902	Tsc22d2
chr2	142648013	142648033	-	AGCCCCTGGCCAACAGGCCC	0.3449	0.364	0.5637	0.3861	0.4602	0.4429	0.4001	-0.5793	-0.762	0.022	Tsc22d2
chr2	142648093	142648113	-	ACAACGAGGAGCCGACCGCC	1.0	0.5766	0.5164	0.503	0.4718	0.5499	0.405	-0.069	-0.2137	0.0512	Tsc22d2
chr2	142648133	142648153	-	CCGGGTGGTATCGGAGGCTG	0.7273	0.4807	0.5483	0.9622	0.7263	0.6306	0.5691	0.1683	-0.1982	0.0771	Tsc22d2
chr2	142648134	142648154	-	CCCGGGTGGTATCGGAGGCT	0.5187	0.4174	0.5838	0.565	0.6072	0.5118	0.2464	-0.4789	-0.7291	0.0051	Tsc22d2
chr2	142648151	142648171	-	TGGACCGGCAACAAATGCCC	0.8496	0.5875	0.5354	0.501	0.5361	0.7231	0.6158	0.8822	0.7241	0.2402	Tsc22d2
chr2	142648238	142648258	-	GCGCTAGCGCTGGTAGACAA	0.9257	0.6597	0.5826	0.8179	0.5334	0.6823	0.7488	1.156	0.8294	0.6915	Tsc22d2
chr2	142648344	142648364	-	GGCCACGACTTCACTGGGCT	0.4286	0.408	0.617	0.4641	0.5711	0.6114	0.4791	-0.5666	-0.9866	0.0737	Tsc22d2
chr2	142648365	142648385	-	GCCCACGGGAACCGGACCCG	0.9666	0.5599	0.6441	0.6191	0.6328	0.6523	0.5131	0.9124	-0.043	0.1551	Tsc22d2
chr2	142648366	142648386	-	GGCCCACGGGAACCGGACCC	0.6209	0.3374	0.6453	0.5179	0.6135	0.5847	0.4303	-0.176	-0.5278	0.0183	Tsc22d2
chr2	142648419	142648439	-	CACGCCTCCTATAGCAGCTG	0.6714	0.5754	0.6158	0.5235	0.5726	0.6627	0.6116	0.4951	0.0653	0.0644	Tsc22d2
chr2	142648420	142648440	-	CCACGCCTCCTATAGCAGCT	0.5392	0.4861	0.617	0.2715	0.4233	0.4857	0.4424	-0.4043	-0.3757	0.2913	Tsc22d2
chr2	142648559	142648579	-	GCAGGCACGTTTGGAACTCC	0.6697	0.5306	0.4787	0.6244	0.5705	0.6413	0.4008	-0.1478	0.0011	0.0727	Tsc22d2
chr2	142776074	142776094	-	ATTCAAGGCAAACTGCTTTT	0.3517	0.2738	0.645	0.4206	0.0804	0.3034	0.0967	-2.0649	-1.37	0.1008	Eif2a
chr2	142778223	142778243	-	GTCATAAAGTTGTAGGTTAG	0.3374	0.6385	0.663	0.4313	0.3884	0.5413	0.3248	0.0131	0.0924	0.0602	Eif2a
chr2	142778224	142778244	-	CGTCATAAAGTTGTAGGTTA	0.6049	0.3827	0.535	0.5742	0.378	0.5008	0.3237	-1.2188	-0.7874	0.0973	Eif2a
chr2	142782391	142782411	-	AGGAATTACCTTAAAAGGTT	0.23	0.3923	0.4787	0.3969	0.4091	0.6049	0.4122	-0.4116	-0.0697	0.0518	Eif2a
chr2	142782538	142782558	-	AAGGTGCACCTTTACTTCCA	0.3687	0.5815	0.6263	0.5024	0.571	0.6361	0.3289	-0.3685	-0.0536	0.2123	Eif2a
chr2	142782583	142782603	-	CTTGGGGTCCAGCAAAGTTG	0.5761	0.5792	0.7321	0.683	0.4955	0.6656	0.6855	0.5967	0.3057	0.6279	Eif2a
chr2	142782584	142782604	-	GCTTGGGGTCCAGCAAAGTT	0.5022	0.3239	0.582	0.6079	0.4649	0.4798	0.4584	0.044	0.5043	0.2622	Eif2a
chr2	142782599	142782619	-	TTATTGGCCAGTGCGGCTTG	0.8265	0.5827	0.6769	0.6162	0.1439	0.5039	0.5115	0.0267	-0.255	0.1477	Eif2a
chr2	142782600	142782620	-	TTTATTGGCCAGTGCGGCTT	0.8994	0.2875	0.6213	0.5256	0.0	0.3527	0.2328	-0.7159	-0.7646	0.0338	Eif2a
chr2	142784826	142784846	-	TCCAAGCTACATCATAAATT	0.7398	0.3734	0.6122	0.2473	0.0977	0.3567	0.1997	-1.2167	-0.2442	0.0842	Eif2a
chr2	142784973	142784993	-	GTACTAATATATGTCCATGA	0.3256	0.661	0.5603	0.4824	0.4198	0.6709	0.6767	0.7126	0.9548	0.7129	Eif2a
chr2	142813503	142813523	-	CTCACCTATAAATTGGTTGA	0.5374	0.4391	0.5603	0.3911	0.3644	0.5071	0.3444	-0.3829	-0.1995	0.125	Selenot
chr2	142858322	142858342	-	TTTTGTGCGTGTAGGTCATG	0.4768	0.6104	0.6105	0.5612	0.0	0.2531	0.1519	-0.4587	-0.62	0.2271	Erich6
chr2	142858323	142858343	-	CTTTTGTGCGTGTAGGTCAT	0.5984	0.4437	0.6541	0.5911	0.0	0.3262	0.145	-1.0309	-0.8453	0.1072	Erich6
chr2	142864605	142864625	-	ATACCAGAGCAGAGCCCCGT	0.6931	0.606	0.5933	0.6528	0.5545	0.6467	0.6498	0.6186	0.7756	0.4897	Erich6
chr2	142867649	142867669	-	TTGACGATGCTGGAACCAAA	0.3301	0.5962	0.592	0.641	0.3332	0.5301	0.2684	-0.2919	-0.0398	0.8205	Erich6
chr2	142915195	142915215	-	AAGAGCATCACTACCCTTCA	0.2592	0.5465	0.6028	0.5678	0.4479	0.5122	0.3945	-0.3603	0.5735	0.1248	Siah2
chr2	142931167	142931187	-	AGCTGCTGCCCGACGTGCAG	0.5534	0.465	0.7006	0.5088	0.4899	0.6436	0.5035	0.3334	-0.1084	0.315	Siah2
chr2	142931168	142931188	-	GAGCTGCTGCCCGACGTGCA	0.6856	0.5213	0.6689	0.6423	0.5983	0.6725	0.6387	0.5149	0.2927	0.0981	Siah2
chr2	142931325	142931345	-	CAGGCCCCGGCGCCGGCGGC	0.3498	0.2016	0.7209	0.6816	0.3053	0.1239	0.1401	-1.1037	-1.294	0.0041	Siah2
chr2	143044999	143045019	-	TGTGTTAGCTGGCATCCTGT	0.2458	0.5431	0.6922	0.3917	0.6568	0.6963	0.6313	1.0092	1.0352	0.7409	Mindy4b
chr2	143047900	143047920	-	TATTTACTGTTCGCAAGAGA	0.4103	0.5021	0.5159	0.4259	0.0087	0.5666	0.2378	-0.7256	-0.7839	0.2298	Mindy4b
chr2	143103179	143103199	-	GAAACTCTGCATGGACCACT	0.352	0.4834	0.4645	0.473	0.3905	0.5787	0.461	-0.1503	-0.0266	0.1478	Clrn1
chr2	143103241	143103261	-	TTGTCGTCTTAACCATGGTG	0.7341	0.6251	0.5669	0.6255	0.5048	0.6629	0.5146	0.786	0.2815	0.1909	Clrn1
chr2	143103242	143103262	-	CTTGTCGTCTTAACCATGGT	0.3942	0.5233	0.645	0.3662	0.5082	0.6446	0.4965	0.01	-0.1206	0.2735	Clrn1
chr2	143130682	143130702	-	GAGAAGGCGTAAGGCAATGC	0.6355	0.5605	0.5696	0.5131	0.4994	0.6689	0.7312	0.819	0.9293	0.1568	Clrn1
chr2	143130731	143130751	-	AAGGAGCTGGACAAGTTCAT	0.3617	0.5433	0.6405	0.6238	0.5421	0.5266	0.5513	0.043	0.6616	0.3262	Clrn1
chr2	143130754	143130774	-	CTCTGCTTGTCAATGCGTCA	0.3624	0.5818	0.5411	0.3291	0.1677	0.5138	0.3297	-0.4293	-0.6316	0.3991	Clrn1
chr2	143130821	143130841	-	CTCGGAGTGGTGACCGCAGT	0.5787	0.5221	0.6642	0.757	0.6786	0.6286	0.3652	-0.0626	-0.0554	0.0542	Clrn1
chr2	143290463	143290483	-	CTGGCTCGCTTACCCAAATT	1.0	0.4145	0.6311	0.6147	0.4827	0.4105	0.2281	-0.8542	-0.0527	0.1018	Med12l
chr2	143313904	143313924	-	GCTCAACCTCTGGTGGCACA	0.2875	0.6223	0.6922	0.4547	0.3956	0.5678	0.6712	0.7041	0.5114	0.5344	Med12l
chr2	143318326	143318346	-	CAGGAGCAAGGAAAGACGCC	0.4757	0.5641	0.6263	0.5643	0.5506	0.682	0.6376	0.6668	0.41	0.2217	Med12l
chr2	143318358	143318378	-	GAGTGAGCAGCAAGGAGGTT	0.2366	0.4341	0.4986	0.6341	0.603	0.648	0.4685	0.0688	0.4611	0.0656	Med12l
chr2	143318383	143318403	-	GTTTGCTCCGATTATCATGT	0.4814	0.5569	0.5975	0.2613	0.2289	0.5475	0.5641	-0.0138	0.0901	0.3137	Med12l
chr2	143318424	143318444	-	GGGCCAGGGGTGCCAGGACT	0.2142	0.303	0.6109	0.865	0.5964	0.522	0.2572	-0.657	-0.52	0.0098	Med12l
chr2	143318437	143318457	-	AGGGCTCATACCGGGGCCAG	0.4813	0.5407	0.6299	0.9108	0.721	0.525	0.4724	0.2472	-0.0708	0.0342	Med12l
chr2	143318444	143318464	-	GCTGCACAGGGCTCATACCG	0.6001	0.6277	0.6755	0.5689	0.6268	0.699	0.6638	1.28	0.6854	0.8054	Med12l
chr2	143318445	143318465	-	AGCTGCACAGGGCTCATACC	0.3659	0.4084	0.6167	0.343	0.419	0.4888	0.3314	-0.2577	0.2779	0.0472	Med12l
chr2	143318504	143318524	-	AACTAAGTCCATAAACCAAG	0.2143	0.6912	0.515	0.2673	0.3793	0.6823	0.5093	0.4381	0.0559	0.5855	Med12l
chr2	143318505	143318525	-	CAACTAAGTCCATAAACCAA	0.2952	0.6558	0.507	0.3839	0.2936	0.5946	0.4859	0.3536	0.1689	0.3387	Med12l
chr2	143321120	143321140	-	CGGCATGGGGAGGCTGGACG	0.3437	0.4105	0.748	0.8098	0.6458	0.6356	0.3864	-0.0961	-0.3693	0.117	Med12l
chr2	143321121	143321141	-	CCGGCATGGGGAGGCTGGAC	0.5009	0.3654	0.5744	0.7432	0.5072	0.3599	0.2506	-0.9847	-0.7933	0.0008	Med12l
chr2	143321133	143321153	-	CCGTGTTCCCACCCGGCATG	0.7426	0.5526	0.6533	0.6324	0.6072	0.6142	0.4566	0.0732	-0.283	0.0369	Med12l
chr2	143321134	143321154	-	GCCGTGTTCCCACCCGGCAT	0.9648	0.4397	0.6547	0.4802	0.564	0.4848	0.3836	-0.7711	-1.0138	0.2187	Med12l
chr2	143345554	143345574	-	GTCACCACAGCTTCATCATT	0.2778	0.3365	0.5354	0.1994	0.3096	0.3777	0.1836	-0.9374	-0.1189	0.0321	Med12l
chr2	143348926	143348946	-	CCTTTACTTACACAGCGATG	0.4973	0.6926	0.6388	0.3661	0.2465	0.613	0.5223	0.1615	-0.0987	0.2536	Med12l
chr2	143348927	143348947	-	TCCTTTACTTACACAGCGAT	0.5732	0.4715	0.4454	0.3725	0.2404	0.5225	0.1279	-0.9895	-1.1721	0.1447	Med12l
chr2	143353739	143353759	-	GGTGCACATATATGCATCAT	0.2719	0.5215	0.5599	0.5747	0.416	0.5174	0.5436	0.1212	0.6196	0.0587	Med12l
chr2	143361395	143361415	-	TATACCGAATCCAAGAACCT	0.7486	0.7066	0.645	0.1871	0.4598	0.6705	0.7543	0.9049	0.7706	0.4311	Gpr171
chr2	143361555	143361575	-	GTAAAAATCGTTGTTGACTT	0.6069	0.576	0.5744	0.586	0.2333	0.4679	0.2253	-0.8855	-0.772	0.5411	Gpr171
chr2	143373575	143373595	-	ATGGAACTCAAAAACGAGCT	0.5581	0.5619	0.5744	0.5226	0.4006	0.6096	0.3231	-0.0015	-0.1298	0.1096	P2ry14
chr2	143373983	143374003	-	GTCCTCCTCAACGGAATATC	0.6666	0.3911	0.4787	0.5432	0.3475	0.4141	0.2648	-0.3668	0.6256	0.1423	P2ry14
chr2	143374006	143374026	-	ACTGTGTGGTCTTCATCACA	0.2328	0.5879	0.6011	0.3518	0.4962	0.5976	0.583	0.4114	0.5428	0.1768	P2ry14
chr2	143440292	143440312	-	AAGTCCGTTGGGAGCCAAGT	0.6704	0.5547	0.5458	0.7536	0.5735	0.5292	0.5228	0.0384	0.2907	0.0888	Gpr87
chr2	143440303	143440323	-	ATGAAGCTTAAAAGTCCGTT	0.4855	0.4929	0.5271	0.5844	0.3335	0.5869	0.3346	-0.4809	-0.1128	0.238	Gpr87
chr2	143440809	143440829	-	ACAGCACGATCGAGGGACAT	0.609	0.6288	0.5933	0.7511	0.5597	0.6162	0.6527	0.728	0.7984	0.2965	Gpr87
chr2	143440816	143440836	-	ACTGCAAACAGCACGATCGA	0.508	0.6595	0.6591	0.4132	0.3022	0.6387	0.6619	0.4115	0.4217	0.4735	Gpr87
chr2	143472345	143472365	-	CGTCCCTAAAGAGTCCCCTG	0.6084	0.7502	0.7146	0.6856	0.6198	0.6922	0.5956	1.2593	0.8714	0.2458	P2ry13
chr2	143472346	143472366	-	GCGTCCCTAAAGAGTCCCCT	0.6385	0.5102	0.5175	0.4857	0.5198	0.5854	0.512	0.1743	0.3277	0.5431	P2ry13
chr2	143472610	143472630	-	CTTGCGCCCTGGCAGCTCAG	0.4319	0.6257	0.8279	0.6665	0.3501	0.6052	0.6647	0.8714	0.5742	0.5276	P2ry13
chr2	143472833	143472853	-	CAAGTCTGAGAGGTGCCCCA	0.2209	0.6998	0.65	0.5772	0.6102	0.6713	0.6826	1.0256	1.0053	0.7127	P2ry13
chr2	143482904	143482924	-	TAGGTCCTACGTCAGAACGA	1.0	0.6905	0.617	0.4696	0.5064	0.7001	0.7639	1.1255	0.8823	0.6812	P2ry12
chr2	143483307	143483327	-	GTGATGCCAAACTGGGAGCT	0.6534	0.5684	0.5555	0.6533	0.5179	0.5787	0.6267	0.1554	0.062	0.0472	P2ry12
chr2	143483460	143483480	-	ACACTGTCCTGTTTTTTGCT	0.2243	0.4526	0.6263	0.1724	0.198	0.3645	0.177	-1.4371	-1.2387	0.3027	P2ry12
chr2	143483541	143483561	-	CCAACACCACCTCCATTCCT	0.2453	0.4916	0.5495	0.3213	0.2074	0.3427	0.4208	-0.3965	-0.1285	0.1779	P2ry12
chr2	143496127	143496147	-	TTTCGTGAACACGTTTTCCG	0.9894	0.6506	0.7288	0.512	0.2557	0.5388	0.5228	-0.7461	-1.0447	0.6879	Med12l
chr2	143496282	143496302	-	ATATGCTTCCAAGTCTATAC	0.4108	0.4537	0.5553	0.2282	0.0422	0.4838	0.3094	-0.4115	0.9073	0.3859	Med12l
chr2	143496832	143496852	-	GCTGGATATGGTGAGCCAGA	0.2608	0.6666	0.645	0.6862	0.5832	0.6497	0.6227	0.9452	0.9641	0.7744	Med12l
chr2	143498646	143498666	-	TACCCACCCTTCAAACACCT	0.3138	0.656	0.5354	0.3217	0.4118	0.5906	0.6579	0.5096	0.5108	0.5603	Med12l
chr2	143505629	143505649	-	TAATTGATGCTTCTTGCTGA	0.408	0.4881	0.5647	0.376	0.0	0.47	0.3062	-0.0769	-0.2855	0.12	Med12l
chr2	143505714	143505734	-	TCCCATGCACACATTCATGA	0.2413	0.669	0.6028	0.2948	0.1812	0.5602	0.6214	0.3266	0.2514	0.4067	Med12l
chr2	143507945	143507965	-	GTGTTGCACGACATCTTCCA	0.8667	0.7008	0.5789	0.5463	0.5435	0.6725	0.5613	0.3216	0.4279	0.5414	Med12l
chr2	143508387	143508407	-	CGGCAAGTCATCCTCGCCCC	0.9722	0.5241	0.6028	0.674	0.5994	0.5036	0.6163	0.1491	0.0552	0.1161	Med12l
chr2	143509164	143509184	-	CACAAGATGATCTTATTCCG	0.5785	0.6444	0.586	0.3721	0.5994	0.7016	0.5302	0.3438	0.0263	0.529	Med12l
chr2	143509208	143509228	-	TCCTACTTCTATGCTGTTGT	0.3551	0.4046	0.5411	0.2815	0.3861	0.5074	0.4592	-0.3129	-0.5549	0.138	Med12l
chr2	143512400	143512420	-	ATGGAAATGCTTTTCCCATA	0.352	0.395	0.5744	0.5829	0.4107	0.3654	0.1737	-1.4994	-0.9394	0.2698	Med12l
chr2	143516000	143516020	-	TACACTCTTTAATGCCGTGA	0.8764	0.5711	0.5036	0.5861	0.1529	0.5726	0.3818	-0.0408	0.0003	0.1201	Med12l
chr2	143588770	143588790	-	TACTCCGAAACCATTGAGAA	0.6781	0.6107	0.5553	0.399	0.4001	0.6576	0.497	0.046	-0.1248	0.3521	Igsf10
chr2	143589058	143589078	-	TCCCCACCTCCTTTTACTAA	0.2939	0.4256	0.617	0.2748	0.1122	0.2891	0.191	-1.61	-1.4269	0.4947	Igsf10
chr2	143589102	143589122	-	CACCACCACTCCTCAGCAGT	0.3894	0.5785	0.5495	0.4112	0.4039	0.574	0.3602	0.0102	0.0253	0.0444	Igsf10
chr2	143589597	143589617	-	GTGCCAGAAGTCTCTCAGCA	0.3202	0.638	0.617	0.5136	0.6049	0.6702	0.5884	0.6392	0.5184	0.6029	Igsf10
chr2	143589936	143589956	-	TGCCTGGGACCATCCAAACT	0.4195	0.5446	0.6547	0.5315	0.4486	0.406	0.3687	-0.2591	0.1867	0.133	Igsf10
chr2	143589994	143590014	-	GCTCCAACATCTGTATCCCT	0.3458	0.5604	0.5633	0.4313	0.451	0.6038	0.6181	-0.0827	0.1092	0.4042	Igsf10
chr2	143590058	143590078	-	CACTACAAAATATTCCGGAG	0.7895	0.6563	0.5683	0.5237	0.4953	0.6321	0.3307	0.367	0.1136	0.1231	Igsf10
chr2	143590059	143590079	-	CCACTACAAAATATTCCGGA	0.4547	0.6088	0.5603	0.3335	0.273	0.5474	0.3753	0.1428	-0.1563	0.6425	Igsf10
chr2	143590169	143590189	-	CCCCAAAGCTAATAATGTTG	0.2934	0.5867	0.5625	0.3745	0.399	0.6387	0.4661	0.0319	-0.3962	0.2705	Igsf10
chr2	143590170	143590190	-	TCCCCAAAGCTAATAATGTT	0.455	0.3828	0.507	0.3726	0.3377	0.4592	0.3579	-1.0023	-0.7431	0.075	Igsf10
chr2	143590245	143590265	-	ACACATGTCCTTCCGCAGAG	0.5424	0.6937	0.6866	0.5284	0.4594	0.6168	0.6437	0.6885	0.228	0.6151	Igsf10
chr2	143590324	143590344	-	ACTGTGAGGCCAGCAATCAA	0.2978	0.5537	0.6294	0.505	0.3992	0.6386	0.7085	0.7448	0.9347	0.4007	Igsf10
chr2	143590426	143590446	-	TTCCCCTTGTCCAGGCACTT	0.2921	0.5353	0.5603	0.338	0.3619	0.3324	0.3877	-0.557	-0.1905	0.1524	Igsf10
chr2	143590700	143590720	-	AAGTGCACACCCTGTAACAG	0.8138	0.6361	0.5825	0.5653	0.5729	0.6814	0.5891	0.8562	0.4455	0.2729	Igsf10
chr2	143591186	143591206	-	GAGAATTGACCCGCAACGCT	1.0	0.546	0.5354	0.5925	0.4281	0.6414	0.5843	0.5299	0.431	0.4781	Igsf10
chr2	143591240	143591260	-	TTCCACACTCCGGCGATTCA	1.0	0.4957	0.6784	0.3111	0.2775	0.4144	0.3893	-0.2771	0.2074	0.1069	Igsf10
chr2	143591264	143591284	-	CTTAATACATCGGCGGCGTG	1.0	0.5754	0.7477	0.6006	0.3585	0.5055	0.377	-0.0298	-0.5539	0.1599	Igsf10
chr2	143591265	143591285	-	ACTTAATACATCGGCGGCGT	0.8983	0.4454	0.5124	0.469	0.3091	0.5982	0.4305	0.1094	-0.0812	0.0511	Igsf10
chr2	143591340	143591360	-	TCTCTGCATCAGCTTTGACA	0.3545	0.658	0.7157	0.2077	0.1457	0.5603	0.5573	0.5581	0.637	0.3857	Igsf10
chr2	143591499	143591519	-	GTGTGGCTGCCAACCCATCA	0.3682	0.5115	0.6072	0.4949	0.4759	0.5932	0.4678	0.1141	0.2995	0.0784	Igsf10
chr2	143591622	143591642	-	CTATTAGCTGGATTCTTCCA	0.2033	0.5082	0.5411	0.5088	0.4989	0.6719	0.5716	0.1164	0.3036	0.7461	Igsf10
chr2	143591659	143591679	-	GACCTTCCATGCCTTTCCAC	0.2974	0.4989	0.617	0.6262	0.4426	0.6321	0.5359	0.1994	0.273	0.2923	Igsf10
chr2	143591692	143591712	-	GTCCAGCACACAGTGGTTAC	0.3996	0.4583	0.6405	0.4482	0.4483	0.4772	0.3684	-0.5942	0.142	0.0444	Igsf10
chr2	143591877	143591897	-	CCCCTTACGTTAGCGAGGAT	0.8497	0.4601	0.6028	0.4513	0.4448	0.5223	0.269	-0.4219	-0.4108	0.1124	Igsf10
chr2	143591913	143591933	-	TGGAATGGCTTCTAGCTGAT	0.2697	0.5479	0.5886	0.6745	0.4967	0.5096	0.4729	-0.2286	0.1325	0.392	Igsf10
chr2	143592068	143592088	-	TGCTCAAATCGCTTTACCAA	0.641	0.6449	0.5411	0.4743	0.0537	0.4903	0.3794	-0.4755	-0.7285	0.3234	Igsf10
chr2	143595924	143595944	-	CTAACCTCTGCAGTATATCT	0.6545	0.4452	0.5354	0.2893	0.2618	0.4915	0.4231	-0.077	0.5261	0.1249	Igsf10
chr2	143596897	143596917	-	AGGATACTTTCTACGGACTC	0.2148	0.5927	0.5744	0.595	0.5011	0.6077	0.4999	-0.4135	-0.4646	0.0261	Igsf10
chr2	143905634	143905654	-	CCAGAAATACAAATGCGAGT	0.2663	0.6268	0.5603	0.3413	0.0	0.4632	0.3848	0.1242	0.0841	0.6379	RGD1561998
chr2	143910024	143910044	-	TCTCTGCATAGCCTGGTGCA	0.2524	0.6407	0.6827	0.4133	0.509	0.6224	0.6903	0.7786	0.481	0.3586	RGD1561998
chr2	143966331	143966351	-	CCTGAAATGCAGATGCGAGT	0.479	0.6084	0.6638	0.4533	0.0418	0.5418	0.4421	0.2813	0.3161	0.4974	RGD1560324
chr2	143974967	143974987	-	GCTACCTTCCTTGTCAAAAA	0.3252	0.3984	0.645	0.3186	0.0792	0.3408	0.2197	-0.9319	-0.8386	0.7011	RGD1560324
chr2	144127369	144127389	-	ATAGATCACAGCTCGTCTTG	0.5466	0.6743	0.6866	0.364	0.482	0.662	0.5267	0.5374	0.4243	0.2172	Aadacl2
chr2	144127370	144127390	-	AATAGATCACAGCTCGTCTT	0.581	0.3852	0.678	0.5125	0.3865	0.4806	0.4139	-0.2531	0.3107	0.0332	Aadacl2
chr2	144133707	144133727	-	GACACCATCTTCAATTGTGC	0.4122	0.566	0.5886	0.1375	0.1244	0.576	0.3883	-0.1443	-0.1885	0.2616	Aadacl2
chr2	144133707	144133727	-	GACACCATCTTCAATTGTGC	0.4122	0.566	0.5886	0.1375	0.1244	0.576	0.3883	-0.1443	-0.1885	0.2616	Aadacl2
chr2	144163580	144163600	-	AAGGCTCTTCAATATCATCT	0.3713	0.5546	0.5886	0.3751	0.3729	0.5559	0.5098	0.0621	0.7077	0.0436	Aadac
chr2	144167587	144167607	-	CATTCTCATCAGAAGTGGGT	0.2168	0.625	0.6163	0.3024	0.3313	0.6435	0.4422	0.3254	0.2888	0.1914	Aadac
chr2	144167660	144167680	-	AGCGTCGTTGACTTCCTTTT	0.6354	0.332	0.6028	0.6892	0.4152	0.3102	0.0506	-1.5002	-0.856	0.085	Aadac
chr2	144173827	144173847	-	ATAATGACCTGGTTAAAAGT	0.2472	0.5677	0.5778	0.3926	0.2604	0.6249	0.7297	0.8414	1.0712	0.6852	Aadac
chr2	144229299	144229319	-	GCGTAACTCCTTATCAGCAT	0.8542	0.6179	0.527	0.6483	0.3775	0.5957	0.473	0.2808	0.1836	0.4915	Sucnr1
chr2	144229448	144229468	-	GTAGAATGTGTTCTCGGAAA	0.4609	0.4653	0.5886	0.6843	0.5564	0.6501	0.3935	0.2823	0.3306	0.545	Sucnr1
chr2	144229561	144229581	-	GCTGTCGCCCTTTTCTATTG	0.828	0.5069	0.7288	0.3224	0.2576	0.3433	0.301	-1.4154	-1.3109	0.3457	Sucnr1
chr2	144670332	144670352	-	AAAGGAAACTGGCCGGGTCC	0.2071	0.4836	0.6642	0.5993	0.297	0.4198	0.4379	-0.2161	-0.0929	0.0091	LOC120100833
chr2	144670338	144670358	-	CACGGGAAAGGAAACTGGCC	0.2276	0.5732	0.6263	0.3735	0.4746	0.503	0.2945	-0.2903	-0.5068	0.0487	LOC120100833
chr2	144670355	144670375	-	TACTCCGGGATGCCCGCCAC	0.7307	0.5093	0.6309	0.8518	0.6127	0.5781	0.586	0.5306	0.2911	0.0112	LOC120100833
chr2	144670369	144670389	-	CATTGTGGGATCGCTACTCC	0.8955	0.4785	0.6258	0.5812	0.5722	0.6432	0.3972	0.2689	0.3167	0.0145	LOC120100833
chr2	144670383	144670403	-	CCGACTGCCCGGGGCATTGT	0.5186	0.3981	0.6217	0.5244	0.3754	0.3638	0.4209	-0.3715	-0.1443	0.0409	LOC120100833
chr2	144670392	144670412	-	GCCGGGGCCCCGACTGCCCG	0.5078	0.5049	0.7999	0.7533	0.6092	0.6596	0.6016	0.71	-0.2574	0.4386	LOC120100833
chr2	144670393	144670413	-	CGCCGGGGCCCCGACTGCCC	0.4317	0.3463	0.6972	0.4926	0.5266	0.4638	0.3182	-0.2621	-0.2776	0.012	LOC120100833
chr2	144670522	144670542	-	TCAGCGCGCGGCCACGGTAC	0.8519	0.3564	0.6972	0.6898	0.5548	0.6427	0.5794	0.4052	0.5462	0.101	LOC120100833
chr2	144670578	144670598	-	TGCCCCGCGGCGCCCTGCGG	0.6857	0.3889	0.7906	0.7064	0.5574	0.5024	0.3162	0.3931	-0.1126	0.047	LOC120100833
chr2	144670580	144670600	-	CCTGCCCCGCGGCGCCCTGC	0.3398	0.2584	0.6922	0.5249	0.0348	0.1569	0.2039	-0.7628	-0.6839	0.0254	LOC120100833
chr2	144670700	144670720	-	AGAGGGATGCGGGCGCTGCC	0.3935	0.441	0.7161	0.5172	0.4544	0.417	0.3346	-0.9582	-1.1071	0.0945	LOC120100833
chr2	144670710	144670730	-	CAGCCCCGGCAGAGGGATGC	0.2137	0.4339	0.6217	0.5551	0.4214	0.3821	0.4997	-0.1871	-0.1554	0.005	LOC120100833
chr2	144670717	144670737	-	TGGATGGCAGCCCCGGCAGA	0.448	0.558	0.6689	0.7603	0.5853	0.6607	0.5828	0.6636	0.584	0.1642	LOC120100833
chr2	144781218	144781238	-	ATCACTGCCGGTGTAATATG	0.7821	0.56	0.6192	0.5713	0.5357	0.6731	0.6816	0.7337	0.609	0.1756	Mbnl1
chr2	144781219	144781239	-	TATCACTGCCGGTGTAATAT	0.889	0.3112	0.6496	0.2745	0.1031	0.3634	0.2731	-0.2572	0.5367	0.0537	Mbnl1
chr2	144797553	144797573	-	GGTACTCTCGGCACACCTAT	1.0	0.3988	0.5917	0.3578	0.421	0.5524	0.3641	-0.3273	0.1896	0.5133	Mbnl1
chr2	144797725	144797745	-	TTGGCTTGCAGGTGTGCGGG	0.2026	0.5786	0.663	0.9491	0.4851	0.564	0.4934	0.2901	-0.3832	0.1435	Mbnl1
chr2	145242684	145242704	-	GATTGTACTGTTTCCCCAAA	0.2526	0.5498	0.5833	0.6602	0.4041	0.4641	0.2208	-1.0095	-0.8427	0.5882	P2ry1
chr2	145242744	145242764	-	CTGGAAGCCGGTCTTGATCA	0.7944	0.5829	0.6311	0.5397	0.4668	0.6553	0.6271	0.3411	0.1426	0.0537	P2ry1
chr2	145242924	145242944	-	GTAGAAGATGAGAGCTGGTA	0.245	0.4303	0.5649	0.744	0.6195	0.6752	0.5379	0.803	0.9938	0.2648	P2ry1
chr2	145243300	145243320	-	AGCCCAAGATCAGCACCAGG	0.4007	0.7404	0.605	0.5321	0.5608	0.6733	0.6388	0.9923	0.48	0.6165	P2ry1
chr2	145243301	145243321	-	CAGCCCAAGATCAGCACCAG	0.4466	0.6603	0.6158	0.8335	0.6237	0.6891	0.4931	0.2439	0.0126	0.0664	P2ry1
chr2	145599814	145599834	-	GGTAAAAGTCTTCAATGGTT	0.3729	0.4829	0.535	0.4985	0.3084	0.5549	0.3966	-0.4665	-0.1902	0.1725	Rap2b
chr2	146740461	146740481	-	TCAGTGATCAGCAGCCCGCT	0.4826	0.4756	0.5696	0.4836	0.502	0.5662	0.4505	0.2106	0.2295	0.2123	Arhgef26
chr2	146740512	146740532	-	GGGACCGGAGTCTGTGGCGC	0.4566	0.543	0.5603	0.6083	0.5643	0.6487	0.5896	0.5825	0.1744	0.0932	Arhgef26
chr2	146740532	146740552	-	CCTCTGGGCCGGCGGGTACA	0.7867	0.4539	0.7016	0.6146	0.3167	0.3628	0.4492	-0.138	0.0045	0.1414	Arhgef26
chr2	146740575	146740595	-	CGATGTGCGCACAGAAGCTG	0.3755	0.5021	0.5009	0.477	0.5242	0.6823	0.5635	0.1022	-0.3932	0.192	Arhgef26
chr2	146740576	146740596	-	CCGATGTGCGCACAGAAGCT	0.4548	0.4583	0.6405	0.5053	0.383	0.5491	0.4859	0.1518	-0.0306	0.1308	Arhgef26
chr2	146740627	146740647	-	AGAAGCAGCTCTGTAGTCCG	0.3256	0.6601	0.605	0.5566	0.6248	0.7097	0.7772	1.1027	0.3869	0.6693	Arhgef26
chr2	146740665	146740685	-	TAGGAAACCAGGGGTGACTT	0.2003	0.5984	0.5933	0.6117	0.4752	0.5881	0.6713	0.0374	0.1119	0.1398	Arhgef26
chr2	146740674	146740694	-	GACGCCGCGTAGGAAACCAG	0.8174	0.706	0.6664	0.7748	0.6277	0.7425	0.7169	1.1635	0.3599	0.6268	Arhgef26
chr2	146740675	146740695	-	AGACGCCGCGTAGGAAACCA	0.6522	0.6773	0.507	0.506	0.5966	0.688	0.7332	0.8966	0.5623	0.7216	Arhgef26
chr2	146740705	146740725	-	GCCATTAACAGCGGACTTCG	0.5297	0.6847	0.52	0.3584	0.517	0.612	0.5394	0.3489	0.0335	0.1986	Arhgef26
chr2	146740706	146740726	-	TGCCATTAACAGCGGACTTC	0.9028	0.2905	0.5649	0.2939	0.281	0.3481	0.1693	-1.0948	-0.432	0.0262	Arhgef26
chr2	146740740	146740760	-	GCGCGCGACAACAGCGCCGC	1.0	0.3743	0.5603	0.7073	0.4486	0.5436	0.4862	0.2209	-0.3557	0.0273	Arhgef26
chr2	146740781	146740801	-	CACCCGGGGCGCTAGAGGCT	0.504	0.4198	0.6831	0.7018	0.587	0.5754	0.4693	0.2431	0.1195	0.0297	Arhgef26
chr2	146740795	146740815	-	CCTGGTGCGGTCCTCACCCG	0.4785	0.5981	0.7572	0.7523	0.6583	0.6698	0.6499	1.2957	0.555	0.3701	Arhgef26
chr2	146740842	146740862	-	GGGGCAAGGCCATTCGCAGT	0.5803	0.5596	0.617	0.6571	0.5088	0.6242	0.3826	0.3432	0.2958	0.0478	Arhgef26
chr2	146740861	146740881	-	GCCAGATGAGTCGGTTTTCG	0.8	0.6187	0.6158	0.4876	0.5533	0.5534	0.2851	-0.7951	-0.7671	0.23	Arhgef26
chr2	146740862	146740882	-	GGCCAGATGAGTCGGTTTTC	0.4582	0.2032	0.5696	0.3197	0.3032	0.296	0.0456	-1.9421	-0.9965	0.0133	Arhgef26
chr2	146740999	146741019	-	GTTCGGTAGCTCATTCCCTT	0.459	0.4779	0.6827	0.4729	0.4582	0.5082	0.5617	-0.1253	0.2512	0.4809	Arhgef26
chr2	146741021	146741041	-	TGGTACTCAAAATCACGGAA	0.3817	0.6604	0.4454	0.4985	0.4519	0.6736	0.4841	0.275	0.1197	0.6269	Arhgef26
chr2	146741085	146741105	-	ATTTCGGAGGCAAGGCTTTT	0.2754	0.2486	0.5785	0.4346	0.0	0.2527	-0.0439	-1.9857	-1.1287	0.0207	Arhgef26
chr2	146741243	146741263	-	AGCCTCGCCGAAGGGAGCCC	0.7924	0.474	0.5744	0.5015	0.5028	0.5371	0.488	0.2894	0.226	0.2966	Arhgef26
chr2	146741251	146741271	-	GGACCGCAAGCCTCGCCGAA	0.814	0.6356	0.6689	0.5438	0.3576	0.6287	0.5264	0.5282	0.455	0.6039	Arhgef26
chr2	146746152	146746172	-	TTCATCAGAGTCGATGTCAA	0.4088	0.6387	0.6028	0.4547	0.4403	0.5108	0.4547	-0.1658	-0.2214	0.2879	Arhgef26
chr2	146806542	146806562	-	TTGGTGCAGTATTTCACATA	0.449	0.4247	0.6122	0.6374	0.4355	0.4672	0.2578	-0.3326	0.1413	0.1067	Arhgef26
chr2	146808805	146808825	-	ACAACACTTCCTTAAAGGAG	0.2364	0.6127	0.5767	0.4967	0.4216	0.644	0.5891	0.8089	0.4317	0.5745	Arhgef26
chr2	146808840	146808860	-	TAAGTTCCTGCAGTCCTCAT	0.5908	0.5065	0.617	0.7426	0.3665	0.4835	0.5979	-0.238	0.3142	0.1233	Arhgef26
chr2	146872797	146872817	-	CAGTACCATGTCTGCTGAGT	0.3419	0.5847	0.4844	0.6873	0.3697	0.5083	0.4566	-0.0322	0.269	0.0198	Dhx36
chr2	146872858	146872878	-	TGGTCTATGTAATAGATGGA	0.4226	0.6084	0.5128	0.4425	0.5645	0.6845	0.6063	0.9858	0.8613	0.6255	Dhx36
chr2	146877090	146877110	-	ATTGGTCTTTCTACCAGGCT	0.3823	0.5426	0.645	0.6178	0.4936	0.5754	0.3195	-0.6687	-0.7276	0.0474	Dhx36
chr2	146877902	146877922	-	TTCAAAAGGGGTTTCATGCA	0.3306	0.5194	0.5886	0.3579	0.3676	0.4962	0.4133	-0.7494	-0.8184	0.0529	Dhx36
chr2	146877915	146877935	-	ACATAGATCCCAGTTCAAAA	0.2874	0.4037	0.5789	0.235	0.0	0.3285	0.3621	-0.5235	-0.1204	0.7273	Dhx36
chr2	146880214	146880234	-	GTCCAATGATACATATACCT	0.7065	0.5848	0.4928	0.2792	0.5002	0.6495	0.6996	0.617	0.7602	0.4742	Dhx36
chr2	146972192	146972212	-	TGAAGCTACAAAGGAGCCTC	0.2903	0.5318	0.4503	0.7223	0.5345	0.6424	0.6093	0.1936	0.2605	0.0592	Gpr149
chr2	146978688	146978708	-	TGGTGGTAAAACACGTGGTG	0.3293	0.6325	0.6344	0.5871	0.6099	0.6643	0.4708	0.0608	-0.409	0.174	Gpr149
chr2	146978689	146978709	-	ATGGTGGTAAAACACGTGGT	0.7868	0.6071	0.6122	0.7116	0.6218	0.6891	0.6492	0.6449	0.5505	0.1241	Gpr149
chr2	146979804	146979824	-	TCCGACATGGTGTTTGCACC	0.6291	0.5464	0.6358	0.4413	0.37	0.5478	0.4397	0.1552	-0.1972	0.1341	Gpr149
chr2	146979914	146979934	-	CTCGTGGCGCCTCTACTCCT	0.5955	0.4992	0.5873	0.5264	0.5017	0.5482	0.4908	-0.5381	-0.3396	0.1214	Gpr149
chr2	146980025	146980045	-	CGGTGTACGCTTCCGCTTTC	0.6678	0.1475	0.5695	0.5484	0.094	0.1504	0.0202	-1.8579	-0.8566	0.0405	Gpr149
chr2	146980092	146980112	-	GTCTTCGTGCGCACGCCTTG	1.0	0.5339	0.6533	0.4994	0.4078	0.5952	0.3215	0.1259	-0.2746	0.2622	Gpr149
chr2	146980093	146980113	-	TGTCTTCGTGCGCACGCCTT	0.7889	0.3072	0.7063	0.6725	0.4155	0.4522	0.2155	-0.6345	-0.4778	0.0277	Gpr149
chr2	146980116	146980136	-	TCGCTCCCGCTGTGCGGCTG	0.8186	0.3945	0.6771	0.8818	0.5481	0.5565	0.5281	0.4989	-0.4065	0.0448	Gpr149
chr2	146980117	146980137	-	CTCGCTCCCGCTGTGCGGCT	0.4764	0.3093	0.6453	0.6419	0.4597	0.5285	0.3024	-0.5926	-0.9725	0.0157	Gpr149
chr2	146980159	146980179	-	CGGTGTGGCTTTAACCGTGT	0.9303	0.5709	0.5411	0.8498	0.6937	0.6539	0.5719	0.0681	0.0648	0.2983	Gpr149
chr2	147756500	147756520	-	ACTCATAGTAGTCTCTGGAA	0.3123	0.695	0.6308	0.5518	0.4209	0.6276	0.539	0.6976	0.8662	0.1956	Mme
chr2	147769061	147769081	-	TTTGACCAGCTGAATGGCTG	0.3251	0.5604	0.7618	0.3243	0.0739	0.515	0.4828	0.235	-0.4127	0.3379	Mme
chr2	147770681	147770701	-	TTCGGATGTAGTCCCGTAAA	0.7969	0.4615	0.617	0.6166	0.4905	0.4816	0.3868	-0.6303	-0.0069	0.1817	Mme
chr2	148154479	148154499	-	CCTGTTGACAAGAACCTTCT	0.4864	0.3604	0.6638	0.2924	0.2874	0.4002	0.1274	-0.9515	-0.0626	0.024	Plch1
chr2	148157249	148157269	-	CCTATCGGAAGAGACTTTGT	0.5852	0.5342	0.645	0.4522	0.3641	0.4583	0.4351	-0.1226	0.5958	0.1237	Plch1
chr2	148157280	148157300	-	TTTGGTTCGATTTCTTGTGT	0.3224	0.5026	0.645	0.4598	0.1494	0.4335	0.3348	-0.7122	-0.7694	0.1521	Plch1
chr2	148164357	148164377	-	CCTCTGCCCTACTGGAATGC	0.434	0.5405	0.626	0.4179	0.2418	0.5027	0.6377	0.455	0.4883	0.0577	Plch1
chr2	148176248	148176268	-	TTGCTTATTTGCAGAGTAAC	0.4362	0.4187	0.4361	0.6332	0.1326	0.327	0.0334	-1.539	-1.1497	0.0264	Plch1
chr2	148185383	148185403	-	GAAGTTGCCATATCACCTTG	0.384	0.7371	0.5908	0.4969	0.5089	0.6832	0.4661	0.3786	0.0842	0.4198	Plch1
chr2	148185384	148185404	-	AGAAGTTGCCATATCACCTT	0.2759	0.4537	0.5886	0.5943	0.4446	0.6022	0.4042	-0.433	0.0758	0.0807	Plch1
chr2	148205475	148205495	-	TATGCACGGGTGCTACAAGA	0.863	0.6626	0.6389	0.6307	0.5677	0.7188	0.7526	1.2525	1.3884	0.5108	Plch1
chr2	148205488	148205508	-	CAAAGTGGACATGTATGCAC	0.3855	0.5925	0.5212	0.7135	0.4413	0.6539	0.5986	0.9469	0.9995	0.1852	Plch1
chr2	148205530	148205550	-	TCATAACACATACCTGACTG	0.3707	0.7102	0.6108	0.3709	0.4664	0.666	0.66	0.7845	0.0006	0.2892	Plch1
chr2	148205531	148205551	-	CTCATAACACATACCTGACT	0.5303	0.5144	0.5744	0.2347	0.278	0.5156	0.2329	-0.4402	-0.1875	0.0157	Plch1
chr2	148225145	148225165	-	GCGGACACAGATGAGAATCA	0.3234	0.6048	0.6028	0.4609	0.4858	0.6911	0.7026	0.6894	0.6029	0.1894	Plch1
chr2	148382228	148382248	-	GCAAAACCGTTCTTGTTAAA	0.4701	0.2999	0.5886	0.3955	0.0208	0.2929	0.098	-1.5236	-1.0422	0.7348	RGD1565059
chr2	148402718	148402738	-	GCACTGGAATGGCCATAGCT	0.4672	0.5248	0.6061	0.4454	0.4014	0.3338	0.5114	-0.0151	0.2688	0.4354	RGD1565059
chr2	148404214	148404234	-	GGTAACGCGGATGTCGCAGT	1.0	0.6464	0.6591	0.6872	0.5269	0.6933	0.5512	1.0041	0.8679	0.2542	RGD1565059
chr2	148404247	148404267	-	GGCTTCCGACCGCGACCGAG	0.9126	0.6454	0.5481	0.628	0.6078	0.6971	0.6329	0.7341	0.0826	0.4364	RGD1565059
chr2	148404248	148404268	-	AGGCTTCCGACCGCGACCGA	1.0	0.5206	0.6453	0.7278	0.6262	0.6876	0.519	0.5491	0.3488	0.3073	RGD1565059
chr2	148436830	148436850	-	GCGGTTTCAGCCTCAACCCA	0.8298	0.6289	0.5354	0.6438	0.5721	0.6566	0.5459	0.2421	0.138	0.3213	Slc33a1
chr2	148436904	148436924	-	CAAACAGCAGGCTACTTTTT	0.2977	0.1844	0.617	0.4283	0.128	0.2002	0.0479	-2.18	-1.0455	0.0226	Slc33a1
chr2	148436928	148436948	-	GCTTCGACATGCAATTCTGT	0.3974	0.6208	0.621	0.0776	0.1736	0.4893	0.4791	-0.2092	-0.1325	0.3883	Slc33a1
chr2	148436955	148436975	-	ATGTTATCCCGGGAAAACGT	0.3878	0.6572	0.5209	0.4863	0.3053	0.6783	0.7666	0.825	0.6125	0.6098	Slc33a1
chr2	148436965	148436985	-	GGCATTAACTATGTTATCCC	0.6526	0.5152	0.5603	0.3308	0.435	0.6077	0.5541	0.1272	0.2241	0.1136	Slc33a1
chr2	148436986	148437006	-	GGACATCGCTGTGGACGGTT	0.6578	0.4541	0.4787	0.7246	0.6478	0.6757	0.5999	-0.1953	0.08	0.1285	Slc33a1
chr2	148437211	148437231	-	ATTCAGTCTTAAGCTGCTCT	0.3458	0.5084	0.6685	0.2832	0.1183	0.478	0.3116	-0.3124	-0.0829	0.0466	Slc33a1
chr2	148437308	148437328	-	GCATTCCCTTAGGCCTGGCG	0.5364	0.567	0.6722	0.5343	0.4593	0.5916	0.5303	0.6284	-0.0089	0.5274	Slc33a1
chr2	148437309	148437329	-	GGCATTCCCTTAGGCCTGGC	0.353	0.3656	0.5319	0.4693	0.4129	0.515	0.45	-0.858	-0.9814	0.044	Slc33a1
chr2	148437424	148437444	-	GGACCGGGAAGTTCTTCTTG	0.3802	0.6824	0.7244	0.4006	0.5782	0.679	0.5885	0.4227	0.2036	0.3205	Slc33a1
chr2	148437445	148437465	-	AGACTCGGTGGGCGGGGAAG	0.2088	0.3734	0.6913	0.7275	0.5737	0.5494	0.3303	-0.5105	-0.407	0.1195	Slc33a1
chr2	148437446	148437466	-	AAGACTCGGTGGGCGGGGAA	0.4731	0.515	0.6784	0.7105	0.6212	0.5159	0.2987	-0.7825	-0.7979	0.0229	Slc33a1
chr2	148437451	148437471	-	TCACCAAGACTCGGTGGGCG	0.4415	0.5282	0.6299	0.5036	0.5376	0.5544	0.5221	-0.1866	-0.9116	0.4017	Slc33a1
chr2	148437452	148437472	-	ATCACCAAGACTCGGTGGGC	0.8469	0.4677	0.5461	0.312	0.3902	0.4862	0.3231	-0.4762	-0.5401	0.0157	Slc33a1
chr2	148437456	148437476	-	GACAATCACCAAGACTCGGT	0.4929	0.6381	0.5886	0.411	0.4566	0.6647	0.5722	0.678	0.5516	0.1556	Slc33a1
chr2	148441531	148441551	-	GCCAACATTACAACACTGAT	0.4028	0.5734	0.4928	0.2915	0.3316	0.5067	0.4528	-0.4099	-0.2476	0.3595	Gmps
chr2	148451233	148451253	-	CTCCGTTGCACAGGGCCATC	0.6853	0.3304	0.5603	0.3702	0.3395	0.2232	0.1195	-1.2325	-0.7475	0.0305	Gmps
chr2	148451241	148451261	-	CTTGGAATCTCCGTTGCACA	0.335	0.639	0.6591	0.4555	0.1779	0.5019	0.4658	0.1532	-0.2174	0.4888	Gmps
chr2	148455027	148455047	-	GCAAAAGCTGGTGTTTCCAA	0.3535	0.6477	0.6028	0.6147	0.384	0.5918	0.3563	-0.3801	-0.4147	0.7739	Gmps
chr2	148456997	148457017	-	AATATTGCTGGATCAAACCA	0.3956	0.6968	0.5633	0.4487	0.5341	0.7148	0.6859	1.4731	1.1699	0.6346	Gmps
chr2	148468717	148468737	-	ATCAGGCCGTAAAGTGCCTT	0.6979	0.4549	0.5696	0.7469	0.4612	0.5532	0.3852	-0.3322	-0.1236	0.0887	Gmps
chr2	148468756	148468776	-	AGCTTTGCCGCTTGCAACAA	0.438	0.4242	0.4986	0.551	0.3122	0.5244	0.4332	-0.7983	-0.8278	0.1972	Gmps
chr2	148468792	148468812	-	AAGCTCTGTGTCGTTGTGGT	0.3076	0.5517	0.617	0.7092	0.5718	0.641	0.5933	0.7527	0.5357	0.2094	Gmps
chr2	148500466	148500486	-	ATAGCTTACCCTTCACACAT	0.265	0.6882	0.5354	0.4276	0.4392	0.6077	0.6186	0.5754	0.9647	0.4815	Vom2r44
chr2	148515753	148515773	-	TGAATCAATTCCAACACAAA	0.228	0.4834	0.5744	0.1505	0.0768	0.4369	0.123	-1.0018	-0.9149	0.1943	Vom2r44
chr2	148573383	148573403	-	ACTCGAAAGGGGGTTCGACA	0.7346	0.6511	0.7063	0.3907	0.3853	0.6015	0.4733	0.2729	0.2285	0.4166	Vom2r45
chr2	148573393	148573413	-	TGCTCCAGGGACTCGAAAGG	0.3935	0.6592	0.6533	0.6703	0.591	0.6787	0.5665	0.9343	0.6074	0.0886	Vom2r45
chr2	148573395	148573415	-	TGTGCTCCAGGGACTCGAAA	0.407	0.4654	0.7205	0.5091	0.3712	0.6206	0.4118	-0.079	0.1399	0.5098	Vom2r45
chr2	148577631	148577651	-	GATATCCTCAATTGGCACTT	0.8907	0.4989	0.5599	0.4127	0.184	0.4217	0.5634	0.0003	0.4413	0.1566	Vom2r45
chr2	148630679	148630699	-	CCAGGAGGAAAAATCGCCCA	0.9375	0.6317	0.5886	0.802	0.5801	0.677	0.6678	1.0225	0.6499	0.5719	Vom2r46
chr2	148659132	148659152	-	TATACCTGACTTTGAGTCAG	0.3709	0.5819	0.5621	0.5317	0.4538	0.6505	0.4748	-0.1005	-0.6353	0.1077	Vom2r46
chr2	148734030	148734050	-	AAACCACTCTGCTGTTATTG	0.2909	0.4945	0.6299	0.3215	0.2984	0.4238	0.3392	-0.2732	-0.2412	0.0272	LOC120101015
chr2	148734031	148734051	-	AAAACCACTCTGCTGTTATT	0.3331	0.3477	0.65	0.3708	0.0613	0.2496	0.0885	-1.1753	-0.2552	0.0379	LOC120101015
chr2	148769608	148769628	-	TCTGATAAGACATTTTGGCT	0.3048	0.5763	0.6166	0.3432	0.3147	0.5688	0.2724	-0.6838	-0.627	0.0884	LOC120100835
chr2	149137145	149137165	-	ACATTTTCGGGGGCTTTCTT	0.4106	0.3384	0.6167	0.4548	0.0723	0.2865	0.042	-1.3201	-0.8073	0.1506	Kcnab1
chr2	149164435	149164455	-	AAAGCTGATTCACTGGATTT	0.3558	0.3424	0.6028	0.5119	0.2832	0.371	0.4384	-0.4083	0.2841	0.0286	Kcnab1
chr2	149305189	149305209	-	GGCTGCGTTCACCACATTGG	0.8571	0.6572	0.6392	0.5063	0.6336	0.7115	0.6405	0.6391	0.3355	0.137	Kcnab1
chr2	149305190	149305210	-	GGGCTGCGTTCACCACATTG	0.8161	0.6081	0.6428	0.5638	0.5645	0.6906	0.6377	0.8461	0.5809	0.2201	Kcnab1
chr2	149305191	149305211	-	CGGGCTGCGTTCACCACATT	1.0	0.2996	0.6311	0.5996	0.5001	0.414	0.1714	-0.9275	-0.4224	0.0204	Kcnab1
chr2	149305210	149305230	-	GACAGTGCGGAATTTGGCCC	0.7583	0.4419	0.6028	0.5595	0.4631	0.614	0.446	0.3453	-0.0329	0.5057	Kcnab1
chr2	149550573	149550593	-	CCATGGGGGTGTTGCTGTCT	0.4036	0.3941	0.5364	0.6064	0.4383	0.3743	0.2382	-0.9411	-0.6426	0.0023	Kcnab1
chr2	149550588	149550608	-	TCCTTTACTCACCTTCCATG	0.3615	0.598	0.6108	0.2828	0.4515	0.6571	0.5277	0.4099	0.056	0.4002	Kcnab1
chr2	149624948	149624968	-	AATCGTCGGCGCTGTTCTTC	0.6134	0.3074	0.6308	0.4756	0.1789	0.3074	0.0687	-1.0624	-0.3356	0.0081	Ssr3
chr2	149756885	149756905	-	TTTCTGCTGGTGGGCATGCT	0.2507	0.3778	0.6732	0.7229	0.0	0.1954	0.2274	-0.8981	-0.9799	0.168	Tiparp
chr2	149890953	149890973	-	GGAAGCTGGCGAAGGCGGCG	0.3608	0.527	0.6299	0.5363	0.6393	0.6688	0.4586	0.0525	-0.8056	0.078	Lekr1
chr2	149890954	149890974	-	CGGAAGCTGGCGAAGGCGGC	0.6167	0.3197	0.6736	0.5121	0.61	0.6111	0.299	-0.4124	-0.6177	0.0191	Lekr1
chr2	149891117	149891137	-	ACCTAGCCCGGGACTCCGCT	1.0	0.4288	0.6544	0.6013	0.3512	0.5373	0.4969	0.107	0.0286	0.4352	Lekr1
chr2	149894109	149894129	-	TCTTTGGGTAAGGCGTGCAT	0.7625	0.5667	0.6683	0.6296	0.1947	0.5576	0.3902	0.1321	0.0371	0.4683	Lekr1
chr2	150003726	150003746	-	CCAGAGAGAATGGTGAGTCT	0.218	0.4808	0.6594	0.4704	0.488	0.6385	0.5564	-0.062	-0.0605	0.0867	Lekr1
chr2	150003787	150003807	-	GTGCGATGGCACAAGAAGCT	0.7514	0.5831	0.617	0.5102	0.5597	0.631	0.5009	0.6199	0.5239	0.1155	Lekr1
chr2	150126716	150126736	-	AACGGCAAGAGATATTTTGG	0.4086	0.7105	0.6725	0.4936	0.5946	0.7175	0.5909	-0.4338	-0.217	0.1784	LOC100909772
chr2	150126717	150126737	-	CAACGGCAAGAGATATTTTG	0.3974	0.4967	0.6616	0.3119	0.4203	0.4874	0.2594	-1.1383	-0.78	0.1137	LOC100909772
chr2	150126718	150126738	-	ACAACGGCAAGAGATATTTT	0.2844	0.3167	0.6405	0.2504	0.1746	0.3316	0.1794	-1.6628	-0.6441	0.0884	LOC100909772
chr2	150194307	150194327	-	GAGAATAGGTCACTGGAATC	0.2673	0.4182	0.5886	0.5507	0.4517	0.5515	0.3346	-0.1693	0.4387	0.013	Ccnl1
chr2	150196713	150196733	-	CAAACACAGTTTCGAGGTAA	0.5357	0.509	0.4503	0.6844	0.1575	0.4122	0.1473	-1.0364	-0.8883	0.0959	Ccnl1
chr2	150196777	150196797	-	TGCAGGTGGCGATGGCTACG	0.7253	0.6445	0.6535	0.6444	0.6045	0.5989	0.7435	0.6943	0.2736	0.0505	Ccnl1
chr2	150196778	150196798	-	CTGCAGGTGGCGATGGCTAC	0.388	0.3514	0.6877	0.6609	0.4941	0.431	0.324	-1.1075	-0.7095	0.0097	Ccnl1
chr2	150197202	150197222	-	CGACGACGACGACGACCGGA	0.3607	0.6242	0.4928	0.5149	0.6036	0.6871	0.5379	0.3126	-0.0603	0.8096	Ccnl1
chr2	150472417	150472437	-	CGAGGATCTTTGGTGCTGTT	0.4379	0.4904	0.6358	0.6308	0.3413	0.3639	0.4247	-0.639	-0.5111	0.2404	Veph1
chr2	150487792	150487812	-	ATGAACTTACGGTCCTCGGT	0.6554	0.6525	0.6358	0.433	0.406	0.6254	0.5282	0.6738	0.7154	0.4985	Ptx3
chr2	150488421	150488441	-	GTGCCAGCCTGGCGTCTGCC	0.4257	0.3592	0.6217	0.4967	0.3513	0.4397	0.3352	-0.8394	-0.9526	0.1594	Ptx3
chr2	150488626	150488646	-	TACGCCGGGTGCTTACCTGC	0.9091	0.5374	0.5637	0.6117	0.6082	0.6337	0.5428	0.3535	0.318	0.1039	Ptx3
chr2	150492116	150492136	-	AAATCTTCTTAGAACGCATT	0.8032	0.424	0.56	0.4618	0.0	0.3403	0.1249	-0.8041	-0.0193	0.0487	Ptx3
chr2	150513942	150513962	-	AGCACAACCTGAGACCTGCA	0.2945	0.6764	0.6028	0.4511	0.5279	0.6684	0.6889	1.1191	1.0575	0.4595	Veph1
chr2	150513985	150514005	-	AAGCACGCCAGGGCCCTGGT	0.3461	0.5909	0.6925	0.713	0.5492	0.4996	0.4391	0.1368	0.3239	0.0625	Veph1
chr2	150513995	150514015	-	ATCCATTGAAAAGCACGCCA	0.4084	0.599	0.507	0.2681	0.4832	0.6803	0.5249	0.2004	0.0513	0.5906	Veph1
chr2	151223768	151223788	-	ATCGCAAAGAGGATGCGAAA	0.4626	0.613	0.6358	0.4979	0.2936	0.547	0.4598	-0.066	0.2937	0.4661	Shox2
chr2	151226643	151226663	-	GGCAGCCCGCGGCTGACGGA	0.4171	0.567	0.6925	0.6366	0.6256	0.6759	0.6137	0.9206	0.6692	0.5959	Shox2
chr2	151226691	151226711	-	CCCGTCCGGGAGCTGGACAT	0.75	0.5126	0.6784	0.7521	0.6054	0.5344	0.6649	0.3106	0.3261	0.0688	Shox2
chr2	151226704	151226724	-	AGGAGGGCGCTCTCCCGTCC	0.8171	0.4587	0.6689	0.8531	0.6196	0.5475	0.4588	-0.0562	0.2081	0.0251	Shox2
chr2	151226853	151226873	-	GAGCCCGGCTGCGTCGAGCC	0.6653	0.4601	0.6595	0.6978	0.4946	0.49	0.3427	-0.7625	-1.0961	0.0626	Shox2
chr2	151226881	151226901	-	GGAGAGCGGGCCGCTGCGCG	0.5558	0.4083	0.7669	0.6197	0.6419	0.6685	0.5401	0.8214	0.0497	0.0703	Shox2
chr2	151226882	151226902	-	TGGAGAGCGGGCCGCTGCGC	0.5928	0.2621	0.5886	0.6781	0.4553	0.5627	0.3878	0.0784	0.093	0.0141	Shox2
chr2	151226911	151226931	-	GAAGGAGGCCATCACGTACC	0.494	0.5737	0.6311	0.6557	0.5028	0.6752	0.5982	0.1835	0.3126	0.0359	Shox2
chr2	151648648	151648668	-	GGGACACTCACGCGAAGAAG	0.782	0.541	0.5814	0.6227	0.5542	0.7247	0.617	1.2567	0.6044	0.5811	Mlf1
chr2	151648649	151648669	-	TGGGACACTCACGCGAAGAA	0.8616	0.5481	0.6311	0.4847	0.4537	0.6778	0.5415	0.4421	0.259	0.194	Mlf1
chr2	151660920	151660940	-	ATCACGTTCTCTACGATTAT	1.0	0.2812	0.6263	0.2339	0.2612	0.3701	0.1276	-1.4947	-0.3313	0.1554	Mlf1
chr2	151669790	151669810	-	TCCGATCCATTGTCTGAAAA	0.4989	0.4624	0.6358	0.6389	0.2536	0.4386	0.1939	-1.1543	-1.1633	0.5572	Mlf1
chr2	151671645	151671665	-	TACTCCTCCTGGAGCCCTAC	0.8151	0.4599	0.5458	0.449	0.3765	0.3278	0.2946	-0.5544	0.2457	0.1444	Mlf1
chr2	151702199	151702219	-	ATGTTCCGGATTTTCTCATT	0.3621	0.3082	0.5411	0.5531	0.3319	0.3138	0.1241	-1.457	-0.9561	0.0203	Gfm1
chr2	151706280	151706300	-	CGCACCATCCAGGACTCGCA	0.7099	0.6398	0.65	0.3558	0.436	0.5974	0.4481	0.2543	0.1525	0.2925	Gfm1
chr2	151709346	151709366	-	AAATCCCCCTCTAAACCAAT	0.5817	0.5303	0.4879	0.312	0.0628	0.3324	0.3169	-0.5006	0.1672	0.4994	Gfm1
chr2	151730414	151730434	-	GCCGGTCCACCACTTAGCCT	0.3308	0.5575	0.6311	0.4634	0.4119	0.5054	0.4857	0.0034	-0.1796	0.424	Lxn
chr2	151730884	151730904	-	GAAGTTCTTTACCCTCGAAT	0.9204	0.5467	0.6028	0.4004	0.3287	0.5792	0.3696	-0.1408	0.0756	0.1094	Lxn
chr2	151733220	151733240	-	CACCCACTACGCTGCGTCCA	0.6742	0.5338	0.5603	0.5487	0.5349	0.5874	0.5216	0.2326	0.1716	0.1757	Lxn
chr2	151755865	151755885	-	CCCTTCACTGAGACCCCTGT	0.2005	0.648	0.5884	0.5004	0.5186	0.5697	0.3671	-0.1042	-0.0114	0.303	Rarres1
chr2	151761906	151761926	-	TTTGGGCAAATGTTCTGCGA	0.4831	0.5949	0.7015	0.5731	0.106	0.5467	0.5482	0.0953	-0.0302	0.6211	Rarres1
chr2	151783682	151783702	-	CGTGCAGGAGGGCCGCGCGT	0.7827	0.4913	0.7347	0.6444	0.4909	0.4747	0.4488	0.2824	0.2586	0.3144	Rarres1
chr2	151783715	151783735	-	CGGCTCGCCCAGCGCGCTAC	0.6436	0.3264	0.6217	0.6888	0.1838	0.3018	0.2366	-0.6553	-0.3962	0.0222	Rarres1
chr2	151783788	151783808	-	CGGCCGTGGGGCTGCCACGC	0.5277	0.3147	0.6122	0.7869	0.552	0.3605	0.3354	-0.6402	-0.6105	0.005	Rarres1
chr2	151783800	151783820	-	CCGGGCAGCCCCCGGCCGTG	0.5198	0.5691	0.6725	0.9066	0.7496	0.4652	0.4033	0.2827	0.0012	0.183	Rarres1
chr2	151783801	151783821	-	TCCGGGCAGCCCCCGGCCGT	0.7856	0.3096	0.6972	0.6472	0.63	0.412	0.4403	-0.066	-0.3473	0.0043	Rarres1
chr2	151783818	151783838	-	CGGAGTACACCGTCGTCTCC	0.8925	0.525	0.65	0.5453	0.3768	0.4477	0.3429	-0.0277	0.1265	0.0447	Rarres1
chr2	151846264	151846284	-	GAGCGCGGGCAGAGCGCGAG	0.4046	0.4158	0.6913	0.9232	0.6779	0.6714	0.5285	0.8905	0.2828	0.05	Mfsd1
chr2	151846265	151846285	-	AGAGCGCGGGCAGAGCGCGA	0.864	0.4008	0.6831	0.5468	0.6004	0.6845	0.5777	1.1874	1.1972	0.1174	Mfsd1
chr2	151846292	151846312	-	GCCGGTGCGCCAGGTGGCTG	0.4618	0.4471	0.6583	0.6464	0.6005	0.607	0.4769	0.8296	-0.1202	0.1775	Mfsd1
chr2	151846293	151846313	-	AGCCGGTGCGCCAGGTGGCT	0.3566	0.3554	0.6122	0.4837	0.4982	0.3761	0.1499	-0.7588	-0.8466	0.0117	Mfsd1
chr2	151848228	151848248	-	CCGTTTAACCTGAGTCTGGA	0.462	0.5854	0.5033	0.3748	0.4359	0.6072	0.4348	-0.3026	-0.5111	0.3873	Mfsd1
chr2	151855920	151855940	-	AACCATCAGTGTCACGCCCA	0.7488	0.6392	0.6028	0.5836	0.5696	0.6473	0.6088	0.6856	0.4526	0.3294	Mfsd1
chr2	151857996	151858016	-	ATGATGAAGACCAGCATCAG	0.2374	0.6309	0.6251	0.7345	0.6406	0.6956	0.6798	0.7255	0.4667	0.1783	Mfsd1
chr2	151858046	151858066	-	ACTTGCCCAGCCCAATAAAA	0.5755	0.3643	0.5584	0.4497	0.0325	0.3729	0.2048	-0.864	-0.2504	0.6324	Mfsd1
chr2	151858757	151858777	-	GTTGATTGCACTTGCTGACT	0.87	0.4913	0.5741	0.4524	0.2322	0.4271	0.2261	-0.049	0.0844	0.0558	Mfsd1
chr2	152287459	152287479	-	TTCCAAGGGCTGTAGGCTGA	0.2106	0.5503	0.65	0.5218	0.51	0.5444	0.4559	0.0729	-0.08	0.0228	Schip1
chr2	152295762	152295782	-	CCATGCTCGCTGAATGCTGT	0.3288	0.5554	0.6025	0.2929	0.2889	0.5437	0.4493	0.2131	-0.0055	0.32	Schip1
chr2	152295809	152295829	-	GATGGGCTCCTCTTCTCCAG	0.3996	0.4269	0.7665	0.6878	0.6818	0.7024	0.5552	0.6284	0.2194	0.434	Schip1
chr2	152750805	152750825	-	CATCCTCTCGGTAATCCTGT	0.6266	0.5108	0.6591	0.1474	0.397	0.5493	0.4801	-0.2354	-0.1072	0.572	Schip1
chr2	152750906	152750926	-	GGATTTGCACTCGGAGCAAG	0.4185	0.6651	0.4867	0.5264	0.3586	0.6281	0.5437	0.5459	-0.1209	0.4666	Schip1
chr2	152750907	152750927	-	AGGATTTGCACTCGGAGCAA	0.4524	0.5635	0.5319	0.5469	0.4675	0.6186	0.3798	0.0233	-0.0147	0.4072	Schip1
chr2	152751090	152751110	-	CGTCCCCCGGCTCCCGGGCC	0.3867	0.3568	0.7158	0.7144	0.2899	0.0634	0.0088	-1.4445	-1.6903	0.0138	Schip1
chr2	152751095	152751115	-	GCTTACGTCCCCCGGCTCCC	0.6557	0.4906	0.5691	0.3713	0.3964	0.5504	0.4264	0.0564	0.2303	0.2759	Schip1
chr2	152751173	152751193	-	GAGGTTGCCGTTAGGCATCG	0.5714	0.6813	0.6158	0.7076	0.5832	0.6518	0.6572	0.4504	0.0135	0.1049	Schip1
chr2	152751198	152751218	-	TGAGGTCTTGGGGGTCGTGC	0.5978	0.4612	0.6075	0.724	0.6012	0.6281	0.4878	-0.25	-0.3178	0.0915	Schip1
chr2	152751207	152751227	-	CATTGTGCCTGAGGTCTTGG	0.2307	0.6852	0.6246	0.5147	0.5484	0.7001	0.6031	0.223	0.0343	0.5141	Schip1
chr2	152751208	152751228	-	CCATTGTGCCTGAGGTCTTG	0.3556	0.481	0.6249	0.3434	0.4244	0.5073	0.3667	0.024	-0.1725	0.1067	Schip1
chr2	152751263	152751283	-	GATGGGTCGCCGGGGAACCC	0.5386	0.4922	0.7016	0.6148	0.6058	0.5866	0.5122	0.2193	0.0882	0.2007	Schip1
chr2	152751271	152751291	-	GTCTTCTGGATGGGTCGCCG	0.7598	0.5883	0.6013	0.4498	0.584	0.6774	0.5197	0.4433	-0.3747	0.3011	Schip1
chr2	152751378	152751398	-	GGGGCGCAGGGGGTTCTTCC	0.3478	0.3442	0.7161	0.5767	0.4735	0.4472	0.2018	-0.8056	-0.1351	0.0219	Schip1
chr2	152751388	152751408	-	CAGTCCATTGGGGGCGCAGG	0.6825	0.5066	0.6155	0.867	0.6157	0.5756	0.4063	-0.187	-0.5652	0.0826	Schip1
chr2	152751389	152751409	-	CCAGTCCATTGGGGGCGCAG	0.4679	0.5579	0.663	0.6072	0.6665	0.6573	0.5286	-0.132	-0.3705	0.1729	Schip1
chr2	152751390	152751410	-	CCCAGTCCATTGGGGGCGCA	0.5805	0.3771	0.5791	0.7639	0.6513	0.4712	0.3202	-1.1396	-1.4923	0.0839	Schip1
chr2	152751397	152751417	-	AACGCCTCCCAGTCCATTGG	0.7353	0.6485	0.748	0.5597	0.5827	0.6674	0.6953	0.79	0.7024	0.1855	Schip1
chr2	152751398	152751418	-	CAACGCCTCCCAGTCCATTG	0.555	0.5289	0.715	0.4182	0.4399	0.5074	0.5621	0.4416	0.4113	0.0866	Schip1
chr2	152751399	152751419	-	CCAACGCCTCCCAGTCCATT	0.7348	0.335	0.598	0.3419	0.1338	0.2865	0.1543	-1.1189	-0.2944	0.1946	Schip1
chr2	152966376	152966396	-	CGTGGTCTTCAGCAGGTTTT	0.4436	0.2287	0.6922	0.5102	0.3319	0.3168	0.0752	-1.7031	-1.2143	0.014	Il12a
chr2	152970106	152970126	-	ATAGATGCTACCAAGGCACA	0.5252	0.6884	0.6028	0.3274	0.4975	0.6646	0.703	0.8864	0.891	0.6592	Il12a
chr2	153125777	153125797	-	CAGCCCCCGCCGCCCCGGGA	0.364	0.3347	0.7209	0.8161	0.5345	0.4738	0.2804	-0.0378	-0.0803	0.1174	LOC100362176
chr2	153125987	153126007	-	CGCGGGTACCTGCGTGGGCT	0.9208	0.2451	0.631	0.5262	0.5906	0.4243	0.2208	-0.8686	-1.1527	0.0091	LOC100362176
chr2	153125992	153126012	-	GGCCACGCGGGTACCTGCGT	1.0	0.5303	0.6453	0.5657	0.6035	0.5946	0.4733	0.2924	0.2249	0.1261	LOC100362176
chr2	153126004	153126024	-	CAGGTCGCGCCTGGCCACGC	0.6648	0.5263	0.5886	0.7971	0.5688	0.5355	0.5784	0.1144	0.1136	0.0292	LOC100362176
chr2	153126047	153126067	-	CCCGGCGGTCCGGCACCCCC	0.7312	0.4141	0.6251	0.7478	0.6244	0.4706	0.4146	-0.1802	-0.3196	0.0365	LOC100362176
chr2	153126083	153126103	-	GGCGAGTCGTCGTCGTCGTC	0.5748	0.4441	0.6877	0.6909	0.363	0.4207	0.2715	-0.458	-0.4102	0.0704	LOC100362176
chr2	153126104	153126124	-	ACCTCATCGCGCAGCAGAGC	0.8064	0.4062	0.5128	0.346	0.1399	0.5365	0.4186	0.1554	0.2932	0.0359	LOC100362176
chr2	153165710	153165730	-	TCACCTCAGTGAAACGATTT	0.8067	0.3562	0.6028	0.3838	0.2007	0.3066	0.1766	-1.2257	-0.3418	0.073	Ift80
chr2	153170015	153170035	-	CTGGAAAACCCTTAGGGGAT	0.4032	0.4961	0.5886	0.5393	0.5431	0.5722	0.3684	-0.4035	-0.5455	0.0302	Ift80
chr2	153170020	153170040	-	TTCAACTGGAAAACCCTTAG	0.4253	0.5688	0.6583	0.5778	0.417	0.5326	0.3572	-0.2283	-0.0764	0.0575	Ift80
chr2	153190744	153190764	-	ACATGTGGTGGAGCAGCGCT	0.6068	0.5392	0.5021	0.8556	0.6706	0.6264	0.6075	0.7471	0.6926	0.3283	Ift80
chr2	153202068	153202088	-	ACGCTTGTGTGATAAAACTG	0.4454	0.6767	0.5767	0.6667	0.5794	0.7087	0.7484	1.1708	0.6404	0.659	Ift80
chr2	153202069	153202089	-	TACGCTTGTGTGATAAAACT	0.7416	0.4608	0.5542	0.4818	0.4624	0.6031	0.4302	-0.2114	-0.2308	0.1248	Ift80
chr2	153202134	153202154	-	CCCTATCACCTCAGTGGCCT	0.2421	0.3759	0.4844	0.2937	0.2947	0.438	0.3802	-1.3097	-1.495	0.0633	Ift80
chr2	153208575	153208595	-	ACCAGTGTATTCAGTAGCCT	0.3287	0.4871	0.5177	0.3267	0.276	0.4538	0.3571	-0.7314	-0.8035	0.137	Ift80
chr2	153221053	153221073	-	TAAAAATCTGGTCAAAGACG	0.3891	0.6893	0.5767	0.4511	0.066	0.6113	0.4558	0.7153	0.0645	0.4679	Ift80
chr2	153223466	153223486	-	CCGGAAGATGGAATTACGAA	0.4011	0.6376	0.5886	0.6406	0.3396	0.5475	0.4362	0.1664	-0.0487	0.5748	Ift80
chr2	153225909	153225929	-	CAAGAATTAGTGAGCTGCGT	0.4411	0.5848	0.5508	0.5382	0.3006	0.5733	0.4424	0.1049	0.1665	0.2548	Ift80
chr2	153256014	153256034	-	ACTTTTCAGCTCTTCAACCT	0.3895	0.5067	0.5833	0.4195	0.1736	0.4518	0.4514	-1.2748	-1.3114	0.2032	Smc4
chr2	153257346	153257366	-	TTAATTCTTGTTGAGCCTGA	0.4874	0.5327	0.5744	0.5367	0.0594	0.4373	0.1372	-0.7667	-0.9022	0.6772	Smc4
chr2	153259014	153259034	-	CCAATCTTCCATATATTCCT	0.2761	0.4638	0.4928	0.1961	0.277	0.4813	0.2573	-0.4711	-0.1528	0.3896	Smc4
chr2	153262181	153262201	-	CGCCACCAGTCATTGTACCT	0.8779	0.5002	0.6028	0.3238	0.4738	0.5038	0.4828	-0.4332	-0.2454	0.1414	Smc4
chr2	153469002	153469022	-	TGTGGGCTTGCTTGTCTTTA	0.2606	0.225	0.626	0.4811	0.3111	0.3064	0.0641	-1.4105	-1.1009	0.0334	Arl14
chr2	153469019	153469039	-	AAGTCCCAGCAGAAGAATGT	0.2277	0.6308	0.6025	0.369	0.4035	0.6587	0.7299	0.9895	1.2044	0.1015	Arl14
chr2	153469104	153469124	-	CCACGTTGAAGCCAATGGTT	0.3937	0.4397	0.5354	0.65	0.505	0.5753	0.505	-0.417	0.1209	0.2465	Arl14
chr2	153469154	153469174	-	TCCAATATCCCACACCGTGA	0.6054	0.6168	0.5886	0.5369	0.3545	0.6325	0.6299	0.7808	0.7195	0.684	Arl14
chr2	153566767	153566787	-	CACAGCAGAAAAAGCGTCTC	0.5112	0.501	0.5177	0.4619	0.4152	0.4623	0.2833	-0.6091	-0.1605	0.0404	Ppm1l
chr2	153567060	153567080	-	CAAAGATTCCGAAGATGGAC	0.2091	0.551	0.4503	0.4011	0.2777	0.5575	0.2734	-0.0608	-0.0891	0.1603	Ppm1l
chr2	153827618	153827638	-	GGCTTGTGATCGTGAGACAA	0.5375	0.6553	0.4594	0.6259	0.5157	0.678	0.5552	0.7715	0.2873	0.3478	Ppm1l
chr2	153848445	153848465	-	ACCGATGTTTTCATCAACAC	0.6093	0.6051	0.5744	0.5938	0.3103	0.5731	0.5824	-0.8518	-0.9711	0.0747	B3galnt1
chr2	153848682	153848702	-	GGCGAGAAAAAAACCTGGTG	0.4132	0.6188	0.6677	0.5312	0.5712	0.6945	0.4151	0.5347	-0.0655	0.0875	B3galnt1
chr2	153848703	153848723	-	CAAGCCATTAGAGTTACTTG	0.3329	0.6608	0.6725	0.3051	0.446	0.6618	0.5968	0.4893	0.3187	0.0812	B3galnt1
chr2	154021292	154021312	-	ATGGCAGTCTCCACACATTT	0.6536	0.3724	0.5495	0.5654	0.2991	0.3962	0.2037	-1.1667	0.062	0.1248	Nmd3
chr2	154026091	154026111	-	AGGTTTACAACATACCTACA	0.3027	0.6442	0.5128	0.5095	0.4184	0.6222	0.6444	0.4671	0.9652	0.4765	Nmd3
chr2	154030410	154030430	-	CCTTACCTTGTAAGGTATTT	0.3075	0.0843	0.5124	0.3242	0.116	0.1979	0.0622	-1.3328	-0.832	0.0422	Nmd3
chr2	154135213	154135233	-	CTGTGCTGTCATGGAGCCTT	0.2339	0.3561	0.417	0.8018	0.6267	0.5539	0.4622	-0.3042	-0.1043	0.0671	Sptssb
chr2	154339783	154339803	-	GGCAGCCATTTCTGTACGGA	0.6464	0.5412	0.5319	0.5094	0.3216	0.5791	0.2879	-0.132	-0.4126	0.2252	Otol1
chr2	154339815	154339835	-	AAGGCGGGGGATCCAGTGGT	0.2396	0.558	0.6014	0.8836	0.6357	0.6192	0.589	0.3683	0.3896	0.0365	Otol1
chr2	154339828	154339848	-	GTCTGCCGTTGCCAAGGCGG	0.3987	0.4772	0.5717	0.6503	0.6436	0.6023	0.5728	0.8571	-0.12	0.3932	Otol1
chr2	154339829	154339849	-	GGTCTGCCGTTGCCAAGGCG	0.3648	0.5133	0.7321	0.5946	0.5859	0.6598	0.4894	0.5308	-0.1651	0.5251	Otol1
chr2	157538591	157538611	-	GATTTGAATTGGCACACTTG	0.4614	0.5886	0.7096	0.4267	0.4377	0.6796	0.4573	-0.2087	-0.2933	0.1508	Si
chr2	157538592	157538612	-	CGATTTGAATTGGCACACTT	0.4513	0.5064	0.4926	0.3895	0.328	0.4677	0.253	-1.0433	-1.0688	0.0981	Si
chr2	157538640	157538660	-	AAATTATTTATATGGTTTCG	0.2136	0.6327	0.4974	0.1807	0.0619	0.328	0.0642	-0.9627	-0.898	0.0296	Si
chr2	157541093	157541113	-	TCAATTCAACCTTTGCCCAC	0.3443	0.5714	0.5744	0.4555	0.097	0.3573	0.3904	-0.3115	-0.3275	0.4574	Si
chr2	157544042	157544062	-	GATGTCAGGAGCATTACAGT	0.4097	0.718	0.6591	0.4622	0.4154	0.657	0.6	0.7799	0.8711	0.1641	Si
chr2	157544111	157544131	-	ACGCATTCATCATATGCAGA	0.4737	0.6674	0.5744	0.4644	0.0	0.481	0.2902	0.0303	-0.2395	0.5713	Si
chr2	157563781	157563801	-	CGGAGACAACACAGCCTCGT	0.5463	0.5992	0.5319	0.7207	0.5937	0.6368	0.5919	0.3855	0.4702	0.0789	Si
chr2	157565612	157565632	-	TGGATGCTGTGCAGCACTGG	0.206	0.6283	0.6393	0.7755	0.6948	0.7227	0.6437	1.0433	0.5055	0.2134	Si
chr2	157567977	157567997	-	TCCCCAAACCATCGAGTGGT	0.6296	0.5422	0.4645	0.4837	0.4627	0.6212	0.5927	0.0853	-0.1377	0.0713	Si
chr2	157573119	157573139	-	TGGGCATTGAAGATACCTCT	0.5002	0.6265	0.54	0.5376	0.5539	0.6725	0.604	0.5353	0.8421	0.2313	Si
chr2	157573138	157573158	-	GGGCATCAGACATTCTTCAT	0.3532	0.5459	0.5886	0.7024	0.4367	0.4599	0.375	-0.5178	0.2206	0.2173	Si
chr2	157573158	157573178	-	AGAATAATCATAATCTCTAT	0.2591	0.4658	0.5461	0.2987	0.1405	0.3811	0.1251	-1.2195	-0.1792	0.2062	Si
chr2	157579122	157579142	-	TCCATCACAAATGAAAACGC	0.4313	0.6406	0.4928	0.3692	0.2481	0.6292	0.7673	1.2864	0.8041	0.2288	Si
chr2	157689583	157689603	-	GGAGATTACCACCCTAACGG	0.8784	0.7353	0.6866	0.4616	0.6149	0.7143	0.7746	1.45	0.7194	0.6788	Slitrk3
chr2	157689584	157689604	-	TGGAGATTACCACCCTAACG	0.778	0.7227	0.6725	0.4142	0.6097	0.6714	0.6706	0.614	0.2581	0.4277	Slitrk3
chr2	157689585	157689605	-	CTGGAGATTACCACCCTAAC	0.801	0.3813	0.6263	0.595	0.449	0.3271	0.2528	-0.6654	0.0585	0.0261	Slitrk3
chr2	157690167	157690187	-	CTTTGGATCTCTTGCACCTG	0.3815	0.4785	0.6198	0.5263	0.1584	0.5394	0.2963	-0.232	-0.5796	0.1265	Slitrk3
chr2	157690958	157690978	-	TCGGAACCTAAGTAAATTGA	0.6452	0.4481	0.54	0.5441	0.384	0.6373	0.5165	-0.051	0.2319	0.4447	Slitrk3
chr2	157690986	157691006	-	TCATTAAACGAATAGAGAGT	0.3578	0.5205	0.5128	0.2285	0.1586	0.6144	0.4311	0.2321	0.215	0.2372	Slitrk3
chr2	158375758	158375778	-	TGATAGTCTTATCACACGGA	1.0	0.659	0.5505	0.4695	0.3751	0.6664	0.5518	1.058	0.7881	0.5345	Bche
chr2	158375825	158375845	-	TGGGTGTTAACAAGGATGAA	0.2263	0.5748	0.5413	0.4625	0.5574	0.6728	0.561	0.6736	0.7376	0.4427	Bche
chr2	158376109	158376129	-	TGGCTCCTCTAATGCCCCCT	0.3812	0.5603	0.5319	0.8675	0.5094	0.312	0.4978	-0.0745	0.0132	0.2216	Bche
chr2	158376361	158376381	-	TGTAGTTTCAATGAACTATA	0.4013	0.4692	0.535	0.5256	0.2254	0.4185	0.1914	-0.4022	0.4494	0.4774	Bche
chr2	158376413	158376433	-	CCTCTCTACCCGTTTATGAT	1.0	0.5087	0.6922	0.2608	0.154	0.3005	0.2711	-0.3559	0.0649	0.3752	Bche
chr2	158376687	158376707	-	CCCTATGCACAGCCTCCTCT	0.3926	0.4759	0.6025	0.2169	0.2598	0.4558	0.305	-0.4623	-0.0134	0.1619	Bche
chr2	158376758	158376778	-	CCAAGACTGGAAGAGTCCGA	0.2216	0.7419	0.6028	0.7208	0.597	0.683	0.5793	1.1055	0.9741	0.8395	Bche
chr2	159892228	159892248	-	CCTTAACACAGTGGAGAGCT	0.2483	0.5774	0.445	0.489	0.3351	0.5557	0.4672	-0.196	-0.3621	0.0763	Zbbx
chr2	159916451	159916471	-	TTTGCTAGAATGCACCAGAA	0.347	0.6316	0.678	0.5319	0.0251	0.3642	0.4631	-0.058	0.0773	0.3879	Zbbx
chr2	159929104	159929124	-	TCCAGTCCACATGGGACAAA	0.2054	0.4377	0.5461	0.6339	0.5057	0.5514	0.4194	-0.2702	-0.0342	0.484	Zbbx
chr2	160035662	160035682	-	AAACGCCATTTATTTTAAGG	0.3898	0.5599	0.6583	0.451	0.0177	0.4141	0.0413	-1.1769	-0.9754	0.2217	Serpini2
chr2	160044093	160044113	-	TTGGAACCACTGTGCTTCTT	0.2947	0.3068	0.5791	0.6935	0.2376	0.3207	0.1052	-1.1792	-0.5153	0.0278	Serpini2
chr2	160120955	160120975	-	GACCATCCTGGTTGTGGGCT	0.3508	0.3878	0.5461	0.4559	0.4983	0.5226	0.3363	-0.7869	-1.0881	0.0142	Wdr49
chr2	160121022	160121042	-	GTCACCATACTCTTAATGTT	0.5056	0.4487	0.507	0.3742	0.4172	0.516	0.4348	-0.1294	0.3336	0.2571	Wdr49
chr2	160131913	160131933	-	CAGGTAATCAGCTCTGATGT	0.4041	0.5685	0.6028	0.4833	0.5376	0.6532	0.5306	0.3561	0.425	0.0697	Wdr49
chr2	160154262	160154282	-	CATCCAGGTTTTGAGACTCT	0.2184	0.5545	0.645	0.5234	0.3846	0.4549	0.2024	-1.4195	-1.0778	0.0655	Wdr49
chr2	160212680	160212700	-	AGCCACCATGACCATTGACT	0.3678	0.6316	0.617	0.3665	0.4205	0.5734	0.5981	0.418	0.7464	0.2249	Wdr49
chr2	160213948	160213968	-	AGACTCCATCCTTTCATTTG	0.3181	0.4276	0.6725	0.3118	0.3475	0.3655	0.2658	-0.6045	-0.3042	0.0676	Wdr49
chr2	160213949	160213969	-	AAGACTCCATCCTTTCATTT	0.2003	0.3052	0.6028	0.3857	0.2257	0.3506	0.068	-1.2656	-0.4159	0.0488	Wdr49
chr2	160214730	160214750	-	GAAGGCTTACTAGGAATCTG	0.2009	0.6428	0.5341	0.4556	0.5829	0.6903	0.6331	0.991	0.4357	0.3189	Wdr49
chr2	160396841	160396861	-	ACTCGGCTATGGTTTCATCT	0.8265	0.5673	0.7157	0.308	0.3103	0.4604	0.3608	-0.1485	0.5207	0.3102	Serpini1
chr2	160396939	160396959	-	CTCCATCACCCCCATAGCAA	0.2381	0.6067	0.6311	0.41	0.3744	0.5933	0.5938	0.1089	0.0107	0.349	Serpini1
chr2	160402610	160402630	-	GACAGCGTCAAAATCCCCCG	0.753	0.7467	0.6583	0.7059	0.6183	0.7037	0.6305	1.288	0.4428	0.8526	Serpini1
chr2	160402611	160402631	-	TGACAGCGTCAAAATCCCCC	0.4742	0.5679	0.6263	0.2326	0.5199	0.6685	0.6045	1.0359	0.9712	0.5511	Serpini1
chr2	160402634	160402654	-	AGCATTGATAAGGGCCAGAT	0.3336	0.5288	0.5508	0.5807	0.5168	0.4855	0.3241	-0.4201	0.0735	0.0642	Serpini1
chr2	160402643	160402663	-	GAAATATACAGCATTGATAA	0.255	0.5292	0.5744	0.2966	0.1436	0.5411	0.2094	-0.6246	-0.2025	0.1284	Serpini1
chr2	160405856	160405876	-	GAGGCTCCAGTGTGGCCAGT	0.2772	0.5551	0.5933	0.6385	0.5844	0.6061	0.4498	0.2508	0.4388	0.1302	Serpini1
chr2	160555442	160555462	-	CAGTGGTGTGCACCGAAAAC	0.6934	0.4065	0.6072	0.6151	0.4822	0.5346	0.2945	-0.1268	0.3209	0.1508	LOC108350036
chr2	160658780	160658800	-	GTAGAACCCAGAGAGCCTGA	0.2696	0.6749	0.617	0.4267	0.5707	0.754	0.6288	1.1179	1.0884	0.834	Golim4
chr2	160660445	160660465	-	TTCCTCACAAGGACAGAGTG	0.2137	0.6844	0.6381	0.5297	0.5793	0.6512	0.5389	0.2003	-0.3267	0.2477	Golim4
chr2	160661622	160661642	-	AGAATGTCACATTTACCCAT	0.2606	0.6956	0.5164	0.391	0.3973	0.6009	0.5132	0.2372	0.5841	0.5389	Golim4
chr2	160670192	160670212	-	AGAGGAACATCGTAAGCAAG	0.3107	0.6491	0.6239	0.6395	0.3309	0.68	0.6516	1.0643	0.5027	0.6408	Golim4
chr2	160670193	160670213	-	AAGAGGAACATCGTAAGCAA	0.2743	0.6011	0.5447	0.6378	0.5176	0.6783	0.6029	0.8634	0.6554	0.425	Golim4
chr2	161194231	161194251	-	CTAGAAATGTCATCGCTGTT	0.6448	0.4385	0.5886	0.4988	0.1801	0.3431	0.3176	-0.9639	-0.6972	0.3085	Fstl5
chr2	161288989	161289009	-	TTCCTCTTCCATATGATAGG	0.2534	0.5937	0.6583	0.3434	0.4237	0.6325	0.5859	0.2367	0.1148	0.5269	Fstl5
chr2	161288990	161289010	-	GTTCCTCTTCCATATGATAG	0.4736	0.5465	0.7146	0.37	0.3166	0.637	0.5075	0.03	-0.0305	0.1044	Fstl5
chr2	161399387	161399407	-	GATACACTCGGATGACTGGA	0.3829	0.6247	0.5066	0.4577	0.5481	0.7114	0.6124	0.8665	0.5969	0.6891	Fstl5
chr2	161425878	161425898	-	CTCTGAAATTCACATTCCGT	0.3674	0.6081	0.527	0.4581	0.208	0.542	0.4291	-0.5514	-0.5959	0.3024	Fstl5
chr2	161448722	161448742	-	TCATACCTGAACAACTTTTT	0.2863	0.1767	0.5411	0.3104	0.0	0.2093	0.009	-2.0088	-1.056	0.0757	Fstl5
chr2	161479242	161479262	-	AGTGTAATTTAACTGGTACA	0.623	0.743	0.6024	0.4553	0.4411	0.6355	0.5461	0.2142	0.4071	0.2906	Fstl5
chr2	163881092	163881112	-	ACAGCTTGAAATTGGGCTCT	0.2361	0.4703	0.5177	0.4396	0.323	0.4222	0.5154	-0.1122	-0.0255	0.012	LOC103690241
chr2	163881117	163881137	-	CAGGATGTGGGTCACTATCT	0.3904	0.4248	0.617	0.5587	0.3646	0.2852	0.387	-0.2687	0.508	0.0123	LOC103690241
chr2	163881129	163881149	-	TGGCCTCCTCAGCAGGATGT	0.2752	0.5289	0.6642	0.6212	0.5155	0.6344	0.6408	0.8459	0.9204	0.1104	LOC103690241
chr2	164224767	164224787	-	CATCGCATAAAGTCAGCCAG	0.4644	0.6931	0.666	0.6706	0.4083	0.6576	0.4603	0.8769	0.3799	0.7286	Rapgef2
chr2	164224768	164224788	-	CCATCGCATAAAGTCAGCCA	0.3329	0.603	0.5647	0.3909	0.3398	0.6147	0.5437	0.4379	0.247	0.4052	Rapgef2
chr2	164226744	164226764	-	GACAGGCGGGCATAAAAAGC	0.2946	0.5789	0.5731	0.5481	0.5024	0.6723	0.6097	0.387	0.5771	0.0831	Rapgef2
chr2	164228504	164228524	-	GAAATGACTCAAAAGTAGAT	0.2748	0.5338	0.598	0.2688	0.1309	0.4658	0.2773	0.084	0.3966	0.3307	Rapgef2
chr2	164228611	164228631	-	GACCTCACGTTTCTCCATGA	0.2967	0.653	0.6028	0.4955	0.4489	0.6357	0.6136	0.1007	0.2316	0.3488	Rapgef2
chr2	164232150	164232170	-	CAAGATTGCCTTGCACTGTA	0.8357	0.4988	0.5354	0.6573	0.4114	0.4786	0.3417	-0.3958	-0.0382	0.1382	Rapgef2
chr2	164234316	164234336	-	GGTCTCGGTCACGCCACAGA	0.8434	0.6369	0.6875	0.6184	0.4499	0.6638	0.5265	1.0623	1.0117	0.4825	Rapgef2
chr2	164234316	164234336	-	GGTCTCGGTCACGCCACAGA	0.8434	0.6369	0.6875	0.6184	0.4499	0.6638	0.5265	1.0623	1.0117	0.4825	Rapgef2
chr2	164239958	164239978	-	CTGAAGCAGGCTTGAAGCGT	0.5654	0.5255	0.488	0.5914	0.5359	0.652	0.5749	0.0512	0.0037	0.0283	Rapgef2
chr2	164240025	164240045	-	GCTGGGAGGCTCGATGAAAA	0.317	0.4972	0.711	0.5553	0.2182	0.4276	0.3194	0.1391	0.2913	0.4177	Rapgef2
chr2	164240025	164240045	-	GCTGGGAGGCTCGATGAAAA	0.317	0.4972	0.711	0.5553	0.2182	0.4276	0.3194	0.1391	0.2913	0.4177	Rapgef2
chr2	164240071	164240091	-	GACGTTAACAAAGCCGTCCC	0.9223	0.5719	0.5886	0.5333	0.5698	0.6466	0.6475	0.3377	0.1734	0.0572	Rapgef2
chr2	164240334	164240354	-	ACACGGGGTAGTATTACTGT	0.4976	0.6936	0.6405	0.5144	0.5132	0.6385	0.6873	0.6887	0.9357	0.2151	Rapgef2
chr2	164240334	164240354	-	ACACGGGGTAGTATTACTGT	0.4976	0.6936	0.6405	0.5144	0.5132	0.6385	0.6873	0.6887	0.9357	0.2151	Rapgef2
chr2	164240349	164240369	-	TTTCTTTTATAGGTGACACG	0.4524	0.7267	0.7193	0.3656	0.0	0.4434	0.3664	-0.468	-0.6405	0.8852	Rapgef2
chr2	164241519	164241539	-	GTTTCATGACCCGAAGCCTC	0.5951	0.5539	0.5301	0.5389	0.3871	0.5443	0.4796	0.3811	0.3794	0.0816	Rapgef2
chr2	164241519	164241539	-	GTTTCATGACCCGAAGCCTC	0.5951	0.5539	0.5301	0.5389	0.3871	0.5443	0.4796	0.3811	0.3794	0.0816	Rapgef2
chr2	164242036	164242056	-	GATCGGACTGGAACAAGGAA	0.6446	0.5642	0.6153	0.4945	0.5841	0.677	0.4409	0.6333	0.4441	0.7713	Rapgef2
chr2	164363661	164363681	-	GGAAGCGCTGTCCAACCTGA	0.5784	0.6336	0.5495	0.5321	0.539	0.7258	0.4534	0.936	0.7483	0.7612	LOC120100852
chr2	164560229	164560249	-	CCAAGGGTTTTGATAGCGGT	0.4169	0.5162	0.5636	0.7041	0.4838	0.6486	0.4351	-0.5875	-0.9017	0.4936	LOC499643
chr2	164570220	164570240	-	GTCGATCTTCCTGCCGCTGG	0.4973	0.5354	0.6866	0.7711	0.6133	0.6951	0.5846	0.4998	-0.4306	0.0863	LOC499643
chr2	164570221	164570241	-	AGTCGATCTTCCTGCCGCTG	0.7417	0.5224	0.6579	0.5747	0.4212	0.6628	0.4535	0.1768	-0.2694	0.0629	LOC499643
chr2	164570222	164570242	-	GAGTCGATCTTCCTGCCGCT	0.4669	0.4178	0.5789	0.5528	0.3956	0.5967	0.5382	-0.0122	-0.3704	0.556	LOC499643
chr2	164570309	164570329	-	TCGGGTTGTGCTGCAGCTGG	0.5815	0.5217	0.6192	1.0988	0.7222	0.6455	0.6036	0.6315	-0.0704	0.1013	LOC499643
chr2	164570310	164570330	-	CTCGGGTTGTGCTGCAGCTG	0.3786	0.4657	0.6535	0.545	0.6567	0.5975	0.5282	0.1318	-0.3858	0.0199	LOC499643
chr2	164570522	164570542	-	AATGGCCTAGACTGCCTCTG	0.2261	0.5866	0.6721	0.7363	0.6592	0.6357	0.5628	0.4106	0.0522	0.1196	LOC499643
chr2	164570523	164570543	-	GAATGGCCTAGACTGCCTCT	0.464	0.6107	0.5931	0.3757	0.4543	0.6329	0.5542	0.1925	0.4632	0.0983	LOC499643
chr2	164570605	164570625	-	TTAACAACTGAAGGCCACGT	0.8297	0.7095	0.5319	0.6701	0.383	0.6397	0.6667	0.8721	0.735	0.7981	LOC499643
chr2	164570685	164570705	-	TGGGATTAGGCTGCTACTAA	0.2093	0.4724	0.617	0.4905	0.6024	0.63	0.3333	-0.2935	0.3455	0.0578	LOC499643
chr2	164570795	164570815	-	TCTTTGGGTCGTGCAGCTGG	0.289	0.5804	0.6375	0.7354	0.2076	0.5941	0.5621	0.8022	0.2821	0.2594	LOC499643
chr2	164570797	164570817	-	TGTCTTTGGGTCGTGCAGCT	0.3743	0.4198	0.6591	0.4475	0.3161	0.437	0.2796	-0.5416	-0.7509	0.0366	LOC499643
chr2	164621858	164621878	-	TATTCTGAGGCCAGCAGCAT	0.2413	0.4594	0.555	0.6086	0.3291	0.6054	0.4311	0.0507	0.101	0.052	Fnip2
chr2	164621921	164621941	-	GAAGGCATTAATACCGAACT	0.6375	0.5669	0.5886	0.5601	0.506	0.6545	0.5112	0.151	0.3688	0.0401	Fnip2
chr2	164622100	164622120	-	ACGATGACCAGGTTATAAAT	0.7207	0.3933	0.5778	0.4766	0.1818	0.4111	0.4338	-0.1961	0.882	0.1918	Fnip2
chr2	164622133	164622153	-	AGAATCAACTGACCTGGAGT	0.2336	0.635	0.6028	0.2938	0.4787	0.6542	0.5571	0.6875	0.5623	0.1487	Fnip2
chr2	164622226	164622246	-	TGACTCGCACCGTGGTGATT	0.809	0.377	0.6075	0.3866	0.2231	0.3573	0.293	0.1187	0.5824	0.0284	Fnip2
chr2	164629263	164629283	-	ACATCCATATAATCCTCTCT	0.2339	0.5226	0.527	0.2511	0.2425	0.5094	0.4183	-0.1497	0.6809	0.0689	Fnip2
chr2	164629374	164629394	-	GTTAACCTACCACCTGGCCT	0.4207	0.5732	0.6591	0.3682	0.2764	0.4835	0.5678	-0.1368	-0.4804	0.602	Fnip2
chr2	164633380	164633400	-	AGCCGTCTGATGGAAGCCCT	0.355	0.5983	0.5684	0.7187	0.5986	0.5852	0.5898	0.1188	0.0347	0.0721	Fnip2
chr2	164645408	164645428	-	CTGTTGATATGCCAAGCAGA	0.3655	0.6644	0.4831	0.6196	0.2374	0.5972	0.5713	0.6671	0.4872	0.6918	Fnip2
chr2	164646968	164646988	-	GCAGTGGCAAACTGCTGCAG	0.3481	0.5415	0.6393	0.8062	0.5528	0.6576	0.5919	0.5315	0.2592	0.2467	Fnip2
chr2	164646969	164646989	-	TGCAGTGGCAAACTGCTGCA	0.2891	0.4527	0.6028	0.5841	0.486	0.5794	0.658	0.0922	-0.1484	0.4536	Fnip2
chr2	164650434	164650454	-	ATCTGATGTCAACATGCTTG	0.3278	0.5799	0.6108	0.3343	0.3227	0.6109	0.4712	0.1672	-0.2651	0.1373	Fnip2
chr2	164650435	164650455	-	CATCTGATGTCAACATGCTT	0.3281	0.4102	0.5869	0.3177	0.2286	0.492	0.3766	-0.7987	-0.5825	0.1177	Fnip2
chr2	164669895	164669915	-	CTGATGCCACTTCTGGTGTT	0.4573	0.4543	0.6263	0.6666	0.362	0.3621	0.5318	-0.2808	-0.0312	0.0452	Fnip2
chr2	164729880	164729900	-	TATACATACTTCGGTGGAAA	0.4256	0.4897	0.5741	0.4756	0.374	0.556	0.3561	-0.2955	-0.1818	0.1877	Ppid
chr2	164732792	164732812	-	TACATGTCTGTTCTTAAAAC	0.2767	0.3418	0.6122	0.4169	0.1166	0.3841	0.197	-0.499	-0.1079	0.1292	Ppid
chr2	164746665	164746685	-	TCCGACCAACCCTGGAAGGT	0.5983	0.5961	0.5603	0.4512	0.6195	0.6093	0.662	0.5631	0.3589	0.0493	Etfdh
chr2	164752558	164752578	-	GGAATCGCCACTAACGATGT	1.0	0.6662	0.6028	0.3188	0.4507	0.7038	0.5804	0.8947	0.7501	0.1763	Etfdh
chr2	164754761	164754781	-	GGACACCTTGTGAGCTGGAT	0.352	0.5025	0.5791	0.6587	0.5217	0.6084	0.2514	-0.3966	-0.2925	0.089	Etfdh
chr2	164757520	164757540	-	TAGGAGCTCATACGCTCTCA	0.9314	0.5291	0.5696	0.3988	0.4781	0.5922	0.5036	0.2484	0.5289	0.0771	Etfdh
chr2	164757628	164757648	-	TAGTTGGTGCCGGCCCAGCA	0.9262	0.5979	0.6544	0.7606	0.5091	0.4722	0.587	0.5207	0.399	0.2735	Etfdh
chr2	164758278	164758298	-	CCGGGAAAAAGACAAAAGAT	0.2574	0.57	0.507	0.6363	0.4014	0.6137	0.5836	0.1261	0.1205	0.3299	Etfdh
chr2	164763122	164763142	-	GCGCCTGACGACGGAGACGA	1.0	0.616	0.4928	0.7154	0.6019	0.6873	0.6836	0.7765	-0.0864	0.4415	RGD1560010
chr2	164782132	164782152	-	GCCTTTGACCTCAAGTTTCG	0.588	0.5762	0.6108	0.2093	0.3261	0.4509	0.213	-0.4526	-0.5631	0.2823	Rxfp1
chr2	164782133	164782153	-	CGCCTTTGACCTCAAGTTTC	0.3568	0.1501	0.5212	0.3293	0.059	0.136	-0.0058	-1.9974	-1.3881	0.0289	Rxfp1
chr2	164806968	164806988	-	GAATAACCTTCCTAAAGCCA	0.3392	0.6166	0.4595	0.2791	0.3847	0.69	0.5929	0.3271	0.0647	0.575	Rxfp1
chr2	164825902	164825922	-	TCATTTCAGGAGACAACAAT	0.3261	0.5205	0.5068	0.5233	0.1127	0.4686	0.1849	-0.6638	-0.2189	0.4097	Rxfp1
chr2	164852244	164852264	-	GCAATGGCGTGGACGACTGT	0.6563	0.6082	0.6877	0.5105	0.5619	0.7038	0.6006	0.5299	0.4914	0.4748	Rxfp1
chr2	164974233	164974253	-	CCTGACTGTGGATTCCTCCT	0.2113	0.4882	0.645	0.6872	0.5453	0.5059	0.5893	0.3435	0.5629	0.2723	Tmem144
chr2	164983002	164983022	-	ATTTAACACCTTAACTGGCT	0.4378	0.5665	0.5691	0.3214	0.0	0.3925	0.1465	-0.414	-0.3244	0.0491	Tmem144
chr2	164983028	164983048	-	GGTCTTGGAATCTTAATCTG	0.3205	0.5786	0.6188	0.4916	0.5721	0.708	0.6222	1.0273	0.6173	0.4784	Tmem144
chr2	164983049	164983069	-	ATTATCAAGACCATCGGTTT	0.6755	0.4012	0.6308	0.4766	0.3352	0.4319	0.3796	-0.5836	0.131	0.0678	Tmem144
chr2	164985247	164985267	-	TGTAGGGATGTTCCTTCAGT	0.3507	0.5061	0.6827	0.5645	0.5164	0.5953	0.48	0.2268	0.3739	0.284	Tmem144
chr2	165049422	165049442	-	CCAAAGTTTACACACTCGTG	0.8473	0.6896	0.6677	0.3906	0.3637	0.629	0.4742	0.6431	0.1726	0.3328	Gask1b
chr2	165049423	165049443	-	TCCAAAGTTTACACACTCGT	0.7726	0.5698	0.4928	0.322	0.3188	0.5884	0.3492	-0.8309	-0.9639	0.0818	Gask1b
chr2	165049457	165049477	-	AAGAGGTTCCGTCTGGTCCT	0.2956	0.5173	0.6405	0.5174	0.5321	0.5043	0.6244	-0.124	-0.0518	0.1717	Gask1b
chr2	165049601	165049621	-	TCCAGGGGGATCTCTGGAAA	0.2002	0.5176	0.6547	0.7046	0.6172	0.6226	0.5257	-0.1875	-0.1641	0.1181	Gask1b
chr2	165049616	165049636	-	GGGGCCAGGGTACCATCCAG	0.3368	0.4918	0.6334	0.7882	0.6728	0.6924	0.5336	0.697	0.5012	0.0436	Gask1b
chr2	165049635	165049655	-	ATTGCCCTGCGACTCTGGAG	0.2297	0.5681	0.7572	0.5418	0.2983	0.6319	0.6102	1.0989	0.9282	0.3533	Gask1b
chr2	165049636	165049656	-	CATTGCCCTGCGACTCTGGA	0.5076	0.4052	0.6731	0.3822	0.3928	0.6561	0.4865	-0.3117	-0.4514	0.3233	Gask1b
chr2	165049673	165049693	-	AGAGTAATGTACACCACGTT	0.7913	0.5503	0.5886	0.7339	0.5732	0.6642	0.4503	0.0469	0.5363	0.2383	Gask1b
chr2	165049809	165049829	-	TGCAACTTCCGGCTGTATAA	1.0	0.4969	0.65	0.2684	0.2614	0.4553	0.2581	-0.4723	0.3314	0.6841	Gask1b
chr2	165049990	165050010	-	CTTCTTTGCTCAGCCATGAG	0.3263	0.5486	0.7288	0.3852	0.2639	0.5085	0.4867	0.0445	-0.2393	0.3431	Gask1b
chr2	165050063	165050083	-	GTACCACCTTCAAAGATGGT	0.624	0.6821	0.6028	0.3473	0.4952	0.6984	0.7046	0.8815	0.6974	0.8683	Gask1b
chr2	165050144	165050164	-	GGTTGCTTGAGAAGCCCACA	0.3371	0.6505	0.5266	0.3237	0.552	0.6771	0.5351	0.553	0.5853	0.6008	Gask1b
chr2	165972568	165972588	-	CATTGTGTTTGCCTACATTG	0.2057	0.6293	0.5855	0.4515	0.4802	0.6856	0.5716	-0.118	-0.1655	0.0825	Gria2
chr2	165972569	165972589	-	GCATTGTGTTTGCCTACATT	0.4136	0.3983	0.6119	0.2993	0.2964	0.427	0.1774	-0.6504	-0.3441	0.1857	Gria2
chr2	165973214	165973234	-	GGTTGGAGAGCTTGTCTACG	0.8601	0.6597	0.634	0.3503	0.6833	0.7346	0.6663	0.9225	0.5647	0.4191	Gria2
chr2	165973215	165973235	-	TGGTTGGAGAGCTTGTCTAC	0.3236	0.4897	0.5789	0.5205	0.4902	0.5988	0.3756	0.0073	0.5214	0.0313	Gria2
chr2	165973286	165973306	-	GTACAAGCTGACTATTGTTG	0.3336	0.6685	0.6725	0.5882	0.53	0.7041	0.6171	0.9254	0.6681	0.6945	Gria2
chr2	165973287	165973307	-	AGTACAAGCTGACTATTGTT	0.7991	0.363	0.5633	0.3279	0.4838	0.5811	0.5373	0.2866	0.9329	0.1893	Gria2
chr2	165973314	165973334	-	CAGAAATTGCTAAACACTGT	0.3058	0.6228	0.5603	0.2463	0.2993	0.5536	0.3416	-0.2981	-0.3536	0.1971	Gria2
chr2	165973357	165973377	-	GAAGGGAATGAGCGTTACGA	0.7483	0.6761	0.6169	0.5568	0.5758	0.7073	0.6623	0.9447	0.8299	0.7253	Gria2
chr2	165976269	165976289	-	ACAAGGGGTCGAAATAGAAA	0.6426	0.4937	0.6405	0.4415	0.172	0.4665	0.3915	-0.0009	0.1525	0.6029	Gria2
chr2	166003470	166003490	-	TGTAATCCTGGACTGTGAAA	0.2861	0.4906	0.645	0.4026	0.4156	0.6543	0.4034	-0.2244	-0.0412	0.5331	Gria2
chr2	166003567	166003587	-	AGGTGACTGCTATCAATGTG	0.5316	0.7212	0.5434	0.6647	0.6307	0.7022	0.678	1.2931	0.8803	0.2868	Gria2
chr2	166013489	166013509	-	CTTGATTGAGTACTACCAAT	0.8356	0.5026	0.5492	0.4258	0.4744	0.5667	0.4333	-0.1822	0.3288	0.5365	Gria2
chr2	166068427	166068447	-	AATACAGTGCATTTCGGGTA	0.5708	0.5312	0.6308	0.598	0.5347	0.6402	0.4437	0.0543	0.1211	0.1878	Gria2
chr2	166146293	166146313	-	AGTGCTGCCAGAGTACCTCT	0.4402	0.6407	0.5917	0.4104	0.4927	0.6198	0.6884	0.6024	1.1151	0.2904	Glrb
chr2	166146383	166146403	-	CAGGTTGGGTTCTACATGAT	0.896	0.5636	0.6028	0.8557	0.6412	0.5665	0.5321	0.0015	0.4411	0.0449	Glrb
chr2	166146397	166146417	-	TCACCCTGAGGAGACAGGTT	0.2608	0.466	0.6311	0.6065	0.5839	0.5707	0.5789	0.3956	0.8914	0.2394	Glrb
chr2	166410626	166410646	-	GTGACAACTCTCTCATGCCG	0.6529	0.6458	0.5908	0.3876	0.4899	0.7032	0.5379	0.9523	0.1687	0.7677	Pdgfc
chr2	166410676	166410696	-	GGTAGGTATGAGGAAACTTC	0.3199	0.479	0.6199	0.5951	0.4637	0.6059	0.5313	-0.0066	0.7433	0.305	Pdgfc
chr2	166410790	166410810	-	ACTTGCATAGATCGTCCTCT	0.7602	0.5927	0.5266	0.2808	0.2681	0.4815	0.2612	-0.5751	-0.0056	0.4347	Pdgfc
chr2	166449616	166449636	-	CCTAATACACTTCCATCACT	0.4029	0.5821	0.5492	0.2822	0.1517	0.3962	0.2993	-0.6281	-0.3309	0.2247	Pdgfc
chr2	166449736	166449756	-	CTGTAGTGGATGCAGAATCC	0.2911	0.5246	0.6119	0.4808	0.4429	0.6242	0.6222	0.5192	0.7733	0.0238	Pdgfc
chr2	166483948	166483968	-	GTCCAATGACAAAGCTGAAG	0.2982	0.5792	0.5874	0.3884	0.3917	0.6424	0.4567	0.4289	0.0717	0.0689	Pdgfc
chr2	166483949	166483969	-	GGTCCAATGACAAAGCTGAA	0.3503	0.6337	0.6308	0.2368	0.21	0.5391	0.5537	0.0506	-0.05	0.6821	Pdgfc
chr2	167175042	167175062	-	CTTATTTCCCAGTGGTCGCT	0.6647	0.4993	0.6071	0.5167	0.0	0.2768	0.2979	-0.0381	-0.0514	0.1861	LOC365829
chr2	167230539	167230559	-	AGGCAGCCGCCTCCCGCTGG	0.6553	0.4343	0.7527	0.8623	0.6625	0.6234	0.5896	1.0959	0.61	0.0618	Ctso
chr2	167230541	167230561	-	CAAGGCAGCCGCCTCCCGCT	0.515	0.28	0.6595	0.609	0.5641	0.419	0.4245	-0.219	-0.0485	0.1026	Ctso
chr2	167239733	167239753	-	CTCAATGGCAAAGACACATT	0.3875	0.3743	0.5886	0.3834	0.3498	0.4303	0.0846	-1.0782	-0.4062	0.0333	Ctso
chr2	167241314	167241334	-	TGCACGCTCAGGTAATCCAG	0.532	0.7136	0.6616	0.6899	0.6279	0.7425	0.685	1.0207	0.7533	0.6961	Ctso
chr2	167241315	167241335	-	CTGCACGCTCAGGTAATCCA	0.366	0.5158	0.5826	0.4695	0.5379	0.689	0.7239	0.4112	0.3616	0.4745	Ctso
chr2	167242640	167242660	-	AAACTCCAGATTGTGATGGA	0.421	0.6224	0.6028	0.53	0.4345	0.5858	0.6368	0.8732	0.8127	0.3569	Ctso
chr2	167279456	167279476	-	GCCACATGGATTCAATTTCT	0.2826	0.3721	0.507	0.3093	0.1519	0.2552	0.0296	-1.4462	-0.7045	0.0086	Tdo2
chr2	167287120	167287140	-	CAAAGGAGGACTTATCTATG	0.4298	0.5872	0.696	0.3911	0.5822	0.5995	0.619	0.6951	0.7577	0.0309	Tdo2
chr2	167287121	167287141	-	GCAAAGGAGGACTTATCTAT	0.5368	0.4784	0.5447	0.3973	0.3826	0.4852	0.3429	-0.36	0.436	0.3744	Tdo2
chr2	167311905	167311925	-	TCGAACCTTGTTCTGGTTCT	0.4592	0.2739	0.5886	0.6589	0.3135	0.2722	0.1685	-1.1005	-0.9133	0.0124	Asic5
chr2	167321836	167321856	-	CCCCGGCATCAGCAAAACCA	0.2729	0.6947	0.6061	0.3743	0.5477	0.683	0.7697	0.9043	0.542	0.5936	Asic5
chr2	167321891	167321911	-	AAACCCAAGCCATCGAACTG	0.5774	0.7098	0.7008	0.3341	0.3423	0.6168	0.6807	1.0218	0.531	0.1937	Asic5
chr2	167322866	167322886	-	CAGGATTGCATTCTCCCCAT	0.42	0.6549	0.5886	0.927	0.5928	0.5404	0.5442	0.2559	0.658	0.3527	Asic5
chr2	167356958	167356978	-	CCTTTTGGGAGAACAGTTCC	0.3283	0.4802	0.5159	0.552	0.2113	0.4359	0.1961	-1.316	-1.0851	0.0133	Gucy1b1
chr2	167356972	167356992	-	ACACGAGACCTGGTCCTTTT	0.6133	0.2284	0.6642	0.5407	0.2641	0.2858	0.1105	-1.9679	-0.8341	0.0789	Gucy1b1
chr2	167368696	167368716	-	ATATTGACATCAGTTTCCAC	0.3369	0.5989	0.5647	0.4054	0.0	0.5574	0.5408	0.0472	0.4066	0.4651	Gucy1b1
chr2	167368759	167368779	-	CCGTATCTTAGCTCCAGCCT	0.4748	0.5821	0.5411	0.5711	0.1636	0.2708	0.4223	-0.5653	-0.613	0.1588	Gucy1b1
chr2	167369859	167369879	-	TTTTCACATCATATTTGACC	0.2234	0.5837	0.5691	0.1421	0.0	0.268	0.0962	-1.4172	-1.3725	0.0675	Gucy1b1
chr2	167371053	167371073	-	ACTACTACTCGGAAAGAGAG	0.4711	0.7032	0.666	0.3279	0.5084	0.6787	0.6873	0.9075	0.4005	0.6403	Gucy1b1
chr2	167371054	167371074	-	CACTACTACTCGGAAAGAGA	0.7353	0.5328	0.5068	0.3451	0.359	0.643	0.4419	-0.043	-0.0715	0.1681	Gucy1b1
chr2	167371134	167371154	-	ACCTCGCCACCATCTACCCA	0.4394	0.6492	0.6072	0.4198	0.5196	0.6571	0.6357	1.0981	1.0537	0.668	Gucy1b1
chr2	167382948	167382968	-	GTGAAATCCTGCAGATGTTT	0.3644	0.3617	0.4503	0.586	0.2091	0.3988	0.2912	-0.8625	-0.2159	0.1306	Gucy1b1
chr2	167432610	167432630	-	CTTGATAGGGGAACAGGCAC	0.4489	0.5172	0.5775	0.6029	0.4434	0.6079	0.3715	0.3148	0.2027	0.0972	Gucy1a1
chr2	167432622	167432642	-	GAGGGATGTTGTCTTGATAG	0.5151	0.6152	0.6725	0.6398	0.6108	0.6798	0.5855	0.7212	0.6245	0.271	Gucy1a1
chr2	167432722	167432742	-	CCAGTGCCATCTTGTTCTTA	0.2542	0.4144	0.5696	0.2704	0.2385	0.3125	0.1394	-1.0466	-0.702	0.1035	Gucy1a1
chr2	167435058	167435078	-	TGTCATACGGGTGAGGAGAT	0.7203	0.5133	0.6591	0.5769	0.5339	0.5845	0.335	0.1388	0.4761	0.07	Gucy1a1
chr2	167435660	167435680	-	GAGGAAGATGAGCACATCCT	0.2857	0.5673	0.6358	0.726	0.5859	0.5954	0.616	0.3867	0.7543	0.2056	Gucy1a1
chr2	167435708	167435728	-	GAGGCGCTCAAAGACTCTCT	0.4093	0.5185	0.6405	0.543	0.4759	0.5956	0.4665	0.1176	0.7017	0.0413	Gucy1a1
chr2	167713772	167713792	-	CTTTTGCCGGGGAGCATCCT	0.3858	0.3446	0.6257	0.6385	0.0	0.115	0.2166	-0.8274	-0.5256	0.1167	Map9
chr2	167719631	167719651	-	TTTAACATGCTCCTTGGCCG	0.5848	0.4703	0.7146	0.3437	0.0447	0.506	0.3469	0.1053	-0.4971	0.8367	Map9
chr2	167719737	167719757	-	TGTGCCATTCTGTCTTGGAA	0.2548	0.5825	0.6922	0.4666	0.3021	0.6178	0.3861	0.1791	-0.0386	0.3949	Map9
chr2	167722625	167722645	-	CTGGTGATATGCAACCTCCA	0.2964	0.6415	0.6122	0.4827	0.618	0.6587	0.5559	0.7559	0.8095	0.5516	Map9
chr2	167725506	167725526	-	GCTGCCACCTGACCTTCCTT	0.4623	0.3955	0.6875	0.4913	0.4454	0.5055	0.5448	0.0996	0.497	0.5294	Map9
chr2	167725606	167725626	-	AGTGGGCGTTATGACACTCG	0.817	0.6814	0.7524	0.6398	0.6821	0.7031	0.6738	1.2763	0.7749	0.3202	Map9
chr2	167725607	167725627	-	CAGTGGGCGTTATGACACTC	0.6401	0.5182	0.4406	0.6189	0.5568	0.624	0.4588	0.1796	0.3877	0.0463	Map9
chr2	167729259	167729279	-	GCAGATGGACTTCTTTTGGT	0.3675	0.553	0.6028	0.395	0.5081	0.5977	0.531	-0.5613	-0.4712	0.4854	Map9
chr2	167904329	167904349	-	ATCCTCTACGTTTTGCCTCT	0.5194	0.4128	0.5886	0.3313	0.1741	0.2784	0.1293	-1.2336	-0.9714	0.0586	Npy2r
chr2	167904399	167904419	-	CTGTACTGAGAAATGGCCCG	0.4782	0.7165	0.5966	0.6428	0.6204	0.6903	0.5895	0.8698	0.1351	0.6796	Npy2r
chr2	167904506	167904526	-	CTGATTATTGGCCTGGCGTG	1.0	0.5532	0.6583	0.8606	0.6012	0.5884	0.4023	0.485	-0.0995	0.1103	Npy2r
chr2	167904507	167904527	-	CCTGATTATTGGCCTGGCGT	0.6925	0.4293	0.678	0.5737	0.4137	0.6237	0.3963	0.4402	0.2361	0.2369	Npy2r
chr2	167904686	167904706	-	ACTCTTACCTATACCTTGAT	0.511	0.4004	0.6308	0.3176	0.2935	0.4383	0.2102	-0.5147	0.0755	0.0992	Npy2r
chr2	167904955	167904975	-	AAGTGGAACTCTATGGGTCG	0.4817	0.5595	0.6344	0.5718	0.5868	0.638	0.4881	0.1176	-0.2252	0.1522	Npy2r
chr2	168229992	168230012	-	ATTCGTTCACTTTTTCAACC	0.595	0.5612	0.6308	0.2764	0.0	0.3385	0.0488	-1.5374	-1.559	0.3697	Rbm46
chr2	168230175	168230195	-	CCACACCATTCAGGTAGATT	0.5451	0.4254	0.5461	0.3631	0.1435	0.3393	0.2988	-0.4128	0.2598	0.0836	Rbm46
chr2	168230951	168230971	-	ACAATTATGAGATTCGACCT	0.5462	0.6733	0.5603	0.4909	0.3286	0.5672	0.6223	0.7954	0.8073	0.3969	Rbm46
chr2	168231083	168231103	-	TTCCTGTATTTGAAAGAGCT	0.2294	0.5648	0.5494	0.4035	0.3708	0.5586	0.3167	-0.4914	-0.7745	0.1428	Rbm46
chr2	168232130	168232150	-	TGGTGGTCCTCCTCCAGGTA	0.2645	0.4728	0.6072	0.6289	0.667	0.6198	0.4102	-0.5228	-0.4477	0.1486	Rbm46
chr2	168272696	168272716	-	CCACTATGGGATCTACCTGG	0.3424	0.7453	0.5908	0.5854	0.6591	0.7008	0.6315	0.9532	0.6337	0.3049	Lrat
chr2	168272697	168272717	-	CCCACTATGGGATCTACCTG	0.6098	0.6066	0.6725	0.4777	0.6313	0.6791	0.4716	0.5893	0.2652	0.114	Lrat
chr2	168272709	168272729	-	GGACCCATTTTACCCACTAT	0.6913	0.5819	0.6028	0.3327	0.4095	0.5112	0.336	-1.2335	-0.5558	0.1318	Lrat
chr2	168272752	168272772	-	GAAATCAACTCTTTTCTCCG	0.3981	0.6341	0.6441	0.2015	0.4662	0.6509	0.4911	-0.726	-0.9809	0.56	Lrat
chr2	168272803	168272823	-	ATCTTTAGCGTGTGCGCCCC	0.7153	0.4596	0.5175	0.6304	0.2335	0.4156	0.3716	-0.1185	-0.392	0.013	Lrat
chr2	168355265	168355285	-	TAGTAGCAGTGTACTGCTGT	0.3081	0.5984	0.5789	0.5793	0.596	0.6908	0.5603	0.4836	0.3367	0.0821	Fgg
chr2	168355647	168355667	-	CCGGCTTTGGGGGTTGGTCT	0.3815	0.3272	0.6642	0.6877	0.5141	0.4644	0.332	-0.7751	-0.7704	0.0249	Fgg
chr2	168355657	168355677	-	GTTTCCTCACCCGGCTTTGG	0.3781	0.5443	0.6388	0.5844	0.4308	0.6041	0.476	0.1936	0.1487	0.319	Fgg
chr2	168355658	168355678	-	GGTTTCCTCACCCGGCTTTG	0.4325	0.4775	0.6246	0.3665	0.4449	0.4709	0.3332	-0.4663	-0.3902	0.0683	Fgg
chr2	168355659	168355679	-	GGGTTTCCTCACCCGGCTTT	0.8578	0.1732	0.5695	0.5066	0.3986	0.3836	0.1877	-0.8895	-0.4772	0.0209	Fgg
chr2	168355836	168355856	-	ATACCGGATACTCGACTCAT	0.7698	0.537	0.5022	0.6477	0.4426	0.5404	0.5058	0.0881	0.7455	0.3345	Fgg
chr2	168358611	168358631	-	GCTGTATTCTCAGTGCGTAT	0.6394	0.6843	0.6308	0.4854	0.2278	0.4591	0.4658	0.1353	0.666	0.8102	Fgg
chr2	168376398	168376418	-	GCTGTCTCTCCACAATTCTT	0.2125	0.4462	0.5775	0.3171	0.2526	0.3773	0.2234	-0.3192	0.3542	0.4186	Fga
chr2	168376904	168376924	-	CTTTCATCCTGCAGCCTGAA	0.3119	0.5138	0.5408	0.5449	0.0	0.3187	0.2663	-0.719	-0.3852	0.4547	Fga
chr2	168379004	168379024	-	AAACTTCCGGGAACCAAGTC	0.7232	0.4702	0.6311	0.5742	0.1837	0.36	0.2128	-0.1954	0.0953	0.0589	Fga
chr2	168379049	168379069	-	GTTAATGCCTTCCACTCTGG	0.4519	0.5309	0.7146	0.4164	0.5292	0.6784	0.5955	0.4438	0.0741	0.4806	Fga
chr2	168379050	168379070	-	TGTTAATGCCTTCCACTCTG	0.227	0.5454	0.5855	0.3992	0.5168	0.6954	0.4311	0.0792	-0.3358	0.169	Fga
chr2	168379195	168379215	-	CACCATGTCCAGGGGTCATG	0.4591	0.5101	0.663	0.4228	0.4759	0.4818	0.3738	-0.1566	-0.3087	0.2211	Fga
chr2	168379196	168379216	-	CCACCATGTCCAGGGGTCAT	0.4229	0.4336	0.5603	0.4937	0.3238	0.3027	0.4069	-0.7605	-0.3439	0.0341	Fga
chr2	168379405	168379425	-	GATACTCTTTTCTTGTCGCT	0.7189	0.4924	0.6166	0.5223	0.0	0.2904	0.2732	-1.1924	-1.4126	0.3926	Fga
chr2	168379641	168379661	-	AAGTCTGCCACTAAAACTGT	0.3052	0.6155	0.4737	0.3309	0.3676	0.6531	0.5262	0.1698	0.1367	0.119	Fga
chr2	168379674	168379694	-	ACCAAGTTCAGGATGCATTC	0.2882	0.4713	0.6452	0.2453	0.1075	0.3955	0.3402	-0.7549	0.3203	0.0986	Fga
chr2	168379792	168379812	-	ACTCAGGTACATGGGAGCTA	0.408	0.5516	0.6118	0.5072	0.4824	0.64	0.6453	0.7609	0.9586	0.616	Fga
chr2	168397082	168397102	-	CGTCGACTTTGGCAGGAAAT	0.8929	0.3786	0.6922	0.5462	0.2796	0.318	0.1703	-0.9166	-0.5042	0.1032	Fgb
chr2	168397542	168397562	-	TGTGAAGAGATCATTCGGAA	0.3504	0.6257	0.6308	0.4857	0.4304	0.6726	0.5169	0.2646	0.1632	0.353	Fgb
chr2	168398082	168398102	-	GCAACATCCCGGTGGTGTCT	0.6178	0.5346	0.5933	0.3963	0.1909	0.4205	0.4117	-0.3818	-0.0287	0.054	Fgb
chr2	168399394	168399414	-	AGGGAGTGCTATGTCCTACA	0.3977	0.624	0.6263	0.7673	0.6338	0.6584	0.7022	1.0266	1.3798	0.3099	Fgb
chr2	168399850	168399870	-	CGGTGACGGAGACATGGTAG	0.3269	0.6723	0.6392	0.7636	0.6664	0.6745	0.5667	0.8003	0.3745	0.1555	Fgb
chr2	168399851	168399871	-	ACGGTGACGGAGACATGGTA	0.4172	0.5441	0.6061	0.6679	0.5919	0.6678	0.5096	0.573	0.7143	0.1341	Fgb
chr2	168412727	168412747	-	GGGAACGGTCAGAAGCCCCT	0.4178	0.5962	0.6358	0.6163	0.6582	0.692	0.6705	0.8576	0.9469	0.5512	Plrg1
chr2	168417161	168417181	-	CTGGGGTTTGGGCATTGTAG	0.2623	0.4252	0.7574	0.6477	0.7049	0.6891	0.5693	0.4974	0.4991	0.2038	Plrg1
chr2	168417178	168417198	-	TTCCACGGTGGGTGCCACTG	0.311	0.5917	0.6771	0.7846	0.6352	0.5414	0.5387	0.4927	0.0108	0.086	Plrg1
chr2	168417179	168417199	-	TTTCCACGGTGGGTGCCACT	0.5439	0.4461	0.7205	0.4242	0.1137	0.2536	0.3589	-0.7823	-0.454	0.0555	Plrg1
chr2	168479319	168479339	-	GGCGGAAAGCTGTCCCTGGC	0.5654	0.4617	0.65	0.6319	0.5773	0.5888	0.4018	-0.4603	-0.4854	0.0607	Dchs2
chr2	168479343	168479363	-	CGTCCGGGTCCTGGGCGCCT	0.6788	0.4322	0.6543	0.6213	0.3964	0.3114	0.2545	-1.3886	-1.5689	0.0761	Dchs2
chr2	168479358	168479378	-	TGCTGAACAGCCCGGCGTCC	0.8526	0.4197	0.5128	0.4733	0.3735	0.4978	0.2751	-0.2127	-0.0367	0.012	Dchs2
chr2	168479434	168479454	-	CCGTAGCGCAATTGGAAGAA	0.8308	0.4964	0.508	0.4575	0.3367	0.582	0.3916	-0.1113	-0.1772	0.1355	Dchs2
chr2	168479503	168479523	-	ACCAAGTCTAAGGGTTCCAG	0.2457	0.679	0.6582	0.593	0.5985	0.6759	0.6195	0.7884	0.3776	0.4023	Dchs2
chr2	168479504	168479524	-	CACCAAGTCTAAGGGTTCCA	0.3468	0.5491	0.5319	0.4651	0.4786	0.5525	0.4995	-0.2325	-0.0634	0.4078	Dchs2
chr2	168479655	168479675	-	CGCCCTGCTCGAAAACTGGC	0.6593	0.5116	0.5354	0.1393	0.2057	0.5394	0.2655	-0.3121	-0.5382	0.3081	Dchs2
chr2	168479758	168479778	-	CTGTAGCGTACCAAGCCATT	0.5161	0.5052	0.5789	0.4427	0.3122	0.3804	0.4366	-0.5375	0.2825	0.38	Dchs2
chr2	168479800	168479820	-	CCGCCACCTGTGCCCGCCAC	0.7646	0.388	0.6784	0.9371	0.6125	0.5084	0.4372	0.126	-0.0458	0.0286	Dchs2
chr2	168479933	168479953	-	TGGCTCGGCGCCCCCATCGC	0.9343	0.3812	0.6737	0.6479	0.5029	0.4569	0.3489	-0.285	-0.1948	0.0296	Dchs2
chr2	168480050	168480070	-	TCGGGCGCCCTCAGAGACCT	0.3546	0.5432	0.507	0.6304	0.5823	0.6365	0.4891	0.3608	0.2112	0.1467	Dchs2
chr2	168480068	168480088	-	AGCCACGTAGTCGCCTGGTC	0.8839	0.4896	0.6311	0.5457	0.5437	0.4445	0.254	-0.1097	0.2413	0.0297	Dchs2
chr2	168480330	168480350	-	ACTCCTCAGTGCTCAATGGC	0.3144	0.4869	0.5917	0.396	0.4846	0.6066	0.5499	-0.1969	-0.2703	0.1261	Dchs2
chr2	168480562	168480582	-	GATGGCACACACTCTGCCTT	0.2755	0.509	0.6733	0.4988	0.3179	0.4892	0.4834	0.1946	0.1035	0.1988	Dchs2
chr2	168480597	168480617	-	TGCTGATCAACCCGTTGTCC	0.49	0.5049	0.4986	0.4486	0.4175	0.6036	0.4116	0.3439	0.5249	0.0355	Dchs2
chr2	168582198	168582218	-	CACAGATGCGGCCATCCTGC	0.2675	0.5183	0.6311	0.2922	0.3687	0.5151	0.5063	0.2825	0.3234	0.3545	Dchs2
chr2	168594896	168594916	-	TTCCACCCGAACAAAAGCTT	1.0	0.5195	0.5354	0.4406	0.2656	0.5485	0.612	-0.0572	0.1143	0.2101	Dchs2
chr2	168594942	168594962	-	AGGTTGACGGGTTGAAGACA	0.6051	0.6043	0.4406	0.5828	0.5524	0.7004	0.6447	1.0701	1.0068	0.1732	Dchs2
chr2	168594954	168594974	-	TGCTTGTCACATAGGTTGAC	0.6392	0.5807	0.4938	0.4359	0.2535	0.4558	0.3168	-0.2099	-0.0236	0.1785	Dchs2
chr2	168594990	168595010	-	TGATGATCTCAGTTCCTGGA	0.2617	0.533	0.5742	0.4426	0.4347	0.6856	0.5679	0.5093	0.3445	0.4606	Dchs2
chr2	168613126	168613146	-	TAAACTGAGAAGGTGTACTT	0.4509	0.5576	0.6358	0.4021	0.2795	0.4768	0.5798	0.6526	1.0644	0.1129	Dchs2
chr2	168614213	168614233	-	TGGACCGTGAGGACAACCAT	0.4462	0.6683	0.5826	0.8493	0.6675	0.727	0.6363	0.5212	0.6824	0.463	Dchs2
chr2	168614254	168614274	-	CTTCCGTGCTGCTGCAGGCT	0.2578	0.3262	0.6402	0.5146	0.3519	0.4377	0.3334	-0.8374	-0.997	0.0264	Dchs2
chr2	168614349	168614369	-	CGTACCAGGCGCAGTGGTCA	0.6325	0.5277	0.6166	0.4654	0.4941	0.6564	0.4868	0.1531	-0.08	0.0255	Dchs2
chr2	168614445	168614465	-	CATGCTGAATTCGCTTGGTT	0.4569	0.4134	0.6591	0.5634	0.3339	0.4536	0.5072	-0.2783	0.0175	0.0183	Dchs2
chr2	168614571	168614591	-	TACTACTGTGAGTACCAACT	0.638	0.65	0.5742	0.5485	0.4977	0.5728	0.6157	0.2882	0.7001	0.2432	Dchs2
chr2	168614722	168614742	-	AGTGTATGATCTTTGAGGCC	0.2986	0.5354	0.6166	0.4212	0.2525	0.4438	0.4814	0.1237	-0.1096	0.2274	Dchs2
chr2	168614869	168614889	-	TCTGCAGCAGTCTGTCCCCT	0.3866	0.5452	0.6024	0.5423	0.4844	0.4741	0.4757	-0.1535	0.0555	0.2204	Dchs2
chr2	168614940	168614960	-	TTTGTTCTGCAGGAAGGCCG	0.2378	0.5643	0.6802	0.6881	0.2081	0.5833	0.5256	0.2008	-0.4121	0.7853	Dchs2
chr2	168614986	168615006	-	CCATTACCCCTAGGGGGATA	0.57	0.435	0.4986	0.4716	0.0929	0.3168	0.4304	-0.7308	-0.3144	0.1069	Dchs2
chr2	168614992	168615012	-	TTCTGCCCATTACCCCTAGG	0.5131	0.6794	0.6392	0.6755	0.2039	0.5198	0.5869	0.3389	0.312	0.3703	Dchs2
chr2	168614993	168615013	-	ATTCTGCCCATTACCCCTAG	0.7727	0.6471	0.7524	0.5245	0.2579	0.4893	0.3044	0.0125	0.2019	0.1626	Dchs2
chr2	168615097	168615117	-	GCAAACAGCTACCTGTGTTA	0.3159	0.448	0.6028	0.3783	0.3558	0.5156	0.4481	-0.09	0.4636	0.5837	Dchs2
chr2	168617502	168617522	-	ACCAATTGATCAGCTCACCT	0.5036	0.6589	0.5886	0.3813	0.3598	0.5999	0.6792	0.5469	0.508	0.5402	Dchs2
chr2	168617549	168617569	-	TAGGACAGTCATGTGATGAT	0.2858	0.5637	0.6028	0.5385	0.5245	0.6201	0.663	0.7773	1.2557	0.1081	Dchs2
chr2	168617588	168617608	-	CATGGTGGCATTCCGTGGTG	0.4087	0.6215	0.743	0.8502	0.6172	0.609	0.4944	0.4198	0.1561	0.0929	Dchs2
chr2	168617589	168617609	-	GCATGGTGGCATTCCGTGGT	0.7423	0.4797	0.5931	0.4874	0.6104	0.6344	0.6124	0.4905	0.3582	0.0627	Dchs2
chr2	168617670	168617690	-	TGAAGTGAAATTCCTTTCCG	0.2451	0.63	0.6583	0.4904	0.5689	0.69	0.6091	0.2593	-0.1647	0.578	Dchs2
chr2	168625388	168625408	-	TTGCAGGCTTCGTGTTTTCT	0.3435	0.3158	0.6169	0.5151	0.1693	0.2973	0.0443	-2.0527	-1.6346	0.017	Dchs2
chr2	168625440	168625460	-	CCACTATGGTCCTGTTGAAA	0.3677	0.4254	0.5461	0.375	0.1809	0.3925	0.2074	-0.8632	-0.5735	0.0446	Dchs2
chr2	168625613	168625633	-	AGACGGTGCTGTTCCAGGCA	0.2703	0.5803	0.6547	0.4211	0.6153	0.6292	0.5391	0.7322	0.5142	0.2883	Dchs2
chr2	168625721	168625741	-	CATACACCAGAGTCCCTACA	0.8785	0.6357	0.6922	0.4987	0.4597	0.5724	0.6651	0.499	0.8358	0.6955	Dchs2
chr2	168625842	168625862	-	GTGACCAATGCGCCAGAGGA	0.4143	0.5188	0.5826	0.6784	0.6074	0.6807	0.5337	0.4419	0.1426	0.2324	Dchs2
chr2	168625872	168625892	-	GGAACATTCTCTCTGTCCAG	0.2223	0.699	0.6583	0.4802	0.4864	0.664	0.589	0.8501	0.2729	0.6038	Dchs2
chr2	168626004	168626024	-	ATGGGATAGGATACAAAGGT	0.3075	0.6442	0.5212	0.5977	0.623	0.6905	0.5853	0.3865	0.3532	0.0429	Dchs2
chr2	168629252	168629272	-	GACGGTGACTGTCAGAGTCT	0.3857	0.5442	0.617	0.5883	0.5172	0.5848	0.5394	0.2205	0.4306	0.0593	Dchs2
chr2	168638355	168638375	-	CTGCAGTGCTGGACAATGAA	0.3309	0.5409	0.6061	0.6491	0.4751	0.6104	0.5604	0.1628	0.2389	0.5932	Dchs2
chr2	168638415	168638435	-	GATGGAGGGCAATAAGCTCT	0.3094	0.5408	0.5775	0.6286	0.5473	0.6058	0.5634	0.4097	0.6026	0.0286	Dchs2
chr2	168642252	168642272	-	GCGGACTGATAATGAAGCAT	0.6943	0.6242	0.4361	0.6067	0.5382	0.6907	0.648	0.9437	0.8094	0.3703	Dchs2
chr2	168642558	168642578	-	ACTGGGTTCTCTTCCCAAAC	0.3131	0.4649	0.6827	0.4427	0.4305	0.3498	0.2985	-0.4491	0.0319	0.3396	Dchs2
chr2	168642596	168642616	-	TCTGGTTTAGGGCCGGCGTG	0.6459	0.4263	0.776	0.6834	0.5753	0.4862	0.2804	0.1369	-0.281	0.1621	Dchs2
chr2	168642597	168642617	-	GTCTGGTTTAGGGCCGGCGT	0.6798	0.4145	0.6261	0.4342	0.5683	0.5783	0.3418	0.1516	-0.1383	0.0437	Dchs2
chr2	168642607	168642627	-	ACGAACAATGGTCTGGTTTA	0.4604	0.3559	0.5886	0.529	0.2854	0.3767	0.3076	-1.1893	-0.217	0.0529	Dchs2
chr2	168642644	168642664	-	TTCCGTTGGGCCCTGCATCT	0.403	0.3934	0.6453	0.4587	0.4024	0.3767	0.2658	-0.5874	-0.3906	0.0034	Dchs2
chr2	168642657	168642677	-	CTAAAAGTAACAGTTCCGTT	0.6552	0.5212	0.5744	0.2858	0.213	0.5209	0.3398	-0.5979	-0.1537	0.7324	Dchs2
chr2	168642764	168642784	-	CCTTTAACTGCACCCACATG	0.2889	0.6061	0.6672	0.5289	0.3316	0.5575	0.4878	0.6835	0.3368	0.2996	Dchs2
chr2	168642765	168642785	-	GCCTTTAACTGCACCCACAT	0.6052	0.5232	0.5411	0.5393	0.4215	0.516	0.3173	-0.4022	-0.2426	0.0991	Dchs2
chr2	168642803	168642823	-	GCCCCACGGTTGCCCTTGCC	0.3457	0.4347	0.6784	0.5309	0.4214	0.3477	0.1508	-0.6825	-0.6699	0.0297	Dchs2
chr2	169089818	169089838	-	CTGCGCTTGTAGGAGAAGTC	0.4882	0.5297	0.65	0.7029	0.545	0.5458	0.3335	-0.2672	0.0246	0.1651	Sfrp2
chr2	169089991	169090011	-	ACAGGAACTTCTTGGTGTCC	0.2464	0.5369	0.5319	0.4054	0.2275	0.4662	0.4169	-0.2266	-0.2145	0.0233	Sfrp2
chr2	169090026	169090046	-	TAGGTCGTCGAGACAGACAG	0.5638	0.8152	0.6522	0.8058	0.645	0.7053	0.6884	1.0288	0.3455	0.5966	Sfrp2
chr2	169090027	169090047	-	CTAGGTCGTCGAGACAGACA	0.8766	0.6504	0.6311	0.4946	0.6651	0.6976	0.5837	0.8464	0.7101	0.5765	Sfrp2
chr2	169090104	169090124	-	GCCGAAGGCGGACATGACCG	1.0	0.6165	0.7008	0.6135	0.5864	0.6932	0.7831	1.1967	-0.1258	0.7009	Sfrp2
chr2	169090105	169090125	-	AGCCGAAGGCGGACATGACC	0.5368	0.4472	0.5968	0.405	0.5218	0.617	0.4084	0.065	0.1236	0.0063	Sfrp2
chr2	169090129	169090149	-	ACTCCAGCATGTCTGGCCAG	0.2354	0.6321	0.7288	0.7076	0.525	0.6414	0.6186	0.8587	0.4678	0.405	Sfrp2
chr2	169090187	169090207	-	AGGTGGTCGCTGCTAGCAAG	0.4782	0.5469	0.6283	0.6309	0.6871	0.71	0.6407	0.8609	0.6241	0.3249	Sfrp2
chr2	169090188	169090208	-	GAGGTGGTCGCTGCTAGCAA	0.7661	0.5281	0.6689	0.7503	0.6544	0.6684	0.5719	0.4547	0.2247	0.2451	Sfrp2
chr2	169092407	169092427	-	TTGCAGGCTTCACACACCTT	0.6853	0.4718	0.6405	0.7112	0.4296	0.4915	0.5637	-0.4478	-0.0346	0.1027	Sfrp2
chr2	169202797	169202817	-	CTCAGAGTCAGACGTAGTGA	0.4024	0.5807	0.5461	0.4603	0.5682	0.6709	0.5944	0.2427	0.0263	0.5782	Tlr2
chr2	169202836	169202856	-	TGATCACTGCACCCTCAATG	0.4477	0.6944	0.6533	0.5292	0.5216	0.7158	0.742	1.4326	1.0879	0.4241	Tlr2
chr2	169202837	169202857	-	TTGATCACTGCACCCTCAAT	0.6262	0.2803	0.617	0.4667	0.1968	0.2931	0.2505	-0.8189	-0.068	0.0931	Tlr2
chr2	169203290	169203310	-	GAAATCCTTACAGGACACTG	0.3707	0.7167	0.52	0.5094	0.5398	0.692	0.68	0.8184	0.2242	0.1449	Tlr2
chr2	169203291	169203311	-	GGAAATCCTTACAGGACACT	0.2428	0.5453	0.5177	0.2712	0.3045	0.6328	0.3827	-0.1728	-0.1709	0.1782	Tlr2
chr2	169203432	169203452	-	AGCGGAATCAACACAATAGA	0.5044	0.4788	0.5212	0.4396	0.3611	0.6425	0.4204	0.0826	0.1637	0.6272	Tlr2
chr2	169203472	169203492	-	GCGAGCCTGTGTGAACCTCC	0.582	0.5451	0.5354	0.6758	0.5838	0.6725	0.4565	0.4593	0.5755	0.2075	Tlr2
chr2	169203652	169203672	-	GGCTGTGATAGGCCTCTCAA	0.2798	0.6768	0.6025	0.579	0.6659	0.6573	0.6557	0.3133	0.4928	0.4701	Tlr2
chr2	169283653	169283673	-	TAACATCCTCAATGAGAACT	0.4963	0.568	0.4503	0.4087	0.1349	0.4799	0.4334	-0.2894	0.0452	0.0274	Tmem131l
chr2	169284395	169284415	-	CCCCCCAGTTTGTCCCTGCT	0.2328	0.3765	0.65	0.6057	0.5456	0.4504	0.276	-0.8188	-0.8015	0.0815	Tmem131l
chr2	169285422	169285442	-	TCCGGACTTTACCTCTTCCT	0.4447	0.3538	0.6028	0.5048	0.5537	0.5429	0.5532	0.2524	0.335	0.0775	Tmem131l
chr2	169288500	169288520	-	TGTTCACACCAGCAGACTAT	0.7066	0.5305	0.6447	0.3232	0.2617	0.506	0.3952	-0.24	0.6109	0.2851	Tmem131l
chr2	169296006	169296026	-	TGTGGCATGCATTATTTCAT	0.3058	0.402	0.645	0.3727	0.3732	0.4104	0.2055	-0.4229	0.0905	0.2641	Tmem131l
chr2	169296048	169296068	-	TCAATCTAGGAAGGGAGTCT	0.3261	0.5042	0.5319	0.5021	0.1913	0.4825	0.3797	0.0996	0.4291	0.1359	Tmem131l
chr2	169298621	169298641	-	TCGTGTGACAGTGGAATTGT	0.5762	0.5708	0.417	0.5473	0.5051	0.5879	0.5133	0.2712	0.5415	0.1195	Tmem131l
chr2	169317441	169317461	-	CTCGCAGAGCCTCTACAGAA	0.3965	0.6429	0.5495	0.5037	0.5677	0.6883	0.572	0.2833	0.233	0.3938	Tmem131l
chr2	169318296	169318316	-	TTCAGGTGATTCCAGCAATG	0.356	0.6764	0.696	0.6076	0.5593	0.658	0.6464	0.597	0.2648	0.2909	Tmem131l
chr2	169318297	169318317	-	TTTCAGGTGATTCCAGCAAT	0.337	0.4733	0.6011	0.5996	0.2372	0.4401	0.3424	-0.9647	-0.6289	0.1608	Tmem131l
chr2	169319048	169319068	-	CTATGCGTACAACCCCAGCA	0.3162	0.7051	0.5695	0.4635	0.5067	0.5973	0.6774	0.8316	0.7766	0.8834	Tmem131l
chr2	169446359	169446379	-	CCTTTATATCTAGGAAGAAC	0.4229	0.4326	0.4167	0.2956	0.0567	0.4132	0.2397	-0.3722	-0.0837	0.0599	Mnd1
chr2	169532810	169532830	-	GACGACTTGATCTTCCGAGT	0.3903	0.6856	0.5886	0.5421	0.4891	0.6386	0.5888	0.3561	0.4513	0.153	Trim2
chr2	169532914	169532934	-	AGCGACGAGTCAAGTCCCCA	0.8027	0.6688	0.5461	0.441	0.6241	0.6806	0.6199	1.1861	1.1706	0.6326	Trim2
chr2	169532942	169532962	-	GACGTGTCCCCCACCACCGA	0.5915	0.6129	0.6689	0.6973	0.5956	0.6809	0.5814	0.9115	0.6113	0.3073	Trim2
chr2	169533217	169533237	-	GGCTTCGGCAGACCATCATC	0.8211	0.4624	0.5021	0.484	0.4255	0.4973	0.4389	-0.1481	0.7741	0.1824	Trim2
chr2	169533238	169533258	-	AGACGGTGGCCACGGGCGAG	0.7925	0.5332	0.6818	0.6337	0.5668	0.5557	0.5004	0.6749	0.2593	0.0661	Trim2
chr2	169533292	169533312	-	AAAAGTCTATCCACAACCTG	0.4469	0.695	0.5908	0.6039	0.1575	0.532	0.4058	0.6087	0.1297	0.32	Trim2
chr2	169533320	169533340	-	GATTTTATCGTGGAAACTGA	0.2578	0.5879	0.5347	0.4518	0.2029	0.594	0.2456	-0.6485	-0.7645	0.7184	Trim2
chr2	169535629	169535649	-	GTGTCGGGAGTGCACGGAGG	0.7022	0.4778	0.7099	0.9784	0.6339	0.6547	0.5309	0.7548	0.3996	0.1621	Trim2
chr2	169535630	169535650	-	TGTGTCGGGAGTGCACGGAG	0.455	0.6216	0.6755	0.8436	0.6851	0.7096	0.552	0.9934	0.7227	0.0949	Trim2
chr2	169535631	169535651	-	ATGTGTCGGGAGTGCACGGA	0.9618	0.5466	0.5458	0.8635	0.6526	0.6549	0.4854	0.3609	0.269	0.0461	Trim2
chr2	169535644	169535664	-	CTGTGAGACCGCCATGTGTC	0.2867	0.4842	0.5837	0.6997	0.4043	0.5038	0.4646	0.0328	0.0473	0.0151	Trim2
chr2	169564186	169564206	-	GATGGCTGCATTGCATGGTA	0.4913	0.5461	0.5917	0.7396	0.5437	0.6494	0.5806	0.3501	0.6816	0.2053	Trim2
chr2	169792797	169792817	-	ACCGCTGGATCTGGGCATTA	0.5669	0.4076	0.5603	0.5953	0.4573	0.3922	0.2754	-0.5382	0.5176	0.1068	Fhdc1
chr2	169792805	169792825	-	CCACTCTTACCGCTGGATCT	0.4631	0.458	0.65	0.2643	0.2916	0.3575	0.5462	0.0263	0.3618	0.0898	Fhdc1
chr2	169792844	169792864	-	AGCAGTGAACCTGTAGGCTT	0.2543	0.4829	0.5212	0.601	0.5722	0.618	0.636	0.5048	0.4953	0.1319	Fhdc1
chr2	169793312	169793332	-	TGGACAACTGGGGAACTCGG	0.3303	0.5939	0.6381	0.7637	0.7728	0.7785	0.6504	0.7749	0.3181	0.5593	Fhdc1
chr2	169793313	169793333	-	CTGGACAACTGGGGAACTCG	0.5095	0.5475	0.5814	0.4238	0.6731	0.6939	0.4959	0.3416	-0.1268	0.0359	Fhdc1
chr2	169793322	169793342	-	GAGGCATTCCTGGACAACTG	0.5173	0.7208	0.7197	0.5744	0.626	0.7148	0.7154	1.1937	0.5846	0.2831	Fhdc1
chr2	169793394	169793414	-	CTGTTAGGACAACCATGACC	0.3443	0.6283	0.4737	0.5124	0.4573	0.6596	0.6402	0.8166	0.7648	0.1606	Fhdc1
chr2	169795794	169795814	-	CGAGCTGGAACTCTGGAAAC	0.3212	0.4413	0.617	0.6094	0.58	0.6259	0.4887	0.1192	0.3651	0.0826	Fhdc1
chr2	169799213	169799233	-	TGTCAGAACGAAATCGCTGC	0.9672	0.5772	0.6543	0.3778	0.1449	0.5868	0.3092	0.269	0.0603	0.2727	Fhdc1
chr2	169822660	169822680	-	AGACCATCGAGGAGCTTTTT	0.3191	0.2622	0.5933	0.535	0.2367	0.2496	0.0774	-1.7809	-0.4838	0.0943	Fhdc1
chr2	169866193	169866213	-	AAATGGAGAGACTCTTCTTG	0.282	0.657	0.6627	0.3412	0.5219	0.6336	0.5107	0.6238	0.5526	0.1314	Arfip1
chr2	169882690	169882710	-	GGCTTTGACAGTACCAAAGA	0.3388	0.5008	0.5411	0.4597	0.4759	0.6739	0.5502	-0.0647	-0.174	0.1222	Arfip1
chr2	169895774	169895794	-	CCACGAACATGGCTATAATA	0.8236	0.4326	0.5684	0.4712	0.2956	0.4406	0.2935	-0.0832	0.6127	0.5416	Arfip1
chr2	169939768	169939788	-	GATACACCCGTGGCTTCTAC	0.7473	0.5066	0.7205	0.4792	0.3264	0.5328	0.3481	-0.3028	0.5026	0.1754	Tigd4
chr2	169939797	169939817	-	TTTGGTACCACACAGCCGAA	0.4334	0.69	0.6591	0.563	0.112	0.4468	0.3803	0.0044	0.0945	0.9117	Tigd4
chr2	169940010	169940030	-	TTTTCCCGATGATAAGCAGA	0.3779	0.6051	0.5159	0.4503	0.0	0.3202	0.3916	-0.6622	-0.9316	0.6562	Tigd4
chr2	169940039	169940059	-	TACGCCTTTGAAACAATGTG	0.8663	0.7301	0.5908	0.4849	0.5544	0.694	0.5489	0.4318	-0.2276	0.3342	Tigd4
chr2	169940040	169940060	-	TTACGCCTTTGAAACAATGT	0.3928	0.5315	0.6028	0.1491	0.2186	0.5073	0.2944	-0.7538	-0.7118	0.1471	Tigd4
chr2	169940159	169940179	-	AATCACCACTCTTCGTTTCT	0.3529	0.2623	0.6591	0.1314	0.0667	0.2541	0.0792	-1.4968	-0.6542	0.0224	Tigd4
chr2	170035084	170035104	-	ATTCGAGGTGCCGTGGATGT	0.4358	0.5569	0.6875	0.7105	0.5174	0.5644	0.6019	0.6567	0.6823	0.1406	Tmem154
chr2	170035136	170035156	-	GGATGAGCAGCGCAGCCAGT	0.3599	0.5623	0.6167	0.4582	0.4139	0.6779	0.4418	0.4749	0.6882	0.3494	Tmem154
chr2	170149374	170149394	-	TAATCTTACCCCTGACCCTA	0.707	0.5946	0.417	0.4713	0.3544	0.4902	0.4591	0.4425	0.6062	0.1325	LOC102551095
chr2	170149500	170149520	-	GTGGGTGCGCCTCGGGCCGC	0.6441	0.3492	0.5886	0.8157	0.5011	0.4519	0.2325	0.015	-0.4613	0.0141	LOC102551095
chr2	170149507	170149527	-	GGAGCGGGTGGGTGCGCCTC	0.5713	0.3846	0.6452	0.9528	0.7221	0.5439	0.3769	0.0507	0.0292	0.0175	LOC102551095
chr2	170149518	170149538	-	GTCGAGATCTGGGAGCGGGT	0.4996	0.5976	0.6736	0.5705	0.6453	0.6662	0.5299	0.7221	0.5674	0.2235	LOC102551095
chr2	170237284	170237304	-	CGTTCTGGGCTCCAGGCCTA	0.3289	0.5867	0.6258	0.6719	0.6305	0.5173	0.3692	-0.0154	0.1399	0.0376	Fbxw7
chr2	170237298	170237318	-	TCCTTGCTGGGAATCGTTCT	0.56	0.2909	0.5789	0.459	0.2988	0.382	0.2743	-0.4042	0.0029	0.0307	Fbxw7
chr2	170237590	170237610	-	TTGTTGTCTTGGTATAGAAT	0.2616	0.3859	0.5977	0.4363	0.23	0.4981	0.3685	-0.4406	-0.0095	0.1685	Fbxw7
chr2	170257927	170257947	-	CCGACAAAAGGGCAGGCCCT	0.5259	0.5231	0.6358	0.7266	0.5036	0.3987	0.5834	-0.3538	-0.2216	0.0701	Fbxw7
chr2	170257938	170257958	-	CTTACCCGTCTCCGACAAAA	0.7275	0.4496	0.535	0.4764	0.1734	0.4181	0.4092	-0.5593	-0.2239	0.7025	Fbxw7
chr2	170297324	170297344	-	GATGAAGTCTCGCTGGAACT	0.4094	0.4617	0.6922	0.4286	0.4614	0.6142	0.6035	0.132	0.2387	0.1528	Fbxw7
chr2	170297324	170297344	-	GATGAAGTCTCGCTGGAACT	0.4094	0.4617	0.6922	0.4286	0.4614	0.6142	0.6035	0.132	0.2387	0.1528	Dear
chr2	170297356	170297376	-	CCGCCCTTACTCACCTCTTT	0.5753	0.1701	0.617	0.4245	0.2631	0.1649	0.0752	-1.4385	-0.6686	0.0832	Fbxw7
chr2	170297356	170297376	-	CCGCCCTTACTCACCTCTTT	0.5753	0.1701	0.617	0.4245	0.2631	0.1649	0.0752	-1.4385	-0.6686	0.0832	Dear
chr2	170930719	170930739	-	CGGCTTCTGAGCCGTGTGGA	0.3429	0.528	0.5603	0.7103	0.6538	0.6259	0.5852	-0.0973	-0.3747	0.3555	Gatb
chr2	170960774	170960794	-	AGCAATCGGGAGCCTCTGCT	0.2811	0.5611	0.6642	0.4614	0.5027	0.59	0.637	0.0639	0.1622	0.0781	Gatb
chr2	170960787	170960807	-	AGTGTCCATTGGTAGCAATC	0.5377	0.5524	0.678	0.4793	0.3968	0.4749	0.5429	-0.2183	0.9644	0.1608	Gatb
chr2	170961473	170961493	-	GTTGGCTTGGCTGGCGCCCA	0.5226	0.3528	0.6166	0.8079	0.6529	0.5783	0.5204	-0.0408	-0.4454	0.0839	Gatb
chr2	170969720	170969740	-	CCGCTTATAATCAAATGAAC	0.5978	0.4854	0.4787	0.41	0.0	0.2922	0.2221	-0.6954	-0.2906	0.2609	Gatb
chr2	170973141	170973161	-	TCATCGTAGAGCACTAAGGG	0.84	0.748	0.6627	0.5889	0.466	0.6612	0.598	1.2292	0.7064	0.4077	Gatb
chr2	170973142	170973162	-	GTCATCGTAGAGCACTAAGG	0.3695	0.6354	0.7055	0.5306	0.5869	0.6875	0.6551	1.0106	0.9904	0.6291	Gatb
chr2	170973143	170973163	-	TGTCATCGTAGAGCACTAAG	0.6968	0.6616	0.6472	0.3778	0.5409	0.6966	0.6108	0.8742	0.6803	0.4677	Gatb
chr2	170973144	170973164	-	GTGTCATCGTAGAGCACTAA	0.5012	0.4866	0.5175	0.5184	0.4191	0.6031	0.3004	-0.4812	-0.1969	0.0965	Gatb
chr2	170973188	170973208	-	CAATACTGATCACCTGCTGA	0.5109	0.636	0.5553	0.3024	0.3572	0.6415	0.4578	0.33	-0.0167	0.2331	Gatb
chr2	171035085	171035105	-	GGGCTGATGTGGGCTCCCCT	0.3441	0.4308	0.6877	0.6406	0.6378	0.4095	0.3438	-0.4272	-0.335	0.2831	Fam160a1
chr2	171035105	171035125	-	TGACACTGGTATCTCCTCAG	0.2107	0.6949	0.6725	0.7564	0.6865	0.706	0.7196	1.3821	1.0135	0.2699	Fam160a1
chr2	171035106	171035126	-	ATGACACTGGTATCTCCTCA	0.2827	0.5807	0.6028	0.378	0.5812	0.6702	0.5186	0.4021	0.5118	0.2371	Fam160a1
chr2	171035175	171035195	-	AGCAGTGTATTAGGACGTCA	0.2775	0.6469	0.4361	0.7146	0.4891	0.6454	0.5283	0.3294	0.3755	0.363	Fam160a1
chr2	171035282	171035302	-	GTGGTCAGCCCTCTATGATG	0.4599	0.6225	0.6192	0.4844	0.6241	0.7118	0.6682	1.0403	0.7119	0.128	Fam160a1
chr2	171035315	171035335	-	CAACATCCTCCACTGCATGA	0.3531	0.6554	0.617	0.3083	0.1326	0.5135	0.6367	0.3135	0.3218	0.352	Fam160a1
chr2	171035348	171035368	-	CAGCTACCTGCAGTACCTGT	0.7267	0.6221	0.5354	0.6227	0.5859	0.6591	0.6654	0.519	0.6064	0.3824	Fam160a1
chr2	171035385	171035405	-	CAGCCTGCATTGTGGAATAC	0.3329	0.4986	0.5791	0.5855	0.3562	0.4521	0.2201	-0.8574	-0.1268	0.0404	Fam160a1
chr2	171038257	171038277	-	CATGATGCTGAGTCAAAGGT	0.5092	0.664	0.6106	0.6506	0.5149	0.6508	0.6565	0.6867	0.6072	0.7528	Fam160a1
chr2	171050724	171050744	-	CAGAATCAACACCCCTTTTC	0.2855	0.1688	0.6028	0.4315	0.2613	0.3198	0.0872	-1.7953	-0.8109	0.0174	Fam160a1
chr2	171084312	171084332	-	CTGAATCAGGTGCTTGCGAC	0.5946	0.4509	0.6358	0.5804	0.4014	0.5573	0.2069	-0.3635	-0.5297	0.1101	Fam160a1
chr2	171091256	171091276	-	CACCGTAGGCCAGCAAGCAC	0.2799	0.5171	0.5637	0.5517	0.4486	0.6353	0.5304	0.7182	0.4921	0.0546	Fam160a1
chr2	171091279	171091299	-	ATACCCTTCATCCACCGAGA	0.434	0.675	0.617	0.4728	0.4553	0.6297	0.6092	0.8477	1.0455	0.8054	Fam160a1
chr2	171091449	171091469	-	TGTTGCTAAGCTCCTGTTCG	0.6038	0.6424	0.6813	0.3546	0.5261	0.6561	0.601	0.2277	-0.3136	0.1048	Fam160a1
chr2	171091450	171091470	-	ATGTTGCTAAGCTCCTGTTC	0.5882	0.4291	0.5789	0.5416	0.2801	0.4891	0.4034	-0.4095	0.227	0.0364	Fam160a1
chr2	171384751	171384771	-	GCGGCCAAGGTGCTGCTCTG	0.3033	0.6045	0.7338	0.7119	0.6259	0.6476	0.5809	0.4809	0.295	0.1493	Prss48
chr2	171384773	171384793	-	GTATACTCTGGACGCATTGT	0.5687	0.4335	0.4986	0.5368	0.4694	0.6171	0.5665	0.257	0.7677	0.3373	Prss48
chr2	171385419	171385439	-	TTTTCTGTAGGGGCTTACCA	0.3412	0.5608	0.6589	0.3632	0.0	0.4168	0.5018	-0.3113	-0.2813	0.7115	Prss48
chr2	171469250	171469270	-	ACCGCTCTAATGGATGACAG	0.7137	0.7395	0.7055	0.5536	0.6	0.7195	0.6909	1.0014	0.2326	0.741	Sh3d19
chr2	171469251	171469271	-	TACCGCTCTAATGGATGACA	0.6767	0.6117	0.4645	0.408	0.4938	0.6553	0.517	0.4364	0.3743	0.0656	Sh3d19
chr2	171473914	171473934	-	AGGAACATACCTCTTCCGCG	0.664	0.7433	0.6583	0.4448	0.4947	0.6823	0.6939	1.463	0.6291	0.9484	Sh3d19
chr2	171476669	171476689	-	GAGCCTCCTACAGGCGTGGA	0.7754	0.5818	0.5603	0.7125	0.6226	0.6277	0.6138	0.6547	0.3544	0.2144	Sh3d19
chr2	171476699	171476719	-	TCAGCAGGAACCAAGTCATT	0.2285	0.453	0.617	0.4294	0.34	0.4026	0.2661	-0.4158	0.6551	0.3253	Sh3d19
chr2	171476858	171476878	-	TCACTTGTTCGTAGGAGGGT	0.4795	0.5702	0.5319	0.4659	0.4495	0.6071	0.4551	0.4753	0.2301	0.1732	Sh3d19
chr2	171476978	171476998	-	GATCGCCGTCTATTTCTTCT	0.7108	0.3718	0.6591	0.2502	0.2016	0.3257	0.0941	-0.8795	-0.1987	0.1507	Sh3d19
chr2	171477778	171477798	-	TATTAAAGGTGCCACCCCTG	0.3674	0.6435	0.6672	0.6652	0.5013	0.5837	0.4089	0.3668	0.0725	0.0635	Sh3d19
chr2	171477840	171477860	-	ACTGGACATCTTGTAGCACT	0.8405	0.5346	0.5633	0.6484	0.2663	0.4615	0.599	0.4501	0.5361	0.1634	Sh3d19
chr2	171477932	171477952	-	TGGGAGTCACTGGACTTTTC	0.204	0.1789	0.6736	0.5128	0.3056	0.2811	0.0254	-1.5203	-0.5723	0.0365	Sh3d19
chr2	171477951	171477971	-	TGGGGCGGCCAGTCTTCTCT	0.2156	0.4468	0.6925	0.6445	0.5324	0.4821	0.2875	-0.2391	0.1186	0.0189	Sh3d19
chr2	171478100	171478120	-	CAGGTTTCTTGGGCGGTCCC	0.4551	0.414	0.65	0.6709	0.5769	0.5122	0.3991	-0.2966	-0.3315	0.0358	Sh3d19
chr2	171478131	171478151	-	GGCTTCGGGGGAACAGTGCG	0.588	0.5247	0.5717	0.6421	0.6317	0.6893	0.5894	0.1925	-0.552	0.1622	Sh3d19
chr2	171478132	171478152	-	AGGCTTCGGGGGAACAGTGC	0.3669	0.4221	0.6642	0.6018	0.6536	0.7068	0.5134	-0.2775	-0.04	0.0124	Sh3d19
chr2	171478173	171478193	-	GCTGGCTTGGGTGCCACCAA	0.3958	0.5344	0.6875	0.8161	0.6436	0.5477	0.5368	0.0895	-0.0222	0.483	Sh3d19
chr2	171478304	171478324	-	GCAACTCAGGTTTGGTTACT	0.4782	0.3621	0.5319	0.4162	0.3164	0.3453	0.1657	-0.9977	-0.4271	0.0553	Sh3d19
chr2	171478434	171478454	-	TTCTTCGGCAGCAAAGGCCG	0.3887	0.5202	0.5576	0.4667	0.4124	0.5987	0.443	-0.1541	-0.7101	0.5703	Sh3d19
chr2	171478466	171478486	-	AAGGGTACGGTGGGGCATCT	0.7503	0.4096	0.6075	0.6766	0.5525	0.3503	0.2257	-0.402	0.0009	0.013	Sh3d19
chr2	171478474	171478494	-	TGGAACCGAAGGGTACGGTG	1.0	0.7025	0.6381	0.7511	0.6657	0.7177	0.6679	0.9805	0.5816	0.2536	Sh3d19
chr2	171478475	171478495	-	GTGGAACCGAAGGGTACGGT	0.9822	0.5318	0.5933	0.6065	0.6433	0.6901	0.5398	0.5343	0.4191	0.1125	Sh3d19
chr2	171478518	171478538	-	TGTGATGTTACTGAGAGTCG	0.3794	0.6751	0.7004	0.6001	0.5837	0.6914	0.6165	1.0726	0.4312	0.2447	Sh3d19
chr2	171478656	171478676	-	TCAGCTGGGCTCCCGGAGGT	0.2824	0.4524	0.6595	0.7234	0.576	0.5142	0.5532	0.4786	0.3406	0.0367	Sh3d19
chr2	171478670	171478690	-	AACCAATGGGTTCTTCAGCT	0.4401	0.5671	0.6028	0.4247	0.3976	0.4692	0.4401	-0.1461	-0.0028	0.0361	Sh3d19
chr2	171478683	171478703	-	AGAACCATCTCAGAACCAAT	0.2171	0.5872	0.5212	0.3555	0.2731	0.5018	0.4676	-0.2669	0.4061	0.8519	Sh3d19
chr2	171496312	171496332	-	CTCTCAGGGGCCCCTTTGGG	0.3697	0.3426	0.6817	0.6736	0.5806	0.5944	0.4641	0.0596	-0.1887	0.013	Sh3d19
chr2	171496315	171496335	-	GGTCTCTCAGGGGCCCCTTT	0.2008	0.141	0.7205	0.5037	0.2944	0.1345	-0.0347	-1.2103	-0.3793	0.0464	Sh3d19
chr2	171496338	171496358	-	TTGCAGAAAGTTTAGGGGGT	0.2098	0.3747	0.598	0.6303	0.3676	0.5252	0.2915	-0.7207	-0.8942	0.0346	Sh3d19
chr2	171496342	171496362	-	TTGGTTGCAGAAAGTTTAGG	0.4227	0.5995	0.6016	0.673	0.4282	0.612	0.4526	0.1713	0.0679	0.3337	Sh3d19
chr2	171709356	171709376	-	CCTGGAGCATGAGTGCATGT	0.2281	0.6537	0.6591	0.4493	0.513	0.6243	0.6159	0.4291	0.4767	0.1528	Lrba
chr2	171709615	171709635	-	ATACTGCCTATAGTCCAGCT	0.603	0.6533	0.6263	0.6378	0.4043	0.5804	0.6376	0.7863	1.0113	0.3905	Lrba
chr2	171714466	171714486	-	AAGTACTGCTCTGCTGACGT	0.7197	0.6493	0.5695	0.5756	0.5693	0.6767	0.674	0.9522	0.5406	0.2941	Lrba
chr2	171720050	171720070	-	AATTATACCTAATCCTTTGG	0.2575	0.5921	0.6388	0.4731	0.3899	0.6503	0.5009	0.3132	0.4926	0.2392	Lrba
chr2	171720051	171720071	-	GAATTATACCTAATCCTTTG	0.2747	0.5524	0.5825	0.4677	0.2895	0.4265	0.4178	-0.2443	0.0736	0.0477	Lrba
chr2	171720052	171720072	-	AGAATTATACCTAATCCTTT	0.2287	0.2761	0.5603	0.0904	0.1894	0.339	0.1674	-1.3407	-0.4736	0.1567	Lrba
chr2	171728294	171728314	-	TTTCATGCCTACTCACTTTG	0.3822	0.5565	0.6472	0.3135	0.1626	0.3668	0.2777	-0.7534	-0.6234	0.2072	Lrba
chr2	171731957	171731977	-	CTGGGGAGAATTTCGAAGTA	0.3349	0.4438	0.6263	0.6877	0.5099	0.5785	0.5107	-0.3061	-0.1127	0.2329	Lrba
chr2	171731974	171731994	-	TCCATGCTCTCGGGGCACTG	0.2097	0.6505	0.6865	0.5036	0.5921	0.6665	0.7372	0.7645	0.1483	0.3065	Lrba
chr2	171731983	171732003	-	CGGCGAACCTCCATGCTCTC	0.3747	0.352	0.617	0.4961	0.2975	0.3977	0.2335	-1.0236	-0.5525	0.0366	Lrba
chr2	171745470	171745490	-	CCGCAGCATCTTGTTCTGAG	0.471	0.6553	0.696	0.5489	0.549	0.6317	0.5522	0.273	-0.0309	0.2751	Lrba
chr2	171745471	171745491	-	TCCGCAGCATCTTGTTCTGA	0.348	0.4874	0.5461	0.1557	0.2008	0.4582	0.2324	-0.5798	-0.7762	0.0727	Lrba
chr2	171745672	171745692	-	CTCTCGCCTTGGCGCTCTGC	0.6736	0.3466	0.5836	0.4386	0.2924	0.4377	0.3482	-0.82	-0.8731	0.0431	Lrba
chr2	171745879	171745899	-	TCCGGCTGTAGAGTTGTTTG	0.446	0.5797	0.6866	0.4897	0.5723	0.584	0.6437	0.28	0.1978	0.1701	Lrba
chr2	171745880	171745900	-	GTCCGGCTGTAGAGTTGTTT	0.8129	0.3368	0.6169	0.3984	0.4244	0.4123	0.2848	-0.9539	-0.4162	0.0594	Lrba
chr2	171747274	171747294	-	TCTGAGACCACTTGAACTCA	0.4438	0.5546	0.5302	0.3641	0.3047	0.5818	0.5067	0.3751	0.3665	0.1564	Lrba
chr2	171750843	171750863	-	CGCCAGTCACAATGTCCACT	0.5321	0.5495	0.5555	0.2316	0.2284	0.3829	0.2991	-0.7429	-0.4332	0.1395	Lrba
chr2	171756773	171756793	-	AAGATCTGAACTGCACAGGT	0.3268	0.6721	0.5212	0.6489	0.5837	0.6615	0.6656	1.2342	1.2057	0.2298	Lrba
chr2	171765428	171765448	-	GCGCTCGCAGTAAGGGTGGA	0.6814	0.6622	0.5461	0.6758	0.6043	0.6233	0.5382	0.6109	0.3282	0.3718	Lrba
chr2	171765435	171765455	-	ACTCGGTGCGCTCGCAGTAA	0.7682	0.5117	0.6543	0.6127	0.1996	0.4482	0.2973	-0.1122	0.2813	0.2249	Lrba
chr2	171772400	171772420	-	AATACCTCATGTGTGTGACT	0.3181	0.6062	0.645	0.3592	0.3479	0.5936	0.4547	0.2294	0.6133	0.0572	Lrba
chr2	171948009	171948029	-	CTCCGCAGAAAGCGACGCCT	0.7476	0.505	0.5117	0.4117	0.5079	0.5225	0.4398	-0.51	-0.5519	0.1187	Mab21l2
chr2	171948079	171948099	-	TGGCGGAGGTCAAGGCCGAA	0.6802	0.6121	0.5838	0.7303	0.5475	0.544	0.39	0.4524	0.5994	0.3899	Mab21l2
chr2	171948102	171948122	-	CCCCTGGCCCGGCCCCAATC	0.5263	0.4177	0.7303	0.659	0.1884	0.1316	0.1681	-0.465	0.125	0.014	Mab21l2
chr2	171948166	171948186	-	CCCCAGCGTTCAAGTGCACC	0.5441	0.5203	0.5696	0.3837	0.2871	0.5033	0.3949	0.0137	-0.0914	0.1006	Mab21l2
chr2	171948210	171948230	-	CGAGGTCAAGTTGCGCATCA	0.7881	0.6101	0.617	0.6244	0.4797	0.5792	0.5221	-0.1557	-0.2203	0.0929	Mab21l2
chr2	171948261	171948281	-	GGTGGACAAGTGCAGCTACC	0.3388	0.639	0.6922	0.5131	0.5214	0.6103	0.5102	0.3282	0.781	0.2549	Mab21l2
chr2	171948360	171948380	-	GAAGCGGAGCATGTCTCTTT	0.4436	0.3754	0.6547	0.5756	0.4282	0.3956	0.2671	-1.2056	-0.1209	0.0567	Mab21l2
chr2	171948385	171948405	-	CAGTGCTCAAACTAAGCGAT	0.7422	0.5778	0.4595	0.61	0.4831	0.6402	0.4882	0.2542	0.3901	0.2935	Mab21l2
chr2	171948449	171948469	-	GTACTCTACCTCAACCAAAT	0.4094	0.464	0.6028	0.3804	0.2389	0.3568	0.2905	-0.4024	0.3969	0.2496	Mab21l2
chr2	171948505	171948525	-	AGATTGACGCCCGCTACGAA	1.0	0.6106	0.6214	0.5648	0.2068	0.5884	0.547	0.596	0.6831	0.7385	Mab21l2
chr2	172238160	172238180	-	CTTCTTCCAATGTAAACGGT	0.5813	0.615	0.5822	0.4538	0.2977	0.6013	0.4077	-0.2878	-0.3903	0.3502	Dclk2
chr2	172251339	172251359	-	ATGCGTGTGTACAGTAAAGA	0.3133	0.5413	0.5461	0.7047	0.4697	0.6551	0.5217	0.1781	0.329	0.4741	Dclk2
chr2	172252311	172252331	-	CCTGAAGTCATCTTATTCTC	0.3343	0.5086	0.5492	0.3696	0.3161	0.4014	0.1013	-0.6653	-0.046	0.2126	Dclk2
chr2	172324643	172324663	-	CGTGACTGTGATTCGAAGTG	0.8029	0.7024	0.7146	0.5691	0.6451	0.6976	0.6281	0.7232	0.2792	0.5369	Dclk2
chr2	172324644	172324664	-	TCGTGACTGTGATTCGAAGT	0.8327	0.6046	0.5411	0.6399	0.5057	0.6322	0.3881	0.1756	0.0017	0.2044	Dclk2
chr2	172337404	172337424	-	GGCGCGGTTCTACCGGAATG	1.0	0.6316	0.7244	0.5683	0.6204	0.6686	0.5757	0.3644	-0.3408	0.0293	Dclk2
chr2	172337405	172337425	-	AGGCGCGGTTCTACCGGAAT	1.0	0.3589	0.6311	0.7015	0.6844	0.6153	0.3439	-0.5406	-0.1579	0.0411	Dclk2
chr2	172337516	172337536	-	TCTCTGGCCCCAAGGGCAAC	0.2978	0.4231	0.6402	0.4451	0.0152	0.3121	0.4297	-0.3971	-0.0492	0.1007	Dclk2
chr2	172426437	172426457	-	GTATCGAACCAGCTTTACCA	0.535	0.6621	0.6261	0.2441	0.5168	0.721	0.7946	1.2045	1.1867	0.8891	Cd1d1
chr2	172426508	172426528	-	TTCACAAAGCCGTGGTCCCA	0.4154	0.5926	0.5791	0.493	0.4152	0.5495	0.5985	0.0286	-0.0259	0.1526	Cd1d1
chr2	172529156	172529176	-	AGGAGAACTTCCTAGAGGTG	0.2	0.6602	0.6583	0.7137	0.6062	0.6549	0.5618	0.7951	0.4092	0.2035	Kirrel1
chr2	172530758	172530778	-	GTAAGGTGGAGTGCTTCATC	0.469	0.469	0.6547	0.637	0.5324	0.5638	0.4969	-0.0155	1.038	0.0672	Kirrel1
chr2	172532115	172532135	-	CCTCTAGGTGGGCCAAAGGG	0.4203	0.5406	0.7086	0.8103	0.5585	0.5976	0.543	0.7472	0.4518	0.5161	Kirrel1
chr2	172532116	172532136	-	TCCTCTAGGTGGGCCAAAGG	0.3259	0.4659	0.6864	0.6057	0.5614	0.6226	0.5157	0.3151	0.1616	0.0406	Kirrel1
chr2	172532117	172532137	-	ATCCTCTAGGTGGGCCAAAG	0.6237	0.5063	0.663	0.718	0.5944	0.5485	0.3135	-0.3231	-0.4332	0.0482	Kirrel1
chr2	172532118	172532138	-	CATCCTCTAGGTGGGCCAAA	0.677	0.4116	0.6024	0.5563	0.2041	0.2017	0.2672	-0.9224	-0.5929	0.5997	Kirrel1
chr2	172532310	172532330	-	ACAGCCAACCCGGAGATCCT	0.7765	0.5083	0.6784	0.3519	0.4741	0.5875	0.652	0.1665	0.5691	0.1985	Kirrel1
chr2	172534752	172534772	-	CCATCATTTGGTTCCGGGAT	0.2826	0.457	0.5411	0.4733	0.4995	0.5659	0.2211	-0.6929	-0.6598	0.0799	Kirrel1
chr2	172538209	172538229	-	GGCTGCCCTGCGCTCTCGGC	0.3194	0.2911	0.6309	0.512	0.4818	0.6178	0.3808	-0.1721	-0.274	0.0477	Kirrel1
chr2	172538316	172538336	-	TGGCCACGGTACCGAGTCGT	1.0	0.5468	0.4928	0.7291	0.6402	0.6476	0.6251	0.6764	0.4921	0.0337	Kirrel1
chr2	172540061	172540081	-	GACGGGCTGGCTCTGGGTAT	0.2827	0.4055	0.6689	0.6918	0.6437	0.5984	0.3693	-0.3273	-0.1374	0.0252	Kirrel1
chr2	172540078	172540098	-	TCGTACAATGGACCAAGGAC	0.3707	0.572	0.4737	0.6604	0.5566	0.6455	0.5392	0.7389	0.5738	0.2352	Kirrel1
chr2	172540137	172540157	-	GACCGTGGTAGCCGGACACC	0.7979	0.5401	0.5744	0.6565	0.5905	0.6144	0.57	0.7446	0.7838	0.1621	Kirrel1
chr2	172540195	172540215	-	TGCTAGCTTTGGCGTTGCCT	0.2599	0.4447	0.5552	0.3094	0.2112	0.3845	0.2773	-0.7932	-1.0478	0.047	Kirrel1
chr2	172580671	172580691	-	GTTTCTGAGTCAGAAGATGT	0.2156	0.6582	0.5159	0.3935	0.3419	0.6247	0.6642	0.5676	0.4954	0.1987	Kirrel1
chr2	172700428	172700448	-	CTGGGGTCCTACCCTTCATC	0.3024	0.3409	0.6689	0.4647	0.4826	0.3977	0.2918	-0.2782	0.1747	0.0219	Fcrl2
chr2	172700954	172700974	-	GCTAGAGATCCCTGTTATCA	0.4078	0.5239	0.5883	0.3529	0.3679	0.5403	0.3552	-0.0707	0.4068	0.0931	Fcrl2
chr2	172701054	172701074	-	GTTCTGTGGCTAAAGGCACG	0.3163	0.6196	0.7382	0.3647	0.5349	0.6742	0.6591	0.9689	0.4171	0.3968	Fcrl2
chr2	172701095	172701115	-	GGAGCCACTGGGCCTTGAAG	0.2691	0.5223	0.7622	0.4793	0.6825	0.7087	0.5619	1.2005	0.8893	0.3541	Fcrl2
chr2	172701096	172701116	-	GGGAGCCACTGGGCCTTGAA	0.3251	0.4438	0.6784	0.6719	0.6217	0.5641	0.3371	-0.373	-0.0584	0.1588	Fcrl2
chr2	172701133	172701153	-	ATGGAGATCCAGCCTTCAAG	0.3207	0.6205	0.7574	0.5366	0.5894	0.6959	0.6764	0.9499	0.7767	0.6529	Fcrl2
chr2	172701134	172701154	-	CATGGAGATCCAGCCTTCAA	0.2324	0.4809	0.6733	0.4972	0.532	0.5659	0.3633	-0.1937	0.2126	0.2328	Fcrl2
chr2	172702201	172702221	-	AATGGCCACACTTTGCAATC	0.4085	0.4934	0.6591	0.4389	0.2295	0.3292	0.175	-0.7104	0.1767	0.1166	Fcrl2
chr2	172702302	172702322	-	GCCTCCTGCAGCCCATAGAG	0.2757	0.4861	0.5859	0.6199	0.5438	0.6407	0.6798	0.8777	0.6541	0.5394	Fcrl2
chr2	172702335	172702355	-	CAGAGCTGTTTCCAACACCT	0.4982	0.6264	0.5212	0.6535	0.5981	0.6401	0.6861	0.5226	0.5804	0.5475	Fcrl2
chr2	172702556	172702576	-	TGGCTTAATGTCCAAGGTAG	0.394	0.5286	0.5767	0.731	0.5264	0.6383	0.3704	-0.0195	-0.3898	0.1924	Fcrl2
chr2	172702557	172702577	-	GTGGCTTAATGTCCAAGGTA	0.4366	0.4843	0.5212	0.6212	0.605	0.6779	0.5856	0.4276	0.486	0.0596	Fcrl2
chr2	172702762	172702782	-	AAGTAGTTATAAGGTGCACG	0.7063	0.6834	0.5493	0.4108	0.3344	0.6025	0.6138	0.8559	0.401	0.6981	Fcrl2
chr2	172702763	172702783	-	CAAGTAGTTATAAGGTGCAC	0.3119	0.5213	0.5036	0.4818	0.4273	0.6017	0.3768	0.4454	0.5358	0.0161	Fcrl2
chr2	172796767	172796787	-	CACTCGCCCTTCACAGCGGT	0.5849	0.4696	0.5256	0.5435	0.5027	0.6407	0.3889	0.1884	-0.0936	0.1761	Cd5l
chr2	172796897	172796917	-	GATGATATGATGCACCACTC	0.7534	0.5625	0.6638	0.5478	0.5092	0.6316	0.6007	0.6699	0.9184	0.0726	Cd5l
chr2	172798493	172798513	-	GCACATTCTCTGGATTGTCT	0.4779	0.5513	0.6358	0.2843	0.2031	0.457	0.2092	-0.2944	-0.0706	0.1502	Cd5l
chr2	172798660	172798680	-	ATTCTTATTGCAGCATCTGT	0.3559	0.5065	0.5633	0.3902	0.1092	0.4069	0.2525	-0.3735	-0.1609	0.0694	Cd5l
chr2	172798698	172798718	-	GACATCTTGCTCATCCAGAT	0.5526	0.5601	0.5886	0.3964	0.3727	0.4933	0.2951	-0.3259	0.0319	0.2236	Cd5l
chr2	172821202	172821222	-	TCCATAACCCATTCCCCCGG	0.7485	0.6403	0.6583	0.6286	0.5957	0.6706	0.6104	0.9649	0.3882	0.4314	Fcrl1
chr2	172821203	172821223	-	CTCCATAACCCATTCCCCCG	0.4928	0.598	0.6583	0.3889	0.6134	0.642	0.5851	0.1799	-0.3317	0.4426	Fcrl1
chr2	172821204	172821224	-	CCTCCATAACCCATTCCCCC	0.2964	0.4765	0.645	0.2708	0.6037	0.6419	0.5178	0.1579	0.1045	0.3	Fcrl1
chr2	172821637	172821657	-	TGTCCACAAATGTAAGGACA	0.2659	0.6479	0.5822	0.4339	0.4734	0.6594	0.6232	0.8386	0.6615	0.3549	Fcrl1
chr2	172821722	172821742	-	TAAAACTGGTAGAAGATTGG	0.2258	0.6898	0.6913	0.4327	0.2587	0.5899	0.5423	0.9056	0.7711	0.0954	Fcrl1
chr2	172821724	172821744	-	GATAAAACTGGTAGAAGATT	0.2086	0.2921	0.4783	0.4527	0.2501	0.537	0.3123	-0.3016	0.0198	0.0348	Fcrl1
chr2	172821810	172821830	-	TCCAGAATGTTCTGCGGTCA	0.4931	0.5424	0.5177	0.6199	0.4637	0.567	0.3224	-0.3307	-0.7486	0.018	Fcrl1
chr2	172888063	172888083	-	CGGTACCATTTTGTTTTCTG	0.203	0.5554	0.5966	0.6096	0.4266	0.493	0.1175	-1.1227	-1.2135	0.1323	Fcrl5
chr2	172888064	172888084	-	CCGGTACCATTTTGTTTTCT	0.2368	0.2625	0.5177	0.3462	0.1491	0.1523	-0.0132	-2.1964	-1.666	0.003	Fcrl5
chr2	172889509	172889529	-	GTCTCCTTCGAACACAGCAG	0.2623	0.6484	0.625	0.3787	0.571	0.695	0.6075	0.9446	0.3737	0.8116	Fcrl5
chr2	172889510	172889530	-	AGTCTCCTTCGAACACAGCA	0.467	0.6366	0.5775	0.3091	0.338	0.6635	0.559	0.4672	0.1835	0.4741	Fcrl5
chr2	172889713	172889733	-	AACTCTGACCGTATTGGAAG	0.434	0.5074	0.625	0.3979	0.4691	0.6644	0.4591	0.7295	0.1769	0.2102	Fcrl5
chr2	172889714	172889734	-	GAACTCTGACCGTATTGGAA	0.5076	0.6118	0.65	0.3132	0.4349	0.6634	0.4885	0.5778	0.6655	0.2621	Fcrl5
chr2	172890007	172890027	-	TGGCCATCAGCACAGGCCGT	0.555	0.5275	0.617	0.7081	0.526	0.4668	0.5853	0.3762	0.1661	0.0519	Fcrl5
chr2	172890032	172890052	-	CTTCCATCTATGGGTTGGGA	0.2309	0.5218	0.6213	0.5285	0.4719	0.5944	0.3715	-0.2706	-0.522	0.338	Fcrl5
chr2	172890036	172890056	-	TGGGCTTCCATCTATGGGTT	0.3317	0.4081	0.6028	0.667	0.5751	0.6433	0.5286	0.1143	0.1872	0.0376	Fcrl5
chr2	172890063	172890083	-	GAGCTGGATCTGACAGGTCA	0.2826	0.6414	0.592	0.6479	0.5972	0.6519	0.5902	0.6189	0.512	0.2607	Fcrl5
chr2	172890085	172890105	-	GGACATTTGACCTCTGTGCA	0.2219	0.6322	0.6028	0.2554	0.4766	0.645	0.5942	0.4278	-0.0552	0.5993	Fcrl5
chr2	172968089	172968109	-	GGCTCGTTTCTCTCACCTGA	0.3272	0.5126	0.4973	0.2269	0.4245	0.6714	0.3348	-0.0229	-0.2911	0.387	Etv3
chr2	172969393	172969413	-	ATGTTGATGAAAGGGTAGTT	0.3353	0.4497	0.4938	0.6646	0.3475	0.4871	0.4159	-0.0424	0.59	0.0968	Etv3
chr2	172969401	172969421	-	TTGAGCGGATGTTGATGAAA	0.2797	0.5065	0.4645	0.6764	0.4147	0.5091	0.3081	-0.3246	-0.1542	0.1456	Etv3
chr2	172975671	172975691	-	GAGAATGGGTGTCTAGAGGT	0.2866	0.557	0.5212	0.7281	0.6518	0.6825	0.6464	0.7	0.4725	0.0966	Etv3
chr2	172975733	172975753	-	CTCGGGGCAAGAAGCACTCA	0.4113	0.5766	0.5838	0.4879	0.6104	0.658	0.5387	0.33	0.4211	0.0828	Etv3
chr2	172975749	172975769	-	CAGCGGCCCCACCTGACTCG	0.6651	0.6164	0.7527	0.6654	0.6166	0.6731	0.6784	1.2385	0.585	0.1713	Etv3
chr2	172975750	172975770	-	TCAGCGGCCCCACCTGACTC	0.4994	0.399	0.6972	0.4439	0.4426	0.6	0.5286	0.1784	0.1291	0.0793	Etv3
chr2	172975843	172975863	-	CCACTGAGAGCATTTCGAGA	0.271	0.6513	0.6263	0.4341	0.2651	0.5956	0.491	0.4736	0.5531	0.7178	Etv3
chr2	172975909	172975929	-	ATTGCTGGCCGAGTGAAGAG	0.4294	0.6417	0.7572	0.6075	0.4363	0.6573	0.8053	1.1745	0.7546	0.6833	Etv3
chr2	172975910	172975930	-	CATTGCTGGCCGAGTGAAGA	0.5955	0.4935	0.6022	0.4956	0.3484	0.6384	0.3039	-0.4395	-0.5679	0.039	Etv3
chr2	172975998	172976018	-	GGGACAGGGCTGGTGAAATG	0.2153	0.5812	0.7338	0.7085	0.762	0.768	0.7385	1.0291	0.7187	0.1032	Etv3
chr2	172976026	172976046	-	GGACTATAGGAGAACATAGT	0.5317	0.5649	0.6216	0.3889	0.4471	0.639	0.5405	0.4409	0.8146	0.2657	Etv3
chr2	172976065	172976085	-	AAGCAACTGCTGCTGGTGAA	0.4289	0.4961	0.65	0.5716	0.5423	0.5905	0.4783	-0.0246	-0.0466	0.1501	Etv3
chr2	172976173	172976193	-	ACCATGAGCCCTGGGTAACG	0.6331	0.6295	0.6535	0.4604	0.5416	0.6633	0.6683	0.7692	0.2026	0.326	Etv3
chr2	172976196	172976216	-	GCATTTGGCACTGCAGTGGT	0.2218	0.5763	0.4879	0.5934	0.532	0.6534	0.6424	0.2617	0.0255	0.233	Etv3
chr2	172997815	172997835	-	TGAGATCCAGTAGTTGACAG	0.5169	0.7427	0.6725	0.6285	0.5576	0.688	0.7193	1.2135	0.6351	0.8081	Etv3l
chr2	173154591	173154611	-	TACACTTCATAGATACGCTG	0.5955	0.6316	0.5955	0.4406	0.4324	0.7054	0.6093	0.9868	0.3835	0.3598	Arhgef11
chr2	173154592	173154612	-	ATACACTTCATAGATACGCT	0.5614	0.578	0.5886	0.1504	0.284	0.5775	0.5382	0.6413	0.7505	0.6628	Arhgef11
chr2	173154623	173154643	-	GCTCTTCTAGCAGGCTGGCG	0.3181	0.5345	0.6579	0.5554	0.4158	0.5544	0.3493	0.4308	-0.262	0.5888	Arhgef11
chr2	173157103	173157123	-	GCACTCACCTCACTGATGGA	0.5492	0.6126	0.617	0.3607	0.5357	0.6769	0.7031	1.1265	0.9522	0.8691	Arhgef11
chr2	173157801	173157821	-	TCCGATTCATCAATGACTAA	0.6734	0.5152	0.5744	0.3137	0.0997	0.4108	0.2732	-0.9156	-0.4943	0.5518	Arhgef11
chr2	173163766	173163786	-	CCTCATTGTTGAAATAACCT	0.3949	0.643	0.6166	0.2122	0.3042	0.537	0.4866	-0.1215	-0.1025	0.5228	Arhgef11
chr2	173164094	173164114	-	TCTGACTTACCAGGGGGCCA	0.3764	0.5379	0.5883	0.2908	0.3655	0.4832	0.5035	-0.1363	-0.4327	0.6353	Arhgef11
chr2	173164100	173164120	-	GACATTTCTGACTTACCAGG	0.2717	0.7158	0.5625	0.5333	0.459	0.6738	0.546	0.7005	0.2696	0.8733	Arhgef11
chr2	173165213	173165233	-	CCCAGACTTCGGGAATCTTT	0.3616	0.2515	0.5684	0.4526	0.2948	0.2939	0.111	-1.5211	-0.7796	0.0601	Arhgef11
chr2	173166947	173166967	-	TTTCAGCCTGCAACATCTCA	0.3473	0.5557	0.6153	0.3568	0.1014	0.4481	0.2565	-0.4658	-0.3074	0.2322	Arhgef11
chr2	173170587	173170607	-	CTTCACAGAGCACATTGCGA	0.3944	0.6829	0.6591	0.3372	0.3243	0.6463	0.5887	0.2061	0.1462	0.5644	Arhgef11
chr2	173170838	173170858	-	CCATTTGGCGTTCTCGAAGA	0.8271	0.5684	0.5553	0.7104	0.2595	0.5306	0.4364	-0.2228	-0.4345	0.4216	Arhgef11
chr2	173174483	173174503	-	ATTAACAGCAAAGTCCATGG	0.3746	0.7419	0.7004	0.5833	0.4278	0.6925	0.7575	1.4667	1.217	0.3407	Arhgef11
chr2	173174485	173174505	-	GTATTAACAGCAAAGTCCAT	0.3468	0.504	0.527	0.3245	0.1616	0.5616	0.4473	0.0338	0.2363	0.3551	Arhgef11
chr2	173174580	173174600	-	GCAGCCACTTGTCCTTGTCA	0.2277	0.591	0.6311	0.2859	0.4925	0.686	0.5227	0.5195	0.4126	0.2045	Arhgef11
chr2	173175613	173175633	-	TTACCTTCCACAGGGGACAA	0.3733	0.652	0.5603	0.5032	0.4094	0.516	0.6154	0.5425	0.3659	0.722	Arhgef11
chr2	173179686	173179706	-	GTCGTTGTGTCCCCGGCTCT	0.5791	0.4402	0.6311	0.5125	0.6232	0.5001	0.4301	0.0437	0.0037	0.0105	Arhgef11
chr2	173183177	173183197	-	TCAACGTCACTTCGAGACCG	1.0	0.7087	0.5577	0.5235	0.4715	0.6588	0.6725	0.9428	-0.1458	0.7566	Arhgef11
chr2	173183178	173183198	-	GTCAACGTCACTTCGAGACC	0.7407	0.5681	0.6028	0.1765	0.4281	0.6255	0.3358	0.1105	0.0668	0.0618	Arhgef11
chr2	173183372	173183392	-	CGGCCCATTTTGGGGGTGAA	0.7277	0.5165	0.5791	0.6897	0.5024	0.3492	0.1504	-1.5369	-1.6109	0.0686	Arhgef11
chr2	173183379	173183399	-	TCACCTGCGGCCCATTTTGG	0.566	0.5986	0.7292	0.5016	0.4759	0.6163	0.6104	-0.6074	-0.4714	0.2267	Arhgef11
chr2	173183380	173183400	-	CTCACCTGCGGCCCATTTTG	0.7313	0.4054	0.6476	0.4267	0.4139	0.3945	0.2339	-1.2776	-0.9303	0.0893	Arhgef11
chr2	173183381	173183401	-	ACTCACCTGCGGCCCATTTT	0.6982	0.138	0.7347	0.4832	0.102	0.2033	0.0347	-1.8598	-0.6949	0.0467	Arhgef11
chr2	173183570	173183590	-	TGTACAGAACCCCAGATTGG	0.4489	0.6766	0.7288	0.4036	0.5998	0.7105	0.7399	0.8588	0.6913	0.3533	Arhgef11
chr2	173183571	173183591	-	CTGTACAGAACCCCAGATTG	0.3872	0.6086	0.5576	0.5418	0.5634	0.6648	0.5928	0.7902	0.5295	0.0568	Arhgef11
chr2	173183711	173183731	-	TTGCCGGTCAATTTCCCTCT	0.6102	0.4202	0.6263	0.5461	0.3984	0.3726	0.2793	-0.7787	-0.4084	0.153	Arhgef11
chr2	173184788	173184808	-	CACTGATGTCTCTGATAATG	0.2199	0.4865	0.4725	0.4242	0.4776	0.5696	0.3217	-0.2565	-0.6117	0.0402	Arhgef11
chr2	173185044	173185064	-	CTTAGTCCTGATTAGCTCTA	0.3279	0.4301	0.6308	0.5446	0.2965	0.4505	0.5547	-0.7099	-0.0697	0.5727	Arhgef11
chr2	173186233	173186253	-	AATCTCCCGGCACTGGTCCC	0.6487	0.5024	0.6875	0.564	0.4927	0.5057	0.5634	0.6051	0.6158	0.0443	Arhgef11
chr2	173186338	173186358	-	GGGGTTGCTGGCCCGCTCTA	0.4315	0.401	0.6453	0.785	0.6269	0.5251	0.3559	-0.7326	-0.4724	0.2026	Arhgef11
chr2	173199835	173199855	-	GCCTTCCTCCTCCCGACACG	0.6747	0.6278	0.6533	0.4203	0.5744	0.6707	0.6409	0.9272	0.1683	0.6764	Lrrc71
chr2	173199836	173199856	-	AGCCTTCCTCCTCCCGACAC	0.3146	0.5191	0.6311	0.5455	0.6039	0.6497	0.5487	0.5209	0.416	0.0372	Lrrc71
chr2	173200675	173200695	-	CCCCTTTGAGCTGACCCACA	0.4386	0.5834	0.6028	0.624	0.5097	0.5272	0.398	0.0996	0.1877	0.2464	Lrrc71
chr2	173201035	173201055	-	GACCATGGGGCACAGCTCCT	0.2465	0.5061	0.6311	0.4391	0.4678	0.3779	0.3861	-0.455	-0.0585	0.0184	Lrrc71
chr2	173201341	173201361	-	CAGTCCTTTAACAAGCTAAT	0.6412	0.4446	0.527	0.2646	0.0669	0.2853	0.2112	-1.2736	-0.4245	0.0874	Lrrc71
chr2	173204580	173204600	-	CAGAGGAGTACCAGTGCACT	0.4523	0.4829	0.5696	0.5016	0.5735	0.5897	0.562	0.1205	0.3118	0.0665	Lrrc71
chr2	173206903	173206923	-	GCAAGTGTCCTGCCCCCGGT	0.5047	0.5435	0.6642	0.7531	0.5912	0.6535	0.5286	0.5395	0.5436	0.7359	Lrrc71
chr2	173206943	173206963	-	AGTAACCAAGAAGGGGGATC	0.425	0.5222	0.5741	0.5652	0.4869	0.5694	0.4669	-0.5464	-0.1874	0.0686	Lrrc71
chr2	173206950	173206970	-	CTGGTGCAGTAACCAAGAAG	0.2436	0.6094	0.6286	0.618	0.6074	0.6957	0.5145	0.8323	0.5831	0.1293	Lrrc71
chr2	173212960	173212980	-	TTGCACCCCTGGGTGGCGTG	0.3051	0.5401	0.748	0.8594	0.4204	0.464	0.5351	-0.2532	-0.7879	0.1016	Pear1
chr2	173212961	173212981	-	CTTGCACCCCTGGGTGGCGT	0.4452	0.374	0.6638	0.5207	0.2161	0.4939	0.3907	-0.0704	-0.3256	0.0432	Pear1
chr2	173214504	173214524	-	TTTGTCCACCTAACACTTAT	0.5134	0.277	0.5775	0.324	0.0	0.1712	0.0653	-1.9017	-1.0979	0.2055	Pear1
chr2	173215080	173215100	-	CCCAGAACACAGTCTCAGGT	0.2445	0.6619	0.6358	0.4834	0.5301	0.6504	0.6018	0.5407	0.4385	0.4164	Pear1
chr2	173215387	173215407	-	ACTGTGCTCCTGGCTATATC	0.461	0.3462	0.7441	0.4187	0.2888	0.3897	0.1834	-0.364	0.498	0.1125	Pear1
chr2	173215417	173215437	-	GCCTTTGTGACAGGTTTACT	0.4745	0.474	0.4844	0.4082	0.3608	0.3705	0.2784	-0.1332	0.4852	0.1391	Pear1
chr2	173215742	173215762	-	CAAAATGGAGGTGTTCCTCA	0.3104	0.6362	0.6028	0.4621	0.3591	0.5058	0.4436	0.0583	0.1612	0.2734	Pear1
chr2	173216718	173216738	-	GTTTGATTGCCATTGCTATG	0.321	0.5704	0.653	0.4272	0.1861	0.4542	0.5276	0.1413	0.1535	0.545	Pear1
chr2	173216719	173216739	-	AGTTTGATTGCCATTGCTAT	0.3339	0.4613	0.6069	0.3739	0.0	0.3734	0.118	-1.3824	-1.1858	0.0273	Pear1
chr2	173217783	173217803	-	CCACGCCTGCAGTGCTGTGG	0.2226	0.5392	0.6771	0.7924	0.5508	0.6245	0.6274	0.6245	0.1162	0.0972	Pear1
chr2	173218170	173218190	-	CGAGTCCTGCGACAGGCCCT	0.5341	0.5003	0.6311	0.6252	0.5047	0.4726	0.6378	0.3333	0.3068	0.1673	Pear1
chr2	173240539	173240559	-	CATTCTCAAGTGGGAGCTAG	0.3691	0.6119	0.5619	0.5204	0.4922	0.5828	0.3614	-0.1451	-0.3625	0.1227	Ntrk1
chr2	173240548	173240568	-	CCAGGACATCATTCTCAAGT	0.6104	0.6118	0.6028	0.3052	0.352	0.5392	0.5382	0.3439	0.4452	0.2944	Ntrk1
chr2	173240923	173240943	-	GGCAAAGGCTCCGGACTCCA	0.2907	0.5449	0.4787	0.5135	0.6129	0.6886	0.5172	0.3794	0.3817	0.2138	Ntrk1
chr2	173240971	173240991	-	TCCCTACACTTCATGACACT	0.274	0.5612	0.5886	0.2901	0.2457	0.4307	0.4698	-0.1156	0.0447	0.1574	Ntrk1
chr2	173241003	173241023	-	CTGTGCTGGCGCCAGAGGAT	0.2978	0.3616	0.5979	0.6941	0.6162	0.6378	0.4932	0.2435	0.4825	0.0723	Ntrk1
chr2	173241788	173241808	-	GAAGGACGAAACACCTTTTG	0.418	0.5648	0.6866	0.5146	0.4955	0.5935	0.4258	-0.8802	-0.5932	0.0701	Ntrk1
chr2	173241789	173241809	-	AGAAGGACGAAACACCTTTT	0.5278	0.2951	0.6263	0.5399	0.2871	0.3437	0.1608	-1.5046	-0.3415	0.1033	Ntrk1
chr2	173242494	173242514	-	AGCCCACGCATGTCAACAAC	0.4985	0.4902	0.5826	0.4502	0.2945	0.528	0.339	-0.3535	0.2543	0.2252	Ntrk1
chr2	173244836	173244856	-	CAAGAAGAATGTGACGTGCT	0.4696	0.6018	0.5886	0.6567	0.5566	0.6106	0.6216	0.6625	0.6722	0.0338	Ntrk1
chr2	173244891	173244911	-	CTGGAGATCTGCCATCCCTG	0.2372	0.7268	0.7102	0.602	0.6756	0.6801	0.6262	0.7657	0.4085	0.4484	Ntrk1
chr2	173247164	173247184	-	CAATGACTCTGTGGAAGTGG	0.2007	0.6578	0.4867	0.8347	0.5494	0.657	0.5769	0.8761	0.2496	0.3752	Ntrk1
chr2	173247165	173247185	-	CCAATGACTCTGTGGAAGTG	0.2505	0.6714	0.6582	0.4809	0.5033	0.6243	0.5785	0.3496	-0.046	0.0855	Ntrk1
chr2	173247485	173247505	-	CCTATTGTGGCTCCAGCGCT	0.6048	0.4634	0.5775	0.5955	0.5362	0.5606	0.4788	0.0905	-0.0279	0.101	Ntrk1
chr2	173248329	173248349	-	CTCTCCTGGAAAACTGTGCA	0.3165	0.5	0.5553	0.2961	0.5216	0.664	0.5475	-0.0178	-0.2843	0.1544	Ntrk1
chr2	173250515	173250535	-	CAGCTATGTGGAAAACCAGC	0.3708	0.555	0.507	0.4572	0.4202	0.6365	0.4001	0.1446	0.1497	0.6239	Ntrk1
chr2	173253521	173253541	-	AATACCCTCCGCGGCCTGCG	1.0	0.5756	0.7005	0.5595	0.5494	0.6385	0.6645	0.4924	-0.3772	0.507	Ntrk1
chr2	173253550	173253570	-	GGTTGCGCTGCACCAGGGCA	0.2938	0.4652	0.5584	0.5506	0.5808	0.6118	0.4459	0.2041	-0.239	0.3652	Ntrk1
chr2	173253555	173253575	-	CTCGGGGTTGCGCTGCACCA	0.7854	0.5598	0.7019	0.7531	0.677	0.6788	0.7037	0.584	0.4436	0.3974	Ntrk1
chr2	173253572	173253592	-	TGCTGTCCCGTGGGCCCCTC	0.4998	0.2946	0.56	0.7118	0.4721	0.3285	0.0978	-0.9047	-0.7202	0.0198	Ntrk1
chr2	173253581	173253601	-	CGTGAGACCTGCTGTCCCGT	0.8239	0.5948	0.626	0.4681	0.5981	0.6611	0.4672	0.3911	0.2526	0.2491	Ntrk1
chr2	173259068	173259088	-	CTCGGATCACAGCAAGGTTG	0.2839	0.5133	0.6381	0.6634	0.5356	0.6512	0.5907	0.6495	0.0742	0.1969	Insrr
chr2	173260865	173260885	-	CAGGCCAGCCCACGGGGGCA	0.4653	0.5128	0.5886	0.6448	0.432	0.2996	0.2782	-0.6175	-0.9879	0.0225	Insrr
chr2	173260871	173260891	-	ACTGTGCAGGCCAGCCCACG	0.454	0.5958	0.7098	0.6469	0.6214	0.6287	0.5804	0.5701	0.2369	0.2102	Insrr
chr2	173261008	173261028	-	CATACTGGTAGGTGCCCGGA	0.7071	0.629	0.6213	0.7816	0.6483	0.6283	0.6074	0.821	0.9129	0.5986	Insrr
chr2	173261276	173261296	-	GTCCCAACCTTGCACTCTTT	0.4432	0.1862	0.65	0.216	0.2122	0.2608	0.1322	-1.5507	-0.8018	0.0423	Insrr
chr2	173261346	173261366	-	GATGAGGCTCCCCTCCACAT	0.5347	0.6137	0.711	0.7051	0.5501	0.5792	0.6642	0.7019	0.9904	0.4417	Insrr
chr2	173262597	173262617	-	GCGAAGTATATTTTGCCCAC	0.6914	0.5611	0.5696	0.5368	0.0745	0.2647	0.2762	-0.7531	-0.6002	0.3775	Insrr
chr2	173262707	173262727	-	CACGATCTCCATTGGTCCGG	1.0	0.5846	0.6016	0.72	0.5025	0.6303	0.5412	0.5471	0.079	0.2241	Insrr
chr2	173262708	173262728	-	GCACGATCTCCATTGGTCCG	1.0	0.5408	0.6725	0.3871	0.5272	0.5995	0.6183	0.731	-0.0239	0.5971	Insrr
chr2	173267009	173267029	-	GGCTCCTGGGTGCGGCTGAG	0.2328	0.5237	0.6297	0.6255	0.7077	0.6428	0.482	0.5629	0.1511	0.093	Insrr
chr2	173267022	173267042	-	TAGGGTCACCCCGGGCTCCT	0.6104	0.402	0.5886	0.6575	0.536	0.3627	0.362	-0.4281	-0.0441	0.032	Insrr
chr2	173267040	173267060	-	CCAGGGCTTTAGGGGGGCTA	0.3626	0.5313	0.6169	0.7278	0.5507	0.4481	0.3917	-0.5721	-0.6697	0.1034	Insrr
chr2	173267046	173267066	-	CTGCGTCCAGGGCTTTAGGG	0.2433	0.607	0.748	0.7276	0.6155	0.6323	0.5144	0.6163	0.414	0.4323	Insrr
chr2	173267047	173267067	-	ACTGCGTCCAGGGCTTTAGG	0.6088	0.543	0.8279	0.5261	0.4781	0.6563	0.6136	0.4745	0.432	0.2318	Insrr
chr2	173267048	173267068	-	TACTGCGTCCAGGGCTTTAG	0.3899	0.4629	0.6297	0.3871	0.4139	0.4317	0.2243	-0.3867	-0.1932	0.096	Insrr
chr2	173267057	173267077	-	AACACAGCATACTGCGTCCA	0.9018	0.6215	0.5319	0.4259	0.5511	0.6397	0.5903	0.3446	0.3056	0.1476	Insrr
chr2	173267731	173267751	-	GAGGTGGAGATGACGTCCTG	0.289	0.6909	0.7432	0.8017	0.6688	0.7053	0.5698	0.7658	0.4215	0.1962	Insrr
chr2	173267732	173267752	-	GGAGGTGGAGATGACGTCCT	0.3641	0.5826	0.617	0.7222	0.6435	0.5323	0.5677	0.0309	0.0949	0.1659	Insrr
chr2	173267987	173268007	-	CGTGTGTCGTGGCTGCTGGT	0.3892	0.5621	0.7299	0.593	0.6474	0.6794	0.6267	0.7117	0.5676	0.3693	Insrr
chr2	173268340	173268360	-	GATGGATGTCACTTTCCACG	0.7006	0.71	0.7146	0.4054	0.4589	0.679	0.6462	0.9222	0.2141	0.883	Insrr
chr2	173268371	173268391	-	CTGTCCCAGCTCACCTTTGG	0.419	0.4815	0.6533	0.6451	0.5269	0.6261	0.5062	-0.0571	0.0637	0.0947	Insrr
chr2	173268543	173268563	-	CTCAATACTGCTCGCTCCCG	0.7772	0.5336	0.6016	0.5879	0.5899	0.6284	0.4407	0.3155	-0.2781	0.1993	Insrr
chr2	173268971	173268991	-	TACTTGAGGATGAGCCCATT	0.3774	0.3544	0.541	0.5656	0.3951	0.374	0.2348	-0.6814	0.1976	0.0186	Insrr
chr2	173312984	173313004	-	CCACCGTGTGGGTGACCCTG	0.2457	0.6106	0.6191	0.7999	0.6898	0.5988	0.6402	0.7258	0.2573	0.3414	Sh2d2a
chr2	173313727	173313747	-	AGTCCTGAGCAAGAGCCAGT	0.2821	0.6564	0.6591	0.3371	0.3922	0.6129	0.5258	0.7145	0.9609	0.489	Sh2d2a
chr2	173314371	173314391	-	CAGATAGCATCCTAGAGGTT	0.2974	0.4972	0.5886	0.6573	0.5721	0.6452	0.5812	0.0116	0.4063	0.0715	Sh2d2a
chr2	173314715	173314735	-	TCTCCCCGTAGGGGCTGAGG	0.47	0.5841	0.7335	0.7209	0.4285	0.5233	0.5997	-0.1003	-0.2509	0.1157	Sh2d2a
chr2	173314716	173314736	-	ATCTCCCCGTAGGGGCTGAG	0.4062	0.5884	0.6297	0.4284	0.4056	0.486	0.6413	-0.4326	-0.6509	0.1022	Sh2d2a
chr2	173314717	173314737	-	CATCTCCCCGTAGGGGCTGA	0.531	0.4978	0.6166	0.4248	0.3634	0.3946	0.3587	-0.5641	-0.7366	0.052	Sh2d2a
chr2	173314724	173314744	-	GGGTGAGCATCTCCCCGTAG	0.8489	0.6456	0.6392	0.8006	0.652	0.5999	0.584	0.0629	0.0121	0.1695	Sh2d2a
chr2	173314725	173314745	-	TGGGTGAGCATCTCCCCGTA	0.4646	0.474	0.6405	0.7376	0.6362	0.5159	0.4454	-0.3004	0.0269	0.1338	Sh2d2a
chr2	173314744	173314764	-	CACCTGGCGAGCAAGGGGTT	1.0	0.4357	0.6547	0.6842	0.581	0.5428	0.4256	-0.5709	-0.3045	0.0303	Sh2d2a
chr2	173314750	173314770	-	AAGGCTCACCTGGCGAGCAA	0.402	0.5627	0.6784	0.6199	0.6377	0.6654	0.4523	-0.0377	-0.0579	0.1117	Sh2d2a
chr2	173317737	173317757	-	AGAGTCTGATTCACCCCTTA	0.5995	0.4041	0.6028	0.5195	0.4623	0.4648	0.32	-0.5855	0.4027	0.3967	Sh2d2a
chr2	173317785	173317805	-	TTGGATGAACAGGCTGTGCT	0.469	0.521	0.65	0.6031	0.5599	0.616	0.6698	0.5878	0.2515	0.0889	Sh2d2a
chr2	173337941	173337961	-	CTCGCTAGGGATCCGGCGAG	0.7996	0.5261	0.7008	0.7121	0.5983	0.4608	0.3711	-0.1589	-0.5622	0.0277	Prcc
chr2	173337942	173337962	-	GCTCGCTAGGGATCCGGCGA	0.7386	0.41	0.6733	0.5223	0.5995	0.6378	0.3681	0.1466	-0.1925	0.3046	Prcc
chr2	173351102	173351122	-	GCGGCGCCGGAGCTGCATAA	1.0	0.461	0.7161	0.6193	0.449	0.4679	0.4708	-0.0857	0.3283	0.5805	Prcc
chr2	173351164	173351184	-	GCAGTGTCGGACCCCCCTTG	0.6365	0.6215	0.7385	0.6758	0.6548	0.6174	0.4428	1.0431	0.9379	0.4347	Prcc
chr2	173351244	173351264	-	TGCCGAAGCTGCAGGAGTTG	0.2271	0.5113	0.6299	0.5546	0.5901	0.6504	0.4729	0.1269	-0.3155	0.1029	Prcc
chr2	173351245	173351265	-	CTGCCGAAGCTGCAGGAGTT	0.3633	0.3539	0.6877	0.6902	0.4871	0.4228	0.4188	-0.8926	-0.6245	0.0249	Prcc
chr2	173351464	173351484	-	ATGTGGCGGCTCCTATGTCC	0.7626	0.5195	0.5398	0.5462	0.5876	0.6843	0.5933	0.7666	0.9005	0.0151	Prcc
chr2	173376801	173376821	-	CCCCCTCACTCACGTCTCGT	0.5869	0.4609	0.5603	0.3778	0.4209	0.5258	0.3982	-0.1508	-0.1661	0.1625	Hdgf
chr2	173377070	173377090	-	AGCCCGAGGCCTTGACTGTA	0.3927	0.461	0.5164	0.5529	0.4582	0.4542	0.4875	-0.137	0.4063	0.0288	Hdgf
chr2	173377517	173377537	-	CTGGGGTTAACCCACAGGCC	0.2281	0.5542	0.6405	0.7235	0.3915	0.1798	0.4668	-0.2637	-0.4886	0.1176	Hdgf
chr2	173377534	173377554	-	CCTCTGTTGGATTAGCCCTG	0.3126	0.7003	0.724	0.4624	0.6558	0.7057	0.6332	0.7624	0.4901	0.7635	Hdgf
chr2	173377746	173377766	-	CTTGTCACCGTCACCCTCGT	0.836	0.5065	0.6733	0.519	0.3829	0.483	0.3576	0.0583	0.2377	0.223	Hdgf
chr2	173387089	173387109	-	CATTCCATAGCGGTAGTGGG	0.677	0.6473	0.6328	0.5878	0.4491	0.6146	0.638	0.8086	0.3803	0.5352	mrpl24
chr2	173387090	173387110	-	TCATTCCATAGCGGTAGTGG	0.8013	0.5742	0.5683	0.5406	0.4107	0.6264	0.637	0.6801	0.3322	0.2153	mrpl24
chr2	173387091	173387111	-	CTCATTCCATAGCGGTAGTG	0.8119	0.4726	0.6346	0.4245	0.5077	0.5467	0.4084	-0.5228	-0.7115	0.0928	mrpl24
chr2	173387092	173387112	-	GCTCATTCCATAGCGGTAGT	0.9931	0.434	0.645	0.361	0.2921	0.4508	0.4068	-0.4541	-0.3455	0.1958	mrpl24
chr2	173387151	173387171	-	ACTGGGCGCCGCCTGCTCCA	0.942	0.5227	0.7394	0.5286	0.5942	0.658	0.6363	0.6552	0.7541	0.555	mrpl24
chr2	173387184	173387204	-	TGCCAGTCTTCATCAGAGAT	0.3346	0.5289	0.5447	0.405	0.4562	0.5524	0.2649	-0.3542	-0.1366	0.2634	mrpl24
chr2	173387622	173387642	-	GAAGCAAGGGGGCTTCGCTA	0.8878	0.5797	0.6784	0.5043	0.5591	0.6381	0.5513	0.0385	0.3306	0.102	mrpl24
chr2	173390632	173390652	-	CAGCTACCCACTAAGTCAGT	0.5106	0.641	0.6028	0.4882	0.2852	0.5217	0.4723	0.4121	0.6692	0.5003	Rrnad1
chr2	173390753	173390773	-	TCACAGGCCTTCATGCCTGT	0.2291	0.5129	0.6405	0.3288	0.2311	0.3755	0.4147	-0.7334	-0.7064	0.3119	Rrnad1
chr2	173391885	173391905	-	TGCACCCAAGTTGTGGATGT	0.4855	0.5234	0.6028	0.528	0.5403	0.5949	0.5518	0.2393	0.1116	0.0303	Rrnad1
chr2	173392855	173392875	-	ATTTTTCACGGACAGCCTGT	0.3262	0.5542	0.5975	0.2652	0.0	0.4156	0.3283	-0.7671	-0.711	0.2481	Rrnad1
chr2	173439320	173439340	-	GCGAGGCGCACAGGCGGCCT	0.9784	0.3021	0.598	0.8687	0.3547	0.311	0.3877	-0.5383	-0.8065	0.1271	Nes
chr2	173439347	173439367	-	GGATCCGTGGGGCGGTGCGG	0.5651	0.3118	0.6439	0.5785	0.5974	0.6288	0.319	0.1606	-0.2017	0.1515	Nes
chr2	173439348	173439368	-	GGGATCCGTGGGGCGGTGCG	0.357	0.2955	0.748	0.6877	0.7061	0.5795	0.3982	-0.1923	-0.7628	0.1642	Nes
chr2	173439358	173439378	-	GCCCGGACCGGGGATCCGTG	1.0	0.479	0.7858	0.5944	0.6583	0.6487	0.546	0.9909	0.2832	0.3944	Nes
chr2	173439359	173439379	-	GGCCCGGACCGGGGATCCGT	0.7252	0.4262	0.5778	0.5472	0.5894	0.6082	0.5172	0.4149	0.2152	0.0419	Nes
chr2	173439368	173439388	-	GACTTCGGGGGCCCGGACCG	0.6864	0.5251	0.6817	0.6965	0.5822	0.5282	0.4457	0.0585	-0.6874	0.0691	Nes
chr2	173439369	173439389	-	CGACTTCGGGGGCCCGGACC	0.826	0.3409	0.6925	0.5663	0.3848	0.4337	0.193	-0.6479	-0.5666	0.0038	Nes
chr2	173439380	173439400	-	GGCCAGATCCTCGACTTCGG	1.0	0.5875	0.7102	0.5184	0.55	0.697	0.5021	0.7907	0.0998	0.3775	Nes
chr2	173439381	173439401	-	TGGCCAGATCCTCGACTTCG	0.5465	0.5691	0.5483	0.4168	0.4601	0.5867	0.3239	-0.2713	-0.7239	0.0513	Nes
chr2	173442680	173442700	-	GGAAATTCGGCTTCAGCTTG	0.4918	0.5102	0.5908	0.3876	0.433	0.6255	0.3507	0.029	-0.3528	0.0959	Nes
chr2	173442681	173442701	-	AGGAAATTCGGCTTCAGCTT	0.5209	0.3489	0.5886	0.4211	0.3969	0.5794	0.4955	-0.5899	-0.2665	0.1842	Nes
chr2	173442769	173442789	-	CTCAAGGGTATTAGGCAAGG	0.3047	0.6653	0.611	0.7295	0.6472	0.6696	0.6173	0.6951	0.2618	0.3666	Nes
chr2	173442843	173442863	-	ATGGGAGTGCTGGCCAAGGT	0.32	0.4295	0.6784	0.7818	0.741	0.6431	0.5313	0.0438	0.0371	0.0467	Nes
chr2	173442861	173442881	-	GCCTCAGATATAGGTGGGAT	0.4059	0.5345	0.4703	0.5605	0.6067	0.6393	0.4638	0.0037	-0.1299	0.1146	Nes
chr2	173442866	173442886	-	AGGGAGCCTCAGATATAGGT	0.4768	0.5548	0.592	0.6126	0.5771	0.705	0.7294	1.0683	1.2779	0.3431	Nes
chr2	173442913	173442933	-	CAGAGAAAGAGGGACCTCCT	0.2183	0.6274	0.6358	0.7388	0.5556	0.5028	0.4678	-0.5234	-0.0729	0.0587	Nes
chr2	173442957	173442977	-	ACTGTGGCCTCAGCCCAAAG	0.4513	0.6502	0.7807	0.6785	0.536	0.6075	0.7374	0.473	0.3684	0.3765	Nes
chr2	173443088	173443108	-	CATCTTTAGCCTCTAAAGTA	0.452	0.5039	0.5633	0.5042	0.2839	0.4838	0.4043	-0.1852	0.1218	0.2459	Nes
chr2	173444464	173444484	-	CTCTTCTGCTAGAGATCCGA	0.5214	0.596	0.4359	0.4969	0.3982	0.6324	0.4479	-0.185	-0.3361	0.5093	Nes
chr2	173444623	173444643	-	TGGAGGCCTCAATGAAACCT	0.4305	0.6085	0.488	0.5935	0.537	0.6822	0.7041	0.5711	0.454	0.278	Nes
chr2	173444896	173444916	-	CTGTCCTGCTAGAGATCTCA	0.3363	0.5169	0.4501	0.4041	0.4267	0.6197	0.3543	0.2058	0.3312	0.0835	Nes
chr2	173445261	173445281	-	ACAGACCCTAGCGATCCTGG	0.4304	0.7632	0.7008	0.4952	0.6872	0.7329	0.7075	1.1741	0.7744	0.729	Nes
chr2	173445262	173445282	-	CACAGACCCTAGCGATCCTG	0.4493	0.5517	0.5814	0.5752	0.6421	0.6998	0.4673	0.4766	0.1864	0.0721	Nes
chr2	173445263	173445283	-	CCACAGACCCTAGCGATCCT	0.614	0.4728	0.6547	0.3272	0.3082	0.506	0.516	-0.236	0.0324	0.1192	Nes
chr2	173460194	173460214	-	CCAGCGACATGGGCCCCTGT	0.8667	0.5484	0.7019	0.5621	0.625	0.508	0.5209	0.128	0.2818	0.2403	Bcan
chr2	173460322	173460342	-	GCCTCACATCTACTCCAGAT	0.3503	0.4995	0.5411	0.4278	0.5019	0.5514	0.472	0.3476	0.598	0.1138	Bcan
chr2	173460347	173460367	-	ACTTTGCAACCCCCAAGGGA	0.4475	0.6487	0.5678	0.4651	0.2294	0.6066	0.567	0.8637	0.6817	0.461	Bcan
chr2	173460351	173460371	-	AGAGACTTTGCAACCCCCAA	0.3914	0.6203	0.6028	0.756	0.5205	0.5905	0.4474	0.1405	0.1846	0.5048	Bcan
chr2	173460419	173460439	-	GCCCAGGCAGTTCTACAGCT	0.3203	0.5425	0.5589	0.5031	0.5432	0.6347	0.6402	0.4383	0.5252	0.413	Bcan
chr2	173460613	173460633	-	AATCCGTTGCACCACCTACC	0.6509	0.5932	0.6969	0.4754	0.3714	0.4678	0.4078	0.3524	0.7575	0.2903	Bcan
chr2	173461151	173461171	-	CCATCCCCATCACAGAAGAT	0.2074	0.5134	0.5695	0.2961	0.2504	0.5317	0.4095	-0.2841	-0.088	0.4584	Bcan
chr2	173461183	173461203	-	TGTGGAGAGCGAGTCTCGTG	0.4164	0.6827	0.743	0.6333	0.6998	0.7131	0.6448	1.2347	0.8069	0.2619	Bcan
chr2	173461184	173461204	-	CTGTGGAGAGCGAGTCTCGT	0.6036	0.51	0.5694	0.4515	0.6704	0.665	0.4782	-0.1452	-0.1182	0.0885	Bcan
chr2	173462604	173462624	-	ACGCCCAGCCAACGCTGTGG	0.4685	0.5572	0.6441	0.7371	0.5194	0.6465	0.6893	0.5283	-0.0337	0.1305	Bcan
chr2	173462712	173462732	-	GGTGCTCAGATCGCTAGCAC	0.6216	0.6135	0.6733	0.4993	0.5321	0.6628	0.6044	0.5895	0.4968	0.2149	Bcan
chr2	173463316	173463336	-	GTGCGGAATTACGGAGTGGT	0.8189	0.603	0.488	0.6866	0.6506	0.7062	0.5911	0.4038	0.1595	0.1239	Bcan
chr2	173463632	173463652	-	GTCCGACCAAACCGTGAGGT	0.7637	0.5579	0.5603	0.4477	0.6215	0.6688	0.5741	0.4937	0.1514	0.134	Bcan
chr2	173463787	173463807	-	GTCGTCTTCCTCTACCGAGA	0.4069	0.6108	0.6028	0.4319	0.534	0.6844	0.5591	0.458	0.5062	0.4311	Bcan
chr2	173464157	173464177	-	ACTGCGGCCCAATGATTCCG	0.7541	0.6761	0.6282	0.4886	0.5091	0.7104	0.6562	0.7925	0.2214	0.644	Bcan
chr2	173464158	173464178	-	AACTGCGGCCCAATGATTCC	0.683	0.4136	0.5837	0.3165	0.2677	0.386	0.1897	-0.4504	0.2868	0.0378	Bcan
chr2	173464298	173464318	-	GACCTTCCTGTCCGGGGACC	0.4466	0.4498	0.5603	0.5473	0.5081	0.4553	0.2844	-0.3211	-0.5275	0.0171	Bcan
chr2	173464305	173464325	-	TCAAATGGACCTTCCTGTCC	0.2767	0.5165	0.6028	0.329	0.2862	0.4742	0.3215	-0.3646	-0.238	0.0144	Bcan
chr2	173464349	173464369	-	GAGGCCGCCGCCCAGCCGCC	0.3073	0.2893	0.6737	0.6324	0.4503	0.4262	0.3116	-0.9851	-1.222	0.1966	Bcan
chr2	173492061	173492081	-	GGCCAGGCATCCGCAGCTAC	0.6103	0.4017	0.5873	0.4423	0.428	0.5741	0.4098	-0.3631	-0.0108	0.0338	Hapln2
chr2	173492085	173492105	-	GGGCTCCATGCGGCGGCCAC	0.9455	0.3291	0.6784	1.042	0.67	0.4794	0.3842	-0.7018	-0.7855	0.0121	Hapln2
chr2	173492105	173492125	-	CTACCCTGTGCTCAACGCGC	0.8629	0.4393	0.5495	0.4421	0.259	0.564	0.5571	0.0798	-0.0606	0.3783	Hapln2
chr2	173492137	173492157	-	AACGCCGGTTGGTTGCTCGA	0.8448	0.5975	0.6642	0.5963	0.5479	0.6217	0.6339	0.4809	0.4475	0.5188	Hapln2
chr2	173492172	173492192	-	CTCCGCCAGCGTGGACCGAG	0.5187	0.5958	0.5767	0.7514	0.626	0.6444	0.5007	0.7111	0.1906	0.2855	Hapln2
chr2	173492173	173492193	-	CCTCCGCCAGCGTGGACCGA	0.6407	0.4345	0.6874	0.5459	0.5169	0.6261	0.4693	0.1223	-0.0144	0.0882	Hapln2
chr2	173492369	173492389	-	CAATTACTTCGAGGCGAAGC	0.8329	0.5151	0.4844	0.4983	0.0	0.3148	0.3976	-0.2837	-0.3235	0.0137	Hapln2
chr2	173492404	173492424	-	TTTCCGTACCAACCCAGCCG	0.6073	0.6358	0.7665	0.3791	0.2334	0.5887	0.5412	0.7874	0.1372	0.5499	Hapln2
chr2	173492557	173492577	-	GCACTGACCCTGCGCCTGGA	0.6325	0.5363	0.631	0.5531	0.4542	0.6115	0.611	0.6079	0.5402	0.328	Hapln2
chr2	173492626	173492646	-	AACGTGCGTCTGGAAGATGA	0.2927	0.7254	0.6061	0.5694	0.5531	0.6746	0.6732	1.0413	0.7961	0.4456	Hapln2
chr2	173492700	173492720	-	GGGACTACGGGCTCCTGGGA	0.2293	0.46	0.6311	0.6855	0.7434	0.6855	0.3152	0.6906	0.5926	0.1643	Hapln2
chr2	173492704	173492724	-	GCCCGGGACTACGGGCTCCT	0.5588	0.4343	0.598	0.5691	0.4785	0.2531	0.3326	-1.2488	-1.0342	0.0349	Hapln2
chr2	173492712	173492732	-	GACTGCACGCCCGGGACTAC	0.7688	0.4667	0.5412	0.3485	0.4233	0.524	0.3207	-0.4131	0.1077	0.0602	Hapln2
chr2	173492720	173492740	-	CACCAACGGACTGCACGCCC	0.5713	0.5123	0.5495	0.5174	0.6112	0.6481	0.5527	0.4973	0.2947	0.0178	Hapln2
chr2	173492768	173492788	-	CTGGAGCAAAGTGGAGCCCG	0.2508	0.6319	0.5577	0.8341	0.6785	0.7075	0.6619	1.111	0.3441	0.1945	Hapln2
chr2	173492818	173492838	-	GCCACACTGCCCTGCGTCCT	0.4582	0.4054	0.5603	0.5281	0.3734	0.3365	0.4658	-0.1866	-0.1156	0.0315	Hapln2
chr2	173492846	173492866	-	GGTCATTCACTCTCGTCGTG	1.0	0.649	0.7146	0.4393	0.2802	0.5614	0.4715	0.3401	-0.2477	0.4325	Hapln2
chr2	173492847	173492867	-	AGGTCATTCACTCTCGTCGT	0.6841	0.4977	0.5411	0.4119	0.4371	0.6296	0.5671	0.1099	-0.0569	0.1628	Hapln2
chr2	173493130	173493150	-	CCGTCTTTCACAAAACCCTG	0.2203	0.7432	0.515	0.4091	0.4414	0.6359	0.5315	0.3923	-0.1621	0.8261	Hapln2
chr2	173493131	173493151	-	ACCGTCTTTCACAAAACCCT	0.6964	0.5583	0.507	0.2403	0.3785	0.6089	0.5391	-0.1262	-0.2377	0.1049	Hapln2
chr2	173514343	173514363	-	ACTTCCCAGTCTTACCCCAT	0.3064	0.6539	0.5975	0.6174	0.4885	0.53	0.5869	0.3675	0.845	0.533	Gpatch4
chr2	173514668	173514688	-	GGGCTTTGAGTGACTGCGCT	0.6631	0.4869	0.6358	0.6905	0.5682	0.6239	0.3814	-0.4363	-0.9551	0.2202	Gpatch4
chr2	173514688	173514708	-	AACTTCTGATACAGCAAGCT	0.5077	0.5649	0.4703	0.3669	0.3315	0.4579	0.394	-0.2148	-0.1394	0.0888	Gpatch4
chr2	173516846	173516866	-	TCTCACATCTTTGGGGGTAT	0.4427	0.4139	0.5741	0.5821	0.4128	0.3815	0.1624	-1.1532	-0.8719	0.1329	Gpatch4
chr2	173516853	173516873	-	AATAAAGTCTCACATCTTTG	0.208	0.5574	0.7004	0.2162	0.2767	0.5002	0.3062	-0.3588	-0.1009	0.2141	Gpatch4
chr2	173517422	173517442	-	CTTCATGGTGATTCCAATCC	0.5833	0.4531	0.645	0.5402	0.4264	0.4855	0.4546	0.1237	0.2219	0.0742	Gpatch4
chr2	173520292	173520312	-	CTAACAAACCACTCTTCACT	0.4352	0.5535	0.6028	0.1993	0.1132	0.4208	0.3257	-0.6675	-0.4352	0.1525	Naxe
chr2	173520462	173520482	-	CCGGAAATAACGGAGGGGAT	0.6311	0.5198	0.6216	0.7146	0.6326	0.5982	0.4194	-0.2677	-0.2258	0.1488	Naxe
chr2	173520467	173520487	-	TGGCCCCGGAAATAACGGAG	0.6087	0.6653	0.605	0.8042	0.6598	0.7301	0.5863	1.0643	0.5117	0.3101	Naxe
chr2	173520468	173520488	-	GTGGCCCCGGAAATAACGGA	0.7059	0.6445	0.5495	0.6376	0.6062	0.7166	0.6133	0.8686	0.4992	0.7681	Naxe
chr2	173520897	173520917	-	CGTGCAGGGCCCATTTGGTG	0.5374	0.6155	0.7572	0.6908	0.6018	0.675	0.558	0.7928	0.5133	0.04	Naxe
chr2	173528225	173528245	-	TCTTCCTTAGGGGACGTGAA	0.4085	0.6299	0.6447	0.4432	0.2132	0.478	0.4442	0.0819	0.0729	0.6461	Ttc24
chr2	173528417	173528437	-	CATTTTCACTGAGCCAGCTG	0.4207	0.4876	0.6672	0.4152	0.2911	0.6018	0.4444	-0.4706	-0.6835	0.1625	Ttc24
chr2	173528418	173528438	-	GCATTTTCACTGAGCCAGCT	0.4939	0.3751	0.5033	0.4602	0.1695	0.3966	0.0964	-0.8535	-0.9725	0.1975	Ttc24
chr2	173528467	173528487	-	AGGCTCTGTGGGCCAGCGGT	0.5802	0.4687	0.5968	0.7996	0.7268	0.6208	0.4772	0.4582	0.4236	0.236	Ttc24
chr2	173529502	173529522	-	AGGCTGTCGATCTGCATGGT	0.4577	0.5797	0.5696	0.5923	0.6125	0.6526	0.6316	0.7385	0.9289	0.077	Ttc24
chr2	173529546	173529566	-	CAATGTCCTTGGCAACTATT	0.2902	0.3817	0.5209	0.5073	0.201	0.311	0.1462	-0.9062	0.1835	0.1986	Ttc24
chr2	173529869	173529889	-	GGCGCTGACCAGGGACTGCT	0.4453	0.4665	0.5259	0.4695	0.5901	0.6082	0.5119	0.3363	0.2004	0.0916	Ttc24
chr2	173529878	173529898	-	GCTGACCGGGGCGCTGACCA	0.5456	0.5079	0.7158	0.5616	0.5817	0.6775	0.6842	1.0426	0.6349	0.1208	Ttc24
chr2	173529890	173529910	-	AAGCTTGCTGATGCTGACCG	0.4893	0.6966	0.6866	0.7428	0.608	0.7016	0.6612	1.262	0.3143	0.8115	Ttc24
chr2	173529891	173529911	-	TAAGCTTGCTGATGCTGACC	0.4986	0.4425	0.5461	0.3965	0.3468	0.6097	0.4521	0.4677	0.52	0.0188	Ttc24
chr2	173530008	173530028	-	TGCTCACACAGGCCGGCTCT	0.3696	0.4773	0.6167	0.4455	0.3953	0.4724	0.4861	-0.0836	0.3087	0.0102	Ttc24
chr2	173530079	173530099	-	GGAGCCTGCTACCAGGCCCT	0.3577	0.462	0.6311	0.638	0.5008	0.296	0.5927	-0.889	-0.9864	0.2038	Ttc24
chr2	173546713	173546733	-	TGTCATAGATCTTCTTCAGG	0.2576	0.65	0.7004	0.3215	0.3	0.5947	0.4519	0.2813	-0.0493	0.446	Iqgap3
chr2	173546714	173546734	-	ATGTCATAGATCTTCTTCAG	0.4082	0.648	0.5966	0.6266	0.5314	0.6719	0.4872	0.2765	0.2471	0.1276	Iqgap3
chr2	173547532	173547552	-	TACCGAAGGCAGACCGATGT	1.0	0.5856	0.6642	0.4853	0.5349	0.6426	0.5475	0.522	0.472	0.0256	Iqgap3
chr2	173551946	173551966	-	ATACAAGTCGTGGATCTGAG	0.4647	0.7385	0.7197	0.3998	0.6132	0.6889	0.6198	0.8266	0.4936	0.8731	Iqgap3
chr2	173551947	173551967	-	CATACAAGTCGTGGATCTGA	0.3623	0.5213	0.5066	0.349	0.4112	0.6303	0.2928	-0.089	0.013	0.1721	Iqgap3
chr2	173553767	173553787	-	CCCCTTGTAGGGCCAGGACA	0.3196	0.6233	0.5826	0.4802	0.5012	0.5563	0.4094	0.3817	0.3232	0.4662	Iqgap3
chr2	173553778	173553798	-	GGCTTGTCTCACCCCTTGTA	0.4328	0.4635	0.5931	0.3972	0.4449	0.5491	0.2923	0.0	0.3984	0.1408	Iqgap3
chr2	173559484	173559504	-	CCTGGGCCAGGCCAGTTGCG	0.3754	0.6108	0.7949	0.5972	0.6151	0.6101	0.6435	0.8289	0.2783	0.6093	Iqgap3
chr2	173559501	173559521	-	GGCATTTTCTTCTTCAACCT	0.3115	0.4013	0.5603	0.2622	0.291	0.4999	0.3788	-1.3525	-1.4752	0.3028	Iqgap3
chr2	173560872	173560892	-	AAGCTGCTGCACCTTCACCA	0.2258	0.7141	0.6547	0.6494	0.6056	0.721	0.7934	1.6026	1.4843	0.8631	Iqgap3
chr2	173561376	173561396	-	ACAAGAAGGTGATGGTACCG	0.4538	0.7208	0.6016	0.5277	0.6067	0.6661	0.6828	1.1747	0.4489	0.429	Iqgap3
chr2	173564088	173564108	-	GTTGATAGCAGCCACACCAA	0.3848	0.6934	0.6591	0.6152	0.6262	0.6798	0.6682	0.8934	0.7855	0.7158	Iqgap3
chr2	173564161	173564181	-	TCCCTCGGAGGGCCACATTG	0.3737	0.6078	0.6806	0.5385	0.5458	0.5579	0.541	0.9893	0.7842	0.1739	Iqgap3
chr2	173564162	173564182	-	ATCCCTCGGAGGGCCACATT	0.7869	0.3325	0.6925	0.4677	0.4176	0.2957	0.1372	-0.6483	0.5113	0.008	Iqgap3
chr2	173564172	173564192	-	GTCAGGAACTATCCCTCGGA	0.6588	0.5934	0.6263	0.5136	0.5905	0.6771	0.5836	0.648	0.5791	0.2841	Iqgap3
chr2	173564217	173564237	-	CTTTGCCGCTGCGCCTTCCA	0.3842	0.3819	0.6542	0.4335	0.15	0.4735	0.3638	-0.3356	-0.3264	0.2993	Iqgap3
chr2	173564430	173564450	-	GAGGCATTGAGGTGGCGGCT	0.3805	0.5264	0.5791	0.6723	0.6668	0.6271	0.3579	0.2125	0.0831	0.0277	Iqgap3
chr2	173564583	173564603	-	CCAGAGCAGCTGGCGGTCGT	0.9556	0.4717	0.7019	0.6618	0.5639	0.594	0.6093	0.2917	0.3017	0.0917	Iqgap3
chr2	173566853	173566873	-	TTGTCTATAACCCCGCCAGT	0.2672	0.5664	0.5553	0.437	0.3634	0.533	0.4199	0.3283	0.5428	0.6882	Iqgap3
chr2	173567290	173567310	-	TAACATCCTGTAGTCATCAC	0.2864	0.6019	0.6028	0.4998	0.3428	0.5589	0.5214	0.1989	0.4352	0.1177	Iqgap3
chr2	173569857	173569877	-	GAATTTCCGGACCACAGAGA	0.3503	0.5389	0.5695	0.4313	0.4548	0.6787	0.5017	0.4381	0.3634	0.431	Iqgap3
chr2	173570707	173570727	-	CTTGGTCAGCTTCTTGCAGT	0.4041	0.4807	0.6591	0.6546	0.1173	0.4094	0.2403	-0.0473	-0.2654	0.2356	Iqgap3
chr2	173571193	173571213	-	ATCAGTTTGGCCAAATAGAT	0.6374	0.4148	0.5212	0.4195	0.3058	0.4142	0.1068	-0.9915	-0.4424	0.1384	Iqgap3
chr2	173571664	173571684	-	CCACCAGTCTCACTACTGTT	0.55	0.4792	0.5354	0.5402	0.4356	0.4803	0.6018	-0.1709	0.2847	0.7105	Iqgap3
chr2	173622055	173622075	-	AGTCCTCCCCATCCGGCTCT	0.5983	0.4254	0.6875	0.4979	0.2757	0.474	0.4361	-0.2489	0.0261	0.0113	Mef2d
chr2	173622092	173622112	-	CGGTACTTGTCCTCCAGCAG	0.4152	0.5751	0.625	0.4845	0.6507	0.6612	0.4176	0.2772	-0.0958	0.175	Mef2d
chr2	173622093	173622113	-	CCGGTACTTGTCCTCCAGCA	0.348	0.5114	0.6028	0.7266	0.6149	0.5626	0.5456	0.5573	0.3505	0.1413	Mef2d
chr2	173622202	173622222	-	GTGCTTCTTGTGCAGCGCCT	0.3573	0.3762	0.6358	0.6138	0.3209	0.3461	0.2565	-1.0091	-1.1461	0.1954	Mef2d
chr2	173622239	173622259	-	CAAACGCCTCGTCCACCTCG	0.6505	0.6375	0.6569	0.4352	0.4707	0.6502	0.5225	0.7121	-0.0905	0.2207	Mef2d
chr2	173622240	173622260	-	GCAAACGCCTCGTCCACCTC	0.7677	0.4084	0.6642	0.3761	0.4033	0.5812	0.3174	0.1408	0.339	0.0648	Mef2d
chr2	173622268	173622288	-	ATACTTCTCCTCCGTCTGGG	0.5927	0.6321	0.6299	0.4895	0.5241	0.6282	0.5714	0.3024	-0.2334	0.8187	Mef2d
chr2	173622269	173622289	-	TATACTTCTCCTCCGTCTGG	0.4825	0.5148	0.7288	0.3864	0.393	0.6691	0.4283	0.3505	0.087	0.2677	Mef2d
chr2	173622270	173622290	-	TTATACTTCTCCTCCGTCTG	0.9681	0.475	0.625	0.4229	0.489	0.6289	0.3361	0.0279	-0.505	0.255	Mef2d
chr2	173623203	173623223	-	CGTAAGGGATGATGTCACCA	0.8779	0.7221	0.5976	0.4444	0.6399	0.7185	0.7414	1.2768	1.0313	0.5511	Mef2d
chr2	173623218	173623238	-	CAGGAGCCGTGGGTCCGTAA	0.3759	0.5808	0.7019	0.9217	0.6255	0.6046	0.5132	0.3089	0.5962	0.264	Mef2d
chr2	173623289	173623309	-	CCTGCACTAGCAGGCCGCTG	0.4687	0.5539	0.6721	0.7902	0.5045	0.5098	0.6172	0.3347	0.1097	0.2939	Mef2d
chr2	173623290	173623310	-	ACCTGCACTAGCAGGCCGCT	0.5759	0.4451	0.4986	0.3767	0.3791	0.3526	0.3959	-0.2759	-0.297	0.132	Mef2d
chr2	173623564	173623584	-	GGCAGCTACACTCACCAACG	0.4537	0.7247	0.6725	0.6215	0.6333	0.7113	0.7256	1.1553	0.4401	0.4358	Mef2d
chr2	173625214	173625234	-	GGCCGTTGCCATTGGCCACA	0.3782	0.5375	0.5461	0.3841	0.1214	0.2709	0.3697	-0.3047	-0.4803	0.2712	Mef2d
chr2	173625285	173625305	-	GCGGCTGGGGGCTCCAAGCT	0.695	0.3926	0.6595	0.9173	0.5883	0.3626	0.181	-0.1781	-0.1162	0.0193	Mef2d
chr2	173625299	173625319	-	CGCAGATCAGGCTTGCGGCT	0.5825	0.359	0.6028	0.4691	0.4399	0.4937	0.3185	-0.5739	-0.813	0.0547	Mef2d
chr2	173626973	173626993	-	GGTGAGCGAGTGGGTAGACT	0.3876	0.5074	0.6732	0.5002	0.5558	0.6463	0.5315	0.2619	0.2684	0.1255	Mef2d
chr2	173626982	173627002	-	CACTGGGGTGGTGAGCGAGT	0.3357	0.6412	0.6072	0.7462	0.6397	0.6318	0.6225	0.7721	0.9473	0.1265	Mef2d
chr2	173626998	173627018	-	GTGTTGCCACGGAAACCACT	0.2218	0.5776	0.5445	0.4259	0.3313	0.5881	0.5521	0.0655	0.3431	0.5462	Mef2d
chr2	173707524	173707544	-	AGATGATGTTGACACCCTTT	0.3891	0.35	0.5411	0.3926	0.46	0.4256	0.2376	-0.8368	0.0873	0.0544	Rhbg
chr2	173707841	173707861	-	TGGACGACTGGACATGGTAT	0.5156	0.4708	0.6405	0.5842	0.6866	0.7208	0.5597	0.2137	0.3477	0.1887	Rhbg
chr2	173707866	173707886	-	CCTTGTCAGCCCTTGTCAGT	0.3719	0.4594	0.6117	0.4268	0.2342	0.4085	0.1989	-0.5467	-0.4567	0.2235	Rhbg
chr2	173707950	173707970	-	CTCCGACAGCGCTGGGGGAT	0.5685	0.3778	0.5744	0.7281	0.5898	0.5203	0.344	-0.8467	-0.7843	0.0121	Rhbg
chr2	173707955	173707975	-	CTCCGCTCCGACAGCGCTGG	0.8696	0.5198	0.6441	0.7196	0.6425	0.6373	0.5226	0.53	-0.2247	0.105	Rhbg
chr2	173707956	173707976	-	ACTCCGCTCCGACAGCGCTG	0.5308	0.5461	0.7807	0.3639	0.4384	0.6753	0.6446	0.9948	0.4089	0.5303	Rhbg
chr2	173707957	173707977	-	AACTCCGCTCCGACAGCGCT	0.735	0.3937	0.5493	0.4419	0.3982	0.6038	0.335	-0.2591	-0.3662	0.0841	Rhbg
chr2	173707997	173708017	-	TTTAGGGACCATCTTCCTGT	0.3042	0.5176	0.6827	0.4181	0.2559	0.5033	0.4809	-0.045	0.0657	0.5329	Rhbg
chr2	173709663	173709683	-	CATGACCATTCACACATTTG	0.6753	0.5256	0.7146	0.3753	0.3415	0.4614	0.421	-0.6012	-0.3174	0.0444	Rhbg
chr2	173709664	173709684	-	CCATGACCATTCACACATTT	0.3446	0.2874	0.4737	0.2735	0.088	0.304	0.0622	-1.7042	-1.1512	0.0479	Rhbg
chr2	173709902	173709922	-	ATCTCTTTCGGGGCTGTTCT	0.3573	0.2737	0.6167	0.3642	0.2111	0.2895	0.1182	-1.0717	-0.6792	0.039	Rhbg
chr2	173709912	173709932	-	CGCTGTGCTCATCTCTTTCG	0.3812	0.5324	0.625	0.467	0.4276	0.5264	0.3215	-0.1501	-0.4709	0.1572	Rhbg
chr2	173709913	173709933	-	GCGCTGTGCTCATCTCTTTC	0.6372	0.1811	0.6405	0.3622	0.1198	0.1917	0.0194	-1.6009	-0.6385	0.0932	Rhbg
chr2	173709935	173709955	-	ATCAACGCTGACTTCTGTGC	0.4034	0.5035	0.6028	0.4301	0.262	0.5965	0.4941	0.5378	0.6046	0.2027	Rhbg
chr2	173710418	173710438	-	CCACATTGGCGTGGAGAGGT	0.3735	0.5269	0.4787	0.6511	0.535	0.5714	0.5999	-0.0039	-0.1837	0.0462	Rhbg
chr2	173710487	173710507	-	GGCCACCTTCACCCTGCAGT	0.2063	0.5567	0.6311	0.3546	0.4312	0.6324	0.4848	0.5502	0.2472	0.0875	Rhbg
chr2	173710525	173710545	-	CGGTACGGCTTCAGCAGTGT	0.56	0.5722	0.4986	0.6919	0.6541	0.68	0.6123	0.117	0.1244	0.082	Rhbg
chr2	173710576	173710596	-	GTGCATGTCATGGTCTTCGT	0.3962	0.5909	0.6358	0.5811	0.4832	0.6044	0.589	0.499	0.5069	0.3044	Rhbg
chr2	173717160	173717180	-	GACGCTGCCCTGTGGCACTG	0.2869	0.6172	0.6771	0.5934	0.5344	0.6755	0.7202	0.7521	0.062	0.1296	Rhbg
chr2	173717161	173717181	-	CGACGCTGCCCTGTGGCACT	0.4292	0.3828	0.6453	0.3925	0.4176	0.4239	0.4548	-0.6486	-0.5988	0.0185	Rhbg
chr2	173794350	173794370	-	TAGACTCAAAAGGAGCCATG	0.2491	0.8024	0.6913	0.6095	0.6404	0.7204	0.6911	1.1415	0.8053	0.4825	Glmp
chr2	173795092	173795112	-	GTTCTTGGGGAGCACCATCA	0.3625	0.5911	0.7063	0.5843	0.5025	0.5509	0.5187	0.4985	0.7548	0.1184	Glmp
chr2	173795376	173795396	-	ACGGAGGGTATGGCTTTCCT	0.3056	0.4131	0.6877	0.5731	0.548	0.4001	0.4724	0.135	0.3762	0.0746	Glmp
chr2	173795453	173795473	-	GCCTCGAAAGATGGCACTCA	0.532	0.5972	0.508	0.5371	0.5308	0.6225	0.5027	0.4485	0.4124	0.0564	Glmp
chr2	173795478	173795498	-	CTCCAGTAGGGTCATCTACA	0.3816	0.5731	0.6405	0.3815	0.3806	0.4595	0.5643	0.1158	0.3532	0.3552	Glmp
chr2	173795490	173795510	-	CATTGGCAAATGCTCCAGTA	0.4175	0.5469	0.6541	0.6167	0.5025	0.562	0.5847	0.342	0.7717	0.2694	Glmp
chr2	173795652	173795672	-	GCTGTGTGCAGGAGGCGAGG	0.2539	0.596	0.7287	0.7491	0.577	0.6428	0.5984	1.1674	0.8103	0.5929	Glmp
chr2	173795654	173795674	-	CGGCTGTGTGCAGGAGGCGA	0.3028	0.3917	0.5022	0.7388	0.734	0.6454	0.531	0.2645	0.0555	0.1285	Glmp
chr2	173795698	173795718	-	ACGAGGAGAAGCTCCAACCA	0.4355	0.6547	0.6405	0.5674	0.6328	0.685	0.7262	1.2203	1.0236	0.5865	Glmp
chr2	173795731	173795751	-	GGCTACCTCTAGACCAAATA	0.6181	0.3354	0.5884	0.4957	0.3691	0.5014	0.2312	-0.5184	0.1283	0.3148	Glmp
chr2	173795768	173795788	-	CGTTCACTGAGGGGCAGTCG	0.5386	0.5846	0.6577	0.61	0.5249	0.6399	0.5198	0.125	-0.2948	0.0709	Glmp
chr2	173795777	173795797	-	AGTCCTGTTCGTTCACTGAG	0.2409	0.6816	0.6472	0.4438	0.5292	0.6945	0.7252	0.988	0.5341	0.5445	Glmp
chr2	173795778	173795798	-	GAGTCCTGTTCGTTCACTGA	0.4377	0.5596	0.5884	0.3929	0.4868	0.6718	0.5894	0.2443	0.126	0.3174	Glmp
chr2	173801251	173801271	-	TGCCAGGGCTCCTCGTGTAC	0.4963	0.4421	0.6689	0.6677	0.4583	0.4821	0.3695	-0.1665	0.125	0.1079	Tmem79
chr2	173801491	173801511	-	GCCACCTTCCCCATCGTGCT	0.5654	0.4074	0.617	0.2946	0.497	0.5473	0.5278	0.197	-0.0564	0.2343	Tmem79
chr2	173801519	173801539	-	GGTCTATACCCTCCGCTGTG	0.6853	0.656	0.7288	0.4566	0.5536	0.6561	0.6518	0.836	0.19	0.2289	Tmem79
chr2	173801520	173801540	-	TGGTCTATACCCTCCGCTGT	0.9512	0.4542	0.5553	0.4382	0.6634	0.6648	0.5461	0.2151	0.0943	0.0845	Tmem79
chr2	173801686	173801706	-	CCCCCTGGCCGGTCCTGCGG	0.341	0.497	0.7622	0.6875	0.6541	0.6755	0.5476	0.7746	-0.0109	0.1701	Tmem79
chr2	173801687	173801707	-	ACCCCCTGGCCGGTCCTGCG	0.7133	0.5143	0.7622	0.5218	0.6404	0.6473	0.4847	0.7897	-0.0042	0.025	Tmem79
chr2	173801688	173801708	-	GACCCCCTGGCCGGTCCTGC	0.4517	0.3136	0.6028	0.3046	0.4758	0.4346	0.2937	-0.6795	-0.682	0.0238	Tmem79
chr2	173801726	173801746	-	TGAGCCCCCAGAGCGCAAGT	0.4659	0.6522	0.6595	0.5471	0.3969	0.6251	0.701	0.7397	0.8538	0.476	Tmem79
chr2	173801955	173801975	-	CCCCGGGCTGGCGAGATATT	0.742	0.3104	0.6831	0.5005	0.442	0.3286	0.1308	-1.0478	-0.0679	0.0646	Tmem79
chr2	173801971	173801991	-	GCCCCACTTCCGGATCCCCC	0.6211	0.5206	0.6642	0.4738	0.5821	0.5982	0.6519	0.8549	0.7666	0.3682	Tmem79
chr2	173802014	173802034	-	TGAGGCTGCCACTTTACCTT	0.2584	0.3975	0.6311	0.4422	0.4491	0.5336	0.3939	-0.6314	-0.4742	0.1583	Tmem79
chr2	173802066	173802086	-	GGTCTCCTACAGTCAGAGAG	0.205	0.6886	0.6802	0.4534	0.5598	0.6852	0.5664	0.9465	0.3069	0.6744	Tmem79
chr2	173802087	173802107	-	TCAGAGTGGGGTCTTCAGTA	0.2877	0.4851	0.6547	0.5788	0.563	0.6303	0.6284	0.3386	0.7725	0.237	Tmem79
chr2	173812701	173812721	-	ACACAGAGCTCACGCAGCCT	0.5681	0.5394	0.5838	0.4066	0.1023	0.3678	0.504	-0.3859	-0.2246	0.251	Smg5
chr2	173816667	173816687	-	GAAAGGACACTTACCAATCT	0.375	0.4972	0.6263	0.3319	0.3496	0.524	0.378	-0.0876	0.1643	0.0122	Smg5
chr2	173820163	173820183	-	TCGTTCGTCAGACCAAGGCT	0.6694	0.6403	0.4879	0.5611	0.4422	0.6144	0.6248	0.7045	0.4925	0.4559	Smg5
chr2	173820890	173820910	-	GTTGACATGATTAATAAGGT	0.5684	0.5979	0.6166	0.3204	0.5072	0.6717	0.5209	0.297	0.3137	0.2927	Smg5
chr2	173821189	173821209	-	TCGGCTTGGGGCACCACAGT	0.4978	0.5216	0.6453	0.7312	0.6159	0.5971	0.4655	0.259	0.3643	0.0188	Smg5
chr2	173821201	173821221	-	TTTCTACCCTCATCGGCTTG	0.5596	0.544	0.7288	0.5025	0.0	0.3552	0.4071	-0.3903	-0.4348	0.1415	Smg5
chr2	173821202	173821222	-	CTTTCTACCCTCATCGGCTT	0.9407	0.2826	0.5975	0.3792	0.0	0.3844	0.2918	-0.6054	-0.6589	0.112	Smg5
chr2	173821238	173821258	-	GCGACGAAGACAAGAGAGTC	0.493	0.5256	0.4739	0.707	0.5391	0.6501	0.4809	0.0141	0.0955	0.1039	Smg5
chr2	173821275	173821295	-	TGTCATCACCAGCCTTAGGA	0.3555	0.5576	0.7063	0.311	0.4335	0.6332	0.6425	0.6111	0.6065	0.4914	Smg5
chr2	173821445	173821465	-	TATATCTTCCAGGTCTGACC	0.4974	0.5863	0.678	0.2528	0.2248	0.6487	0.5259	0.7505	0.9603	0.1563	Smg5
chr2	173821504	173821524	-	ACCTCTGATCTGGTCTGAGG	0.2049	0.5457	0.658	0.5465	0.5412	0.6527	0.6195	0.5688	0.2119	0.0966	Smg5
chr2	173821506	173821526	-	GAACCTCTGATCTGGTCTGA	0.2145	0.4544	0.5461	0.3786	0.3918	0.5478	0.4481	0.3103	0.2716	0.102	Smg5
chr2	173821535	173821555	-	AGGGCCCAAGGGGCCATTGA	0.2608	0.494	0.6925	0.5878	0.5506	0.3913	0.4065	-0.4173	0.1656	0.1109	Smg5
chr2	173821545	173821565	-	TTGCCTCACTAGGGCCCAAG	0.4083	0.6294	0.663	0.7525	0.4124	0.4302	0.4581	0.1713	-0.1612	0.2488	Smg5
chr2	173821554	173821574	-	TGGCAATGCTTGCCTCACTA	0.3894	0.5	0.65	0.4589	0.5178	0.5161	0.5126	0.166	0.311	0.5863	Smg5
chr2	173821598	173821618	-	GCGCTTGGTCTGGAACATCT	0.4398	0.5663	0.5684	0.6668	0.4614	0.4892	0.3782	0.0951	0.4751	0.1331	Smg5
chr2	173821636	173821656	-	AGGAGCAGGTTGCTGAAAGT	0.2793	0.5577	0.65	0.5764	0.5771	0.6523	0.6407	0.5193	0.7364	0.1399	Smg5
chr2	173821663	173821683	-	ACACTGTTAGGTTCTGCGGT	0.5657	0.5447	0.6263	0.3656	0.2804	0.5799	0.5602	0.7021	0.4805	0.6141	Smg5
chr2	173834536	173834556	-	CAGACCTGTTTGCCGCGTCC	0.7189	0.4938	0.65	0.6187	0.3536	0.5438	0.3598	0.1759	0.2531	0.0414	Paqr6
chr2	173835019	173835039	-	GGTTGGGGCCCCTCACCCGG	0.5732	0.5124	0.6658	0.7704	0.7548	0.7255	0.5725	0.1951	-0.2137	0.626	Paqr6
chr2	173835623	173835643	-	CTTCTTCCCAAAACACCTGG	0.2006	0.6858	0.633	0.5109	0.4289	0.6282	0.4135	0.0842	-0.3582	0.7409	Paqr6
chr2	173835872	173835892	-	ACGGCTCCGCGTGGAAGCCC	0.7493	0.4611	0.507	0.7782	0.5677	0.5479	0.6194	0.2388	0.1051	0.0942	Paqr6
chr2	173836127	173836147	-	GCATGGAGTAGGCAGCATAG	0.2691	0.6632	0.6958	0.5216	0.6057	0.6808	0.7393	1.302	1.4053	0.7994	Paqr6
chr2	173836128	173836148	-	GGCATGGAGTAGGCAGCATA	0.3058	0.501	0.592	0.5415	0.5404	0.6175	0.4402	0.0332	0.3957	0.0928	Paqr6
chr2	173836872	173836892	-	GCCCGGGGTTTTCTAGCTCT	0.2999	0.4982	0.5589	0.5991	0.4139	0.4555	0.4588	-0.4903	-0.4439	0.0608	Paqr6
chr2	173836887	173836907	-	GGAGAACCTTGCTGAGCCCG	0.2425	0.6561	0.5341	0.7298	0.6289	0.7294	0.6075	1.0874	0.1661	0.4711	Paqr6
chr2	173836888	173836908	-	CGGAGAACCTTGCTGAGCCC	0.2698	0.438	0.6358	0.4903	0.4956	0.6667	0.3923	0.3378	0.1686	0.0741	Paqr6
chr2	173838990	173839010	-	GCTACCTCAACAATGGACTT	0.4155	0.6016	0.6308	0.393	0.3733	0.5585	0.6635	0.4448	0.4058	0.3816	Bglap
chr2	173868002	173868022	-	TTCCTCCAGAAACTAGTCGC	0.496	0.5881	0.5212	0.3635	0.4423	0.6304	0.6821	0.6016	0.4625	0.2349	Pmf1
chr2	173868054	173868074	-	AGGCGACACGACCATCTCCA	0.532	0.6775	0.6311	0.5826	0.6275	0.6741	0.6912	0.8757	0.9561	0.757	Pmf1
chr2	173868098	173868118	-	GCTGCGGAAAAGGGGCCCGA	0.3926	0.6144	0.659	0.7097	0.5781	0.6285	0.5472	0.4464	0.2569	0.6065	Pmf1
chr2	173868107	173868127	-	GATAATGAGGCTGCGGAAAA	0.3281	0.3897	0.6591	0.5135	0.4549	0.5868	0.2881	-0.6578	-0.5877	0.0435	Pmf1
chr2	173878554	173878574	-	GGGCTTCGAGGCTTCTACCG	0.5767	0.6332	0.6866	0.6532	0.6846	0.7268	0.6612	0.8994	0.3522	0.6062	Slc25a44
chr2	173878555	173878575	-	TGGGCTTCGAGGCTTCTACC	0.4091	0.4739	0.6642	0.4169	0.5478	0.6378	0.522	0.4508	0.8321	0.1108	Slc25a44
chr2	173878574	173878594	-	GGCAGATCCTGCGGGCTGAT	0.2462	0.4009	0.5603	0.5394	0.4627	0.4328	0.3602	-0.6391	-0.1693	0.1556	Slc25a44
chr2	173878582	173878602	-	CATCATCAGGCAGATCCTGC	0.3035	0.5922	0.6591	0.2639	0.3373	0.545	0.4356	0.231	0.3765	0.2874	Slc25a44
chr2	173878638	173878658	-	CAAGTGCGTGGGAACCTAGA	0.4953	0.5108	0.6877	0.6338	0.5828	0.6024	0.4781	0.5705	0.9979	0.3358	Slc25a44
chr2	173878649	173878669	-	TGGGTCGGTTCCAAGTGCGT	1.0	0.6571	0.617	0.5543	0.6321	0.6657	0.6155	0.8214	0.7305	0.2033	Slc25a44
chr2	173878680	173878700	-	CATCTGATGATGCAGCGCAA	0.6155	0.6489	0.7015	0.6112	0.3021	0.6357	0.5096	0.4198	0.4404	0.807	Slc25a44
chr2	173878881	173878901	-	GGAGTGACTGGCCTCTACCG	0.7984	0.6887	0.7244	0.5587	0.6742	0.7333	0.7285	1.3296	0.6424	0.6952	Slc25a44
chr2	173878882	173878902	-	TGGAGTGACTGGCCTCTACC	0.3967	0.5286	0.6642	0.4975	0.5572	0.6123	0.4939	0.2509	0.6084	0.0959	Slc25a44
chr2	173878959	173878979	-	ACCCGCCTGCAGGTCCAGAA	0.4418	0.6237	0.6784	0.665	0.4572	0.5257	0.4792	0.3873	0.551	0.3556	Slc25a44
chr2	173879011	173879031	-	GGCTATGACAATGATGATCA	0.3091	0.6137	0.527	0.3472	0.3787	0.641	0.6836	0.5824	0.2559	0.0833	Slc25a44
chr2	173879071	173879091	-	GAACATTCAGATCATCGAGT	0.5693	0.6529	0.5886	0.3145	0.2325	0.6347	0.5516	0.5524	0.7037	0.3998	Slc25a44
chr2	173899911	173899931	-	AAACAGCTCAGGGCCTTGAC	0.398	0.5785	0.7019	0.4935	0.2913	0.4067	0.3988	-0.2687	0.2686	0.1277	Sema4a
chr2	173899921	173899941	-	CTTGCCGTGGAAACAGCTCA	0.3419	0.6813	0.5917	0.4632	0.4949	0.6254	0.5272	0.2686	0.1971	0.3058	Sema4a
chr2	173900050	173900070	-	CTCCTCCGCCAGTGCTCCAT	0.2516	0.3394	0.6075	0.5739	0.3411	0.3879	0.3488	-0.5968	-0.3193	0.038	Sema4a
chr2	173908712	173908732	-	TGAGGAGCTGTACACATCCA	0.2102	0.6173	0.617	0.6315	0.6671	0.6977	0.695	0.9603	0.9074	0.7116	Sema4a
chr2	173911672	173911692	-	ACTGCCTCCCAACAGGAGAT	0.5742	0.5243	0.6733	0.469	0.3373	0.4978	0.6257	0.5455	0.7466	0.3317	Sema4a
chr2	173943634	173943654	-	GCGGGAGATGGCTGAGATGC	0.267	0.4951	0.4787	0.731	0.6165	0.6552	0.642	0.4961	0.4321	0.0218	Lmna
chr2	173943652	173943672	-	CCTGCTGGCTGAAAAAGAGC	0.3014	0.5311	0.5775	0.342	0.1779	0.5968	0.598	0.4961	0.2965	0.3744	Lmna
chr2	173944782	173944802	-	GAGAGGAACAGCAACCTCGT	0.2972	0.6653	0.6263	0.6128	0.5361	0.6417	0.6271	0.5642	0.703	0.2116	Lmna
chr2	173945104	173945124	-	GGCTGGTGGAGATTGATAAT	0.4543	0.4729	0.5789	0.4823	0.5105	0.4888	0.3477	-0.326	0.6547	0.2009	Lmna
chr2	173946550	173946570	-	GCGAGCTCCATGATCTGCGG	0.9297	0.6298	0.7055	0.818	0.6025	0.7167	0.6249	1.2158	0.4597	0.5735	Lmna
chr2	173946551	173946571	-	GGCGAGCTCCATGATCTGCG	0.8889	0.5977	0.7102	0.3866	0.6042	0.7205	0.733	1.0105	0.2155	0.4187	Lmna
chr2	173946552	173946572	-	AGGCGAGCTCCATGATCTGC	0.4482	0.4286	0.4787	0.3747	0.3326	0.611	0.3675	0.0094	0.0873	0.028	Lmna
chr2	173959964	173959984	-	GGCCTACGAGGCCGAGCTGG	0.3007	0.5491	0.5625	0.7746	0.6882	0.6547	0.597	0.666	0.081	0.1233	Lmna
chr2	173960049	173960069	-	CCCTGGAGACGGAGAACGCG	0.7193	0.5796	0.5575	0.5786	0.6275	0.6894	0.7268	0.984	-0.1009	0.6174	Lmna
chr2	173990717	173990737	-	TCGCCCGCCGTGGGGGCGGG	0.3663	0.3205	0.7055	0.9462	0.3747	0.213	0.2538	-0.9903	-1.3966	0.0921	Mex3a
chr2	173990718	173990738	-	CTCGCCCGCCGTGGGGGCGG	0.3294	0.2664	0.6725	0.7444	0.4904	0.3289	0.4078	-0.9289	-1.1924	0.0065	Mex3a
chr2	173990719	173990739	-	CCTCGCCCGCCGTGGGGGCG	0.4454	0.2495	0.7477	0.6066	0.3226	0.1856	0.1825	-1.1394	-1.6567	0.0333	Mex3a
chr2	173990720	173990740	-	TCCTCGCCCGCCGTGGGGGC	0.4744	0.2904	0.6356	0.5236	0.3793	0.3955	0.1505	-0.8987	-1.4059	0.0052	Mex3a
chr2	173990724	173990744	-	CCCGTCCTCGCCCGCCGTGG	0.4034	0.5024	0.6583	0.8868	0.6574	0.646	0.4968	0.6972	0.0482	0.0529	Mex3a
chr2	173990725	173990745	-	CCCCGTCCTCGCCCGCCGTG	0.4223	0.5123	0.7292	0.6043	0.6064	0.6211	0.3993	0.5283	-0.1343	0.1232	Mex3a
chr2	173990844	173990864	-	CTGGGGCGTCTGCGCCGCGG	0.3296	0.3279	0.7149	0.9476	0.7927	0.5901	0.6185	0.3306	-0.1598	0.1022	Mex3a
chr2	173990846	173990866	-	GGCTGGGGCGTCTGCGCCGC	0.5425	0.1708	0.5505	0.7082	0.5291	0.5409	0.3217	-0.1208	-0.5955	0.0046	Mex3a
chr2	173990868	173990888	-	CGCCCCTTTGGGGGCGGTGG	0.3804	0.2753	0.6771	0.6475	0.3492	0.0721	0.0674	-1.4705	-1.7878	0.0048	Mex3a
chr2	173990869	173990889	-	TCGCCCCTTTGGGGGCGGTG	0.5555	0.3592	0.6771	0.7709	0.334	0.1015	0.2113	-1.1049	-1.6416	0.0251	Mex3a
chr2	173990870	173990890	-	TTCGCCCCTTTGGGGGCGGT	0.6985	0.3865	0.6075	0.6208	0.0614	0.0	0.2342	-1.2506	-1.5528	0.0253	Mex3a
chr2	173990877	173990897	-	GGCGTCGTTCGCCCCTTTGG	1.0	0.5511	0.715	0.5897	0.6153	0.5762	0.5246	0.1796	-0.0395	0.0556	Mex3a
chr2	173990878	173990898	-	TGGCGTCGTTCGCCCCTTTG	0.6338	0.4714	0.748	0.7527	0.6161	0.399	0.3127	-0.4285	-0.249	0.0498	Mex3a
chr2	173990879	173990899	-	TTGGCGTCGTTCGCCCCTTT	1.0	0.2309	0.6689	0.6432	0.3315	0.084	0.1038	-1.0993	-0.6343	0.0261	Mex3a
chr2	173990969	173990989	-	ACGTGCTCGGAGGTGGGCAC	0.3966	0.4904	0.6167	0.8347	0.5457	0.4799	0.5061	0.4804	0.3286	0.1479	Mex3a
chr2	173990975	173990995	-	TCGGCCACGTGCTCGGAGGT	0.9484	0.5043	0.6453	0.6913	0.5889	0.507	0.447	0.1356	-0.1593	0.0518	Mex3a
chr2	173994565	173994585	-	CGCCGGTGATCTCAAACACG	0.7751	0.6825	0.6286	0.4108	0.4448	0.6439	0.6593	0.5336	-0.3991	0.5453	Mex3a
chr2	173994588	173994608	-	CGCTCGCTCCACGTTGCCTG	0.7358	0.4719	0.6769	0.5537	0.4301	0.6272	0.5268	0.3034	-0.6072	0.1809	Mex3a
chr2	173994589	173994609	-	GCGCTCGCTCCACGTTGCCT	0.7968	0.4209	0.5744	0.3972	0.1371	0.3824	0.3133	-0.6689	-0.7762	0.1856	Mex3a
chr2	174001658	174001678	-	ACAATCGTTGTCATGCTTGT	0.4984	0.5137	0.5886	0.4116	0.1164	0.3758	0.2588	-0.8969	-0.4138	0.0967	Rab25
chr2	174001767	174001787	-	GTACTATCGCGGAGCCGTAG	0.7529	0.6073	0.663	0.769	0.5853	0.6742	0.6086	0.8432	0.5264	0.4967	Rab25
chr2	174001768	174001788	-	GGTACTATCGCGGAGCCGTA	1.0	0.5354	0.6922	0.4979	0.478	0.6084	0.4962	0.2285	0.4099	0.5441	Rab25
chr2	174003509	174003529	-	TGCTGTCAAGGCACAGATCT	0.334	0.422	0.4879	0.4368	0.4589	0.493	0.3434	-0.8304	-0.4338	0.0207	Rab25
chr2	174003538	174003558	-	TCCACCCGCACTGTGATGCT	0.2432	0.4887	0.6311	0.4698	0.5228	0.5919	0.6838	0.727	0.4915	0.1288	Rab25
chr2	174003569	174003589	-	CGACAGCCGCACCACCATCG	0.3807	0.7124	0.7385	0.6373	0.5291	0.6837	0.7346	1.2927	0.5854	0.3911	Rab25
chr2	174003570	174003590	-	ACGACAGCCGCACCACCATC	0.679	0.4615	0.5637	0.4565	0.3647	0.4864	0.3115	-0.1886	0.3453	0.0763	Rab25
chr2	174003637	174003657	-	CTGATCGGCGAGTCAGGCGT	0.5088	0.6151	0.5826	0.7935	0.6112	0.6377	0.5882	0.7814	0.5402	0.2587	Rab25
chr2	174014940	174014960	-	GTAGTATTGCCAGAGCTGCA	0.5231	0.692	0.6028	0.4381	0.4862	0.6581	0.7406	1.4372	1.1832	0.8842	Ubqln4
chr2	174015611	174015631	-	ACATCATATCCTGGACCAGG	0.3948	0.6985	0.4725	0.5939	0.5211	0.6637	0.5913	0.8273	0.352	0.6375	Ubqln4
chr2	174015613	174015633	-	TGACATCATATCCTGGACCA	0.4552	0.6746	0.5886	0.4459	0.5652	0.6558	0.6582	0.5478	0.1725	0.1695	Ubqln4
chr2	174015638	174015658	-	TCATGTGGCGCATCAGGTCA	0.6003	0.5927	0.5021	0.7048	0.5024	0.6172	0.5201	0.2503	0.0908	0.3584	Ubqln4
chr2	174015672	174015692	-	TCCATCAGCTGTTGCATCTG	0.2286	0.4663	0.6016	0.3622	0.5955	0.6328	0.4821	0.3316	-0.0388	0.0233	Ubqln4
chr2	174018390	174018410	-	GGAGGGCATTATACCCTCCC	0.5759	0.5804	0.6263	0.6016	0.5622	0.3569	0.6002	-0.9455	-0.8125	0.0864	Ubqln4
chr2	174018407	174018427	-	GTCCGTGTACATGCGGCGGA	0.6055	0.5564	0.617	0.7015	0.6339	0.6657	0.5513	0.9024	0.4584	0.2469	Ubqln4
chr2	174018439	174018459	-	TCCCGGGCAGCAGTGAACAT	0.4829	0.6214	0.6689	0.592	0.5608	0.6457	0.7301	0.6237	0.6904	0.4077	Ubqln4
chr2	174021606	174021626	-	GAAGGGATTGTTGCCAAACT	0.4886	0.5186	0.6405	0.6517	0.5085	0.5376	0.4534	-0.2379	-0.1377	0.0378	Ubqln4
chr2	174021633	174021653	-	GTTGTCGGAGTTCCCGGCCA	0.6322	0.6477	0.6733	0.731	0.6103	0.5151	0.5135	0.5904	0.2715	0.5647	Ubqln4
chr2	174021663	174021683	-	ATTCTCAGTCCGAAGAGGTT	0.5795	0.4683	0.6922	0.4051	0.3105	0.5283	0.529	0.1619	0.7053	0.207	Ubqln4
chr2	174021697	174021717	-	GCGAGGGGCTCCAGGGGTTA	0.5835	0.4219	0.598	0.9235	0.5547	0.4617	0.4321	-0.3737	-0.1243	0.0704	Ubqln4
chr2	174021729	174021749	-	CCCACCGGACCCGGGGGCCT	0.8094	0.2798	0.5886	0.5613	0.2972	0.154	0.1867	-1.5085	-1.8389	0.0131	Ubqln4
chr2	174021736	174021756	-	TGCCCTCCCCACCGGACCCG	0.5769	0.4628	0.6583	0.4461	0.6139	0.638	0.4875	0.9165	0.1486	0.1807	Ubqln4
chr2	174021737	174021757	-	GTGCCCTCCCCACCGGACCC	0.3268	0.3806	0.6595	0.4906	0.5573	0.5608	0.3479	0.0659	-0.2461	0.0767	Ubqln4
chr2	174021787	174021807	-	CAAAGGGGTTCGAGACTGTC	0.6956	0.4888	0.5353	0.7818	0.444	0.4362	0.4044	-0.1722	0.1884	0.0776	Ubqln4
chr2	174021802	174021822	-	TAGCCGCATTGATCCCAAAG	0.9696	0.7314	0.7102	0.728	0.6771	0.7266	0.6213	0.9044	0.6671	0.339	Ubqln4
chr2	174021803	174021823	-	CTAGCCGCATTGATCCCAAA	0.6071	0.6025	0.65	0.5054	0.4531	0.5838	0.2479	-0.4886	-0.2235	0.8107	Ubqln4
chr2	174022850	174022870	-	GGAGCAGCGCCTGCATTTCT	0.4302	0.1806	0.5779	0.5519	0.3399	0.3773	0.1547	-1.0274	0.1556	0.0852	Ubqln4
chr2	174049579	174049599	-	CAATGCCGAAGTCTTCTGGA	0.3777	0.6975	0.5695	0.4348	0.5284	0.6692	0.718	1.128	0.9181	0.6478	Ssr2
chr2	174052650	174052670	-	CACAACAGGCCCATCCTCCT	0.3993	0.5394	0.617	0.4281	0.39	0.3945	0.4187	-0.4915	0.1352	0.015	Ssr2
chr2	174074180	174074200	-	GGCTTCACTAGTGTGGCTAC	0.6604	0.61	0.5411	0.5281	0.4823	0.6021	0.502	0.0147	0.2788	0.0262	Arhgef2
chr2	174074201	174074221	-	CCCCCAGCTGTGTCTTTTGA	0.2165	0.2726	0.6642	0.3159	0.4045	0.4357	0.1523	-1.6708	-1.3576	0.3131	Arhgef2
chr2	174074244	174074264	-	TGGGGACTCACCTGCTTATT	0.5333	0.2313	0.5603	0.6631	0.3767	0.2239	0.0328	-1.1524	-0.0361	0.0397	Arhgef2
chr2	174075695	174075715	-	CTGTAGAAAGGGGGCTTCCT	0.2193	0.3702	0.5552	0.5181	0.3946	0.3707	0.2698	-1.0217	-0.5802	0.0453	Arhgef2
chr2	174075704	174075724	-	CTCGAGGCTCTGTAGAAAGG	0.3763	0.635	0.7432	0.6529	0.5965	0.7138	0.694	0.8471	0.5671	0.4173	Arhgef2
chr2	174075705	174075725	-	CCTCGAGGCTCTGTAGAAAG	0.3018	0.6401	0.6614	0.5919	0.5292	0.6592	0.5439	0.1811	-0.3491	0.2869	Arhgef2
chr2	174083983	174084003	-	TGGACAGCATGCCAGTGGCG	0.2866	0.5956	0.6866	0.6269	0.5807	0.6447	0.5659	0.9354	0.1332	0.5756	Arhgef2
chr2	174090877	174090897	-	GTCGATCCGCGCGCGAGTGA	1.0	0.5082	0.6595	0.5621	0.5161	0.6902	0.3763	0.4251	0.3069	0.3696	Arhgef2
chr2	174099166	174099186	-	CCTACCTGACCCCGGCGACT	0.6686	0.4622	0.6166	0.4709	0.3315	0.4717	0.4186	-0.0503	0.1421	0.1566	Arhgef2
chr2	174099448	174099468	-	GAGGTGGCCGTTGGTATAGC	0.5524	0.5127	0.598	0.6926	0.5029	0.58	0.4406	-0.3876	0.0375	0.0455	Arhgef2
chr2	174102467	174102487	-	ACTGCCGGAAGCTATCGGAA	0.9609	0.7168	0.6733	0.5842	0.5675	0.6715	0.6721	1.0362	1.0182	0.7953	Arhgef2
chr2	174102490	174102510	-	GCCACGACGAGAACCCAGGA	0.5048	0.6255	0.6405	0.5006	0.5928	0.6816	0.5979	0.9502	0.7504	0.4212	Arhgef2
chr2	174102839	174102859	-	GGTTCGGTTCCGCATGTTGA	0.6324	0.487	0.6824	0.4398	0.4142	0.6359	0.5986	0.2661	0.1141	0.3459	Arhgef2
chr2	174102860	174102880	-	AATAAGGGACTCCACGGACA	0.8693	0.6813	0.6827	0.5341	0.5441	0.6651	0.6317	0.9687	0.904	0.4794	Arhgef2
chr2	174104094	174104114	-	CACTAAGCTCGTCCACACAG	0.3013	0.7524	0.5576	0.4924	0.5588	0.7084	0.6372	0.8939	0.3483	0.5057	Arhgef2
chr2	174104095	174104115	-	TCACTAAGCTCGTCCACACA	0.5275	0.6054	0.65	0.3126	0.2844	0.5657	0.3702	0.1324	-0.0046	0.4474	Arhgef2
chr2	174104183	174104203	-	ACGATGGATGACAAAGTTCC	0.6917	0.4306	0.5306	0.5332	0.3508	0.5261	0.52	-0.0628	0.3204	0.0874	Arhgef2
chr2	174105535	174105555	-	GGGGCCCTTGCCAGGAACAG	0.2422	0.6029	0.6441	0.7323	0.6468	0.6669	0.5655	0.6045	0.0184	0.1031	Arhgef2
chr2	174105554	174105574	-	AAAGTTCATCTCGGCCGAAG	1.0	0.616	0.6158	0.596	0.4343	0.5762	0.3415	0.2848	-0.0513	0.0699	Arhgef2
chr2	174105555	174105575	-	AAAAGTTCATCTCGGCCGAA	0.6383	0.6035	0.5319	0.5252	0.0	0.1206	0.0901	-0.6744	-0.6183	0.3532	Arhgef2
chr2	174109111	174109131	-	TTCTGCAAGGATACCACTGA	0.3806	0.6906	0.5553	0.3614	0.4242	0.6496	0.4911	0.1931	0.1161	0.2277	Arhgef2
chr2	174149754	174149774	-	CAGCGGTGGAGGCGCCCCCC	0.5004	0.3181	0.6452	0.9222	0.5301	0.2291	0.2989	-0.246	-0.0946	0.011	Khdc4
chr2	174156441	174156461	-	GATTCGGTTTACAGCTCCTA	0.4929	0.4356	0.5502	0.6279	0.4753	0.6669	0.3247	-0.0697	-0.0116	0.2217	Khdc4
chr2	174160708	174160728	-	GCAGCCAGGCCTTCAGGTTT	0.2743	0.2598	0.5637	0.599	0.4177	0.4143	0.462	-0.7583	-0.2221	0.0696	Khdc4
chr2	174162060	174162080	-	GGGATACTACTTATAGCAGA	0.3996	0.662	0.4787	0.667	0.3215	0.6122	0.507	0.7737	0.4969	0.7973	Khdc4
chr2	174181316	174181336	-	TGCTACAGCTGCTACCAACT	0.4424	0.5326	0.5553	0.4592	0.4931	0.5068	0.5434	0.1799	0.6936	0.1179	Rit1
chr2	174181571	174181591	-	TGGTGGGGTCATGATCTTCT	0.6319	0.46	0.5931	0.5884	0.3829	0.3395	0.2363	-0.4476	0.2538	0.0654	Rit1
chr2	174181586	174181606	-	GAGCTAACTTACCAATGGTG	0.3982	0.6571	0.5767	0.6364	0.5596	0.6864	0.5805	0.9541	0.5279	0.2324	Rit1
chr2	174181587	174181607	-	GGAGCTAACTTACCAATGGT	0.522	0.594	0.5212	0.3224	0.5964	0.7117	0.6865	0.8844	0.7755	0.2351	Rit1
chr2	174221563	174221583	-	AGGCAAGGTTCAGCTGACCA	0.5084	0.7186	0.617	0.7	0.6282	0.6893	0.742	1.2896	1.0638	0.512	Syt11
chr2	174221623	174221643	-	CTCTCGGGATGACGTCATCG	0.7845	0.6727	0.606	0.5723	0.6139	0.6867	0.6137	0.2922	-0.4599	0.1873	Syt11
chr2	174221624	174221644	-	TCTCTCGGGATGACGTCATC	0.7341	0.3785	0.7063	0.5102	0.3522	0.3728	0.1687	-0.6282	-0.1216	0.0308	Syt11
chr2	174221638	174221658	-	CAGCTTTGATCGCTTCTCTC	0.4051	0.4385	0.6358	0.6207	0.3612	0.4251	0.336	-0.3152	0.1722	0.2451	Syt11
chr2	174221761	174221781	-	GCGGCATCGAGTGAAGACCC	0.5241	0.7035	0.5354	0.7491	0.628	0.7037	0.7193	1.2692	0.8953	0.2434	Syt11
chr2	174221823	174221843	-	GTGATGGATGGCCAGACCCA	0.3275	0.5632	0.6405	0.7593	0.6715	0.7154	0.7138	1.0569	1.0548	0.6013	Syt11
chr2	174221852	174221872	-	TGACAATCCAAGAGGCGCAT	0.8093	0.5905	0.5649	0.6098	0.2532	0.5916	0.5218	0.6157	0.6425	0.6279	Syt11
chr2	174222014	174222034	-	TACCCATCAAAAGAGACTAT	0.4578	0.4809	0.5886	0.2967	0.3294	0.5274	0.4281	-0.1768	0.4411	0.1038	Syt11
chr2	174222122	174222142	-	CTCATAGGGAAAGTGGACGA	0.3497	0.7024	0.5886	0.6118	0.625	0.6716	0.6886	0.6827	0.2193	0.0839	Syt11
chr2	174222136	174222156	-	GGACAAAGATGGTTCTCATA	0.6094	0.4994	0.6216	0.4048	0.3899	0.5099	0.2755	-0.4788	0.2112	0.2787	Syt11
chr2	174235417	174235437	-	TTTACCCATATGTACAGGAA	0.2626	0.6042	0.6638	0.4808	0.0	0.479	0.4214	0.165	0.3389	0.3394	Gon4l
chr2	174244370	174244390	-	CTGGAATGACTTCCTAGGCT	0.6255	0.5685	0.6028	0.575	0.4932	0.5911	0.5725	0.5023	0.3268	0.084	Gon4l
chr2	174254307	174254327	-	TCGTTCGTGATTACTTCCTG	1.0	0.6611	0.6108	0.6175	0.6145	0.6944	0.539	0.4178	0.0031	0.2633	Gon4l
chr2	174254308	174254328	-	TTCGTTCGTGATTACTTCCT	0.6661	0.3661	0.5886	0.4754	0.4164	0.4144	0.3015	-0.5277	-0.3668	0.0659	Gon4l
chr2	174255820	174255840	-	TGAATATCCACAAACTGTGG	0.3475	0.6768	0.6441	0.4647	0.4378	0.6549	0.5886	1.1929	0.688	0.5334	Gon4l
chr2	174257536	174257556	-	CACTGATGTGCCTAAGAGCA	0.4475	0.5385	0.4737	0.6578	0.5987	0.6111	0.5257	0.0678	-0.1358	0.2408	Gon4l
chr2	174262386	174262406	-	CAGACTATCCTCCATGGGCT	0.3513	0.4878	0.6028	0.4877	0.5013	0.5942	0.5022	0.0786	-0.0437	0.1468	Gon4l
chr2	174262391	174262411	-	GCAATCAGACTATCCTCCAT	0.9125	0.5813	0.5886	0.5385	0.5066	0.5935	0.4531	0.4157	0.7899	0.5052	Gon4l
chr2	174278347	174278367	-	AGGGGTGTTGAAGCTAGGCC	0.5558	0.479	0.617	0.6925	0.536	0.5584	0.3335	-0.2309	-0.4276	0.1319	Gon4l
chr2	174278365	174278385	-	GGCATACCGTAGGGCTTGAG	0.6175	0.5965	0.6488	0.6913	0.6105	0.6305	0.5742	0.6089	0.2855	0.2562	Gon4l
chr2	174278366	174278386	-	CGGCATACCGTAGGGCTTGA	1.0	0.4823	0.5461	0.4897	0.4639	0.4258	0.3107	-0.6673	-0.3058	0.2163	Gon4l
chr2	174278374	174278394	-	GTCTCATCCGGCATACCGTA	0.8498	0.5617	0.4879	0.505	0.52	0.6603	0.5589	0.2668	0.4477	0.6603	Gon4l
chr2	174283105	174283125	-	TGTCAAGAGCTGAACATGCT	0.4266	0.6505	0.678	0.3617	0.4341	0.615	0.5172	0.1808	0.1344	0.2588	Gon4l
chr2	174286360	174286380	-	GCCACTTGCTTTGGCAAACA	0.6718	0.443	0.5319	0.5327	0.2214	0.3403	0.2811	-0.4313	-0.5501	0.3055	Gon4l
chr2	174286428	174286448	-	TTGCCTTCAGCGAACATATT	0.3148	0.2499	0.65	0.4933	0.153	0.2712	0.0106	-1.1219	-0.1317	0.0404	Gon4l
chr2	174290744	174290764	-	AGCTTCAGTACTACACCCTT	0.64	0.5316	0.4595	0.5047	0.558	0.5871	0.5826	-0.0146	0.5617	0.2978	Gon4l
chr2	174290846	174290866	-	ACAGGCTGAACAGACGGGCT	0.3831	0.6285	0.617	0.6818	0.6199	0.577	0.565	0.4498	0.2894	0.1751	Gon4l
chr2	174290989	174291009	-	CTCCACAGACCCCCACCGAA	0.5284	0.638	0.5637	0.4465	0.5349	0.589	0.4999	0.1942	0.1635	0.6519	Gon4l
chr2	174291122	174291142	-	AGTGAGGGAAGCATTAATTT	0.2091	0.4461	0.6827	0.4983	0.3263	0.3769	0.3869	-0.7054	0.3356	0.1924	Gon4l
chr2	174291137	174291157	-	AATTTAGAGGGGCCAAGTGA	0.334	0.6121	0.5773	0.6187	0.1663	0.6308	0.5004	0.7809	0.86	0.5974	Gon4l
chr2	174291149	174291169	-	TATGGCTTTCGAAATTTAGA	0.279	0.4771	0.645	0.0003	0.0	0.3103	0.1982	-0.8807	-0.6609	0.362	Gon4l
chr2	174291214	174291234	-	TGGGAGCAGGTTTCACACAG	0.2024	0.7659	0.6286	0.6923	0.7114	0.7397	0.6124	0.6287	0.2701	0.1909	Gon4l
chr2	174291361	174291381	-	TGACAAGCAGAGTGGTGATA	0.2523	0.4956	0.5791	0.5104	0.3521	0.5486	0.4258	0.2862	0.6274	0.2267	Gon4l
chr2	174291397	174291417	-	GGGGTTGGTTTAATGAACAG	0.7753	0.7429	0.6441	0.8177	0.6198	0.7109	0.6827	0.8435	0.3928	0.7373	Gon4l
chr2	174291398	174291418	-	AGGGGTTGGTTTAATGAACA	0.4917	0.5968	0.5886	0.5156	0.5609	0.678	0.4799	-0.5179	-0.6035	0.064	Gon4l
chr2	174291440	174291460	-	GGATTGCTGGAAACAAGTAA	0.2971	0.5946	0.4973	0.4401	0.4098	0.6893	0.3948	0.1006	0.1634	0.7334	Gon4l
chr2	174291547	174291567	-	GGGGTTTTATTTTGGGCTCG	0.3578	0.5511	0.559	0.4408	0.2703	0.369	0.2662	-1.0905	-1.4647	0.1002	Gon4l
chr2	174291548	174291568	-	TGGGGTTTTATTTTGGGCTC	0.3278	0.3397	0.5603	0.5011	0.3206	0.4027	0.0117	-1.3477	-1.5372	0.0124	Gon4l
chr2	174291579	174291599	-	GAAGACAGTAGCACACTGAG	0.2301	0.7676	0.605	0.5942	0.6186	0.7075	0.7566	1.2264	0.7397	0.6077	Gon4l
chr2	174291580	174291600	-	AGAAGACAGTAGCACACTGA	0.2903	0.668	0.6358	0.4777	0.5489	0.6982	0.5986	0.4978	0.4835	0.2565	Gon4l
chr2	174291614	174291634	-	GCTGAAGGATGCCAGGACCT	0.2096	0.5605	0.6591	0.5578	0.5465	0.5619	0.6779	0.4917	0.4219	0.4104	Gon4l
chr2	174291889	174291909	-	CCTCGCCAATGTCCTGCTTG	0.5974	0.5836	0.743	0.4499	0.4496	0.5929	0.521	0.2176	-0.3434	0.1094	Gon4l
chr2	174291890	174291910	-	TCCTCGCCAATGTCCTGCTT	0.4099	0.3553	0.6261	0.4003	0.3885	0.5404	0.4192	-0.5466	-0.5542	0.0549	Gon4l
chr2	174291951	174291971	-	ACTACTCGCCTTCTCCTGTG	0.3366	0.6945	0.7288	0.7455	0.6323	0.6857	0.723	1.2475	0.7461	0.2014	Gon4l
chr2	174292055	174292075	-	CTTGCATCCCTAATTGCATC	0.4102	0.4535	0.645	0.3643	0.0	0.2766	0.1382	-0.9615	-0.5325	0.167	Gon4l
chr2	174307423	174307443	-	CTGATGTGCTAAGTTTCTCT	0.417	0.4654	0.6122	0.3467	0.2538	0.4264	0.3295	-0.0837	0.3545	0.0899	Msto1
chr2	174307936	174307956	-	TTGGTCTGGTGCACCTTGCT	0.3678	0.4106	0.6311	0.6594	0.5331	0.471	0.3237	0.02	0.0816	0.019	Msto1
chr2	174308094	174308114	-	GCCTGGTCCCTACAGTCTTG	0.2738	0.567	0.6627	0.3542	0.5065	0.6154	0.556	0.4824	0.0116	0.352	Msto1
chr2	174308123	174308143	-	GGGCGCGGAGTACTAACCTG	0.7237	0.6991	0.6192	0.8158	0.6692	0.7398	0.6872	1.3031	0.7692	0.5388	Msto1
chr2	174308124	174308144	-	AGGGCGCGGAGTACTAACCT	0.8431	0.6288	0.6689	0.5325	0.6165	0.6876	0.6167	0.5921	0.7689	0.0241	Msto1
chr2	174308143	174308163	-	TACTACAAGACGAGTATTCA	0.4993	0.4583	0.5175	0.1978	0.3382	0.5158	0.2292	-0.697	-0.1456	0.0431	Msto1
chr2	174308423	174308443	-	GGCTGGAGGCTTTTGGCCAA	0.478	0.3681	0.5789	0.6211	0.52	0.5364	0.2829	-0.7827	-0.9923	0.0513	Msto1
chr2	174308597	174308617	-	AGTACAACCATGACGGGTAT	0.9561	0.4402	0.678	0.4192	0.4561	0.6207	0.3691	-0.499	-0.3232	0.1015	Msto1
chr2	174308603	174308623	-	TTCAGAAGTACAACCATGAC	0.4813	0.538	0.5886	0.4653	0.4927	0.5905	0.4391	-0.0239	0.1682	0.1446	Msto1
chr2	174309970	174309990	-	GCGTTGGGACGCACGACCGA	1.0	0.6476	0.6072	0.7482	0.531	0.6747	0.6037	0.7193	0.3427	0.6032	Msto1
chr2	174309985	174310005	-	ACCCTGCAGGATGCTGCGTT	0.4248	0.4682	0.6547	0.717	0.4975	0.5341	0.4926	0.0203	0.0655	0.0689	Msto1
chr2	174325059	174325079	-	GATGGAGTCAACGCCCTCTG	0.4082	0.6872	0.743	0.7587	0.6564	0.6794	0.5985	0.3853	0.1669	0.2377	Dap3
chr2	174325144	174325164	-	AAACGCCACTGACGCTGTTG	0.846	0.5685	0.6441	0.634	0.3338	0.5054	0.525	0.0853	-0.286	0.0524	Dap3
chr2	174326260	174326280	-	ACTACCAACGAGCGCTTTCT	0.5399	0.3323	0.6355	0.3012	0.2055	0.345	0.1121	-1.1776	0.0197	0.0508	Dap3
chr2	174327876	174327896	-	CTGCACATCCCAGATGGTAA	0.2461	0.597	0.617	0.4815	0.3714	0.5286	0.3828	-0.1056	-0.0316	0.66	Dap3
chr2	174330517	174330537	-	TGTGTTTCCAGGCTAAGCAC	0.309	0.5545	0.6106	0.5051	0.5048	0.6774	0.6649	0.6347	0.6733	0.5631	Dap3
chr2	174376109	174376129	-	CTGCCCAGTTGTCCTGCAAT	0.4621	0.3868	0.6311	0.527	0.3787	0.442	0.2659	-0.998	-0.6272	0.0783	Ash1l
chr2	174376704	174376724	-	CCTATGACCAACATTCAAGT	0.3216	0.6816	0.6543	0.3058	0.0646	0.4981	0.6808	0.462	0.5527	0.5839	Ash1l
chr2	174377068	174377088	-	GTTCTAAGTCTAGTCCTTTT	0.3731	0.1909	0.6308	0.3323	0.2861	0.3454	0.0863	-1.803	-1.1529	0.0633	Ash1l
chr2	174377366	174377386	-	TGAGGCATTTCCTTGGATTT	0.398	0.3241	0.6028	0.4357	0.4099	0.3594	0.2377	-0.8943	-0.5738	0.034	Ash1l
chr2	174377589	174377609	-	TGGAGCCACTGACAGTACAG	0.2207	0.6917	0.6866	0.605	0.6668	0.7241	0.654	0.7988	0.4321	0.3826	Ash1l
chr2	174378143	174378163	-	GCAGGTGAAGGCAGTAACGG	0.2798	0.6812	0.6299	0.6922	0.6901	0.7372	0.6681	1.12	0.6021	0.5855	Ash1l
chr2	174378144	174378164	-	AGCAGGTGAAGGCAGTAACG	0.3647	0.639	0.7432	0.3995	0.6734	0.7111	0.685	1.0105	0.9132	0.5631	Ash1l
chr2	174378432	174378452	-	ACTATGAGACTCACTAACTG	0.7791	0.675	0.7382	0.3072	0.5178	0.705	0.7328	1.2241	0.6798	0.559	Ash1l
chr2	174378433	174378453	-	CACTATGAGACTCACTAACT	0.7484	0.4376	0.5411	0.3649	0.2241	0.3129	0.1978	-0.6387	-0.1529	0.0194	Ash1l
chr2	174378575	174378595	-	AGGACGGTAGAAGTTTCAGG	0.6709	0.6852	0.696	0.6153	0.6024	0.7034	0.6469	1.1182	0.7914	0.8894	Ash1l
chr2	174378577	174378597	-	TTAGGACGGTAGAAGTTTCA	0.2604	0.4441	0.65	0.3201	0.38	0.485	0.2419	-0.4194	0.1631	0.1066	Ash1l
chr2	174378704	174378724	-	TCCTGCCTATTTCGAAGCTG	0.4222	0.6073	0.4725	0.5633	0.4107	0.6275	0.4971	0.1367	-0.7241	0.3751	Ash1l
chr2	174378786	174378806	-	AATGAAATGATGACTTCGAT	0.4897	0.5805	0.6638	0.5012	0.2535	0.5089	0.3852	-0.5745	-0.3582	0.356	Ash1l
chr2	174378809	174378829	-	ATAGTTGGCAGGAGGTCTCG	0.4909	0.6668	0.663	0.5613	0.6491	0.6691	0.6095	1.0385	0.6177	0.4521	Ash1l
chr2	174378875	174378895	-	ATGTAGTGCAAAGGGTCTAA	0.4469	0.4948	0.508	0.4935	0.2976	0.5342	0.3859	0.1439	0.7457	0.347	Ash1l
chr2	174378883	174378903	-	GCTTCCGAATGTAGTGCAAA	0.7071	0.615	0.5266	0.3602	0.0665	0.4527	0.3243	-0.7159	-0.6421	0.4231	Ash1l
chr2	174378965	174378985	-	AAACTAAGGCTGTGCATAAA	0.3949	0.3003	0.5791	0.5416	0.0	0.2121	0.1969	-0.4732	0.4152	0.0175	Ash1l
chr2	174379043	174379063	-	CCTATCGGAGCAGCAGTGAG	0.3142	0.6768	0.6614	0.6031	0.6229	0.6563	0.6817	1.2589	0.8667	0.325	Ash1l
chr2	174379044	174379064	-	TCCTATCGGAGCAGCAGTGA	0.3762	0.5215	0.4986	0.5844	0.5218	0.6542	0.5725	0.7612	0.6857	0.0446	Ash1l
chr2	174379145	174379165	-	TGACCAGCATGCATATAGGA	0.346	0.5651	0.5354	0.3702	0.4798	0.6895	0.6078	0.7399	0.7044	0.636	Ash1l
chr2	174379274	174379294	-	GCCATCTCAGGAGGTACGCT	0.5177	0.496	0.5461	0.3569	0.5402	0.5722	0.4617	0.2957	0.2073	0.1231	Ash1l
chr2	174379632	174379652	-	ATTGGGAGTAAATCCTCCAA	0.4661	0.6395	0.6685	0.644	0.6453	0.6967	0.572	0.8025	1.1148	0.5471	Ash1l
chr2	174379726	174379746	-	TCTTCCGGCAGCTCGAGTTA	0.6445	0.474	0.64	0.6104	0.2154	0.4704	0.4484	-0.4276	-0.0043	0.5235	Ash1l
chr2	174394773	174394793	-	AGGTTTATCGGAAGCTGACT	0.4128	0.5672	0.4703	0.4707	0.3631	0.59	0.4188	-0.1857	0.2788	0.0881	Ash1l
chr2	174394828	174394848	-	ATGAAGACCTTTTACGGGTA	0.7479	0.4412	0.598	0.6834	0.5079	0.6071	0.2812	-0.573	-0.5314	0.0858	Ash1l
chr2	174394833	174394853	-	TTCAGATGAAGACCTTTTAC	0.3018	0.3186	0.6028	0.349	0.2628	0.3466	0.1195	-1.6109	-0.9578	0.1705	Ash1l
chr2	174402234	174402254	-	AAGACTGTCTGATTTCCCTA	0.3782	0.6503	0.5886	0.5297	0.542	0.6513	0.5071	0.2689	0.5272	0.7836	Ash1l
chr2	174402528	174402548	-	CATTGACACCACAGCTTGGA	0.2258	0.5024	0.5408	0.3717	0.3445	0.5817	0.4457	-0.066	-0.1692	0.2074	Ash1l
chr2	174402567	174402587	-	CAATTCTGGGTTGACAAACT	0.26	0.4683	0.5553	0.6609	0.3628	0.3875	0.3718	0.0242	0.21	0.0066	Ash1l
chr2	174402580	174402600	-	CTTCGCCTTCGTTCAATTCT	0.5868	0.2484	0.5917	0.4056	0.1435	0.2913	0.0939	-1.54	-1.0719	0.0632	Ash1l
chr2	174493142	174493162	-	CTGTCCCTAGGCTCAACTGG	0.5037	0.682	0.5717	0.6858	0.5475	0.6844	0.624	0.7306	0.2774	0.4462	Rusc1
chr2	174493143	174493163	-	TCTGTCCCTAGGCTCAACTG	0.3637	0.6803	0.776	0.5594	0.5776	0.7185	0.7586	1.3281	0.9311	0.323	Rusc1
chr2	174493144	174493164	-	CTCTGTCCCTAGGCTCAACT	0.4118	0.4122	0.6167	0.3687	0.3743	0.4909	0.3043	-0.6946	-0.4883	0.0951	Rusc1
chr2	174493297	174493317	-	CAAAATCATCTCGCACTTTG	0.3317	0.5334	0.5908	0.4707	0.1985	0.3243	0.0921	-0.8152	-0.6965	0.0575	Rusc1
chr2	174493298	174493318	-	ACAAAATCATCTCGCACTTT	0.5028	0.1991	0.5177	0.2815	0.0	0.1867	0.057	-1.9188	-1.1645	0.017	Rusc1
chr2	174493518	174493538	-	GTCGTTTGCCGGTGTTCCGG	1.0	0.5567	0.663	0.6282	0.6071	0.6565	0.5875	0.4897	-0.0443	0.1478	Rusc1
chr2	174493519	174493539	-	GGTCGTTTGCCGGTGTTCCG	1.0	0.5429	0.776	0.2774	0.5759	0.6738	0.429	0.257	-0.3538	0.6283	Rusc1
chr2	174493520	174493540	-	TGGTCGTTTGCCGGTGTTCC	0.9067	0.288	0.5364	0.493	0.4445	0.4164	0.1634	-0.9938	-0.8967	0.003	Rusc1
chr2	174493944	174493964	-	TTAGTCTCCCGCCGCAAGTA	0.8701	0.4823	0.5886	0.5811	0.3294	0.4863	0.4847	0.1742	0.5953	0.5167	Rusc1
chr2	174494510	174494530	-	CCTATTCTCCTCCCACGCGG	0.6458	0.5518	0.6472	0.4697	0.5399	0.6757	0.5206	0.7632	0.1905	0.382	Rusc1
chr2	174494511	174494531	-	GCCTATTCTCCTCCCACGCG	0.6814	0.4815	0.625	0.3592	0.5712	0.6648	0.4427	0.8213	0.0121	0.3424	Rusc1
chr2	174494512	174494532	-	AGCCTATTCTCCTCCCACGC	0.2156	0.4594	0.6028	0.3889	0.5169	0.5987	0.4391	0.2834	0.2363	0.0764	Rusc1
chr2	174494535	174494555	-	CCTGTGCGCCTGTCCCCAGT	0.2997	0.514	0.7441	0.7001	0.4158	0.474	0.364	0.2471	0.3846	0.3361	Rusc1
chr2	174494587	174494607	-	TTCCCGGCTCCGGCTGCTGG	0.2466	0.4799	0.7999	0.6421	0.5542	0.6443	0.5971	0.8099	0.093	0.1073	Rusc1
chr2	174494588	174494608	-	ATTCCCGGCTCCGGCTGCTG	0.3134	0.4674	0.7146	0.5236	0.5578	0.6454	0.5157	0.219	-0.3489	0.0561	Rusc1
chr2	174494589	174494609	-	AATTCCCGGCTCCGGCTGCT	0.5727	0.3372	0.5833	0.435	0.3502	0.3685	0.3995	-0.5986	-0.6677	0.0229	Rusc1
chr2	174494618	174494638	-	TGCTCTTTACGCCTCTGACC	0.7104	0.5048	0.5553	0.2753	0.3423	0.6157	0.4359	0.6706	0.7496	0.1207	Rusc1
chr2	174494645	174494665	-	GTGGGGGCACGGGCGCACCC	0.3373	0.4876	0.7303	0.6465	0.6732	0.6329	0.315	-0.7803	-0.8623	0.1298	Rusc1
chr2	174494661	174494681	-	CGCCCCCTGTTGGAGGGTGG	0.3935	0.4225	0.7338	0.767	0.5155	0.2979	0.3335	-0.3279	-0.7393	0.0701	Rusc1
chr2	174494663	174494683	-	GGCGCCCCCTGTTGGAGGGT	0.9256	0.4322	0.5744	0.4123	0.6249	0.574	0.3444	-0.2587	-0.5686	0.0216	Rusc1
chr2	174494667	174494687	-	GACGGGCGCCCCCTGTTGGA	0.6126	0.5442	0.6972	0.5664	0.619	0.634	0.5778	0.3595	0.2084	0.3538	Rusc1
chr2	174494684	174494704	-	TTTTCCGGTTCTCGGCCGAC	1.0	0.5295	0.555	0.6039	0.0	0.2528	0.2023	-0.719	-0.9809	0.3746	Rusc1
chr2	174495146	174495166	-	CGCCCCGGGACCCTCCGGCT	0.7711	0.4518	0.6595	0.7661	0.6518	0.3913	0.163	-0.2852	-0.3499	0.0071	Rusc1
chr2	174495160	174495180	-	GCCGCCGCCAGTCCCGCCCC	0.2686	0.4196	0.6595	0.6338	0.597	0.6288	0.4617	0.3966	0.0214	0.0393	Rusc1
chr2	174495249	174495269	-	CTCCCGCCGACTGGGTCCCT	0.4555	0.4058	0.6122	0.6777	0.4807	0.3818	0.3123	-0.8469	-0.7833	0.0162	Rusc1
chr2	174495257	174495277	-	ACACTGAGCTCCCGCCGACT	0.4068	0.4764	0.598	0.5084	0.2339	0.465	0.4207	-0.1519	0.3916	0.0999	Rusc1
chr2	174495341	174495361	-	AGAAGCGCAAGCGGGGTCCG	0.5645	0.5662	0.6441	0.7194	0.6126	0.6018	0.5997	0.1847	-0.3915	0.3623	Rusc1
chr2	174495342	174495362	-	CAGAAGCGCAAGCGGGGTCC	0.2946	0.3465	0.6169	0.602	0.4399	0.5537	0.3676	-0.4389	-0.4111	0.0044	Rusc1
chr2	174495348	174495368	-	CTGGCCCAGAAGCGCAAGCG	0.5578	0.5788	0.6771	0.7141	0.6142	0.64	0.5404	0.2407	-0.5844	0.1081	Rusc1
chr2	174495349	174495369	-	GCTGGCCCAGAAGCGCAAGC	0.2237	0.5254	0.6875	0.4214	0.3234	0.5703	0.5465	0.1326	0.1113	0.4039	Rusc1
chr2	174495446	174495466	-	CTGGTTCGAAAATAGATGCA	0.2463	0.6681	0.5744	0.5099	0.5328	0.683	0.7268	0.9787	0.7216	0.5057	Rusc1
chr2	174495497	174495517	-	CGAGCTTGAAAACGGAATCT	0.7762	0.4598	0.5319	0.3294	0.4402	0.5966	0.386	-0.3951	-0.2223	0.0846	Rusc1
chr2	174495641	174495661	-	AAGATGGGAGAATTGACGCA	0.4707	0.6987	0.6122	0.7759	0.5605	0.6699	0.6647	1.2378	0.9508	0.9097	Rusc1
chr2	174495656	174495676	-	AGCTCTCAGAGACCGAAGAT	0.4196	0.5358	0.5695	0.4465	0.53	0.6543	0.5134	0.0176	0.3412	0.2524	Rusc1
chr2	174495858	174495878	-	GGCTCTCCTCTGGCTCCCGC	0.2001	0.4456	0.6167	0.3516	0.5185	0.6927	0.4229	0.1725	-0.1182	0.2903	Rusc1
chr2	174495927	174495947	-	GTCTACTCTCGAGACCTGCC	0.4979	0.5444	0.5553	0.4313	0.4043	0.5751	0.5425	0.1573	-0.0618	0.2314	Rusc1
chr2	174496008	174496028	-	GCTGCCTCGCCTTCAGATCC	0.2755	0.4486	0.6059	0.4056	0.304	0.5146	0.496	0.4694	0.4805	0.0604	Rusc1
chr2	174498849	174498869	-	CCCTGTAGGCTGGAATTGAT	0.3164	0.3861	0.5209	0.4582	0.4697	0.3791	0.1775	-0.6595	-0.3824	0.0837	Fdps
chr2	174505713	174505733	-	TACCCGGATCAAAGAGGTGA	0.8678	0.5795	0.488	0.5105	0.568	0.674	0.5426	0.931	0.6844	0.3071	Fdps
chr2	174544181	174544201	-	AAGGTGTCCGCCATAGCTGC	0.2689	0.5255	0.5731	0.5672	0.4923	0.6472	0.6154	0.6995	0.6046	0.0856	Pklr
chr2	174546320	174546340	-	CCACACCTCATGGGAGCCAT	0.3617	0.5458	0.5117	0.7058	0.4998	0.507	0.4448	-0.3168	-0.3159	0.3402	Pklr
chr2	174546533	174546553	-	CACAGGTCTGTAGCTGAGTG	0.2081	0.5741	0.7102	0.6913	0.6368	0.6571	0.5236	0.5354	-0.0093	0.0811	Pklr
chr2	174546800	174546820	-	CGCCCCTTGTCTGGAACTTC	0.606	0.3161	0.4787	0.4102	0.3886	0.3272	0.1619	-1.1575	-0.8734	0.0157	Pklr
chr2	174546859	174546879	-	GCCCCCCACTGCAACGACCC	0.4394	0.5975	0.6311	0.3862	0.6014	0.6722	0.6351	0.7756	0.1135	0.1344	Pklr
chr2	174547696	174547716	-	CCAAGAAAACCTTCTCCGCA	0.3484	0.6204	0.5886	0.3618	0.2244	0.5216	0.3589	-0.0135	-0.3911	0.7032	Pklr
chr2	174555091	174555111	-	ACTGACGGATCCTACTTTGG	0.459	0.6713	0.7288	0.6981	0.6097	0.6915	0.6869	0.7453	0.7186	0.4094	Hcn3
chr2	174555092	174555112	-	CACTGACGGATCCTACTTTG	0.8077	0.5065	0.5576	0.4744	0.5719	0.5955	0.5377	-0.1731	-0.0003	0.0306	Hcn3
chr2	174555093	174555113	-	TCACTGACGGATCCTACTTT	0.7397	0.3173	0.6547	0.3494	0.2911	0.4244	0.3178	-1.1029	-0.3272	0.0889	Hcn3
chr2	174555125	174555145	-	TGTGTTGGCACGGGGCGCCC	0.599	0.4611	0.6496	0.5585	0.5825	0.6479	0.3772	0.097	-0.0677	0.1165	Hcn3
chr2	174555133	174555153	-	CTGCTCAGTGTGTTGGCACG	0.7011	0.5415	0.7055	0.7382	0.5471	0.593	0.5848	0.4024	-0.1257	0.3647	Hcn3
chr2	174555134	174555154	-	GCTGCTCAGTGTGTTGGCAC	0.3888	0.4319	0.6591	0.6	0.5072	0.652	0.5829	0.7463	0.4257	0.2079	Hcn3
chr2	174555193	174555213	-	GGGGATCTGGTGGTGCGTGA	0.37	0.5166	0.65	0.7295	0.7959	0.7351	0.5528	0.2652	0.2157	0.4062	Hcn3
chr2	174555308	174555328	-	GATTATTAACTTCACCTGCC	0.2195	0.4778	0.555	0.3403	0.2405	0.4709	0.2476	-0.1653	-0.2204	0.0533	Hcn3
chr2	174555689	174555709	-	GCGAGCCGCTTCGGGAGGTG	0.6581	0.5696	0.6441	0.8215	0.6565	0.6361	0.5559	0.5127	-0.0583	0.1504	Hcn3
chr2	174555690	174555710	-	AGCGAGCCGCTTCGGGAGGT	0.4898	0.3625	0.598	0.5725	0.5641	0.5429	0.3431	-0.358	-0.4751	0.0161	Hcn3
chr2	174555720	174555740	-	TTCGATGAAGAGAGCATCCT	0.3327	0.4581	0.5649	0.4239	0.4464	0.4962	0.3613	-0.2925	-0.0993	0.0666	Hcn3
chr2	174555750	174555770	-	TACTACGAGCATCGGTACCA	0.3907	0.5762	0.4986	0.4473	0.4694	0.6742	0.743	1.1428	1.0681	0.3036	Hcn3
chr2	174556338	174556358	-	GCCCCCCAGAACCACTCGTG	0.464	0.608	0.7008	0.6592	0.6187	0.6789	0.5771	1.0046	0.5046	0.25	Hcn3
chr2	174556339	174556359	-	TGCCCCCCAGAACCACTCGT	0.5356	0.5216	0.5637	0.3321	0.512	0.6485	0.5481	0.3937	0.4233	0.2634	Hcn3
chr2	174556770	174556790	-	GGACTTCCCTTCCGACTGCT	0.5575	0.4639	0.4787	0.4484	0.3863	0.5205	0.4965	-0.3417	-0.5582	0.2599	Hcn3
chr2	174558285	174558305	-	CATCCGATACATGCACCAGT	0.6613	0.6866	0.6011	0.4773	0.3435	0.5892	0.587	0.5044	0.5962	0.7007	Hcn3
chr2	174558372	174558392	-	TGAGGTCTACAAAACGGCAC	0.5304	0.6066	0.5886	0.5314	0.5895	0.6977	0.4451	0.7263	0.5004	0.5343	Hcn3
chr2	174558647	174558667	-	AACCTCATAGTACTGCCCGT	0.915	0.6829	0.5886	0.4794	0.4569	0.6233	0.6028	0.8998	0.8426	0.7315	Hcn3
chr2	174558699	174558719	-	ATGCCCACTTAGGTTTTACT	0.3059	0.4155	0.65	0.4047	0.1865	0.3469	0.213	-1.3055	-0.7021	0.1992	Hcn3
chr2	174565466	174565486	-	CCTACAGCGACTTCCGGTAC	0.9719	0.4824	0.6591	0.4787	0.5802	0.6308	0.396	-0.1335	0.0521	0.0334	Hcn3
chr2	174565504	174565524	-	GGAGAGGGTGAAGTCCGCCG	0.5852	0.68	0.7102	0.7899	0.6548	0.7229	0.6725	1.0316	0.2284	0.8727	Hcn3
chr2	174565505	174565525	-	AGGAGAGGGTGAAGTCCGCC	0.3491	0.5002	0.5461	0.601	0.6076	0.6045	0.3111	-0.2656	-0.4132	0.0747	Hcn3
chr2	174565561	174565581	-	CGTCAACAAGTTCTCTCTCC	0.9694	0.5459	0.6308	0.3306	0.374	0.5501	0.2756	-0.5936	-0.4347	0.0184	Hcn3
chr2	174565601	174565621	-	AGCCGAAGAGGCGGCAGCTC	0.5398	0.4155	0.5744	0.5427	0.5517	0.4915	0.4568	0.013	0.1493	0.0389	Hcn3
chr2	174574992	174575012	-	CTACGTCTTCTCCGCCGTCT	0.913	0.4319	0.5603	0.637	0.3138	0.4132	0.2565	-0.9559	-0.7567	0.0532	Clk2
chr2	174576004	174576024	-	AACAGATATAGATGGCTGCA	0.2117	0.591	0.5036	0.4549	0.3578	0.5662	0.5992	0.6798	0.5549	0.0699	Clk2
chr2	174576048	174576068	-	AAATAGGGCACAGCAACCTG	0.3528	0.6709	0.5953	0.6381	0.5582	0.681	0.6186	0.9323	0.474	0.3676	Clk2
chr2	174576049	174576069	-	AAAATAGGGCACAGCAACCT	0.4126	0.4985	0.5461	0.5532	0.2157	0.5038	0.5567	0.3322	0.3155	0.0197	Clk2
chr2	174579950	174579970	-	TTGTTATCATGGAGGACTGC	0.2932	0.4879	0.5033	0.2705	0.1579	0.5332	0.3314	-0.143	-0.2071	0.0431	Clk2
chr2	174583341	174583361	-	TGTCAAGCTCGCCGGAGTCA	0.9359	0.5689	0.6166	0.4394	0.3639	0.6147	0.4493	0.3855	0.3705	0.1593	Scamp3
chr2	174583366	174583386	-	CCGGCGCAAATCACCTGAAA	0.7417	0.4591	0.6405	0.553	0.396	0.5149	0.2616	-0.2365	0.0162	0.1065	Scamp3
chr2	174583712	174583732	-	GTCGGTGCTGGATCACAGCT	0.4022	0.4855	0.5495	0.6008	0.6749	0.6092	0.5339	0.3192	0.1993	0.2953	Scamp3
chr2	174583769	174583789	-	TCACCTCTCGGTTCTCAAAG	0.3892	0.6104	0.7008	0.4194	0.5625	0.6475	0.6122	0.6863	0.2003	0.8474	Scamp3
chr2	174583770	174583790	-	CTCACCTCTCGGTTCTCAAA	0.5093	0.3353	0.65	0.3998	0.283	0.3988	0.1687	-1.1471	-0.8692	0.2794	Scamp3
chr2	174584953	174584973	-	AGGAGGCTCATAGGCTGGTG	0.2481	0.3397	0.6393	0.7506	0.6322	0.6437	0.4449	0.0825	-0.0036	0.0333	Scamp3
chr2	174584954	174584974	-	CAGGAGGCTCATAGGCTGGT	0.2634	0.4576	0.5696	0.5685	0.6124	0.6482	0.5932	0.2763	0.3699	0.0463	Scamp3
chr2	174585041	174585061	-	CGTAGTTCTTGGGCTCTGCG	0.5366	0.65	0.7618	0.5282	0.7052	0.735	0.6802	0.692	0.0381	0.7729	Scamp3
chr2	174585042	174585062	-	CCGTAGTTCTTGGGCTCTGC	0.6858	0.3774	0.541	0.2473	0.3498	0.4465	0.2877	-0.559	-0.7432	0.0179	Scamp3
chr2	174585051	174585071	-	CTGTAGGAGCCGTAGTTCTT	0.9255	0.3918	0.6261	0.5581	0.3209	0.356	0.3045	-0.71	0.364	0.0603	Scamp3
chr2	174586376	174586396	-	ACAGGGCAAAAAGACGGCAG	0.4721	0.5889	0.696	0.7835	0.629	0.6995	0.5751	0.8163	0.4237	0.4074	Scamp3
chr2	174586998	174587018	-	ACCGGAAAGCCTTATACATC	0.8725	0.4822	0.6028	0.3507	0.365	0.4762	0.3031	-0.7748	0.0749	0.044	Scamp3
chr2	174590051	174590071	-	GGCCAGCCCCAACGTGAGCA	0.5739	0.5348	0.598	0.385	0.4608	0.6574	0.5089	0.5229	0.0252	0.3073	Fam189b
chr2	174590157	174590177	-	CCGAGAACCCAGCCCAAGAT	0.7375	0.476	0.6642	0.6821	0.3836	0.4906	0.4744	0.2169	0.3248	0.3005	Fam189b
chr2	174590376	174590396	-	AACCCGGAGAACGCCAGCTA	0.556	0.5188	0.6689	0.4848	0.5969	0.6636	0.5678	0.5428	0.5594	0.1361	Fam189b
chr2	174590871	174590891	-	GGTCTGTGTAAGGGAATAGG	0.2605	0.5867	0.6329	0.6053	0.6079	0.6733	0.6274	0.7705	0.5606	0.3352	Fam189b
chr2	174590873	174590893	-	AAGGTCTGTGTAAGGGAATA	0.2261	0.4298	0.5319	0.6619	0.545	0.5393	0.4411	-0.1844	0.1884	0.0184	Fam189b
chr2	174590880	174590900	-	TCTGGACAAGGTCTGTGTAA	0.4346	0.5597	0.6591	0.5959	0.4712	0.6082	0.5304	0.2641	0.5755	0.3529	Fam189b
chr2	174590959	174590979	-	GGAGGGCTTGTTCACCTTGA	0.3888	0.3746	0.6405	0.6641	0.5043	0.5621	0.4176	-0.4642	-0.0494	0.3023	Fam189b
chr2	174591190	174591210	-	TACCACATGCACCAGATCCA	0.5547	0.6226	0.617	0.349	0.499	0.6584	0.7328	1.1194	1.0388	0.6565	Fam189b
chr2	174591664	174591684	-	GCCTGAGACTGAGCGTTCAG	0.4683	0.6173	0.6392	0.588	0.6283	0.6977	0.6788	0.9854	0.6171	0.3473	Fam189b
chr2	174591686	174591706	-	TACAAGCCAGGGACCCCAGG	0.2247	0.6572	0.7574	0.6103	0.59	0.6411	0.4573	0.545	0.2843	0.3784	Fam189b
chr2	174591688	174591708	-	TGTACAAGCCAGGGACCCCA	0.3277	0.5851	0.5539	0.4273	0.6241	0.7286	0.7082	0.5835	0.4514	0.6195	Fam189b
chr2	174591697	174591717	-	GGGCGAAGATGTACAAGCCA	0.5376	0.6358	0.5212	0.5887	0.5928	0.6768	0.5581	0.5017	0.2726	0.7111	Fam189b
chr2	174591928	174591948	-	AGGTGATGCTGGCAGGACGA	0.2327	0.6553	0.6025	0.6592	0.7076	0.6747	0.6324	0.8689	0.747	0.4349	Fam189b
chr2	174591970	174591990	-	CAGTAGGATACAAGGGTACT	0.5333	0.4926	0.4938	0.4952	0.4286	0.4942	0.5616	-0.0107	0.4314	0.035	Fam189b
chr2	174591977	174591997	-	GGGCAATCAGTAGGATACAA	0.5998	0.6216	0.4503	0.6303	0.4989	0.6715	0.6664	1.0155	1.0222	0.7452	Fam189b
chr2	174591997	174592017	-	TGACGGCCTCATAAGAAGGG	0.8386	0.6979	0.7102	0.5608	0.5535	0.6647	0.6143	1.5555	1.0649	0.6855	Fam189b
chr2	174591998	174592018	-	ATGACGGCCTCATAAGAAGG	0.3696	0.6137	0.6286	0.6843	0.5397	0.7244	0.6858	0.7911	0.3062	0.4432	Fam189b
chr2	174592000	174592020	-	CCATGACGGCCTCATAAGAA	0.5777	0.5063	0.5837	0.4485	0.3511	0.5951	0.4045	-0.2853	-0.4029	0.1327	Fam189b
chr2	174593096	174593116	-	CTGATGGGCTAGAGCCGCCA	0.3584	0.5497	0.6027	0.8612	0.6298	0.6874	0.6116	0.5059	0.4602	0.3263	Fam189b
chr2	174593238	174593258	-	GGCAAGGGACTGTCTTCAAA	0.2846	0.4917	0.6736	0.4301	0.3871	0.4429	0.1996	-0.6782	-0.2828	0.5476	Fam189b
chr2	174593253	174593273	-	CGTGGGGGTCGCCGAGGCAA	0.294	0.4928	0.5869	0.7957	0.7353	0.6511	0.459	0.1426	0.0475	0.3309	Fam189b
chr2	174593268	174593288	-	TAGGAGCGGGCAGCCCGTGG	0.7298	0.5317	0.7527	1.0571	0.6516	0.6083	0.5545	1.6336	1.3086	0.014	Fam189b
chr2	174593269	174593289	-	ATAGGAGCGGGCAGCCCGTG	0.5326	0.5303	0.6583	0.8625	0.7415	0.6195	0.5024	0.4508	0.3096	0.2083	Fam189b
chr2	174593270	174593290	-	AATAGGAGCGGGCAGCCCGT	1.0	0.4862	0.7441	0.65	0.6105	0.6816	0.6055	0.7568	0.8715	0.4621	Fam189b
chr2	174593331	174593351	-	TGGCAACTGCGAGCAGCTGT	0.393	0.5543	0.5495	0.634	0.5536	0.6669	0.5459	0.7896	0.6519	0.1819	Fam189b
chr2	174610383	174610403	-	CCAAAACTTTTGGGGATGCA	0.4043	0.5306	0.5508	0.5033	0.2458	0.4072	0.3235	-1.2865	-1.5096	0.4274	Gba
chr2	174610391	174610411	-	AGCTGTAGCCAAAACTTTTG	0.3375	0.4908	0.6108	0.3271	0.2346	0.3369	0.0696	-1.2752	-0.8966	0.1842	Gba
chr2	174610457	174610477	-	CCAGAGCCGGTAAGGTCAGG	0.2584	0.6541	0.6535	0.6833	0.6279	0.6284	0.5324	1.0873	0.7489	0.3159	Gba
chr2	174610458	174610478	-	CCCAGAGCCGGTAAGGTCAG	0.3009	0.5672	0.6866	0.5371	0.6713	0.6589	0.5721	0.4654	0.1301	0.0335	Gba
chr2	174610754	174610774	-	TAGCAGTTTCTGAGCCGGGG	0.358	0.6168	0.6582	0.8087	0.5644	0.67	0.4218	0.1417	-0.2794	0.0659	Gba
chr2	174610757	174610777	-	GAGTAGCAGTTTCTGAGCCG	0.4666	0.5703	0.6344	0.6228	0.553	0.6938	0.5134	0.5107	-0.0866	0.5351	Gba
chr2	174610758	174610778	-	TGAGTAGCAGTTTCTGAGCC	0.3585	0.4609	0.6028	0.3866	0.3181	0.4487	0.1633	-0.7928	-1.0595	0.1038	Gba
chr2	174611878	174611898	-	GAGAAGTCACAACTGGCCAT	0.6177	0.6451	0.6122	0.6441	0.5711	0.6594	0.6222	0.752	0.6487	0.4136	Gba
chr2	174611927	174611947	-	GGATAACTGGAAGTCATTAG	0.4214	0.6348	0.6108	0.5182	0.5167	0.6706	0.5141	0.6658	0.7599	0.3857	Gba
chr2	174611928	174611948	-	TGGATAACTGGAAGTCATTA	0.6422	0.4075	0.5177	0.5002	0.3727	0.5074	0.2779	-0.6066	-0.0114	0.1947	Gba
chr2	174612199	174612219	-	TTCAGGGCTCGGTGAATCAG	0.3188	0.6214	0.6191	0.6651	0.6163	0.687	0.6841	0.9202	0.5449	0.235	Gba
chr2	174612200	174612220	-	CTTCAGGGCTCGGTGAATCA	0.5661	0.4792	0.7441	0.4397	0.4345	0.5703	0.4985	0.031	0.0896	0.1319	Gba
chr2	174612234	174612254	-	GACTGGCAAAGAGTGAAATG	0.2442	0.6662	0.6485	0.4695	0.6003	0.7115	0.7714	1.4171	0.9835	0.2629	Gba
chr2	174612235	174612255	-	GGACTGGCAAAGAGTGAAAT	0.308	0.3569	0.6027	0.4144	0.3389	0.5667	0.4159	-0.422	-0.1868	0.1882	Gba
chr2	174612268	174612288	-	CCATTGGTCTTGAGCCAAGT	0.3845	0.6187	0.541	0.6533	0.3391	0.4509	0.4731	-0.0407	0.0731	0.4089	Gba
chr2	174612324	174612344	-	CCTCGTGATAGATATCCCCT	0.9038	0.6606	0.6308	0.4288	0.5478	0.6188	0.6406	0.5612	0.7536	0.6962	Gba
chr2	174612666	174612686	-	GTGAAGCCCAGGCATTGGAA	0.2035	0.6388	0.6877	0.4982	0.5294	0.6861	0.5867	0.8451	1.1312	0.3355	Gba
chr2	174612715	174612735	-	AAGGGCTGGCCCTAGATCAT	0.3502	0.5083	0.6453	0.7943	0.6326	0.5072	0.5747	-0.016	0.5829	0.0532	Gba
chr2	174612795	174612815	-	CTTACCACCTGTGCCCAGCG	0.41	0.648	0.743	0.5993	0.4103	0.5949	0.6995	0.9108	0.3427	0.5585	Gba
chr2	174612796	174612816	-	GCTTACCACCTGTGCCCAGC	0.4262	0.4604	0.5738	0.4295	0.2163	0.4201	0.2642	-0.2478	-0.0858	0.0675	Gba
chr2	174613642	174613662	-	GAACGTACTTGGCTGCCTCT	0.8282	0.555	0.65	0.3443	0.4029	0.5131	0.4172	0.1585	0.623	0.1142	Gba
chr2	174616938	174616958	-	TGAGTACTCCCAGCCTGCAA	0.313	0.577	0.6311	0.5544	0.4623	0.6719	0.5753	0.4397	0.5143	0.4525	Mtx1
chr2	174620430	174620450	-	TAGTCTGGCCGTGCTGGTGA	0.403	0.5821	0.5979	0.7438	0.663	0.6929	0.6113	0.5162	0.0496	0.2509	Mtx1
chr2	174620481	174620501	-	GGAGCTATTCTGCTGGTCTG	0.2154	0.5111	0.7055	0.4172	0.6162	0.6677	0.5805	0.4598	-0.1247	0.0574	Mtx1
chr2	174620482	174620502	-	TGGAGCTATTCTGCTGGTCT	0.2724	0.3154	0.6028	0.5992	0.487	0.5654	0.4133	-0.6352	-0.7873	0.0169	Mtx1
chr2	174620534	174620554	-	GCTTATGAGAGGGTGCTTCC	0.4967	0.5142	0.6305	0.3088	0.3273	0.4673	0.3346	-0.3607	0.5194	0.0619	Mtx1
chr2	174620544	174620564	-	GAAGGCGGACGCTTATGAGA	0.6884	0.6474	0.5637	0.5071	0.5876	0.7549	0.6592	0.9641	0.9576	0.4978	Mtx1
chr2	174620723	174620743	-	GCAGCCCTGCTGCCTTACGG	0.4504	0.6365	0.7622	0.5572	0.6305	0.6759	0.7028	0.7284	0.343	0.7986	Mtx1
chr2	174620725	174620745	-	CCGCAGCCCTGCTGCCTTAC	0.3082	0.2066	0.598	0.6802	0.107	0.0346	0.0781	-1.5957	-0.7773	0.0059	Mtx1
chr2	174624458	174624478	-	CCACATACAGTTGCAGGCCA	0.2481	0.6052	0.5212	0.5415	0.5175	0.5895	0.5126	-0.1937	-0.383	0.6902	Thbs3
chr2	174624517	174624537	-	CGCTGGAGGAATGGGCGCTA	0.3295	0.3844	0.5222	0.6349	0.6446	0.641	0.4405	-0.1063	-0.02	0.0511	Thbs3
chr2	174624674	174624694	-	TCGATTCCACAAAGCCCTAG	0.5017	0.6892	0.5874	0.5405	0.4264	0.5449	0.3933	0.0083	-0.0775	0.3898	Thbs3
chr2	174624675	174624695	-	ATCGATTCCACAAAGCCCTA	0.8379	0.529	0.5886	0.38	0.3382	0.5407	0.3623	-0.3148	-0.0587	0.4498	Thbs3
chr2	174624736	174624756	-	TTGGAACGGACATTCGCTCA	1.0	0.5831	0.6028	0.6823	0.5613	0.6176	0.5919	0.5165	0.3903	0.0352	Thbs3
chr2	174625874	174625894	-	CATGATGGTGTTCCGGATGA	0.6189	0.5582	0.6591	0.6739	0.5677	0.6071	0.5792	0.4091	0.2153	0.1937	Thbs3
chr2	174626027	174626047	-	AACGCTGCTCGTGGAAACCT	0.7565	0.5766	0.4928	0.5893	0.5569	0.6444	0.5745	0.5366	0.3819	0.0665	Thbs3
chr2	174626127	174626147	-	CCGCGCAGGCCAGGTGGGCA	0.3209	0.4405	0.5886	0.66	0.5727	0.5054	0.2096	-0.546	-0.8037	0.0342	Thbs3
chr2	174626132	174626152	-	CATTGCCGCGCAGGCCAGGT	0.5829	0.4767	0.5833	0.6852	0.3747	0.4295	0.6115	0.2707	0.3529	0.1201	Thbs3
chr2	174626158	174626178	-	CTCGTCGATGTCTTCACAGT	0.7592	0.584	0.6028	0.5944	0.4109	0.5085	0.3731	0.0835	0.0805	0.1161	Thbs3
chr2	174626503	174626523	-	AGCTGGACCCCAGGAAACAG	0.2006	0.6757	0.5386	0.5361	0.5987	0.6907	0.7853	1.0736	0.4531	0.5083	Thbs3
chr2	174626818	174626838	-	TGTTGGTGCAGATGGAATTT	0.345	0.3724	0.5643	0.3703	0.354	0.3984	0.3458	-0.5248	0.2608	0.0443	Thbs3
chr2	174627419	174627439	-	CCCAGGAAACCCAGGCGGCA	0.253	0.5417	0.5696	0.4984	0.6119	0.6372	0.3972	-0.1093	-0.5158	0.1084	Thbs3
chr2	174627497	174627517	-	CAATGAGCGTGGATGTGGCA	0.6447	0.5845	0.6025	0.3807	0.4885	0.6056	0.3822	-0.4245	-0.658	0.183	Thbs3
chr2	174627751	174627771	-	CCCAGCCCACGTTACACTAG	0.5588	0.6159	0.6866	0.478	0.5765	0.6339	0.466	0.1151	-0.014	0.1644	Thbs3
chr2	174627752	174627772	-	GCCCAGCCCACGTTACACTA	0.9333	0.5442	0.6061	0.427	0.4592	0.6197	0.6665	0.4983	0.6594	0.5647	Thbs3
chr2	174629846	174629866	-	AATTCTGCTGGTCCTTGTTG	0.2599	0.5098	0.6955	0.5152	0.4782	0.7116	0.5257	0.5067	0.2355	0.2025	Thbs3
chr2	174629847	174629867	-	GAATTCTGCTGGTCCTTGTT	0.2969	0.2425	0.6025	0.4208	0.4241	0.4742	0.2443	-0.5304	-0.0676	0.0496	Thbs3
chr2	174630235	174630255	-	GGGCAATTGTCCAAGCCATT	0.3446	0.4249	0.5886	0.349	0.2654	0.2871	0.1656	-1.3633	-0.5065	0.3087	Thbs3
chr2	174630270	174630290	-	CATCCCGGTCTGTCTGCAGT	0.3438	0.5728	0.7205	0.594	0.2412	0.5286	0.3435	0.1654	0.1868	0.3905	Thbs3
chr2	174637175	174637195	-	ACGAGGTGCTACTATGAACT	0.6804	0.552	0.6263	0.5571	0.4721	0.5991	0.5916	0.3766	0.4522	0.1424	Muc1
chr2	174637720	174637740	-	TGGGACCATGATGCCATTGT	0.2952	0.5268	0.617	0.6879	0.5456	0.5692	0.5888	0.0574	0.4659	0.1651	Muc1
chr2	174637739	174637759	-	TCAATGCAGACCAGGTAGTT	0.4386	0.4301	0.5696	0.452	0.2172	0.356	0.3827	-0.3061	0.3341	0.0926	Muc1
chr2	174638034	174638054	-	CTGGAGATGGCGGGGATGGT	0.227	0.4635	0.631	0.704	0.6114	0.5833	0.3836	0.0357	0.1521	0.0384	Muc1
chr2	174638042	174638062	-	TACTGTGGCTGGAGATGGCG	0.3098	0.5768	0.5339	0.751	0.6179	0.6623	0.6024	0.2313	-0.607	0.396	Muc1
chr2	174638043	174638063	-	GTACTGTGGCTGGAGATGGC	0.2792	0.5127	0.6877	0.3158	0.5357	0.6671	0.6389	0.2171	0.1575	0.1295	Muc1
chr2	174644886	174644906	-	CCCTACACGCTGGCAGCGAC	0.9745	0.4265	0.5351	0.5113	0.4367	0.5376	0.336	-0.099	-0.2579	0.0769	Trim46
chr2	174646437	174646457	-	CTGGATGGCTCGGGTTTGGT	0.7265	0.4439	0.6075	0.6275	0.6774	0.651	0.5505	0.0834	0.3071	0.0965	Trim46
chr2	174646564	174646584	-	CCAGCTGGTTCGGGGACTAG	0.7085	0.5182	0.6771	0.6719	0.7255	0.5888	0.5987	0.1775	0.076	0.1493	Trim46
chr2	174646572	174646592	-	GAGGTGTCCCAGCTGGTTCG	0.5641	0.5971	0.7574	0.5491	0.5957	0.6509	0.6813	0.7916	0.2551	0.0585	Trim46
chr2	174650499	174650519	-	AAGAGCCTGGCATACATCTT	0.3761	0.4205	0.617	0.7313	0.5207	0.4356	0.4467	-0.4769	0.4192	0.0977	Trim46
chr2	174650684	174650704	-	GGGTACGGCGTACCCACAGT	0.7333	0.6031	0.5837	0.6704	0.6762	0.5711	0.6139	0.3399	0.3656	0.2429	Trim46
chr2	174650704	174650724	-	ACTGGTGTGCCAACTCTGCA	0.2846	0.6171	0.6733	0.4322	0.4976	0.6447	0.6857	0.8267	0.6518	0.8652	Trim46
chr2	174652088	174652108	-	TACCGACAGAGTGTGAGTGT	0.3545	0.6915	0.617	0.6106	0.6053	0.6702	0.6303	1.2963	1.2404	0.1301	Trim46
chr2	174652150	174652170	-	TGGGGGAGAGGGGCCTTTCC	0.2604	0.2747	0.7161	0.5893	0.4377	0.2729	0.0625	-1.3101	-0.244	0.0068	Trim46
chr2	174652184	174652204	-	TTCCCGTGCCCAGCCTGCCA	0.2789	0.5341	0.6831	0.3784	0.4228	0.626	0.5121	0.6657	0.6326	0.286	Trim46
chr2	174652255	174652275	-	TGGGTCCATCCACAGGCTTT	0.4535	0.346	0.617	0.5163	0.4065	0.3541	0.3908	-0.7601	0.051	0.0255	Trim46
chr2	174652474	174652494	-	ACCGGCTCCTTAAGTCAGGT	0.4248	0.539	0.5461	0.3057	0.573	0.6261	0.4542	-0.0031	-0.0179	0.1948	Trim46
chr2	174652590	174652610	-	GGGGTACATAGGCCATGGTG	0.2916	0.6808	0.6381	0.7665	0.6778	0.6969	0.5659	0.5226	0.4325	0.0769	Trim46
chr2	174652591	174652611	-	AGGGGTACATAGGCCATGGT	0.463	0.5519	0.65	0.595	0.7359	0.6838	0.5833	0.3671	0.468	0.0641	Trim46
chr2	174652610	174652630	-	CGGGAGGTTTTGGGCCAGCA	0.2479	0.4817	0.6027	0.7947	0.6779	0.4825	0.3492	-0.5669	-0.7517	0.0399	Trim46
chr2	174655412	174655432	-	CTCCAGATTATTGAAGGCCT	0.2375	0.4164	0.5164	0.5736	0.444	0.5246	0.3929	-0.6748	-0.736	0.1687	Krtcap2
chr2	174679682	174679702	-	CTCATCATCGTCAATACTGT	0.5069	0.6102	0.5886	0.0962	0.3345	0.5576	0.3347	-0.4716	-0.5716	0.2886	Slc50a1
chr2	174680169	174680189	-	TGTGAGAGTGCGGATGAACT	0.4555	0.5531	0.7299	0.5989	0.5067	0.6163	0.6044	0.5383	0.5823	0.2262	Slc50a1
chr2	174680169	174680189	-	TGTGAGAGTGCGGATGAACT	0.4555	0.5531	0.7299	0.5989	0.5067	0.6163	0.6044	0.5383	0.5823	0.2262	Slc50a1
chr2	174680209	174680229	-	GCCTGCGTGCTCTTCACCCT	0.434	0.4395	0.5695	0.5523	0.598	0.6094	0.5558	-0.1352	-0.1569	0.1924	Slc50a1
chr2	174688949	174688969	-	CCGCGCTATGGAGTTCCTTT	0.5851	0.3357	0.617	0.4566	0.4313	0.3364	0.1816	-1.3103	-0.5307	0.1812	Efna1
chr2	174689018	174689038	-	TGTACCGTGGAGAAGCCAGT	0.3124	0.7084	0.6922	0.3524	0.5661	0.729	0.6057	0.9961	1.1548	0.7238	Efna1
chr2	174689128	174689148	-	TGGGGCAGCGCGCGCCGGGC	0.6361	0.2141	0.6358	0.7849	0.5515	0.3849	0.1291	-0.9856	-1.0261	0.0065	Efna1
chr2	174731814	174731834	-	CGCTACAGCGCCTTCTCGCT	1.0	0.323	0.5695	0.4507	0.4178	0.4259	0.2191	-0.8688	-0.7152	0.0503	Efna3
chr2	174731971	174731991	-	CAGCTCAGGGCCTGGCGGCG	0.2555	0.4438	0.6441	0.7546	0.669	0.5447	0.2809	0.1147	-0.489	0.0077	Efna3
chr2	174732051	174732071	-	GTCCACAGCCTGCGGCGCGA	0.8156	0.5215	0.6075	0.4141	0.4106	0.6411	0.5738	0.5718	0.393	0.4202	Efna3
chr2	174737910	174737930	-	CAGGGGCCTGGGGGCGCGCT	0.5405	0.2959	0.6594	0.9877	0.725	0.3796	0.2798	-0.7138	-0.6897	0.0157	Efna3
chr2	174737921	174737941	-	CGCTGCTGGCCCAGGGGCCT	0.2285	0.105	0.527	0.477	0.1907	0.0736	0.126	-1.7763	-1.8644	0.0028	Efna3
chr2	174750187	174750207	-	CGCTTCACACCGTTCCCGCT	0.7506	0.4179	0.5884	0.4939	0.4972	0.5007	0.2727	-0.3326	-0.3212	0.1855	Efna4
chr2	174750289	174750309	-	TACGAGGCCTGCAAGGCAGA	0.4306	0.5203	0.6547	0.4893	0.4331	0.6468	0.5014	0.6145	0.4634	0.1232	Efna4
chr2	174750363	174750383	-	GCCCACATTATGAGAGCCCA	0.4006	0.6054	0.4692	0.5377	0.5501	0.6525	0.5463	0.4886	0.1537	0.4239	Efna4
chr2	174752855	174752875	-	TGCTCGGCTCGCGCCTGCGG	0.7041	0.4036	0.7053	0.7193	0.5699	0.6881	0.5166	0.7626	0.0619	0.1346	Efna4
chr2	174752856	174752876	-	CTGCTCGGCTCGCGCCTGCG	0.9111	0.4201	0.6913	0.8314	0.6078	0.5271	0.5388	-0.1997	-0.9168	0.1739	Efna4
chr2	174752857	174752877	-	GCTGCTCGGCTCGCGCCTGC	0.4662	0.2711	0.7017	0.4432	0.0	0.3351	0.2509	-0.3911	-0.5043	0.0335	Efna4
chr2	174758426	174758446	-	CCCCCAGAGATGCCATTTGT	0.4115	0.4876	0.5826	0.4981	0.4286	0.4332	0.2978	-0.5265	0.1259	0.1111	Adam15
chr2	174758577	174758597	-	ACACTCGGGGTAATGCCTTT	0.65	0.3982	0.617	0.5058	0.2562	0.2853	0.2469	-0.9102	0.1929	0.1576	Adam15
chr2	174758590	174758610	-	CTCCAAACAGCCAACACTCG	0.4276	0.6474	0.6725	0.2727	0.4732	0.6464	0.4345	0.2273	-0.3929	0.1321	Adam15
chr2	174758636	174758656	-	CCAGTCGCTTTGGGGACCTG	0.2462	0.631	0.663	0.5894	0.6832	0.6309	0.4306	0.0912	-0.3067	0.0786	Adam15
chr2	174758637	174758657	-	GCCAGTCGCTTTGGGGACCT	0.7243	0.3913	0.5461	0.5684	0.5818	0.5146	0.4286	-0.3551	-0.6216	0.0351	Adam15
chr2	174758644	174758664	-	CGGCAGTGCCAGTCGCTTTG	0.8244	0.6356	0.7574	0.4929	0.377	0.3587	0.3766	-0.5219	-0.3856	0.1124	Adam15
chr2	174758645	174758665	-	CCGGCAGTGCCAGTCGCTTT	1.0	0.2561	0.6311	0.5975	0.4423	0.3216	0.2091	-1.0141	-0.3859	0.0094	Adam15
chr2	174758729	174758749	-	CCCCCCTGACATCAGGCTTG	0.4858	0.5528	0.6866	0.4021	0.4799	0.5549	0.5444	0.2124	-0.2668	0.0211	Adam15
chr2	174758730	174758750	-	GCCCCCCTGACATCAGGCTT	0.476	0.2952	0.5495	0.4265	0.4934	0.4729	0.5073	-0.0918	-0.1192	0.1407	Adam15
chr2	174758988	174759008	-	TGTTGTCAAAACTGCAAGGT	0.403	0.6163	0.5124	0.5485	0.4389	0.6329	0.5712	-0.1683	-0.2109	0.0677	Adam15
chr2	174759376	174759396	-	TGGAAAAAGCCCTCCTAGAT	0.4052	0.4441	0.6028	0.5727	0.2826	0.3633	0.1601	-0.7553	-0.2128	0.1899	Adam15
chr2	174759402	174759422	-	CTTCAGCAACTGCAGCCGAT	0.3883	0.5895	0.7157	0.4267	0.207	0.3775	0.2462	-0.7232	-0.4083	0.4201	Adam15
chr2	174759610	174759630	-	GCCTAGACCACGATTCACCT	0.6569	0.6692	0.6119	0.2468	0.3928	0.6302	0.7192	0.7951	0.6945	0.6297	Adam15
chr2	174759632	174759652	-	CACGAGTTGGGTCACAGCCT	0.3749	0.4932	0.6405	0.4602	0.2652	0.271	0.463	-0.4928	-0.4626	0.0715	Adam15
chr2	174759644	174759664	-	TCCTCCATTGCCCACGAGTT	0.4202	0.3961	0.5695	0.5729	0.4959	0.3811	0.3553	-0.4105	-0.1497	0.0218	Adam15
chr2	174760478	174760498	-	AATGTCCGGGTAGCACTTGT	0.687	0.4672	0.6059	0.4967	0.4659	0.4804	0.4526	0.0525	0.5675	0.0812	Adam15
chr2	174760809	174760829	-	TTCTTGTCCACAGCTTAAGC	0.4623	0.5056	0.5931	0.2783	0.0	0.3723	0.4103	-0.4022	-0.2256	0.1859	Adam15
chr2	174761703	174761723	-	GGAACAGCACCACCTTCGCA	0.649	0.6315	0.6311	0.3235	0.4293	0.6741	0.6246	0.84	0.6533	0.8296	Adam15
chr2	174762013	174762033	-	TCAGGGCCGCCCCAGCTCTT	0.4098	0.3518	0.6972	0.5447	0.3216	0.3002	0.3261	-0.9997	-0.1922	0.2074	Adam15
chr2	174762030	174762050	-	TGCTATCGAGGACGAGTTCA	0.5672	0.4401	0.417	0.4435	0.4753	0.5386	0.4377	-0.2249	0.0617	0.1655	Adam15
chr2	174762457	174762477	-	GCACCCGAATGGTCAGCGAG	0.568	0.6738	0.6522	0.5939	0.5581	0.6531	0.6287	1.3667	0.757	0.6267	Adam15
chr2	174762458	174762478	-	GGCACCCGAATGGTCAGCGA	1.0	0.6044	0.65	0.4201	0.571	0.6753	0.6708	0.7887	0.4104	0.1761	Adam15
chr2	174769584	174769604	-	CTACATGGATAACTACAACT	0.4411	0.6593	0.507	0.3924	0.4277	0.652	0.6545	0.2774	0.69	0.5011	Dcst1
chr2	174772441	174772461	-	ACACGTGAGCGTCGAGGTGC	0.7507	0.5357	0.4928	0.5435	0.4062	0.6118	0.4828	0.3417	0.2042	0.0527	Dcst1
chr2	174772465	174772485	-	GGTGGGTCTCAGCACGAACT	0.917	0.6045	0.7299	0.5431	0.4989	0.6063	0.6436	0.7595	0.9458	0.2322	Dcst1
chr2	174775547	174775567	-	GGCTTGGGGGCCATAGGCTG	0.3633	0.3563	0.5953	0.752	0.616	0.6276	0.4845	-0.2439	-0.5214	0.0342	Dcst1
chr2	174775548	174775568	-	AGGCTTGGGGGCCATAGGCT	0.5294	0.396	0.6453	0.6336	0.5357	0.5278	0.2894	-0.611	-0.4773	0.0089	Dcst1
chr2	174775560	174775580	-	GGATCTCTCAATAGGCTTGG	0.4112	0.5836	0.5399	0.455	0.4291	0.6588	0.5855	0.5417	0.1257	0.5568	Dcst1
chr2	174775561	174775581	-	TGGATCTCTCAATAGGCTTG	0.3356	0.4833	0.6441	0.4429	0.456	0.6381	0.5311	0.4046	0.0773	0.0672	Dcst1
chr2	174780771	174780791	-	TGCTAGGAACAGGCACGGGT	0.4283	0.5523	0.5445	0.4951	0.6075	0.6683	0.5571	0.4876	0.3394	0.1315	Dcst1
chr2	174780859	174780879	-	ATACAGGGGCTCCTACGCTG	1.0	0.658	0.6569	0.6184	0.6276	0.718	0.7428	1.391	1.1083	0.1865	Dcst1
chr2	174780860	174780880	-	CATACAGGGGCTCCTACGCT	0.8873	0.4531	0.6875	0.4767	0.527	0.6129	0.4227	0.0569	0.1835	0.0153	Dcst1
chr2	174780874	174780894	-	GTCTCCCCTCCAGTCATACA	0.5794	0.516	0.5837	0.2549	0.3582	0.5999	0.5875	0.2835	0.4235	0.3526	Dcst1
chr2	174781614	174781634	-	AGCGTCAGTACCGAGCAGGA	0.7453	0.7134	0.617	0.5959	0.6405	0.6759	0.713	1.2476	1.1969	0.3634	Dcst1
chr2	174782401	174782421	-	TGCCCGGGTGAAGTTGCGCA	0.6619	0.5979	0.6547	0.7546	0.4941	0.6192	0.5796	0.8166	0.3451	0.7303	Dcst2
chr2	174782416	174782436	-	GGCCACAGCTTCGCTTGCCC	0.6009	0.5055	0.6311	0.2551	0.4743	0.6045	0.499	-0.1939	-0.3057	0.1602	Dcst2
chr2	174782496	174782516	-	AGGTGGGCCTTACTGACGAG	1.0	0.6441	0.6627	0.7579	0.6284	0.6857	0.6801	0.9663	0.6201	0.693	Dcst2
chr2	174782497	174782517	-	GAGGTGGGCCTTACTGACGA	0.462	0.5994	0.6547	0.6954	0.6373	0.7064	0.6241	0.7942	0.2577	0.2756	Dcst2
chr2	174783673	174783693	-	GAAACTGTTGGAGGTACATG	0.2996	0.6577	0.6158	0.6141	0.6217	0.6823	0.5622	0.7303	0.2051	0.1624	Dcst2
chr2	174784738	174784758	-	GTAACCATACCGATAATAGA	0.6932	0.5586	0.5542	0.2771	0.3193	0.6766	0.6687	0.6611	0.9714	0.9045	Dcst2
chr2	174788150	174788170	-	GGGACGAAGCGCGCAGCGCC	0.7544	0.4458	0.5873	0.6757	0.4558	0.624	0.3914	-0.1733	-0.4949	0.0721	Dcst2
chr2	174788170	174788190	-	CCGTTAGCATCTGGTTCTGA	0.672	0.5794	0.4844	0.4344	0.3125	0.548	0.3711	-0.2256	-0.3681	0.2523	Dcst2
chr2	174798701	174798721	-	CACCAGGACGCCCTGGCACC	0.4893	0.4201	0.6689	0.4871	0.4914	0.3986	0.4696	0.0454	0.0942	0.0121	Zbtb7b
chr2	174798776	174798796	-	TCGCTATCACCAGAGGAGCT	0.5699	0.537	0.6028	0.5359	0.4067	0.4274	0.6008	0.4901	0.3805	0.1598	Zbtb7b
chr2	174798820	174798840	-	TGGTATACCCCCCAGCCTAT	0.9478	0.4843	0.5695	0.4027	0.2913	0.4361	0.3128	-0.3858	0.5189	0.4058	Zbtb7b
chr2	174798889	174798909	-	GCGCCACCTCACCTGCCGAG	0.717	0.6451	0.7008	0.6503	0.5266	0.6655	0.6258	1.2301	0.6537	0.7014	Zbtb7b
chr2	174798890	174798910	-	GGCGCCACCTCACCTGCCGA	1.0	0.498	0.6453	0.4357	0.5251	0.6565	0.5607	0.596	-0.0165	0.1853	Zbtb7b
chr2	174798949	174798969	-	TTGGTAGAGTGGGCAACAGT	0.5194	0.5344	0.5826	0.6294	0.5857	0.653	0.5313	0.1983	0.2499	0.1052	Zbtb7b
chr2	174799414	174799434	-	TGTGTGAGCTGGACTTTGTA	0.3365	0.5119	0.7299	0.4024	0.5127	0.6183	0.4593	0.1696	0.5635	0.2162	Zbtb7b
chr2	174799474	174799494	-	GGGGGACTGTTATGGGAACA	0.231	0.6398	0.5319	0.7147	0.6136	0.6581	0.571	-0.0421	-0.329	0.0417	Zbtb7b
chr2	174799495	174799515	-	AGCTCTTTACGGAGGGGGGA	0.2616	0.5169	0.5175	0.3878	0.4899	0.5732	0.1488	-0.767	-1.0234	0.101	Zbtb7b
chr2	174799499	174799519	-	AAGAAGCTCTTTACGGAGGG	0.8537	0.5592	0.6818	0.7961	0.5321	0.5815	0.3533	-0.4021	-0.8979	0.2661	Zbtb7b
chr2	174799500	174799520	-	CAAGAAGCTCTTTACGGAGG	0.3049	0.5005	0.6583	0.6028	0.4781	0.6178	0.3282	0.3144	-0.1899	0.1097	Zbtb7b
chr2	174799501	174799521	-	TCAAGAAGCTCTTTACGGAG	0.746	0.6228	0.5767	0.4005	0.478	0.644	0.3523	0.2448	-0.2702	0.4448	Zbtb7b
chr2	174799551	174799571	-	TCTTGAGTACCGAACCCACA	0.4376	0.7229	0.6305	0.4173	0.4076	0.6088	0.6541	0.7039	0.7098	0.9234	Zbtb7b
chr2	174799607	174799627	-	CTGAATGAGCAGCGCCAGCT	0.5327	0.4248	0.5791	0.6201	0.4012	0.4493	0.3682	-0.3046	-0.2523	0.0463	Zbtb7b
chr2	174799694	174799714	-	TGAATCCTGCAGGAGAAGAT	0.2459	0.5204	0.65	0.4399	0.4051	0.6392	0.4375	0.1521	0.3536	0.4011	Zbtb7b
chr2	174820004	174820024	-	CATTAAGATGGGCACAGGGT	0.3316	0.5456	0.6305	0.6499	0.4586	0.6459	0.4172	0.3539	0.386	0.16	Lenep
chr2	174820015	174820035	-	CGCGTGCCTGTCATTAAGAT	1.0	0.5191	0.6405	0.5393	0.378	0.5066	0.1744	-0.9728	-0.8518	0.2951	Lenep
chr2	174824459	174824479	-	ATCTGTGTGGGCTTCAATGG	0.4038	0.6098	0.6392	0.7692	0.648	0.692	0.6583	0.7036	0.3162	0.157	Flad1
chr2	174825392	174825412	-	TTTGGGCGTAGGCTTAACCT	0.68	0.663	0.7441	0.5418	0.3961	0.5995	0.731	0.6352	0.6942	0.542	Flad1
chr2	174825409	174825429	-	CTGAGGCGCAGGCCCACTTT	0.6056	0.3553	0.7161	0.7374	0.4113	0.2382	0.2593	-0.8595	0.2072	0.0406	Flad1
chr2	174825524	174825544	-	CTGCTGCGACGAGTGTTGGA	0.6104	0.5835	0.6547	0.5907	0.5629	0.6492	0.6759	0.5479	0.3774	0.3801	Flad1
chr2	174825672	174825692	-	AACCCTAGGAGGGGAGGGTT	0.2002	0.358	0.5259	0.7125	0.4513	0.2607	0.1873	-0.8348	-0.3863	0.0066	Flad1
chr2	174825791	174825811	-	ACTCACGTCCTCACCGCGGG	1.0	0.6083	0.743	0.7102	0.5828	0.6463	0.457	0.5906	-0.1565	0.4355	Flad1
chr2	174825792	174825812	-	CACTCACGTCCTCACCGCGG	1.0	0.554	0.6392	0.6304	0.6233	0.6928	0.6147	0.8565	0.2818	0.1283	Flad1
chr2	174825793	174825813	-	TCACTCACGTCCTCACCGCG	0.7774	0.6415	0.6192	0.4014	0.5572	0.6298	0.6247	1.0178	0.0709	0.7962	Flad1
chr2	174825794	174825814	-	TTCACTCACGTCCTCACCGC	0.6955	0.4229	0.617	0.5095	0.4692	0.6091	0.5284	0.3601	0.1095	0.0296	Flad1
chr2	174825895	174825915	-	GCCGGACGCTGCGCTCCCTG	0.4847	0.5476	0.7292	0.6061	0.6907	0.6792	0.5691	0.8522	0.1176	0.2198	Flad1
chr2	174841225	174841245	-	AGCTTCAAGTTGCTCATCCG	0.6762	0.6352	0.6438	0.5177	0.6258	0.7024	0.6884	0.3071	-0.028	0.4454	Shc1
chr2	174841226	174841246	-	CAGCTTCAAGTTGCTCATCC	0.4234	0.5203	0.6028	0.5368	0.4638	0.5317	0.2363	-0.8974	-0.7571	0.0123	Shc1
chr2	174841331	174841351	-	CAAGAGGCCTGAGTCCCGAA	0.5037	0.6483	0.6547	0.7382	0.5609	0.6562	0.592	0.8752	0.8948	0.6661	Shc1
chr2	174841489	174841509	-	GGTCCCATGACTTTGTCGTT	0.6193	0.4518	0.645	0.46	0.3252	0.3755	0.3278	-0.3845	-0.0623	0.5242	Shc1
chr2	174843671	174843691	-	AACGTACTCAGCTGTGTCCT	0.2563	0.5031	0.5461	0.4881	0.4407	0.4688	0.5134	-0.1242	-0.0931	0.0391	Shc1
chr2	174843886	174843906	-	ACTCCAGGATATGGCAGGCT	0.4157	0.5371	0.5883	0.6953	0.5139	0.5419	0.5202	0.0797	0.1076	0.0474	Shc1
chr2	174844005	174844025	-	CACAGCTCACCTGTCATGGG	0.4551	0.5953	0.6866	0.7408	0.6304	0.6648	0.6286	0.6994	0.2903	0.2138	Shc1
chr2	174845881	174845901	-	TCTACCACTCCACCAAGAGG	0.3869	0.6789	0.6614	0.4209	0.5055	0.647	0.6663	1.3674	0.7723	0.6738	Shc1
chr2	174845882	174845902	-	ATCTACCACTCCACCAAGAG	0.4968	0.6213	0.6392	0.421	0.548	0.6304	0.5002	0.2128	-0.0653	0.0969	Shc1
chr2	174850204	174850224	-	CCCGGTGCTGGGCGGCGCGG	0.4964	0.2947	0.6913	0.9125	0.7868	0.6543	0.4619	-0.114	-0.4796	0.1582	Pygo2
chr2	174850205	174850225	-	TCCCGGTGCTGGGCGGCGCG	0.7812	0.243	0.7858	0.6395	0.6384	0.5469	0.4092	-0.2117	-0.94	0.1224	Pygo2
chr2	174850206	174850226	-	CTCCCGGTGCTGGGCGGCGC	0.6005	0.2605	0.6452	0.585	0.5	0.4872	0.2737	-0.5294	-0.7608	0.0079	Pygo2
chr2	174852165	174852185	-	ATGATCCACCATGGGGGTCG	0.2276	0.4015	0.6158	0.6716	0.5077	0.5933	0.5519	-0.7026	-1.0051	0.0321	Pygo2
chr2	174852166	174852186	-	GATGATCCACCATGGGGGTC	0.3419	0.377	0.5883	0.6469	0.3681	0.3944	0.3688	-0.6168	-0.6609	0.0118	Pygo2
chr2	174852172	174852192	-	CGACCAGATGATCCACCATG	0.5679	0.6984	0.605	0.4386	0.6427	0.7006	0.5653	0.6313	0.2582	0.3414	Pygo2
chr2	174852173	174852193	-	GCGACCAGATGATCCACCAT	0.4977	0.596	0.6028	0.7071	0.6527	0.6609	0.5772	0.4519	0.5531	0.1776	Pygo2
chr2	174852202	174852222	-	CTCCGAAGTCATCCTCAAAA	0.2619	0.4978	0.617	0.43	0.2369	0.3958	0.3009	-0.6136	-0.3652	0.4671	Pygo2
chr2	174852225	174852245	-	GCCCGCACCCCCCATCTTAG	0.4965	0.5792	0.7292	0.2314	0.4124	0.4394	0.45	0.0622	-0.1579	0.4286	Pygo2
chr2	174852226	174852246	-	GGCCCGCACCCCCCATCTTA	0.6141	0.3112	0.6156	0.2619	0.3916	0.3787	0.2404	-0.7151	-0.2909	0.0281	Pygo2
chr2	174852247	174852267	-	CAGGACTGCCAAGGAACGGA	0.5633	0.6402	0.4787	0.6345	0.6035	0.6825	0.7008	0.6799	0.3142	0.2425	Pygo2
chr2	174852272	174852292	-	TGTACACGAAAGCCTCCAAA	0.5392	0.5879	0.6922	0.4178	0.5424	0.7151	0.6082	0.3753	0.7342	0.8995	Pygo2
chr2	174852316	174852336	-	CTCCAGTGCCATAGCCTGGG	0.201	0.5516	0.6393	0.639	0.5945	0.6179	0.6694	0.3676	-0.0611	0.0991	Pygo2
chr2	174852317	174852337	-	CCTCCAGTGCCATAGCCTGG	0.2673	0.5959	0.7288	0.4487	0.6039	0.6428	0.6467	0.2262	-0.0659	0.5579	Pygo2
chr2	174852318	174852338	-	TCCTCCAGTGCCATAGCCTG	0.4929	0.4957	0.5576	0.6292	0.6109	0.6591	0.5726	0.5086	-0.0129	0.0911	Pygo2
chr2	174852351	174852371	-	TGGCTGCCTACGAAGCGGCT	0.6637	0.4571	0.6736	0.463	0.5432	0.6274	0.4771	-0.2808	-0.5816	0.1025	Pygo2
chr2	174852391	174852411	-	TATTAAAAGCTGGACCCATA	0.9175	0.5703	0.6163	0.5813	0.2252	0.4267	0.2209	-0.5472	0.2145	0.4789	Pygo2
chr2	174852461	174852481	-	GACTGGTTGAAGGGCTGACT	0.2442	0.4945	0.5552	0.3963	0.4779	0.5441	0.4315	-0.3241	-0.1018	0.0453	Pygo2
chr2	174852529	174852549	-	TGGGACCAAATCCCCCCACC	0.4927	0.5886	0.617	0.5953	0.5827	0.3673	0.4948	0.0257	0.3798	0.0878	Pygo2
chr2	174852575	174852595	-	GGACCGAGCTCGCCTCTAGG	1.0	0.6071	0.7858	0.5537	0.6544	0.749	0.7071	1.1533	0.7659	0.6154	Pygo2
chr2	174852576	174852596	-	AGGACCGAGCTCGCCTCTAG	0.9188	0.4963	0.715	0.452	0.6757	0.695	0.4625	0.1993	0.3119	0.0446	Pygo2
chr2	174852577	174852597	-	GAGGACCGAGCTCGCCTCTA	0.6222	0.3414	0.5744	0.7042	0.5972	0.5055	0.3686	-0.3706	0.1019	0.0167	Pygo2
chr2	174852607	174852627	-	CTGGTTGGGTAAAGCGTTGG	0.4955	0.6067	0.6016	0.9078	0.6898	0.6781	0.5607	0.262	-0.073	0.0227	Pygo2
chr2	174852608	174852628	-	CCTGGTTGGGTAAAGCGTTG	0.7466	0.5433	0.7146	0.5692	0.6593	0.6811	0.5184	0.1049	-0.1353	0.0904	Pygo2
chr2	174852609	174852629	-	TCCTGGTTGGGTAAAGCGTT	0.5851	0.2881	0.4973	0.4107	0.6221	0.6386	0.4456	-0.359	-0.1943	0.0758	Pygo2
chr2	174852686	174852706	-	CCAGGGAAGGGACTTGTGTT	0.3605	0.4635	0.6547	0.6194	0.5619	0.545	0.5917	-0.3628	-0.0419	0.0707	Pygo2
chr2	174852715	174852735	-	CACCAGGGCCAGGAAAACCA	0.2123	0.7114	0.6203	0.5322	0.5502	0.6964	0.8288	1.0992	0.8611	0.6032	Pygo2
chr2	174862913	174862933	-	TGCCTTGGAGGAGTCCTGAA	0.2788	0.5676	0.617	0.5384	0.5836	0.5358	0.5646	0.1526	0.4061	0.3957	Pbxip1
chr2	174863190	174863210	-	CAGCGCAGCACCTTCGCCCT	0.8174	0.4609	0.6311	0.7368	0.5751	0.4762	0.5202	-0.1389	-0.0041	0.0763	Pbxip1
chr2	174863454	174863474	-	GATGGCCCCTGACCTGCTCT	0.3223	0.4639	0.7017	0.4297	0.5101	0.6164	0.5023	0.0808	0.1397	0.0465	Pbxip1
chr2	174865016	174865036	-	TCTCCATCCACAGCTGCCGT	0.4125	0.5001	0.6733	0.5468	0.356	0.6287	0.6224	0.9334	0.5417	0.449	Pbxip1
chr2	174865491	174865511	-	TGCAATTCGGCTTCCTCCAC	0.3742	0.4043	0.6028	0.4799	0.4938	0.5333	0.3054	-0.2973	-0.1412	0.0416	Pbxip1
chr2	174866507	174866527	-	GGAGGTCTTGCCCTGCTGCA	0.3525	0.4493	0.6311	0.6241	0.5865	0.6135	0.6534	0.4094	0.1235	0.2217	Pbxip1
chr2	174866528	174866548	-	TTCTGACTCTAGGGCCTGGT	0.3404	0.5041	0.5317	0.6953	0.3681	0.5025	0.5542	-0.2886	-0.2794	0.0981	Pbxip1
chr2	174866829	174866849	-	CAGCCAGGCCAGCGTGAGCT	0.2415	0.3556	0.6217	0.6081	0.3538	0.4288	0.2491	-0.6367	-0.6749	0.014	Pbxip1
chr2	174876875	174876895	-	AAACAGCAACACCAGACGCG	0.7077	0.6669	0.7102	0.4483	0.3478	0.6128	0.7229	1.293	0.503	0.7069	Pmvk
chr2	174876876	174876896	-	TAAACAGCAACACCAGACGC	0.413	0.5616	0.5354	0.3608	0.3127	0.6288	0.6433	0.7258	0.1795	0.1795	Pmvk
chr2	174879119	174879139	-	GATGTTACCTCCAAGTCTAT	0.5458	0.5272	0.645	0.1782	0.1325	0.3657	0.3096	-0.6344	0.289	0.3689	Pmvk
chr2	174881522	174881542	-	TCTTCCGGCAGAAGAAGCCT	0.5037	0.6321	0.4734	0.4915	0.331	0.5892	0.6555	-0.0276	-0.0614	0.4426	Pmvk
chr2	174881560	174881580	-	CCCCCTTACCCAGATAGGCT	0.4396	0.5687	0.617	0.2199	0.4507	0.5961	0.4345	0.0424	-0.1429	0.0478	Pmvk
chr2	174937238	174937258	-	TTGGGAGCCCTGAAAGCCGT	0.3074	0.5987	0.5826	0.6857	0.5437	0.6555	0.5646	0.6801	0.345	0.1599	Kcnn3
chr2	174937256	174937276	-	GCGGTGGAGTTGGCTGAATT	0.6774	0.4294	0.6877	0.6905	0.5073	0.4327	0.2971	-0.511	-0.2431	0.0763	Kcnn3
chr2	174937402	174937422	-	TGTCCCGCCGGTGCACCAGG	0.4378	0.6492	0.7039	0.7211	0.5987	0.7009	0.6307	1.3418	0.7192	0.6213	Kcnn3
chr2	174937403	174937423	-	CTGTCCCGCCGGTGCACCAG	1.0	0.534	0.6439	0.7267	0.5789	0.6624	0.6118	0.3183	-0.0666	0.0347	Kcnn3
chr2	174937430	174937450	-	CTCATAGCTATCTCCGTGAA	0.9811	0.6334	0.5886	0.5378	0.5699	0.5916	0.3582	-0.3347	-0.3761	0.1214	Kcnn3
chr2	174937562	174937582	-	ATAATCTCTGGGGGGTTGCT	0.3621	0.4035	0.5933	0.445	0.2509	0.3197	0.2727	-0.4491	-0.4184	0.3391	Kcnn3
chr2	174937633	174937653	-	GGTGGTTGTGGGTAGCGTTG	0.2207	0.551	0.7618	0.8137	0.8578	0.7677	0.6371	0.9698	0.6296	0.4736	Kcnn3
chr2	174937634	174937654	-	TGGTGGTTGTGGGTAGCGTT	0.306	0.333	0.5445	0.7352	0.7422	0.6624	0.5583	0.008	0.1538	0.1565	Kcnn3
chr2	174937644	174937664	-	GCCGGCATGCTGGTGGTTGT	0.7723	0.4238	0.6642	0.6091	0.5961	0.497	0.5524	0.2463	0.1113	0.1261	Kcnn3
chr2	174979457	174979477	-	TAAACTGATAAGGCATTTCA	0.2116	0.5271	0.5542	0.2859	0.2526	0.4501	0.2734	-0.3145	0.5292	0.0399	Kcnn3
chr2	175024156	175024176	-	ACTTGTACTCTCCAGGAATG	0.2763	0.6498	0.6672	0.5026	0.4649	0.6349	0.6243	0.7157	0.3948	0.2004	Kcnn3
chr2	175024157	175024177	-	AACTTGTACTCTCCAGGAAT	0.3122	0.378	0.4973	0.4702	0.4202	0.5485	0.451	-0.197	-0.0141	0.0355	Kcnn3
chr2	175024212	175024232	-	GTCAGCCTCTGCCCGAGAGG	0.3553	0.5831	0.715	0.7197	0.6046	0.6115	0.5122	0.6604	0.1752	0.2893	Kcnn3
chr2	175024213	175024233	-	CGTCAGCCTCTGCCCGAGAG	0.5748	0.5421	0.8137	0.5816	0.6248	0.6605	0.4721	0.8367	0.5844	0.1989	Kcnn3
chr2	175024214	175024234	-	ACGTCAGCCTCTGCCCGAGA	0.7601	0.4974	0.5837	0.7915	0.4887	0.6395	0.4989	0.3601	0.5136	0.1245	Kcnn3
chr2	175024255	175024275	-	GGTATAGGCGCAAGAACATG	0.4403	0.6334	0.5763	0.6577	0.5083	0.7123	0.6363	0.9426	0.3787	0.5424	Kcnn3
chr2	175024256	175024276	-	AGGTATAGGCGCAAGAACAT	0.4968	0.4888	0.5553	0.3779	0.4878	0.6902	0.5875	0.5053	0.8068	0.1088	Kcnn3
chr2	175024368	175024388	-	GAGCGTCTTCATGACGAATC	0.6782	0.531	0.6028	0.8543	0.4229	0.4797	0.2123	-0.3256	0.3214	0.0376	Kcnn3
chr2	175159448	175159468	-	CTCCAATCAAGGGTGCTTCT	0.4713	0.3542	0.6358	0.3355	0.1914	0.3087	0.1847	-1.5115	-0.5227	0.0191	Adar
chr2	175159477	175159497	-	GAGGAATGTCGGTAGTGACT	0.2814	0.5852	0.6358	0.5044	0.5266	0.6407	0.6363	0.6305	0.954	0.158	Adar
chr2	175159566	175159586	-	TTTCTGAGAGTCACACTCCT	0.2317	0.5842	0.6011	0.4379	0.2387	0.4243	0.41	-0.6052	-0.429	0.3438	Adar
chr2	175159786	175159806	-	ACGATTGATGTCCTTTTTGG	0.5117	0.5856	0.6583	0.5799	0.4969	0.6402	0.5517	-1.0	-0.9115	0.2087	Adar
chr2	175159787	175159807	-	TACGATTGATGTCCTTTTTG	0.4995	0.4907	0.6725	0.2626	0.4276	0.4877	0.2455	-1.4933	-1.4441	0.0352	Adar
chr2	175159881	175159901	-	TGAGTGCAAGCCTGACTTAA	0.4258	0.451	0.5022	0.4903	0.3484	0.4074	0.1801	-0.7348	0.2385	0.0878	Adar
chr2	175159937	175159957	-	CCAAATCGGGCTCTCCTCGA	1.0	0.5867	0.617	0.5993	0.5726	0.6235	0.537	0.1578	0.1963	0.0705	Adar
chr2	175159950	175159970	-	CCGTCCTCACTGTCCAAATC	0.4491	0.4399	0.6025	0.4812	0.2813	0.3509	0.1893	-0.6991	-0.0871	0.0758	Adar
chr2	175160074	175160094	-	AATGTTCTTAGCCAGGTTCA	0.2302	0.5553	0.645	0.5055	0.2448	0.4378	0.5858	0.0445	0.599	0.0847	Adar
chr2	175160110	175160130	-	CAACACTGCATTCACATCTC	0.2286	0.4934	0.6028	0.3333	0.3234	0.3703	0.221	-0.4284	0.0603	0.0249	Adar
chr2	175160313	175160333	-	CTGCTTGAGCCACCTGATTG	0.3002	0.5752	0.7008	0.5065	0.5617	0.6435	0.5908	0.3747	0.0118	0.088	Adar
chr2	175160404	175160424	-	CAGTCGTACTGGTCCTGGTC	0.6346	0.4638	0.6261	0.6574	0.566	0.5837	0.3855	-0.2855	-0.1592	0.0151	Adar
chr2	175160450	175160470	-	CAACATACCCTGCTCTAGAG	0.2745	0.5834	0.7197	0.3351	0.4525	0.5661	0.5995	0.5949	0.4861	0.387	Adar
chr2	175160486	175160506	-	GGATGTCATCTGTGGCCCAC	0.3402	0.5462	0.5175	0.6348	0.4426	0.604	0.4543	0.0824	0.0146	0.1594	Adar
chr2	175160507	175160527	-	GGATACTATTCAAGTTATCT	0.9243	0.4711	0.4561	0.2806	0.1236	0.3793	0.2455	-0.3895	0.1007	0.0547	Adar
chr2	175160639	175160659	-	ACTCTAACAACCCGCTGACA	0.5453	0.6045	0.5883	0.3696	0.2924	0.5516	0.5787	0.5657	0.7368	0.2809	Adar
chr2	175164687	175164707	-	CATACTTGGGGTCATGAGCA	0.4744	0.6231	0.6591	0.4001	0.4385	0.616	0.4695	0.2532	-0.0871	0.1633	Adar
chr2	175165228	175165248	-	TTGCTGGGGGCACTCACAGA	0.2852	0.4866	0.6689	0.7806	0.4911	0.6026	0.3619	0.0211	0.1614	0.0518	Adar
chr2	175165498	175165518	-	CCGATCCTCCGGATCTTGTT	0.9955	0.3634	0.65	0.5936	0.3366	0.3522	0.4061	-0.4877	0.1256	0.2257	Adar
chr2	175170506	175170526	-	CTCCCCGATCAAGACACGAA	0.52	0.6542	0.617	0.5193	0.4262	0.6259	0.5091	0.4001	0.33	0.4895	Adar
chr2	175170566	175170586	-	GAGACTGGCCCCGGTTACTG	0.3919	0.5118	0.6583	0.6376	0.6518	0.7026	0.671	0.8668	0.3537	0.3502	Adar
chr2	175186180	175186200	-	TCCCTCGATGTACCGCTGGT	0.4891	0.5939	0.617	0.5097	0.5639	0.6095	0.6381	0.4937	0.3405	0.2075	Chrnb2
chr2	175186469	175186489	-	GGATGACTTCACACCCAGCG	0.4372	0.7338	0.625	0.6247	0.5834	0.6727	0.6467	0.912	0.1254	0.6085	Chrnb2
chr2	175199229	175199249	-	CGACCCCCGGGAGGGGAGAT	0.7069	0.308	0.6028	0.5882	0.2645	0.1868	0.1623	-1.0865	-0.8832	0.0188	Ube2q1
chr2	175199236	175199256	-	CCGGCACCGACCCCCGGGAG	0.9464	0.4461	0.7292	0.841	0.6065	0.4089	0.2902	0.0932	-0.2031	0.0469	Ube2q1
chr2	175199237	175199257	-	CCCGGCACCGACCCCCGGGA	0.269	0.4884	0.6595	0.6622	0.6273	0.5153	0.2935	0.0136	-0.2753	0.1793	Ube2q1
chr2	175199241	175199261	-	GTCCCCCGGCACCGACCCCC	0.9007	0.4146	0.5212	0.5852	0.5858	0.6059	0.3997	0.4884	0.2202	0.0236	Ube2q1
chr2	175201449	175201469	-	GACTCCACCGACCAGATGGG	0.2039	0.6547	0.6533	0.576	0.6052	0.6643	0.6995	1.1552	0.6396	0.6747	Ube2q1
chr2	175201452	175201472	-	TCAGACTCCACCGACCAGAT	0.255	0.5326	0.6311	0.5486	0.4921	0.4979	0.4529	0.349	0.594	0.1797	Ube2q1
chr2	175201950	175201970	-	AGTACCTGCTCTGCTGGCAA	0.2946	0.5794	0.6733	0.6142	0.6079	0.7379	0.6019	0.6945	0.4234	0.6605	Ube2q1
chr2	175262788	175262808	-	TCGCCGCCATCAGGGGGCCC	0.5833	0.4591	0.598	0.6047	0.0645	0.001	0.452	-1.4522	-1.6226	0.0665	She
chr2	175262794	175262814	-	ACCACTTCGCCGCCATCAGG	0.8562	0.5815	0.6664	0.5083	0.4793	0.6598	0.5393	0.8135	0.5327	0.3509	She
chr2	175262795	175262815	-	AACCACTTCGCCGCCATCAG	1.0	0.5528	0.715	0.4084	0.587	0.604	0.4017	0.1318	-0.2511	0.0957	She
chr2	175262796	175262816	-	GAACCACTTCGCCGCCATCA	0.949	0.5127	0.5744	0.4489	0.3074	0.4686	0.4217	0.0276	0.2582	0.0223	She
chr2	175262827	175262847	-	ACGCGGTCTTCAGAGTAAGC	0.7288	0.6151	0.6405	0.4547	0.3136	0.5499	0.4781	0.2609	0.7092	0.3684	She
chr2	175262864	175262884	-	GGCTTGCCGCCGGCGCCCCC	0.6013	0.3062	0.6686	0.5986	0.4105	0.442	0.4134	-0.3644	-0.4577	0.1531	She
chr2	175262922	175262942	-	GTTCTTGCGGCCCTTGCCCG	0.7016	0.5632	0.7572	0.6348	0.5642	0.661	0.5845	0.7366	-0.0123	0.4682	She
chr2	175262923	175262943	-	AGTTCTTGCGGCCCTTGCCC	0.2988	0.3657	0.64	0.4062	0.3218	0.6492	0.4185	0.3056	0.2111	0.178	She
chr2	175262985	175263005	-	GGACAGCCGACTGTCCTTGG	0.5138	0.547	0.7244	0.6819	0.6593	0.6649	0.6574	0.186	0.1379	0.1826	She
chr2	175262987	175263007	-	CGGGACAGCCGACTGTCCTT	0.5481	0.2743	0.6311	0.5795	0.464	0.2906	0.4443	-0.2808	-0.0082	0.0511	She
chr2	175263119	175263139	-	TTGGCCACCGCACCCCGGTG	0.6103	0.5279	0.7292	0.8138	0.4884	0.4083	0.3795	0.6028	0.2223	0.0338	She
chr2	175263120	175263140	-	CTTGGCCACCGCACCCCGGT	0.712	0.4327	0.7017	0.6123	0.4682	0.5214	0.3836	-0.2571	-0.2131	0.1133	She
chr2	175263217	175263237	-	TGCTGGTGCTGCCACCGCCC	0.2313	0.4006	0.6072	0.5672	0.5266	0.4099	0.5702	0.4194	0.3847	0.1794	She
chr2	175263282	175263302	-	CTTGTCCAGCTCCGGGCCCA	0.5769	0.5198	0.6166	0.717	0.4421	0.4591	0.6072	-0.0861	-0.2597	0.076	She
chr2	175265359	175265379	-	TTGTCCGTTTGGCATCGTAT	0.5357	0.5361	0.6025	0.569	0.2268	0.4484	0.2816	-0.3412	0.1287	0.3295	She
chr2	175278111	175278131	-	GCTGGAGGGCCTTCACGAGA	0.743	0.5878	0.6059	0.5457	0.5019	0.6597	0.5604	0.6849	0.7604	0.263	She
chr2	175278125	175278145	-	CGGGCCGTCGAGCAGCTGGA	0.6849	0.6412	0.6784	0.603	0.6678	0.6583	0.5804	0.5006	0.4458	0.6444	She
chr2	175278144	175278164	-	TGGTCTCCCCTGGTTCACAC	0.4379	0.6141	0.6167	0.5465	0.4849	0.6769	0.6875	0.7658	0.7228	0.549	She
chr2	175278239	175278259	-	ACCCTCCGAAGGCTCGTACG	1.0	0.6889	0.7338	0.6345	0.5828	0.6712	0.7428	1.2827	0.6764	0.2329	She
chr2	175278240	175278260	-	CACCCTCCGAAGGCTCGTAC	0.96	0.4423	0.6784	0.5128	0.439	0.5715	0.3112	-0.1001	0.1394	0.0761	She
chr2	175308936	175308956	-	CCACTCCGGCAGGGATCCCG	0.5159	0.588	0.6097	0.6332	0.6122	0.6336	0.6947	0.813	0.0364	0.1772	Il6r
chr2	175319473	175319493	-	AGCATGTGGTGCAGGTCCGA	0.3769	0.6217	0.5696	0.5666	0.5706	0.6422	0.5366	0.9718	0.9374	0.1215	Il6r
chr2	175323733	175323753	-	TCCTGGATGATCATCTGGTT	0.4159	0.4203	0.5647	0.5563	0.527	0.5939	0.4585	-0.4536	-0.2622	0.0413	Il6r
chr2	175323769	175323789	-	CCGTGCAGGTCAACGACACT	0.9675	0.5637	0.5695	0.5426	0.3592	0.4863	0.4081	-0.2096	-0.0927	0.0531	Il6r
chr2	175323792	175323812	-	GGGAAACACACTGGTTCTGA	0.2309	0.6159	0.5319	0.4136	0.4977	0.6692	0.4005	-0.0505	-0.1368	0.2136	Il6r
chr2	175323852	175323872	-	AGGCAATGCTACCATTCACT	0.3835	0.6311	0.6028	0.4901	0.3352	0.5216	0.5109	-0.0484	0.5712	0.3063	Il6r
chr2	175323912	175323932	-	TACGGTGACGAGCCTGCCAG	0.3526	0.6306	0.748	0.7928	0.6572	0.7182	0.58	1.0676	0.3749	0.3078	Il6r
chr2	175323913	175323933	-	GTACGGTGACGAGCCTGCCA	0.885	0.5866	0.6689	0.3102	0.625	0.7045	0.5721	0.8238	0.7964	0.5408	Il6r
chr2	175347422	175347442	-	CTTGGGAGCTGCCGCGCGCT	0.852	0.3753	0.6543	0.697	0.4835	0.4692	0.2594	-0.2338	-0.3505	0.0304	Il6r
chr2	175385201	175385221	-	TCTGGCCAACATCAAGATTT	0.4224	0.3796	0.5775	0.5758	0.1808	0.3643	0.3923	-1.0736	-0.2411	0.055	Atp8b2
chr2	175385251	175385271	-	ATTGAGGACAAGCTTCAGCA	0.3346	0.6352	0.7157	0.5032	0.4816	0.6889	0.7426	1.3682	1.2017	0.6927	Atp8b2
chr2	175386524	175386544	-	GATTCGACTCTACTGCAAAG	0.8163	0.7053	0.6907	0.4597	0.3652	0.746	0.7081	0.9859	0.5299	0.7342	Atp8b2
chr2	175386549	175386569	-	TCACAGTTCGGAATCCAGAG	0.3587	0.7254	0.696	0.5045	0.5615	0.6672	0.608	1.0676	0.5315	0.8347	Atp8b2
chr2	175386829	175386849	-	AGCTCAGTCTCCGGATGAGG	0.3688	0.5632	0.5009	0.5767	0.6048	0.6516	0.6084	0.8843	0.4248	0.1591	Atp8b2
chr2	175386830	175386850	-	AAGCTCAGTCTCCGGATGAG	0.4391	0.5936	0.6299	0.4723	0.6272	0.6315	0.6448	0.5463	0.4205	0.2293	Atp8b2
chr2	175386831	175386851	-	AAAGCTCAGTCTCCGGATGA	0.3098	0.5445	0.6311	0.4792	0.2994	0.5462	0.5725	0.0716	-0.0034	0.0326	Atp8b2
chr2	175387069	175387089	-	TCTTGGAGGCTGTCAAGATG	0.2828	0.5682	0.6705	0.4791	0.4891	0.6648	0.5168	0.6287	0.3963	0.0527	Atp8b2
chr2	175387070	175387090	-	CTCTTGGAGGCTGTCAAGAT	0.5315	0.3792	0.5931	0.5763	0.4507	0.4613	0.1531	-0.7631	-0.5191	0.0207	Atp8b2
chr2	175387584	175387604	-	TTGGGACACAAGGCTGAATT	0.5132	0.4094	0.6642	0.6529	0.4425	0.4323	0.2079	-0.5055	-0.0419	0.0165	Atp8b2
chr2	175387602	175387622	-	GGTGACGTATTTGATGTCTT	0.3557	0.5575	0.6308	0.5998	0.4034	0.433	0.3408	-0.3131	-0.1128	0.1085	Atp8b2
chr2	175388440	175388460	-	AATGGCCACAGCTACGGTAA	0.2832	0.6476	0.6733	0.6304	0.5286	0.6352	0.5633	0.4102	0.6983	0.4006	Atp8b2
chr2	175388539	175388559	-	ACCACTCTGAACGAAGAGCT	0.4139	0.6017	0.5212	0.4429	0.5018	0.5652	0.6151	0.4846	0.2385	0.1975	Atp8b2
chr2	175388635	175388655	-	AGTGTGGAGGTCATCCGTTT	0.3507	0.4974	0.6827	0.7048	0.5022	0.4577	0.4789	-0.7006	0.1951	0.0813	Atp8b2
chr2	175391290	175391310	-	CCATCTGGGAGCACGAAGTT	0.794	0.4081	0.5837	0.5541	0.3835	0.5014	0.3515	-0.3551	0.0373	0.0684	Atp8b2
chr2	175391304	175391324	-	GGCCATCGGTAATGCCATCT	0.6523	0.4674	0.5319	0.4866	0.4255	0.4075	0.3501	-0.4791	0.1985	0.0042	Atp8b2
chr2	175392887	175392907	-	GATGAACACACTGGTACTCT	0.5009	0.5245	0.5883	0.454	0.4234	0.5801	0.4022	0.2104	0.5757	0.0492	Atp8b2
chr2	175393156	175393176	-	GAAACACCGAGTGGTGCTTC	0.5384	0.3945	0.5603	0.5038	0.4103	0.4297	0.3554	-0.892	-0.5733	0.0187	Atp8b2
chr2	175393231	175393251	-	GTGGAGCACTGTACTGGAAG	0.3006	0.5321	0.7102	0.6914	0.6541	0.7034	0.5508	0.6663	-0.0124	0.1638	Atp8b2
chr2	175393232	175393252	-	AGTGGAGCACTGTACTGGAA	0.2516	0.6167	0.6922	0.6239	0.6629	0.7215	0.4567	0.2944	0.4376	0.2943	Atp8b2
chr2	175395506	175395526	-	ATTCCAGTCACCTCGGAGCT	0.6199	0.4569	0.6733	0.4257	0.3663	0.372	0.4078	-0.367	-0.4694	0.0916	Atp8b2
chr2	175395762	175395782	-	TAGAGACCTCGGAACTGGAT	0.2873	0.5415	0.65	0.5382	0.5708	0.6451	0.4813	0.5049	0.8117	0.2712	Atp8b2
chr2	175395795	175395815	-	TTTCCAGCAGCGAGCCCCAC	0.3894	0.4433	0.6496	0.837	0.314	0.4491	0.4024	-0.0899	0.3269	0.2398	Atp8b2
chr2	175396252	175396272	-	TAACCAGTTTGTGGCGGTAA	0.943	0.5307	0.5461	0.6214	0.5031	0.5221	0.2362	-0.752	-0.5981	0.0456	Atp8b2
chr2	175398652	175398672	-	GCCAGAAGAAGCCTTCTTGG	0.2727	0.7023	0.6725	0.5037	0.6337	0.7069	0.7096	0.8523	0.6014	0.4477	Atp8b2
chr2	175398654	175398674	-	GAGCCAGAAGAAGCCTTCTT	0.283	0.3288	0.617	0.5299	0.5195	0.4515	0.1882	-0.9606	0.0673	0.1253	Atp8b2
chr2	175398691	175398711	-	CGGAGAAGTGGGCCCGGGCC	0.4523	0.3407	0.6642	0.8054	0.52	0.3327	0.0605	-1.2814	-1.3648	0.011	Atp8b2
chr2	175398696	175398716	-	GATGCCGGAGAAGTGGGCCC	0.2293	0.4838	0.6733	0.5984	0.5479	0.5489	0.5366	0.1977	-0.0337	0.3984	Atp8b2
chr2	175400344	175400364	-	TATCGTACTGACTGGACTCA	0.4158	0.6372	0.5883	0.5409	0.3926	0.5937	0.4926	0.4202	0.5191	0.2118	Atp8b2
chr2	175401739	175401759	-	ATGGGCCGGACGGGGCCGCC	0.6978	0.3523	0.6358	0.8207	0.5111	0.1645	0.2041	-1.3086	-1.5358	0.0131	Atp8b2
chr2	175401747	175401767	-	CCCCCGGCATGGGCCGGACG	0.7925	0.3866	0.7858	0.6209	0.597	0.4941	0.3274	-0.4409	-0.8884	0.0929	Atp8b2
chr2	175401748	175401768	-	GCCCCCGGCATGGGCCGGAC	0.8571	0.264	0.6217	0.6699	0.4115	0.259	0.1286	-1.0547	-1.085	0.0183	Atp8b2
chr2	175401757	175401777	-	CCCGCCCCAGCCCCCGGCAT	0.2952	0.3291	0.6737	0.6937	0.589	0.4449	0.2623	-0.366	-0.5141	0.0357	Atp8b2
chr2	175401814	175401834	-	CAGGAGAGCCCGGCTGCTGT	0.2104	0.3795	0.7161	0.5077	0.6153	0.6501	0.49	0.1574	0.0667	0.0137	Atp8b2
chr2	175401841	175401861	-	TAGCGGGCCGGGGCCCCGGG	0.332	0.4586	0.8141	1.1605	0.6318	0.4635	0.198	-0.097	-0.3986	0.2379	Atp8b2
chr2	175401843	175401863	-	AGTAGCGGGCCGGGGCCCCG	0.6643	0.3804	0.7477	0.8155	0.7354	0.581	0.3504	-0.1889	-0.6053	0.1166	Atp8b2
chr2	175401844	175401864	-	AAGTAGCGGGCCGGGGCCCC	0.4944	0.2923	0.5647	0.7441	0.5062	0.3214	0.3488	-0.7494	-0.784	0.001	Atp8b2
chr2	175401851	175401871	-	TGACACAAAGTAGCGGGCCG	0.6656	0.566	0.6725	0.3349	0.5122	0.5849	0.3428	-0.4828	-0.8016	0.3666	Atp8b2
chr2	175404117	175404137	-	GGTCTGGAGCCCGTGGTGGT	0.2731	0.4909	0.711	0.5544	0.6514	0.7157	0.5747	0.4956	0.283	0.0803	LOC686596
chr2	175404740	175404760	-	CATGGTGGGACGCCTCCCAT	0.6181	0.5518	0.7347	0.8575	0.6847	0.4295	0.3709	-0.192	0.1282	0.0954	LOC686596
chr2	175437280	175437300	-	AGGACCGTGAGCAAGTCATT	0.4903	0.4845	0.617	0.4259	0.4521	0.5108	0.42	-0.1432	0.935	0.2245	Hax1
chr2	175437307	175437327	-	GGAGAAAACAATGGGGGTCT	0.2085	0.4757	0.5177	0.5208	0.4015	0.5891	0.4486	-0.8313	-0.7675	0.0197	Hax1
chr2	175437314	175437334	-	CCTGAGCGGAGAAAACAATG	0.4359	0.739	0.6707	0.4059	0.546	0.7537	0.6564	1.0458	0.6427	0.1203	Hax1
chr2	175437338	175437358	-	CAGACTGGGGTGATGCAACA	0.5452	0.6835	0.65	0.6439	0.6085	0.6775	0.6695	0.4312	0.4305	0.1834	Hax1
chr2	175458490	175458510	-	ACCTCCCAAAATAATGCTCA	0.4057	0.5831	0.527	0.1439	0.1314	0.5534	0.488	-0.0174	-0.1549	0.0556	Ubap2l
chr2	175460470	175460490	-	AGTTTGGGGCATTGCAATTT	0.4859	0.2223	0.5643	0.4797	0.2284	0.3229	0.1695	-1.1067	-0.4285	0.0047	Ubap2l
chr2	175462933	175462953	-	GGTCTGTAGGTGAGCATGTT	0.2777	0.3705	0.6448	0.5734	0.5715	0.5751	0.2895	-0.5848	-0.2678	0.0179	Ubap2l
chr2	175467517	175467537	-	CCATATCACAGCCTGCTTCA	0.4913	0.5104	0.5553	0.3174	0.1727	0.4309	0.4323	-0.7651	-0.2331	0.2511	Ubap2l
chr2	175481172	175481192	-	GGGAGAAGAGGCCGTGGCCG	0.2272	0.3647	0.6299	0.6803	0.6154	0.5738	0.5016	-0.2988	-0.7728	0.5895	Ubap2l
chr2	175481609	175481629	-	GCTTTATCAAAACCAGCTGT	0.5527	0.6479	0.4875	0.4234	0.3615	0.6432	0.5432	0.1433	0.0656	0.3829	Ubap2l
chr2	175481632	175481652	-	GTGGACGAGAGTGTATGCAT	0.3209	0.6219	0.5354	0.6923	0.6272	0.7082	0.6774	1.0385	1.0995	0.1013	Ubap2l
chr2	175481668	175481688	-	GTGGTGGGCCACCAAGACGG	0.324	0.6768	0.6569	0.9107	0.6493	0.7093	0.7716	1.3514	0.3452	0.3257	Ubap2l
chr2	175481669	175481689	-	CGTGGTGGGCCACCAAGACG	0.4573	0.6455	0.6897	0.6555	0.6776	0.6983	0.5621	0.8238	0.2741	0.2187	Ubap2l
chr2	175481670	175481690	-	ACGTGGTGGGCCACCAAGAC	0.3272	0.459	0.6214	0.5786	0.5591	0.4569	0.2531	-0.2078	-0.0991	0.0076	Ubap2l
chr2	175481683	175481703	-	ACTATAGTCGACGACGTGGT	1.0	0.6738	0.645	0.5823	0.5618	0.6878	0.6276	0.8588	0.6171	0.3937	Ubap2l
chr2	175495063	175495083	-	ACACTAATGACCTACCTTCG	0.3708	0.7121	0.6583	0.5334	0.5256	0.5949	0.6551	0.9266	0.7466	0.34	LOC361985
chr2	175509240	175509260	-	CATAGTGTCCTGCATCCTTA	0.2785	0.4582	0.6922	0.4696	0.3697	0.4553	0.2988	-0.6554	-0.0584	0.8306	RGD1564171
chr2	175550185	175550205	-	ACTGCTGAGTCGTATCGGTT	1.0	0.507	0.6922	0.5732	0.5419	0.6133	0.6617	0.5445	0.8534	0.1805	Nup210l
chr2	175557968	175557988	-	ATCGTCCACGTACAGCTCCC	0.5405	0.5408	0.617	0.4264	0.5359	0.6317	0.6057	0.6689	0.844	0.1909	Nup210l
chr2	175562377	175562397	-	ATCTCAGTTATATAGTCAGG	0.3717	0.6615	0.5825	0.5402	0.3776	0.6268	0.4941	0.725	0.5156	0.3166	Nup210l
chr2	175562379	175562399	-	CCATCTCAGTTATATAGTCA	0.4268	0.5806	0.527	0.3661	0.3081	0.5786	0.3384	-0.476	-0.4301	0.1784	Nup210l
chr2	175566092	175566112	-	TCCAGCGTGTAATGTTCCAG	0.67	0.6945	0.6016	0.6244	0.6424	0.6997	0.4826	0.6522	0.142	0.2726	Nup210l
chr2	175566093	175566113	-	CTCCAGCGTGTAATGTTCCA	0.5778	0.5909	0.6263	0.4253	0.5405	0.6381	0.4434	-0.2618	-0.2464	0.395	Nup210l
chr2	175570488	175570508	-	CAACATATATGGTAGAGTTT	0.2538	0.3852	0.6075	0.5112	0.2289	0.3771	0.3274	-0.4647	0.4974	0.1262	Nup210l
chr2	175573457	175573477	-	TCTAGACTCCACCGGCCTCC	0.5432	0.4976	0.6024	0.477	0.3739	0.5519	0.4653	0.2472	0.476	0.2227	Nup210l
chr2	175576836	175576856	-	GATTTGATAGGTTTTAGGCT	0.5875	0.5673	0.5927	0.2154	0.0	0.4873	0.3877	-0.6057	-0.7087	0.3605	Nup210l
chr2	175576889	175576909	-	AAGCTGGGTTTAAGTTGAAT	0.362	0.4087	0.5555	0.6183	0.3385	0.3866	0.2538	-0.2567	0.064	0.1239	Nup210l
chr2	175576922	175576942	-	GATATTCCCAGAGGATAATG	0.6298	0.5889	0.5763	0.4681	0.5242	0.6793	0.6507	0.9064	0.7258	0.3466	Nup210l
chr2	175576923	175576943	-	CGATATTCCCAGAGGATAAT	0.7636	0.2656	0.5175	0.2854	0.1012	0.3549	0.1568	-1.3562	-0.5994	0.1561	Nup210l
chr2	175583075	175583095	-	GCTTCATGACATACACCTTG	0.4532	0.6313	0.5714	0.3702	0.4695	0.6761	0.6044	0.5929	0.2302	0.6473	Nup210l
chr2	175583076	175583096	-	AGCTTCATGACATACACCTT	0.4535	0.4366	0.527	0.4465	0.5491	0.6097	0.5148	-0.2849	0.2218	0.0568	Nup210l
chr2	175583229	175583249	-	TTGTCCGAGTTGAGATCGAG	0.6245	0.6898	0.5197	0.7013	0.4503	0.6405	0.4872	0.3675	0.0511	0.5179	Nup210l
chr2	175583230	175583250	-	CTTGTCCGAGTTGAGATCGA	1.0	0.5635	0.6591	0.593	0.4507	0.6269	0.5678	0.3106	0.2885	0.4654	Nup210l
chr2	175602971	175602991	-	CCTTTTCCACAGAGGGACTA	0.2931	0.514	0.5596	0.5159	0.1218	0.3831	0.5178	-0.7477	-0.7187	0.3648	Nup210l
chr2	175602978	175602998	-	ACCTGCACCTTTTCCACAGA	0.2599	0.5253	0.5553	0.3487	0.338	0.5295	0.1416	-0.9752	-1.0289	0.3107	Nup210l
chr2	175603015	175603035	-	CACCAACATACTGGCAGGAT	0.6873	0.5208	0.5319	0.6387	0.5204	0.5504	0.3503	-0.3691	-0.1828	0.0376	Nup210l
chr2	175617199	175617219	-	TGACTTAGGACTTTCAAAAC	0.3414	0.4021	0.5886	0.3816	0.2942	0.419	0.2103	-0.6776	-0.3354	0.0257	Nup210l
chr2	175617259	175617279	-	ATATACAGTACCGTGCAGCC	0.5532	0.5741	0.5553	0.3493	0.1839	0.4843	0.6329	0.0225	0.0173	0.5364	Nup210l
chr2	175624100	175624120	-	GCACAGGTCATACACTTTCA	0.4535	0.4338	0.6263	0.3984	0.3148	0.4593	0.388	-0.6312	0.244	0.539	Nup210l
chr2	175626160	175626180	-	TGAAGTACTTGTTCCGGAAA	0.5356	0.4776	0.5886	0.6662	0.4818	0.5973	0.0548	-0.9707	-0.859	0.2617	Nup210l
chr2	175626225	175626245	-	ACTGAGTGGAACTCACCGCA	0.5689	0.7054	0.6011	0.6449	0.6272	0.6984	0.6837	1.3055	1.1216	0.6329	Nup210l
chr2	175633192	175633212	-	CTCCGTGGCTGTGACGAGTC	0.704	0.4826	0.6311	0.8258	0.6379	0.5335	0.2573	-0.3356	-0.2389	0.0144	Nup210l
chr2	175633774	175633794	-	GACCAGTGGAATGTGAGCAT	0.571	0.5821	0.6263	0.4806	0.5959	0.6738	0.5605	0.5383	0.5021	0.0712	Nup210l
chr2	175633828	175633848	-	AATCGTACCTCTGAATGCCT	0.3977	0.6106	0.5775	0.4307	0.2889	0.5691	0.4667	0.3411	0.3958	0.2084	Nup210l
chr2	175676680	175676700	-	GGATCTTGAAATCAATTCCT	0.2162	0.4687	0.4454	0.3428	0.2793	0.532	0.4255	-0.5854	-0.3427	0.2504	Rab13
chr2	175678248	175678268	-	ATACTAGGATAATGCCCTAA	0.5003	0.4933	0.5177	0.7002	0.3803	0.4822	0.3394	0.1082	0.9019	0.5133	Rab13
chr2	175685695	175685715	-	AACAGAGGTGGCCGCCCCGG	0.5946	0.5736	0.6441	1.1335	0.7253	0.5945	0.5357	0.7899	0.2827	0.1978	Jtb
chr2	175685696	175685716	-	CAACAGAGGTGGCCGCCCCG	0.902	0.6168	0.7716	0.5533	0.5853	0.5477	0.5387	0.8836	0.3765	0.1319	Jtb
chr2	175685915	175685935	-	TAGCTTCTCCTCGCGCACCG	0.8521	0.6428	0.7008	0.5518	0.5953	0.7123	0.6728	0.8533	-0.0369	0.7681	Jtb
chr2	175685916	175685936	-	ATAGCTTCTCCTCGCGCACC	0.9943	0.383	0.5603	0.4484	0.2252	0.5316	0.3849	0.0593	0.063	0.0689	Jtb
chr2	175689157	175689177	-	AAGAGCTGAACGGCAGCTGA	0.2295	0.5512	0.5826	0.7824	0.667	0.6535	0.6308	0.8444	0.7011	0.3841	Jtb
chr2	175695104	175695124	-	CATCTCCTGGTAGTGACAGT	0.301	0.5822	0.6591	0.3927	0.4485	0.5983	0.4659	0.0874	0.2264	0.2277	Creb3l4
chr2	175704291	175704311	-	GCTCCGATGCGATCGCTTCT	1.0	0.304	0.6969	0.2778	0.014	0.2423	0.2116	-0.9681	-0.2172	0.1569	Slc39a1
chr2	175704313	175704333	-	TCCAGCCCCACTGGCACCGA	0.4072	0.5189	0.5744	0.6785	0.625	0.6523	0.6268	0.8101	0.4133	0.1688	Slc39a1
chr2	175707043	175707063	-	CCAGGATGAACTCTTGCAAG	0.4922	0.6176	0.6725	0.5609	0.3192	0.5923	0.5816	0.774	0.2598	0.514	Slc39a1
chr2	175707044	175707064	-	GCCAGGATGAACTCTTGCAA	0.4799	0.5746	0.6263	0.4457	0.5346	0.687	0.5378	0.4853	0.4251	0.5244	Slc39a1
chr2	175707213	175707233	-	TGCTGGGGTTCCGCTGGCCT	0.5211	0.2204	0.6214	0.4915	0.4826	0.416	0.3223	-1.0482	-1.3988	0.0431	Slc39a1
chr2	175707246	175707266	-	GACCAGTACACAGGCACGCA	0.6039	0.6167	0.5696	0.4718	0.5232	0.6338	0.6051	0.9607	0.6156	0.2694	Slc39a1
chr2	175712791	175712811	-	ATAAGCCAGTCGCAGCTTTT	0.7419	0.2478	0.6642	0.4836	0.1284	0.2872	0.062	-2.1088	-0.8781	0.2	Crtc2
chr2	175713033	175713053	-	GTGGGGACACCATTCTGCGA	0.4704	0.6253	0.6405	0.5144	0.522	0.7022	0.6095	0.8858	0.7428	0.4607	Crtc2
chr2	175713050	175713070	-	GCGGGGGTATCGGCGGAGTG	0.5129	0.4547	0.7716	0.9645	0.6711	0.5786	0.4219	-0.2002	-0.5819	0.0454	Crtc2
chr2	175713051	175713071	-	GGCGGGGGTATCGGCGGAGT	0.6049	0.4012	0.598	0.7973	0.6863	0.6296	0.4257	-0.401	-0.3752	0.0151	Crtc2
chr2	175713066	175713086	-	TCTTGAAGGATATGTGGCGG	0.3091	0.5361	0.5821	0.6334	0.3455	0.582	0.4847	0.5643	-0.274	0.1285	Crtc2
chr2	175713067	175713087	-	CTCTTGAAGGATATGTGGCG	0.5849	0.5981	0.6202	0.4611	0.5122	0.6492	0.4176	0.0055	-0.6213	0.3338	Crtc2
chr2	175713068	175713088	-	ACTCTTGAAGGATATGTGGC	0.3606	0.5103	0.6308	0.3213	0.4114	0.626	0.5438	0.146	-0.2156	0.0587	Crtc2
chr2	175714099	175714119	-	GATAAGTAGGCAGGGCTATA	0.3624	0.4071	0.6118	0.4243	0.2845	0.3861	0.3951	-0.0937	0.9164	0.136	Crtc2
chr2	175714127	175714147	-	CCTTCGCCAGCCAGACTCAG	0.2291	0.631	0.5808	0.5341	0.5102	0.6765	0.5711	0.4116	0.1311	0.2859	Crtc2
chr2	175714802	175714822	-	ACAACTGCCCCTTCTCAGCT	0.3647	0.5774	0.6311	0.2008	0.1995	0.424	0.3701	0.1323	0.1754	0.2202	Crtc2
chr2	175715063	175715083	-	AGGGCCTGGATAAGTGTCTT	0.4617	0.3972	0.5461	0.6152	0.5755	0.4935	0.4256	-0.6742	-0.2476	0.0107	Crtc2
chr2	175715092	175715112	-	CGCCGGCTGGGCAGGACACT	0.3794	0.3763	0.6122	0.5668	0.5338	0.3792	0.3849	-0.5815	-0.2022	0.0385	Crtc2
chr2	175715104	175715124	-	CACCTACCTCCTCGCCGGCT	0.7179	0.3993	0.5603	0.6711	0.3911	0.4356	0.3289	-0.1812	-0.2645	0.0172	Crtc2
chr2	175715620	175715640	-	GTGCTACTTACTTGATTCCA	0.3551	0.5405	0.4361	0.4771	0.4981	0.6425	0.3618	0.3063	0.3	0.1556	Crtc2
chr2	175715860	175715880	-	TCCTCAGGGTCCAGGGGCGT	0.2376	0.4282	0.5128	0.7478	0.4829	0.4954	0.4409	0.2767	-0.1028	0.0099	Crtc2
chr2	175715893	175715913	-	CTGTTGCCCCCACTCAGGCT	0.2212	0.5231	0.6072	0.5422	0.2879	0.5129	0.5293	0.2205	0.1395	0.0514	Crtc2
chr2	175715976	175715996	-	CACCTGGTACATCATAGCTG	0.364	0.6795	0.696	0.2945	0.4875	0.6686	0.6708	0.6228	0.234	0.5128	Crtc2
chr2	175715977	175715997	-	TCACCTGGTACATCATAGCT	0.3926	0.5158	0.5354	0.4155	0.3958	0.4319	0.4967	0.3442	0.56	0.1732	Crtc2
chr2	175716387	175716407	-	CTGGAGGTTGGGATTGCTTA	0.3589	0.5013	0.6736	0.6494	0.5538	0.5104	0.4117	-0.3342	-0.1121	0.0714	Crtc2
chr2	175716414	175716434	-	CTGGGGCTGAGGACTGCTTA	0.3265	0.543	0.7019	0.7245	0.6362	0.5928	0.5342	-0.2484	0.0353	0.0788	Crtc2
chr2	175716507	175716527	-	ACTAAGTGACGGGTGGCCCA	0.7627	0.5956	0.7157	0.5683	0.5514	0.6492	0.7322	0.9744	0.7532	0.2937	Crtc2
chr2	175716517	175716537	-	GGGCTGGGGCACTAAGTGAC	0.4896	0.5582	0.5731	0.8524	0.629	0.721	0.596	0.4689	0.3542	0.0407	Crtc2
chr2	175716623	175716643	-	AGGGGCACACGACGGTGGCG	0.7979	0.5525	0.6441	0.6028	0.6076	0.549	0.3371	0.1044	-0.6716	0.2291	Crtc2
chr2	175716624	175716644	-	GAGGGGCACACGACGGTGGC	0.9327	0.3999	0.7019	0.5933	0.5769	0.545	0.4146	-0.6367	-0.8703	0.0176	Crtc2
chr2	175716670	175716690	-	GGGACCTTCTGGCGTCGGCT	0.7	0.4223	0.5933	0.4336	0.5852	0.6243	0.3079	-0.5899	-0.7296	0.0851	Crtc2
chr2	175716690	175716710	-	CTGTTTGGGCAGCTGCTGTT	0.2392	0.4508	0.6025	0.6362	0.41	0.3882	0.3456	-0.5219	-0.1796	0.0307	Crtc2
chr2	175723198	175723218	-	CTGAATGCATGTATAGCCCT	0.5844	0.5436	0.4928	0.51	0.4948	0.6372	0.565	0.022	-0.032	0.0963	Dennd4b
chr2	175723313	175723333	-	CATACCCCAGCTCAACAAGG	0.3416	0.7159	0.6614	0.4529	0.48	0.7046	0.6674	0.8436	0.4584	0.3195	Dennd4b
chr2	175723314	175723334	-	ACATACCCCAGCTCAACAAG	0.5089	0.641	0.5717	0.4277	0.3451	0.644	0.6173	0.7379	0.2904	0.2964	Dennd4b
chr2	175723315	175723335	-	TACATACCCCAGCTCAACAA	0.4142	0.5811	0.65	0.4811	0.3877	0.6652	0.7549	0.872	0.6157	0.3876	Dennd4b
chr2	175724098	175724118	-	GGTAGGTGCGGGGGTGCCCA	0.3527	0.4729	0.6874	0.6647	0.7137	0.6366	0.4844	0.0787	-0.0734	0.3287	Dennd4b
chr2	175724107	175724127	-	GGTACATGAGGTAGGTGCGG	0.4324	0.6335	0.6437	0.6768	0.6132	0.6822	0.5073	1.3325	0.7414	0.4927	Dennd4b
chr2	175724108	175724128	-	CGGTACATGAGGTAGGTGCG	0.5741	0.5821	0.6438	0.6147	0.6338	0.6384	0.5654	0.7282	0.2687	0.3157	Dennd4b
chr2	175724109	175724129	-	CCGGTACATGAGGTAGGTGC	0.5717	0.4724	0.5542	0.7452	0.6146	0.6473	0.5873	0.4221	0.2624	0.0952	Dennd4b
chr2	175724248	175724268	-	CAGTACCACTCACCATGCCA	0.2377	0.6816	0.4879	0.5137	0.5561	0.6908	0.6737	0.9694	0.8848	0.7318	Dennd4b
chr2	175725242	175725262	-	GCGCACTGCTCGGCCTCCCA	0.5248	0.4777	0.6784	0.5893	0.5548	0.5425	0.5045	0.1623	0.194	0.4103	Dennd4b
chr2	175725357	175725377	-	CTTCCAGGGGCAGACGATGG	0.4859	0.5877	0.7572	0.6579	0.597	0.6432	0.5562	0.3937	0.2346	0.0273	Dennd4b
chr2	175725358	175725378	-	GCTTCCAGGGGCAGACGATG	0.6128	0.4859	0.5572	0.4457	0.552	0.6876	0.511	0.4129	0.2296	0.0196	Dennd4b
chr2	175725359	175725379	-	CGCTTCCAGGGGCAGACGAT	0.5351	0.3994	0.6167	0.5276	0.5309	0.6092	0.3571	-0.7892	-0.3878	0.0965	Dennd4b
chr2	175725370	175725390	-	AGCTGTGCTCACGCTTCCAG	0.2824	0.5981	0.6533	0.6917	0.6054	0.6893	0.5635	0.9655	0.5516	0.2764	Dennd4b
chr2	175725371	175725391	-	AAGCTGTGCTCACGCTTCCA	0.5333	0.4754	0.5838	0.523	0.5458	0.6177	0.359	-0.15	0.1577	0.1953	Dennd4b
chr2	175726015	175726035	-	CGGGACGTTGTGAATGAAGT	0.7547	0.6069	0.6358	0.5382	0.5321	0.6731	0.4267	-0.0107	-0.1835	0.0834	Dennd4b
chr2	175726045	175726065	-	TAGGATGCGTGGTCTCTGTG	0.3574	0.6742	0.7338	0.7508	0.743	0.7174	0.7554	1.4491	0.9147	0.243	Dennd4b
chr2	175726046	175726066	-	CTAGGATGCGTGGTCTCTGT	0.4197	0.4614	0.6642	0.5351	0.7135	0.6564	0.4915	0.1898	0.2826	0.1864	Dennd4b
chr2	175726210	175726230	-	GTCACATACCTCAGGGGCAG	0.3202	0.531	0.6016	0.5734	0.6177	0.6312	0.4598	-0.1252	-0.4202	0.1782	Dennd4b
chr2	175726216	175726236	-	CATTTAGTCACATACCTCAG	0.3552	0.7511	0.6388	0.6917	0.4963	0.6583	0.6484	1.1062	0.8172	0.6913	Dennd4b
chr2	175726217	175726237	-	CCATTTAGTCACATACCTCA	0.2876	0.5711	0.4454	0.1898	0.0859	0.4859	0.3563	-0.2207	-0.2145	0.3464	Dennd4b
chr2	175726427	175726447	-	GCAATGTAATAGCCAATTCT	0.7292	0.52	0.5636	0.2579	0.2555	0.4512	0.1967	-0.7676	0.2875	0.0661	Dennd4b
chr2	175726525	175726545	-	CGTGGCACTCACTGAGACAA	0.6704	0.6178	0.5208	0.593	0.517	0.6861	0.4704	0.6567	0.3988	0.3358	Dennd4b
chr2	175726807	175726827	-	GCGGGCACAGCGGAATGTAG	0.6501	0.6059	0.6664	0.7339	0.5931	0.7042	0.5939	0.8575	0.643	0.2816	Dennd4b
chr2	175726808	175726828	-	AGCGGGCACAGCGGAATGTA	0.913	0.4326	0.5306	0.5484	0.5898	0.6212	0.5462	0.2413	0.6454	0.0638	Dennd4b
chr2	175726825	175726845	-	GCACATCCGCCAGCACTAGC	0.5277	0.5343	0.5637	0.3808	0.0336	0.3683	0.4715	-0.2756	0.1484	0.4775	Dennd4b
chr2	175726862	175726882	-	GAGTGGATACCCACAATGAA	0.2862	0.5593	0.5115	0.5292	0.5104	0.6529	0.6835	0.838	0.8401	0.8015	Dennd4b
chr2	175727122	175727142	-	CTTGTAAGGTCTTCGGGGCA	0.4642	0.5569	0.645	0.4404	0.4402	0.4718	0.2305	-0.7847	-1.268	0.0466	Dennd4b
chr2	175727539	175727559	-	CCTCTGGTCCAGTGTAAGCT	0.4863	0.5749	0.659	0.4759	0.331	0.5357	0.3431	-0.37	-0.4298	0.1926	Dennd4b
chr2	175727706	175727726	-	AGACCCCTCAGAGGGGGCCT	0.2067	0.4316	0.5744	0.4696	0.0483	0.0364	0.2275	-2.0822	-2.1019	0.2213	Dennd4b
chr2	175727712	175727732	-	ATCTCGAGACCCCTCAGAGG	0.2959	0.592	0.6769	0.4608	0.5418	0.6478	0.6211	1.1286	0.891	0.1324	Dennd4b
chr2	175727713	175727733	-	CATCTCGAGACCCCTCAGAG	0.4645	0.7381	0.7572	0.3537	0.6477	0.6361	0.5956	0.9747	0.7598	0.1999	Dennd4b
chr2	175727714	175727734	-	ACATCTCGAGACCCCTCAGA	0.4284	0.5858	0.5837	0.4271	0.4092	0.5854	0.5804	0.7657	1.0142	0.6187	Dennd4b
chr2	175728230	175728250	-	CGGGACTTAAGGAAACCTGA	0.5042	0.6612	0.54	0.3	0.5487	0.6982	0.5066	0.2914	0.2027	0.6884	Dennd4b
chr2	175728249	175728269	-	CTTGTGACTGGAGCGTTCCC	0.355	0.4982	0.6969	0.509	0.4821	0.6455	0.4668	0.1339	0.1821	0.1633	Dennd4b
chr2	175728306	175728326	-	AGAGCATTCCTCGATGAACT	0.479	0.6124	0.617	0.3454	0.3952	0.5617	0.482	0.198	0.1592	0.2165	Dennd4b
chr2	175728339	175728359	-	GAATTCCAGGGCTGCATGCC	0.3679	0.4755	0.5128	0.494	0.32	0.4305	0.4202	-0.3807	-0.3621	0.0206	Dennd4b
chr2	175728709	175728729	-	AGTTCCTCCAGCTCCACTAA	0.5623	0.5863	0.6258	0.4704	0.4378	0.6344	0.5049	-0.3071	0.3666	0.3498	Dennd4b
chr2	175728765	175728785	-	CCAGTACTGGCGGTTCCTCT	0.4684	0.3764	0.6642	0.4761	0.4924	0.542	0.3285	-0.6561	-0.3455	0.0515	Dennd4b
chr2	175728979	175728999	-	TGCTGGGGGCACTACGGGAT	0.4997	0.476	0.6072	0.7401	0.6449	0.638	0.2571	-0.2724	-0.3183	0.0083	Dennd4b
chr2	175728995	175729015	-	CGGCGAGGTGCAGGACTGCT	0.4565	0.3836	0.4928	0.7423	0.6933	0.4896	0.3786	-0.2744	-0.3006	0.016	Dennd4b
chr2	175730220	175730240	-	ATGACTCGCACAGACAACAC	0.4025	0.7242	0.617	0.7074	0.5459	0.693	0.7779	1.1646	1.0924	0.5128	Dennd4b
chr2	175730271	175730291	-	TAGCCATAGGTGATGGTGTT	0.2392	0.4782	0.6358	0.8024	0.5545	0.4929	0.4419	-0.6467	-0.3874	0.031	Dennd4b
chr2	175731266	175731286	-	AGCCGCCTTCGGTCCTTTAA	0.653	0.2588	0.6784	0.5	0.329	0.2596	0.139	-1.2544	-0.3604	0.1837	Dennd4b
chr2	175731799	175731819	-	GGGGAAGGACGCTCCAGACA	0.2561	0.6266	0.6311	0.6416	0.6901	0.6999	0.5782	0.7674	0.6581	0.0978	Dennd4b
chr2	175731818	175731838	-	GCGCTGAAGAGGGCGGGTTG	0.3352	0.4626	0.7574	0.845	0.6196	0.5869	0.3007	-0.4652	-0.6005	0.0952	Dennd4b
chr2	175731819	175731839	-	GGCGCTGAAGAGGGCGGGTT	0.742	0.2539	0.5933	0.744	0.6482	0.515	0.2358	-0.9901	-1.0814	0.0154	Dennd4b
chr2	175731824	175731844	-	AGTCTGGCGCTGAAGAGGGC	0.3335	0.5421	0.7299	0.4363	0.4592	0.6484	0.5127	0.3893	0.4181	0.3867	Dennd4b
chr2	175731828	175731848	-	AAGTAGTCTGGCGCTGAAGA	0.636	0.5117	0.6072	0.6627	0.537	0.6805	0.5554	0.822	0.6609	0.3994	Dennd4b
chr2	175731883	175731903	-	CTCTTGACCAGGCGCCCGAT	0.7673	0.4928	0.5694	0.6977	0.2831	0.3661	0.2848	-0.5625	-0.0468	0.2791	Dennd4b
chr2	175731923	175731943	-	CACAGTGGGCTGTGCCCCGC	0.2695	0.3845	0.5933	0.8607	0.56	0.3962	0.3599	-0.1963	-0.1566	0.0081	Dennd4b
chr2	175807311	175807331	-	CATCATCTCGCTCATCTGCC	0.4435	0.5502	0.6591	0.362	0.1662	0.3894	0.2241	-0.5943	-0.8159	0.2914	Gatad2b
chr2	175814201	175814221	-	CAGACAAAACAATTATATCT	0.2018	0.4363	0.4787	0.2623	0.1388	0.4153	0.1115	-0.6826	-0.3769	0.0127	Gatad2b
chr2	175814241	175814261	-	TCCATCCGGGAGCTGGATCG	0.71	0.5883	0.7338	0.5313	0.5997	0.6046	0.7024	0.8818	0.3503	0.0454	Gatad2b
chr2	175814242	175814262	-	TTCCATCCGGGAGCTGGATC	0.5239	0.2583	0.6453	0.4371	0.3693	0.4431	0.2503	-0.5109	-0.3161	0.0112	Gatad2b
chr2	175817571	175817591	-	CCCCCGCTGGCCCTGAAGTT	0.652	0.3915	0.6831	0.6674	0.5475	0.4494	0.3505	-0.4379	-0.191	0.0567	Gatad2b
chr2	175818400	175818420	-	GACGACGTTGTGCGCTGACA	0.7966	0.5594	0.5933	0.5702	0.4951	0.6483	0.4591	0.3678	0.3308	0.0912	Gatad2b
chr2	175818446	175818466	-	CACAGTCCCTGGCTGAATAT	0.4748	0.4943	0.6642	0.5861	0.4515	0.4431	0.254	-0.3663	0.3868	0.0791	Gatad2b
chr2	175818495	175818515	-	CAGCATCGCTCATGGCACTG	0.6565	0.679	0.6158	0.6365	0.6217	0.6768	0.6887	0.5397	0.0562	0.1849	Gatad2b
chr2	175818496	175818516	-	GCAGCATCGCTCATGGCACT	0.5189	0.3591	0.617	0.3839	0.3179	0.5429	0.4488	-0.3185	-0.1914	0.1287	Gatad2b
chr2	175855241	175855261	-	ACGGGACAGCAGGGTGCGGT	0.4121	0.4939	0.6075	0.7355	0.6996	0.6605	0.554	0.4155	0.1912	0.0302	Slc27a3
chr2	175855250	175855270	-	TTCAACTACACGGGACAGCA	0.3471	0.6296	0.4975	0.3193	0.4235	0.5737	0.5428	0.2255	-0.1314	0.4514	Slc27a3
chr2	175855259	175855279	-	GTGGCTACTTTCAACTACAC	0.4524	0.653	0.5886	0.4858	0.4216	0.6093	0.5006	0.4985	0.6923	0.1595	Slc27a3
chr2	175855286	175855306	-	GAGACGTATGGCGCTACAGA	0.6817	0.5943	0.6547	0.6132	0.5602	0.6646	0.5577	1.0506	1.0252	0.4658	Slc27a3
chr2	175855347	175855367	-	TGGGCTGCGCCCAGACACCT	0.5121	0.544	0.507	0.6086	0.5141	0.4282	0.5903	0.0189	0.0122	0.1186	Slc27a3
chr2	175855373	175855393	-	CATAAGGTCCGGTTGGCAGT	0.5036	0.5351	0.7157	0.5958	0.3145	0.5583	0.6027	0.4163	0.4266	0.3285	Slc27a3
chr2	175855666	175855686	-	GACGGTGTTCCAGTACATTG	0.6266	0.6697	0.605	0.5067	0.5826	0.7005	0.737	1.0501	0.6676	0.176	Slc27a3
chr2	175855667	175855687	-	TGACGGTGTTCCAGTACATT	0.9441	0.3584	0.5838	0.3601	0.4477	0.4574	0.3652	-0.7177	-0.0006	0.1019	Slc27a3
chr2	175855690	175855710	-	GGAGGATTGCCAGAGGCACG	0.219	0.6271	0.6866	0.4757	0.6239	0.6632	0.7001	1.4334	0.8972	0.6712	Slc27a3
chr2	175856316	175856336	-	GGCTCCCTGCTGGGCATTGT	0.5362	0.2945	0.56	0.5396	0.4588	0.4093	0.3525	-0.3393	-0.0736	0.0976	Slc27a3
chr2	175856732	175856752	-	AAGTGGATGAGCCAGTGCCG	0.449	0.6835	0.6627	0.5884	0.6001	0.6812	0.5776	1.1063	0.5425	0.7768	Slc27a3
chr2	175856733	175856753	-	CAAGTGGATGAGCCAGTGCC	0.2699	0.4455	0.6061	0.5731	0.4999	0.4647	0.5824	-0.117	-0.2267	0.0776	Slc27a3
chr2	175856815	175856835	-	AGCCATGGGGCTCCACCTAT	0.3056	0.4341	0.5637	0.6163	0.5144	0.2975	0.2105	-1.0175	-0.0115	0.0168	Slc27a3
chr2	175856828	175856848	-	TGCCGGCCTTGAGAGCCATG	0.303	0.7006	0.7244	0.445	0.6431	0.6847	0.6107	1.0486	0.6246	0.3783	Slc27a3
chr2	175857199	175857219	-	TGCCCAGTGCTTTACGCCGA	0.7228	0.4203	0.6028	0.5364	0.4665	0.616	0.4056	0.0624	-0.31	0.275	Slc27a3
chr2	175857309	175857329	-	CGCGCCCCCTCTGGCACCCG	0.6921	0.4573	0.6583	0.659	0.6231	0.5643	0.5317	0.2979	-0.3408	0.0642	Slc27a3
chr2	175857416	175857436	-	CGCGCACGGGGATGGACCGC	0.8994	0.3868	0.5744	0.6739	0.6167	0.5832	0.3908	0.3156	0.1599	0.004	Slc27a3
chr2	175857428	175857448	-	CGTGCCTTCTTGCGCGCACG	0.8642	0.5358	0.7051	0.6097	0.2951	0.4569	0.5182	0.1842	-0.4327	0.5102	Slc27a3
chr2	175857429	175857449	-	TCGTGCCTTCTTGCGCGCAC	0.619	0.3768	0.5695	0.6812	0.1035	0.372	0.2302	-1.0279	-1.2809	0.0563	Slc27a3
chr2	175857575	175857595	-	GCGGACCCAGAGAGCCCTGA	0.5314	0.6062	0.5933	0.6768	0.644	0.6845	0.6028	0.9431	0.9534	0.4511	Slc27a3
chr2	175857630	175857650	-	TCGCGCCCTCCGCTGCAAAA	1.0	0.4813	0.6925	0.505	0.1904	0.3299	0.3702	-0.6961	-0.2922	0.569	Slc27a3
chr2	175875426	175875446	-	TCTTCAAGGCCCACTTCCGA	0.3686	0.5934	0.6258	0.3712	0.2873	0.6339	0.4691	0.5604	0.3119	0.2461	Ints3
chr2	175876194	175876214	-	TCAGTTGGATGAGTCCCTAA	0.6145	0.5924	0.6028	0.5858	0.6304	0.62	0.5024	0.1205	0.7255	0.6876	Ints3
chr2	175877877	175877897	-	TTGGAAGGTCACGTTCGGCA	0.9002	0.6322	0.617	0.6856	0.4436	0.6507	0.616	1.1583	0.7882	0.5274	Ints3
chr2	175880387	175880407	-	TTCTGATATCTTGCCCCGAT	0.873	0.5355	0.5411	0.695	0.2863	0.3453	0.1501	-0.7721	-0.3967	0.0986	Ints3
chr2	175880438	175880458	-	CCTCATTCGATACATCTGTG	0.315	0.7413	0.7004	0.4391	0.5428	0.6576	0.7271	0.9836	0.5873	0.7007	Ints3
chr2	175880439	175880459	-	ACCTCATTCGATACATCTGT	0.3325	0.6227	0.4595	0.2069	0.3769	0.6368	0.4509	-0.0239	0.0972	0.12	Ints3
chr2	175884688	175884708	-	GGAATGTTTGATGATTGGCC	0.351	0.5145	0.598	0.3587	0.2383	0.5861	0.3287	0.0441	-0.2656	0.149	Ints3
chr2	175886447	175886467	-	CCTGCTTCGGGAACGGGTAA	0.5363	0.4646	0.6733	0.6363	0.4589	0.5355	0.2312	-0.3713	-0.2223	0.3024	Ints3
chr2	175886453	175886473	-	TATCTCCCTGCTTCGGGAAC	0.2571	0.3915	0.6733	0.5165	0.3507	0.3764	0.3396	-0.3961	-0.3606	0.0523	Ints3
chr2	175886520	175886540	-	GACTCATCGTGGACCACCAT	0.9183	0.5649	0.6025	0.6575	0.5963	0.6171	0.46	-0.2143	-0.1525	0.2283	Ints3
chr2	175890841	175890861	-	TTAGTTGGTGTGGTTGGTTC	0.2334	0.3754	0.65	0.7098	0.4986	0.4885	0.3822	-0.0393	0.0417	0.237	Ints3
chr2	175921221	175921241	-	ACTCAATGACTGATGAGCAT	0.3476	0.6653	0.6638	0.4238	0.2933	0.5979	0.5524	0.3226	0.3044	0.6042	LOC100362048
chr2	175929195	175929215	-	CGCAGCAGAGGTCCAGCTGT	0.6575	0.5015	0.5495	0.5115	0.6185	0.5676	0.5986	0.4887	0.4417	0.1212	LOC100362048
chr2	175941454	175941474	-	ATGGGGCCATTTGTTCCCAT	0.2659	0.6156	0.6405	0.8143	0.5642	0.5604	0.5287	-0.4238	-0.1677	0.5449	Npr1
chr2	175941472	175941492	-	GAATGCTCTTTCTACACAAT	0.2524	0.419	0.5411	0.3028	0.2032	0.4394	0.2554	-0.9353	-0.6007	0.08	Npr1
chr2	175942634	175942654	-	GGCTCCCTGCTAACCACCGA	0.4403	0.6322	0.5695	0.5013	0.5459	0.6983	0.5375	0.6106	0.3221	0.3411	Npr1
chr2	175943223	175943243	-	CAGCCGGCTGACCCTGAGTG	0.4972	0.6333	0.7527	0.8698	0.6541	0.681	0.6075	1.2357	0.6985	0.2645	Npr1
chr2	175943224	175943244	-	GCAGCCGGCTGACCCTGAGT	0.3559	0.4827	0.6595	0.5922	0.5362	0.6256	0.6217	0.5384	0.7684	0.1695	Npr1
chr2	175943292	175943312	-	AGAGTTGTGGCGGGTGCGCT	1.0	0.4121	0.6075	0.6629	0.6232	0.5154	0.4121	-0.1801	-0.3653	0.0471	Npr1
chr2	175944908	175944928	-	CACAAATTATACTGGCCTCT	0.3819	0.55	0.4894	0.2216	0.0128	0.2248	0.1179	-1.1793	-0.9304	0.022	Npr1
chr2	175945700	175945720	-	TCCAGAGACGGGTGCCTTCA	0.5862	0.5108	0.5933	0.6634	0.5334	0.4464	0.281	-0.4138	0.4094	0.0204	Npr1
chr2	175945751	175945771	-	AATTGATAGAAACGGAGATC	0.6299	0.4953	0.5124	0.4381	0.34	0.607	0.326	0.1451	0.7542	0.0234	Npr1
chr2	175946085	175946105	-	AACCGAAGCTTCCAAGGTCA	0.3427	0.5835	0.5354	0.4633	0.5039	0.6323	0.4791	0.2851	0.124	0.2478	Npr1
chr2	175947506	175947526	-	CCCTGAACGCTGGCCTGACT	0.2657	0.3549	0.6167	0.44	0.3872	0.44	0.2007	-0.5659	-0.4864	0.0214	Npr1
chr2	175948434	175948454	-	CTGCGGGCCGTGCGGCGAAA	0.8667	0.4402	0.6594	0.8505	0.3125	0.3645	0.2706	-0.0885	0.0821	0.283	Npr1
chr2	175948482	175948502	-	AATCACCAGGAGTTCGTCGA	0.8425	0.6688	0.6922	0.5782	0.5049	0.657	0.5873	0.7162	0.5469	0.3711	Npr1
chr2	175948545	175948565	-	CCTTGCTTCTTCATAGTGGA	0.2229	0.4745	0.5017	0.2863	0.4159	0.6372	0.4216	-0.3927	-0.861	0.5703	Npr1
chr2	175948578	175948598	-	GTGCTCTATGCAGATCGGCT	0.3373	0.4855	0.6028	0.5516	0.5425	0.6484	0.483	0.7799	0.6688	0.1749	Npr1
chr2	175948615	175948635	-	GCTGCATCGACGGCTGGGCT	0.4453	0.2884	0.7205	0.5556	0.4596	0.4862	0.465	-0.2294	-0.5728	0.117	Npr1
chr2	175948620	175948640	-	ACGGCGCTGCATCGACGGCT	0.9518	0.4734	0.5164	0.7884	0.5121	0.6091	0.4267	0.0667	-0.1458	0.0359	Npr1
chr2	175948708	175948728	-	CGCCCCGGCTCTGGGCATCG	0.6501	0.6506	0.6583	0.5446	0.6517	0.5475	0.5052	0.0911	-0.6803	0.0548	Npr1
chr2	175948716	175948736	-	ACCGCCGGCGCCCCGGCTCT	1.0	0.2429	0.6879	0.6669	0.3672	0.1263	0.2608	-0.433	-0.3723	0.0032	Npr1
chr2	175948750	175948770	-	GCGCTTCACCGCGCACTGGC	1.0	0.4555	0.5637	0.5076	0.3856	0.5163	0.4203	-0.2583	-0.4678	0.1333	Npr1
chr2	175948773	175948793	-	GTCTACTCCGCTGCCCCGGT	0.6468	0.4454	0.5837	0.5777	0.6018	0.6502	0.4187	0.2366	0.0638	0.0895	Npr1
chr2	175948902	175948922	-	TGGACGGTCCGCATGGTGCT	0.8198	0.4537	0.6547	0.629	0.5175	0.6048	0.6712	0.3261	0.0992	0.1479	Npr1
chr2	175948926	175948946	-	GCTCGGCCGGACTTGCTGCC	0.7392	0.3981	0.711	0.5438	0.4322	0.5098	0.5158	-0.2399	-0.5061	0.5339	Npr1
chr2	175948954	175948974	-	CGTGGAACTGGCTCTCGCGC	0.592	0.4744	0.6733	0.4519	0.3379	0.6261	0.5104	0.5043	0.2034	0.2767	Npr1
chr2	175953169	175953189	-	GATGTGCCGTGGTAAGCACA	0.2756	0.6344	0.6483	0.5767	0.5787	0.7059	0.6922	0.7263	0.6548	0.5393	Ilf2
chr2	175953710	175953730	-	GAGAAGCTCATTATAGGCAA	0.2973	0.63	0.5164	0.6773	0.5203	0.6646	0.3944	0.8491	0.5732	0.7231	Ilf2
chr2	175960649	175960669	-	TAGAAATCAAAGGGGATGTG	0.2402	0.6152	0.6204	0.6726	0.5622	0.6374	0.619	0.8566	0.5462	0.1251	Ilf2
chr2	175964552	175964572	-	ATCAGGTGCTGGTTTGACCC	0.4342	0.5394	0.6736	0.4276	0.5401	0.6706	0.5417	0.3566	0.245	0.1459	Ilf2
chr2	175964621	175964641	-	TACCTGCTCAGCAGAATTGG	0.2487	0.6281	0.5719	0.5803	0.5171	0.6565	0.6866	0.7948	0.4429	0.4364	Ilf2
chr2	175964623	175964643	-	CATACCTGCTCAGCAGAATT	0.5625	0.2966	0.5917	0.3733	0.2167	0.3566	0.2848	-0.706	0.0629	0.0913	Ilf2
chr2	175966563	175966583	-	CTCAAAGTCAAACCTTCTGA	0.2048	0.5569	0.5886	0.1628	0.3168	0.6269	0.3176	-0.4694	-0.558	0.3771	Ilf2
chr2	175967844	175967864	-	GGGTCCAGTTTCCGGAGATT	0.7954	0.4114	0.4986	0.5778	0.5065	0.5226	0.4007	-0.1762	0.1577	0.104	Ilf2
chr2	175967864	175967884	-	GCGACTCACAATGGAGTTCT	0.3753	0.4612	0.4503	0.528	0.3742	0.4477	0.2983	-0.6788	-0.1133	0.0354	Ilf2
chr2	175974052	175974072	-	GCCGCGACCTCTTTGCCGAG	1.0	0.6361	0.7102	0.4485	0.2656	0.5381	0.5554	0.541	-0.2388	0.638	Snapin
chr2	175974053	175974073	-	GGCCGCGACCTCTTTGCCGA	1.0	0.4885	0.6311	0.3745	0.1894	0.5121	0.3029	-0.0824	-0.7862	0.177	Snapin
chr2	175974102	175974122	-	TGGTTCCGCTGCCGTGTCTG	0.5443	0.5645	0.5966	0.6254	0.6267	0.6283	0.5929	0.292	-0.5714	0.0919	Snapin
chr2	175974103	175974123	-	CTGGTTCCGCTGCCGTGTCT	0.5158	0.3345	0.6784	0.5902	0.4306	0.4386	0.1746	-0.5996	-0.5915	0.0095	Snapin
chr2	175988772	175988792	-	GATATGTCCAAGCTGCGGCT	0.7876	0.5598	0.7015	0.5263	0.3684	0.6499	0.5394	0.3418	0.1028	0.3114	Chtop
chr2	175996567	175996587	-	ATGCCCACTCGGGCAAGGAA	0.3325	0.5471	0.6109	0.6506	0.5161	0.5686	0.3851	-0.392	-0.1958	0.3109	S100a1
chr2	175996577	175996597	-	AATGTGTTCCATGCCCACTC	0.4156	0.6051	0.6827	0.597	0.4327	0.5483	0.5737	0.6957	0.9953	0.2096	S100a1
chr2	176000389	176000409	-	GCTGACTCCAGTTCAGTCGG	0.6049	0.6446	0.6472	0.5206	0.5638	0.6577	0.6607	1.0116	0.2926	0.582	S100a13
chr2	176000390	176000410	-	GGCTGACTCCAGTTCAGTCG	0.5972	0.5302	0.658	0.3989	0.5607	0.6581	0.5687	0.5722	-0.1327	0.2017	S100a13
chr2	176000391	176000411	-	TGGCTGACTCCAGTTCAGTC	0.4293	0.4601	0.6405	0.4799	0.411	0.5202	0.4744	-0.088	0.098	0.0918	S100a13
chr2	176009402	176009422	-	CCAGGTCTCGAAGTTCAGCA	0.6065	0.6567	0.617	0.4275	0.5396	0.6779	0.5772	0.4873	0.1875	0.8532	S100a14
chr2	176009428	176009448	-	CATGAGGTGCGGCAACTGCT	0.8055	0.5301	0.6625	0.6344	0.4501	0.5355	0.6209	0.585	0.6751	0.402	S100a14
chr2	176092180	176092200	-	ACATCCAGGGCCTCCTCCAA	0.2179	0.5981	0.5979	0.6145	0.5029	0.5382	0.4591	0.2209	0.5628	0.0924	S100a4
chr2	176092193	176092213	-	GGTGGACACTATTACATCCA	0.5241	0.6252	0.6308	0.3593	0.6025	0.7067	0.6305	0.933	0.9241	0.3369	S100a4
chr2	176097655	176097675	-	CTTCAGTTCTTTCCTACTCA	0.293	0.4804	0.6685	0.2204	0.3194	0.5348	0.2539	-0.8933	-0.985	0.2532	S100a5
chr2	176101537	176101557	-	GGCCGATGGCCTGATCCAGG	0.6508	0.6105	0.7008	0.6528	0.6725	0.6704	0.6294	0.8457	0.3456	0.1449	S100a6
chr2	176101539	176101559	-	AAGGCCGATGGCCTGATCCA	0.479	0.5013	0.6453	0.582	0.6283	0.5621	0.6623	0.2893	0.3533	0.137	S100a6
chr2	176152756	176152776	-	AGGCACACTATCCAAGAGCA	0.234	0.6814	0.5212	0.5581	0.5394	0.6628	0.6565	1.03	0.8028	0.608	S100a7a
chr2	176221618	176221638	-	GGTTGTGGCATTCTAATCCA	0.3346	0.6412	0.5159	0.5584	0.6467	0.7438	0.7148	0.9177	0.7875	0.7699	Pglyrp4
chr2	176223037	176223057	-	ATCCCCAACCAGGAAACTGT	0.2946	0.6644	0.5826	0.3292	0.4435	0.652	0.6873	0.4583	0.4842	0.2917	Pglyrp4
chr2	176225236	176225256	-	CTTCACAGCATGGGAAATCA	0.2352	0.4785	0.5539	0.3344	0.3345	0.5268	0.3218	-0.5042	-0.3981	0.1814	Pglyrp4
chr2	176236795	176236815	-	GCAGACCGTGGAACTATGTG	0.6444	0.681	0.7008	0.5512	0.6357	0.7018	0.6897	1.3408	0.799	0.4817	Pglyrp4
chr2	176236796	176236816	-	GGCAGACCGTGGAACTATGT	0.5301	0.4953	0.65	0.3563	0.4795	0.6221	0.5423	0.2176	0.5365	0.1214	Pglyrp4
chr2	177559147	177559167	-	GCTGCGGCGGCGGTTCCGGA	0.4286	0.3522	0.7724	0.5718	0.5822	0.6722	0.5567	0.476	0.2231	0.4184	Loricrin
chr2	177559321	177559341	-	GAGGTGGTGGCGGCTCCGGT	0.503	0.3719	0.7161	0.7175	0.7219	0.6763	0.4672	0.3702	0.2912	0.057	Loricrin
chr2	177559360	177559380	-	GTGGAGGCGGCGGCTACTCT	0.6485	0.3235	0.7303	0.628	0.6278	0.6411	0.3467	-0.2637	-0.0181	0.0048	Loricrin
chr2	177559479	177559499	-	CTGTGGAGGTGGCTACTCCG	0.254	0.5532	0.6283	0.6054	0.7572	0.7075	0.714	1.0919	0.6194	0.1864	Loricrin
chr2	178028123	178028143	-	CAAATTATACCACGATTCCC	0.5759	0.5642	0.4361	0.2093	0.2857	0.4678	0.3669	0.1596	0.4665	0.1799	Sprr3
chr2	178028264	178028284	-	CAGATTATACTACAGTGCCT	0.3268	0.652	0.5603	0.3125	0.2958	0.5136	0.5092	0.2395	0.3042	0.4354	Sprr3
chr2	178148612	178148632	-	GCACCACAGGAGCTGCATAT	0.3919	0.5145	0.6642	0.4987	0.385	0.4576	0.3392	-0.5233	0.5585	0.5075	Ivl
chr2	178431481	178431501	-	TGTCCCCGGCAACCTTCTTG	0.3994	0.6279	0.7713	0.374	0.5133	0.6556	0.568	0.7941	0.4765	0.1009	Kprp
chr2	178431482	178431502	-	TTGTCCCCGGCAACCTTCTT	0.7045	0.2354	0.5979	0.6341	0.1551	0.2921	0.0547	-0.9479	-0.2352	0.0266	Kprp
chr2	178431859	178431879	-	GCACCTCAATGCCAGGGCCA	0.2265	0.5974	0.617	0.5246	0.517	0.5222	0.5659	0.2954	0.2036	0.5399	Kprp
chr2	178431865	178431885	-	ACTTGTGCACCTCAATGCCA	0.2901	0.6564	0.5301	0.3196	0.3372	0.6861	0.5037	0.2942	0.1092	0.736	Kprp
chr2	178431900	178431920	-	GCTCCTCCCAGCGTCGGTCC	0.7644	0.4689	0.6875	0.4671	0.4922	0.6318	0.5417	0.2412	0.1629	0.0544	Kprp
chr2	178432132	178432152	-	TCCACTCGGTACCAGTATCA	0.7156	0.5056	0.617	0.4178	0.4407	0.5776	0.6839	0.5534	0.8025	0.0653	Kprp
chr2	178432180	178432200	-	TATGTAGAATGTCCCTCACT	0.3448	0.6179	0.645	0.3768	0.4326	0.5291	0.4117	0.1123	0.6984	0.0923	Kprp
chr2	178481962	178481982	-	TCAAGTGGCTCGGGATCTCA	0.3558	0.4985	0.5259	0.6372	0.5489	0.5793	0.4024	0.0939	0.3012	0.3729	LOC686143
chr2	178481971	178481991	-	CAGGCTTCTTCAAGTGGCTC	0.3071	0.4714	0.5319	0.5613	0.4125	0.565	0.3921	-0.4915	-0.3403	0.0758	LOC686143
chr2	178551139	178551159	-	TCTGTGGGACCTGCGCCTGT	0.5439	0.4624	0.711	0.6608	0.5474	0.5732	0.4319	0.275	0.2223	0.1676	Lce3d
chr2	178734772	178734792	-	CAGGATCATGGGGCTTCTGG	0.206	0.5427	0.7338	0.7192	0.8191	0.7126	0.5323	0.5889	0.5702	0.1112	Crnn
chr2	178735120	178735140	-	CATGACTGCTGACCCATGTA	0.5254	0.5323	0.6733	0.5424	0.5118	0.5657	0.6706	0.9858	1.1561	0.5386	Crnn
chr2	178791813	178791833	-	GTTCCATGTTGTTCACAGCA	0.2557	0.5725	0.5633	0.3046	0.5104	0.6591	0.5844	0.3929	0.1534	0.7538	Flg2
chr2	178796099	178796119	-	CACTGGACTCAGGGTGAACT	0.2161	0.5145	0.5694	0.4238	0.424	0.4747	0.4561	-0.4039	-0.3619	0.0918	Flg2
chr2	179063007	179063027	-	AGAGTCCTTATTTTGTCTCT	0.2455	0.3954	0.5744	0.2857	0.2669	0.3285	0.0551	-1.5828	-1.3972	0.026	Rptn
chr2	179063085	179063105	-	TTTCTCAGAATGACCATAGT	0.2531	0.565	0.678	0.4632	0.0787	0.3771	0.3043	-0.5447	-0.1705	0.2209	Rptn
chr2	179106572	179106592	-	TCGTCCAGTTGTCTGTCCCG	0.8585	0.6324	0.625	0.6134	0.6112	0.6789	0.6719	1.039	0.2429	0.73	Tchh
chr2	179106896	179106916	-	TCCTGCTCGCGCCTCAGCAG	0.4185	0.5071	0.6675	0.576	0.5934	0.6643	0.6575	0.9801	0.525	0.4047	Tchh
chr2	179106897	179106917	-	ATCCTGCTCGCGCCTCAGCA	0.5329	0.4688	0.7161	0.3656	0.3991	0.5272	0.4472	-0.0894	-0.1419	0.2584	Tchh
chr2	179107202	179107222	-	CTCTGGGTGATGCTCTGGTC	0.4869	0.434	0.6261	0.7217	0.547	0.5884	0.507	-0.336	-0.3503	0.0188	Tchh
chr2	179107625	179107645	-	TCCCTACGCTGCCTCAGGCT	0.3752	0.3869	0.6311	0.5359	0.5027	0.5918	0.5805	0.2051	0.0389	0.1059	Tchh
chr2	179108762	179108782	-	TCTTCCACACGCTCCTGGCG	0.2434	0.5842	0.6955	0.4421	0.3735	0.6218	0.5092	0.6724	-0.0982	0.4182	Tchh
chr2	179109210	179109230	-	GAGGAGCTCTTGTTCCCGGC	0.4561	0.5227	0.6594	0.8007	0.5862	0.5955	0.4862	0.5694	0.4068	0.5607	Tchh
chr2	181963077	181963097	-	GTGGGTTTGGAACTCTTGAA	0.2358	0.4986	0.6028	0.5542	0.6371	0.6965	0.4965	0.2057	0.4772	0.5539	Them4
chr2	181981957	181981977	-	ACACCAGCTGGCATTCGGAA	0.4626	0.6197	0.6311	0.5644	0.4529	0.6486	0.5022	0.3198	0.4546	0.7517	Them5
chr2	181982090	181982110	-	AGGCAGCTACCAGTCCAAAT	0.6732	0.4917	0.6405	0.7083	0.4078	0.4254	0.4044	-0.6881	0.3311	0.5215	Them5
chr2	181983016	181983036	-	GGCGCCAGTCCTGTTTGTCT	0.6865	0.4791	0.6311	0.3722	0.4044	0.5096	0.3635	-0.3905	-0.2692	0.03	Them5
chr2	181983136	181983156	-	CTGGTGCCCCCTCTAGGTAG	0.4386	0.5348	0.6569	0.6671	0.5358	0.6158	0.5572	0.4771	0.0821	0.1914	Them5
chr2	181984788	181984808	-	ACCCTCCATGGGCAAACCTG	0.2127	0.6231	0.6522	0.6423	0.587	0.6507	0.6206	0.8352	0.4219	0.113	Them5
chr2	181984799	181984819	-	GGCTGCCAGTGACCCTCCAT	0.2786	0.4663	0.5837	0.7182	0.5755	0.5865	0.4758	-0.0313	0.3307	0.1027	Them5
chr2	182000855	182000875	-	GGCGTGCGCCTGCAGCGCCC	0.4731	0.3376	0.7019	0.4474	0.4583	0.4535	0.4813	-0.5913	-0.6885	0.1461	C2cd4d
chr2	182000886	182000906	-	AGCCCGGGGCCTGGCGCTTG	0.2351	0.3967	0.696	0.7383	0.6359	0.5141	0.3393	0.0812	-0.216	0.0022	C2cd4d
chr2	182000900	182000920	-	GCAGCGCAAGGGCGAGCCCG	0.5296	0.6095	0.6333	0.7086	0.6275	0.673	0.6116	0.4338	-0.1739	0.2763	C2cd4d
chr2	182000911	182000931	-	ACGTTAGGGTTGCAGCGCAA	0.8395	0.6236	0.5884	0.7022	0.4043	0.6128	0.5477	0.3651	0.5461	0.427	C2cd4d
chr2	182000925	182000945	-	GGTCCGGGGTGAGGACGTTA	0.8773	0.5153	0.5727	0.7506	0.5334	0.4931	0.5154	-0.1038	0.2974	0.2	C2cd4d
chr2	182000939	182000959	-	GAACTGCGGGATGCGGTCCG	0.7189	0.5846	0.7385	0.748	0.6151	0.5817	0.5531	0.4242	-0.4081	0.0586	C2cd4d
chr2	182000940	182000960	-	AGAACTGCGGGATGCGGTCC	0.7805	0.427	0.5603	0.622	0.5204	0.5395	0.4564	-0.0845	-0.0329	0.0088	C2cd4d
chr2	182000952	182000972	-	GAGGTGGTATGAAGAACTGC	0.3869	0.6116	0.4739	0.5555	0.5603	0.7136	0.7057	0.9795	0.8117	0.3539	C2cd4d
chr2	182000985	182001005	-	CCCTGGCCTCGGCGCCGCTT	0.8911	0.373	0.5977	0.5903	0.3955	0.4042	0.3237	-0.7467	-0.5818	0.0462	C2cd4d
chr2	182001018	182001038	-	CCGGGAGGTTCCGGCCGCCC	0.7597	0.4434	0.5744	0.9638	0.6315	0.3623	0.3973	-0.8846	-1.015	0.0633	C2cd4d
chr2	182001099	182001119	-	ACTCGCGGCGGCGCGTGTGC	0.6618	0.4113	0.73	0.5642	0.0945	0.3788	0.3958	-0.7793	-0.8704	0.0838	C2cd4d
chr2	182001161	182001181	-	GTGCAGGCGTGACTGCGCCG	0.7	0.5969	0.7244	0.5941	0.5927	0.5938	0.6571	0.9645	0.0654	0.4784	C2cd4d
chr2	182001193	182001213	-	GCCCGGCAGAGGCGGAGGTC	0.3562	0.3453	0.6452	0.6539	0.5463	0.4877	0.2654	-0.0963	-0.078	0.0085	C2cd4d
chr2	182001216	182001236	-	ACGAGGCTGTGTCGCTGTCT	0.5636	0.3765	0.5838	0.6799	0.4134	0.453	0.3176	-0.7066	-0.3867	0.0072	C2cd4d
chr2	182001253	182001273	-	GGCGTGCGCGGGGAACCGCA	0.7463	0.5661	0.6345	0.6142	0.6482	0.6431	0.5692	0.8296	0.558	0.7065	C2cd4d
chr2	182001263	182001283	-	CTGCGGCCTAGGCGTGCGCG	0.6646	0.5909	0.7149	0.7462	0.5329	0.5962	0.5411	0.5348	-0.4601	0.2883	C2cd4d
chr2	182001287	182001307	-	GCTGGCCTCTTCGGGGGACA	0.4672	0.502	0.6166	0.5817	0.5446	0.5472	0.5207	-0.5529	-0.7536	0.2783	C2cd4d
chr2	182001293	182001313	-	CGCCGAGCTGGCCTCTTCGG	0.7124	0.5579	0.715	0.7041	0.6959	0.6667	0.5826	0.7654	0.0246	0.0587	C2cd4d
chr2	182001294	182001314	-	CCGCCGAGCTGGCCTCTTCG	0.7349	0.5526	0.7858	0.4558	0.6146	0.5852	0.5184	0.0437	-0.3704	0.1268	C2cd4d
chr2	182001295	182001315	-	TCCGCCGAGCTGGCCTCTTC	0.3814	0.2289	0.6925	0.4027	0.3868	0.2867	0.163	-1.2322	-0.6471	0.0022	C2cd4d
chr2	182001418	182001438	-	AGGCGCAGCTGCCCGCCGCG	0.7139	0.4628	0.7292	0.5583	0.609	0.4989	0.5207	-0.0994	-0.5917	0.4813	C2cd4d
chr2	182024113	182024133	-	TGTCCCCACAGATCTTGCAA	0.2617	0.7099	0.6733	0.3444	0.4172	0.6685	0.5282	0.5353	0.4999	0.7101	Rorc
chr2	182024495	182024515	-	TGCGGCTGGTTCGGTCAATG	0.9363	0.6406	0.6441	0.6469	0.7662	0.6637	0.6219	0.2932	-0.1954	0.0431	Rorc
chr2	182024496	182024516	-	TTGCGGCTGGTTCGGTCAAT	1.0	0.262	0.598	0.6928	0.3523	0.2474	0.1412	-1.0909	-0.6237	0.0712	Rorc
chr2	182025852	182025872	-	CCAGTGGTAGCTGCCCATCT	0.2487	0.482	0.6547	0.6851	0.4801	0.349	0.367	-0.3176	0.3627	0.0245	Rorc
chr2	182026008	182026028	-	CTTCAGCTTTGCCTCGCTCT	0.3781	0.4333	0.6827	0.4544	0.3394	0.4455	0.3294	-0.5058	-0.3966	0.0193	Rorc
chr2	182026146	182026166	-	GAGAGGCATATGGTGCCTCT	0.3731	0.5326	0.6594	0.493	0.5171	0.3972	0.5369	-0.8391	-0.6826	0.0643	Rorc
chr2	182038201	182038221	-	GAGGTGCAGTCACACAAAGT	0.4599	0.5519	0.6405	0.5551	0.4956	0.6608	0.6393	0.4288	0.4928	0.1222	Lingo4
chr2	182038223	182038243	-	ACAGAGTACTGCCCGGGTCT	0.3074	0.4012	0.6547	0.5388	0.3864	0.4907	0.5668	0.0272	0.2391	0.0123	Lingo4
chr2	182038247	182038267	-	GACAGTGTCCAGTCGCCTGT	0.5417	0.5603	0.65	0.5093	0.4219	0.5877	0.5161	0.7588	0.7747	0.4641	Lingo4
chr2	182038349	182038369	-	TTCTTGGAGCTGGCCCAGTC	0.3456	0.4656	0.6403	0.7544	0.1677	0.2835	0.2784	-0.5907	-0.2027	0.0171	Lingo4
chr2	182038442	182038462	-	TCGATTGCCCTGCAGCCTCA	0.2496	0.5946	0.65	0.4817	0.2687	0.4534	0.5166	0.2634	0.4844	0.43	Lingo4
chr2	182038505	182038525	-	GCGGAGGTCCAGCAGCGTGA	0.604	0.5854	0.6877	0.8321	0.5329	0.6943	0.7048	1.365	1.3392	0.6362	Lingo4
chr2	182038716	182038736	-	GTCTAAGAGCTACTAGTGCT	0.5849	0.5564	0.4595	0.391	0.552	0.6567	0.7541	0.6235	0.5339	0.1148	Lingo4
chr2	182038765	182038785	-	AGCCCTCGAAGTGCCCCAGA	0.7582	0.6572	0.6311	0.7251	0.5762	0.5963	0.6023	0.7705	1.0165	0.4993	Lingo4
chr2	182038835	182038855	-	AACCAGGCTCCCTGGGTCCA	0.2574	0.4552	0.598	0.487	0.5294	0.4305	0.5681	0.1662	0.1075	0.0453	Lingo4
chr2	182038886	182038906	-	TACTGAGCTCAGATTGCAGT	0.6248	0.6038	0.5884	0.3827	0.0	0.5169	0.3174	0.2516	-0.0303	0.2715	Lingo4
chr2	182038909	182038929	-	AAGTGGTGTAGTGCTTGGAA	0.2893	0.6379	0.5931	0.6878	0.6386	0.6618	0.5996	1.1436	1.3123	0.3081	Lingo4
chr2	182038980	182039000	-	GGGGGCTGAGCCTCCGGGCT	0.2323	0.3511	0.6453	0.859	0.5941	0.2852	0.201	-1.6912	-1.8952	0.0243	Lingo4
chr2	182038985	182039005	-	TACCAGGGGGCTGAGCCTCC	0.2224	0.4802	0.6689	0.6874	0.4788	0.3556	0.4241	-0.8897	-0.6739	0.0084	Lingo4
chr2	182038998	182039018	-	GCTCCTGGAGCCGTACCAGG	0.4546	0.6933	0.6755	0.7198	0.6232	0.6923	0.6769	1.1623	0.7285	0.7972	Lingo4
chr2	182038999	182039019	-	AGCTCCTGGAGCCGTACCAG	0.6311	0.6033	0.5966	0.5338	0.655	0.7144	0.5675	0.5997	0.4355	0.0302	Lingo4
chr2	182039000	182039020	-	GAGCTCCTGGAGCCGTACCA	0.4494	0.4962	0.6784	0.6129	0.6054	0.6644	0.6177	0.7508	0.788	0.7026	Lingo4
chr2	182039057	182039077	-	AGTCAGGCCGTGGAAGGCAT	0.595	0.5454	0.6625	0.7187	0.6317	0.6721	0.6203	0.7101	0.6913	0.4854	Lingo4
chr2	182039139	182039159	-	TGACCAGTTTGTCTGGAGAA	0.4083	0.6217	0.6028	0.5105	0.5774	0.6316	0.4692	0.143	-0.0117	0.3713	Lingo4
chr2	182039181	182039201	-	GGCGGCAATCACAGGTTAGG	0.5008	0.6312	0.6158	0.6527	0.5054	0.6764	0.547	0.4535	0.1672	0.2285	Lingo4
chr2	182039182	182039202	-	AGGCGGCAATCACAGGTTAG	0.7375	0.5899	0.7102	0.5389	0.5275	0.6028	0.5298	0.1744	0.2667	0.0924	Lingo4
chr2	182039183	182039203	-	GAGGCGGCAATCACAGGTTA	0.8725	0.4687	0.5731	0.7871	0.5133	0.6334	0.5019	-0.2186	0.0434	0.0834	Lingo4
chr2	182064559	182064579	-	CAGAGAGTTGCTCAAACACT	0.3424	0.5477	0.5212	0.6502	0.4024	0.5785	0.4721	-0.2641	-0.1891	0.057	Tdrkh
chr2	182065765	182065785	-	GACTCTGGTTTCTGCAGAAT	0.3292	0.3463	0.4844	0.616	0.3267	0.4273	0.3021	-0.5241	-0.2604	0.0355	Tdrkh
chr2	182065787	182065807	-	CGCTGATTGGCTGCTTTCGG	0.5233	0.4707	0.6392	0.5168	0.6427	0.6856	0.4152	-0.3627	-0.8008	0.1027	Tdrkh
chr2	182065896	182065916	-	TTGCGGAGAGGAACTTCCAG	0.4516	0.6586	0.7244	0.7422	0.6404	0.683	0.5496	0.7463	0.3439	0.6797	Tdrkh
chr2	182065897	182065917	-	TTTGCGGAGAGGAACTTCCA	0.4347	0.5668	0.7299	0.4773	0.3578	0.5755	0.5859	0.1455	0.4422	0.513	Tdrkh
chr2	182066002	182066022	-	AGACGTCTCTGGACTGCTCT	0.5868	0.5786	0.6642	0.4372	0.5186	0.6378	0.3819	-0.5388	-0.3262	0.0766	Tdrkh
chr2	182082166	182082186	-	GAGACTGAAGTCACGGCCCG	0.5195	0.6405	0.6725	0.6646	0.6289	0.6737	0.5492	0.6217	-0.0896	0.3771	mrpl9
chr2	182085040	182085060	-	GCTGTGTTTAGGACTTCATA	0.4173	0.5005	0.7015	0.2673	0.3372	0.5449	0.3777	-0.2097	0.1369	0.3533	mrpl9
chr2	182109713	182109733	-	GGGCTAGTGGGGCCGGATCC	0.4522	0.3888	0.6784	0.6636	0.5503	0.4319	0.2189	-0.6589	-0.3289	0.0073	Riiad1
chr2	182109724	182109744	-	CCGGACGCAAAGGGCTAGTG	0.4547	0.5549	0.663	0.6911	0.6399	0.616	0.5353	0.4236	0.1038	0.0696	Riiad1
chr2	182109725	182109745	-	ACCGGACGCAAAGGGCTAGT	0.6961	0.4423	0.5603	0.4987	0.4334	0.457	0.47	-0.1609	0.1406	0.0564	Riiad1
chr2	182116907	182116927	-	CGACCAAACTGCTCGAAGAT	0.6581	0.4953	0.617	0.3063	0.2758	0.4504	0.2815	-0.5941	-0.4448	0.2614	Celf3
chr2	182118139	182118159	-	GAGAGTCTTCTGTTCGTGCA	0.5215	0.5881	0.6216	0.7763	0.406	0.6378	0.6477	0.3027	0.0215	0.3853	Celf3
chr2	182124363	182124383	-	GTCTTGCCTCGGGCCTCCTT	0.3804	0.3344	0.6544	0.6264	0.3628	0.4206	0.2465	-0.729	-0.3795	0.0571	Celf3
chr2	182124373	182124393	-	GGGGGGCCTCGTCTTGCCTC	0.6316	0.4284	0.6689	0.7247	0.4349	0.5204	0.367	-0.268	-0.45	0.037	Celf3
chr2	182124523	182124543	-	AGGGCTGAACATGCCCAGCT	0.3155	0.6219	0.617	0.7827	0.578	0.2926	0.5511	0.3591	0.5214	0.0407	Celf3
chr2	182124542	182124562	-	CTCCAAACTGGAGGGCGATA	0.7242	0.51	0.5461	0.506	0.3746	0.3579	0.3147	-0.5737	-0.2807	0.1992	Celf3
chr2	182124550	182124570	-	GCTGTAGGCTCCAAACTGGA	0.4077	0.646	0.5775	0.3811	0.5011	0.6679	0.6848	1.097	0.8449	0.8096	Celf3
chr2	182124580	182124600	-	GGAGGGTGTGCTTACGGCCT	0.6498	0.3472	0.6405	0.6677	0.5419	0.3727	0.4441	-0.5196	-0.802	0.075	Celf3
chr2	182124740	182124760	-	GGCACTGTGAGCTGCTACCA	0.2809	0.4215	0.5461	0.454	0.6002	0.6714	0.6554	0.7566	0.6788	0.1433	Celf3
chr2	182124771	182124791	-	CGGCAGCCATGGTGGCCATA	0.4545	0.4552	0.6169	0.7185	0.4839	0.2964	0.3843	-0.4522	0.1094	0.2368	Celf3
chr2	182124844	182124864	-	TTACCTGAGGATGGAGTGAT	0.2647	0.4461	0.4787	0.6654	0.5339	0.5215	0.4398	-0.1371	0.072	0.1803	Celf3
chr2	182125179	182125199	-	GGCTGCCCCGTGGGCTGGGT	0.2302	0.4178	0.5742	0.6176	0.5656	0.5428	0.3143	-0.2203	-0.3041	0.0269	Celf3
chr2	182125188	182125208	-	TCAGGGGCAGGCTGCCCCGT	0.3451	0.4554	0.6122	0.9471	0.4985	0.2333	0.5662	-0.101	-0.0199	0.1745	Celf3
chr2	182125204	182125224	-	GTTGGGATAGAGAGCATCAG	0.3485	0.6947	0.7145	0.7955	0.717	0.7303	0.7086	1.2858	0.9958	0.8826	Celf3
chr2	182125221	182125241	-	GGGTAAGGGTGAACCCCGTT	0.6893	0.4753	0.5553	0.8679	0.6507	0.5608	0.4356	-0.5563	0.0028	0.1285	Celf3
chr2	182125263	182125283	-	GATGGCTGATGGAGCAAGGT	0.601	0.5874	0.6355	0.7277	0.6367	0.6438	0.6963	0.5877	0.553	0.4453	Celf3
chr2	182125297	182125317	-	GTACCATGGCTGCCAGCAAT	0.5049	0.4904	0.5968	0.5755	0.4551	0.5757	0.5367	-0.262	0.2734	0.2149	Celf3
chr2	182173142	182173162	-	AGTTAGATGCCCGGCGTCGG	1.0	0.5572	0.6482	0.8146	0.6008	0.6759	0.602	0.6752	0.0491	0.2026	Snx27
chr2	182173143	182173163	-	CAGTTAGATGCCCGGCGTCG	0.534	0.5235	0.5683	0.6456	0.5889	0.6091	0.4901	0.208	-0.1713	0.0345	Snx27
chr2	182173144	182173164	-	ACAGTTAGATGCCCGGCGTC	0.7235	0.4042	0.617	0.6743	0.4623	0.4424	0.4403	-0.288	-0.0442	0.0322	Snx27
chr2	182192822	182192842	-	GACCCCAGTGACGACTCCTT	0.5116	0.432	0.6311	0.5831	0.5606	0.5176	0.3964	-0.1528	0.3661	0.1702	Snx27
chr2	182192940	182192960	-	GAACGGCGTGAATGTTGAGG	0.371	0.6665	0.6535	0.6203	0.5654	0.6626	0.5512	1.0551	0.4913	0.198	Snx27
chr2	182192941	182192961	-	GGAACGGCGTGAATGTTGAG	0.788	0.693	0.7102	0.517	0.5854	0.7042	0.5817	0.7749	0.3856	0.6721	Snx27
chr2	182192942	182192962	-	AGGAACGGCGTGAATGTTGA	0.6949	0.5296	0.65	0.423	0.4802	0.6519	0.3371	-0.2996	-0.3513	0.315	Snx27
chr2	182218501	182218521	-	ACCGGGCCGGGGTGCGCAAG	0.8623	0.3272	0.7291	0.8268	0.6844	0.6487	0.452	0.4067	-0.0099	0.0177	Snx27
chr2	182218502	182218522	-	GACCGGGCCGGGGTGCGCAA	0.85	0.4288	0.7303	0.5927	0.574	0.6625	0.4695	0.553	0.3435	0.301	Snx27
chr2	182218513	182218533	-	GGGGGGCGGCCGACCGGGCC	0.3557	0.2385	0.7303	0.8925	0.5827	0.3817	0.1161	-1.7994	-1.9887	0.0035	Snx27
chr2	182218518	182218538	-	GCCCGGGGGGGCGGCCGACC	0.3952	0.3176	0.6405	0.8356	0.4312	0.2978	0.1511	-1.1327	-1.0231	0.0039	Snx27
chr2	182218530	182218550	-	GAGCGCCGTGCTGCCCGGGG	0.3741	0.4783	0.7292	1.1255	0.6726	0.6074	0.3065	0.2313	-0.0417	0.0483	Snx27
chr2	182218531	182218551	-	TGAGCGCCGTGCTGCCCGGG	0.4894	0.5531	0.6818	0.86	0.6618	0.6486	0.4935	0.3868	-0.1144	0.1663	Snx27
chr2	182218532	182218552	-	GTGAGCGCCGTGCTGCCCGG	0.6536	0.4695	0.748	0.8812	0.7154	0.7772	0.5856	1.1394	0.355	0.3829	Snx27
chr2	182218533	182218553	-	TGTGAGCGCCGTGCTGCCCG	0.451	0.4933	0.7949	0.6331	0.5932	0.7212	0.6287	1.1057	0.0974	0.2025	Snx27
chr2	182218534	182218554	-	ATGTGAGCGCCGTGCTGCCC	0.4446	0.3597	0.56	0.5706	0.354	0.6646	0.3538	0.0453	0.1254	0.0119	Snx27
chr2	182218578	182218598	-	GCAACTGCGGAGCATCAACG	0.9362	0.7491	0.7338	0.4277	0.5861	0.7206	0.7698	1.4154	0.5572	0.9484	Snx27
chr2	182218579	182218599	-	GGCAACTGCGGAGCATCAAC	0.5087	0.3661	0.5495	0.3728	0.2532	0.4802	0.3676	-0.1553	0.1561	0.1693	Snx27
chr2	182218600	182218620	-	GGGGCCAAGTGAGCGAGGGC	0.3561	0.5033	0.6311	0.6193	0.6223	0.629	0.3428	-0.1064	-0.1928	0.0489	Snx27
chr2	182218619	182218639	-	GGCTACGGCTTCAACGTGCG	1.0	0.6395	0.625	0.4029	0.6223	0.6919	0.6377	0.7428	-0.1864	0.404	Snx27
chr2	182218620	182218640	-	CGGCTACGGCTTCAACGTGC	1.0	0.4835	0.5354	0.5059	0.3172	0.5432	0.4187	-0.5796	-0.7604	0.0171	Snx27
chr2	182218685	182218705	-	TGCGCCGGGAACGGTGGCGG	0.3566	0.4	0.6583	0.8527	0.6303	0.527	0.4689	-0.11	-0.6893	0.0183	Snx27
chr2	182218686	182218706	-	CTGCGCCGGGAACGGTGGCG	0.4842	0.5356	0.6583	0.7221	0.5569	0.401	0.3272	-0.3043	-1.0121	0.0976	Snx27
chr2	182218687	182218707	-	ACTGCGCCGGGAACGGTGGC	0.9482	0.3345	0.7252	0.4792	0.3231	0.3932	0.3945	-0.351	-0.6125	0.0425	Snx27
chr2	182218699	182218719	-	GGTCTGGGCTCCACTGCGCC	0.4633	0.4256	0.711	0.5566	0.4184	0.6019	0.3992	-0.3878	-0.8175	0.1665	Snx27
chr2	182268807	182268827	-	GGCCTTACTGGTGAAAGTCA	0.3297	0.6418	0.5212	0.5155	0.5046	0.6639	0.6134	0.7156	0.4438	0.4733	Tuft1
chr2	182269391	182269411	-	AGCTGCAGAGCCGTTTGTTG	0.5874	0.5239	0.6533	0.4873	0.5161	0.6549	0.5649	-0.0688	0.0417	0.0984	Tuft1
chr2	182269392	182269412	-	GAGCTGCAGAGCCGTTTGTT	0.697	0.3319	0.598	0.6066	0.5169	0.4761	0.3406	-0.642	0.0062	0.0345	Tuft1
chr2	182274614	182274634	-	GGGGTTGCTTGCCAAGCTGC	0.2719	0.4949	0.5354	0.5726	0.3901	0.625	0.5318	0.082	-0.2414	0.0646	Tuft1
chr2	182274633	182274653	-	GCTTGAAGAAGACTGTGCAG	0.299	0.7302	0.653	0.5268	0.5632	0.7038	0.6623	1.0909	0.6168	0.9192	Tuft1
chr2	182282562	182282582	-	TTCTGCAGGTGTACTTGAAA	0.6051	0.4297	0.5695	0.4245	0.2862	0.4743	0.1667	-1.0249	-0.9076	0.0489	Tuft1
chr2	182317600	182317620	-	AGCGGTGGAGGCACGGCTTC	0.6228	0.3387	0.6453	0.667	0.5592	0.3174	0.2326	-0.9878	-0.4713	0.0068	Cgn
chr2	182317625	182317645	-	CCCGAGGTCTGGTGGAAGGT	0.3386	0.486	0.6169	0.5283	0.6266	0.6445	0.591	0.1472	0.0216	0.0563	Cgn
chr2	182318292	182318312	-	GGAACTTCAACGCACCCAGG	0.6447	0.7233	0.7055	0.6873	0.5716	0.6906	0.5704	1.2608	0.9028	0.7342	Cgn
chr2	182318294	182318314	-	TAGGAACTTCAACGCACCCA	0.5018	0.5907	0.5319	0.6276	0.554	0.6794	0.5976	0.7808	0.5983	0.1484	Cgn
chr2	182322178	182322198	-	GGAGCTGACAGCCCTTAAGG	0.4803	0.6487	0.715	0.4204	0.6451	0.6898	0.6627	0.9932	0.7844	0.4541	Cgn
chr2	182322180	182322200	-	CGGGAGCTGACAGCCCTTAA	0.4063	0.3882	0.6547	0.6851	0.5314	0.3244	0.1818	-0.9081	-0.0412	0.0546	Cgn
chr2	182322199	182322219	-	GCAGCTTCGGCTGAGGGAAC	0.3539	0.3903	0.6311	0.6651	0.5872	0.589	0.5099	-0.0108	0.1237	0.0357	Cgn
chr2	182322240	182322260	-	CTTCTGGAAGAGCTCTTAGA	0.2882	0.5378	0.7157	0.5832	0.3719	0.5144	0.4434	0.0837	0.4689	0.5521	Cgn
chr2	182325748	182325768	-	CTTCTACTAAGGCCCTGGTA	0.3885	0.5	0.6922	0.6775	0.3675	0.5106	0.42	0.1536	0.5464	0.398	Cgn
chr2	182326083	182326103	-	TCTATGGCATCCTAAGGGAG	0.4617	0.607	0.6566	0.6424	0.5779	0.6427	0.5964	0.5599	0.0692	0.6582	Cgn
chr2	182326084	182326104	-	ATCTATGGCATCCTAAGGGA	0.2944	0.5719	0.4737	0.4975	0.5474	0.6555	0.5818	0.7532	0.5141	0.4441	Cgn
chr2	182326088	182326108	-	CACCATCTATGGCATCCTAA	0.6942	0.5318	0.6358	0.2929	0.3477	0.4086	0.2415	-0.5426	-0.1078	0.6748	Cgn
chr2	182326148	182326168	-	AGACCTTCTCCGAGACCAGC	0.5631	0.5271	0.5117	0.3175	0.2398	0.5624	0.4221	0.0654	0.2077	0.3839	Cgn
chr2	182326963	182326983	-	TTCCCGTCAGACTCAAGACT	0.7174	0.555	0.5731	0.4391	0.459	0.607	0.5809	0.2597	0.4748	0.3896	Cgn
chr2	182327068	182327088	-	ACTCCAGTCAACCAACCACT	0.5281	0.6204	0.5775	0.3488	0.35	0.5454	0.5904	0.0518	0.3741	0.7291	Cgn
chr2	182327092	182327112	-	ACGGGATACACGTGAAGATC	0.871	0.5065	0.4975	0.6292	0.4577	0.599	0.4171	0.449	0.9592	0.0143	Cgn
chr2	182327208	182327228	-	AACAAGTTCGATGGTCAGAA	0.6277	0.6452	0.5555	0.4178	0.4307	0.6007	0.355	-0.0717	0.0576	0.7274	Cgn
chr2	182327427	182327447	-	GGATATCCTGCCACTTCTCA	0.3367	0.5311	0.5695	0.317	0.3413	0.6314	0.5428	-0.105	-0.0592	0.2734	Cgn
chr2	182327510	182327530	-	TCAAAGGGGGCAACAACCGG	1.0	0.6714	0.6428	0.8397	0.5538	0.6698	0.5214	0.6012	0.0939	0.1542	Cgn
chr2	182327511	182327531	-	ATCAAAGGGGGCAACAACCG	0.4616	0.6114	0.6866	0.4481	0.5808	0.6866	0.5248	0.1575	-0.3547	0.1253	Cgn
chr2	182327523	182327543	-	TTTGGGGTCCAAATCAAAGG	0.2706	0.6979	0.7524	0.7727	0.3229	0.609	0.6507	0.6449	0.2002	0.7666	Cgn
chr2	182327524	182327544	-	CTTTGGGGTCCAAATCAAAG	0.2539	0.7078	0.7049	0.3889	0.2027	0.4655	0.3452	0.417	0.1049	0.5576	Cgn
chr2	182327540	182327560	-	AGAAAGGAGCTGACTCCTTT	0.2503	0.269	0.6736	0.3157	0.2987	0.3586	0.2404	-1.2304	-0.468	0.0897	Cgn
chr2	182419183	182419203	-	GATAGGTTGTGAGGCCACAG	0.3398	0.6818	0.6815	0.6838	0.7309	0.7422	0.6212	0.8831	0.4332	0.4826	Pogz
chr2	182420496	182420516	-	CAGGGCGAACATTCCTTACA	0.4999	0.49	0.617	0.4999	0.513	0.5355	0.3078	0.1532	0.4922	0.0856	Pogz
chr2	182422455	182422475	-	GGACTTGGTCTGCTGGGACT	0.2722	0.4004	0.65	0.4482	0.5976	0.6204	0.5886	0.1022	-0.0373	0.0885	Pogz
chr2	182433181	182433201	-	GACGTCTACCTCTGAGTAGA	0.3835	0.5197	0.4645	0.4894	0.4129	0.5541	0.4944	0.154	0.1624	0.1338	Pogz
chr2	182435287	182435307	-	GGACATTGCGTTGGACGGGA	0.9524	0.5789	0.4645	0.6515	0.6216	0.6646	0.4154	0.3489	0.0013	0.5623	Pogz
chr2	182435291	182435311	-	TTCTGGACATTGCGTTGGAC	0.7442	0.478	0.5552	0.4696	0.2403	0.5307	0.1424	-0.4876	-0.6109	0.0505	Pogz
chr2	182435547	182435567	-	GAGAACAGTGCACGTAGGTA	0.8524	0.4125	0.5461	0.5404	0.5645	0.6489	0.5426	0.4881	0.5592	0.2498	Pogz
chr2	182436550	182436570	-	TAAGATGTTGCTAGATCTGT	0.2438	0.6269	0.4503	0.5171	0.416	0.6041	0.5723	0.1683	0.2961	0.0201	Pogz
chr2	182436908	182436928	-	AAGACATCCAACTGAGCCCT	0.4582	0.5866	0.4503	0.6457	0.4928	0.6155	0.6165	0.2688	0.1734	0.0937	Pogz
chr2	182437044	182437064	-	AGGAGTCTGGCCAAGCCTAA	0.4097	0.5334	0.617	0.5912	0.626	0.6095	0.3297	-0.206	0.4412	0.4742	Pogz
chr2	182445170	182445190	-	GTGATTGCTGCAGACATGCT	0.331	0.5383	0.6028	0.5753	0.5494	0.6633	0.5949	0.8742	0.835	0.0855	Psmb4
chr2	182445213	182445233	-	GACTGGGACATCCGTACTAG	0.7269	0.638	0.606	0.4569	0.6011	0.6607	0.5448	0.438	0.1065	0.1705	Psmb4
chr2	182445214	182445234	-	TGACTGGGACATCCGTACTA	0.4448	0.5377	0.6547	0.539	0.4479	0.5991	0.6576	0.5865	0.8174	0.5231	Psmb4
chr2	182445388	182445408	-	CCGATGTCTGCGCCCTGCGA	1.0	0.498	0.6877	0.6512	0.4884	0.6283	0.5802	0.5122	0.3543	0.1384	Psmb4
chr2	182445454	182445474	-	TGGGCCGGGGGTCCGGCTCC	0.4247	0.2248	0.6737	0.6756	0.421	0.0092	0.2419	-1.643	-1.5771	0.0002	Psmb4
chr2	182445466	182445486	-	CGGACTGGCCACTGGGCCGG	0.2526	0.5538	0.6299	0.8959	0.7637	0.6025	0.6118	0.6083	-0.1197	0.0471	Psmb4
chr2	182445467	182445487	-	ACGGACTGGCCACTGGGCCG	0.3557	0.4355	0.7008	0.5508	0.4663	0.3493	0.5799	-0.1592	-0.6103	0.0298	Psmb4
chr2	182497603	182497623	-	CAATCTCCTCTCGGGGTCCT	0.3446	0.4986	0.5128	0.4381	0.2443	0.2317	0.421	-0.7492	-0.6434	0.0354	LOC103689947
chr2	182497610	182497630	-	AAGTAGACAATCTCCTCTCG	0.7114	0.6599	0.6344	0.422	0.5656	0.6886	0.5665	0.9243	0.5497	0.1526	LOC103689947
chr2	182497634	182497654	-	CCTGTGTTTCGGTAAATGCA	0.3283	0.648	0.6199	0.4117	0.4212	0.6764	0.6943	0.7081	0.4604	0.6197	LOC103689947
chr2	182497665	182497685	-	CACTGTGGCCAAATAATCCG	0.6906	0.6418	0.5434	0.5167	0.5921	0.6892	0.6797	0.6811	-0.0596	0.7979	LOC103689947
chr2	182497696	182497716	-	GGCTATAATGGGGAGACTTG	0.3182	0.5603	0.6438	0.4973	0.6965	0.7286	0.533	0.4281	0.2191	0.1946	LOC103689947
chr2	182497697	182497717	-	TGGCTATAATGGGGAGACTT	0.286	0.5088	0.4833	0.6151	0.5965	0.5874	0.4153	-0.4107	-0.2001	0.0583	LOC103689947
chr2	182497706	182497726	-	ACCCTCACCTGGCTATAATG	0.5663	0.5406	0.6522	0.39	0.5609	0.6818	0.6976	1.0565	0.9359	0.3605	LOC103689947
chr2	182497930	182497950	-	TCGTCCTTCAGGTGGGGCAT	0.7468	0.4806	0.5317	0.6623	0.351	0.4194	0.4593	0.1002	-0.0866	0.145	LOC103689947
chr2	182498045	182498065	-	CACATCCACCACATAGATGC	0.2651	0.6085	0.5212	0.3221	0.3561	0.6262	0.5978	0.6476	0.5897	0.056	LOC103689947
chr2	182498084	182498104	-	ACATGCCTTGTGCAACTTCG	0.7138	0.6496	0.5906	0.4581	0.4392	0.6063	0.5083	0.3199	-0.0069	0.4547	LOC103689947
chr2	182498761	182498781	-	GTACCTTTGCCATTCCCCTG	0.7626	0.6573	0.6725	0.559	0.5993	0.652	0.5458	0.6429	0.3505	0.7451	LOC103689947
chr2	182498762	182498782	-	GGTACCTTTGCCATTCCCCT	0.491	0.5047	0.645	0.3347	0.4979	0.5011	0.4993	-0.0927	-0.2218	0.3304	LOC103689947
chr2	182500489	182500509	-	GCAGGAAGCGGATCTCCAGG	0.3494	0.7015	0.7008	0.5834	0.6972	0.7053	0.6123	0.9253	0.3036	0.8859	LOC103689947
chr2	182500527	182500547	-	GGCGCAGCCTACAAAGCCCT	0.3952	0.5544	0.5354	0.5522	0.4956	0.6289	0.6362	0.4044	0.1445	0.1182	LOC103689947
chr2	182500548	182500568	-	GCGCTGGATGTTGGAGCTGA	0.2145	0.5558	0.488	0.8107	0.6286	0.6557	0.538	0.5254	0.2224	0.1464	LOC103689947
chr2	182502676	182502696	-	CAGCCCTTCACTTTCTTGGA	0.2523	0.511	0.6028	0.3637	0.4362	0.5827	0.3891	-0.2061	-0.0585	0.5327	LOC103689947
chr2	182522151	182522171	-	ACCTCGGAGCCTCTGGAGAA	0.2112	0.5483	0.6072	0.5997	0.5624	0.6587	0.6089	0.4923	0.3592	0.1267	Rfx5
chr2	182523748	182523768	-	GTCTCCGGGCCTTGATGTCA	0.5655	0.5452	0.4454	0.5021	0.5001	0.6088	0.4211	0.1086	0.1391	0.0149	Rfx5
chr2	182524306	182524326	-	CCAGCTCATCCCTCGGCGCT	0.5641	0.3947	0.6311	0.5431	0.4918	0.4778	0.4373	-0.3865	-0.4456	0.0713	Rfx5
chr2	182524344	182524364	-	CTCCGCCCAGTCACAAGTCA	0.4251	0.58	0.5637	0.4268	0.473	0.6164	0.4359	-0.0468	-0.1289	0.2351	Rfx5
chr2	182524440	182524460	-	AACGTGAGCATGTGCCGACC	0.6055	0.5619	0.6027	0.708	0.4963	0.6247	0.5025	0.6556	0.7516	0.0185	Rfx5
chr2	182525087	182525107	-	TACATGATGACCGTTCTCGA	0.8789	0.657	0.6263	0.3025	0.4804	0.6757	0.6465	0.7955	0.7261	0.5898	Rfx5
chr2	182525642	182525662	-	CACAGGCAGTCGAGCCACAA	0.4322	0.6624	0.6169	0.8966	0.5802	0.631	0.6212	0.4802	0.4027	0.1773	Rfx5
chr2	182525756	182525776	-	AATGATGGGTACAGCAGCCT	0.384	0.5191	0.5883	0.5899	0.4067	0.4402	0.4642	-0.3093	-0.2414	0.0176	Rfx5
chr2	182525770	182525790	-	GGTAAGATCATGTTAATGAT	0.4587	0.5624	0.5916	0.3768	0.3825	0.6355	0.5601	0.609	0.8649	0.555	Rfx5
chr2	182549119	182549139	-	AGCCCCCGTTATTCCCTGAT	0.4066	0.5127	0.617	0.4565	0.5366	0.4507	0.4094	-0.3107	0.4011	0.1059	Pi4kb
chr2	182549142	182549162	-	CTCCGTGATGACGCTTAGTA	0.9049	0.4347	0.6311	0.5403	0.4938	0.4891	0.3048	-0.6604	-0.2715	0.3072	Pi4kb
chr2	182549202	182549222	-	TACCTCCTGGCAGGCCTTCT	0.3349	0.2111	0.5744	0.5325	0.2817	0.2306	0.0728	-1.1464	-0.1038	0.0044	Pi4kb
chr2	182549278	182549298	-	CCCCATTAACCAACTCCAGT	0.2652	0.5689	0.5886	0.2757	0.2246	0.4452	0.3368	-0.0752	-0.1	0.5145	Pi4kb
chr2	182549589	182549609	-	GATATACATGTTAAGCAACT	0.3257	0.5559	0.6024	0.2817	0.2205	0.4722	0.472	0.108	0.5244	0.0911	Pi4kb
chr2	182549645	182549665	-	CGACAACGGTGGACTATGTA	1.0	0.5204	0.6642	0.5187	0.4988	0.6083	0.4377	0.0069	0.1379	0.1896	Pi4kb
chr2	182549858	182549878	-	CGCTGGTGAGTCCTTTTAGA	0.3588	0.4021	0.5931	0.3413	0.4697	0.486	0.2822	-0.67	-0.3108	0.3636	Pi4kb
chr2	182549944	182549964	-	CATCCTCATTCTCCACTTTA	0.2609	0.2352	0.5775	0.4379	0.1789	0.2641	0.1657	-1.4526	-0.5989	0.2861	Pi4kb
chr2	182558160	182558180	-	CTTGATGAATTCTCGCTCAG	0.6868	0.69	0.7004	0.527	0.2715	0.5101	0.5618	0.1063	-0.2981	0.2834	Pi4kb
chr2	182558281	182558301	-	TGGGCAGCCAGACTCGGGCA	0.43	0.5565	0.6311	0.7689	0.6226	0.653	0.5752	0.7287	0.3136	0.2045	Pi4kb
chr2	182559352	182559372	-	TCATCGTCATTGTCATAATT	0.2651	0.2681	0.5303	0.4327	0.112	0.3186	0.1409	-1.2189	-0.4504	0.158	Pi4kb
chr2	182562003	182562023	-	GGGTCTCGTTTGAAGGCTGT	0.3863	0.5154	0.5742	0.5267	0.5786	0.6721	0.543	0.3617	0.1528	0.1878	Pi4kb
chr2	182562023	182562043	-	CGACTGCAGAAGGGTCTTCA	0.2418	0.5168	0.6169	0.3579	0.4179	0.4508	0.372	-0.8286	-0.2599	0.1354	Pi4kb
chr2	182562032	182562052	-	CTTTGAGGGCGACTGCAGAA	0.5634	0.5701	0.6258	0.6026	0.2701	0.5048	0.3529	0.0565	0.0606	0.4028	Pi4kb
chr2	182576308	182576328	-	GCAGCCCACTTCCAGCAGCT	0.22	0.5335	0.6311	0.3287	0.535	0.5601	0.4739	0.0278	0.0072	0.2953	Zfp687
chr2	182576568	182576588	-	TAGCCCTTGACCAGATGGTG	0.5001	0.6241	0.5483	0.778	0.6322	0.6829	0.5332	1.0639	0.6215	0.19	Zfp687
chr2	182576569	182576589	-	GTAGCCCTTGACCAGATGGT	0.5213	0.5494	0.6311	0.5274	0.6506	0.7241	0.6617	0.9745	0.9353	0.601	Zfp687
chr2	182576628	182576648	-	CCCGTGAGCACAAAGACAAG	0.2816	0.6951	0.696	0.3054	0.4008	0.6503	0.5958	0.8746	0.3256	0.5552	Zfp687
chr2	182576629	182576649	-	GCCCGTGAGCACAAAGACAA	0.3152	0.61	0.5354	0.4659	0.4464	0.6775	0.557	0.6021	0.0142	0.4604	Zfp687
chr2	182577010	182577030	-	CGGACAGGGTTTACCCTTGG	0.8843	0.4664	0.6725	0.8857	0.7199	0.6338	0.5273	-0.3707	-0.2484	0.0068	Zfp687
chr2	182577011	182577031	-	GCGGACAGGGTTTACCCTTG	0.5397	0.4113	0.6725	0.6337	0.6856	0.5996	0.5265	-0.006	0.1098	0.0186	Zfp687
chr2	182577012	182577032	-	TGCGGACAGGGTTTACCCTT	0.933	0.3605	0.5354	0.5458	0.5876	0.4638	0.4778	-0.5093	-0.1959	0.0662	Zfp687
chr2	182577111	182577131	-	GCAAAGCTGTGGTTCTACCA	0.3202	0.5302	0.6594	0.4943	0.5114	0.6731	0.5873	0.3791	0.3407	0.7362	Zfp687
chr2	182577308	182577328	-	TCCTGCCCCTTTGGCTGAGG	0.2458	0.4158	0.5825	0.683	0.5183	0.6101	0.3874	0.138	-0.5171	0.0531	Zfp687
chr2	182577375	182577395	-	AGACCATTAAAACATCCTGC	0.5322	0.5602	0.5744	0.0229	0.3147	0.6388	0.5396	0.4336	0.4724	0.7551	Zfp687
chr2	182577734	182577754	-	TACTTCTCTCTTGCCTCAAG	0.2498	0.503	0.625	0.4538	0.4539	0.5617	0.3636	-0.2274	-0.4673	0.184	Zfp687
chr2	182577833	182577853	-	TCCTGAACCATCCCTACCTC	0.3993	0.4984	0.5695	0.4663	0.5098	0.6162	0.534	0.3482	0.4273	0.1285	Zfp687
chr2	182577950	182577970	-	TTCTTCTGCACCTGCCAGTG	0.2187	0.5568	0.5683	0.7535	0.3582	0.5328	0.5165	0.2768	0.0029	0.0782	Zfp687
chr2	182578302	182578322	-	CAAATGAAGCCATTCACTCT	0.2291	0.5397	0.6122	0.289	0.0709	0.3733	0.2627	-0.4972	-0.0797	0.0161	Zfp687
chr2	182578387	182578407	-	GGTCTGGGACCTGTCACTAT	0.6277	0.4633	0.6969	0.5495	0.5393	0.5108	0.3782	-0.5685	-0.0051	0.1269	Zfp687
chr2	182578402	182578422	-	TTACTGTTTTCATTAGGTCT	0.2074	0.516	0.5164	0.3314	0.0	0.414	0.2603	-1.3937	-1.3907	0.1016	Zfp687
chr2	182600220	182600240	-	GCAGGAGGAGGAGGCACGAC	0.2545	0.4912	0.5744	0.8126	0.6794	0.6324	0.5372	0.7836	0.9046	0.3149	Psmd4
chr2	182600647	182600667	-	CAGTTCTCCTATTCTAGCTG	0.7013	0.6145	0.6108	0.4239	0.3723	0.6063	0.5538	0.5984	0.2528	0.3083	Psmd4
chr2	182601253	182601273	-	ATGCGCATCATCGCCTTCGT	0.9436	0.6497	0.6311	0.6154	0.3652	0.4456	0.4453	0.2641	0.4851	0.3087	Psmd4
chr2	182602664	182602684	-	AGCAACCCTGAGAATAACGT	0.5664	0.7472	0.6358	0.3037	0.4754	0.6739	0.6631	1.084	0.9048	0.695	Psmd4
chr2	182640902	182640922	-	GGGTTCAACTTACAAGCGGC	0.831	0.5401	0.4454	0.4505	0.2847	0.5973	0.4202	0.4515	0.0666	0.2743	Pip5k1a
chr2	182644015	182644035	-	CCTTAGCACCAAACCAGAGC	0.2772	0.5433	0.621	0.2978	0.1426	0.5927	0.4161	0.3283	0.2003	0.1227	Pip5k1a
chr2	182644041	182644061	-	TTAGGTATCACTCACACTGT	0.3796	0.6592	0.6028	0.5865	0.4976	0.6399	0.6727	0.6937	0.7955	0.4429	Pip5k1a
chr2	182688384	182688404	-	GGTAGGTGATTATTGGCCCA	0.8696	0.6627	0.6402	0.6014	0.5923	0.6541	0.6513	0.9357	0.6448	0.6023	Vps72
chr2	182697198	182697218	-	TTGTTCCAGGTACTGCAATA	0.4708	0.5256	0.5553	0.6077	0.2604	0.4663	0.5576	-0.1868	0.5616	0.2775	Tmod4
chr2	182697712	182697732	-	TCTCTCTTAGGCTGAATAAA	0.2282	0.3158	0.5066	0.3288	0.1619	0.3433	0.2162	-0.6451	0.0775	0.5551	Tmod4
chr2	182698893	182698913	-	GCATCTCCTCAATGTTGGTG	0.5005	0.5638	0.5541	0.4673	0.4862	0.6554	0.5144	0.5975	-0.0037	0.2568	Tmod4
chr2	182699051	182699071	-	CGGGTATCGGGATGTCCTGA	0.7368	0.5169	0.5461	0.5554	0.7742	0.6897	0.4827	0.0864	0.0352	0.1265	Tmod4
chr2	182699063	182699083	-	AGTCGCTTAGCACGGGTATC	0.8853	0.4325	0.6024	0.4403	0.3826	0.3784	0.2047	-0.9395	0.0482	0.101	Tmod4
chr2	182699070	182699090	-	TCACACAAGTCGCTTAGCAC	0.6626	0.5907	0.65	0.4282	0.2305	0.6139	0.6228	0.6539	0.571	0.4775	Tmod4
chr2	182705640	182705660	-	AGCAGCCCTGACCCTCCGAG	0.3836	0.7029	0.715	0.6662	0.6532	0.6909	0.61	1.2889	0.9054	0.7256	Lysmd1
chr2	182705641	182705661	-	TAGCAGCCCTGACCCTCCGA	0.5627	0.6141	0.6689	0.6523	0.5923	0.6827	0.6479	1.211	1.1593	0.4212	Lysmd1
chr2	182708833	182708853	-	AACCAATCTCATCCTTACTC	0.6303	0.4964	0.6028	0.2357	0.2087	0.4906	0.4804	0.1758	0.4859	0.0962	Lysmd1
chr2	182708917	182708937	-	TGGAGGTTCCCTGGTGAGGT	0.2013	0.4449	0.5838	0.6297	0.6879	0.6679	0.5755	0.3601	0.0798	0.0563	Lysmd1
chr2	182711173	182711193	-	TTTCGCCAGAAGCTGCGGCA	0.5908	0.6388	0.7063	0.5373	0.2159	0.5563	0.4505	0.228	-0.066	0.5906	Tnfaip8l2
chr2	182711217	182711237	-	GCAGTGGCTGCTTTAGCCCT	0.3134	0.4399	0.5589	0.6083	0.4988	0.4785	0.6016	-0.4308	-0.5225	0.2387	Tnfaip8l2
chr2	182711288	182711308	-	CAGCCGGTCCAAGGCACAAC	0.7658	0.45	0.598	0.739	0.4174	0.4984	0.4521	-0.2141	0.1029	0.153	Tnfaip8l2
chr2	182711475	182711495	-	TTTTAGTCACAGACCACATA	0.3121	0.4967	0.6541	0.4002	0.0	0.236	0.1141	-1.2933	-0.945	0.2821	Tnfaip8l2
chr2	182740702	182740722	-	ATACAGCCCCTCACCTTGTT	0.4742	0.3636	0.6689	0.4756	0.2429	0.38	0.2713	-0.5564	0.2902	0.2606	Sema6c
chr2	182741235	182741255	-	AGGAGTGTCTGCGAGTCCCA	0.2958	0.6442	0.617	0.7001	0.6719	0.6742	0.6345	1.1551	1.1502	0.6507	Sema6c
chr2	182741282	182741302	-	CCCCATAGCTGCGACACACA	0.5442	0.643	0.617	0.4192	0.4463	0.5884	0.518	0.5509	0.3539	0.223	Sema6c
chr2	182741482	182741502	-	CTGTTGCAGAGATGTTATCT	0.4478	0.4123	0.508	0.3818	0.2291	0.4659	0.2657	-0.3557	0.2106	0.0048	Sema6c
chr2	182741537	182741557	-	TGGACTGGGTGGCATCAAAG	0.3488	0.6666	0.7338	0.7234	0.7609	0.756	0.7373	0.8675	0.5689	0.2367	Sema6c
chr2	182741538	182741558	-	GTGGACTGGGTGGCATCAAA	0.3884	0.392	0.5968	0.5554	0.6496	0.6189	0.4337	-0.4198	0.0333	0.0804	Sema6c
chr2	182741856	182741876	-	ATACTTTGCAGAACGGAGTG	0.8537	0.5855	0.6725	0.4056	0.4608	0.6155	0.4141	-0.1283	-0.5045	0.0868	Sema6c
chr2	182741857	182741877	-	CATACTTTGCAGAACGGAGT	0.7161	0.5342	0.6638	0.2324	0.3587	0.6405	0.2824	0.0012	-0.0907	0.1129	Sema6c
chr2	182742368	182742388	-	TTTACACACCCGGGCCACCC	0.6419	0.564	0.6496	0.5019	0.0627	0.4383	0.5804	0.4057	0.2867	0.1392	Sema6c
chr2	182742377	182742397	-	CATGTCACGTTTACACACCC	0.5311	0.6579	0.5633	0.3953	0.5914	0.691	0.64	0.6925	0.5928	0.4462	Sema6c
chr2	182742953	182742973	-	CTGGGTACCTACCTGGGTGA	0.2787	0.5904	0.617	0.6597	0.7437	0.6428	0.554	0.6034	0.3552	0.1062	Sema6c
chr2	182743595	182743615	-	GGACTGTAGTATTTCTGTGG	0.2565	0.666	0.6677	0.4569	0.492	0.6811	0.5981	1.081	0.7275	0.3068	Sema6c
chr2	182743596	182743616	-	AGGACTGTAGTATTTCTGTG	0.2509	0.659	0.6441	0.4089	0.6077	0.701	0.6362	0.8892	0.5299	0.3039	Sema6c
chr2	182743597	182743617	-	CAGGACTGTAGTATTTCTGT	0.2117	0.5948	0.5886	0.2941	0.5239	0.6331	0.5518	0.1954	0.4196	0.0454	Sema6c
chr2	182743985	182744005	-	ATGATCCGTCGAGCAGCTCG	0.7771	0.6185	0.6192	0.5824	0.5452	0.6694	0.6928	1.1784	0.4584	0.3573	Sema6c
chr2	182743986	182744006	-	TATGATCCGTCGAGCAGCTC	0.8228	0.4138	0.6355	0.65	0.3157	0.6002	0.5217	0.3699	0.4611	0.1014	Sema6c
chr2	182745028	182745048	-	GCCCTGGGTGGGCATCACTG	0.2012	0.396	0.7716	0.6507	0.6045	0.5782	0.6437	0.5334	0.1631	0.3211	Sema6c
chr2	182764199	182764219	-	TTATTGTAACTATGCAAGAT	0.4854	0.5158	0.4796	0.5349	0.0	0.385	0.3373	-0.2632	0.0956	0.136	Gabpb2
chr2	182764316	182764336	-	CCTCAATCCAGCAAGTGGTG	0.5373	0.6448	0.7146	0.4436	0.4795	0.626	0.4901	0.1324	-0.3069	0.2801	Gabpb2
chr2	182764317	182764337	-	TCCTCAATCCAGCAAGTGGT	0.3574	0.5141	0.5068	0.4233	0.4594	0.6719	0.6224	0.1853	-0.1429	0.2401	Gabpb2
chr2	182776957	182776977	-	TCGAGTTACTCATCAAATAT	0.5865	0.3671	0.507	0.4732	0.1994	0.3976	0.1273	-1.2905	-0.5238	0.0679	Gabpb2
chr2	182778277	182778297	-	CCTTCGAGCTGGCGTTAGCA	0.7211	0.5035	0.6257	0.4652	0.3106	0.4945	0.4081	0.0006	0.0094	0.5892	Gabpb2
chr2	182796968	182796988	-	ACAGCATTGGCAAAATGGGT	0.4142	0.6355	0.5212	0.4788	0.5086	0.6685	0.6107	0.8071	0.7176	0.3228	Mllt11
chr2	182808808	182808828	-	GTGGGGAGACTTACCGGCTG	0.8138	0.4491	0.7102	0.7584	0.6893	0.6183	0.5199	0.4592	0.0486	0.0805	Cdc42se1
chr2	182817744	182817764	-	TGCAACAGTGGTCGACACCT	0.7642	0.5897	0.4645	0.4751	0.5292	0.5481	0.5622	0.4362	0.3948	0.2418	RGD1359334
chr2	182817867	182817887	-	TGGGAAGTTCCAGCACTACC	0.5446	0.6242	0.5354	0.5368	0.4918	0.6165	0.6027	0.2526	0.5453	0.0866	RGD1359334
chr2	182817886	182817906	-	TTTTCGACCACCAATACTGT	0.4749	0.6284	0.6352	0.1246	0.0	0.3189	0.3991	-0.6747	-0.7193	0.3797	RGD1359334
chr2	182817977	182817997	-	ATTGTCCAACTCCGGTGACT	0.9932	0.5758	0.6024	0.3533	0.2143	0.4172	0.3976	-0.2034	0.0419	0.0561	RGD1359334
chr2	182818103	182818123	-	CAGTATATCCCGGAAGCTGA	0.6937	0.6384	0.5068	0.5103	0.4545	0.6538	0.6098	0.5932	0.4294	0.4521	RGD1359334
chr2	182818169	182818189	-	GCGGGTCAGCTTCCACTTTG	0.9358	0.4848	0.6192	0.611	0.5132	0.5094	0.3142	-0.7342	-0.5426	0.0465	RGD1359334
chr2	182818170	182818190	-	AGCGGGTCAGCTTCCACTTT	0.9766	0.2245	0.6547	0.4249	0.4706	0.3396	0.1978	-1.4463	-0.5639	0.0099	RGD1359334
chr2	182818187	182818207	-	TACCACGGTTAGGATGCAGC	0.7405	0.6553	0.65	0.4138	0.2781	0.5704	0.4702	0.3335	0.1836	0.1567	RGD1359334
chr2	182818238	182818258	-	TCTGGAGTCCCGGGCGGCGG	0.5684	0.4137	0.7335	0.7129	0.6724	0.6209	0.474	-0.0143	-0.5381	0.2727	RGD1359334
chr2	182818239	182818259	-	GTCTGGAGTCCCGGGCGGCG	0.3541	0.4621	0.6202	0.5122	0.6647	0.6279	0.3307	0.0949	-0.8341	0.0891	RGD1359334
chr2	182818240	182818260	-	AGTCTGGAGTCCCGGGCGGC	0.5669	0.3412	0.6402	0.5743	0.3788	0.3339	0.3128	-0.6321	-0.834	0.0212	RGD1359334
chr2	182823255	182823275	-	GCCTCGCGCAGAGGGCCTGG	0.2654	0.6144	0.6202	0.551	0.5848	0.6308	0.6319	1.06	0.5756	0.3222	Bnipl
chr2	182823257	182823277	-	TTGCCTCGCGCAGAGGGCCT	0.3573	0.2958	0.6453	0.5761	0.0586	0.1241	0.2241	-0.819	-0.9213	0.0237	Bnipl
chr2	182823263	182823283	-	GATGATTTGCCTCGCGCAGA	0.8607	0.5213	0.5883	0.4164	0.0	0.4838	0.1798	-0.1762	-0.233	0.3316	Bnipl
chr2	182826138	182826158	-	CAGTGGACACGAGTTTGAAT	0.3303	0.4523	0.5931	0.4121	0.2348	0.4051	0.3302	-0.1635	0.2979	0.225	Bnipl
chr2	182827833	182827853	-	TTCTGGGGCATTGACTCTCA	0.3974	0.3894	0.5931	0.6764	0.4669	0.4971	0.2511	0.0473	0.142	0.1427	Bnipl
chr2	182840897	182840917	-	GCAGCCCTTCTGCATGGTAA	0.2939	0.5664	0.6642	0.4825	0.4177	0.5948	0.4202	-0.1692	-0.0397	0.6774	Prune1
chr2	182840947	182840967	-	TGGCTGAGAGAATCCTGCAG	0.2329	0.656	0.696	0.7102	0.6562	0.7272	0.5348	0.8414	0.6989	0.4382	Prune1
chr2	182840948	182840968	-	GTGGCTGAGAGAATCCTGCA	0.3328	0.5445	0.6028	0.6305	0.6287	0.7092	0.6709	0.9241	0.8538	0.2806	Prune1
chr2	182865921	182865941	-	ATCAGGCTGTTGGATCCTGG	0.2203	0.6666	0.7432	0.5985	0.716	0.7302	0.5506	0.8707	0.5476	0.4699	Mindy1
chr2	182868511	182868531	-	AGGCCCTCAGACTTCTCTTG	0.2209	0.5609	0.6866	0.5896	0.5769	0.6795	0.531	0.414	0.3922	0.3347	Mindy1
chr2	182877287	182877307	-	AGAACCCAGTGCAGGTCAAT	0.5422	0.4255	0.5603	0.409	0.2603	0.4083	0.3099	-0.4497	0.4499	0.2788	Anxa9
chr2	182882161	182882181	-	ACTGCGGCCTGGGGAACCCT	0.5417	0.4761	0.6199	0.7552	0.5591	0.5939	0.6363	0.0424	0.0522	0.1504	Anxa9
chr2	182882171	182882191	-	GCTCTTACAGACTGCGGCCT	0.6238	0.3982	0.5741	0.4725	0.2638	0.3765	0.3804	-0.739	-0.9929	0.1534	Anxa9
chr2	182895837	182895857	-	AGGGGTGTAGCCACATAACT	0.4766	0.4909	0.5495	0.6405	0.5522	0.5197	0.4148	-0.074	0.6556	0.2388	Cers2
chr2	182895889	182895909	-	ATTGGGAGGTGCCCGCAGTC	0.9766	0.4764	0.7252	0.691	0.4476	0.3917	0.3582	-0.3392	0.0927	0.0224	Cers2
chr2	182896229	182896249	-	CGGAACTTCTTGAGAAGACT	0.5875	0.453	0.4692	0.2884	0.4079	0.6282	0.2027	-0.7828	-0.8716	0.2025	Cers2
chr2	182896604	182896624	-	GGATTTTCTCATACCTGTAT	0.4838	0.4284	0.527	0.4054	0.1679	0.4608	0.2069	-1.3196	-0.8514	0.1171	Cers2
chr2	182896791	182896811	-	CTGAGAAGGGATGATACTCT	0.3286	0.516	0.6028	0.5498	0.5589	0.6136	0.4631	-0.0184	0.2636	0.0165	Cers2
chr2	182896804	182896824	-	TGTAGTACCAATACTGAGAA	0.3899	0.5917	0.6308	0.6279	0.5018	0.6797	0.4539	-0.0972	-0.309	0.582	Cers2
chr2	182912307	182912327	-	CGCAGAGTTAACCGCAAGAT	0.6158	0.4729	0.5319	0.5967	0.4944	0.517	0.1501	-0.5556	-0.3486	0.0721	Setdb1
chr2	182912385	182912405	-	ATGAGGAATGAACAATATCG	0.422	0.7088	0.6002	0.6655	0.5165	0.7095	0.6975	0.9932	0.5807	0.5173	Setdb1
chr2	182912386	182912406	-	CATGAGGAATGAACAATATC	0.4721	0.3677	0.5869	0.4109	0.2493	0.3996	0.2448	-0.2458	0.314	0.0468	Setdb1
chr2	182912500	182912520	-	TTTCCACGGCATGTTAGAGC	0.6195	0.5502	0.6733	0.3576	0.0	0.4859	0.4389	-0.0404	0.049	0.0613	Setdb1
chr2	182915052	182915072	-	CCAGCTTATTAAGACTGAGT	0.3672	0.6254	0.5744	0.474	0.4151	0.6037	0.4729	0.4927	0.6433	0.1683	Setdb1
chr2	182920954	182920974	-	TTTCTTCCATAGGTGATGCT	0.2802	0.4895	0.678	0.3969	0.0	0.3807	0.5516	-0.4075	-0.3229	0.3357	Setdb1
chr2	182928787	182928807	-	TTGATGATGCATCTAGGTGA	0.7426	0.6204	0.5306	0.6242	0.3819	0.6471	0.6079	0.7857	0.5234	0.5351	Setdb1
chr2	183014853	183014873	-	TCATCATCAAAATCCAGCCT	0.4715	0.5508	0.527	0.3279	0.1333	0.4331	0.4591	-0.7612	-0.846	0.2404	Arnt
chr2	183031037	183031057	-	GAAGTTTATCCACATCATCT	0.4256	0.5735	0.5886	0.2111	0.1779	0.4786	0.3455	-0.0914	0.5534	0.0625	Arnt
chr2	183031087	183031107	-	CGCCCAACTCTCACCTGTTA	0.95	0.4416	0.617	0.4372	0.2004	0.3018	0.246	-1.1859	-0.6113	0.0838	Arnt
chr2	183036828	183036848	-	TCAGTCTATTCATGGAAACA	0.2664	0.617	0.5177	0.3847	0.4014	0.6063	0.6463	0.3843	0.2695	0.2745	Arnt
chr2	183040645	183040665	-	CAGCCTCTGGATCATCATCT	0.2611	0.5334	0.617	0.528	0.4157	0.4961	0.4885	-0.3944	0.1662	0.0763	Arnt
chr2	183046230	183046250	-	ACTCAATTTCATCTGAATAC	0.5349	0.4872	0.6166	0.2232	0.0	0.3848	0.1802	-0.7407	0.018	0.0834	Arnt
chr2	183049081	183049101	-	CTGCCCTGTACCCATCTCTA	0.3527	0.5318	0.6311	0.5313	0.5254	0.5005	0.5054	0.0071	0.3858	0.3709	Arnt
chr2	183060168	183060188	-	GATAGAGCAAAGCTCACCAC	0.5672	0.6258	0.678	0.7214	0.6111	0.7117	0.7477	0.948	0.8608	0.4965	Ctsk
chr2	183060190	183060210	-	CGTGTCCAGCGTTTCCTCCG	0.8631	0.6279	0.7288	0.5258	0.6819	0.718	0.5683	1.0029	0.3631	0.435	Ctsk
chr2	183060191	183060211	-	GCGTGTCCAGCGTTTCCTCC	0.5583	0.4281	0.6025	0.4087	0.5064	0.595	0.1744	-0.7021	-0.6393	0.1137	Ctsk
chr2	183060235	183060255	-	GCTGTTGTACTGCTTCCCGT	0.4844	0.5978	0.678	0.4859	0.6124	0.7082	0.6577	0.942	0.8007	0.9319	Ctsk
chr2	183060796	183060816	-	CATGGCCAGCTCATACGTAT	0.9514	0.6301	0.5917	0.6153	0.3192	0.4981	0.512	0.2042	0.6503	0.4051	Ctsk
chr2	183061018	183061038	-	TTCGATAGTCGATGGAGTCT	0.7461	0.4556	0.5319	0.4044	0.2786	0.465	0.3112	-0.1757	0.1382	0.027	Ctsk
chr2	183063224	183063244	-	GTCTCACCTGCCCCACATAC	0.4925	0.4682	0.5163	0.491	0.3759	0.4941	0.4713	-0.1237	0.5295	0.0434	Ctsk
chr2	183089257	183089277	-	CCCAGTGGTGGTCCAGGGTA	0.4688	0.447	0.5495	0.9237	0.7079	0.5889	0.4902	-0.4229	-0.515	0.0615	Ctss
chr2	183089262	183089282	-	GAGATCCCAGTGGTGGTCCA	0.9952	0.6268	0.65	0.6714	0.6058	0.6331	0.7017	0.7404	0.6315	0.5755	Ctss
chr2	183099124	183099144	-	TCTCGCCAGTCCACAGAGTC	0.4777	0.4788	0.6059	0.649	0.5131	0.4976	0.3542	-0.4115	-0.3314	0.0809	Ctss
chr2	183102495	183102515	-	TGACGCACCATGGCTTTGTA	0.5306	0.5368	0.6784	0.3667	0.4074	0.4792	0.3718	-0.3207	0.1806	0.4689	Ctss
chr2	183219443	183219463	-	CGGGCGACCACCCGCGCGCC	0.8348	0.2837	0.6122	0.7372	0.3669	0.2193	0.2683	-0.6989	-0.9759	0.0164	Mcl1
chr2	183219462	183219482	-	GGCGCCCACCGGAGGCGGCC	0.8167	0.3765	0.6217	0.5355	0.3968	0.3889	0.185	-0.9584	-1.3049	0.0252	Mcl1
chr2	183219533	183219553	-	GGCGGCACGGCGAGGAGGCC	0.4303	0.3403	0.6217	0.6033	0.5406	0.4325	0.0809	-0.8027	-1.0503	0.0257	Mcl1
chr2	183219640	183219660	-	CCAGTAGGGGCAGCACCGCC	0.2914	0.4372	0.5637	0.7458	0.5504	0.4897	0.4328	-0.0133	-0.1741	0.0649	Mcl1
chr2	183219710	183219730	-	TCAGGCGGCGGCGGCGTGGA	0.3878	0.4977	0.617	0.8968	0.6819	0.6344	0.6646	0.356	0.1271	0.2341	Mcl1
chr2	183219864	183219884	-	GCCGTCGCCCACGCGCCGCA	1.0	0.3962	0.6595	0.5828	0.1903	0.5072	0.4222	-0.0427	-0.4065	0.5391	Mcl1
chr2	183239650	183239670	-	TGAACAGAGCTGTGCCGTGG	0.2226	0.6542	0.6488	0.7655	0.6374	0.7091	0.6621	1.1761	0.7408	0.0763	Adamtsl4
chr2	183239652	183239672	-	GATGAACAGAGCTGTGCCGT	0.3745	0.5663	0.5883	0.5443	0.4369	0.6407	0.51	0.5673	0.3498	0.0573	Adamtsl4
chr2	183239774	183239794	-	GATAACCTGGACCATGGGCG	0.4177	0.5598	0.7288	0.4762	0.547	0.6047	0.4053	0.2913	-0.2862	0.7787	Adamtsl4
chr2	183239775	183239795	-	AGATAACCTGGACCATGGGC	0.5423	0.488	0.4879	0.3702	0.3551	0.5894	0.3973	0.4385	0.3893	0.0919	Adamtsl4
chr2	183239779	183239799	-	ATATAGATAACCTGGACCAT	0.6476	0.6166	0.4938	0.5754	0.4385	0.6294	0.5922	0.7848	1.0304	0.3466	Adamtsl4
chr2	183239896	183239916	-	CGGCCATGGGATCTTCGGCT	1.0	0.5403	0.617	0.6411	0.6483	0.6411	0.4899	0.103	0.07	0.0606	Adamtsl4
chr2	183239909	183239929	-	ACTCATGTCAGGACGGCCAT	0.604	0.6171	0.6922	0.6474	0.4449	0.5805	0.504	-0.3893	-0.2124	0.3823	Adamtsl4
chr2	183239982	183240002	-	TTCAGCCCCCCGCCCAGTTC	0.3684	0.3246	0.7067	0.5999	0.2506	0.3917	0.3797	-0.4289	0.0543	0.029	Adamtsl4
chr2	183240427	183240447	-	TCCTCGGGAGGAGGGCAAGG	0.2289	0.5045	0.6202	0.7681	0.5676	0.5909	0.5838	0.8454	0.3799	0.2805	Adamtsl4
chr2	183240442	183240462	-	CCAGTATAACCGTCCTCCTC	0.4142	0.5178	0.6358	0.5788	0.4755	0.5277	0.3859	0.1782	0.4452	0.0445	Adamtsl4
chr2	183240473	183240493	-	CAGGATCCTACGCGGCCGTC	1.0	0.4769	0.5933	0.7068	0.4971	0.5068	0.3266	-0.3082	0.051	0.0602	Adamtsl4
chr2	183240810	183240830	-	ACTGACCGAGGGGGCCCCTT	0.8241	0.3694	0.6638	0.8811	0.2917	0.1264	0.3153	-0.5463	-0.1712	0.1294	Adamtsl4
chr2	183240820	183240840	-	GGGGAATCTCACTGACCGAG	0.5276	0.6437	0.52	0.6134	0.5514	0.7043	0.4708	0.6575	0.144	0.2223	Adamtsl4
chr2	183240821	183240841	-	CGGGGAATCTCACTGACCGA	0.6732	0.5552	0.6028	0.6262	0.6059	0.7019	0.5298	0.4066	0.1306	0.4879	Adamtsl4
chr2	183240839	183240859	-	CTACCTGCCGTCTCGTTTCG	0.9277	0.5987	0.715	0.3658	0.3546	0.4449	0.4038	-0.3617	-0.6781	0.4219	Adamtsl4
chr2	183240917	183240937	-	CTCAGAGCCCCGGCTGTGAT	0.396	0.395	0.6925	0.5195	0.5185	0.4764	0.2497	-0.729	-0.5383	0.0838	Adamtsl4
chr2	183242602	183242622	-	CCCCACTCCAGAATGTTCTG	0.2549	0.6991	0.6725	0.3516	0.473	0.6555	0.56	0.3379	-0.0425	0.2587	Adamtsl4
chr2	183242706	183242726	-	CGGAGGCACTGGAGACCTCC	0.3169	0.4761	0.5353	0.544	0.6132	0.5712	0.3612	0.07	0.3117	0.0272	Adamtsl4
chr2	183242781	183242801	-	CCACGAATGCCAACTTCCCA	0.4243	0.6026	0.617	0.3895	0.3867	0.5691	0.5297	0.4491	0.3584	0.5966	Adamtsl4
chr2	183243122	183243142	-	AGCCAGGGATGTTCGGTTAC	0.3608	0.4269	0.6405	0.4763	0.432	0.3054	0.2892	-0.8793	0.028	0.0338	Adamtsl4
chr2	183243137	183243157	-	TTCGAGACCCTATCAAGCCA	0.6568	0.6435	0.5589	0.4344	0.3964	0.6187	0.5633	0.8367	0.6032	0.6411	Adamtsl4
chr2	183243336	183243356	-	GAGGTCCTGCTTCTCAAGTG	0.2203	0.6734	0.6866	0.7564	0.6419	0.6936	0.6765	1.0541	0.6253	0.1593	Adamtsl4
chr2	183243337	183243357	-	CGAGGTCCTGCTTCTCAAGT	0.8781	0.4967	0.6311	0.5087	0.5441	0.5597	0.3983	-0.3278	-0.2736	0.2132	Adamtsl4
chr2	183243371	183243391	-	TAGGCCACAGCCTCGGGGAA	0.2841	0.517	0.6453	0.7771	0.6065	0.5395	0.3257	-0.1974	-0.2319	0.0217	Adamtsl4
chr2	183243376	183243396	-	CTGTATAGGCCACAGCCTCG	0.507	0.6795	0.625	0.4521	0.6281	0.6709	0.6718	0.8166	0.2627	0.3083	Adamtsl4
chr2	183243440	183243460	-	TCCAGAAGCCCCCCAGCCCC	0.2131	0.3786	0.5637	0.4873	0.5827	0.6006	0.5929	0.6471	0.3213	0.0454	Adamtsl4
chr2	183243560	183243580	-	CTGGGGACCTTGGGGCCGAT	0.3488	0.4343	0.631	0.6907	0.6529	0.4715	0.2694	-0.7862	-0.6653	0.2104	Adamtsl4
chr2	183289462	183289482	-	CCTGTGCTGCAAACAGCGTG	0.3434	0.6182	0.6707	0.7494	0.539	0.6606	0.546	0.8638	0.2115	0.4183	Ecm1
chr2	183289463	183289483	-	ACCTGTGCTGCAAACAGCGT	0.6411	0.5054	0.5553	0.3856	0.5206	0.6501	0.5236	0.4031	0.2174	0.2503	Ecm1
chr2	183289904	183289924	-	TACTCTCACCTTAGTCGCCA	0.5938	0.5689	0.4844	0.3474	0.4235	0.646	0.5067	0.0357	-0.1462	0.4071	Ecm1
chr2	183301046	183301066	-	GCGGAGGCCTCTGGCAGTCT	0.3987	0.4273	0.598	0.802	0.5002	0.567	0.4401	-0.128	0.1348	0.013	Tars2
chr2	183302278	183302298	-	AGGGCACTGGGAGCATTATA	0.5465	0.3863	0.5637	0.7733	0.5175	0.4914	0.3658	-0.2229	1.0717	0.1172	Tars2
chr2	183303156	183303176	-	TAAGAGATCACAGACGCATC	0.8629	0.532	0.6263	0.541	0.3858	0.5548	0.4975	0.5088	1.0231	0.1076	Tars2
chr2	183303248	183303268	-	AGCGCCTGAGACACTGCAGA	0.3031	0.6951	0.6311	0.4735	0.514	0.6691	0.5397	0.2277	0.0361	0.616	Tars2
chr2	183304880	183304900	-	ATGTCGGTTGACCTGTGCCA	0.6723	0.6328	0.5931	0.6626	0.5751	0.6813	0.5624	0.7601	0.5759	0.5768	Tars2
chr2	183305120	183305140	-	GCACGACAGCAACAGTGTAC	0.4345	0.6201	0.617	0.4838	0.337	0.5977	0.5062	0.5016	1.0022	0.3614	Tars2
chr2	183305310	183305330	-	CGAAGGCTAGAGGCTTCCCG	0.56	0.645	0.7574	0.6237	0.6661	0.699	0.6122	0.9399	0.4482	0.8856	Tars2
chr2	183305311	183305331	-	CCGAAGGCTAGAGGCTTCCC	0.2515	0.4332	0.5696	0.4897	0.5179	0.5391	0.5166	-0.1665	0.136	0.0415	Tars2
chr2	183306029	183306049	-	CGCTCTAGTGCCCACGTTCT	0.6446	0.236	0.5695	0.4991	0.3563	0.2627	0.2258	-1.0132	-0.4412	0.0104	Tars2
chr2	183319966	183319986	-	GCATAAGAGGGAGTGAACCT	0.2503	0.6667	0.5553	0.3919	0.4279	0.6439	0.7334	0.8987	0.9799	0.6331	Rprd2
chr2	183320084	183320104	-	CACAGGGCCCAAGAGTTTGG	0.3143	0.694	0.7244	0.5953	0.5321	0.6431	0.5507	0.5808	0.6672	0.2174	Rprd2
chr2	183320218	183320238	-	ACCGAGACTTTGAATATTCA	0.4245	0.3961	0.6452	0.1504	0.3163	0.4804	0.1404	-1.2125	-0.6457	0.1757	Rprd2
chr2	183320354	183320374	-	ACATATCGACCCTTTGGCCT	0.8332	0.4921	0.5553	0.3406	0.0168	0.3884	0.4629	-0.0958	-0.3567	0.396	Rprd2
chr2	183320545	183320565	-	CGGTTCGGGATGAACGGAGT	1.0	0.6523	0.5884	0.624	0.666	0.675	0.5143	0.4196	0.3449	0.022	Rprd2
chr2	183320559	183320579	-	CATCGATGGAACTCCGGTTC	0.4712	0.4531	0.6591	0.737	0.5352	0.4583	0.3892	-0.3021	-0.0216	0.0122	Rprd2
chr2	183320630	183320650	-	GGGTCCAGTGCCCCATCAGA	0.5168	0.4747	0.5163	0.5344	0.5243	0.5646	0.5425	0.4808	0.6297	0.3999	Rprd2
chr2	183320651	183320671	-	ATCCCAATCCTGAGCAGCCT	0.2297	0.4423	0.5791	0.2706	0.3015	0.445	0.3745	-1.1158	-0.947	0.0798	Rprd2
chr2	183320902	183320922	-	CAGCAAGCAAGGCATCCGTT	0.4127	0.5794	0.65	0.712	0.4877	0.5815	0.5688	-0.0199	0.6479	0.6008	Rprd2
chr2	183328151	183328171	-	ACATCAGTCATGAAAAATAC	0.2046	0.5402	0.4926	0.2888	0.008	0.4476	0.3364	-0.5746	0.2091	0.3854	Rprd2
chr2	183330622	183330642	-	GAGTCTCCATTTCAGGGTAT	0.5442	0.4949	0.5411	0.6815	0.3862	0.5283	0.3936	-0.4545	-0.103	0.1324	Rprd2
chr2	183330628	183330648	-	GGTTCCGAGTCTCCATTTCA	0.231	0.4303	0.5442	0.3089	0.376	0.5073	0.3208	-0.6172	0.0479	0.3337	Rprd2
chr2	183385164	183385184	-	ACTTCGGAGGCAAACAAGGA	0.3352	0.6263	0.6352	0.4367	0.4949	0.6856	0.5711	0.8402	0.4939	0.2583	Prpf3
chr2	183385217	183385237	-	AATGACACACCAGTTACCCT	0.661	0.6683	0.6591	0.4771	0.3687	0.6271	0.6945	0.6878	0.7305	0.3191	Prpf3
chr2	183391462	183391482	-	CATCCCTGAAATTGAGTGGT	0.3756	0.581	0.4925	0.4011	0.5021	0.628	0.5527	0.0619	-0.0296	0.0916	Prpf3
chr2	183392341	183392361	-	AAACATTCGAGCTGTGAAGA	0.4159	0.6163	0.5461	0.409	0.2078	0.4992	0.3351	-0.0883	-0.1497	0.0874	Prpf3
chr2	183394660	183394680	-	CTAGCTAATCTCCATGCCAT	0.6451	0.5775	0.6028	0.5644	0.4997	0.6272	0.5815	0.4839	0.5247	0.3165	Prpf3
chr2	183394684	183394704	-	ATTGGCAATGCCAACATGGT	0.299	0.5836	0.6591	0.4029	0.489	0.5937	0.4509	0.2267	0.348	0.1412	Prpf3
chr2	183396294	183396314	-	AGATCTCAAAGGAATCATCA	0.3341	0.6697	0.5742	0.0779	0.3297	0.666	0.6274	0.4978	0.6978	0.1644	Prpf3
chr2	183401040	183401060	-	CAGCGGCATTGAACTGTGTG	0.347	0.6338	0.7102	0.7039	0.6262	0.6822	0.6122	0.8664	0.419	0.2465	Prpf3
chr2	183401041	183401061	-	ACAGCGGCATTGAACTGTGT	0.58	0.5765	0.6736	0.4212	0.4889	0.6618	0.5903	0.4352	0.6065	0.0847	Prpf3
chr2	183420412	183420432	-	GCGCCTCTCATAGGGAAGAT	0.4616	0.505	0.5461	0.587	0.3978	0.4562	0.3211	-0.0784	0.3611	0.5513	Ciart
chr2	183421682	183421702	-	GTTTTACAGAAGCCTCATAT	0.823	0.4696	0.6305	0.2986	0.1421	0.4867	0.1941	-0.9437	-0.3209	0.1155	Ciart
chr2	183421706	183421726	-	GACCGGATCCAGCGTATAGT	1.0	0.4848	0.631	0.3664	0.3954	0.5407	0.421	0.3378	0.7401	0.4056	Ciart
chr2	183422263	183422283	-	ACCCAGGGATGTACTACAGA	0.5857	0.6327	0.6405	0.4466	0.5093	0.6561	0.5992	0.5237	0.591	0.4122	Ciart
chr2	183439909	183439929	-	CGAAGGACAGACCAGAAACT	0.3533	0.5279	0.6405	0.4343	0.4135	0.639	0.6117	0.0484	0.0544	0.2377	Aph1a
chr2	183444900	183444920	-	GGTCAGAAGGGAACCCTAAA	0.4084	0.4058	0.6827	0.5518	0.5009	0.5305	0.3359	-0.4071	0.1691	0.5294	Ca14
chr2	183472973	183472993	-	GAGTCATCTCACCTCCTCCG	0.3109	0.6377	0.625	0.5635	0.6448	0.6958	0.7339	1.4782	0.7805	0.6482	Anp32e
chr2	183476880	183476900	-	TTCCGAAGTTTGTTTAAGCT	0.4158	0.5672	0.6216	0.3385	0.136	0.3985	0.0975	-0.8637	-1.1097	0.2387	Anp32e
chr2	183519325	183519345	-	CACTCTTGAGGTCGAGCCCG	0.646	0.619	0.4867	0.673	0.5944	0.6318	0.542	0.2736	-0.4169	0.2216	RGD1562196
chr2	183519326	183519346	-	TCACTCTTGAGGTCGAGCCC	0.4365	0.5392	0.65	0.3517	0.2877	0.4405	0.4776	0.1668	0.1304	0.2812	RGD1562196
chr2	183545114	183545134	-	AAGCAGCCTTTCTCGGCCTT	0.2592	0.3955	0.6405	0.7895	0.3503	0.3334	0.3322	-1.0465	-0.7902	0.0442	Plekho1
chr2	183545138	183545158	-	GATCCGTCCCTCTTCACACC	0.4846	0.6064	0.6969	0.4888	0.3453	0.6126	0.5202	0.8673	0.9142	0.2175	Plekho1
chr2	183546733	183546753	-	TCCCGCCGTCCTCCAACCCG	0.871	0.6364	0.6476	0.5467	0.6223	0.6816	0.6866	1.3515	0.2922	0.3339	Plekho1
chr2	183546734	183546754	-	CTCCCGCCGTCCTCCAACCC	0.2948	0.4398	0.6831	0.4351	0.5791	0.5723	0.5149	0.3837	0.2623	0.0506	Plekho1
chr2	183547357	183547377	-	CCGCATCCTGGATGAGGTCA	0.253	0.5444	0.4645	0.6366	0.5547	0.5872	0.4734	-0.3797	-0.4923	0.0345	Plekho1
chr2	183548521	183548541	-	CTGGCCCGATGCAGACAGCC	0.4138	0.5377	0.4928	0.6383	0.5404	0.4674	0.4384	-0.7136	-0.8669	0.0884	Plekho1
chr2	183552024	183552044	-	TCCGGAAATTCTGCGGGAAA	0.6062	0.531	0.6028	0.596	0.4623	0.5485	0.2258	-0.6495	-0.8506	0.0759	Plekho1
chr2	183552030	183552050	-	GCTGGGTCCGGAAATTCTGC	0.7895	0.5596	0.6969	0.2123	0.2712	0.5652	0.5704	0.3957	0.5038	0.4975	Plekho1
chr2	183552047	183552067	-	GGCTCCCGAGAAGGTCGGCT	0.8353	0.51	0.5128	0.4078	0.5903	0.6312	0.4402	-0.159	-0.2719	0.2431	Plekho1
chr2	183600686	183600706	-	GCCATGGTCCATGAACTACT	0.4458	0.5642	0.5447	0.5809	0.3144	0.4351	0.5584	-0.015	0.6258	0.393	Vps45
chr2	183605221	183605241	-	TAACAAAAAGGGTCGAAATT	0.6287	0.3305	0.6358	0.3658	0.0	0.2621	0.0798	-1.2029	-0.5409	0.043	Vps45
chr2	183700271	183700291	-	ACTCCCTCCACTAAAGGGTG	0.3644	0.6106	0.6472	0.3905	0.603	0.6373	0.5306	0.2305	-0.1538	0.2639	Otud7b
chr2	183700272	183700292	-	TACTCCCTCCACTAAAGGGT	0.3724	0.5831	0.4879	0.3256	0.5333	0.6692	0.6	0.532	0.2618	0.2248	Otud7b
chr2	183700307	183700327	-	ATCCGAACCCCCCTTTTCAG	0.2845	0.5899	0.715	0.3491	0.5295	0.6392	0.5388	-0.6456	-0.6601	0.499	Otud7b
chr2	183700336	183700356	-	ATGGGTCGAGAAGGGCGAGT	0.4881	0.6293	0.5603	0.7111	0.6976	0.6555	0.5684	0.6892	0.7995	0.2295	Otud7b
chr2	183700354	183700374	-	TCATCCTGTCTCTGTAGGAT	0.2411	0.5065	0.4986	0.3929	0.4301	0.5745	0.5145	0.1029	0.2117	0.1907	Otud7b
chr2	183701350	183701370	-	GGAGACATGGGAGCGGGCCA	0.31	0.4731	0.6311	0.6425	0.5768	0.5793	0.3581	-0.0428	-0.1115	0.3365	Otud7b
chr2	183701362	183701382	-	CCCACCATTGGAGGAGACAT	0.334	0.6083	0.4645	0.5943	0.5945	0.616	0.5893	0.0525	0.0841	0.1855	Otud7b
chr2	183701406	183701426	-	GCACAGATGGGCATTTCCAG	0.3073	0.6468	0.7102	0.5592	0.6205	0.702	0.4973	0.519	0.2961	0.5927	Otud7b
chr2	183704115	183704135	-	CGTCCCCAGTAGTTGCTAAA	0.6707	0.4632	0.6922	0.4601	0.1508	0.3561	0.2971	-1.1104	-0.4325	0.6559	Otud7b
chr2	183713337	183713357	-	ATCGGTGACACTGGCTGGCT	0.2956	0.3891	0.5603	0.6363	0.5662	0.517	0.2364	-0.2242	-0.2626	0.0087	Otud7b
chr2	183713360	183713380	-	GTCATAGGCGAGCACCAGAG	0.5633	0.7014	0.7197	0.7127	0.6545	0.6971	0.6594	1.0719	0.6664	0.5962	Otud7b
chr2	183713361	183713381	-	GGTCATAGGCGAGCACCAGA	0.448	0.5976	0.5917	0.3489	0.4737	0.7005	0.3888	0.8958	0.8523	0.4626	Otud7b
chr2	183713881	183713901	-	CTGTGAGTGGGATCACAGCT	0.2251	0.547	0.4879	0.5611	0.6453	0.4938	0.5101	-0.0293	-0.0868	0.1371	Otud7b
chr2	183713893	183713913	-	TATGCTCTGAATCTGTGAGT	0.2324	0.6546	0.645	0.5216	0.3774	0.6535	0.6063	0.6668	0.7433	0.2049	Otud7b
chr2	183716296	183716316	-	GGCTGTGGGGGACTCGGGCT	0.5824	0.3088	0.5837	0.7136	0.5988	0.5023	0.1435	-0.8443	-0.9703	0.0093	Otud7b
chr2	183724159	183724179	-	GCTCCGGCATCCTGTTCCCT	0.2627	0.4891	0.6402	0.4832	0.4084	0.4149	0.4644	-0.5051	-0.3281	0.1215	Mtmr11
chr2	183724985	183725005	-	TAATCGCCCAATGTTGATCA	1.0	0.588	0.5931	0.4769	0.1143	0.5848	0.6218	0.6483	0.5525	0.0823	Mtmr11
chr2	183725699	183725719	-	AATGATGGCCATGGTTACCT	0.2439	0.5228	0.6024	0.4447	0.4108	0.5786	0.5081	0.3024	0.5439	0.1671	Mtmr11
chr2	183726240	183726260	-	CACTGTCCAGAATTCGATTA	0.6662	0.4529	0.5411	0.4599	0.2768	0.3947	0.1506	-1.2629	-0.8038	0.2202	Mtmr11
chr2	183726694	183726714	-	AAGGGCCCTCAGTTTCAAGT	0.2613	0.6699	0.6642	0.6062	0.4903	0.6112	0.5447	0.4392	0.6806	0.4212	Mtmr11
chr2	183728485	183728505	-	AAGCACTACAGAACGGACCC	0.3768	0.6504	0.6028	0.5879	0.5799	0.6631	0.5812	0.5274	0.2461	0.186	Mtmr11
chr2	183728995	183729015	-	AATCACGATCACCACGCTCT	1.0	0.5879	0.6591	0.4298	0.2603	0.5088	0.5403	0.4056	0.7438	0.0483	Mtmr11
chr2	183729057	183729077	-	AAACAATGTCCGGGCTTCCG	0.6018	0.5983	0.663	0.4185	0.4849	0.5468	0.5016	-0.1257	-0.6509	0.3135	Mtmr11
chr2	183729066	183729086	-	CTGGAAACCAAACAATGTCC	0.2474	0.5912	0.507	0.4893	0.2494	0.6619	0.5104	0.5508	0.5413	0.07	Mtmr11
chr2	183734174	183734194	-	GCAACTTCTCATCAATTTCT	0.201	0.3099	0.507	0.1921	0.0	0.2468	0.0096	-1.4765	-0.7657	0.1033	Sf3b4
chr2	183734849	183734869	-	TAGGTGGTGGGGGCATTGCT	0.2073	0.3501	0.6345	0.7283	0.5254	0.4421	0.4018	-0.4112	-0.2201	0.0466	Sf3b4
chr2	183734861	183734881	-	CCCCAGGTGGCATAGGTGGT	0.4134	0.3966	0.6405	0.5142	0.5791	0.5679	0.508	-0.2217	-0.3007	0.0189	Sf3b4
chr2	183745478	183745498	-	AAAGCGGGAGTAGGACCTTC	0.3477	0.429	0.5164	0.6315	0.456	0.3578	0.315	-0.5833	0.3468	0.0863	Sv2a
chr2	183745532	183745552	-	GCGGTAATAGCCGTCAGCAG	0.6356	0.6627	0.6725	0.8259	0.6123	0.667	0.6507	1.2631	0.8078	0.6354	Sv2a
chr2	183745533	183745553	-	CGCGGTAATAGCCGTCAGCA	0.8523	0.5879	0.5461	0.3989	0.6077	0.5394	0.3375	-0.272	-0.3747	0.1313	Sv2a
chr2	183745656	183745676	-	TGCCCCCAGACTCTGCCCGG	0.3512	0.631	0.7008	0.7859	0.6244	0.6905	0.6401	1.5009	0.826	0.4326	Sv2a
chr2	183745657	183745677	-	TTGCCCCCAGACTCTGCCCG	0.3606	0.5079	0.715	0.7147	0.5047	0.6228	0.5691	0.8648	0.0219	0.5452	Sv2a
chr2	183745658	183745678	-	TTTGCCCCCAGACTCTGCCC	0.2721	0.4284	0.6875	0.3902	0.0	0.5188	0.5857	0.4955	0.5185	0.1312	Sv2a
chr2	183745705	183745725	-	CCCCCTCTCACTCCAGCCAG	0.2223	0.5322	0.6192	0.6888	0.6312	0.6519	0.4773	0.8114	0.1241	0.2677	Sv2a
chr2	183745749	183745769	-	GCGCCTCCCCGCGACCCCCA	0.4096	0.4175	0.6595	0.7146	0.5662	0.5473	0.4095	0.4844	0.3287	0.3877	Sv2a
chr2	183748705	183748725	-	AGGACAGCTTACCATAGTGG	0.529	0.6853	0.6725	0.7235	0.6443	0.727	0.7089	1.3996	1.0779	0.6649	Sv2a
chr2	183748706	183748726	-	GAGGACAGCTTACCATAGTG	0.3778	0.5826	0.605	0.5421	0.6411	0.703	0.706	0.9965	0.8063	0.2648	Sv2a
chr2	183748867	183748887	-	GCCCCGATGGCAAACACAGA	0.3216	0.5678	0.6405	0.2907	0.4469	0.6312	0.5064	0.5454	0.4472	0.4486	Sv2a
chr2	183748912	183748932	-	TTCACCTCTAAGAAGAAGCG	0.5323	0.7189	0.6913	0.22	0.4821	0.6635	0.6312	0.8615	0.0572	0.7278	Sv2a
chr2	183748913	183748933	-	ATTCACCTCTAAGAAGAAGC	0.4955	0.5485	0.5633	0.324	0.1684	0.579	0.3887	0.1317	0.1189	0.3068	Sv2a
chr2	183750719	183750739	-	TGGAGATGGCGGATCATGTC	0.5085	0.4885	0.65	0.808	0.5709	0.6067	0.4087	0.1591	0.5379	0.0191	Sv2a
chr2	183750759	183750779	-	CCCTGGGAACACTTTGGTTC	0.2409	0.3272	0.5789	0.56	0.3473	0.4017	0.2524	-0.8309	-0.7574	0.0498	Sv2a
chr2	183758964	183758984	-	TGGTGAGCTCTCGTTTCGAG	0.7464	0.6646	0.6392	0.6599	0.4723	0.6316	0.4531	0.7382	0.2303	0.6645	Bola1
chr2	183758965	183758985	-	GTGGTGAGCTCTCGTTTCGA	0.3408	0.4977	0.5838	0.4279	0.4899	0.6481	0.3453	0.2171	0.2759	0.1954	Bola1
chr2	183759127	183759147	-	TGTGTGTCGCGAGGCAGCGC	0.371	0.4714	0.6402	0.4886	0.3748	0.6233	0.6156	0.7275	0.5964	0.1546	Bola1
chr2	183831883	183831903	-	TCTTGCGGGATAACATCCAG	0.4197	0.6897	0.5997	0.666	0.529	0.6906	0.562	0.8704	0.4316	0.4282	Hist2h4
chr2	183831884	183831904	-	GTCTTGCGGGATAACATCCA	0.2951	0.582	0.5789	0.3691	0.5899	0.6812	0.5877	0.6972	0.6865	0.12	Hist2h4
chr2	183831897	183831917	-	GCGTCACCGCAAGGTCTTGC	0.4532	0.4355	0.5128	0.455	0.1821	0.4081	0.3364	-0.8029	-0.5153	0.1659	Hist2h4
chr2	183852880	183852900	-	TGTCATCTCCCTTCCCGGAG	0.5509	0.6005	0.7288	0.5876	0.5973	0.6332	0.3148	0.3468	-0.0092	0.4149	Fcgr1a
chr2	183852881	183852901	-	TTGTCATCTCCCTTCCCGGA	0.5866	0.5259	0.5553	0.6317	0.4417	0.642	0.4393	0.3359	0.1234	0.7093	Fcgr1a
chr2	183858396	183858416	-	TTGTGTGAGGGACCTCACCT	0.4522	0.6304	0.5837	0.5355	0.4947	0.5636	0.5551	0.5047	0.582	0.3267	Fcgr1a
chr2	184067535	184067555	-	CTTGCACTGGGAGTGAGCTG	0.2545	0.564	0.743	0.72	0.4662	0.6241	0.6122	0.9566	0.5927	0.3663	Hjv
chr2	184067547	184067567	-	GCAGCGGAGGATCTTGCACT	0.5599	0.6133	0.6547	0.5361	0.4779	0.6163	0.5982	0.2986	0.207	0.3516	Hjv
chr2	184067848	184067868	-	GATCTGGGGTCAGGGGCGCT	0.3854	0.4341	0.6402	0.6882	0.4401	0.4027	0.3028	-0.3573	-0.4619	0.0358	Hjv
chr2	184067863	184067883	-	CTTCATAGTCACAGGGATCT	0.2068	0.3532	0.5741	0.2819	0.1298	0.3702	0.3199	-0.6733	-0.4204	0.0074	Hjv
chr2	184067870	184067890	-	AACCGGGCTTCATAGTCACA	0.3923	0.6643	0.6405	0.3889	0.3983	0.5922	0.5683	0.5873	0.5409	0.5367	Hjv
chr2	184067886	184067906	-	ACCGTGCAGCCTGGAAAACC	0.5666	0.5438	0.5164	0.5494	0.5329	0.6726	0.5105	0.5253	0.6339	0.0775	Hjv
chr2	184067913	184067933	-	AGCACAATGCAAGAAACCCG	0.3913	0.7067	0.5767	0.5107	0.5991	0.7266	0.7294	1.263	0.442	0.8049	Hjv
chr2	184067914	184067934	-	AAGCACAATGCAAGAAACCC	0.2259	0.6369	0.4503	0.4654	0.5517	0.7075	0.5966	0.6699	0.4001	0.1191	Hjv
chr2	184067947	184067967	-	TGTGGAAGCTGCGCACATGG	0.3719	0.6955	0.6755	0.7129	0.7086	0.7617	0.6597	0.9286	0.3451	0.2837	Hjv
chr2	184067948	184067968	-	TTGTGGAAGCTGCGCACATG	0.4672	0.6015	0.6391	0.6047	0.6002	0.6226	0.4309	0.2316	-0.0048	0.0521	Hjv
chr2	184068005	184068025	-	AGGAAGTCGTTATCTAGTAG	0.3438	0.6299	0.6818	0.4607	0.5077	0.6662	0.4142	0.5	0.4526	0.3475	Hjv
chr2	184068006	184068026	-	GAGGAAGTCGTTATCTAGTA	0.7609	0.4487	0.5886	0.5302	0.4941	0.5762	0.3252	-0.5164	-0.0768	0.1126	Hjv
chr2	184093318	184093338	-	CGCTGCCATACACCTTCTCA	0.3442	0.5596	0.5695	0.2252	0.5078	0.6096	0.5548	-0.0352	-0.0003	0.1828	Txnip
chr2	184093386	184093406	-	GATCCTGACGGCTTTGACTC	0.8447	0.4928	0.6733	0.4636	0.3615	0.5544	0.5424	0.3166	0.1353	0.1818	Txnip
chr2	184093901	184093921	-	ACCATCTCGTTCTCACCTGC	0.3638	0.473	0.5212	0.2992	0.3893	0.5641	0.3527	-0.1919	-0.274	0.1301	Txnip
chr2	184094156	184094176	-	GCCTCTTGAGTTGGCTGGCT	0.2545	0.3687	0.4844	0.5959	0.4852	0.4495	0.2038	-0.608	-0.8751	0.05	Txnip
chr2	184094623	184094643	-	TGCTTTGGGGACCACGATTC	0.5395	0.3803	0.5695	0.5863	0.3877	0.4107	0.1908	-0.5865	0.0189	0.0087	Txnip
chr2	184094636	184094656	-	GGGCCACAATAGCTGCTTTG	0.3305	0.6073	0.7055	0.5535	0.4534	0.5406	0.5299	-0.1779	-0.1542	0.157	Txnip
chr2	184094637	184094657	-	CGGGCCACAATAGCTGCTTT	0.868	0.3632	0.617	0.4021	0.3999	0.4019	0.2265	-0.9165	-0.3617	0.0194	Txnip
chr2	184115798	184115818	-	CGCTGAAGCAAGAGCTGCGT	0.7314	0.3517	0.5175	0.387	0.4752	0.6271	0.3521	-0.3015	-0.3693	0.0513	Polr3gl
chr2	184132484	184132504	-	CATTAGCGCAGTCTCCCCCT	0.7406	0.5922	0.6352	0.6817	0.3743	0.5181	0.6092	0.4362	0.7999	0.2982	Ankrd34a
chr2	184132520	184132540	-	GTTCTGAGGGTCGTCGTAAC	0.8848	0.4385	0.6969	0.5841	0.3337	0.4344	0.2673	-0.2445	0.2865	0.0287	Ankrd34a
chr2	184132533	184132553	-	CCATTCGCGCCTTGTTCTGA	0.4904	0.5142	0.5128	0.2438	0.0882	0.3819	0.2386	-0.3011	-0.4481	0.139	Ankrd34a
chr2	184132673	184132693	-	GACTGAGGGGTCTGCGCCGT	0.5694	0.4133	0.5128	0.9267	0.6462	0.62	0.5033	0.4604	0.2006	0.0062	Ankrd34a
chr2	184132686	184132706	-	CAGCGTGATCTCGGACTGAG	0.5981	0.6509	0.5483	0.7285	0.6995	0.6877	0.5563	0.4705	0.0148	0.2067	Ankrd34a
chr2	184132687	184132707	-	CCAGCGTGATCTCGGACTGA	0.7959	0.5005	0.5838	0.3726	0.5299	0.6544	0.4985	0.1873	0.042	0.1838	Ankrd34a
chr2	184132730	184132750	-	CTCGCGGTCCCCGCGGTCCA	0.5811	0.4723	0.6972	0.6535	0.5563	0.4689	0.527	0.0691	-0.1151	0.0957	Ankrd34a
chr2	184132754	184132774	-	GGCGTCCAGCAGTGTGGCAA	0.5899	0.5754	0.5933	0.6206	0.5575	0.6671	0.4823	0.5904	0.1447	0.1662	Ankrd34a
chr2	184132825	184132845	-	CTGGTCTTCTTGGTGCCCGA	0.2827	0.5575	0.6358	0.5915	0.5416	0.6081	0.5157	0.3116	-0.0454	0.7013	Ankrd34a
chr2	184132862	184132882	-	CTCTACCCCCGGGGACGGTG	0.6046	0.5244	0.5623	0.6791	0.5305	0.626	0.5618	-0.1793	-0.6776	0.0217	Ankrd34a
chr2	184132871	184132891	-	TGCAGGGTCCTCTACCCCCG	0.3783	0.6853	0.7102	0.7552	0.6556	0.607	0.6421	1.1907	0.4482	0.7213	Ankrd34a
chr2	184132887	184132907	-	GACTAGGAGGAGCGGGTGCA	0.3777	0.5237	0.5694	0.5988	0.5256	0.5616	0.4842	0.3009	0.2074	0.1914	Ankrd34a
chr2	184132976	184132996	-	CTCTTCTTCCTGGGCTCGAG	0.3139	0.5348	0.6013	0.5277	0.4546	0.537	0.2081	-0.3764	-0.7248	0.2515	Ankrd34a
chr2	184133037	184133057	-	CGGAAGGGGAAGGGTCATCA	0.2745	0.5745	0.6169	0.5746	0.6119	0.6034	0.5006	-0.0362	0.0655	0.0186	Ankrd34a
chr2	184133052	184133072	-	GCTTGGGGAGAGGCTCGGAA	0.3157	0.5734	0.6966	0.6005	0.6677	0.6704	0.4755	0.2411	0.3757	0.52	Ankrd34a
chr2	184133067	184133087	-	GAGGATGTCGAGGTGGCTTG	0.4143	0.5496	0.7197	0.6464	0.6885	0.6546	0.5762	0.7393	0.2824	0.201	Ankrd34a
chr2	184133068	184133088	-	GGAGGATGTCGAGGTGGCTT	0.2321	0.3133	0.5603	0.4962	0.612	0.602	0.5392	0.2523	0.2105	0.1634	Ankrd34a
chr2	184133151	184133171	-	CCGGCCTCCCTTCCGCAGGA	0.3132	0.5823	0.6453	0.5149	0.5178	0.6111	0.4168	0.0347	-0.1794	0.1875	Ankrd34a
chr2	184133210	184133230	-	AAGACGCGGTCTACCGGTCA	0.7294	0.601	0.6547	0.6977	0.6444	0.6277	0.5626	0.2589	0.2574	0.0282	Ankrd34a
chr2	184133256	184133276	-	CCCATGGGGGCGGGTCCTCC	0.8256	0.3421	0.6452	0.5889	0.4313	0.2919	0.0945	-0.9195	-0.6882	0.0029	Ankrd34a
chr2	184133265	184133285	-	CTTTCTCCGCCCATGGGGGC	0.6649	0.4149	0.6258	0.4719	0.0	0.226	0.1312	-0.7827	-1.0943	0.0816	Ankrd34a
chr2	184133269	184133289	-	GTCACTTTCTCCGCCCATGG	0.5362	0.6611	0.6866	0.5497	0.6048	0.6812	0.6001	0.8215	0.5632	0.1997	Ankrd34a
chr2	184133270	184133290	-	CGTCACTTTCTCCGCCCATG	0.9573	0.584	0.6579	0.3442	0.5161	0.4895	0.3218	-0.0317	-0.3708	0.112	Ankrd34a
chr2	184136145	184136165	-	CTCCCGCCGACACCTACGCC	1.0	0.4881	0.6831	0.4564	0.441	0.501	0.5249	0.2052	-0.1102	0.222	Lix1l
chr2	184136206	184136226	-	GGGTGTGGCGGCGCTAGTTG	0.721	0.3876	0.6817	0.7357	0.823	0.6985	0.4687	0.1736	-0.2614	0.115	Lix1l
chr2	184136207	184136227	-	GGGGTGTGGCGGCGCTAGTT	0.9366	0.2531	0.6452	0.7406	0.5837	0.3547	0.0627	-0.8086	-0.3478	0.0037	Lix1l
chr2	184136228	184136248	-	GGGCGGGCGGCGGGCCTGCG	0.3308	0.2755	0.7432	0.9244	0.7025	0.3109	0.2329	-1.4449	-1.729	0.021	Lix1l
chr2	184136307	184136327	-	CCCGTAGCGCCGGGGGGCAG	0.3532	0.3838	0.6913	0.8449	0.5781	0.4473	0.4863	-0.1768	-0.4558	0.0861	Lix1l
chr2	184136308	184136328	-	CCCCGTAGCGCCGGGGGGCA	0.7265	0.299	0.5886	0.5832	0.5204	0.2859	0.1431	-1.6705	-2.0115	0.0088	Lix1l
chr2	184136313	184136333	-	GGGCTCCCCGTAGCGCCGGG	0.6518	0.5974	0.715	0.8921	0.617	0.6586	0.5149	0.6563	-0.0711	0.6397	Lix1l
chr2	184136314	184136334	-	CGGGCTCCCCGTAGCGCCGG	0.575	0.4412	0.6441	0.8835	0.7138	0.6542	0.5685	0.2427	-0.3913	0.017	Lix1l
chr2	184136315	184136335	-	CCGGGCTCCCCGTAGCGCCG	0.7774	0.4827	0.748	0.5347	0.6542	0.6493	0.5841	0.2154	-0.6034	0.3743	Lix1l
chr2	184136316	184136336	-	GCCGGGCTCCCCGTAGCGCC	0.6995	0.3292	0.6014	0.5548	0.5938	0.5748	0.4667	-0.558	-1.0132	0.1047	Lix1l
chr2	184136333	184136353	-	CCGCCTCGCGCAGCACCGCC	0.4921	0.31	0.5779	0.6671	0.4041	0.4003	0.2619	-0.7043	-0.9208	0.2198	Lix1l
chr2	184149355	184149375	-	TAACATAGCAGACGTAGGGA	0.6517	0.58	0.5461	0.3903	0.356	0.6161	0.5424	0.8343	0.6023	0.3154	Lix1l
chr2	184149359	184149379	-	AGAGTAACATAGCAGACGTA	0.7727	0.613	0.6216	0.5956	0.4686	0.6728	0.6186	0.8557	1.077	0.4235	Lix1l
chr2	184154435	184154455	-	GCCGGGCCTCAGCTTTTGTG	0.2724	0.577	0.7716	0.6168	0.6442	0.7386	0.6677	0.0462	-0.0867	0.3192	Lix1l
chr2	184154452	184154472	-	AATCTTTGCAGCACTTCGCC	0.9433	0.4745	0.6591	0.2763	0.0	0.3773	0.1816	-0.6722	-0.528	0.3553	Lix1l
chr2	184154509	184154529	-	AAATTCATCAGTAATTCTTC	0.2134	0.3594	0.527	0.1576	0.0093	0.335	0.1267	-0.9267	0.0561	0.0399	Lix1l
chr2	184165795	184165815	-	ATCTTCCCGCATCCGCGCTC	0.8302	0.4618	0.5837	0.3733	0.0352	0.4421	0.3116	-0.0289	0.0675	0.065	Rbm8a
chr2	184172281	184172301	-	GCACCTACAGAGCCGCTCCC	0.5393	0.4473	0.6642	0.37	0.4979	0.6076	0.572	0.3747	0.758	0.4915	Pex11b
chr2	184173236	184173256	-	CTGCAAAGCATGGCCGAGAA	0.6146	0.5556	0.65	0.7074	0.5488	0.5644	0.2924	-0.6111	-0.5771	0.3123	Pex11b
chr2	184173834	184173854	-	CACTTCTCCTGGTCTACACG	0.6202	0.6262	0.6722	0.3367	0.5116	0.6577	0.6025	0.5719	0.0147	0.5274	Pex11b
chr2	184185424	184185444	-	CGCAGGCACGAGACCAGAGA	0.3077	0.5437	0.6877	0.4854	0.5945	0.664	0.3187	0.2022	0.1438	0.1218	Itga10
chr2	184188739	184188759	-	TTTCCCGAAGAAAAGAGCTG	0.3221	0.714	0.7146	0.2825	0.3157	0.6187	0.5043	0.5772	0.1254	0.7433	Itga10
chr2	184188740	184188760	-	ATTTCCCGAAGAAAAGAGCT	0.3372	0.5905	0.5159	0.2665	0.0	0.5448	0.4697	0.1766	0.1954	0.2341	Itga10
chr2	184189354	184189374	-	CTTCCAGGGCAGTTCGTGGC	0.8618	0.5224	0.7063	0.589	0.385	0.5509	0.4497	-0.2437	-0.4551	0.0229	Itga10
chr2	184189368	184189388	-	AGGGGGAAACTCATCTTCCA	0.3237	0.6489	0.6263	0.6031	0.5467	0.6386	0.5648	-0.0559	0.2139	0.3931	Itga10
chr2	184189387	184189407	-	CTGCGTGGTTCTGCAATGCA	0.3984	0.5314	0.5495	0.6722	0.635	0.6586	0.5807	-0.067	-0.2117	0.291	Itga10
chr2	184189989	184190009	-	CGTCCATATCTGTGTCCAAC	0.315	0.493	0.6071	0.4081	0.0158	0.2899	0.2836	-0.6876	-0.3449	0.262	Itga10
chr2	184190269	184190289	-	CTGGGAGCGGTCTGGCTGAA	0.3657	0.5106	0.5744	0.7546	0.6874	0.5008	0.4164	-0.1367	-0.0498	0.0976	Itga10
chr2	184190287	184190307	-	AAAGCCAAACCGAGAATCCT	0.3525	0.5264	0.5117	0.3438	0.3755	0.558	0.5969	0.3783	0.487	0.0963	Itga10
chr2	184190862	184190882	-	ACTTCGGCCAAAATATCGGA	1.0	0.6714	0.5394	0.4072	0.2767	0.685	0.5133	0.6844	0.536	0.8195	Itga10
chr2	184191771	184191791	-	AATCAGGTGGATGATAGGCT	0.6017	0.6604	0.6827	0.5277	0.5035	0.6373	0.5318	0.7172	0.7112	0.3135	Itga10
chr2	184191798	184191818	-	ATGCGGAGGCATCACATCCA	0.3408	0.5992	0.6547	0.7772	0.5769	0.6562	0.6884	0.8318	1.0543	0.1753	Itga10
chr2	184192110	184192130	-	ACTGAGCCGGAGCTGCCCTG	0.2693	0.6642	0.8137	0.6826	0.6613	0.7351	0.6871	1.3085	0.9104	0.5417	Itga10
chr2	184192539	184192559	-	GGTAATCCGATGTATCCTGA	0.6624	0.6967	0.6638	0.3577	0.5534	0.7583	0.5937	0.6112	0.586	0.83	Itga10
chr2	184214575	184214595	-	TGAGTCTAGTTTGGTGGGTC	0.5042	0.4361	0.5319	0.7299	0.5344	0.5698	0.3696	-0.3932	-0.6457	0.0394	Ankrd35
chr2	184214580	184214600	-	CCATTTGAGTCTAGTTTGGT	0.4513	0.5299	0.4703	0.337	0.3409	0.5058	0.4812	-0.0687	0.1226	0.2069	Ankrd35
chr2	184214608	184214628	-	TGGGGTCAGACTTACTTACG	0.4787	0.6513	0.6725	0.5967	0.6651	0.6903	0.5801	0.4239	0.2085	0.2678	Ankrd35
chr2	184214609	184214629	-	GTGGGGTCAGACTTACTTAC	0.6311	0.4253	0.5589	0.5634	0.4735	0.51	0.2538	-0.4374	0.5908	0.219	Ankrd35
chr2	184217393	184217413	-	CCCAGCGATGCAATCATCAG	0.4456	0.6831	0.6725	0.7583	0.617	0.6704	0.6077	0.6841	0.3043	0.2861	Ankrd35
chr2	184217394	184217414	-	ACCCAGCGATGCAATCATCA	0.6238	0.6465	0.6405	0.1689	0.3286	0.564	0.5661	0.5188	0.7053	0.2982	Ankrd35
chr2	184218325	184218345	-	TCCTCTCCGCCGCCGGTTCA	0.9324	0.3437	0.6451	0.3721	0.3421	0.4091	0.4284	-0.5532	-0.4578	0.0375	Ankrd35
chr2	184219011	184219031	-	ATACCTGAGAGGCGTGATCT	0.709	0.5031	0.6075	0.4699	0.3812	0.5207	0.4414	-0.0326	0.3708	0.0324	Ankrd35
chr2	184219449	184219469	-	CTCCTTCCGGCCGAAGGCCA	0.7087	0.414	0.5637	0.5232	0.5373	0.5085	0.4536	-0.5618	-0.6642	0.1441	Ankrd35
chr2	184219492	184219512	-	CACTCAGCCAGCAGGTTCAG	0.2105	0.6079	0.5825	0.4911	0.5189	0.6258	0.5264	0.1101	-0.1383	0.1961	Ankrd35
chr2	184219493	184219513	-	CCACTCAGCCAGCAGGTTCA	0.2191	0.5391	0.6642	0.2979	0.2186	0.3951	0.4689	-0.6254	-0.2631	0.042	Ankrd35
chr2	184219560	184219580	-	CTCTCTTTGGAACTAACGTT	0.7971	0.3948	0.4595	0.4741	0.5183	0.6436	0.4277	-0.1969	-0.121	0.3149	Ankrd35
chr2	184219595	184219615	-	TTCATAATGGGTCTCTGCTG	0.2012	0.5412	0.6583	0.5271	0.5195	0.6714	0.4847	0.7248	0.2499	0.0772	Ankrd35
chr2	184219607	184219627	-	CTTTCCCGGTACTTCATAAT	0.59	0.2296	0.6117	0.491	0.0009	0.3131	0.1645	-0.802	-0.0959	0.0437	Ankrd35
chr2	184219659	184219679	-	TCCCGATGGTCTCAGACCTT	0.5417	0.4073	0.617	0.5931	0.5196	0.49	0.4876	-0.0865	0.2176	0.0373	Ankrd35
chr2	184219778	184219798	-	GACTGCTGGTTCAGTCCCGG	0.3985	0.6403	0.5683	0.6416	0.6759	0.6959	0.5685	0.6433	0.0387	0.2142	Ankrd35
chr2	184220057	184220077	-	TGCTCCGTCTCTTGACCCCT	0.2804	0.5114	0.417	0.5612	0.527	0.4938	0.4757	0.0362	-0.0829	0.2305	Ankrd35
chr2	184220146	184220166	-	TCCCCTCCAGGGGCCCCTAA	0.2016	0.4065	0.6925	0.5498	0.3513	0.182	0.1764	-0.9047	-0.2934	0.2944	Ankrd35
chr2	184220157	184220177	-	CTAAGGCCTGTTCCCCTCCA	0.2247	0.4109	0.6547	0.6959	0.6105	0.6103	0.5675	-0.1727	0.0047	0.3429	Ankrd35
chr2	184235515	184235535	-	GCTAGACTTGAGGAGGTGCA	0.227	0.6451	0.678	0.5745	0.5792	0.6256	0.6536	0.6444	0.3528	0.5921	Pias3
chr2	184235542	184235562	-	GATCTTCATCTGGACGCTGG	0.4802	0.5444	0.7477	0.5766	0.5368	0.6736	0.5043	0.9087	0.3866	0.2488	Pias3
chr2	184235543	184235563	-	TGATCTTCATCTGGACGCTG	0.2821	0.4879	0.4725	0.4103	0.4259	0.6817	0.5242	0.3412	-0.3016	0.278	Pias3
chr2	184235544	184235564	-	TTGATCTTCATCTGGACGCT	0.373	0.401	0.5177	0.4745	0.2735	0.4362	0.2983	-0.2764	-0.4628	0.1042	Pias3
chr2	184235636	184235656	-	AGCCTACAGGAGAGGTGCCA	0.2683	0.5595	0.5791	0.4895	0.5628	0.6313	0.3152	0.0601	0.1185	0.2128	Pias3
chr2	184235717	184235737	-	GCATGTCCACCTCACGCTTA	0.5682	0.4836	0.5695	0.4112	0.2692	0.4056	0.3138	-0.7794	-0.2574	0.2069	Pias3
chr2	184235765	184235785	-	GTGGTTTCATGGTGACGTCA	0.3392	0.6053	0.4833	0.7139	0.5098	0.69	0.5724	0.5933	0.5735	0.1557	Pias3
chr2	184235790	184235810	-	TCTCCGTAGACTTCGTAGAA	0.6895	0.5079	0.6827	0.3809	0.407	0.4995	0.5182	0.056	0.2244	0.5652	Pias3
chr2	184235823	184235843	-	TCAGCCATACCAAGGGTGGT	0.542	0.6199	0.5461	0.4027	0.5873	0.6178	0.5829	0.2963	0.2846	0.3188	Pias3
chr2	184236460	184236480	-	GGGGGAAATAGTCCTCCTGG	0.2528	0.6532	0.6725	0.6731	0.6807	0.665	0.5757	-0.6026	-0.8282	0.3637	Pias3
chr2	184236461	184236481	-	GGGGGGAAATAGTCCTCCTG	0.2605	0.5261	0.729	0.7147	0.6547	0.5155	0.4709	-0.6978	-0.865	0.0451	Pias3
chr2	184236462	184236482	-	AGGGGGGAAATAGTCCTCCT	0.3787	0.5406	0.6263	0.6685	0.5832	0.3833	0.4866	-0.9987	-0.7291	0.0215	Pias3
chr2	184236478	184236498	-	CCTTGACAAAGAGGTTAGGG	0.3241	0.6565	0.5963	0.491	0.4676	0.5999	0.5675	0.2599	0.0075	0.3425	Pias3
chr2	184236479	184236499	-	ACCTTGACAAAGAGGTTAGG	0.2935	0.6018	0.5965	0.5366	0.3785	0.6129	0.5054	-0.0329	-0.182	0.2145	Pias3
chr2	184236480	184236500	-	AACCTTGACAAAGAGGTTAG	0.3804	0.6169	0.6583	0.3441	0.4392	0.4833	0.4031	-0.0537	0.0264	0.0516	Pias3
chr2	184236481	184236501	-	TAACCTTGACAAAGAGGTTA	0.2702	0.4047	0.4503	0.5206	0.2908	0.4555	0.3862	-0.4854	-0.0881	0.0509	Pias3
chr2	184236517	184236537	-	ACTCTTTACCTACCGGCAGG	0.5803	0.6415	0.7146	0.5591	0.3441	0.591	0.5525	0.4116	-0.0063	0.2635	Pias3
chr2	184236518	184236538	-	GACTCTTTACCTACCGGCAG	0.9167	0.5458	0.6108	0.3069	0.5456	0.6358	0.3751	0.4246	-0.2894	0.284	Pias3
chr2	184236519	184236539	-	AGACTCTTTACCTACCGGCA	0.7157	0.6293	0.5886	0.3979	0.5146	0.6218	0.4323	0.4489	0.2099	0.1582	Pias3
chr2	184236999	184237019	-	ATTGGACGACTAGGCCTCTT	0.9091	0.3474	0.6024	0.6616	0.4564	0.4079	0.2495	-0.4694	0.4185	0.1413	Pias3
chr2	184237033	184237053	-	AGTGGCTGAGAGACGAGCCA	0.4458	0.692	0.7063	0.499	0.6343	0.6315	0.5393	-0.1751	-0.1784	0.7729	Pias3
chr2	184237857	184237877	-	GTAGTAGCCACTTCACTGTC	0.3959	0.4466	0.5354	0.4054	0.4606	0.6183	0.422	0.3286	0.6964	0.206	Pias3
chr2	184238042	184238062	-	CACAGGTGAGAGCGCGGCAT	0.9804	0.4873	0.6169	0.7351	0.6774	0.6167	0.47	0.1406	0.0748	0.123	Pias3
chr2	184238065	184238085	-	AGCATCGAAACTCTGCAGGT	0.5062	0.6537	0.5886	0.4191	0.4654	0.6294	0.6699	1.1059	1.064	0.156	Pias3
chr2	184242665	184242685	-	CTATGTCCTGGTGATCTCCC	0.2701	0.5148	0.5695	0.6457	0.5649	0.6901	0.6518	0.3863	0.4282	0.5361	Nudt17
chr2	184243416	184243436	-	CCGTGTTTCCCCCAATCTGT	0.3572	0.5072	0.4879	0.3556	0.3885	0.5148	0.3513	-0.3324	-0.2028	0.4458	Nudt17
chr2	184243449	184243469	-	GACTGTATTGTTGACCCGAA	0.6256	0.5853	0.527	0.9078	0.506	0.631	0.2651	-0.2823	-0.0699	0.5692	Nudt17
chr2	184243502	184243522	-	ACAAATAGAGGTGTGGAGCT	0.2613	0.5486	0.5886	0.5805	0.2853	0.4663	0.598	0.2389	0.1497	0.1664	Nudt17
chr2	184243552	184243572	-	GACCCCCTTTCTGCCCTTTT	0.2939	0.0574	0.6311	0.4008	0.271	0.2055	0.0093	-2.1853	-1.6432	0.0091	Nudt17
chr2	184243736	184243756	-	AGAGACTTCCAATCCAGGTC	0.3359	0.535	0.6028	0.4143	0.5094	0.6387	0.4613	0.453	0.7491	0.1522	Nudt17
chr2	184253811	184253831	-	CCCAGCCCACACCAGACGAT	0.5515	0.5725	0.6311	0.5414	0.4867	0.617	0.4172	0.111	0.1717	0.2779	Polr3c
chr2	184258620	184258640	-	GTATGAAGCCCAATGCAGCC	0.595	0.5891	0.5553	0.3221	0.1563	0.5061	0.5122	0.0237	-0.1626	0.7064	Polr3c
chr2	184260494	184260514	-	GAGTCCACCTAATCAGAACT	0.8436	0.62	0.4737	0.4471	0.4383	0.6569	0.6244	0.5419	0.6299	0.3182	Polr3c
chr2	184262339	184262359	-	CGCCGCTCCAAGGCCCGCAA	0.6266	0.5758	0.6784	0.6131	0.585	0.5454	0.4366	-0.0486	-0.2569	0.238	Rnf115
chr2	184262411	184262431	-	TCCCCAGGCCGCTACCTCCT	0.245	0.4087	0.6453	0.6399	0.4604	0.3891	0.4556	-0.3758	0.1111	0.1443	Rnf115
chr2	184262448	184262468	-	TCTGCGGAGGATGTCCGAAA	0.8537	0.6267	0.6969	0.823	0.5254	0.5887	0.5859	0.5834	0.8299	0.3287	Rnf115
chr2	184349077	184349097	-	AAGCCACACCATCAGACAGT	0.7444	0.6585	0.617	0.4749	0.2717	0.5968	0.4751	0.4473	0.526	0.1956	Cd160
chr2	184383354	184383374	-	CGTGTGGGAGGCTTATGAGG	0.3429	0.6546	0.6849	0.8154	0.6804	0.6983	0.6714	1.2419	0.9864	0.4358	Cd160
chr2	184383355	184383375	-	ACGTGTGGGAGGCTTATGAG	0.5122	0.6237	0.6864	0.7303	0.7086	0.6914	0.7003	0.9325	0.7771	0.1546	Cd160
chr2	184383356	184383376	-	CACGTGTGGGAGGCTTATGA	0.3791	0.4279	0.7019	0.5009	0.5679	0.63	0.4577	0.2964	0.5218	0.0615	Cd160
chr2	184383369	184383389	-	CACTTGTAACCGCCACGTGT	0.8926	0.5744	0.5445	0.389	0.4301	0.628	0.5843	0.3272	0.3302	0.1255	Cd160
chr2	184399394	184399414	-	CACTACTACCCGGGGCTGGT	0.3974	0.4482	0.5458	0.3932	0.4695	0.4871	0.5612	-0.4404	-0.3443	0.0165	Pdzk1
chr2	184399402	184399422	-	TTCTTGATCACTACTACCCG	1.0	0.6935	0.6344	0.5042	0.3158	0.6358	0.5498	0.6611	0.1474	0.7778	Pdzk1
chr2	184399403	184399423	-	CTTCTTGATCACTACTACCC	0.8607	0.4975	0.6308	0.2554	0.4259	0.5728	0.4869	0.4307	0.5366	0.1023	Pdzk1
chr2	184399461	184399481	-	GTGCCTCACCTTTCTGTTCA	0.34	0.3084	0.617	0.3361	0.3538	0.3965	0.1785	-1.3438	-1.2341	0.0973	Pdzk1
chr2	184418697	184418717	-	AACAAGCCATCGGGACTCTG	0.3096	0.6347	0.6049	0.5674	0.5752	0.6792	0.6163	0.5956	0.1556	0.1334	Gpr89b
chr2	184418706	184418726	-	GATGTGCAGAACAAGCCATC	0.393	0.56	0.6685	0.3745	0.3501	0.5523	0.5025	0.1248	0.8376	0.2762	Gpr89b
chr2	184418731	184418751	-	CCGGAGAACAATGTTCCAGA	0.2345	0.6234	0.6122	0.4826	0.4187	0.6289	0.4238	0.3366	0.1927	0.2347	Gpr89b
chr2	184429577	184429597	-	CAGCCGGGTAGGTGTGATTG	0.6966	0.611	0.7007	0.7808	0.6397	0.6476	0.6127	0.3577	0.1007	0.0322	Gpr89b
chr2	184429578	184429598	-	TCAGCCGGGTAGGTGTGATT	0.4777	0.3814	0.6784	0.715	0.4901	0.4438	0.4197	0.0674	0.5684	0.0334	Gpr89b
chr2	184491625	184491645	-	GCCTGCAGAGCAACCACTGG	0.5063	0.6	0.6392	0.5072	0.6318	0.6892	0.6181	0.9074	0.3023	0.1319	Gja8
chr2	184491626	184491646	-	GGCCTGCAGAGCAACCACTG	0.3675	0.6937	0.7102	0.4799	0.6505	0.7441	0.6544	0.7148	0.2868	0.1588	Gja8
chr2	184491678	184491698	-	ATCATGGAGATGAGCCACCT	0.6126	0.648	0.5885	0.7046	0.5459	0.5968	0.6704	0.4369	0.5062	0.086	Gja8
chr2	184491858	184491878	-	TTTGAGGTGGGCTTCATCGT	0.7662	0.4922	0.6969	0.6712	0.3725	0.4821	0.561	0.3757	0.5643	0.2571	Gja8
chr2	184491870	184491890	-	TTCAAGACCCTCTTTGAGGT	0.5135	0.4798	0.6263	0.2877	0.3348	0.503	0.283	-0.2316	-0.465	0.2	Gja8
chr2	184491927	184491947	-	ACCAAGAAGTTCCGGCTGGA	0.2752	0.5859	0.5555	0.4642	0.452	0.6019	0.6459	0.3468	0.2088	0.2154	Gja8
chr2	184492006	184492026	-	TCGCAGCAACGGGGGTGAGA	0.4461	0.5794	0.631	0.6328	0.4994	0.6049	0.5226	0.3254	0.3831	0.075	Gja8
chr2	184492014	184492034	-	CAGCAGTCTCGCAGCAACGG	0.4431	0.6473	0.6535	0.7372	0.6482	0.735	0.7075	1.1761	0.5113	0.3711	Gja8
chr2	184492015	184492035	-	TCAGCAGTCTCGCAGCAACG	0.537	0.6393	0.7338	0.5049	0.5806	0.7299	0.7821	1.2716	0.743	0.8426	Gja8
chr2	184492100	184492120	-	CTCCATCGCTGATGTACGTG	0.9586	0.6049	0.6158	0.575	0.5646	0.6347	0.562	0.1807	-0.3608	0.1403	Gja8
chr2	184492101	184492121	-	ACTCCATCGCTGATGTACGT	0.7282	0.5652	0.6922	0.3043	0.2798	0.595	0.6383	0.5887	0.6279	0.5459	Gja8
chr2	184492245	184492265	-	ACCGCAGCCGAGTTTGTGTG	0.4802	0.651	0.7338	0.6369	0.5583	0.6583	0.6825	0.9717	0.2474	0.2667	Gja8
chr2	184492246	184492266	-	CACCGCAGCCGAGTTTGTGT	0.8424	0.4657	0.6453	0.2879	0.3239	0.5361	0.5021	-0.0307	0.0361	0.1209	Gja8
chr2	184619179	184619199	-	CAGTACCCAGTAACGAATGT	0.8909	0.606	0.5553	0.4042	0.389	0.644	0.5819	0.0798	0.224	0.2548	Gja5
chr2	184619401	184619421	-	GCAGACATAGGTGTTGAGTA	0.5525	0.6199	0.6028	0.6221	0.5287	0.6587	0.6033	0.5614	0.4915	0.6462	Gja5
chr2	184619529	184619549	-	ACATAACAGTTGACGGGGTG	0.6069	0.5445	0.6438	0.6464	0.4604	0.5772	0.3776	-1.0445	-1.2434	0.054	Gja5
chr2	184619530	184619550	-	GACATAACAGTTGACGGGGT	0.603	0.5605	0.5744	0.6089	0.6749	0.6677	0.3676	0.358	0.0923	0.0605	Gja5
chr2	184619534	184619554	-	TCGAGACATAACAGTTGACG	1.0	0.6999	0.5874	0.575	0.5137	0.6777	0.601	1.0632	0.3238	0.2684	Gja5
chr2	184619535	184619555	-	CTCGAGACATAACAGTTGAC	0.7721	0.54	0.6122	0.3661	0.3898	0.5808	0.248	0.0546	0.1633	0.1313	Gja5
chr2	184712162	184712182	-	CTCTTACCTGGTCCTCCAGC	0.2923	0.4838	0.5695	0.3633	0.2412	0.4331	0.3549	-0.1882	-0.2471	0.234	Acp6
chr2	184723150	184723170	-	GGAGGGATCTCTAAAAGCTT	0.3295	0.4439	0.5447	0.3738	0.4919	0.66	0.604	0.0314	0.044	0.4082	Acp6
chr2	184723167	184723187	-	ACTCAAACCGAGTTTGAGGA	0.5996	0.6932	0.678	0.42	0.3768	0.6315	0.4448	-0.0455	-0.52	0.8284	Acp6
chr2	184723464	184723484	-	TTGTAGATTGGCGAAAGGAA	0.3993	0.4851	0.4973	0.6384	0.4906	0.66	0.3833	-0.0736	-0.2762	0.1715	Acp6
chr2	184723487	184723507	-	TGACTCACAAGACCTCTTGT	0.3379	0.5815	0.617	0.2825	0.4237	0.5959	0.6416	0.281	0.7389	0.5678	Acp6
chr2	184725694	184725714	-	TCCAGCAGCTCTGATAGTTG	0.4373	0.6279	0.6866	0.5556	0.6091	0.6808	0.6384	0.5639	0.1685	0.1963	Acp6
chr2	184725695	184725715	-	CTCCAGCAGCTCTGATAGTT	0.3801	0.2759	0.5022	0.4124	0.4026	0.3939	0.1966	-1.5528	-0.8685	0.0147	Acp6
chr2	184728610	184728630	-	GGCAAATCTCTTCAGTGCCG	0.4495	0.5513	0.6441	0.423	0.2828	0.5872	0.3787	0.4408	-0.3487	0.6902	Acp6
chr2	184765649	184765669	-	ATTAAGTCCCCTCCTGTCTT	0.3322	0.2946	0.6969	0.2837	0.0623	0.3664	0.3801	-0.7741	-0.1775	0.0692	Bcl9
chr2	184765741	184765761	-	CGATGCTGGGCTCACCCTCG	0.3967	0.5608	0.6533	0.5769	0.6981	0.5717	0.5366	0.5053	-0.0481	0.0375	Bcl9
chr2	184765742	184765762	-	CCGATGCTGGGCTCACCCTC	0.4157	0.3727	0.5731	0.7535	0.5592	0.4924	0.4363	-0.1377	0.1318	0.0689	Bcl9
chr2	184765754	184765774	-	CAAGTCCAGTCTCCGATGCT	0.3274	0.5193	0.6311	0.5035	0.4993	0.5541	0.6289	0.3322	0.4029	0.0447	Bcl9
chr2	184765858	184765878	-	CTCCAGTTCAGCGTGGCCTG	0.3213	0.5761	0.7102	0.5486	0.5859	0.6299	0.5346	0.3469	-0.2269	0.0642	Bcl9
chr2	184765859	184765879	-	CCTCCAGTTCAGCGTGGCCT	0.5734	0.3021	0.6355	0.4214	0.0813	0.3183	0.3839	-1.3747	-1.5465	0.0693	Bcl9
chr2	184765969	184765989	-	GGAATCTCAGAGAACCAATT	0.3891	0.5005	0.6216	0.3601	0.375	0.5073	0.2776	-0.3299	0.5848	0.3398	Bcl9
chr2	184766045	184766065	-	CCTCAGCAGGAGTATGGTGT	0.6647	0.5769	0.7157	0.4736	0.5552	0.6612	0.5684	0.3805	0.2635	0.2351	Bcl9
chr2	184766204	184766224	-	GTCAGTCTAAACGTCAACAT	0.8774	0.6161	0.5886	0.6015	0.4413	0.6185	0.6384	0.2682	0.2822	0.3347	Bcl9
chr2	184766231	184766251	-	ATGGTTCCTGGTGGGATGAA	0.2017	0.4799	0.5603	0.8076	0.6508	0.5725	0.6199	0.1191	0.2401	0.2238	Bcl9
chr2	184766333	184766353	-	TTCCCTCGGATACCAGTCGA	0.4827	0.6232	0.5495	0.4956	0.5592	0.6488	0.623	0.6903	0.3752	0.1977	Bcl9
chr2	184766393	184766413	-	GAGATGAACAGGATGATTCC	0.329	0.4893	0.6452	0.3764	0.4313	0.6296	0.5191	0.0342	0.8388	0.0684	Bcl9
chr2	184766432	184766452	-	CCCCCCGGGATGAGCATGGA	0.3957	0.5173	0.6075	0.6387	0.6321	0.6291	0.5527	0.322	0.2106	0.0493	Bcl9
chr2	184766529	184766549	-	CTTCAGTGGGCCTGGCCGAG	0.3321	0.5791	0.7098	0.5914	0.584	0.5708	0.4298	0.2479	-0.0578	0.0443	Bcl9
chr2	184766530	184766550	-	TCTTCAGTGGGCCTGGCCGA	0.3052	0.4484	0.6258	0.6315	0.4881	0.6412	0.5352	0.6127	0.2301	0.0975	Bcl9
chr2	184766555	184766575	-	CGAAATTTCCCTCCTGGCCA	0.3524	0.557	0.6028	0.2907	0.2855	0.579	0.267	-0.4238	-0.8056	0.6704	Bcl9
chr2	184766713	184766733	-	CTCCTCACCCCAACATGCCA	0.2057	0.599	0.5495	0.1957	0.4056	0.6305	0.5386	0.3693	0.2024	0.5553	Bcl9
chr2	184766773	184766793	-	GGGCAGAGCCATTTCCTGAT	0.2332	0.4931	0.6263	0.5824	0.4313	0.4323	0.2988	-0.7442	-0.0941	0.2853	Bcl9
chr2	184766793	184766813	-	TGGTGAAGGCTGGGCACCTG	0.3082	0.4703	0.6155	0.8402	0.7959	0.6862	0.552	0.6074	0.2468	0.0371	Bcl9
chr2	184766794	184766814	-	CTGGTGAAGGCTGGGCACCT	0.232	0.4093	0.5838	0.6406	0.6382	0.5783	0.3459	-0.2486	-0.0433	0.0093	Bcl9
chr2	184766842	184766862	-	GGCCCCGGGGAGTGGTCCGA	0.4997	0.5322	0.6217	0.6495	0.6355	0.6142	0.3298	0.3524	0.2598	0.053	Bcl9
chr2	184766863	184766883	-	ATATGATGGTCCATCAGCAT	0.4595	0.6222	0.5553	0.4894	0.3663	0.6121	0.5169	0.3155	0.364	0.2257	Bcl9
chr2	184767125	184767145	-	CAATCCCAAAGCCTCGGTAA	0.4437	0.5834	0.5695	0.5076	0.4912	0.6314	0.5198	-0.0019	0.2195	0.1974	Bcl9
chr2	184767512	184767532	-	AACAAACTAATTCCTCCTGT	0.4323	0.5829	0.5744	0.3555	0.3254	0.5895	0.5057	0.0629	0.0951	0.3356	Bcl9
chr2	184767552	184767572	-	AGCCCCGCGTCCCCTGGACC	0.3717	0.4802	0.6737	0.401	0.5623	0.5539	0.447	0.2856	0.1408	0.0258	Bcl9
chr2	184783990	184784010	-	GGGCGCTGGCTTGGCGAGTT	0.9559	0.3841	0.5744	0.8825	0.6553	0.4934	0.2339	-1.0547	-0.8861	0.0079	LOC120101047
chr2	184784010	184784030	-	CCGGGGGCCTCCGGGGGTCG	0.4077	0.2818	0.696	0.8231	0.623	0.4203	0.2869	-0.8233	-1.2225	0.0153	LOC120101047
chr2	184784016	184784036	-	GTGTAGCCGGGGGCCTCCGG	0.5409	0.5037	0.7383	0.9579	0.7203	0.6586	0.4483	0.8666	0.3671	0.2193	LOC120101047
chr2	184784017	184784037	-	CGTGTAGCCGGGGGCCTCCG	0.8042	0.5234	0.7335	0.705	0.735	0.6365	0.4277	-0.0884	-0.6236	0.1604	LOC120101047
chr2	184784018	184784038	-	GCGTGTAGCCGGGGGCCTCC	0.7498	0.3538	0.56	0.5396	0.5325	0.4762	0.2015	-0.7735	-0.5862	0.0298	LOC120101047
chr2	184784026	184784046	-	CCGCGTGCGCGTGTAGCCGG	0.5714	0.5154	0.6334	1.0302	0.6644	0.6929	0.5927	0.7851	-0.1633	0.1609	LOC120101047
chr2	184784028	184784048	-	GTCCGCGTGCGCGTGTAGCC	0.4433	0.3524	0.6595	0.3554	0.3474	0.3561	0.1338	-1.3988	-1.4533	0.0663	LOC120101047
chr2	184784079	184784099	-	GGTAAGTGGCCCCGGGGAGG	0.4016	0.4025	0.7098	0.6587	0.4846	0.5261	0.3877	-0.2861	-0.2804	0.0237	LOC120101047
chr2	184784080	184784100	-	GGGTAAGTGGCCCCGGGGAG	0.2636	0.3159	0.6533	0.738	0.6181	0.4838	0.2046	-0.9912	-0.9763	0.0402	LOC120101047
chr2	184784085	184784105	-	GCCCCGGGTAAGTGGCCCCG	0.3731	0.6691	0.6865	0.7317	0.6482	0.6385	0.5288	0.9503	0.1532	0.4781	LOC120101047
chr2	184784086	184784106	-	GGCCCCGGGTAAGTGGCCCC	0.5643	0.4146	0.6311	0.6566	0.6251	0.5297	0.4673	-0.0762	-0.3304	0.0106	LOC120101047
chr2	184784163	184784183	-	GTCCGGGCCCCGGCCCCCCG	0.403	0.5526	0.8141	0.851	0.591	0.372	0.3271	0.4597	-0.2085	0.4719	LOC120101047
chr2	184784164	184784184	-	GGTCCGGGCCCCGGCCCCCC	0.2957	0.3174	0.6827	0.6519	0.491	0.3416	0.2395	-1.4892	-1.5132	0.0402	LOC120101047
chr2	184784347	184784367	-	TTTCGTGGCACGGTGCGGCT	1.0	0.4008	0.7205	0.5177	0.2178	0.4138	0.1245	-0.7387	-0.9765	0.1216	LOC120101047
chr2	185159139	185159159	-	GATAAGCTGCTGTCCTCTGA	0.2115	0.5194	0.7157	0.3685	0.4667	0.6766	0.4948	0.3485	0.4422	0.4472	Chd1l
chr2	185161893	185161913	-	CACCTTGTTCCAGGCGGAGT	0.5321	0.4603	0.5461	0.5969	0.4638	0.5219	0.4594	0.0895	0.0086	0.0312	Chd1l
chr2	185178048	185178068	-	AGCACCTGATTGAGGCCAGT	0.254	0.59	0.5649	0.4224	0.4052	0.5218	0.3715	0.0772	0.2408	0.2414	Chd1l
chr2	185191033	185191053	-	TGGGGAGACTGAACGACGAA	0.551	0.6338	0.617	0.6499	0.6412	0.7036	0.5535	0.0914	-0.0129	0.5767	Chd1l
chr2	185191052	185191072	-	GCTCTCCTCATTTACTTGGT	0.287	0.4589	0.6308	0.3076	0.4071	0.5272	0.3447	-0.2272	-0.0575	0.4478	Chd1l
chr2	185192032	185192052	-	CTGGGAGACGAGATGGGCCT	0.2588	0.4066	0.65	0.6385	0.5687	0.5338	0.3805	-0.8806	-0.9901	0.0568	Chd1l
chr2	185192101	185192121	-	CTACGCTCTTACCAACTGGA	0.6529	0.6697	0.5354	0.5228	0.5108	0.6901	0.636	0.7284	0.4168	0.8706	Chd1l
chr2	185197149	185197169	-	ACCCGAGCCAGTGCGGACGC	0.5758	0.6201	0.6453	0.5131	0.5504	0.6117	0.5894	0.5815	0.0274	0.0684	Chd1l
chr2	185197176	185197196	-	CTTGCAGGCGCTGCGGGCCG	0.8861	0.3141	0.7713	0.7486	0.4382	0.3272	0.2966	-0.6604	-1.087	0.1633	Chd1l
chr2	185197177	185197197	-	TCTTGCAGGCGCTGCGGGCC	0.619	0.2477	0.5691	0.567	0.0379	0.2279	0.0907	-1.0983	-1.4472	0.0019	Chd1l
chr2	185197214	185197234	-	GCGGAGCCTTTCGGGATGGC	0.7494	0.4748	0.5838	0.6066	0.5989	0.6367	0.5191	-0.2957	-0.405	0.0892	Chd1l
chr2	185229282	185229302	-	TAGGGTAATGATCTGGAATA	0.441	0.4886	0.5886	0.8364	0.5413	0.6069	0.5858	0.3395	0.7089	0.1899	Fmo5
chr2	185229300	185229320	-	GGGAGTTGTGCATGAAGTTA	0.311	0.4239	0.4503	0.8087	0.5162	0.5882	0.4125	-0.2033	0.2186	0.2223	Fmo5
chr2	185231183	185231203	-	CTCACCAGGAAAGCTGTCCA	0.2053	0.5759	0.617	0.3085	0.5976	0.6709	0.6522	0.3413	0.167	0.0647	Fmo5
chr2	185232449	185232469	-	TTTTCCCGGTAAATTCCACT	0.3078	0.5566	0.5975	0.3884	0.0	0.2848	0.2916	-1.1116	-1.031	0.419	Fmo5
chr2	185240302	185240322	-	AAGCCAGAAATGATACGATT	0.5289	0.5306	0.54	0.5748	0.3302	0.5346	0.5952	0.1214	0.6752	0.1431	Fmo5
chr2	185257721	185257741	-	TGATCTTGTGCTCCTTGCCG	0.3376	0.5539	0.6392	0.3924	0.4908	0.6706	0.537	0.5594	-0.087	0.6014	Prkab2
chr2	185257763	185257783	-	CCGGCAGGCTGAAGACGCTG	0.3256	0.6379	0.5483	0.7335	0.6597	0.7116	0.7055	1.0777	0.3665	0.302	Prkab2
chr2	185257764	185257784	-	TCCGGCAGGCTGAAGACGCT	0.5013	0.4267	0.6642	0.3991	0.6463	0.6601	0.4888	0.2933	-0.0017	0.0221	Prkab2
chr2	185261220	185261240	-	GTACAAACTCTTTGTCCCCA	0.2506	0.6481	0.5177	0.2322	0.4106	0.6065	0.4718	-0.0495	-0.167	0.8096	Prkab2
chr2	185261275	185261295	-	GTAGGCCGGGCCTGCTGGGT	0.2568	0.4384	0.6028	0.6999	0.6432	0.4982	0.4626	0.2382	0.2981	0.0083	Prkab2
chr2	185261279	185261299	-	AACAGTAGGCCGGGCCTGCT	0.3236	0.4189	0.6075	0.7301	0.4966	0.2536	0.37	-0.9948	-0.7756	0.0059	Prkab2
chr2	185261288	185261308	-	CCAGCGGATAACAGTAGGCC	0.7636	0.5243	0.5696	0.4182	0.4171	0.559	0.4558	-0.0766	-0.3476	0.0864	Prkab2
chr2	185261370	185261390	-	GTCCTCACCTCTTAATCAGA	0.4973	0.5947	0.5212	0.252	0.2888	0.536	0.3602	0.0875	0.1927	0.6438	Prkab2
chr2	185322542	185322562	-	GGCCCCAGAGTCTCAAGCTT	0.3557	0.4605	0.5495	0.3937	0.578	0.639	0.5649	-0.1271	-0.0008	0.214	Pde4dip
chr2	185322652	185322672	-	GTTCCTCGTGCGCCTGGCCA	0.5069	0.4301	0.7347	0.485	0.5488	0.6262	0.4298	0.2768	-0.057	0.4106	Pde4dip
chr2	185322695	185322715	-	TGGTCCTGAGAAGCTCGGAA	0.4194	0.6506	0.5695	0.5151	0.7191	0.7087	0.6142	0.7472	0.6445	0.7572	Pde4dip
chr2	185322810	185322830	-	GAGACCGTGGTGGCCAAAGG	0.2756	0.5937	0.748	0.7741	0.6844	0.6973	0.5847	0.8933	0.5547	0.1275	Pde4dip
chr2	185322812	185322832	-	TGGAGACCGTGGTGGCCAAA	0.4143	0.4743	0.5933	0.764	0.6384	0.539	0.377	-0.5764	-0.2777	0.2897	Pde4dip
chr2	185322871	185322891	-	AGAAGCAATGTCTGATGGAT	0.2869	0.4856	0.4503	0.6215	0.5204	0.6473	0.3646	-0.1508	0.1256	0.0305	Pde4dip
chr2	185333943	185333963	-	CAAACGATGAAGCAGAAAAC	0.2046	0.4007	0.6594	0.5135	0.2201	0.5502	0.3538	-0.11	0.073	0.1019	Pde4dip
chr2	185346343	185346363	-	GTTGCTTCAGTGGAACCCCA	0.2917	0.7039	0.6106	0.5118	0.5708	0.6695	0.6521	0.7077	0.5328	0.8736	Pde4dip
chr2	185350819	185350839	-	CCCTGCGGCAGTATCTAGGG	0.5296	0.6995	0.6392	0.7378	0.6133	0.6277	0.6219	0.829	0.4873	0.3032	Pde4dip
chr2	185350820	185350840	-	GCCCTGCGGCAGTATCTAGG	0.6686	0.637	0.7574	0.5591	0.5527	0.6597	0.6947	0.8288	0.6397	0.1299	Pde4dip
chr2	185350821	185350841	-	GGCCCTGCGGCAGTATCTAG	0.3183	0.4923	0.6334	0.3515	0.5627	0.6547	0.5342	0.284	0.1961	0.1439	Pde4dip
chr2	185350822	185350842	-	AGGCCCTGCGGCAGTATCTA	0.5111	0.3177	0.5886	0.527	0.5536	0.5092	0.3223	-0.663	0.0282	0.0749	Pde4dip
chr2	185354729	185354749	-	GCTCCAGTCGATGGGCACCC	0.4677	0.5706	0.6024	0.4515	0.5124	0.5543	0.6368	0.0041	-0.0284	0.669	Pde4dip
chr2	185354737	185354757	-	CAGGGACTGCTCCAGTCGAT	0.443	0.5595	0.6311	0.7484	0.548	0.4287	0.4824	0.3567	0.7101	0.1157	Pde4dip
chr2	185354755	185354775	-	GAGCACGAGATGGAGGTCCA	0.2055	0.6634	0.65	0.5664	0.6222	0.6687	0.6383	0.8701	0.9545	0.2467	Pde4dip
chr2	185354819	185354839	-	GCGCCTGCAGCGGAAGGAAA	0.4165	0.5068	0.5968	0.7082	0.4177	0.6024	0.5308	0.3305	0.3414	0.5077	Pde4dip
chr2	185356083	185356103	-	GAGTATGGAGAGTCTCCTGA	0.3396	0.6989	0.5884	0.4886	0.7404	0.7276	0.591	1.0418	1.0604	0.7592	Pde4dip
chr2	185357237	185357257	-	GCAGCTCCGGCTTGCTGTGA	0.2969	0.4371	0.5744	0.522	0.5233	0.5913	0.5282	-0.1654	-0.092	0.0691	Pde4dip
chr2	185357811	185357831	-	CGGGCAGTTGCTCTAGAGGT	0.9821	0.5723	0.5354	0.7644	0.6888	0.6264	0.641	0.8117	0.5466	0.0208	Pde4dip
chr2	185357830	185357850	-	ACGGCAACGAATACAAGACC	0.8594	0.6022	0.5212	0.5545	0.5244	0.6768	0.6667	0.9845	0.7243	0.2339	Pde4dip
chr2	185358885	185358905	-	TATAATGAAATTCGAACCCA	0.3722	0.6481	0.4641	0.4516	0.4113	0.6633	0.5726	0.2738	0.0821	0.2389	Pde4dip
chr2	185369664	185369684	-	GTGATGAGTATTTGCCGATC	1.0	0.4255	0.5271	0.6017	0.4079	0.4684	0.3263	-0.2165	0.2452	0.0214	Pde4dip
chr2	185369696	185369716	-	TTCAGACCTACCGGAGCTTT	0.87	0.3501	0.4787	0.6318	0.3982	0.379	0.2281	-1.1045	-0.6075	0.034	Pde4dip
chr2	185369723	185369743	-	GACACCCGTGAGTTATCCTT	0.4443	0.5222	0.5684	0.6201	0.5511	0.5919	0.6118	0.228	0.6619	0.4044	Pde4dip
chr2	185369856	185369876	-	AGCCCATTCAGAGTCCCAGA	0.3228	0.6486	0.6028	0.3457	0.4907	0.6227	0.5376	0.6624	0.7448	0.7636	Pde4dip
chr2	185370129	185370149	-	AACCGGCATTGTCAGAGGTT	0.3171	0.52	0.6405	0.5599	0.5633	0.6115	0.5035	-0.3382	0.1845	0.0463	Pde4dip
chr2	185370356	185370376	-	CTATTCAGGGTTTGAGTGCT	0.3472	0.4339	0.4028	0.5905	0.4067	0.4335	0.4092	-0.1626	-0.1588	0.036	Pde4dip
chr2	185370447	185370467	-	CTGGCGAGGAGAACAAGGCG	0.3953	0.6396	0.6428	0.7115	0.6258	0.699	0.5418	0.974	0.1226	0.2058	Pde4dip
chr2	185393067	185393087	-	TTCTGCGGCACTGGCTCAGA	0.2186	0.5266	0.527	0.561	0.3689	0.455	0.1973	-0.114	0.0211	0.154	Pde4dip
chr2	185393127	185393147	-	GAAGGATGCTACCAAGAACA	0.3273	0.6771	0.5354	0.5427	0.5431	0.692	0.7754	1.2582	0.8661	0.438	Pde4dip
chr2	185427747	185427767	-	CCGGGAGGACGTCTACAAGC	0.5514	0.6214	0.5495	0.6543	0.5488	0.6605	0.5721	0.52	0.5785	0.1284	Pde4dip
chr2	185444889	185444909	-	GTGCCGAGAAGGTCCCCTTT	0.4421	0.4841	0.6877	0.7862	0.5393	0.3288	0.2578	-0.8271	0.2788	0.118	Pde4dip
chr2	185500159	185500179	-	AGGAAGCCCGTCCGCTACGC	0.6784	0.4993	0.598	0.5495	0.3831	0.6142	0.5958	0.664	0.7174	0.0835	Sec22b
chr2	185506421	185506441	-	TTCCAAGGTACATCTGGTAG	0.2947	0.618	0.6725	0.5324	0.5451	0.6283	0.3368	0.1567	-0.282	0.2722	Sec22b
chr2	185512233	185512253	-	CCAAACTCGATGAAGGAATA	0.817	0.4828	0.6216	0.3153	0.2191	0.4326	0.2841	-0.5301	0.071	0.2165	Sec22b
chr2	185668556	185668576	-	CACTGACACTGCTTTCCTAA	0.2794	0.5502	0.5553	0.3732	0.3167	0.4352	0.1299	-0.9926	-0.5721	0.3793	Notch2
chr2	185676956	185676976	-	ACTTACCAGTCCACTGAGGG	0.4543	0.7032	0.6813	0.6464	0.4197	0.6079	0.5911	0.369	-0.3224	0.4574	Notch2
chr2	185676959	185676979	-	TGCACTTACCAGTCCACTGA	0.3155	0.5065	0.6358	0.297	0.4711	0.6299	0.4954	0.4489	0.3155	0.1008	Notch2
chr2	185693906	185693926	-	CAAATGTACTGCCCATTCAG	0.4607	0.6278	0.6286	0.4515	0.5089	0.6362	0.5517	0.536	0.4718	0.0624	Notch2
chr2	185693907	185693927	-	GCAAATGTACTGCCCATTCA	0.311	0.4898	0.6358	0.2935	0.3735	0.4555	0.3014	-0.4826	0.0493	0.2552	Notch2
chr2	185693935	185693955	-	CAGCGCCCTTGTAGCCCTGT	0.7145	0.5721	0.5603	0.728	0.5841	0.4913	0.5056	-0.0055	0.2583	0.1632	Notch2
chr2	185694729	185694749	-	ACTTTCCTGCATGCTCACAA	0.3073	0.7086	0.6117	0.5536	0.1666	0.6058	0.6642	0.6484	0.527	0.7705	Notch2
chr2	185694843	185694863	-	AGGTGGCGTCGTTCTGACAG	0.6054	0.6717	0.6769	0.5748	0.6523	0.6846	0.632	1.1072	0.5385	0.3604	Notch2
chr2	185694844	185694864	-	CAGGTGGCGTCGTTCTGACA	0.5715	0.5084	0.6877	0.6121	0.5501	0.6663	0.5276	0.3255	0.4775	0.0976	Notch2
chr2	185696084	185696104	-	ACTGCCCATTGTTTACACAC	0.379	0.6186	0.5633	0.5503	0.2989	0.5853	0.6347	0.6058	0.6979	0.4785	Notch2
chr2	185696142	185696162	-	GGTGGCTGGCACTTACCAGG	0.2749	0.7177	0.6614	0.6021	0.7106	0.7305	0.6971	1.1101	0.6129	0.4456	Notch2
chr2	185696928	185696948	-	ACTGGCATTCATAGCCATTC	0.4437	0.4141	0.5741	0.5895	0.2987	0.3195	0.274	-0.6636	0.3282	0.0207	Notch2
chr2	185698524	185698544	-	CAGATGGCTCCCATGTACCC	0.2532	0.6252	0.6405	0.5138	0.5692	0.6928	0.6403	0.5329	0.6347	0.2103	Notch2
chr2	185698577	185698597	-	AGCGTCCATCATTCAGGCAG	0.7547	0.5464	0.5908	0.6003	0.4738	0.6255	0.4874	0.8982	0.4193	0.3746	Notch2
chr2	185698578	185698598	-	CAGCGTCCATCATTCAGGCA	0.7547	0.5817	0.6028	0.5584	0.4357	0.6064	0.2709	-0.3	-0.6117	0.273	Notch2
chr2	185705202	185705222	-	ACGTCGCACCCTTGCGACAG	1.0	0.5941	0.606	0.7311	0.5312	0.6339	0.5633	0.2565	-0.2297	0.1259	Notch2
chr2	185705203	185705223	-	CACGTCGCACCCTTGCGACA	0.8687	0.5346	0.6311	0.32	0.329	0.4735	0.3505	-0.0323	-0.1335	0.1919	Notch2
chr2	185706708	185706728	-	ATGTCCCTCCATTCTGGCAC	0.2955	0.494	0.5695	0.5878	0.2559	0.5993	0.4443	0.1569	-0.1169	0.2579	Notch2
chr2	185708944	185708964	-	AGGTCCCTTGGTTCAGACAC	0.2258	0.5869	0.4879	0.677	0.6181	0.6948	0.6091	0.3088	0.2881	0.1463	Notch2
chr2	185710370	185710390	-	AGCGTTCTCACACGGGTTAG	0.5661	0.5424	0.6158	0.5286	0.4887	0.4909	0.4552	0.0115	-0.0469	0.1467	Notch2
chr2	185710371	185710391	-	CAGCGTTCTCACACGGGTTA	0.492	0.4378	0.617	0.6657	0.3977	0.4729	0.197	-1.1113	-0.8247	0.102	Notch2
chr2	185710442	185710462	-	ATCGTTACCTTGCCAGCCAG	0.5273	0.6073	0.6381	0.8353	0.5651	0.654	0.5663	0.6363	0.1899	0.3128	Notch2
chr2	185710922	185710942	-	CCATACCACTGAAGCCGGGA	0.427	0.6178	0.4844	0.5717	0.4825	0.6353	0.5605	0.3982	0.258	0.2944	Notch2
chr2	185715924	185715944	-	GGACTCCATGGAAGCCCGCA	0.6296	0.5875	0.5461	0.6325	0.5973	0.694	0.5829	0.7602	0.7094	0.6874	Notch2
chr2	185718593	185718613	-	GGGGCTGCAGAGGTTCACCA	0.2766	0.7447	0.6642	0.5562	0.6513	0.7196	0.746	1.2923	1.0324	0.8626	Notch2
chr2	185719093	185719113	-	TAGCTCCCCGTGTAGCCCAG	0.4801	0.6553	0.7338	0.8007	0.6693	0.7316	0.6438	0.8993	0.6709	0.414	Notch2
chr2	185720714	185720734	-	GCATACCCCGGGTGCCTGGT	0.5031	0.5293	0.56	0.5867	0.4512	0.5454	0.6555	0.1968	0.4266	0.1506	Notch2
chr2	185726441	185726461	-	TCTTCACAAAGCAGGCCTAT	0.273	0.5125	0.5266	0.4399	0.1227	0.3473	0.2796	-0.8994	-0.0675	0.2772	Notch2
chr2	185726489	185726509	-	TGGCCACCATTAAGGCAGTG	0.3338	0.6337	0.6016	0.6018	0.5657	0.6234	0.5423	0.1314	-0.2334	0.105	Notch2
chr2	185726490	185726510	-	CTGGCCACCATTAAGGCAGT	0.5455	0.5436	0.6028	0.4391	0.4028	0.5682	0.4611	0.0314	0.0223	0.0548	Notch2
chr2	185728559	185728579	-	TCCATTCAGGCAAGGCTTCT	0.2834	0.2345	0.5319	0.3926	0.1731	0.287	0.0818	-1.405	-0.4633	0.0078	Notch2
chr2	185729400	185729420	-	GCGGTTCAGGCAGAAGCAGT	0.2811	0.5363	0.5354	0.6367	0.5854	0.6693	0.535	0.7716	0.7727	0.0749	Notch2
chr2	185729676	185729696	-	CCAGGGGTCCTCCATAGTGA	0.347	0.623	0.6689	0.5264	0.6133	0.6893	0.6744	0.8153	0.7183	0.6594	Notch2
chr2	185731397	185731417	-	AATCCTGAAGCAGCTGCTCA	0.3727	0.5482	0.6733	0.3348	0.3371	0.6036	0.5009	-0.0359	-0.0977	0.0374	Notch2
chr2	185731447	185731467	-	GCGTAAGTTGGTGTGGAGCA	0.3457	0.6499	0.5411	0.7534	0.6197	0.6461	0.5683	0.6697	0.0589	0.2912	Notch2
chr2	185731492	185731512	-	ATAGTAGGGGTACACCATGA	0.7811	0.6872	0.617	0.7002	0.615	0.6607	0.7465	1.1786	1.437	0.3228	Notch2
chr2	185731505	185731525	-	CTGACTTCTCCCCATAGTAG	0.2994	0.5972	0.6866	0.5456	0.4599	0.6426	0.5684	0.5349	0.4573	0.4775	Notch2
chr2	185752318	185752338	-	ACGAGTCGAAGCCCCAGTCA	0.7452	0.6633	0.6311	0.7649	0.6174	0.6392	0.6328	0.9563	1.0944	0.1439	Adam30
chr2	185752355	185752375	-	TTCCTCAAGCTTAGTACTTT	0.5469	0.2628	0.5319	0.2624	0.2725	0.2969	0.1324	-1.9357	-1.4942	0.0236	Adam30
chr2	185752454	185752474	-	CTGGGCAGCAGTAACTTCTT	0.3412	0.4489	0.617	0.5768	0.4727	0.3884	0.1768	-0.8582	0.1085	0.089	Adam30
chr2	185752528	185752548	-	TACACTGGTCTGGAATATGT	0.2928	0.5662	0.5684	0.4537	0.476	0.5731	0.6262	0.8538	1.0888	0.24	Adam30
chr2	185752661	185752681	-	AAACGGGAAGAGGCCCTGAG	0.2348	0.7248	0.7716	0.7416	0.6235	0.5712	0.5745	0.7159	0.516	0.358	Adam30
chr2	185752677	185752697	-	ATACACTACATGTTCAAAAC	0.2429	0.4638	0.6216	0.4126	0.1678	0.454	0.4036	-0.3293	0.3417	0.1802	Adam30
chr2	185752875	185752895	-	CATTCTAGTCATATTGCCTC	0.639	0.5292	0.5691	0.5346	0.0033	0.4384	0.3172	-0.2228	0.0037	0.0849	Adam30
chr2	185753028	185753048	-	CACAAATTGGCCTAACACTT	0.3948	0.5347	0.507	0.2756	0.3217	0.4361	0.3442	-0.7395	-0.3376	0.0779	Adam30
chr2	185821262	185821282	-	ACTTACCACTCAGGACTTCA	0.2522	0.5373	0.4592	0.2605	0.202	0.4309	0.338	-0.2847	0.3656	0.1817	Reg4
chr2	185826195	185826215	-	CCGGAAGTACCCATAACAGT	0.6987	0.6932	0.5212	0.5201	0.4154	0.6473	0.5755	0.3593	0.3591	0.4864	Reg4
chr2	185875761	185875781	-	CTATGCAACTCACCTCTGCT	0.3049	0.5439	0.5695	0.3139	0.4733	0.6055	0.6746	0.103	0.0614	0.4469	Hmgcs2
chr2	185887786	185887806	-	CATGTATCAGTTTTGGCCAG	0.315	0.5736	0.6863	0.7132	0.3146	0.5293	0.3497	-0.3881	-0.6001	0.2351	Hmgcs2
chr2	185887787	185887807	-	CCATGTATCAGTTTTGGCCA	0.429	0.5017	0.527	0.2797	0.2761	0.5455	0.2767	-1.1035	-1.3532	0.7045	Hmgcs2
chr2	185887832	185887852	-	GGCTGGAAAGTAGACCTCCA	0.5186	0.6594	0.5647	0.5666	0.6127	0.7004	0.5993	0.6513	0.7138	0.4195	Hmgcs2
chr2	185887931	185887951	-	GACCGAACAGAAGCCCATAC	0.4548	0.5742	0.617	0.4796	0.4711	0.5434	0.3593	-0.1194	0.5293	0.2199	Hmgcs2
chr2	185888174	185888194	-	CCAGTTGGCAGCGTTGAAGA	0.8849	0.6092	0.6311	0.5892	0.3927	0.6567	0.6049	0.4708	0.1746	0.4084	Hmgcs2
chr2	185892197	185892217	-	GATATCACCACAGACCACCA	0.3024	0.7847	0.645	0.4548	0.5956	0.7536	0.8153	1.5964	1.468	0.8362	Hmgcs2
chr2	185892228	185892248	-	TGGGGCGGGCGTTACCACTT	0.7308	0.6076	0.6453	0.8723	0.6046	0.4339	0.4612	-0.1449	0.3981	0.0419	Hmgcs2
chr2	185892247	185892267	-	ACAGCCCCGGCACCACCTGT	0.2798	0.5377	0.5921	0.4593	0.5338	0.6066	0.5561	0.3395	0.4958	0.1742	Hmgcs2
chr2	185892286	185892306	-	TCCAGGACTAGCGGGGCCTT	0.5018	0.4101	0.5838	0.6741	0.5517	0.4762	0.3745	-0.2624	-0.1789	0.0183	Hmgcs2
chr2	185892293	185892313	-	ACCTTGTTCCAGGACTAGCG	0.5091	0.6925	0.6816	0.3057	0.4113	0.5914	0.6165	0.5625	0.1182	0.5703	Hmgcs2
chr2	185892294	185892314	-	AACCTTGTTCCAGGACTAGC	0.3195	0.5037	0.4645	0.2021	0.1521	0.2983	0.1918	-0.9286	-0.7366	0.0625	Hmgcs2
chr2	185893042	185893062	-	GTCATAGGCGTTCTCCATGT	0.3966	0.5889	0.6028	0.6474	0.5714	0.6205	0.6274	0.3054	0.5392	0.1204	Hmgcs2
chr2	185893467	185893487	-	CATATATTGCACGTCATCGA	0.7831	0.62	0.6308	0.3355	0.3119	0.6089	0.4545	0.6599	0.6106	0.3924	Hmgcs2
chr2	185925158	185925178	-	CTTTGCGGTTGCAGTTCATG	0.487	0.6149	0.6246	0.4426	0.3354	0.5103	0.225	-0.0607	-0.2161	0.1764	Phgdh
chr2	185970619	185970639	-	TGCCCGATGCGGCGGCGATG	0.8441	0.5982	0.7149	0.4906	0.5588	0.611	0.4449	0.6399	0.1514	0.0297	Zfp697
chr2	185970620	185970640	-	CTGCCCGATGCGGCGGCGAT	1.0	0.222	0.6925	0.7566	0.5094	0.3356	0.1236	-1.1113	-0.9976	0.0124	Zfp697
chr2	185970683	185970703	-	GCTCCTACCTGTGATGCGCC	0.5158	0.5171	0.6591	0.4353	0.3002	0.5386	0.4968	0.3616	-0.1213	0.2573	Zfp697
chr2	185996634	185996654	-	CTCTTAGGTCATCATCCTGT	0.4237	0.4936	0.5411	0.4943	0.352	0.5523	0.424	-0.2361	-0.221	0.5281	Zfp697
chr2	185999438	185999458	-	ACCCCGGTGTCGACCGCCCA	1.0	0.5528	0.7019	0.7248	0.621	0.5958	0.603	0.6573	0.3008	0.0862	Zfp697
chr2	185999500	185999520	-	TCCCCGAGGTCCACGGCCAT	0.5442	0.3668	0.6689	0.6872	0.5758	0.5369	0.452	-0.2004	-0.2743	0.0128	Zfp697
chr2	185999557	185999577	-	CCGCAGTCCGGACAGATGGT	1.0	0.5434	0.6547	0.5405	0.5446	0.6532	0.6811	0.9548	0.8491	0.3662	Zfp697
chr2	185999592	185999612	-	GCTGTAGGAATGCGGCACCT	0.6317	0.6012	0.6213	0.5532	0.5492	0.3954	0.6905	0.7667	0.756	0.4292	Zfp697
chr2	185999764	185999784	-	CGGAAGGGCTTCTCGCGAGG	0.8346	0.5961	0.7102	0.8135	0.5547	0.6282	0.5404	0.5978	0.0521	0.1971	Zfp697
chr2	185999765	185999785	-	GCGGAAGGGCTTCTCGCGAG	0.8549	0.5468	0.6866	0.8297	0.5265	0.6327	0.574	0.6938	0.0762	0.0329	Zfp697
chr2	185999863	185999883	-	CCGCAGTCGGCGCACAAGTT	1.0	0.3922	0.7019	0.7356	0.4138	0.3324	0.2545	-0.7262	-0.1626	0.0549	Zfp697
chr2	185999952	185999972	-	CTTCGCCGCACTCCGGGCAC	0.3378	0.4889	0.7017	0.619	0.4398	0.4735	0.4421	0.1096	-0.0632	0.121	Zfp697
chr2	186138894	186138914	-	ATTATGGCCCTCAAAAATAA	0.2442	0.4351	0.6011	0.3438	0.0	0.3523	0.2308	-0.8514	-0.1926	0.5854	Hsd3b3
chr2	186141868	186141888	-	ACCTGAGGAGAGCGTGCCCA	0.5166	0.5964	0.5458	0.6779	0.6269	0.6531	0.6566	0.9563	0.7067	0.4789	Hsd3b3
chr2	186141868	186141888	-	ACCTGAGGAGAGCGTGCCCA	0.5166	0.5964	0.5458	0.6779	0.6269	0.6531	0.6566	0.9563	0.7067	0.4789	Hsd3b3
chr2	186211714	186211734	-	GGTTGCCCATTATCCTCAAA	0.6163	0.4753	0.5975	0.408	0.3057	0.5015	0.1256	-1.0106	-0.6001	0.6351	Hao2
chr2	186213057	186213077	-	TGTACTTGGCAATAGGCGAC	0.5777	0.5658	0.6308	0.515	0.4219	0.6816	0.4001	0.5119	0.4115	0.072	Hao2
chr2	186213153	186213173	-	ACTCTACATGAAGTCAGACT	0.5403	0.611	0.6308	0.4674	0.1321	0.5395	0.5005	0.1574	0.5164	0.2596	Hao2
chr2	186461740	186461760	-	TGGGGAGCCGCAGTAGCTGT	0.3479	0.5715	0.5637	0.5784	0.6554	0.6828	0.633	0.9007	0.7648	0.098	Wars2
chr2	186507727	186507747	-	CAAGGTAATTTCCCAGGTGG	0.2008	0.54	0.5908	0.8207	0.5241	0.5906	0.4502	0.3027	-0.1543	0.1827	Wars2
chr2	186507728	186507748	-	CCAAGGTAATTTCCCAGGTG	0.2488	0.5936	0.6818	0.6563	0.6097	0.6278	0.4903	0.1844	-0.0825	0.052	Wars2
chr2	186507832	186507852	-	GCAGGATGCCGGGGTCTTGG	0.2668	0.5944	0.6913	0.6032	0.7258	0.6504	0.6701	0.3921	0.1801	0.3703	Wars2
chr2	186531841	186531861	-	TGTCTGCCGCCTGGAGTACA	0.3394	0.6129	0.5727	0.6045	0.4645	0.5839	0.6436	0.717	0.7938	0.2919	Wars2
chr2	186540273	186540293	-	CACTTACTGAGAATAGACCT	0.3122	0.7351	0.4454	0.5254	0.3845	0.573	0.6836	0.5627	0.4943	0.4036	Wars2
chr2	186577352	186577372	-	GTGTCTCCGAGTGGGCCTGT	0.2054	0.5118	0.5128	0.5706	0.699	0.6917	0.5015	0.5771	0.6912	0.2038	Tbx15
chr2	186577360	186577380	-	GGTCGTCTGTGTCTCCGAGT	0.483	0.5902	0.6591	0.6412	0.5801	0.6712	0.5115	0.585	0.6537	0.2439	Tbx15
chr2	186577381	186577401	-	GCTCCAGGCCGTGTGTCGCC	0.7563	0.506	0.6875	0.5905	0.1025	0.3947	0.3092	-0.0944	-0.4161	0.3852	Tbx15
chr2	186577403	186577423	-	CCGACACACTCACCCGGGTG	0.4042	0.5396	0.6866	0.7045	0.6209	0.5831	0.5265	-0.0341	-0.4046	0.019	Tbx15
chr2	186577404	186577424	-	TCCGACACACTCACCCGGGT	0.5269	0.5076	0.617	0.5141	0.6077	0.6409	0.408	0.4776	0.2853	0.0442	Tbx15
chr2	186651989	186652009	-	CTCTGAATCCTTTAGCGAAA	0.3029	0.3992	0.527	0.2867	0.0	0.2344	0.0058	-1.6226	-1.5225	0.3927	Tbx15
chr2	186685462	186685482	-	GCCCACATTGAAAGTATTCG	0.5302	0.7222	0.5874	0.2274	0.4602	0.627	0.3814	0.0722	-0.2764	0.4374	Tbx15
chr2	187348453	187348473	-	GTGGCGGCCTTCTTCTCCTT	0.2525	0.4209	0.6547	0.7161	0.4887	0.4884	0.4735	-0.777	-0.4551	0.1086	Spag17
chr2	187348510	187348530	-	TTCACTGTTACGGTGGCCTC	0.3359	0.4596	0.6358	0.6344	0.4448	0.4982	0.539	-0.1522	-0.1686	0.0271	Spag17
chr2	187362379	187362399	-	CATAGTCTGACCAGTCAGAA	0.2691	0.6432	0.5883	0.5943	0.5323	0.604	0.3539	-0.1782	-0.0876	0.6023	Spag17
chr2	187367523	187367543	-	GCCTACTAACCTCTGGAATC	0.7743	0.4505	0.5411	0.3465	0.4538	0.471	0.3696	-0.2849	0.3044	0.043	Spag17
chr2	187369543	187369563	-	ATTTCACACGTGCCTGATGG	0.4829	0.6265	0.7285	0.5759	0.0215	0.572	0.4916	0.523	-0.0123	0.2925	Spag17
chr2	187369544	187369564	-	GATTTCACACGTGCCTGATG	0.3546	0.5868	0.6813	0.4208	0.4297	0.6772	0.472	0.5965	0.255	0.0897	Spag17
chr2	187369840	187369860	-	CAGCATACAGTGCAGTATCA	0.3329	0.5121	0.6358	0.3684	0.3695	0.5269	0.3943	-0.3109	0.087	0.1111	Spag17
chr2	187372968	187372988	-	TGGCTCCACCAAACTCGGCG	0.4766	0.5605	0.6866	0.4936	0.5597	0.6869	0.5932	0.8327	-0.1872	0.5729	Spag17
chr2	187372969	187372989	-	CTGGCTCCACCAAACTCGGC	0.6146	0.4236	0.617	0.4432	0.3943	0.5742	0.3408	-0.0784	-0.1867	0.0896	Spag17
chr2	187372993	187373013	-	AGTCTAACCCATCTGCTCTG	0.293	0.6221	0.7146	0.3104	0.352	0.6361	0.6256	0.4661	0.1412	0.2529	Spag17
chr2	187372994	187373014	-	TAGTCTAACCCATCTGCTCT	0.3715	0.4193	0.5553	0.2703	0.2559	0.4824	0.3693	-0.2647	-0.1481	0.0172	Spag17
chr2	187373216	187373236	-	CAGGAGAGGGCCTTTGGGTG	0.2093	0.3723	0.7244	0.7994	0.6419	0.5884	0.4544	0.1543	-0.0829	0.0068	Spag17
chr2	187373221	187373241	-	TTCAGCAGGAGAGGGCCTTT	0.3844	0.2826	0.5603	0.543	0.4138	0.3373	0.1371	-1.0926	-0.239	0.0204	Spag17
chr2	187373229	187373249	-	CGTGGTAGTTCAGCAGGAGA	0.421	0.6058	0.5775	0.5572	0.6153	0.66	0.5065	0.5983	0.3664	0.4518	Spag17
chr2	187373261	187373281	-	CTTCAGCGCGTACTTCTTGT	0.5569	0.3926	0.6969	0.3783	0.3282	0.4334	0.3449	-0.3999	-0.2245	0.3948	Spag17
chr2	187378329	187378349	-	GTCTCACTGATCACCTCGGT	0.4296	0.504	0.5553	0.5012	0.5619	0.6262	0.5056	0.0132	-0.081	0.2558	Spag17
chr2	187378684	187378704	-	TGTCTATCACTAGAATACCG	0.7812	0.7434	0.6188	0.2393	0.5148	0.7159	0.7402	1.3653	0.6978	0.8999	Spag17
chr2	187389032	187389052	-	GCAGATGGTGTAGATTCATT	0.3298	0.4424	0.6028	0.5209	0.4412	0.4068	0.3	-0.0435	0.9254	0.3802	Spag17
chr2	187400420	187400440	-	AGAGAGCCTTCTAATATGAA	0.6254	0.5131	0.6263	0.2517	0.4729	0.7047	0.3896	0.3037	0.4832	0.415	Spag17
chr2	187403561	187403581	-	CAATTTCCGGTTCTGGAAGT	0.457	0.538	0.5553	0.5294	0.2273	0.4149	0.3279	-0.2341	-0.1167	0.0567	Spag17
chr2	187405778	187405798	-	CTTTCACTTTGATGAAAGTT	0.2059	0.3501	0.4308	0.4723	0.0392	0.3742	0.0681	-1.4177	-1.3578	0.0317	Spag17
chr2	187411882	187411902	-	CTTAGTTTTGCCTTTGCCTT	0.2727	0.2752	0.6308	0.5542	0.0	0.2983	0.0345	-2.0888	-2.238	0.0267	Spag17
chr2	187414866	187414886	-	CATAGTGCTTCAACCTCTGG	0.4341	0.6322	0.7146	0.6074	0.5918	0.6919	0.5532	0.4247	0.0283	0.5624	Spag17
chr2	187414867	187414887	-	TCATAGTGCTTCAACCTCTG	0.2445	0.5915	0.6344	0.398	0.5668	0.6599	0.4757	0.3079	-0.0925	0.1571	Spag17
chr2	187417150	187417170	-	TCTGCCACATCTCCATTGTG	0.3762	0.5771	0.6614	0.3861	0.4205	0.6489	0.6655	0.755	0.48	0.2113	Spag17
chr2	187424071	187424091	-	CACTTCTGGGAGAGTATCAT	0.5807	0.4884	0.5317	0.474	0.4413	0.4692	0.2737	-0.5973	-0.1164	0.0495	Spag17
chr2	187424223	187424243	-	TGTCATACCGTTCCATTGAT	1.0	0.4635	0.5775	0.3977	0.3561	0.4452	0.2178	-0.7765	-0.245	0.1593	Spag17
chr2	187426462	187426482	-	ATCGGCATGGTCCACGATCC	0.9924	0.5313	0.6311	0.4857	0.5442	0.5356	0.5129	0.227	0.4073	0.0156	Spag17
chr2	187515793	187515813	-	CAACTTTATGACCTGGCCTC	0.3565	0.5271	0.5886	0.6427	0.285	0.4023	0.4127	0.0544	0.1693	0.0513	Wdr3
chr2	187521753	187521773	-	AGAAACTCGACTAATCACTG	0.4927	0.7916	0.6583	0.2471	0.4806	0.7124	0.7122	1.563	1.1133	0.6808	Wdr3
chr2	187521754	187521774	-	AAGAAACTCGACTAATCACT	0.8861	0.5982	0.507	0.4577	0.2575	0.5674	0.371	-0.2439	0.016	0.2671	Wdr3
chr2	187524191	187524211	-	AGTGGCCTCTACCGTCTAAA	0.7224	0.4273	0.6166	0.5508	0.4631	0.4973	0.2818	-0.7106	0.0719	0.6304	Wdr3
chr2	187524228	187524248	-	GGATACGGATGTCATTATTT	0.5423	0.2818	0.5553	0.4245	0.2017	0.3032	0.2253	-1.0759	-0.1275	0.1355	Wdr3
chr2	187526231	187526251	-	GCTTGTGTCCCTCCCCGGAT	0.5597	0.4803	0.6258	0.7405	0.5507	0.5714	0.2898	0.1715	0.2616	0.4173	Wdr3
chr2	187547277	187547297	-	GTTTCGGTAGCAGCTGTAGA	0.4117	0.5753	0.6494	0.5212	0.2912	0.5945	0.5769	0.3855	0.4458	0.6153	Gdap2
chr2	187564401	187564421	-	ATTTCCAATGTCTGCAGGTA	0.3289	0.4735	0.5266	0.6748	0.0	0.4511	0.3171	-0.5865	-0.2881	0.0531	Gdap2
chr2	187857818	187857838	-	GTACAGCAACCTTCTTGTGC	0.5014	0.5385	0.6405	0.2011	0.3185	0.6059	0.5433	0.0936	0.0718	0.1915	Tent5c
chr2	187857852	187857872	-	ACCCTGAAGAGATCCGAGGT	0.7249	0.6151	0.6263	0.5	0.5705	0.648	0.5373	0.5778	0.3349	0.0591	Tent5c
chr2	187857926	187857946	-	GGTCGGGGAGAGCATGTACG	0.4672	0.6847	0.8137	0.614	0.6529	0.7031	0.717	1.0957	0.5639	0.8241	Tent5c
chr2	187857927	187857947	-	TGGTCGGGGAGAGCATGTAC	0.452	0.5398	0.5398	0.7355	0.5626	0.6322	0.4573	0.3306	0.6805	0.0217	Tent5c
chr2	187857941	187857961	-	TTTCCACCCTACGGTGGTCG	1.0	0.534	0.6863	0.5765	0.3161	0.5094	0.4856	-0.0122	-0.8468	0.2335	Tent5c
chr2	187857942	187857962	-	ATTTCCACCCTACGGTGGTC	0.5751	0.4059	0.555	0.3737	0.0	0.2631	0.3066	-0.6342	-0.6249	0.0495	Tent5c
chr2	187858318	187858338	-	TTGGTCAAAGACAACGGCTT	0.8268	0.4791	0.5886	0.714	0.5383	0.5813	0.493	0.0495	0.1083	0.1021	Tent5c
chr2	187858390	187858410	-	CGAAGCCGGCTGGAAGAGGC	0.2976	0.5112	0.5968	0.7029	0.5881	0.6214	0.5287	0.0453	-0.1834	0.0174	Tent5c
chr2	187858520	187858540	-	GTCCTTCAGCGTGCTCAACT	0.4502	0.5209	0.6311	0.3792	0.416	0.5178	0.3727	-0.3841	0.0541	0.1358	Tent5c
chr2	188000371	188000391	-	AACCCGAGGACAGGGCGCTG	0.4135	0.6113	0.6677	0.5191	0.6188	0.6355	0.4221	0.5957	0.1344	0.0488	Man1a2
chr2	188000372	188000392	-	AAACCCGAGGACAGGGCGCT	0.6686	0.5013	0.5744	0.5339	0.4387	0.3658	0.3308	-0.73	-0.7177	0.025	Man1a2
chr2	188003528	188003548	-	AGTAGGTCGGAACTGGGGCT	0.5447	0.4289	0.6827	0.6755	0.507	0.5306	0.4169	-0.0643	-0.1259	0.214	Man1a2
chr2	188003533	188003553	-	AGTGGAGTAGGTCGGAACTG	0.4514	0.7126	0.6721	0.7069	0.6701	0.7189	0.6903	1.3047	0.8235	0.6201	Man1a2
chr2	188003534	188003554	-	CAGTGGAGTAGGTCGGAACT	0.81	0.4734	0.6261	0.5401	0.5185	0.5703	0.5625	-0.1058	0.2206	0.0431	Man1a2
chr2	188044886	188044906	-	TTAACATTCGCTTTATTGGA	0.4403	0.5582	0.507	0.151	0.2421	0.5571	0.3224	-0.348	-0.3341	0.6485	Man1a2
chr2	188047227	188047247	-	TGGATACCCTTTATATCATG	0.273	0.5679	0.5625	0.582	0.536	0.6634	0.359	0.3938	0.2136	0.2652	Man1a2
chr2	188053055	188053075	-	TCAGACCTATTGCAAGGAAA	0.2161	0.5601	0.5542	0.547	0.421	0.6385	0.4651	-0.0396	-0.0828	0.7109	Man1a2
chr2	188053089	188053109	-	AATTACAGAACATACGGATG	0.4245	0.6103	0.6388	0.4698	0.502	0.6732	0.4682	0.96	0.7272	0.0791	Man1a2
chr2	188053090	188053110	-	TAATTACAGAACATACGGAT	0.6524	0.5692	0.4454	0.4694	0.2895	0.6266	0.4046	0.3835	0.5839	0.0423	Man1a2
chr2	188056547	188056567	-	AGCGTGTAGGGGTCAGTGGT	0.2577	0.4841	0.6061	0.665	0.6121	0.6283	0.5479	0.2255	0.3699	0.0316	Man1a2
chr2	188056558	188056578	-	CCCTGTCCCACAGCGTGTAG	0.5359	0.5086	0.6533	0.5503	0.4957	0.6231	0.4745	0.0763	-0.1291	0.2267	Man1a2
chr2	188056559	188056579	-	TCCCTGTCCCACAGCGTGTA	0.8261	0.42	0.5838	0.5044	0.3896	0.4715	0.4843	0.1471	0.1369	0.0509	Man1a2
chr2	188095722	188095742	-	TCACGTAGATGCGGGCAAAG	0.6331	0.6731	0.6299	0.5223	0.6161	0.6261	0.6305	0.5763	0.0648	0.4768	Man1a2
chr2	188095723	188095743	-	CTCACGTAGATGCGGGCAAA	0.7045	0.4473	0.6027	0.5383	0.4756	0.5207	0.22	-0.8606	-0.7283	0.0456	Man1a2
chr2	188095730	188095750	-	TTAATTCCTCACGTAGATGC	0.4053	0.5888	0.5212	0.3824	0.0402	0.5407	0.6178	0.3484	0.5264	0.1472	Man1a2
chr2	188095816	188095836	-	CCTTCATCACCCTGTGTTTT	0.246	0.13	0.5408	0.2492	0.026	0.1591	0.0303	-2.2373	-1.9095	0.0046	Man1a2
chr2	188353004	188353024	-	CGTTGCTGGTGAAGTCGTAG	0.6852	0.6709	0.6105	0.4996	0.5524	0.6894	0.4437	0.2533	-0.0952	0.2935	Trim45
chr2	188353005	188353025	-	ACGTTGCTGGTGAAGTCGTA	0.6735	0.5587	0.6119	0.6258	0.4471	0.5888	0.4329	-0.1377	0.2294	0.4526	Trim45
chr2	188353078	188353098	-	GTCTTCCAGGGCCTCCACGT	0.3187	0.4713	0.5837	0.5443	0.5672	0.6829	0.6123	0.7366	0.7676	0.0559	Trim45
chr2	188353102	188353122	-	CGAACTTTTGATCTGAGCCA	0.3737	0.6028	0.5744	0.3933	0.3023	0.5846	0.3164	-0.6548	-0.9413	0.5879	Trim45
chr2	188353132	188353152	-	CGCCTCCACGCGCTCTTGGA	0.5379	0.4914	0.6784	0.5077	0.5035	0.5928	0.4302	0.1717	0.2141	0.0789	Trim45
chr2	188353429	188353449	-	CTTATGGTTCACTCCTGGGC	0.4754	0.568	0.6685	0.4694	0.2856	0.5659	0.4666	0.1749	-0.0392	0.0281	Trim45
chr2	188378136	188378156	-	GCTCCAAGCCCAGGCCCGGT	0.5228	0.5094	0.6166	0.6703	0.4744	0.5544	0.4811	0.3629	0.4527	0.5107	Ttf2
chr2	188382176	188382196	-	TCAGAATCTATCTCTACCAC	0.6626	0.6146	0.5886	0.4907	0.37	0.6051	0.5156	0.7891	0.7449	0.1712	Ttf2
chr2	188384231	188384251	-	TTATTTCTAGCGGATGATAT	0.2045	0.4211	0.5884	0.4039	0.0	0.3285	0.0943	-0.5948	0.0543	0.2847	Ttf2
chr2	188385701	188385721	-	ATTAGCCTGGTTACTGTGGC	0.2776	0.4833	0.6591	0.5043	0.4519	0.6315	0.4363	-0.3706	-0.6176	0.1159	Ttf2
chr2	188390708	188390728	-	GCTTCAGGTGTTTCCAAGAA	0.3636	0.4934	0.5975	0.5867	0.5142	0.5564	0.3557	-0.3018	-0.3363	0.6096	Ttf2
chr2	188390890	188390910	-	CCAAAGCACGAGTAGCACCT	0.7238	0.6721	0.6594	0.3673	0.3403	0.6169	0.6579	0.3138	0.3301	0.4209	Ttf2
chr2	188390938	188390958	-	TATCTCAGGGGTCTCTCCAG	0.2581	0.5568	0.743	0.6715	0.6592	0.6953	0.5375	0.9562	0.7462	0.0808	Ttf2
chr2	188390939	188390959	-	CTATCTCAGGGGTCTCTCCA	0.2543	0.4546	0.6167	0.3473	0.4884	0.6406	0.5355	-0.0368	0.0291	0.4226	Ttf2
chr2	188390951	188390971	-	TCCCAGACAGGGCTATCTCA	0.2158	0.4702	0.6061	0.2756	0.5159	0.6726	0.6239	0.6067	0.8322	0.1365	Ttf2
chr2	188391009	188391029	-	CAGGGAGCAGCTTAAGAACG	0.3507	0.6322	0.605	0.6769	0.6437	0.7345	0.7161	0.9909	0.3979	0.2696	Ttf2
chr2	188391027	188391047	-	GAAAGAGGGACACCTCATCA	0.5221	0.6811	0.6311	0.44	0.5717	0.6045	0.6798	0.3014	0.4025	0.1251	Ttf2
chr2	188391477	188391497	-	CCAGCCGAGAAACCCATTTA	0.4373	0.4313	0.6311	0.5131	0.4379	0.4272	0.3072	-1.1445	0.07	0.1971	Ttf2
chr2	188392575	188392595	-	AAACCATGTGTGGTCAGCCT	0.2857	0.561	0.65	0.5396	0.2037	0.2728	0.4923	-0.7732	-0.6854	0.1497	Ttf2
chr2	188441625	188441645	-	GTGCACAAGTGGCCCGGCCA	0.7959	0.5012	0.6642	0.7467	0.5805	0.5538	0.4163	-0.2596	-0.339	0.3474	Cd101
chr2	188441784	188441804	-	TGATGGCCGAGTTGAATGGG	0.5192	0.6486	0.5244	0.602	0.6063	0.6976	0.667	1.0414	0.5441	0.2878	Cd101
chr2	188441785	188441805	-	ATGATGGCCGAGTTGAATGG	0.7342	0.6939	0.7432	0.6938	0.5678	0.6981	0.739	0.8856	0.591	0.546	Cd101
chr2	188441786	188441806	-	CATGATGGCCGAGTTGAATG	0.6254	0.6077	0.743	0.4449	0.4497	0.6817	0.5823	0.8105	0.3791	0.2491	Cd101
chr2	188441787	188441807	-	CCATGATGGCCGAGTTGAAT	0.7782	0.2797	0.5458	0.452	0.0619	0.3228	0.1859	-0.5645	-0.1262	0.0131	Cd101
chr2	188441901	188441921	-	CGACCTGTCTTGTATAGTGA	0.6502	0.5972	0.6358	0.3753	0.4578	0.663	0.4674	0.0066	-0.0864	0.7364	Cd101
chr2	188442923	188442943	-	GAGTCTCTTCTCCCGGCCCT	0.4238	0.4623	0.5695	0.683	0.5431	0.5098	0.4903	-0.2215	-0.4228	0.0454	Cd101
chr2	188442968	188442988	-	CCGTGTTTGTGGCTGGCATG	0.3634	0.6153	0.658	0.724	0.6989	0.6355	0.5235	0.3593	-0.1009	0.0879	Cd101
chr2	188443084	188443104	-	TGCAGAGCAGCGTGCCGTGT	0.4986	0.5462	0.5933	0.7728	0.5669	0.6131	0.4891	0.5063	0.5635	0.0128	Cd101
chr2	188446724	188446744	-	TCTCTCAAGATCTTCTCCGT	0.2673	0.5613	0.6308	0.4981	0.4317	0.5921	0.551	0.2888	0.2618	0.2642	Cd101
chr2	188446858	188446878	-	AGGGTACTTGGTTCCTCGAT	0.4705	0.4877	0.6028	0.8029	0.6435	0.5646	0.4411	-0.1245	0.2903	0.1352	Cd101
chr2	188450032	188450052	-	ATCTATGTAGAGAGGCTGCG	0.43	0.6674	0.573	0.4921	0.5165	0.6351	0.6586	0.8786	0.1404	0.7824	Cd101
chr2	188491393	188491413	-	TATTCTGGGCCTCGGAAGGT	0.5942	0.559	0.5691	0.5166	0.3991	0.6188	0.4735	0.3308	0.2633	0.0946	Ptgfrn
chr2	188491407	188491427	-	CAAGCCCGTCAACATATTCT	0.6133	0.3865	0.6311	0.236	0.2805	0.3823	0.1525	-0.6479	0.3676	0.0463	Ptgfrn
chr2	188491609	188491629	-	GGGACTGGACTCTGAGATAC	0.3509	0.4265	0.4645	0.5957	0.6049	0.6733	0.3944	0.0846	0.2409	0.0456	Ptgfrn
chr2	188491629	188491649	-	GCTTCTCGCCGTCATGGACG	1.0	0.5652	0.6955	0.422	0.391	0.6319	0.6316	0.8554	-0.0836	0.6358	Ptgfrn
chr2	188491630	188491650	-	AGCTTCTCGCCGTCATGGAC	0.676	0.4636	0.5351	0.4349	0.3877	0.6201	0.2959	-0.2471	-0.1981	0.043	Ptgfrn
chr2	188511916	188511936	-	CGGGCACTCTCTGCAGACCA	0.5195	0.6418	0.5495	0.7449	0.6241	0.6864	0.7101	1.071	0.7139	0.4506	Ptgfrn
chr2	188511935	188511955	-	CTACCGCCTCTCCGTAGCCC	0.3352	0.4667	0.6122	0.4088	0.3409	0.5331	0.6106	0.303	0.3494	0.3002	Ptgfrn
chr2	188511967	188511987	-	GATGTACGCCTGGACACGGT	0.8536	0.6034	0.7063	0.718	0.6625	0.7006	0.6844	1.1305	0.9831	0.4751	Ptgfrn
chr2	188512036	188512056	-	ATCCTAGCCCTAAGCCACGA	0.5958	0.6727	0.5461	0.5378	0.4757	0.6876	0.7029	0.8885	0.795	0.607	Ptgfrn
chr2	188512157	188512177	-	AGGCCTGAGCCTGCGCGAGG	0.4618	0.4788	0.715	0.8119	0.6131	0.6639	0.54	0.9405	0.3888	0.1169	Ptgfrn
chr2	188515046	188515066	-	TACCGTGAGCGGCTGCAGCG	0.4006	0.5752	0.748	0.5554	0.5986	0.6884	0.7048	1.2348	0.1659	0.3945	Ptgfrn
chr2	188515047	188515067	-	GTACCGTGAGCGGCTGCAGC	0.4494	0.3493	0.7161	0.3973	0.3548	0.5816	0.4757	-0.148	-0.2599	0.1198	Ptgfrn
chr2	188515085	188515105	-	CTCGCCAGCACCTGGGAGGT	0.2035	0.4346	0.5744	0.5195	0.5534	0.373	0.3927	-0.3442	-0.537	0.0089	Ptgfrn
chr2	188515124	188515144	-	GACTGGAGCTTCTCGTCTTC	0.3096	0.3003	0.5931	0.3686	0.2828	0.3393	0.1483	-0.952	-0.3467	0.0799	Ptgfrn
chr2	188715101	188715121	-	GCCCCTCTATCTCATAGTGG	0.6085	0.596	0.6725	0.5174	0.509	0.6595	0.6972	1.0503	0.3973	0.7539	Cd2
chr2	188715102	188715122	-	TGCCCCTCTATCTCATAGTG	0.3842	0.5305	0.605	0.4176	0.5494	0.6381	0.5855	0.3231	0.1327	0.0614	Cd2
chr2	188715103	188715123	-	CTGCCCCTCTATCTCATAGT	0.624	0.4119	0.617	0.5888	0.365	0.5013	0.3997	-0.3115	-0.0094	0.1587	Cd2
chr2	188718276	188718296	-	TAAGTGCAAGGCAGTAAACA	0.2624	0.6091	0.5838	0.4392	0.4376	0.6684	0.5429	0.6379	0.6402	0.1247	Cd2
chr2	188718438	188718458	-	CTCAAAGCCGATGATCTACT	0.5429	0.5017	0.6028	0.4938	0.2018	0.4212	0.2954	-0.7115	-0.2801	0.2613	Cd2
chr2	188723541	188723561	-	TAACGGTATACAGCACAAAT	0.8002	0.454	0.5589	0.3447	0.2673	0.4255	0.4008	0.0032	0.9673	0.1329	Cd2
chr2	188723693	188723713	-	TGATGAGGTGCGATGGGAGA	0.2027	0.4416	0.6025	0.6957	0.6402	0.6508	0.3165	0.0248	-0.1195	0.1271	Cd2
chr2	188723699	188723719	-	TGATATTGATGAGGTGCGAT	0.6214	0.6145	0.4703	0.439	0.3874	0.5639	0.3609	-0.2056	-0.2266	0.2932	Cd2
chr2	188723764	188723784	-	GGGACCGTCTGGGGTGCCCT	0.5213	0.4608	0.6075	0.5902	0.6077	0.3802	0.5425	-0.7295	-0.983	0.1312	Cd2
chr2	188723773	188723793	-	AGAGACAGTGGGACCGTCTG	0.4338	0.6092	0.7338	0.6948	0.7005	0.6758	0.5595	0.6029	0.3037	0.197	Cd2
chr2	188723774	188723794	-	CAGAGACAGTGGGACCGTCT	0.2716	0.5749	0.65	0.8884	0.6226	0.5631	0.4835	-0.3862	-0.0011	0.022	Cd2
chr2	188861799	188861819	-	TTCATACTCCCCAGCATCCC	0.2851	0.4884	0.5461	0.4349	0.3824	0.461	0.5678	0.1483	0.3966	0.1143	Igsf3
chr2	188861829	188861849	-	GTAGCGCTCATCGGTGTTGG	0.8763	0.6019	0.6677	0.6864	0.6309	0.6703	0.5713	0.5808	-0.2204	0.4867	Igsf3
chr2	188861830	188861850	-	AGTAGCGCTCATCGGTGTTG	0.8505	0.5168	0.6721	0.5899	0.4105	0.6364	0.4651	0.3009	0.0788	0.0958	Igsf3
chr2	188861831	188861851	-	AAGTAGCGCTCATCGGTGTT	1.0	0.3298	0.5931	0.6776	0.4445	0.4553	0.5038	-0.5101	-0.1384	0.0564	Igsf3
chr2	188864199	188864219	-	GGGGACAGCCGTCGTCTGCA	0.5278	0.5498	0.5744	0.4605	0.5496	0.6414	0.5607	0.3693	0.1517	0.3188	Igsf3
chr2	188864218	188864238	-	CCACTTTGTGCAGAGTCTGG	0.2264	0.6164	0.6725	0.5532	0.4407	0.593	0.5342	0.5637	0.2714	0.1834	Igsf3
chr2	188864248	188864268	-	CTTCGCAACTGAGCTCCAGC	0.5303	0.5636	0.6733	0.233	0.2377	0.5029	0.275	-0.1151	-0.1465	0.4552	Igsf3
chr2	188864338	188864358	-	TCAGGGAAATGACCTCCACA	0.2117	0.6894	0.6405	0.3894	0.6135	0.6945	0.7102	1.0387	0.8734	0.8852	Igsf3
chr2	188867765	188867785	-	GCACGGTGAACTCTTTGTCT	0.2836	0.613	0.6405	0.4199	0.3686	0.5154	0.37	0.0789	0.4961	0.0739	Igsf3
chr2	188867959	188867979	-	TTGTCCCTTGGCTTCACGGT	0.4238	0.5563	0.5695	0.7305	0.4074	0.6299	0.5542	0.2419	-0.1126	0.1717	Igsf3
chr2	188868126	188868146	-	ACGACGATGGGGATGTTCTT	0.7778	0.3968	0.6736	0.4658	0.408	0.4096	0.2753	-0.7629	0.1645	0.1732	Igsf3
chr2	188868138	188868158	-	CTGAGGGGGAGCACGACGAT	0.8358	0.525	0.6689	0.8503	0.607	0.629	0.4034	-0.3482	-0.133	0.0413	Igsf3
chr2	188868152	188868172	-	CACGCTTCTACTTACTGAGG	0.4122	0.6297	0.6583	0.513	0.4956	0.6409	0.5023	0.6919	0.4396	0.1524	Igsf3
chr2	188868153	188868173	-	GCACGCTTCTACTTACTGAG	0.4841	0.7426	0.5908	0.3413	0.5405	0.6852	0.6736	0.8352	0.3853	0.7138	Igsf3
chr2	188869527	188869547	-	GACTTACCCAAGTGGCCTTG	0.2213	0.6334	0.5871	0.5382	0.4663	0.5983	0.6154	0.4109	0.0653	0.09	Igsf3
chr2	188871835	188871855	-	CCACGGACATGCTGCTTTCT	0.4062	0.2796	0.5838	0.3206	0.1823	0.2232	0.0683	-1.5596	-0.6895	0.0112	Igsf3
chr2	188876230	188876250	-	GGGGACTCTGGCTGGGTAGT	0.2239	0.3395	0.5603	0.6953	0.5897	0.516	0.4219	-0.2403	-0.0258	0.0079	Igsf3
chr2	188888405	188888425	-	ACGATTTTCCACCAGTGTGA	0.3301	0.616	0.5886	0.436	0.2347	0.5974	0.4704	-0.4023	-0.3774	0.7059	Igsf3
chr2	188888456	188888476	-	GTGCGAGTTTGGGCTGGTCT	0.6157	0.435	0.6642	0.623	0.6104	0.5904	0.3099	-0.6336	-0.7444	0.0146	Igsf3
chr2	188888466	188888486	-	GCACGGCGAAGTGCGAGTTT	0.8342	0.4368	0.6689	0.6285	0.4739	0.4019	0.4735	-0.5878	0.3084	0.3163	Igsf3
chr2	188888506	188888526	-	AGCTTGCCGTCCGCGTCCGA	1.0	0.5491	0.6214	0.5715	0.4021	0.6111	0.4661	0.448	0.3228	0.3599	Igsf3
chr2	189028852	189028872	-	TGGGCAAATGCCGCAGCGCT	0.6922	0.3851	0.5495	0.7427	0.5475	0.5213	0.4347	-0.3044	-0.3598	0.0402	Atp1a1
chr2	189028922	189028942	-	GTGGATAACCTCTGCTTCGT	0.4419	0.5169	0.5319	0.5281	0.4088	0.4869	0.3784	-0.0498	0.1254	0.0496	Atp1a1
chr2	189030207	189030227	-	GAATGCCTACCTAGAGCTGG	0.237	0.5692	0.4867	0.4976	0.5271	0.6864	0.5495	0.6688	0.1164	0.1956	Atp1a1
chr2	189034563	189034583	-	GGATCGCCACCCTTGCTTCT	0.4569	0.3087	0.6072	0.4353	0.2053	0.3561	0.2005	-0.9193	-0.1087	0.1351	Atp1a1
chr2	189034588	189034608	-	ACTGGGGATCGCACCGTGAT	0.7037	0.5667	0.711	0.721	0.5512	0.5308	0.5427	0.1759	0.5995	0.127	Atp1a1
chr2	189034605	189034625	-	GTGGCATCGTTGTGTACACT	0.9155	0.4944	0.5791	0.5357	0.4922	0.5871	0.3352	-0.0173	-0.0042	0.0294	Atp1a1
chr2	189035901	189035921	-	TTCCTTCTAGCTGTACCTCG	0.5101	0.6835	0.5908	0.4358	0.5499	0.6711	0.622	0.5373	0.012	0.6136	Atp1a1
chr2	189036629	189036649	-	GGCCGCTGAGATCCTGGCTC	0.4381	0.4647	0.6311	0.5172	0.6529	0.6303	0.4979	0.2733	0.0121	0.1174	Atp1a1
chr2	189255354	189255374	-	AGAAAAACGCACTACTGTTT	0.5541	0.3159	0.5886	0.5308	0.0509	0.3632	0.2384	-0.951	-0.0511	0.1318	Mab21l3
chr2	189259231	189259251	-	TGCCCTCTGCGGGACCCCGA	0.3243	0.4595	0.6784	0.7339	0.588	0.5446	0.4465	0.5208	0.3828	0.4271	Mab21l3
chr2	189259314	189259334	-	TCCCACTGAGAGGCCTCGCA	0.6638	0.6281	0.6642	0.4889	0.5553	0.5778	0.5577	0.6758	0.6741	0.607	Mab21l3
chr2	189318151	189318171	-	TGAGTGCGGGTGACCTAGGG	0.3147	0.6158	0.7716	0.7928	0.6106	0.6223	0.4775	0.6432	0.4043	0.1078	Slc22a15
chr2	189318154	189318174	-	CCTTGAGTGCGGGTGACCTA	0.5667	0.4004	0.6589	0.5629	0.6027	0.6301	0.4648	-0.3045	-0.2215	0.2341	Slc22a15
chr2	189318164	189318184	-	TACGGTCTTACCTTGAGTGC	0.8349	0.5764	0.6028	0.5507	0.497	0.6541	0.5559	0.3458	0.1822	0.1148	Slc22a15
chr2	189319643	189319663	-	CCTGGATCTGTTCCGTTACC	0.6661	0.3886	0.6591	0.6015	0.4019	0.3838	0.2647	-0.4085	-0.2369	0.2227	Slc22a15
chr2	189319679	189319699	-	TCCGGCCAACAGGAGCTACA	0.2545	0.6164	0.6642	0.4121	0.535	0.5746	0.6792	0.5973	0.8567	0.4491	Slc22a15
chr2	189319783	189319803	-	CCTCGTTGGTTGTACTCCCA	0.6515	0.5948	0.678	0.6257	0.6062	0.6267	0.5907	0.1824	0.0289	0.3987	Slc22a15
chr2	189323311	189323331	-	GCCATTCTGGTCAACCTTCA	0.5342	0.4772	0.5886	0.4203	0.3763	0.3854	0.1633	-0.8464	-0.1839	0.2034	Slc22a15
chr2	189330938	189330958	-	GTCTTGCTAAATGAGTGCGT	0.7372	0.5317	0.5505	0.431	0.3337	0.645	0.5501	0.6783	0.5397	0.4616	Slc22a15
chr2	189330995	189331015	-	GCAGTAACTCGCTTCTTGGT	0.5786	0.5129	0.6028	0.4913	0.4288	0.6108	0.5718	0.3343	0.5006	0.4916	Slc22a15
chr2	189331783	189331803	-	GTCAGCTTTCAGATCGCTTC	0.7566	0.3311	0.6216	0.487	0.2394	0.4414	0.175	-1.1364	-0.7636	0.0214	Slc22a15
chr2	189347661	189347681	-	AGCCACAGCAACCAGTCTTC	0.3033	0.3759	0.617	0.3408	0.2708	0.366	0.2869	-0.4849	0.6444	0.0472	Slc22a15
chr2	189347710	189347730	-	AGCTACACCAGCATACCACT	0.365	0.6609	0.4737	0.2813	0.4093	0.6281	0.6468	0.3736	0.8417	0.4455	Slc22a15
chr2	189446828	189446848	-	GGTCCGAGTGCGTCGAGCTG	1.0	0.5685	0.8137	0.6032	0.6059	0.6848	0.5416	0.9299	0.2902	0.3842	Nhlh2
chr2	189446829	189446849	-	GGGTCCGAGTGCGTCGAGCT	1.0	0.417	0.5837	0.6512	0.6675	0.6606	0.4146	-0.2019	-0.426	0.0475	Nhlh2
chr2	189446849	189446869	-	CTACGCCACCCAGAGACTCC	0.598	0.5909	0.6453	0.2355	0.4259	0.5705	0.5238	0.4063	0.5277	0.1103	Nhlh2
chr2	189447031	189447051	-	GATGCGCTCGCGGGTGGCGT	1.0	0.4488	0.7016	0.6878	0.4325	0.5881	0.4583	0.3349	-0.0433	0.3351	Nhlh2
chr2	189447040	189447060	-	CTCCACTCGGATGCGCTCGC	0.9878	0.4437	0.6311	0.4707	0.315	0.4766	0.3622	-0.1162	-0.0497	0.0651	Nhlh2
chr2	189526231	189526251	-	GGTCCTTCCCATCGTACGTG	0.8519	0.6476	0.6721	0.4968	0.3441	0.6259	0.5213	0.7375	-0.0289	0.413	Casq2
chr2	189526232	189526252	-	CGGTCCTTCCCATCGTACGT	1.0	0.622	0.5695	0.2662	0.3959	0.6094	0.4934	-0.2207	-0.246	0.433	Casq2
chr2	189552547	189552567	-	TGTTGTTCACGATCTCTACT	0.5924	0.4999	0.5975	0.31	0.2226	0.459	0.2429	-0.4485	-0.1308	0.441	Casq2
chr2	189561776	189561796	-	ACAAGCTCCTCTTCTGTGTA	0.3124	0.4965	0.617	0.4096	0.3931	0.4978	0.3946	-0.3648	-0.3211	0.3065	Casq2
chr2	189563104	189563124	-	GGGCGCAAGCGACGTAGGGT	1.0	0.5153	0.5744	0.6069	0.6522	0.7247	0.5126	0.6387	0.5491	0.1617	Casq2
chr2	189563108	189563128	-	CTCTGGGCGCAAGCGACGTA	0.7779	0.5165	0.6214	0.6982	0.4664	0.6061	0.2952	-0.1915	-0.1536	0.1208	Casq2
chr2	189615748	189615768	-	GAGTCCCGCTTCTACAGCTT	0.4672	0.4914	0.5695	0.5259	0.5708	0.6328	0.644	0.0417	0.3783	0.1701	Vangl1
chr2	189616007	189616027	-	GCAAAGAGCGGATGTGCCGC	0.7206	0.5363	0.5696	0.5617	0.1533	0.5511	0.5055	0.534	0.2048	0.1437	Vangl1
chr2	189616046	189616066	-	TATCCTGCTCATCGGAACCT	0.6878	0.5506	0.6024	0.3827	0.3107	0.5697	0.6662	0.623	0.5172	0.3571	Vangl1
chr2	189616099	189616119	-	CCCTGTGGCGCCATTTGTGA	0.2994	0.5715	0.5837	0.4952	0.4266	0.5987	0.2807	-0.6121	-0.6777	0.1736	Vangl1
chr2	189616216	189616236	-	CTGGATTGCAAGCGCTACCT	0.4597	0.3805	0.5791	0.5318	0.4638	0.5355	0.4086	-0.2043	-0.0126	0.0769	Vangl1
chr2	189616333	189616353	-	TGTCATCAGGATGACAACTG	0.3267	0.7434	0.7146	0.6102	0.6187	0.701	0.6121	0.8426	0.411	0.3547	Vangl1
chr2	189616334	189616354	-	CTGTCATCAGGATGACAACT	0.3011	0.4894	0.4028	0.5096	0.3406	0.4896	0.4787	-0.2393	0.0219	0.102	Vangl1
chr2	189621370	189621390	-	CACGGAATAAAGATGGCAGG	0.2697	0.6697	0.6771	0.7404	0.4418	0.6287	0.4699	0.6625	0.1425	0.3609	Vangl1
chr2	189947692	189947712	-	TCCTTGGCAAAGCCTTTATT	0.4021	0.2541	0.6261	0.3444	0.2581	0.3297	0.0707	-0.9876	-0.3143	0.0832	Ngf
chr2	189953657	189953677	-	GTTTAGTCCAGTGGGCTTCA	0.4594	0.5126	0.5643	0.3468	0.2079	0.4103	0.4077	-0.3863	0.2636	0.1133	Ngf
chr2	189953665	189953685	-	ATGCTGAAGTTTAGTCCAGT	0.3596	0.5672	0.5413	0.5148	0.3468	0.5228	0.343	-0.6786	-0.3871	0.2477	Ngf
chr2	189953701	189953721	-	GGCACTGCGGGCTCTGCGGA	0.3707	0.3794	0.6453	0.5998	0.657	0.7102	0.5145	0.6361	0.015	0.3583	Ngf
chr2	189953713	189953733	-	TGGTTCAGCAGGGGCACTGC	0.205	0.4368	0.5458	0.4628	0.5109	0.5633	0.6025	0.0014	0.1057	0.0327	Ngf
chr2	189953723	189953743	-	GGGCAGCTATTGGTTCAGCA	0.6107	0.6185	0.6594	0.4466	0.5448	0.6789	0.5332	0.6914	0.4793	0.6331	Ngf
chr2	189953743	189953763	-	GCGGGTCTGCCCTGTCACAC	0.4883	0.5343	0.5744	0.8741	0.6001	0.587	0.5582	0.6346	0.5422	0.0887	Ngf
chr2	189953761	189953781	-	GGGGTCCACAGTGATGTTGC	0.4266	0.4375	0.617	0.5114	0.4977	0.6055	0.5869	0.1405	0.0581	0.0415	Ngf
chr2	189953780	189953800	-	TCCGTTTCTTAAACAGTTTG	0.3813	0.5282	0.5625	0.4643	0.3549	0.4908	0.1702	-0.7289	-1.0347	0.0531	Ngf
chr2	189953781	189953801	-	CTCCGTTTCTTAAACAGTTT	0.5473	0.2389	0.5744	0.2206	0.1549	0.3019	-0.0087	-1.9945	-1.8123	0.0621	Ngf
chr2	189953814	189953834	-	TGGGTGCTAAACAGCACGCG	0.6069	0.6641	0.6251	0.7132	0.5919	0.6587	0.5835	0.8938	-0.0033	0.5724	Ngf
chr2	189953815	189953835	-	CTGGGTGCTAAACAGCACGC	0.5803	0.6155	0.6028	0.586	0.5425	0.6779	0.6468	0.5983	0.3468	0.2657	Ngf
chr2	189953844	189953864	-	TCCAGAGTGTCCGAAGAGGT	0.3593	0.6432	0.5354	0.6422	0.6252	0.6521	0.6189	0.4454	0.0057	0.1802	Ngf
chr2	189953881	189953901	-	GTTGAAGGAGATTGTACCAT	0.4928	0.6134	0.5741	0.5946	0.5638	0.6551	0.5554	0.3373	0.6348	0.3083	Ngf
chr2	190224909	190224929	-	TACAGAACGGTGGAAATACC	0.5311	0.5751	0.5684	0.5816	0.4875	0.6168	0.4214	0.2491	0.5024	0.249	Tshb
chr2	190225380	190225400	-	CGCTGGGTATTGTATGACAC	0.7591	0.6309	0.5977	0.5905	0.547	0.6712	0.5114	0.5121	0.3363	0.483	Tshb
chr2	190470552	190470572	-	TGGCTAATGAAATTTACCAA	0.3231	0.6764	0.5603	0.5658	0.345	0.5653	0.3377	-0.2051	-0.1807	0.4936	Nr1h5
chr2	190476774	190476794	-	ACTTGTTCTTTACGCTGGAA	0.4452	0.545	0.5124	0.5211	0.031	0.4446	0.1664	-0.7566	-0.8038	0.3131	Nr1h5
chr2	190561852	190561872	-	TTACAGATCTCTGATATGTG	0.4578	0.6316	0.696	0.4109	0.5353	0.6599	0.6215	0.7154	0.4654	0.2131	Csde1
chr2	190561853	190561873	-	CTTACAGATCTCTGATATGT	0.2645	0.4527	0.4925	0.374	0.2194	0.4661	0.3769	-0.5012	-0.2318	0.0235	Csde1
chr2	190563950	190563970	-	GTGCTGCAGAAGTACCATTG	0.4443	0.7686	0.729	0.7848	0.6302	0.7034	0.7407	1.0678	0.7967	0.1671	Csde1
chr2	190569787	190569807	-	CAACTAACCTGGTTTTTACT	0.2681	0.4261	0.6358	0.2402	0.0969	0.3156	0.1098	-1.467	-0.7327	0.1436	Csde1
chr2	190583638	190583658	-	TTGGGCCTCACCTCTATGGT	0.48	0.5539	0.6453	0.631	0.6181	0.6455	0.6054	0.5556	0.4806	0.2307	Nras
chr2	190602984	190603004	-	GATCTCATCCACGTCGAAGG	0.7146	0.6625	0.7288	0.5978	0.4437	0.6741	0.6486	1.2167	0.4326	0.5624	Ampd1
chr2	190602985	190603005	-	AGATCTCATCCACGTCGAAG	0.868	0.6378	0.5683	0.3145	0.3084	0.6638	0.5521	0.3134	-0.0234	0.312	Ampd1
chr2	190602986	190603006	-	CAGATCTCATCCACGTCGAA	0.9318	0.5874	0.6028	0.5086	0.2	0.4721	0.2816	-0.458	-0.5379	0.4055	Ampd1
chr2	190603009	190603029	-	GCATCTCACGAAGGGAAATT	0.5799	0.4092	0.4986	0.4993	0.292	0.4028	0.3479	-0.416	0.3516	0.5299	Ampd1
chr2	190603017	190603037	-	GTGGGCCTGCATCTCACGAA	0.7981	0.6272	0.6311	0.7454	0.5953	0.691	0.5774	0.6679	0.5634	0.3947	Ampd1
chr2	190603035	190603055	-	GTTCTCCATGTGGAATATGT	0.2811	0.5316	0.6106	0.422	0.4006	0.5358	0.5038	0.5684	0.8304	0.1899	Ampd1
chr2	190604775	190604795	-	CCTTGGAAGCGCCTTTTCCT	0.2687	0.3655	0.6494	0.392	0.3767	0.4519	0.2372	-1.0874	-0.7467	0.2738	Ampd1
chr2	190604882	190604902	-	CAGGCACACTCTCATAGGTC	0.4508	0.4513	0.617	0.5733	0.5273	0.6452	0.4625	0.167	0.1974	0.0144	Ampd1
chr2	190609661	190609681	-	TTCTCCCTTCTTCGGAGGAG	0.2335	0.5097	0.5683	0.5994	0.225	0.556	0.4269	-0.0531	-0.5461	0.0601	Ampd1
chr2	190609662	190609682	-	CTTCTCCCTTCTTCGGAGGA	0.2403	0.4739	0.6591	0.3722	0.3121	0.4369	0.3455	-0.6633	-1.1335	0.1399	Ampd1
chr2	190609708	190609728	-	AGGTGATAGCCCAGGTTTGC	0.2116	0.4155	0.4986	0.4217	0.3093	0.4049	0.3159	-0.367	0.5442	0.0905	Ampd1
chr2	190609803	190609823	-	AGTCATCCAGATTTGGGTAA	0.3827	0.5824	0.6308	0.4896	0.4944	0.5936	0.4018	-0.2237	0.0617	0.6264	Ampd1
chr2	190609809	190609829	-	CCAGGAAGTCATCCAGATTT	0.382	0.3333	0.5354	0.5387	0.3011	0.3652	0.3457	-0.7314	0.0193	0.0874	Ampd1
chr2	190611209	190611229	-	AGTTATAAAAGTCCCGGTGG	0.5996	0.6399	0.6388	0.7262	0.581	0.6488	0.4604	0.5711	0.2348	0.2732	Ampd1
chr2	190611210	190611230	-	CAGTTATAAAAGTCCCGGTG	0.58	0.6086	0.6155	0.7351	0.5865	0.6627	0.4188	0.3265	0.191	0.0436	Ampd1
chr2	190611211	190611231	-	GCAGTTATAAAAGTCCCGGT	0.5342	0.5693	0.5603	0.6072	0.546	0.7008	0.5234	0.7125	0.736	0.8293	Ampd1
chr2	190613478	190613498	-	CGACCGTAGATGGACAAGCG	0.88	0.7359	0.7432	0.4639	0.6148	0.6665	0.6191	0.89	0.0418	0.5121	Ampd1
chr2	190613559	190613579	-	TGGATCATCCATGTCATGTT	0.7362	0.3871	0.5886	0.5024	0.4413	0.5267	0.5007	-0.1483	0.2872	0.0668	Ampd1
chr2	190613585	190613605	-	CAGATACATACTAGATCCTG	0.4228	0.7148	0.4916	0.6215	0.6008	0.6939	0.5713	0.8979	0.5332	0.0413	Ampd1
chr2	190651307	190651327	-	AGTTTGGTTCACCTTCCAAG	0.3564	0.6639	0.6907	0.4354	0.5139	0.723	0.6759	0.5109	0.2447	0.7463	Dennd2c
chr2	190651345	190651365	-	GCTTTCGATTTGTTTGACCC	0.2375	0.5877	0.6022	0.4735	0.1528	0.5117	0.5044	0.491	0.0459	0.4508	Dennd2c
chr2	190651620	190651640	-	CTGAATGTCCTACGGGGTTT	0.4886	0.3481	0.5319	0.6282	0.3127	0.3538	0.3225	-1.09	-0.6461	0.0549	Dennd2c
chr2	190651626	190651646	-	AAATACCTGAATGTCCTACG	0.6867	0.7852	0.6108	0.6343	0.5155	0.6825	0.7083	1.2456	0.9601	0.3081	Dennd2c
chr2	190651627	190651647	-	TAAATACCTGAATGTCCTAC	0.3567	0.519	0.5177	0.3061	0.1821	0.4798	0.2291	-0.3787	0.1863	0.1036	Dennd2c
chr2	190653277	190653297	-	TGCACTGGGATATCTTCATA	0.4051	0.4473	0.6028	0.4466	0.4776	0.4934	0.145	-0.4526	0.5809	0.0422	Dennd2c
chr2	190653306	190653326	-	CTGAAGGGGATCTCCAAATG	0.3195	0.6321	0.7102	0.7443	0.658	0.6637	0.5886	0.847	0.7218	0.0437	Dennd2c
chr2	190653307	190653327	-	GCTGAAGGGGATCTCCAAAT	0.5179	0.4488	0.6591	0.7532	0.4325	0.4489	0.3279	-0.4201	0.1576	0.1224	Dennd2c
chr2	190655245	190655265	-	CGCTGAAGGAACTGGGGTTT	0.3058	0.317	0.4844	0.5869	0.4791	0.3827	0.1765	-1.4664	-1.138	0.0016	Dennd2c
chr2	190655251	190655271	-	GTCTTCCGCTGAAGGAACTG	0.3077	0.6507	0.5683	0.4477	0.5868	0.6988	0.7389	0.7223	0.0562	0.4729	Dennd2c
chr2	190655252	190655272	-	AGTCTTCCGCTGAAGGAACT	0.5307	0.4867	0.6922	0.3181	0.342	0.5147	0.4934	-0.1542	-0.0038	0.0938	Dennd2c
chr2	190655403	190655423	-	GTGCTGGGCTCCTCACCCGA	0.9247	0.6051	0.5873	0.8088	0.7091	0.6952	0.6172	0.875	0.5914	0.7282	Dennd2c
chr2	190658531	190658551	-	GCATCCTTACCTTTTGAGGA	0.3362	0.5623	0.5411	0.1063	0.3313	0.6128	0.3061	-1.1151	-1.5635	0.661	Dennd2c
chr2	190668128	190668148	-	CGCTCCAAGGTCTGGTAGTG	0.5697	0.4097	0.5683	0.4782	0.5978	0.53	0.2956	-0.8064	-0.9806	0.0109	Dennd2c
chr2	190668129	190668149	-	CCGCTCCAAGGTCTGGTAGT	0.285	0.4005	0.617	0.5805	0.492	0.4582	0.4358	-0.5933	-0.4182	0.0338	Dennd2c
chr2	190668239	190668259	-	GGGAACTGCTGTATGACCCG	0.8142	0.7094	0.6583	0.6948	0.656	0.7458	0.7098	1.1705	0.281	0.7543	Dennd2c
chr2	190668240	190668260	-	AGGGAACTGCTGTATGACCC	0.2555	0.562	0.6358	0.5531	0.6059	0.7201	0.6795	0.9089	0.5942	0.1117	Dennd2c
chr2	190668259	190668279	-	ACCTTGTACCTACCTTGCTA	0.4771	0.6042	0.5789	0.2547	0.3928	0.6319	0.6541	0.567	0.8026	0.1191	Dennd2c
chr2	190675419	190675439	-	TAACCATGCAGTACACCTCG	0.4385	0.7145	0.605	0.3663	0.5548	0.682	0.6461	1.1402	0.4038	0.2917	Dennd2c
chr2	190675420	190675440	-	CTAACCATGCAGTACACCTC	0.504	0.5134	0.6358	0.5596	0.5048	0.6562	0.5852	0.4302	0.5758	0.2203	Dennd2c
chr2	190812651	190812671	-	GCGGCCACCCCCCCGTCGTC	1.0	0.4082	0.6737	0.5465	0.4016	0.358	0.1559	-0.4073	-0.2737	0.0419	Trim33
chr2	190812707	190812727	-	CAGAGCCCACTGAGGCCGCG	0.3251	0.6777	0.663	0.5857	0.6468	0.6193	0.591	0.5613	-0.4444	0.7004	Trim33
chr2	190812734	190812754	-	GCGTCGATGCCGCGCCCCCG	0.5468	0.546	0.6532	0.835	0.5853	0.4625	0.4194	0.5084	-0.1766	0.6072	Trim33
chr2	190812864	190812884	-	AGAAGCGAGGCTGGTGGTCC	0.2639	0.4847	0.5744	0.6655	0.5705	0.5919	0.412	-0.0303	0.062	0.006	Trim33
chr2	190813011	190813031	-	CCGTTGCTGCCCCCAGGGAT	0.3714	0.4615	0.5398	0.7887	0.4298	0.4999	0.4686	0.2179	0.1877	0.1336	Trim33
chr2	190813016	190813036	-	CGTCACCGTTGCTGCCCCCA	0.6262	0.5639	0.6024	0.7246	0.557	0.5267	0.5035	0.2179	0.2103	0.3084	Trim33
chr2	190860296	190860316	-	CATAACATGCTTCACCTGCC	0.5669	0.5484	0.6308	0.4771	0.2918	0.4608	0.3317	0.1097	0.06	0.0971	Trim33
chr2	190861001	190861021	-	CATTTTTGGCCCAGAATGTG	0.3052	0.6037	0.5288	0.511	0.2735	0.5196	0.511	-0.1592	-0.3151	0.084	Trim33
chr2	190861002	190861022	-	ACATTTTTGGCCCAGAATGT	0.2932	0.4543	0.5553	0.2875	0.0411	0.4091	0.4782	-0.5522	-0.3508	0.103	Trim33
chr2	190863025	190863045	-	TCTATTACTAGATTACCTGA	0.3118	0.6922	0.5208	0.3599	0.3346	0.6634	0.5198	0.5313	0.6303	0.7998	Trim33
chr2	190863125	190863145	-	TGCTAAATTAATCTGTCCAG	0.2335	0.6561	0.5683	0.5946	0.3252	0.6098	0.3499	0.4099	-0.0449	0.2649	Trim33
chr2	190863126	190863146	-	GTGCTAAATTAATCTGTCCA	0.6601	0.5737	0.5603	0.4317	0.4343	0.6337	0.3629	-0.1544	-0.4778	0.2306	Trim33
chr2	190863285	190863305	-	CCTGTTGTTGTAACATCTGT	0.3221	0.417	0.5492	0.3794	0.4584	0.613	0.2746	-0.4888	-0.5195	0.1105	Trim33
chr2	190864185	190864205	-	CCACTGTGCCTGGGTATCCC	0.2503	0.4725	0.631	0.3996	0.4561	0.5067	0.4742	0.0732	0.1366	0.1409	Trim33
chr2	190864208	190864228	-	GCTGCATCATGGAGTACTGA	0.4041	0.6824	0.6213	0.3135	0.3661	0.6342	0.5502	0.6708	0.6387	0.43	Trim33
chr2	190867623	190867643	-	GAAAGGGTCCAGCGTGTCCT	0.757	0.5179	0.631	0.631	0.4751	0.5491	0.4932	-0.4677	-0.4718	0.1432	Trim33
chr2	190867683	190867703	-	TTGCCATAGTTGCTGTGGTA	0.2797	0.438	0.6358	0.7075	0.4351	0.4503	0.366	-0.4636	-0.252	0.137	Trim33
chr2	190867728	190867748	-	ATTCTATTGCTGTGACCGAT	0.7006	0.5614	0.5255	0.494	0.1729	0.4158	0.1891	-0.6137	-0.3755	0.5004	Trim33
chr2	190873564	190873584	-	ATGGTACTTGTAGGTTGAGG	0.4396	0.6236	0.6016	0.7723	0.5768	0.6444	0.5627	1.1026	0.8212	0.15	Trim33
chr2	190873565	190873585	-	CATGGTACTTGTAGGTTGAG	0.3577	0.633	0.6437	0.5113	0.5693	0.6418	0.4951	0.3407	0.0526	0.2329	Trim33
chr2	190873595	190873615	-	TGATAACGCAGAGGGTCCAG	0.2514	0.7007	0.5683	0.6504	0.5206	0.668	0.6592	1.2306	0.7418	0.6269	Trim33
chr2	190873596	190873616	-	GTGATAACGCAGAGGGTCCA	0.4815	0.5708	0.5649	0.5627	0.5442	0.6301	0.6155	0.3639	0.2317	0.1555	Trim33
chr2	191093231	191093251	-	CAGCCCGAGAGGGGGCGGCC	0.2878	0.3945	0.6217	0.6633	0.2123	0.0365	0.0179	-1.2494	-1.3492	0.0075	Syt6
chr2	191093239	191093259	-	TCCACGTCCAGCCCGAGAGG	0.6281	0.5908	0.7385	0.5939	0.5417	0.6328	0.591	1.2667	0.7017	0.0649	Syt6
chr2	191093240	191093260	-	CTCCACGTCCAGCCCGAGAG	0.8768	0.571	0.748	0.4688	0.5786	0.6437	0.5039	0.7255	0.325	0.1318	Syt6
chr2	191093287	191093307	-	GCGCTTGGACTCTGCTCCGG	0.4739	0.5874	0.6158	0.9619	0.6578	0.6766	0.6081	0.836	0.0339	0.1891	Syt6
chr2	191093288	191093308	-	CGCGCTTGGACTCTGCTCCG	0.6519	0.5508	0.6866	0.4811	0.6662	0.712	0.614	0.4657	-0.3784	0.0497	Syt6
chr2	191093289	191093309	-	CCGCGCTTGGACTCTGCTCC	1.0	0.2613	0.6311	0.4401	0.628	0.6181	0.3685	-0.4177	-0.5944	0.017	Syt6
chr2	191102881	191102901	-	GAAGGAGGCACACCATAGAA	0.3032	0.6324	0.5637	0.5228	0.5695	0.6462	0.6164	0.5269	0.6605	0.6497	Syt6
chr2	191102949	191102969	-	CCCTCAGCGTGAGGCAGGCA	0.2667	0.4804	0.5128	0.6461	0.4936	0.5418	0.4925	0.0624	-0.3766	0.2028	Syt6
chr2	191103111	191103131	-	TTTGGAGGATCTCTGAAGCA	0.3027	0.6327	0.6591	0.6707	0.4631	0.6018	0.6738	0.5056	0.2045	0.6466	Syt6
chr2	191103224	191103244	-	CACCTCGGCTGGGATATCTG	0.5044	0.6128	0.748	0.565	0.656	0.6402	0.5495	0.8902	0.5334	0.2569	Syt6
chr2	191103225	191103245	-	GCACCTCGGCTGGGATATCT	0.5861	0.3413	0.5401	0.4395	0.2985	0.3329	0.2005	-0.3008	0.2086	0.0143	Syt6
chr2	191103234	191103254	-	CCGACATCTGCACCTCGGCT	0.7425	0.5493	0.617	0.5586	0.4746	0.5473	0.5489	0.2052	0.0545	0.1258	Syt6
chr2	191104918	191104938	-	TTGATACGGCCAATACTGGT	1.0	0.6328	0.5212	0.5879	0.4663	0.6397	0.6986	0.9832	0.9641	0.1951	Syt6
chr2	191105051	191105071	-	CTTCAGGATTCGTACAATCA	0.588	0.5665	0.7015	0.3856	0.3872	0.5612	0.4563	0.0477	0.0607	0.0989	Syt6
chr2	191105115	191105135	-	AGAGGTAGATTTTAACGTAA	0.2667	0.577	0.4928	0.5959	0.2705	0.5329	0.2846	-0.6447	-0.3434	0.549	Syt6
chr2	191105165	191105185	-	CAGCGTCTTGCGGTGCACCC	0.5361	0.5307	0.6642	0.7663	0.5598	0.5601	0.6393	-0.1107	-0.1755	0.0467	Syt6
chr2	191105190	191105210	-	GGAAGTTCTCATCAAAGGTG	0.2897	0.6694	0.5767	0.587	0.4282	0.6777	0.537	0.7774	0.2532	0.4752	Syt6
chr2	191105217	191105237	-	CCAGCTCCTCATAGGGCACG	0.2494	0.6081	0.6158	0.5346	0.5633	0.6303	0.6796	0.8027	0.2398	0.3377	Syt6
chr2	191105285	191105305	-	CTCGCCAATCATGTCATGGC	0.7845	0.5304	0.6028	0.3844	0.3988	0.6311	0.473	-0.0152	-0.1755	0.0285	Syt6
chr2	191245100	191245120	-	AGAGACTGATACCCCCCTAC	0.8506	0.5978	0.617	0.6815	0.5865	0.5657	0.5903	0.1717	0.924	0.2588	Olfml3
chr2	191245279	191245299	-	AATTCGGGTGCCCTTCCCCT	0.3771	0.5095	0.6636	0.7742	0.4979	0.5087	0.5814	0.4836	0.5546	0.6722	Olfml3
chr2	191245294	191245314	-	CCGCAAAGCCTCCCGAATTC	0.9385	0.3013	0.6311	0.4741	0.1483	0.2835	0.2033	-0.8255	-0.0284	0.0549	Olfml3
chr2	191245409	191245429	-	TATGGACCAAGGATCCACTG	0.8519	0.7425	0.7618	0.7331	0.6935	0.7489	0.7569	1.2669	0.8047	0.4719	Olfml3
chr2	191246117	191246137	-	AAGAGTGGACCGTCTTGAAC	0.676	0.4883	0.6642	0.6249	0.4106	0.5496	0.4663	0.087	0.5406	0.1844	Olfml3
chr2	191246225	191246245	-	TCGGCATGCTGCTGAGCTTC	0.2948	0.3029	0.4787	0.6824	0.3168	0.3198	0.2199	-0.881	-0.5973	0.0062	Olfml3
chr2	191246852	191246872	-	ACTAGCTGCCTTAGAGGTGA	0.2689	0.5846	0.5066	0.6309	0.5843	0.6734	0.5734	0.3275	0.1358	0.5367	Olfml3
chr2	191246911	191246931	-	TCATGGCCGGGACCCCTTCA	0.462	0.499	0.6356	0.619	0.3829	0.4467	0.3785	-0.1258	0.622	0.1322	Olfml3
chr2	191246923	191246943	-	TTCTTCCTTTTGTCATGGCC	0.2292	0.4181	0.4926	0.4309	0.0	0.3203	0.0212	-1.42	-1.8357	0.0468	Olfml3
chr2	191268024	191268044	-	GTTCCTGGAGTTGCCCAGCA	0.2455	0.6031	0.6733	0.8195	0.5824	0.5346	0.4924	0.3888	0.3245	0.5378	Hipk1
chr2	191270476	191270496	-	CATGGAGATCTGCAAGCGGA	0.3174	0.6384	0.6106	0.7009	0.4786	0.659	0.5975	0.8702	0.486	0.5553	Hipk1
chr2	191273744	191273764	-	TCAACAGAGATCCTAATTTG	0.5011	0.6071	0.5908	0.4671	0.4464	0.6066	0.6523	-0.0066	0.2632	0.2217	Hipk1
chr2	191286123	191286143	-	TCTTGGAGTTCCTAGGCCGA	0.6348	0.6435	0.621	0.5315	0.5476	0.6735	0.5982	0.7453	0.3254	0.3858	Hipk1
chr2	191286200	191286220	-	TAGCAGTTCTAGCGGAGAAG	0.78	0.52	0.6723	0.5273	0.5504	0.6512	0.5291	0.5354	0.171	0.3469	Hipk1
chr2	191286201	191286221	-	GTAGCAGTTCTAGCGGAGAA	0.6365	0.5565	0.617	0.4633	0.6153	0.6804	0.5059	0.2346	0.1147	0.412	Hipk1
chr2	191286259	191286279	-	CTGCAAAACAGAACTGTGGT	0.2396	0.6664	0.5886	0.4421	0.5389	0.6507	0.4904	-0.0423	-0.2568	0.2113	Hipk1
chr2	191286502	191286522	-	AATATTCCTGCTTACGACCA	0.8745	0.5467	0.6308	0.4483	0.517	0.6816	0.5296	0.7069	0.6174	0.3731	Hipk1
chr2	191313096	191313116	-	AGCCCTTGAGTTTCAGACCT	0.2196	0.5471	0.5212	0.4504	0.542	0.6039	0.5526	-0.0318	-0.0256	0.1999	Dclre1b
chr2	191313415	191313435	-	TTCTGAGTCTGCAGTTGGAT	0.2029	0.463	0.4986	0.411	0.4737	0.5497	0.1437	-0.6804	-0.6195	0.126	Dclre1b
chr2	191317986	191318006	-	ATGCACTGTGACCACACGGT	0.4594	0.6739	0.617	0.6816	0.6324	0.6295	0.5905	0.6436	0.6687	0.4016	Dclre1b
chr2	191321196	191321216	-	GTCCTCGCACCATTGGGTTG	1.0	0.5431	0.6866	0.4385	0.521	0.6341	0.5345	0.3083	-0.1167	0.174	Ap4b1
chr2	191321197	191321217	-	AGTCCTCGCACCATTGGGTT	0.9659	0.2871	0.6733	0.5143	0.5383	0.6236	0.4172	-0.3381	-0.0971	0.0693	Ap4b1
chr2	191321202	191321222	-	GTGCCAGTCCTCGCACCATT	0.6207	0.4738	0.5637	0.6733	0.3712	0.3222	0.2652	-0.9333	-0.1196	0.3514	Ap4b1
chr2	191322319	191322339	-	AAACCTATTTAAGAGATGGT	0.2536	0.6385	0.5744	0.3552	0.2919	0.5679	0.5532	0.8926	0.9873	0.1373	Ap4b1
chr2	191323877	191323897	-	AACAGTTCCTCCTCACTGCG	0.2546	0.6671	0.605	0.6668	0.5753	0.6713	0.6841	0.8225	0.078	0.7877	Ap4b1
chr2	191323996	191324016	-	GCACATCAGTTTGTACGTGG	0.6253	0.6754	0.5767	0.686	0.5725	0.6972	0.5919	0.666	0.1663	0.5851	Ap4b1
chr2	191323997	191324017	-	AGCACATCAGTTTGTACGTG	0.3025	0.5766	0.5874	0.3941	0.3741	0.5815	0.4005	-0.5526	-0.8851	0.0524	Ap4b1
chr2	191323998	191324018	-	AAGCACATCAGTTTGTACGT	0.5583	0.7403	0.5886	0.3778	0.3528	0.6101	0.5297	-0.0207	0.1039	0.2892	Ap4b1
chr2	191326975	191326995	-	ACACAGCTTCAGTACACTGA	0.2547	0.6778	0.6594	0.463	0.4028	0.6618	0.7171	0.9865	0.9775	0.2502	Ap4b1
chr2	191328781	191328801	-	CCAACACATAAGGAGCATTG	0.3453	0.7167	0.6913	0.4102	0.4467	0.6533	0.6829	0.698	0.4382	0.2277	Ap4b1
chr2	191328782	191328802	-	TCCAACACATAAGGAGCATT	0.3571	0.3938	0.4361	0.3474	0.3487	0.4729	0.2802	-0.5415	-0.06	0.0458	Ap4b1
chr2	191339296	191339316	-	GTTAGCAGCCTGGAATGTTG	0.2068	0.5817	0.6944	0.5187	0.5545	0.7273	0.5908	0.7522	0.4464	0.4926	Bcl2l15
chr2	191339297	191339317	-	TGTTAGCAGCCTGGAATGTT	0.3554	0.324	0.4969	0.479	0.4288	0.5462	0.395	-0.3075	0.1724	0.048	Bcl2l15
chr2	191382994	191383014	-	TGAGTGGCAATATAAGCCCT	0.5235	0.6367	0.5306	0.5981	0.5869	0.6295	0.6399	0.7155	0.7322	0.396	Ptpn22
chr2	191395036	191395056	-	AATGCTCTCTCAAAGCACCG	0.2109	0.7704	0.7146	0.2988	0.4281	0.6978	0.7629	1.2281	0.4363	0.9746	Ptpn22
chr2	191417190	191417210	-	CGCGGCGAAACCCCAACATG	1.0	0.6609	0.6334	0.5395	0.6943	0.7263	0.5461	0.9236	0.3212	0.1352	Rsbn1
chr2	191417191	191417211	-	CCGCGGCGAAACCCCAACAT	1.0	0.5379	0.6689	0.7311	0.615	0.5994	0.6279	0.2919	0.3556	0.157	Rsbn1
chr2	191417285	191417305	-	GCCGATGAGGGGGAGCGAGA	0.2204	0.4606	0.6642	0.5272	0.6235	0.6672	0.4807	0.0431	0.2759	0.104	Rsbn1
chr2	191417295	191417315	-	CTACGACGCCGCCGATGAGG	0.8005	0.5753	0.5909	0.6145	0.5442	0.6657	0.6387	0.8533	0.1753	0.336	Rsbn1
chr2	191417296	191417316	-	GCTACGACGCCGCCGATGAG	0.7619	0.5781	0.8279	0.4688	0.503	0.6878	0.7107	1.0005	0.5312	0.4996	Rsbn1
chr2	191417297	191417317	-	GGCTACGACGCCGCCGATGA	0.9681	0.4508	0.5979	0.4317	0.5506	0.655	0.5399	0.3215	-0.001	0.0164	Rsbn1
chr2	191417328	191417348	-	TTCGTTGGAGGCAGCGGCCC	0.6483	0.4139	0.5603	0.7438	0.4994	0.3705	0.4323	0.0871	-0.0963	0.0698	Rsbn1
chr2	191417356	191417376	-	AACAGGGCCCGGGACGGTTG	0.3852	0.4157	0.7858	0.7986	0.6102	0.6595	0.5451	0.3049	0.0516	0.0459	Rsbn1
chr2	191417357	191417377	-	CAACAGGGCCCGGGACGGTT	0.5714	0.271	0.5778	0.7083	0.4549	0.4888	0.4601	-0.6792	-0.2069	0.0085	Rsbn1
chr2	191417443	191417463	-	GGTGCCTGGGGCCGGGAGCG	0.2395	0.3305	0.7146	0.7365	0.5477	0.3173	0.3362	-0.5526	-1.0788	0.0735	Rsbn1
chr2	191417456	191417476	-	TGAAGAGGGCCGAGGTGCCT	0.256	0.4409	0.6075	0.4917	0.3664	0.4486	0.3225	-0.6444	-0.6078	0.0238	Rsbn1
chr2	191417487	191417507	-	CCGGCCGCGCTCACCGTCAG	0.9137	0.5428	0.7292	0.8662	0.6453	0.6819	0.5905	0.853	0.1974	0.0567	Rsbn1
chr2	191417488	191417508	-	CCCGGCCGCGCTCACCGTCA	0.7727	0.436	0.6595	0.7108	0.5825	0.5942	0.3721	-0.1652	-0.2241	0.0206	Rsbn1
chr2	191417573	191417593	-	CGCCCGGAACGCAGGCGACG	1.0	0.551	0.6677	0.5072	0.5937	0.658	0.5392	0.4498	-0.4593	0.0866	Rsbn1
chr2	191417574	191417594	-	TCGCCCGGAACGCAGGCGAC	0.7149	0.4328	0.6784	0.7329	0.4433	0.4341	0.3823	-0.0239	-0.1526	0.0539	Rsbn1
chr2	191431101	191431121	-	AAAAGGTGTCTGTACTCCCT	0.2996	0.5687	0.6594	0.5384	0.4038	0.4879	0.5487	0.1367	0.3794	0.0676	Rsbn1
chr2	191488315	191488335	-	TCCACCAACTGCTGAATAAT	0.454	0.2269	0.4645	0.4394	0.2346	0.3529	0.1927	-0.8018	0.0262	0.0329	Phtf1
chr2	191491262	191491282	-	CGATTTCCATTGTTTCCTGA	0.2885	0.4909	0.56	0.2457	0.0722	0.4193	0.0878	-1.0631	-1.117	0.721	Phtf1
chr2	191492923	191492943	-	TACTGCTCTGATTTTATCAG	0.2144	0.5392	0.6108	0.5219	0.4574	0.6224	0.417	-0.9261	-1.1289	0.4984	Phtf1
chr2	191496465	191496485	-	CCTACGCAGTAATATCATCT	0.5539	0.5349	0.6543	0.217	0.286	0.5356	0.4451	-0.078	0.4188	0.1365	Phtf1
chr2	191499434	191499454	-	TGACAGATGACCGGCACTCT	0.4735	0.4925	0.5838	0.3759	0.5003	0.5507	0.4119	0.011	0.4438	0.0253	Phtf1
chr2	191499487	191499507	-	ACGTTTGGTCCCTGAATGAA	0.4383	0.5511	0.417	0.6613	0.3502	0.5204	0.5	0.4005	0.5948	0.1837	Phtf1
chr2	191499513	191499533	-	TGCTGAAAAACGTCTTCTTT	0.2596	0.2663	0.5742	0.1706	0.1369	0.2576	0.0196	-2.0942	-1.5197	0.017	Phtf1
chr2	191502929	191502949	-	GGAAGAGTCGATATAAAAAC	0.3239	0.5068	0.507	0.528	0.3543	0.6936	0.2844	-0.1295	0.349	0.655	Phtf1
chr2	191529551	191529571	-	CGCAGGCCACCCACATACCT	0.5299	0.4865	0.5873	0.3244	0.4613	0.5279	0.4228	-0.2198	0.0765	0.1208	Magi3
chr2	191529579	191529599	-	GCACTGCAGCACAGACCCAT	0.4181	0.6122	0.5022	0.6312	0.3914	0.559	0.5541	0.4057	0.7033	0.6149	Magi3
chr2	191537014	191537034	-	TTCAGCTCATCAAAGATGCT	0.2872	0.5362	0.5886	0.2259	0.3017	0.507	0.4712	-0.3383	-0.4652	0.1372	Magi3
chr2	191537071	191537091	-	ACCACATCTCTGCGGTGAAT	0.9	0.3334	0.5791	0.48	0.229	0.3428	0.322	-0.3848	-0.0379	0.0982	Magi3
chr2	191543082	191543102	-	AAGCCGCCCCCAGGAGGTAA	0.4346	0.5353	0.5447	0.7529	0.445	0.5247	0.5128	0.2583	0.3967	0.4349	Magi3
chr2	191545988	191546008	-	TTGATGGGATTCCTGTTAAA	0.497	0.3344	0.6263	0.7433	0.393	0.3812	0.2465	-0.4127	0.1559	0.285	Magi3
chr2	191546061	191546081	-	ATTGGGGCCATCATTCCCCT	0.3394	0.6079	0.6969	0.5705	0.534	0.5288	0.5867	0.0043	0.2404	0.5935	Magi3
chr2	191548253	191548273	-	TTCTTCGGAAACAAGAATCG	0.4339	0.6265	0.6108	0.3363	0.2757	0.6192	0.6466	0.3389	-0.0421	0.377	Magi3
chr2	191548254	191548274	-	TTTCTTCGGAAACAAGAATC	0.2342	0.4417	0.5633	0.4466	0.0586	0.4094	0.1031	-0.8895	-0.4153	0.0081	Magi3
chr2	191555015	191555035	-	GTGACTATCCCGCTGGTTAA	0.5886	0.4062	0.65	0.4993	0.382	0.4761	0.3764	-0.5338	0.0019	0.4879	Magi3
chr2	191557882	191557902	-	ACGGTCCCGCTGCTCAGGAT	0.6818	0.501	0.6784	0.7017	0.5876	0.6333	0.5737	0.4102	0.5615	0.0891	Magi3
chr2	191557973	191557993	-	TCACTGAAAAAAAGCACAAT	0.3111	0.47	0.5271	0.3511	0.0	0.2092	0.2569	-0.715	-0.2467	0.1397	Magi3
chr2	191558031	191558051	-	GGAAAGAGCACACTTTACCC	0.3284	0.6635	0.6263	0.2047	0.4606	0.6871	0.7078	0.7734	0.7541	0.6542	Magi3
chr2	191584706	191584726	-	GGAGCCGCTGCCCAAAAACT	0.7849	0.4922	0.5779	0.4974	0.3754	0.5199	0.5357	0.0146	0.2161	0.3478	Magi3
chr2	191716339	191716359	-	CGTCAGTGGGCTCACCAACC	0.5152	0.5919	0.6969	0.5409	0.5249	0.4942	0.4343	0.0775	0.2833	0.0106	Magi3
chr2	191716352	191716372	-	TGAACGGGACGCCCGTCAGT	1.0	0.5756	0.6831	0.4931	0.3976	0.4634	0.4419	0.4135	0.4857	0.3048	Magi3
chr2	191921948	191921968	-	CATGAAGCCCACGTTCCCCC	0.3665	0.5833	0.6733	0.5088	0.4916	0.6864	0.6308	0.9399	0.8061	0.4116	Rplp0l1
chr2	191960255	191960275	-	GGTTGGAATGTGCTGCAGAG	0.2364	0.6829	0.7237	0.6308	0.6567	0.737	0.6735	0.9163	0.4521	0.6201	Lrig2
chr2	191976606	191976626	-	CCCTATGATGGGGTTAGGGT	0.2149	0.5382	0.5884	0.4954	0.4788	0.609	0.5047	0.0631	-0.0557	0.1645	Lrig2
chr2	191976610	191976630	-	CTTACCCTATGATGGGGTTA	0.3185	0.4379	0.5741	0.613	0.1033	0.2619	0.4486	-0.7239	-0.5051	0.0606	Lrig2
chr2	191976617	191976637	-	TCCAGTTCTTACCCTATGAT	0.6508	0.3943	0.6028	0.4288	0.5273	0.6052	0.4736	-0.5274	-0.2297	0.0468	Lrig2
chr2	191986306	191986326	-	AAAGATCAGCCCGGATGCGT	0.8866	0.563	0.4928	0.6003	0.3221	0.6088	0.6091	0.5748	0.6808	0.1211	Lrig2
chr2	191986385	191986405	-	ACCTCACAGGAGTGCACAAG	0.2465	0.5893	0.6013	0.6146	0.5746	0.6705	0.5553	0.7537	0.3821	0.1252	Lrig2
chr2	192012178	192012198	-	GCTGCCGGCGCTCAGCTGGA	0.3701	0.4988	0.7017	0.637	0.2595	0.5229	0.6559	0.3402	0.1188	0.3849	Lrig2
chr2	192139926	192139946	-	TGCCAATCATAGTCAGAGCT	0.2716	0.5748	0.54	0.3775	0.3408	0.5081	0.2994	-0.0834	-0.1944	0.2214	Slc16a1
chr2	192140018	192140038	-	AGCCTGATTAAGTGGAGCCA	0.2317	0.5279	0.5743	0.4636	0.4499	0.6041	0.5332	0.7931	0.5916	0.2667	Slc16a1
chr2	192140117	192140137	-	AGGCCCTATTGGTCGCATCA	0.804	0.6385	0.65	0.481	0.4071	0.5004	0.4427	-0.0832	0.1883	0.1564	Slc16a1
chr2	192140285	192140305	-	AAAGCCTCTATGGGTAAACA	0.4542	0.5737	0.5933	0.4019	0.4322	0.5817	0.4926	0.3214	0.4417	0.215	Slc16a1
chr2	192278684	192278704	-	TGTCCCGCCAGAGTGTCAGA	0.2696	0.6811	0.6875	0.4048	0.2785	0.6055	0.5402	0.9466	0.9161	0.7224	Ppm1j
chr2	192278959	192278979	-	GGAGGCGGTGAGATAGCTTT	0.644	0.4631	0.5826	0.7563	0.6162	0.5541	0.5837	-0.4173	0.1924	0.5196	Ppm1j
chr2	192278987	192279007	-	GGGGCTCTTAGGTGTCTCTA	0.345	0.5646	0.5791	0.5949	0.5555	0.5133	0.4817	-0.0872	0.2231	0.1085	Ppm1j
chr2	192279006	192279026	-	CGTTCCCAGACTTCGTCCCG	0.7744	0.6052	0.6813	0.4457	0.5694	0.6729	0.588	0.4103	-0.0577	0.5238	Ppm1j
chr2	192279007	192279027	-	TCGTTCCCAGACTTCGTCCC	0.7194	0.3727	0.5553	0.469	0.5305	0.611	0.5986	0.2751	0.1255	0.1106	Ppm1j
chr2	192279033	192279053	-	CCGCGGTCTTCTGGGGCGCG	0.8772	0.547	0.6535	0.801	0.6714	0.4316	0.5326	-0.1157	-1.0052	0.1824	Ppm1j
chr2	192279034	192279054	-	TCCGCGGTCTTCTGGGGCGC	0.6004	0.3582	0.5838	0.4864	0.5329	0.5124	0.4212	-0.1541	-0.689	0.0055	Ppm1j
chr2	192279040	192279060	-	GGAGTCTCCGCGGTCTTCTG	0.7739	0.5617	0.748	0.5098	0.6693	0.702	0.5564	0.7508	0.1657	0.1973	Ppm1j
chr2	192279041	192279061	-	TGGAGTCTCCGCGGTCTTCT	0.5626	0.2261	0.5744	0.4704	0.3997	0.3776	0.1289	-1.3115	-0.6699	0.0252	Ppm1j
chr2	192279099	192279119	-	CGGCGCGTCGCAGGCCCCCG	0.7454	0.4925	0.6583	0.832	0.6138	0.354	0.3759	-0.0547	-0.5867	0.3699	Ppm1j
chr2	192279100	192279120	-	TCGGCGCGTCGCAGGCCCCC	0.9684	0.3594	0.6122	0.619	0.6249	0.5314	0.4116	-0.0141	-0.0794	0.0572	Ppm1j
chr2	192279150	192279170	-	GGCGGCGACCGGTGTCCGGA	0.8667	0.5641	0.6217	0.5177	0.6909	0.6831	0.5123	0.6165	0.369	0.2966	Ppm1j
chr2	192280958	192280978	-	GATGTGGCGATGCAGGAGCC	0.3872	0.53	0.7299	0.7364	0.4635	0.4524	0.5938	-0.1905	-0.384	0.2647	Ppm1j
chr2	192281076	192281096	-	GAGGGCTAACCAACTGTGAA	0.3761	0.6026	0.617	0.4438	0.5293	0.648	0.5941	0.4531	0.0993	0.4634	Ppm1j
chr2	192281126	192281146	-	CCCTACTACCAGGCTGTCAT	0.5285	0.4819	0.6025	0.4531	0.3932	0.4863	0.5446	-0.1155	-0.0776	0.078	Ppm1j
chr2	192287001	192287021	-	CAGGACCCGGCATGGGGCGT	0.3349	0.3236	0.5744	0.6586	0.5259	0.355	0.3961	-0.3482	-0.3993	0.0046	LOC120101048
chr2	192287007	192287027	-	CCGGCTCAGGACCCGGCATG	0.6066	0.5742	0.715	0.754	0.6894	0.5659	0.4392	0.3131	0.0955	0.0373	LOC120101048
chr2	192287008	192287028	-	CCCGGCTCAGGACCCGGCAT	0.6877	0.3942	0.6453	0.6175	0.6468	0.5154	0.3534	0.0168	-0.071	0.0506	LOC120101048
chr2	192287052	192287072	-	GCATGGCCCGCCTCCGCTCT	0.7148	0.3838	0.6356	0.4734	0.4659	0.4943	0.2969	-0.5782	-0.307	0.016	LOC120101048
chr2	192287084	192287104	-	AAGGGGAGGGGGGTCGACGG	0.3213	0.4838	0.7858	1.055	0.6835	0.6726	0.4967	0.0347	-0.2702	0.0116	LOC120101048
chr2	192287086	192287106	-	TCAAGGGGAGGGGGGTCGAC	0.4463	0.3952	0.6452	0.7339	0.3609	0.3196	0.2717	-0.7098	-0.5933	0.1254	LOC120101048
chr2	192287094	192287114	-	CGGGTCCGTCAAGGGGAGGG	0.6916	0.5023	0.6299	0.8527	0.6377	0.5477	0.5032	0.0977	-0.2633	0.0805	LOC120101048
chr2	192287095	192287115	-	GCGGGTCCGTCAAGGGGAGG	0.2645	0.3467	0.6299	0.891	0.6232	0.5214	0.3637	-0.4245	-0.5849	0.0464	LOC120101048
chr2	192287102	192287122	-	CTCCGGGGCGGGTCCGTCAA	0.6818	0.4299	0.7303	0.8115	0.6136	0.4975	0.3238	-0.2994	-0.2317	0.1231	LOC120101048
chr2	192287117	192287137	-	CACTCTCCAGCACCGCTCCG	0.4308	0.5666	0.6533	0.4679	0.5858	0.6727	0.6314	0.7491	0.0991	0.3237	LOC120101048
chr2	192287277	192287297	-	AGCCGTTCCCCGAGCGATCC	0.7792	0.4744	0.6075	0.4761	0.4774	0.4824	0.3026	-0.1576	0.0617	0.0124	LOC120101048
chr2	192287426	192287446	-	GTGTGTTCCTGGCCCAGCTA	0.3619	0.5018	0.6167	0.6902	0.6785	0.6624	0.5582	0.5919	0.7381	0.2383	LOC120101048
chr2	192287472	192287492	-	CGCCCGGAACTGGAGCTTCT	0.773	0.3134	0.6877	0.414	0.3884	0.2688	0.1922	-1.0284	-0.1888	0.0352	LOC120101048
chr2	192291621	192291641	-	ACAGAAGTGCTTCACCTCCG	0.3283	0.6851	0.6725	0.6769	0.6647	0.6869	0.6868	0.9928	0.3804	0.6543	Rhoc
chr2	192298592	192298612	-	CCGACAGACCTGCTGTAACT	0.5047	0.4721	0.65	0.4825	0.3555	0.4159	0.3837	-0.1786	0.165	0.1448	Mov10
chr2	192298894	192298914	-	CTGCACTCCATCCAACTCAG	0.3034	0.6268	0.605	0.7358	0.5243	0.6572	0.6711	0.7877	0.2725	0.5494	Mov10
chr2	192299286	192299306	-	CCGCCCCCTACATCATCTTT	0.5072	0.3239	0.5495	0.4891	0.2312	0.2532	0.1271	-1.545	-0.5518	0.0887	Mov10
chr2	192299320	192299340	-	GCCATGAAGCACATTGTGAG	0.4189	0.6755	0.6818	0.4998	0.3967	0.6379	0.6857	1.0319	0.4222	0.3883	Mov10
chr2	192299321	192299341	-	GGCCATGAAGCACATTGTGA	0.4021	0.5738	0.6028	0.3007	0.4346	0.6763	0.5905	0.3843	0.3099	0.1798	Mov10
chr2	192299539	192299559	-	TTTTTCCTGTGGCCTCCCGT	0.3879	0.4851	0.6589	0.5074	0.0	0.2384	0.3342	-0.3756	-0.4506	0.5129	Mov10
chr2	192299577	192299597	-	CCTAGAGTTGACGGGGCGCT	0.9808	0.4517	0.5883	0.7622	0.6511	0.4921	0.4666	-0.2971	-0.5887	0.0996	Mov10
chr2	192299584	192299604	-	ACCGTGCCCTAGAGTTGACG	1.0	0.6473	0.6865	0.3877	0.5585	0.6869	0.6765	1.2906	0.6427	0.328	Mov10
chr2	192299585	192299605	-	CACCGTGCCCTAGAGTTGAC	0.5431	0.5117	0.6311	0.3369	0.362	0.4323	0.1621	-0.5669	-0.4059	0.0868	Mov10
chr2	192299613	192299633	-	CTTCAACCGCCAGCCCCTTC	0.6137	0.3201	0.6875	0.4814	0.0207	0.1706	0.0834	-1.151	-0.3982	0.0596	Mov10
chr2	192299659	192299679	-	TCCTGAGCCGATTCGTGGAT	1.0	0.4153	0.5695	0.4834	0.5031	0.5786	0.2937	-0.491	-0.5321	0.2614	Mov10
chr2	192300049	192300069	-	AGCCGTCCCTCAGTGCTACG	0.4884	0.7214	0.7008	0.538	0.4816	0.6219	0.7326	0.7677	0.1983	0.5302	Mov10
chr2	192300050	192300070	-	GAGCCGTCCCTCAGTGCTAC	0.4625	0.4381	0.598	0.4884	0.3191	0.5028	0.3335	-0.3577	-0.1153	0.0552	Mov10
chr2	192300934	192300954	-	GGAGTCGGTACCCATGACCT	0.811	0.6914	0.6311	0.503	0.6093	0.5681	0.6836	1.0088	0.8051	0.4333	Mov10
chr2	192301393	192301413	-	TAGAGCTAAGTTTGGCCCTG	0.3009	0.6531	0.5874	0.6361	0.5458	0.6062	0.4818	-0.3216	-0.6067	0.0859	Mov10
chr2	192301394	192301414	-	CTAGAGCTAAGTTTGGCCCT	0.6931	0.565	0.6122	0.5474	0.4967	0.5405	0.5638	-0.2365	-0.2717	0.1678	Mov10
chr2	192302666	192302686	-	TACTGTAAGACAAGCATTGT	0.2726	0.4739	0.4703	0.4633	0.3704	0.5161	0.3419	-0.6649	-0.1578	0.0219	Mov10
chr2	192302992	192303012	-	GGCCCCATGAAGCCCGGGAT	0.5	0.46	0.6642	0.6403	0.653	0.5929	0.1704	-0.4304	-0.2779	0.1026	Mov10
chr2	192303369	192303389	-	AAAAGCGGCGGATAAAGCCA	1.0	0.678	0.5495	0.5901	0.4476	0.631	0.6316	0.6446	0.4396	0.8208	Mov10
chr2	192303410	192303430	-	GTTCTTCAAACTGGACCGCT	0.4195	0.5519	0.4925	0.5468	0.5472	0.5947	0.4222	0.0332	-0.1181	0.4311	Mov10
chr2	192303437	192303457	-	GGCCTTCGTCACCAAGACTC	0.7668	0.5616	0.5354	0.4831	0.5029	0.6098	0.6461	0.6781	0.5904	0.2081	Mov10
chr2	192341711	192341731	-	CATCACCCATGCACCCCCAG	0.3174	0.7172	0.743	0.8223	0.561	0.5748	0.4528	0.3111	0.0543	0.5355	Capza1
chr2	192341712	192341732	-	TCATCACCCATGCACCCCCA	0.3636	0.6583	0.6025	0.5696	0.4804	0.5832	0.6211	0.4671	0.4629	0.6645	Capza1
chr2	192367850	192367870	-	GTAAGTGCCACATAAAACTT	0.4698	0.5975	0.5212	0.5384	0.3718	0.6215	0.638	0.2048	0.3327	0.7745	St7l
chr2	192372706	192372726	-	CTCCTCTAAAGAGGTTTAAA	0.3653	0.2398	0.5319	0.3021	0.2685	0.2798	0.1998	-0.9062	-0.2373	0.2209	St7l
chr2	192374164	192374184	-	GAAAAAGGTCTGGTGATCCT	0.3317	0.5445	0.6358	0.591	0.452	0.5653	0.661	0.1997	0.2813	0.2458	St7l
chr2	192460648	192460668	-	TCGGCACCATGATCAACGAG	0.8429	0.7138	0.605	0.6528	0.5694	0.6855	0.6166	1.1984	0.5338	0.5609	Wnt2b
chr2	192460649	192460669	-	GTCGGCACCATGATCAACGA	1.0	0.7053	0.65	0.4564	0.5606	0.7247	0.6734	0.7805	0.3069	0.3123	Wnt2b
chr2	192462334	192462354	-	GTGATCTGTGACAACATCCC	0.2607	0.5288	0.5886	0.451	0.6342	0.7058	0.6234	0.8221	0.9307	0.4841	Wnt2b
chr2	192462371	192462391	-	TCCACTTTACAGGTACATAG	0.3487	0.6623	0.6097	0.2554	0.4729	0.6713	0.7146	0.8299	0.7402	0.5104	Wnt2b
chr2	192511533	192511553	-	CCCCGAGACACAGACTACCA	0.536	0.6443	0.617	0.396	0.5936	0.667	0.7101	0.8482	0.7532	0.4378	Cttnbp2nl
chr2	192511875	192511895	-	GTCTGAGTTTGATATCGAAC	0.6469	0.4843	0.527	0.3143	0.3537	0.6369	0.326	-0.4563	-0.2	0.076	Cttnbp2nl
chr2	192511931	192511951	-	TTGGCAGCCGAGCGGAAGCG	0.9462	0.5854	0.6913	0.6679	0.5554	0.572	0.642	0.4018	-0.4897	0.3998	Cttnbp2nl
chr2	192511932	192511952	-	GTTGGCAGCCGAGCGGAAGC	0.6347	0.4084	0.7017	0.3216	0.3507	0.6093	0.4615	-0.0919	-0.1446	0.0531	Cttnbp2nl
chr2	192937776	192937796	-	CGTGCGTCGGTCCGTCCGTG	0.4871	0.615	0.724	0.7546	0.7123	0.6707	0.5388	0.9314	0.3016	0.2225	LOC120100907
chr2	192937777	192937797	-	TCGTGCGTCGGTCCGTCCGT	0.5117	0.4318	0.5979	0.5655	0.5139	0.5619	0.4269	0.2764	0.0682	0.1168	LOC120100907
chr2	192937909	192937929	-	CGCGAGAAAGCTGCGGCCGG	0.632	0.3506	0.7102	0.8323	0.6037	0.6385	0.4547	0.3028	-0.3298	0.0259	LOC120100907
chr2	192937910	192937930	-	GCGCGAGAAAGCTGCGGCCG	0.6629	0.327	0.6158	0.6927	0.5703	0.5805	0.3779	0.0149	-0.9199	0.0872	LOC120100907
chr2	192937911	192937931	-	CGCGCGAGAAAGCTGCGGCC	1.0	0.2892	0.6736	0.4606	0.4262	0.4731	0.3086	-0.3704	-0.8695	0.0406	LOC120100907
chr2	192938024	192938044	-	GCATCCGGAGCAACAGGCGT	0.6821	0.63	0.5021	0.5332	0.5638	0.6508	0.5476	0.841	0.5479	0.5145	LOC120100907
chr2	192938046	192938066	-	GGAGTGGGAGGGTGCCGCGT	0.3319	0.5046	0.631	0.8876	0.7451	0.6597	0.5973	0.7883	0.8302	0.1149	LOC120100907
chr2	192938057	192938077	-	ACCCGGGCGCGGGAGTGGGA	0.2666	0.5521	0.7303	0.6245	0.5827	0.5961	0.4258	0.6473	0.5232	0.252	LOC120100907
chr2	192938061	192938081	-	ACCCACCCGGGCGCGGGAGT	0.7868	0.4013	0.6737	0.607	0.4269	0.4692	0.285	-0.0944	-0.2718	0.0147	LOC120100907
chr2	192938067	192938087	-	GCGCCCACCCACCCGGGCGC	0.5388	0.357	0.6595	0.5583	0.1402	0.1214	0.311	-0.944	-1.2518	0.0985	LOC120100907
chr2	192938161	192938181	-	GGAGGTGGCTCCGCAGCCGA	0.2479	0.5499	0.5779	0.874	0.7777	0.7019	0.614	0.9358	0.4415	0.4856	LOC120100907
chr2	192944798	192944818	-	TTCTTGTCGGCTGGAGCTAG	0.4447	0.539	0.5244	0.699	0.2197	0.5088	0.4333	0.115	-0.0662	0.0585	Kcnd3
chr2	192944799	192944819	-	GTTCTTGTCGGCTGGAGCTA	0.4993	0.4297	0.6024	0.4482	0.493	0.5871	0.4169	0.016	0.0369	0.257	Kcnd3
chr2	192944977	192944997	-	GCACACAACGGAACACTTCC	0.6132	0.5444	0.5354	0.2456	0.3666	0.5262	0.2623	-0.4386	0.3639	0.1689	Kcnd3
chr2	192945031	192945051	-	CAGAGATGCATTCATAGCGT	0.7033	0.6235	0.5886	0.5844	0.3028	0.5804	0.6351	0.8804	0.8838	0.5516	Kcnd3
chr2	192945088	192945108	-	AGCAGTCGCCAATGATCTCA	0.4951	0.6021	0.4645	0.4327	0.3924	0.5692	0.3069	0.085	0.3011	0.0821	Kcnd3
chr2	192945197	192945217	-	GTCTGGCGGAAGCTGAGGGA	0.2155	0.5848	0.6403	0.6203	0.6164	0.6648	0.5843	1.018	0.8441	0.1705	Kcnd3
chr2	192945255	192945275	-	GTAGTAGAAGACCAGTGCCA	0.3064	0.704	0.6028	0.4563	0.5796	0.7068	0.6651	1.273	1.2236	0.9125	Kcnd3
chr2	192945461	192945481	-	CGGATGAAGCGGTACCTGCT	1.0	0.5524	0.6594	0.6442	0.6885	0.6557	0.5583	0.2064	0.3213	0.1165	Kcnd3
chr2	192945778	192945798	-	TGGTGTACCAGAAAGACGCA	0.2672	0.7339	0.5411	0.5111	0.5627	0.7104	0.6428	1.0155	0.633	0.8742	Kcnd3
chr2	193139817	193139837	-	AATGACCAGGACGCCGCTTA	0.6977	0.5371	0.6875	0.5695	0.4179	0.4423	0.4743	-0.3498	0.3014	0.1291	Kcnd3
chr2	193146414	193146434	-	CACACGGATTCTGGCAAGGC	0.5523	0.5088	0.5696	0.4988	0.5826	0.6064	0.339	-0.6152	-0.6844	0.015	Kcnd3
chr2	193159908	193159928	-	GCAGCTCCACCACAGGAGTT	0.2789	0.4394	0.6311	0.5473	0.4969	0.4668	0.5258	0.1506	0.3769	0.2434	Ddx20
chr2	193160826	193160846	-	AGTGACCTACTGTTGTAGAG	0.4165	0.6556	0.7477	0.4935	0.55	0.6655	0.6572	0.7718	0.538	0.7341	Ddx20
chr2	193160827	193160847	-	CAGTGACCTACTGTTGTAGA	0.2855	0.5378	0.5553	0.6046	0.4495	0.5787	0.4673	-0.2106	-0.206	0.2338	Ddx20
chr2	193160855	193160875	-	GCCTTACTCTTAGGCACATT	0.5255	0.3278	0.4703	0.4432	0.3001	0.2708	0.1665	-0.8401	-0.1041	0.1132	Ddx20
chr2	193161006	193161026	-	TCTGGATGTGCCGTTAGACT	0.8971	0.4919	0.6733	0.4754	0.3093	0.5598	0.5224	0.412	0.4989	0.1423	Ddx20
chr2	193161061	193161081	-	TTATCTTTAAGACTTCCCGT	0.712	0.658	0.527	0.3064	0.1877	0.6359	0.5227	0.2527	0.2997	0.897	Ddx20
chr2	193166458	193166478	-	CCATCCCGCTGGGGCGCTGC	0.8839	0.2969	0.5742	0.4271	0.3391	0.3997	0.4802	-0.5056	-0.6473	0.0243	Ddx20
chr2	193166467	193166487	-	AGCTCAAGGCCATCCCGCTG	0.4799	0.5406	0.6392	0.5593	0.5762	0.6584	0.5697	0.8879	0.6275	0.0467	Ddx20
chr2	193166527	193166547	-	TGTCGCGGCCCGTGCTGGAG	0.7673	0.5039	0.7477	0.7327	0.5669	0.661	0.4915	0.7117	0.0766	0.0764	Ddx20
chr2	193166592	193166612	-	CGGGCCGCGCACACGTACCG	1.0	0.5964	0.7292	0.5967	0.6128	0.6941	0.5705	0.8136	-0.0313	0.5407	Ddx20
chr2	193166593	193166613	-	GCGGGCCGCGCACACGTACC	0.9626	0.4219	0.6595	0.6729	0.5001	0.4867	0.3364	-0.1661	-0.0205	0.0346	Ddx20
chr2	193166611	193166631	-	GGACCGCTCACGACATCGGC	1.0	0.536	0.6203	0.3992	0.4526	0.689	0.446	0.4016	0.2619	0.54	Ddx20
chr2	193197664	193197684	-	CTCCACTACCCTGCCAGCGA	0.3326	0.5513	0.6311	0.4869	0.5667	0.6597	0.6609	0.7346	0.518	0.1471	Inka2
chr2	193197743	193197763	-	CTCCTACGGCATGGAAACTT	0.6979	0.3804	0.4787	0.4805	0.401	0.4896	0.4167	-0.6008	-0.4092	0.0148	Inka2
chr2	193197828	193197848	-	CACCCACTCTATCCCTTGTT	0.3936	0.3509	0.617	0.5428	0.4518	0.3945	0.3145	-0.5431	0.1633	0.1037	Inka2
chr2	193285891	193285911	-	GTGAGGAGTGTCGAGGTGGT	0.2021	0.6278	0.6405	0.7814	0.7098	0.6757	0.5892	0.6644	0.5388	0.1795	LOC102548822
chr2	193286060	193286080	-	GTCCCACTCCGCCGCCAGCC	0.2951	0.4436	0.5886	0.5772	0.3265	0.2695	0.1952	-1.3789	-1.4049	0.0797	LOC102548822
chr2	193286140	193286160	-	CGCTGTCGTCCCCGCAGCCA	0.4704	0.4737	0.527	0.5818	0.5687	0.4901	0.5295	-0.2962	-0.3975	0.1392	LOC102548822
chr2	193286183	193286203	-	TGAGGGGCGGGCCGCGAGAT	0.5241	0.3966	0.6405	0.8615	0.6437	0.5517	0.2884	-0.1291	0.1808	0.0914	LOC102548822
chr2	193286199	193286219	-	CCTGCGGGACCGGCCGTGAG	0.5367	0.422	0.8421	0.7865	0.651	0.6157	0.5648	0.9184	0.3132	0.0859	LOC102548822
chr2	193286200	193286220	-	GCCTGCGGGACCGGCCGTGA	0.7565	0.4195	0.5412	0.7162	0.7183	0.6561	0.439	0.3748	0.2872	0.023	LOC102548822
chr2	193286222	193286242	-	CGGACCCAGGCCGCCCGGCG	0.593	0.4432	0.7292	0.7837	0.684	0.5485	0.2209	-0.2815	-0.7846	0.0437	LOC102548822
chr2	193286223	193286243	-	GCGGACCCAGGCCGCCCGGC	0.6765	0.2266	0.5886	0.7038	0.523	0.3686	0.2489	-0.5549	-0.6226	0.0543	LOC102548822
chr2	193286282	193286302	-	CGGCCGGGGGCCTGGCGGGC	0.2086	0.2233	0.6264	0.8721	0.4797	0.2146	0.0743	-1.369	-1.3929	0.0008	LOC102548822
chr2	193286308	193286328	-	CTTAGCGGTTCGCGAGTCCC	0.8549	0.5035	0.568	0.7234	0.5689	0.6229	0.5214	0.0275	-0.1233	0.099	LOC102548822
chr2	193286362	193286382	-	TGAGTACGGGGTGCGAGTGA	0.3872	0.4851	0.6453	0.6576	0.6491	0.6875	0.4915	0.6623	0.5535	0.067	LOC102548822
chr2	193389234	193389254	-	AGGCTGACGGCAATGGCCAA	0.4134	0.6284	0.6405	0.8635	0.6572	0.6788	0.5745	0.6584	0.6579	0.3287	LOC100911796
chr2	193389316	193389336	-	CAAGGACATGATGGAAGCGT	0.3675	0.6093	0.4645	0.7153	0.5755	0.6548	0.6638	0.727	0.6471	0.2714	LOC100911796
chr2	193391251	193391271	-	TCTATATCTGTTTGAATGGG	0.2562	0.5538	0.5338	0.6883	0.4408	0.6244	0.4996	0.199	-0.3725	0.1719	LOC100911796
chr2	193391252	193391272	-	TTCTATATCTGTTTGAATGG	0.2911	0.5499	0.5825	0.3937	0.2726	0.6044	0.4998	-0.1322	-0.372	0.2449	LOC100911796
chr2	193391481	193391501	-	ATGATGCACATGACAACCAG	0.4373	0.7096	0.6474	0.68	0.5744	0.7067	0.5126	0.4372	0.1064	0.238	LOC100911796
chr2	193401187	193401207	-	CTTGGTGTGGTCCTTGTAGT	0.3454	0.5093	0.6733	0.7119	0.5578	0.5377	0.5132	0.3161	0.4184	0.1335	Tmigd3
chr2	193401260	193401280	-	CCACACGGTTGCTGCTATTA	0.5124	0.2791	0.5603	0.4817	0.2443	0.2526	0.1351	-1.0373	-0.2433	0.0474	Tmigd3
chr2	193403004	193403024	-	TTTGGACGTCTTACAGCTCC	0.7187	0.4831	0.5775	0.491	0.2787	0.5079	0.3685	-0.3464	-0.4567	0.0697	Tmigd3
chr2	193414146	193414166	-	AATCCTGGCCTTTTTTGCTG	0.2039	0.5257	0.7288	0.385	0.3292	0.6125	0.2237	-1.267	-1.3807	0.45	LOC100363228
chr2	193427224	193427244	-	CTACCTCTTCGATGTTCAGA	0.5668	0.5848	0.5461	0.3414	0.1471	0.465	0.4124	-0.0571	-0.1784	0.6347	Atp5pb
chr2	193429595	193429615	-	GACCCTACGTGCTTGGAACT	0.5973	0.5353	0.617	0.4354	0.4964	0.5514	0.3967	0.1131	0.123	0.0816	Atp5pb
chr2	193431541	193431561	-	TAGGGTTTTACAGGCAACAA	0.3569	0.5823	0.5319	0.6794	0.5607	0.6499	0.6441	-0.1043	-0.2156	0.2701	Atp5pb
chr2	193434953	193434973	-	ACGCGGCCGTCCTGGGTCCA	0.5915	0.5722	0.6122	0.7335	0.5967	0.4352	0.5366	0.55	0.408	0.0854	Atp5pb
chr2	193434960	193434980	-	CTGAAGAACGCGGCCGTCCT	0.9489	0.4784	0.6877	0.5899	0.4753	0.5371	0.3635	-0.5953	-0.4381	0.0222	Atp5pb
chr2	193435691	193435711	-	TTCCACTCGCGGGCCGCCGG	1.0	0.5564	0.7622	0.7467	0.583	0.6382	0.5046	0.8076	-0.1545	0.0951	Wdr77
chr2	193435692	193435712	-	GTTCCACTCGCGGGCCGCCG	0.6578	0.4087	0.7335	0.6013	0.5616	0.6322	0.2803	-0.2365	-0.9901	0.2364	Wdr77
chr2	193435693	193435713	-	GGTTCCACTCGCGGGCCGCC	1.0	0.3256	0.5691	0.3621	0.226	0.4381	0.2216	-1.4101	-1.8539	0.1519	Wdr77
chr2	193435701	193435721	-	GGGGGGCAGGTTCCACTCGC	0.4084	0.4488	0.5873	0.6753	0.5751	0.613	0.3768	-0.4189	-0.2415	0.0593	Wdr77
chr2	193435718	193435738	-	ATGCAGGCGGGCGCATTGGG	0.4809	0.525	0.6853	0.9458	0.6165	0.6656	0.5981	0.8442	0.6279	0.3498	Wdr77
chr2	193435719	193435739	-	CATGCAGGCGGGCGCATTGG	0.8014	0.5101	0.7477	0.7344	0.6414	0.6159	0.5883	0.0813	0.0935	0.0622	Wdr77
chr2	193435720	193435740	-	CCATGCAGGCGGGCGCATTG	1.0	0.5014	0.7147	0.3934	0.5114	0.5406	0.4817	0.0298	-0.1696	0.0072	Wdr77
chr2	193435721	193435741	-	TCCATGCAGGCGGGCGCATT	0.9688	0.2437	0.631	0.6229	0.3737	0.3175	0.1415	-0.7296	-0.3552	0.0026	Wdr77
chr2	193435730	193435750	-	AACTGCCGTTCCATGCAGGC	0.9257	0.5152	0.5695	0.3259	0.3768	0.5143	0.511	-0.1592	-0.2348	0.2175	Wdr77
chr2	193436037	193436057	-	ACTGGAAGCCCCGAGCAGAA	0.2919	0.644	0.6875	0.5356	0.4038	0.5828	0.4966	0.5936	0.557	0.5938	Wdr77
chr2	193436116	193436136	-	CAGAGCAGAAACCTTCGTTG	0.659	0.662	0.6725	0.5718	0.6021	0.7148	0.6352	0.521	0.3375	0.1731	Wdr77
chr2	193436117	193436137	-	GCAGAGCAGAAACCTTCGTT	0.3234	0.4427	0.6405	0.5047	0.4899	0.654	0.5241	-0.0034	0.5106	0.3243	Wdr77
chr2	193442434	193442454	-	GATGCCAAGCCAGGGAGGTA	0.2181	0.4303	0.6166	0.5585	0.413	0.5567	0.4673	0.1227	0.3649	0.1136	Wdr77
chr2	193480780	193480800	-	CAGGATGTGACACCATACCC	0.2252	0.7086	0.5354	0.592	0.6072	0.5954	0.7108	1.1882	1.2263	0.3133	Pifo
chr2	193482162	193482182	-	AACACTTATCTCCCTCTTAG	0.3851	0.5928	0.6725	0.2479	0.3949	0.5265	0.4463	0.013	0.1733	0.1337	Pifo
chr2	193482163	193482183	-	GAACACTTATCTCCCTCTTA	0.3748	0.4048	0.6028	0.169	0.3239	0.3932	0.2985	-0.8704	0.0324	0.0703	Pifo
chr2	193482185	193482205	-	ACCATCCCCCAACCTGGCTG	0.2152	0.5398	0.7008	0.3811	0.4636	0.6293	0.6484	0.9014	0.1206	0.2812	Pifo
chr2	193482186	193482206	-	TACCATCCCCCAACCTGGCT	0.2956	0.3922	0.6311	0.3554	0.2748	0.4721	0.2851	-0.5262	-0.4888	0.0232	Pifo
chr2	193615951	193615971	-	CCCCAGGCCTGGCCGATACT	0.6318	0.3804	0.7161	0.3371	0.3029	0.3104	0.2769	-0.7449	-0.1762	0.0994	Chia
chr2	193638303	193638323	-	AACCATGGTGGTGAAACTAG	0.2407	0.6485	0.605	0.7315	0.625	0.6511	0.5849	0.5391	0.2769	0.2548	Chia
chr2	193638418	193638438	-	GAGGGCTCCCACGTGAGCCT	0.4619	0.5023	0.6453	0.6184	0.4754	0.4374	0.4989	-0.3306	-0.4959	0.1582	Chia
chr2	193646287	193646307	-	CATTGCTGCCAGTCTCAGTA	0.3737	0.534	0.6589	0.4273	0.3102	0.5278	0.4962	-0.1465	0.1852	0.5737	Chia
chr2	193646628	193646648	-	CAACAATGAGCTTCTCAGCT	0.2383	0.5324	0.6028	0.1592	0.2715	0.3654	0.3232	-0.6896	-0.5511	0.0373	Chia
chr2	193646730	193646750	-	GCCTGGTATAGGGCCCAGCA	0.4529	0.5917	0.6261	0.6065	0.5376	0.4214	0.504	0.3907	0.4039	0.3029	Chia
chr2	193860875	193860895	-	CTATGACCTCCATGGATCTT	0.3888	0.3751	0.4986	0.5118	0.2381	0.3365	0.409	-0.6288	-0.086	0.1312	RGD1309110
chr2	193876750	193876770	-	ACCTAATCTATTCTTTTGCT	0.3053	0.5199	0.5128	0.2419	0.1524	0.349	0.1587	-1.4631	-1.3777	0.095	RGD1309110
chr2	193879059	193879079	-	TCCAAGCTTGTTTTCATCAT	0.3667	0.358	0.598	0.5272	0.3923	0.4007	0.1402	-1.8487	-1.7157	0.0967	RGD1309110
chr2	193976964	193976984	-	GCGATTTCGGAGCAGCCTGA	0.7189	0.6372	0.6358	0.5781	0.5547	0.6842	0.4694	0.3914	0.5595	0.8592	Dennd2d
chr2	193977556	193977576	-	AGCATCCCCAGGATTGTTCT	0.4369	0.486	0.65	0.3441	0.2915	0.3897	0.2903	-0.631	0.2499	0.0246	Dennd2d
chr2	193977699	193977719	-	GGAAACTGGTAGGTGATTGT	0.2925	0.4027	0.6358	0.4467	0.497	0.6289	0.5566	0.2215	0.566	0.1475	Dennd2d
chr2	193981890	193981910	-	ATCAGGAATGAAGCTCTTAA	0.2959	0.409	0.6263	0.4095	0.314	0.4295	0.2429	-0.7444	0.2092	0.4999	Dennd2d
chr2	193983028	193983048	-	TGTTCAAGGTGGGAGTCTAG	0.3442	0.6108	0.7144	0.4028	0.5956	0.6735	0.4682	0.3209	0.2877	0.2684	Dennd2d
chr2	193983038	193983058	-	GAAGTCCACATGTTCAAGGT	0.2295	0.654	0.6358	0.5858	0.5787	0.6811	0.6465	0.6667	0.6453	0.2039	Dennd2d
chr2	193985467	193985487	-	ATGTGTGTGCCCAACTAAAT	0.4052	0.338	0.5695	0.5191	0.1084	0.2184	0.0998	-0.7622	0.2904	0.2757	Dennd2d
chr2	194010406	194010426	-	AGCTTCTCTCAGGAACCGTG	0.3011	0.6757	0.5764	0.5019	0.5843	0.7098	0.6155	0.8328	0.4304	0.5535	Cept1
chr2	194010407	194010427	-	CAGCTTCTCTCAGGAACCGT	0.2395	0.4978	0.4645	0.62	0.5153	0.6554	0.5519	-0.0613	-0.1053	0.2148	Cept1
chr2	194018747	194018767	-	CGTGTATTGCAGTGCAACTT	0.7054	0.4831	0.6071	0.4754	0.3849	0.4814	0.4463	-0.4249	-0.1373	0.0423	Cept1
chr2	194020963	194020983	-	AGTCACTGGATGCTATAGAC	0.4201	0.5804	0.6106	0.3834	0.5049	0.6461	0.5525	0.6361	1.0434	0.1473	Cept1
chr2	194027131	194027151	-	GCCCTTAATGCAAGGATACT	0.7116	0.4826	0.5177	0.3703	0.2689	0.3409	0.2158	-0.3864	0.3328	0.1209	Cept1
chr2	194027261	194027281	-	TCGGGCATATGAGTACTACA	0.5564	0.6633	0.5212	0.6624	0.582	0.6987	0.7779	1.2008	1.2943	0.7911	Cept1
chr2	194055744	194055764	-	CATAGATAGTAGCAATGCCT	0.3019	0.6205	0.5822	0.4756	0.2786	0.5732	0.5315	0.0093	0.1382	0.2055	Dram2
chr2	194317698	194317718	-	TGACTGGAGATTGAACTACT	0.3559	0.534	0.5447	0.5106	0.434	0.5236	0.5972	0.071	0.7342	0.215	Lrif1
chr2	194318809	194318829	-	TCTGGTTTTATATGGGCCAT	0.2104	0.4712	0.5457	0.6954	0.406	0.4899	0.3237	-0.5424	-0.5595	0.0461	Lrif1
chr2	194318816	194318836	-	ACTCTTCTCTGGTTTTATAT	0.2722	0.3297	0.678	0.2698	0.0328	0.2924	0.0909	-1.569	-0.8126	0.2958	Lrif1
chr2	194364557	194364577	-	CAACAGCACCAGGATGGCAT	0.2501	0.6459	0.6877	0.5176	0.3767	0.6018	0.5049	0.1965	0.0679	0.1586	Cd53
chr2	194368938	194368958	-	ATCATGGTAGTTGCCTTCTT	0.3854	0.2944	0.6263	0.6661	0.426	0.3682	0.1414	-0.9011	0.0995	0.1057	Cd53
chr2	194369054	194369074	-	GCTGTTGCATTTTGGGCTTT	0.4025	0.3962	0.5599	0.4687	0.0	0.0775	0.0626	-1.7747	-1.7185	0.0108	Cd53
chr2	194538346	194538366	-	GTGGCCCAGACGGCTTTATT	0.6822	0.323	0.6925	0.5239	0.4764	0.3713	0.1117	-0.9791	0.2248	0.0617	LOC100912756
chr2	194632482	194632502	-	TCGCCCGCGGCGGGCAGCGC	0.6335	0.2772	0.65	0.6776	0.2658	0.3146	0.3977	-0.313	-0.4582	0.0159	Kcna3
chr2	194632491	194632511	-	CAATCCTGCTCGCCCGCGGC	1.0	0.3715	0.6309	0.6152	0.3348	0.5439	0.4296	0.224	-0.0431	0.0472	Kcna3
chr2	194632573	194632593	-	CGTCTCAGGGAACTGGCAGA	0.2962	0.6465	0.6591	0.5136	0.5583	0.6697	0.4399	0.446	0.3276	0.2058	Kcna3
chr2	194632607	194632627	-	AGTATCGCATGCGCCGCTTG	1.0	0.6003	0.743	0.5155	0.4879	0.6503	0.5464	0.7432	0.431	0.1226	Kcna3
chr2	194632608	194632628	-	AAGTATCGCATGCGCCGCTT	0.7779	0.3696	0.5317	0.6477	0.4202	0.5282	0.4271	-0.8159	-0.4979	0.0779	Kcna3
chr2	194632634	194632654	-	AGAAGTACTCATTGCGGAGC	0.6989	0.5247	0.5177	0.3876	0.147	0.5039	0.263	0.0728	-0.0201	0.0534	Kcna3
chr2	194632737	194632757	-	TCCTCGGAGAAGATGTCGAT	0.6873	0.6038	0.6119	0.5515	0.4111	0.5535	0.4799	0.13	0.3105	0.3641	Kcna3
chr2	194632845	194632865	-	TGGCGCTGGAAGTCACGGCG	0.4025	0.6631	0.6522	0.7726	0.6726	0.6857	0.5771	0.9726	-0.0591	0.305	Kcna3
chr2	194632889	194632909	-	GGGCCGGCCCGGAGCTCTCG	0.613	0.5324	0.7291	0.6557	0.6475	0.698	0.5697	0.8273	0.1282	0.1217	Kcna3
chr2	194632980	194633000	-	TCCTTCTCGTCGCGAAACTC	0.9833	0.4643	0.4642	0.5085	0.2979	0.5316	0.5573	0.1018	0.1823	0.1813	Kcna3
chr2	194633007	194633027	-	ACGTCCTGCGACGGAGAGGC	0.6758	0.4835	0.4454	0.5745	0.5147	0.5591	0.4672	-0.3445	-0.7033	0.1213	Kcna3
chr2	194633090	194633110	-	GGGTCTCCACTACGAAGAAG	0.7105	0.5986	0.4867	0.4493	0.5071	0.7119	0.6446	0.7406	0.0321	0.5432	Kcna3
chr2	194707795	194707815	-	AGCACTCGTGGTCTGCCTCT	0.6053	0.4855	0.617	0.424	0.4905	0.4872	0.4764	-0.2578	0.1154	0.0578	Kcna2
chr2	194707906	194707926	-	AGTACCTCATCCGTTTCTTG	0.631	0.5532	0.7288	0.2373	0.3769	0.6377	0.48	-0.3032	-0.1867	0.2067	Kcna2
chr2	194707907	194707927	-	AAGTACCTCATCCGTTTCTT	0.5943	0.2985	0.4986	0.3884	0.2815	0.3585	0.1655	-1.0966	-0.4319	0.0871	Kcna2
chr2	194708036	194708056	-	TCTTCAGAGAAGATATCTAA	0.3214	0.5183	0.5347	0.3737	0.2929	0.5852	0.4426	-0.2496	0.444	0.4729	Kcna2
chr2	194708279	194708299	-	TCGTTCTCATCCCGGAAGAT	0.9025	0.5178	0.4986	0.5805	0.3833	0.4814	0.449	-0.1512	0.0676	0.3016	Kcna2
chr2	194708456	194708476	-	GTGAAGAAGCCAGCTTTGCT	0.2572	0.549	0.6405	0.322	0.3548	0.5743	0.5193	0.1125	0.469	0.19	Kcna2
chr2	194708565	194708585	-	CATGGCCTGCTGGCCTTGCT	0.36	0.4445	0.7347	0.6468	0.3906	0.1991	0.308	-1.3151	-1.2177	0.1083	Kcna2
chr2	194796997	194797017	-	GTCGGCCTTTTGAGCTGGTT	0.63	0.3912	0.5791	0.6623	0.5291	0.5045	0.2234	-1.056	-1.2638	0.0164	Kcna10
chr2	194797478	194797498	-	TGCCGGTGAAAGTCATTGGT	0.7174	0.62	0.592	0.4476	0.5766	0.6086	0.6633	0.7578	0.7779	0.3397	Kcna10
chr2	194797612	194797632	-	CCCTGTCCTCTCGGAACTCC	0.2783	0.3945	0.4312	0.4939	0.4861	0.5458	0.2978	-0.6417	-0.7309	0.0174	Kcna10
chr2	194797837	194797857	-	TTATGAGGGTCGCAAAGTAG	0.4994	0.6181	0.6048	0.7349	0.4101	0.6412	0.5	0.6596	0.5174	0.5902	Kcna10
chr2	194797838	194797858	-	GTTATGAGGGTCGCAAAGTA	0.7362	0.4645	0.6153	0.5608	0.4773	0.6065	0.4521	0.263	0.5071	0.0854	Kcna10
chr2	194797851	194797871	-	CTGTACTAGCTCTGTTATGA	0.6517	0.4606	0.4844	0.4145	0.3115	0.5025	0.4976	-0.2386	0.0541	0.1152	Kcna10
chr2	194797890	194797910	-	GGCGAGGGACATATTCTGCT	0.6071	0.523	0.6263	0.4421	0.5078	0.5986	0.6248	0.5083	0.3952	0.2026	Kcna10
chr2	194831678	194831698	-	CTTCATAGGCTCACTGCACT	0.3273	0.5098	0.6591	0.3307	0.1313	0.3794	0.3124	-0.6814	-0.6123	0.0733	Cym
chr2	194831717	194831737	-	AGGGAGCATGCTCACGCTGG	0.281	0.5909	0.7102	0.8412	0.683	0.6829	0.6033	0.7318	0.4069	0.0372	Cym
chr2	194833447	194833467	-	TCTCCATTTGATGGCATCCT	0.3464	0.4233	0.5741	0.4471	0.3759	0.3772	0.2856	-0.6645	-0.4678	0.085	Cym
chr2	194835497	194835517	-	TATGGTACTGGCAGTGTGGA	0.3412	0.5072	0.6024	0.6083	0.6247	0.6625	0.5781	0.2473	-0.0052	0.4382	Cym
chr2	194836999	194837019	-	TGAGAAGAACTCCAACATCG	0.2762	0.7484	0.5908	0.3751	0.4779	0.7258	0.7629	1.2999	0.62	0.3122	Cym
chr2	194856795	194856815	-	CTGAGGCTGTGTACCCCTCT	0.3636	0.4144	0.6405	0.6936	0.5615	0.4096	0.4021	-0.3965	0.0071	0.02	Prok1
chr2	194856820	194856840	-	TGCTATCAGCCTGTGGCTGC	0.2183	0.2974	0.5553	0.3572	0.3726	0.5176	0.3511	-0.7053	-0.8958	0.0085	Prok1
chr2	194859180	194859200	-	TGACTGTGCGGTGATCACAG	0.362	0.7187	0.7244	0.6184	0.6453	0.7091	0.7978	1.5473	1.0005	0.7962	Prok1
chr2	194900144	194900164	-	GCGCGGACGGCGTCTCCAGA	0.6359	0.53	0.7161	0.6485	0.616	0.6441	0.3571	0.4122	0.4854	0.5396	Lamtor5
chr2	194900168	194900188	-	TCACGTGACTTGACCGAGGC	0.8778	0.5514	0.65	0.5016	0.5438	0.5745	0.2887	-0.2732	-0.6592	0.1041	Lamtor5
chr2	194919110	194919130	-	TCACAAATAATAGCAGCCAG	0.3258	0.7072	0.5625	0.5362	0.4411	0.6208	0.3932	0.9648	0.4269	0.676	Slc16a4
chr2	194951760	194951780	-	GGATGGCTGGTCACTGGACA	0.3216	0.6159	0.6072	0.4483	0.6055	0.6645	0.529	0.3858	-0.0273	0.2358	Rbm15
chr2	194951781	194951801	-	GGATAGCTTGGATCGAAGGA	0.7223	0.5956	0.5789	0.5261	0.5639	0.7202	0.6153	0.8699	0.3866	0.8008	Rbm15
chr2	194951838	194951858	-	GGTTCGGGAACGCAGTGCTC	0.6126	0.5402	0.6824	0.6135	0.5328	0.7265	0.5893	0.8479	1.0745	0.279	Rbm15
chr2	194951853	194951873	-	GCCACCCCCGCCACCGGTTC	0.5739	0.3003	0.6595	0.6525	0.5362	0.4493	0.3483	-0.2773	-0.3262	0.0108	Rbm15
chr2	194951877	194951897	-	CCTTTATCCCGATTCTGATT	0.829	0.3465	0.5833	0.3725	0.0	0.2764	0.1574	-0.8844	-0.4058	0.0875	Rbm15
chr2	194951901	194951921	-	ACTATACAGAGATCGTGATA	0.7686	0.5654	0.6308	0.3819	0.2697	0.5425	0.3823	0.4629	1.1156	0.1522	Rbm15
chr2	194951940	194951960	-	TGACCCTTTGAGGAGTGCTC	0.3586	0.5779	0.65	0.3336	0.4284	0.5844	0.4268	0.2065	0.3236	0.2128	Rbm15
chr2	194952066	194952086	-	TGGCCCAGATCGTCGCCTTA	0.7089	0.4821	0.6642	0.5791	0.1939	0.2876	0.2528	-0.6214	0.1204	0.5308	Rbm15
chr2	194952159	194952179	-	CTACCGAAAAGGTGACAGTT	0.7054	0.5516	0.5211	0.548	0.502	0.5152	0.5731	-0.0716	0.4446	0.1147	Rbm15
chr2	194952240	194952260	-	GGTGGGTGGTCTGGGACCTT	0.2709	0.3585	0.6402	0.8012	0.6842	0.5651	0.2946	-0.2751	-0.0545	0.0351	Rbm15
chr2	194952257	194952277	-	CCCACTACCCGACTTTGGGT	0.728	0.5897	0.617	0.2748	0.4871	0.6514	0.6489	0.6002	0.4348	0.1919	Rbm15
chr2	194952261	194952281	-	CACACCCACTACCCGACTTT	0.9604	0.3447	0.6311	0.3156	0.3953	0.387	0.3601	-0.8788	-0.1516	0.0353	Rbm15
chr2	194952289	194952309	-	ATCCAATCAAGATTGGTTAT	0.4493	0.425	0.5744	0.3782	0.2483	0.3432	0.2187	-1.2307	-0.1875	0.0446	Rbm15
chr2	194952348	194952368	-	GAACCTAGACATGTCTCACA	0.3004	0.7048	0.6028	0.4139	0.3408	0.6251	0.6155	0.8489	1.0137	0.3527	Rbm15
chr2	194952500	194952520	-	GCCAACCGGACACTTTTCTT	0.7026	0.3319	0.617	0.4099	0.3961	0.3564	0.2771	-1.2815	-0.7745	0.1067	Rbm15
chr2	194952587	194952607	-	TATAGTCTTGAGCCGAGGGT	0.4476	0.6111	0.6922	0.7176	0.5648	0.6445	0.437	0.4111	0.2536	0.4114	Rbm15
chr2	194952591	194952611	-	AGCATATAGTCTTGAGCCGA	0.7469	0.6001	0.422	0.5206	0.3414	0.5735	0.4237	0.5502	0.2349	0.0868	Rbm15
chr2	194952996	194953016	-	TCTCTCAGGTTCTGGCAGCG	0.2449	0.6633	0.6579	0.5549	0.5363	0.5791	0.6873	0.4618	-0.3099	0.2581	Rbm15
chr2	194953103	194953123	-	ACCCTGAAGATAAGCGAATT	0.7203	0.33	0.5413	0.467	0.2911	0.3842	0.1744	-0.608	-0.0526	0.0116	Rbm15
chr2	194953143	194953163	-	CTCCTCAGCGCCTGGCGGCG	0.4229	0.4738	0.6441	0.5036	0.5282	0.5254	0.356	0.0206	-0.9034	0.067	Rbm15
chr2	194953170	194953190	-	CGGGGAGTCACGTTCCTCTG	0.7993	0.652	0.7197	0.7821	0.7049	0.6296	0.5207	0.774	0.4129	0.1949	Rbm15
chr2	194953171	194953191	-	GCGGGGAGTCACGTTCCTCT	0.6362	0.3915	0.6547	0.3773	0.5082	0.5042	0.3097	-0.3686	-0.1866	0.0421	Rbm15
chr2	194953199	194953219	-	GAGTCGCGCAGCAGCTCCCG	0.979	0.6149	0.6202	0.738	0.6425	0.6739	0.616	1.1528	0.3606	0.2959	Rbm15
chr2	194953223	194953243	-	ACCAAAAATTCCTCAGGCGG	0.6726	0.5458	0.5625	0.4912	0.2596	0.5652	0.4316	0.2758	-0.4798	0.3621	Rbm15
chr2	194953286	194953306	-	CGCGAGTATGATACCGGTGG	1.0	0.593	0.6818	0.8216	0.6775	0.6739	0.4787	0.847	0.2696	0.2074	Rbm15
chr2	194953287	194953307	-	CCGCGAGTATGATACCGGTG	1.0	0.6176	0.6583	0.8263	0.6782	0.6965	0.5697	0.5444	0.1616	0.1265	Rbm15
chr2	194953288	194953308	-	GCCGCGAGTATGATACCGGT	0.8775	0.5319	0.5778	0.458	0.6189	0.7045	0.6699	1.0981	0.8198	0.5919	Rbm15
chr2	194953357	194953377	-	GCGGGAAGACGGACAGCGGC	0.5048	0.5193	0.5826	0.6519	0.6212	0.6644	0.5735	0.6007	0.3419	0.2489	Rbm15
chr2	194953406	194953426	-	GAACGGAGCAAGAAGTTAGG	0.21	0.6517	0.7432	0.4505	0.5085	0.6655	0.5522	0.9109	0.7914	0.5216	Rbm15
chr2	194953407	194953427	-	GGAACGGAGCAAGAAGTTAG	0.4035	0.6736	0.6286	0.4347	0.5035	0.6834	0.5565	0.7071	0.4284	0.3049	Rbm15
chr2	194953408	194953428	-	GGGAACGGAGCAAGAAGTTA	0.4443	0.422	0.4645	0.6059	0.4679	0.6335	0.4538	0.0804	0.3668	0.1041	Rbm15
chr2	194953429	194953449	-	GTGAGGACTCCAGTTCTCGT	0.4183	0.5436	0.6405	0.4149	0.4738	0.6552	0.6534	0.177	0.1377	0.3756	Rbm15
chr2	195088134	195088154	-	CATGACAACGCTTGGCTATG	0.4087	0.5412	0.6579	0.3424	0.3152	0.4111	0.4877	0.1726	0.0068	0.0261	Kcnc4
chr2	195088135	195088155	-	CCATGACAACGCTTGGCTAT	0.6315	0.4719	0.5553	0.3732	0.2148	0.3471	0.3204	-0.8847	-0.3992	0.0675	Kcnc4
chr2	195088214	195088234	-	GCCAGGCCATCTGACCCACG	0.4197	0.6952	0.7102	0.7591	0.6841	0.6965	0.6912	1.021	0.2977	0.6128	Kcnc4
chr2	195088236	195088256	-	CTATTATGCTGAGCGAATCG	0.5524	0.6394	0.625	0.3518	0.3579	0.6502	0.6498	0.5795	0.1494	0.3823	Kcnc4
chr2	195088357	195088377	-	AGCTCACACGCCACTTTGTG	0.3948	0.5117	0.6533	0.5019	0.5495	0.6558	0.5826	0.2548	-0.0181	0.1325	Kcnc4
chr2	195088358	195088378	-	AAGCTCACACGCCACTTTGT	0.3764	0.3142	0.6311	0.3958	0.2614	0.3572	0.1727	-0.6341	0.0129	0.082	Kcnc4
chr2	195088424	195088444	-	AAGGCAGCTCGAGATGTGCT	0.4512	0.6271	0.6311	0.5565	0.5701	0.652	0.6879	0.9303	0.9321	0.1999	Kcnc4
chr2	195088466	195088486	-	TTGCCCTTTTACCTGGAGGT	0.2631	0.5088	0.6028	0.4256	0.4772	0.5372	0.4197	-0.7439	-1.0637	0.1188	Kcnc4
chr2	195088598	195088618	-	CCCATTCTTACCTACATCGA	0.7125	0.6505	0.5744	0.4959	0.4898	0.6319	0.5939	0.5262	0.2733	0.1597	Kcnc4
chr2	195088635	195088655	-	CACCAGCGTGCGCTTCCGGC	0.9852	0.5151	0.7019	0.4429	0.4779	0.5915	0.4324	0.233	0.1585	0.1451	Kcnc4
chr2	195088663	195088683	-	TGACGGAGATCCACCGGGTA	0.928	0.5103	0.6547	0.5632	0.6469	0.6298	0.4343	-0.0269	0.1287	0.1581	Kcnc4
chr2	195088668	195088688	-	AAATGTGACGGAGATCCACC	0.7289	0.662	0.5695	0.4442	0.4949	0.6604	0.6428	1.008	1.038	0.6105	Kcnc4
chr2	195098155	195098175	-	GTACTCATCCCGGGCGGCCA	1.0	0.53	0.6075	0.4597	0.5692	0.6155	0.4959	0.1095	-0.1447	0.738	Kcnc4
chr2	195098164	195098184	-	CGAGGATCCGTACTCATCCC	1.0	0.5565	0.617	0.5575	0.6031	0.6255	0.6371	0.8381	0.9023	0.1989	Kcnc4
chr2	195098194	195098214	-	TGGCTGGCAGCCCCGAATGT	0.5666	0.4578	0.6831	0.6426	0.51	0.5993	0.5643	0.4643	0.5703	0.1118	Kcnc4
chr2	195098287	195098307	-	CGAGGCTGGAGACGATGAGC	0.3418	0.5857	0.4928	0.5824	0.5385	0.6557	0.619	0.4819	0.4844	0.0278	Kcnc4
chr2	195098329	195098349	-	CGAGAGCCCGGACGGGGGCG	0.3519	0.277	0.6818	0.7124	0.4109	0.29	0.2388	-1.0856	-1.4967	0.1383	Kcnc4
chr2	195098330	195098350	-	TCGAGAGCCCGGACGGGGGC	0.7024	0.3195	0.6784	0.6964	0.4801	0.4936	0.2243	-1.0776	-1.3051	0.0214	Kcnc4
chr2	195098334	195098354	-	ATCTTCGAGAGCCCGGACGG	0.7263	0.6469	0.6533	0.6959	0.5324	0.6456	0.5148	0.7134	0.2014	0.0593	Kcnc4
chr2	195098335	195098355	-	CATCTTCGAGAGCCCGGACG	0.9259	0.5049	0.776	0.557	0.5715	0.6275	0.3944	0.7372	0.2406	0.3661	Kcnc4
chr2	195098336	195098356	-	ACATCTTCGAGAGCCCGGAC	0.6778	0.4882	0.5695	0.5863	0.4275	0.5778	0.3415	0.3069	0.5709	0.0862	Kcnc4
chr2	195098465	195098485	-	ATTGCCCCGCAGACGTCTGT	0.9172	0.5424	0.7347	0.3915	0.0556	0.4583	0.4472	0.1293	0.3411	0.2409	Kcnc4
chr2	195098622	195098642	-	CTGGCGGATCCCGACGGCGG	0.5264	0.5038	0.7385	0.8821	0.7243	0.7045	0.5518	1.0042	0.1865	0.1182	Kcnc4
chr2	195098623	195098643	-	GCTGGCGGATCCCGACGGCG	0.7671	0.5784	0.6188	0.6656	0.6729	0.6097	0.5386	0.6615	-0.2348	0.4257	Kcnc4
chr2	195098624	195098644	-	GGCTGGCGGATCCCGACGGC	0.7619	0.3275	0.6214	0.5821	0.6249	0.6012	0.4459	-0.308	-0.5125	0.019	Kcnc4
chr2	195114256	195114276	-	TGGGCCTGGGCAGTATGATT	0.4591	0.3787	0.5637	0.5438	0.546	0.5329	0.4237	0.1978	0.8496	0.0083	Slc6a17
chr2	195117348	195117368	-	GTCTTCTTCGCCCTGGGGCT	0.2734	0.2862	0.5695	0.4306	0.3931	0.4118	0.1483	-0.5795	-0.998	0.0374	Slc6a17
chr2	195117353	195117373	-	CGCAGGTCTTCTTCGCCCTG	0.521	0.6228	0.696	0.6379	0.4365	0.5182	0.4919	-0.1034	-0.4586	0.3264	Slc6a17
chr2	195117354	195117374	-	ACGCAGGTCTTCTTCGCCCT	0.7505	0.4078	0.6263	0.6754	0.5021	0.5103	0.4909	-0.1619	-0.1817	0.0802	Slc6a17
chr2	195129502	195129522	-	CATGTTCACTCCTAAGGTAA	0.2988	0.5663	0.5633	0.6285	0.4178	0.5913	0.4374	0.0316	0.1968	0.4667	Slc6a17
chr2	195129544	195129564	-	CCGGGGACTGCTGCTTCGAG	0.6532	0.558	0.7385	0.8864	0.6599	0.6687	0.6402	0.5843	0.2249	0.1481	Slc6a17
chr2	195129545	195129565	-	TCCGGGGACTGCTGCTTCGA	0.5418	0.4519	0.598	0.5651	0.5986	0.574	0.3786	0.0777	0.0483	0.0322	Slc6a17
chr2	195131170	195131190	-	CTTGTGGCCTGGAGCATCGT	0.5985	0.4956	0.6732	0.6673	0.5094	0.6032	0.6367	0.5895	0.761	0.1733	Slc6a17
chr2	195131990	195132010	-	AATGTCCTGTCATCAGGAAT	0.2283	0.495	0.5775	0.5043	0.3754	0.4377	0.4086	-0.1884	0.1599	0.1222	Slc6a17
chr2	195133709	195133729	-	TATGTGTGCCCCCGCCTGGG	0.434	0.5786	0.724	0.8397	0.5755	0.6278	0.616	0.6968	0.0985	0.1698	Slc6a17
chr2	195133711	195133731	-	ACTATGTGTGCCCCCGCCTG	0.8688	0.5058	0.7665	0.7368	0.5906	0.6288	0.4417	0.9675	0.4678	0.0339	Slc6a17
chr2	195133712	195133732	-	CACTATGTGTGCCCCCGCCT	0.7426	0.36	0.5695	0.5332	0.322	0.2355	0.1339	-0.65	-0.5322	0.0388	Slc6a17
chr2	195133740	195133760	-	GATCCGCCGTGGCAGCATTG	0.5944	0.6283	0.8279	0.478	0.5062	0.6593	0.6491	0.8883	0.6247	0.2189	Slc6a17
chr2	195133741	195133761	-	GGATCCGCCGTGGCAGCATT	0.472	0.3593	0.5635	0.4237	0.4589	0.5458	0.3044	-0.4069	-0.1914	0.088	Slc6a17
chr2	195138100	195138120	-	GCCCAGATCGGCTTTTCTGT	0.3582	0.4779	0.6405	0.2259	0.3837	0.4522	0.3167	-0.8874	-0.6842	0.3925	Slc6a17
chr2	195193389	195193409	-	AGGTCCTAGACAAGCATTTT	0.3761	0.2559	0.4844	0.4407	0.3349	0.3483	0.1268	-1.5214	-0.3207	0.0286	Ubl4b
chr2	195193506	195193526	-	ACCTCTCGGATTACAGCATT	0.4167	0.3865	0.4737	0.5043	0.4547	0.5017	0.3461	-0.7462	-0.1116	0.014	Ubl4b
chr2	195231295	195231315	-	CAGCATCGGGAGTCCCCTGG	0.4733	0.6385	0.7338	0.8513	0.7171	0.5466	0.4603	0.6334	0.4976	0.0603	Alx3
chr2	195231297	195231317	-	AGCAGCATCGGGAGTCCCCT	0.2662	0.4356	0.5933	0.4288	0.5499	0.4073	0.4141	-0.0888	0.2595	0.2453	Alx3
chr2	195231308	195231328	-	CGCAGGTGAGGAGCAGCATC	0.3266	0.4432	0.5731	0.6629	0.5673	0.5303	0.5247	-0.021	0.4647	0.0351	Alx3
chr2	195231332	195231352	-	CGCGGACCGCGGGGTGGCGC	0.4117	0.1755	0.6358	0.4626	0.4964	0.4453	0.3642	-0.5824	-0.8161	0.0208	Alx3
chr2	195231342	195231362	-	GCGGCTCAGGCGCGGACCGC	0.7333	0.2918	0.6217	0.7736	0.5657	0.5622	0.3383	-0.3106	-0.3697	0.0104	Alx3
chr2	195231367	195231387	-	GTTCCAGGGGCCCGCAGGCC	0.2066	0.3933	0.645	0.6506	0.3662	0.3367	0.0768	-1.3822	-1.5462	0.0085	Alx3
chr2	195231389	195231409	-	TTGGCGGGCTCTGGGAGGTA	0.3352	0.4736	0.6122	0.916	0.6295	0.6027	0.5476	-0.1156	0.0643	0.0624	Alx3
chr2	195231397	195231417	-	CGGGCGGCTTGGCGGGCTCT	0.4366	0.3303	0.6452	0.6929	0.5829	0.3087	0.2968	-0.9811	-0.8358	0.0018	Alx3
chr2	195231404	195231424	-	TACTTAGCGGGCGGCTTGGC	0.5509	0.3581	0.527	0.4428	0.3039	0.4313	0.286	-0.6941	-0.6811	0.031	Alx3
chr2	195231416	195231436	-	AGGTCCTGCAGGTACTTAGC	0.3154	0.5315	0.6025	0.458	0.2231	0.3548	0.4715	-0.1616	0.7631	0.1638	Alx3
chr2	195231443	195231463	-	CCGCCGTTGAGCACCGGGCC	1.0	0.4187	0.6547	0.6039	0.4962	0.3732	0.0422	-1.0183	-1.2254	0.0258	Alx3
chr2	195231448	195231468	-	AGTGGCCGCCGTTGAGCACC	0.8407	0.4875	0.5492	0.4589	0.4669	0.6237	0.5499	0.1663	0.1795	0.0646	Alx3
chr2	195236555	195236575	-	TCGGCAATCCACTGGCAGCT	0.6412	0.451	0.5461	0.4878	0.4386	0.4791	0.4169	-0.073	-0.2767	0.0466	Alx3
chr2	195236654	195236674	-	CATGGAGTCAGGGAGTCCCG	0.2212	0.7172	0.776	0.6448	0.6715	0.6586	0.6876	1.1382	0.6868	0.7844	Alx3
chr2	195240192	195240212	-	TGTCATAGGCAGTAGTAAAG	0.3334	0.5346	0.7477	0.4002	0.4917	0.6678	0.6561	0.7341	0.6889	0.3146	Alx3
chr2	195255864	195255884	-	GTGACACCGACACAGTGGTG	0.4874	0.6432	0.6866	0.8122	0.6151	0.6571	0.6361	1.061	0.7062	0.3805	Strip1
chr2	195255865	195255885	-	AGTGACACCGACACAGTGGT	0.3715	0.6319	0.5917	0.435	0.5822	0.6651	0.6066	0.5658	0.3825	0.3656	Strip1
chr2	195255994	195256014	-	AAGTTCATAGGCTACACTCT	0.3993	0.5899	0.5411	0.4392	0.5303	0.6386	0.6111	0.3364	1.0048	0.0977	Strip1
chr2	195257228	195257248	-	CTGCCCAAAAGGACTCCCTT	0.4915	0.4626	0.65	0.6102	0.5085	0.4754	0.4067	-0.7212	-0.1523	0.194	Strip1
chr2	195257363	195257383	-	CTATAAGGCTGACGACTCTC	0.6762	0.4558	0.417	0.5238	0.3322	0.5335	0.3021	-0.1995	0.208	0.2592	Strip1
chr2	195257853	195257873	-	CAAGGTGATCCGGAACATGA	0.4184	0.6781	0.5826	0.6098	0.5215	0.6857	0.6783	0.7738	0.6898	0.3425	Strip1
chr2	195257903	195257923	-	GCTGAGAAGCGCACTCTCCT	0.3658	0.4865	0.6969	0.2925	0.4086	0.5709	0.4579	-0.1947	0.1739	0.2779	Strip1
chr2	195264696	195264716	-	GTATGCCGACACAGACAAGT	0.588	0.701	0.4312	0.4496	0.4496	0.678	0.7118	0.8769	1.0464	0.7682	Strip1
chr2	195268207	195268227	-	GCCTCCTCCTGGGGCGCCGA	0.7611	0.425	0.56	0.6184	0.5869	0.5757	0.5195	0.2156	-0.4242	0.2364	Strip1
chr2	195268216	195268236	-	TACCGCACAGCCTCCTCCTG	0.2262	0.5847	0.715	0.4958	0.6177	0.6159	0.4784	0.9175	0.536	0.056	Strip1
chr2	195301504	195301524	-	CCACAGATGTGATGTTTGGT	0.2708	0.6452	0.5555	0.3116	0.4697	0.5974	0.5189	0.0557	0.2139	0.1499	Ahcyl1
chr2	195301782	195301802	-	GCCGAGAATCCATTTTGGAT	0.526	0.5011	0.6122	0.3715	0.3335	0.4812	0.2634	-0.48	-0.323	0.2682	Ahcyl1
chr2	195301875	195301895	-	TGTATCAGCTCTCCAAAGCT	0.3365	0.5741	0.5775	0.3871	0.5044	0.6632	0.652	0.5423	0.4623	0.2929	Ahcyl1
chr2	195302800	195302820	-	TGGGGGAGACTTAACCCACT	0.6141	0.5951	0.6263	0.6428	0.5966	0.4854	0.5098	0.0751	0.4846	0.2627	Ahcyl1
chr2	195302819	195302839	-	TTCTGTAGATCCTGGATGAT	0.3129	0.4151	0.4844	0.4709	0.3853	0.4459	0.2822	-0.4337	-0.1394	0.0342	Ahcyl1
chr2	195303646	195303666	-	ACCGCTGTGTCAACATGGAT	0.399	0.5442	0.5354	0.523	0.5433	0.6181	0.5187	0.157	0.2835	0.2475	Ahcyl1
chr2	195304912	195304932	-	TTGAGACACTTTGTGCCCTG	0.2355	0.5875	0.6583	0.7321	0.5174	0.6112	0.3802	-0.186	-0.5535	0.2034	Ahcyl1
chr2	195305427	195305447	-	TTGGCTGGTGCTAAAATAGT	0.3668	0.5317	0.5354	0.7474	0.4215	0.4732	0.5063	0.1476	0.3308	0.2421	Ahcyl1
chr2	195305460	195305480	-	TCACTCAGGAAACGTGCTCA	0.462	0.6263	0.5461	0.3585	0.3874	0.6125	0.5581	0.3686	0.132	0.078	Ahcyl1
chr2	195306400	195306420	-	GCAGGCAGAGTTTGGACGCC	0.3346	0.479	0.5461	0.517	0.4602	0.5042	0.2989	-0.4558	-0.5932	0.1311	Ahcyl1
chr2	195384581	195384601	-	CTGCCCCTTGGGGAGCTCGA	0.4054	0.5654	0.6784	0.8624	0.5027	0.4346	0.4091	-0.7671	-0.7764	0.153	Csf1
chr2	195384591	195384611	-	GGGCATTGTACTGCCCCTTG	0.4252	0.5561	0.6725	0.744	0.6671	0.5048	0.406	-0.0738	-0.1781	0.1691	Csf1
chr2	195384592	195384612	-	GGGGCATTGTACTGCCCCTT	0.8804	0.296	0.5319	0.773	0.3114	0.0614	0.3285	-1.1798	-0.8696	0.0404	Csf1
chr2	195384912	195384932	-	TTCCCCCTCCAATCCTGTAG	0.2786	0.4985	0.7008	0.4379	0.4159	0.6001	0.4255	0.0058	-0.1625	0.0868	Csf1
chr2	195384913	195384933	-	TTTCCCCCTCCAATCCTGTA	0.337	0.4089	0.6733	0.3947	0.0	0.3414	0.3066	-0.7173	-0.5303	0.3632	Csf1
chr2	195385004	195385024	-	GACATTATTGAATCTTCAAT	0.2869	0.3629	0.5603	0.4139	0.0746	0.3266	0.1357	-0.9247	-0.4059	0.1491	Csf1
chr2	195385032	195385052	-	TGCGGGGGCCCCCATCCCTG	0.3325	0.6006	0.7669	0.7543	0.6756	0.4837	0.46	0.4387	0.0502	0.2909	Csf1
chr2	195385033	195385053	-	CTGCGGGGGCCCCCATCCCT	0.31	0.3384	0.6298	0.9444	0.4566	0.2062	0.2605	-0.7514	-0.5091	0.0192	Csf1
chr2	195385047	195385067	-	ACAACCTCATCCTTCTGCGG	0.4063	0.6323	0.6725	0.5171	0.4184	0.6514	0.6049	1.0497	0.4131	0.5237	Csf1
chr2	195385048	195385068	-	CACAACCTCATCCTTCTGCG	0.3327	0.5946	0.6725	0.1972	0.5232	0.6704	0.6768	0.8968	0.2083	0.6275	Csf1
chr2	195389852	195389872	-	ATAAGGAACAGAACGAGGTA	0.3124	0.5533	0.6263	0.5172	0.5154	0.6734	0.5329	0.6296	0.7317	0.5717	Csf1
chr2	195392799	195392819	-	AGCACTGTAGCCACATGATT	0.4188	0.4061	0.5354	0.4087	0.4059	0.4506	0.2913	-0.3096	0.4412	0.0767	Csf1
chr2	195518355	195518375	-	TGCACGTCATCAGATGCTAA	0.4183	0.6166	0.6263	0.3054	0.1813	0.5024	0.3371	-0.1374	-0.0509	0.2753	Eps8l3
chr2	195518441	195518461	-	TTGGCTCCACACTCGGCCCT	0.3461	0.4323	0.6311	0.8091	0.4358	0.4241	0.5664	0.0021	-0.1277	0.0187	Eps8l3
chr2	195519644	195519664	-	ATAGGGATTGGCCTTTGCAG	0.3617	0.6098	0.7244	0.6431	0.6378	0.7746	0.6294	1.0912	0.8001	0.7206	Eps8l3
chr2	195519645	195519665	-	TATAGGGATTGGCCTTTGCA	0.3497	0.5997	0.7299	0.4075	0.6105	0.7827	0.6574	0.0919	0.139	0.4554	Eps8l3
chr2	195519661	195519681	-	GAGGGGGTGCCTGATGTATA	0.7312	0.491	0.6689	0.7463	0.5731	0.4827	0.403	-0.1164	0.4021	0.2297	Eps8l3
chr2	195519707	195519727	-	GGCCGTTCTGGAGGAAACCT	0.7721	0.5473	0.4787	0.5421	0.5758	0.6103	0.5687	0.342	0.2335	0.3043	Eps8l3
chr2	195519741	195519761	-	GACAAACTTACTTCGTTCTG	0.3018	0.5609	0.6441	0.3239	0.3046	0.5579	0.3997	-0.2434	-0.5562	0.126	Eps8l3
chr2	195519742	195519762	-	AGACAAACTTACTTCGTTCT	0.3619	0.3787	0.5744	0.2767	0.1473	0.3517	0.1505	-1.2605	-0.6146	0.0137	Eps8l3
chr2	195519943	195519963	-	CAGTTACCTCATCCCTCTCT	0.2107	0.3667	0.5553	0.528	0.275	0.4687	0.3787	-0.4779	0.1663	0.037	Eps8l3
chr2	195520625	195520645	-	AGATGAGGCCCACGAACTCT	0.4809	0.4392	0.4454	0.3921	0.361	0.5738	0.329	0.011	0.3166	0.0508	Eps8l3
chr2	195521003	195521023	-	TTGGTTGTAAGGTCAGCCTC	0.2334	0.5905	0.5542	0.7208	0.5697	0.5586	0.5619	0.0911	0.3615	0.142	Eps8l3
chr2	195521046	195521066	-	CAACAGGTCTATAGCTTTGG	0.3348	0.6264	0.6251	0.5657	0.5111	0.6377	0.5142	0.144	0.2432	0.1738	Eps8l3
chr2	195521048	195521068	-	TGCAACAGGTCTATAGCTTT	0.659	0.3156	0.507	0.3835	0.3666	0.4024	0.2088	-1.2976	-0.7449	0.0035	Eps8l3
chr2	195521083	195521103	-	TCCAGAGAGTCCTTTCAGGT	0.5266	0.5463	0.6028	0.3935	0.5958	0.6478	0.543	0.1203	0.039	0.3724	Eps8l3
chr2	195533003	195533023	-	TTCTTCCCGTCCATAAGGTA	0.9159	0.5052	0.4879	0.6828	0.1193	0.5262	0.5893	0.0978	0.1966	0.4012	Gstm5
chr2	195533034	195533054	-	CCGCAAGATGGCGTTACTCT	0.6055	0.5148	0.617	0.5236	0.3396	0.4721	0.3464	-0.5441	-0.2136	0.0195	Gstm5
chr2	195569595	195569615	-	CGGCTTTACTCCGAGTTCCT	0.2572	0.4547	0.6028	0.5218	0.4244	0.3956	0.2483	-0.3173	-0.1795	0.131	Gstm7
chr2	195581913	195581933	-	CGGAAGCCTGAGTTCTTGAA	0.3721	0.5224	0.6594	0.5357	0.5183	0.6036	0.2974	-0.1797	0.0599	0.5899	Gstm6
chr2	195582822	195582842	-	ATGGACACCCGCATTCAGAT	0.3439	0.5873	0.6311	0.4983	0.2999	0.5487	0.4428	0.0458	0.5149	0.2043	Gstm6
chr2	195610011	195610031	-	TGTGGTTCCACGGGATCTCT	0.5897	0.391	0.568	0.5694	0.4899	0.474	0.2241	-0.4749	-0.0862	0.0577	Gstm3l
chr2	195655154	195655174	-	GGGATACTGGAACGTCCGCG	0.9028	0.7238	0.6016	0.6271	0.7014	0.7409	0.5823	1.1666	0.0861	0.954	Gstm1
chr2	195655155	195655175	-	TGGGATACTGGAACGTCCGC	0.599	0.5582	0.6028	0.6383	0.5829	0.6773	0.4474	0.6109	0.5035	0.1002	Gstm1
chr2	195680826	195680846	-	TATACAAGGGTGGCTACTTG	0.5744	0.5606	0.776	0.5566	0.6446	0.7129	0.4777	0.606	0.3274	0.0444	Gstm4
chr2	195680827	195680847	-	ATATACAAGGGTGGCTACTT	0.4417	0.3479	0.4986	0.5191	0.2364	0.392	0.3643	-0.0735	0.6285	0.0531	Gstm4
chr2	195680839	195680859	-	CCGGACACCCCTATATACAA	0.9649	0.6583	0.5354	0.6293	0.4574	0.6592	0.7101	0.5745	0.5622	0.7212	Gstm4
chr2	195682727	195682747	-	AATATTTGGAGCAGCTCCCT	0.5993	0.5863	0.5741	0.6644	0.3607	0.4797	0.4173	0.15	0.5028	0.059	Gstm4
chr2	195710660	195710680	-	CGGGCGTTCGAGAGACGAGT	1.0	0.6605	0.5353	0.5514	0.6046	0.6875	0.5577	0.309	0.322	0.2654	Ampd2
chr2	195710966	195710986	-	TGCCAAATACAACCCTATTG	0.4594	0.5612	0.6583	0.359	0.4325	0.5979	0.4839	0.2928	0.183	0.1368	Ampd2
chr2	195710967	195710987	-	ATGCCAAATACAACCCTATT	0.75	0.2648	0.5886	0.5972	0.2309	0.2679	0.137	-1.2412	-0.0624	0.0537	Ampd2
chr2	195712378	195712398	-	TTCTACAATATCCGTAAGGT	0.6073	0.6149	0.4703	0.2094	0.4148	0.6341	0.4863	-0.4659	-0.3578	0.0363	Ampd2
chr2	195712403	195712423	-	TCAGAAGAAAGTGCCACACC	0.2289	0.6561	0.6028	0.4681	0.4708	0.6515	0.6503	0.8878	0.801	0.0977	Ampd2
chr2	195713321	195713341	-	ATACCCCTGTGTCTGCCGGT	0.735	0.573	0.6311	0.5186	0.5093	0.6254	0.6192	0.6792	0.5564	0.8043	Ampd2
chr2	195713452	195713472	-	GGTTCGAGCACTGTTCATCC	0.8294	0.5906	0.6352	0.3136	0.4213	0.6587	0.5617	0.4604	0.5593	0.1322	Ampd2
chr2	195713794	195713814	-	TCAGCGGGTCATCATTTCTG	0.3604	0.6459	0.7244	0.5332	0.5454	0.6773	0.5262	0.6727	0.3233	0.3772	Ampd2
chr2	195713795	195713815	-	TTCAGCGGGTCATCATTTCT	0.5252	0.4283	0.5495	0.3898	0.2753	0.2848	0.014	-1.6942	-0.991	0.0072	Ampd2
chr2	195713821	195713841	-	ACGTGATGTGGTACTGGAAC	0.3556	0.4212	0.5553	0.6417	0.6429	0.658	0.5117	0.0591	0.0306	0.0947	Ampd2
chr2	195713845	195713865	-	ACAGGGGGACAGGGGTCTTT	0.308	0.2869	0.6452	0.6307	0.4552	0.2497	0.1399	-1.0995	-0.0369	0.0727	Ampd2
chr2	195714848	195714868	-	AGAAGCTCGAAGTGGTCTGG	0.3248	0.6326	0.6488	0.5805	0.6101	0.662	0.5449	0.7613	0.4344	0.1784	Ampd2
chr2	195718906	195718926	-	CAAATATCCCTTTAAGAAGC	0.2746	0.5147	0.4928	0.2624	0.071	0.4148	0.0719	-0.484	-0.3025	0.0521	Ampd2
chr2	195719926	195719946	-	GTGCGACTTCGCCCCGGTGG	1.0	0.4934	0.715	0.8109	0.6771	0.6615	0.451	0.5466	-0.295	0.0838	Ampd2
chr2	195719927	195719947	-	TGTGCGACTTCGCCCCGGTG	0.7414	0.5303	0.8137	0.6526	0.6216	0.64	0.4723	0.355	-0.1942	0.0427	Ampd2
chr2	195719928	195719948	-	GTGTGCGACTTCGCCCCGGT	1.0	0.4255	0.5837	0.695	0.659	0.6287	0.5144	0.3554	0.1242	0.158	Ampd2
chr2	195720268	195720288	-	CGCGGACTTGGCGGGGCCTG	0.3704	0.3616	0.6441	0.9792	0.7212	0.5	0.3887	-0.1392	-0.923	0.0136	Ampd2
chr2	195720269	195720289	-	CCGCGGACTTGGCGGGGCCT	0.7126	0.2272	0.631	0.6146	0.2385	0.0316	0.1788	-1.7267	-1.9008	0.0223	Ampd2
chr2	195720275	195720295	-	GCGTGGCCGCGGACTTGGCG	0.7592	0.372	0.7383	0.5536	0.6034	0.6731	0.5108	0.7202	-0.2538	0.372	Ampd2
chr2	195720297	195720317	-	GCCGGAGGCGTGGCCGAACG	0.8685	0.5437	0.7622	0.8644	0.6541	0.6849	0.5731	0.7961	-0.2487	0.1963	Ampd2
chr2	195731784	195731804	-	GCTCATTAGGGAGGTAGTCA	0.4153	0.5531	0.5883	0.4342	0.3633	0.5774	0.4061	0.3328	0.5196	0.3553	Gnat2
chr2	195731796	195731816	-	GAAGCACGTCTTGCTCATTA	0.7156	0.5207	0.6311	0.4388	0.3644	0.4408	0.3086	-0.6996	-0.0035	0.144	Gnat2
chr2	195732093	195732113	-	TCCCACGTCAAACATCCTAA	0.382	0.582	0.6028	0.2628	0.33	0.5581	0.4656	0.0567	0.4099	0.9075	Gnat2
chr2	195754060	195754080	-	ACGTTTATGGCGAGATGGCG	1.0	0.5502	0.5055	0.6316	0.5109	0.6077	0.3869	0.4332	-0.435	0.2928	Gnai3
chr2	195754061	195754081	-	AACGTTTATGGCGAGATGGC	0.5695	0.4306	0.6028	0.4674	0.4594	0.5869	0.4002	-0.1183	-0.1595	0.1055	Gnai3
chr2	195758315	195758335	-	ACGGTTGAAGATTGATTTTG	0.6319	0.579	0.5058	0.5375	0.3807	0.4353	0.2733	-0.7312	-0.5542	0.0426	Gnai3
chr2	195758316	195758336	-	GACGGTTGAAGATTGATTTT	0.3692	0.1947	0.5886	0.4585	0.3401	0.3284	0.0665	-1.4237	-0.8998	0.058	Gnai3
chr2	195780515	195780535	-	AAGCTGCTGCTGCTCGGTGA	0.3867	0.447	0.6877	0.6847	0.6023	0.665	0.5685	0.4153	0.1995	0.0937	Gnai3
chr2	195785120	195785140	-	GTGGTCCTCCTGGCTGTCGG	0.3826	0.583	0.748	0.7073	0.6961	0.7175	0.6898	1.1303	0.0868	0.2374	Gpr61
chr2	195785121	195785141	-	AGTGGTCCTCCTGGCTGTCG	0.3556	0.4882	0.6863	0.5998	0.6639	0.694	0.5873	0.5331	-0.0634	0.0563	Gpr61
chr2	195785152	195785172	-	CACACCGGACGTTTGGGGGT	0.2448	0.5488	0.617	0.6087	0.6624	0.6214	0.5011	0.0245	-0.2253	0.074	Gpr61
chr2	195785156	195785176	-	ACCCCACACCGGACGTTTGG	0.875	0.5801	0.748	0.5455	0.5028	0.6538	0.5693	-0.0704	-0.2551	0.1597	Gpr61
chr2	195785157	195785177	-	CACCCCACACCGGACGTTTG	0.7801	0.5629	0.748	0.4732	0.4799	0.4711	0.3639	-0.4154	-0.4507	0.0156	Gpr61
chr2	195785158	195785178	-	CCACCCCACACCGGACGTTT	0.5507	0.2605	0.507	0.4844	0.3572	0.3837	0.2326	-1.2887	-0.6612	0.0338	Gpr61
chr2	195785190	195785210	-	TACTATGGTCACTAGCTCCG	0.7037	0.6643	0.6108	0.48	0.5981	0.7314	0.7495	1.0161	0.3386	0.7028	Gpr61
chr2	195785191	195785211	-	CTACTATGGTCACTAGCTCC	0.3587	0.4606	0.5212	0.3035	0.4602	0.6262	0.5677	0.1689	0.2468	0.0245	Gpr61
chr2	195785272	195785292	-	GCGTGGCTGCCATGCAACAT	1.0	0.4526	0.5364	0.7171	0.3859	0.4338	0.459	-0.135	-0.005	0.297	Gpr61
chr2	195785530	195785550	-	ACGAGGTGCGCATGACACTA	0.4335	0.5204	0.5022	0.737	0.5236	0.6002	0.5857	0.6589	0.8672	0.3292	Gpr61
chr2	195785667	195785687	-	CTTTGACCACGCCCTCTTTG	0.2955	0.4597	0.7097	0.3777	0.1368	0.3928	0.3213	-0.5379	-0.3593	0.2243	Gpr61
chr2	195785668	195785688	-	TCTTTGACCACGCCCTCTTT	0.5061	0.2163	0.6824	0.3739	0.0	0.2712	0.1304	-0.9188	-0.1059	0.0938	Gpr61
chr2	195785825	195785845	-	TTGGATCTCACTGCTGTGGC	0.4011	0.4849	0.617	0.6202	0.4601	0.5909	0.5168	-0.0012	-0.3857	0.1032	Gpr61
chr2	195785897	195785917	-	GCCAGCGGAGTCCCAGAGTT	0.6979	0.4581	0.5637	0.6579	0.6105	0.5347	0.4791	0.1389	0.3222	0.1274	Gpr61
chr2	195824153	195824173	-	GGCAAAGATTGGGGCACATT	0.3218	0.3717	0.5649	0.5349	0.464	0.4335	0.1799	-0.7995	-0.152	0.0902	Amigo1
chr2	195824163	195824183	-	TGTGTAGCCCGGCAAAGATT	0.6679	0.3622	0.6389	0.4491	0.2358	0.5103	0.4204	0.1255	0.7376	0.1342	Amigo1
chr2	195824238	195824258	-	CAGGTTGGTCAGACGGGTGG	0.4777	0.5268	0.7197	0.9	0.671	0.6305	0.4634	0.1645	0.0692	0.0523	Amigo1
chr2	195824239	195824259	-	GCAGGTTGGTCAGACGGGTG	0.6275	0.4547	0.6866	0.7539	0.6717	0.6386	0.4458	0.3302	0.0228	0.0354	Amigo1
chr2	195824317	195824337	-	GGTACCGAAGGTTGGGTACC	0.5498	0.5745	0.5883	0.3279	0.5058	0.4713	0.486	-0.6864	-0.6051	0.0332	Amigo1
chr2	195824324	195824344	-	AGGTCCAGGTACCGAAGGTT	0.4824	0.4378	0.4312	0.6892	0.6257	0.6625	0.5982	0.1535	0.6288	0.0178	Amigo1
chr2	195824661	195824681	-	GAGCTTGCAGTCACACTCCA	0.3511	0.5988	0.5354	0.5911	0.5628	0.6872	0.5422	0.1543	0.2483	0.3109	Amigo1
chr2	195824905	195824925	-	TTAGCACCTGCTCATTGCTT	0.3085	0.3308	0.6311	0.4779	0.2923	0.499	0.5439	-0.1921	0.0646	0.129	Amigo1
chr2	195836163	195836183	-	GTGTCCTGGCACAGCTGGAT	0.5319	0.3486	0.5128	0.6556	0.5804	0.6315	0.4253	0.0494	0.3777	0.023	Cyb561d1
chr2	195836267	195836287	-	GGATTCGACTCCACTGGGCA	0.7178	0.6326	0.5695	0.4941	0.5319	0.6388	0.5285	0.3367	-0.2731	0.4876	Cyb561d1
chr2	195836272	195836292	-	GACCCGGATTCGACTCCACT	1.0	0.5257	0.6877	0.3951	0.4753	0.5477	0.5306	-0.0897	0.1291	0.3486	Cyb561d1
chr2	195841628	195841648	-	AAGGTCTCTGTGGTGGTGAT	0.2289	0.4215	0.65	0.7221	0.6319	0.5773	0.4528	-0.2882	-0.2723	0.0634	Atxn7l2
chr2	195842470	195842490	-	GAGCCTCCCACTGCAGTCCA	0.2776	0.5392	0.5637	0.7099	0.5889	0.662	0.6695	0.9432	0.8311	0.3779	Atxn7l2
chr2	195842621	195842641	-	CCATTCGGTGCACCAGCGCA	0.8873	0.5867	0.5021	0.7028	0.4387	0.5348	0.6098	0.6185	0.2158	0.3199	Atxn7l2
chr2	195843051	195843071	-	TCGACCTCAACAGGCAGTGC	0.5647	0.4779	0.5461	0.4562	0.4723	0.6179	0.623	0.5629	0.5048	0.0547	Atxn7l2
chr2	195843688	195843708	-	TGGTGAGGGTACCAGTCACC	0.4387	0.5814	0.5695	0.5918	0.5727	0.6003	0.5465	0.1075	0.3048	0.0901	Atxn7l2
chr2	195843702	195843722	-	ATGGAGCTAATCCCTGGTGA	0.5142	0.6309	0.6405	0.5653	0.6321	0.7084	0.6068	0.9893	0.7145	0.4626	Atxn7l2
chr2	195844296	195844316	-	TGCCATGTAGTGAATGGGCA	0.2026	0.56	0.6216	0.2515	0.5344	0.6107	0.2568	-0.3465	-0.7313	0.5021	Atxn7l2
chr2	195844301	195844321	-	AGAAATGCCATGTAGTGAAT	0.2884	0.4543	0.6216	0.4078	0.1393	0.4947	0.3119	0.1511	0.6675	0.2678	Atxn7l2
chr2	195844357	195844377	-	CCTCAGCAAGCTTTATGCCC	0.2923	0.4944	0.5869	0.2472	0.4665	0.6845	0.4253	0.0617	0.1488	0.1219	Atxn7l2
chr2	195844851	195844871	-	TTGCAGACATGTCCATCTTC	0.2303	0.4113	0.5589	0.5176	0.1906	0.3457	0.2707	-0.9367	-0.0471	0.071	Atxn7l2
chr2	195845234	195845254	-	TGACCCTCATTAAAGAAGGT	0.5028	0.601	0.5886	0.3769	0.404	0.6377	0.571	0.5081	0.3382	0.5821	Atxn7l2
chr2	195856324	195856344	-	GGCTCTTACAGCGGGGAGAC	0.32	0.4407	0.4986	0.5002	0.5459	0.5324	0.3757	-0.6372	-0.7129	0.0199	Sypl2
chr2	195856331	195856351	-	GTCCTGCGGCTCTTACAGCG	0.5389	0.7074	0.6428	0.5025	0.6518	0.7152	0.7115	1.37	0.4241	0.3378	Sypl2
chr2	195856353	195856373	-	TCTTTGCTATTTTCGCCTTC	0.2859	0.2886	0.5927	0.2667	0.0	0.1561	0.0188	-2.1008	-1.9977	0.2328	Sypl2
chr2	195863319	195863339	-	CTTCATCAAAGTTCTCCAGT	0.3151	0.6606	0.6308	0.2213	0.2931	0.5003	0.3694	-0.5829	-0.5356	0.3897	Sypl2
chr2	195924396	195924416	-	AGGCCGTCCGCAGCTCCCCG	0.534	0.6128	0.7527	0.586	0.6465	0.7089	0.5327	1.4823	0.7465	0.646	Sort1
chr2	195924397	195924417	-	AAGGCCGTCCGCAGCTCCCC	0.368	0.451	0.5886	0.6044	0.5882	0.5968	0.4256	0.2007	0.3825	0.021	Sort1
chr2	195924581	195924601	-	AACGGCCAGCGCGGGGGACA	0.9078	0.4274	0.6028	0.5628	0.5925	0.6001	0.4198	-0.4129	-0.462	0.0257	Sort1
chr2	195924587	195924607	-	GGCGCCAACGGCCAGCGCGG	0.577	0.4535	0.715	0.5973	0.5871	0.6711	0.5862	0.7396	0.1368	0.2327	Sort1
chr2	195924588	195924608	-	CGGCGCCAACGGCCAGCGCG	1.0	0.4495	0.6806	0.6718	0.6587	0.5832	0.5149	0.072	-0.4992	0.2279	Sort1
chr2	195924589	195924609	-	GCGGCGCCAACGGCCAGCGC	0.8357	0.2921	0.7161	0.5376	0.5254	0.5387	0.491	0.0881	-0.1938	0.0398	Sort1
chr2	195924647	195924667	-	TCAGCTTGGCGATGAAGTCC	0.3621	0.5457	0.4787	0.5634	0.5224	0.6683	0.5902	0.7612	0.8866	0.0129	Sort1
chr2	195964576	195964596	-	ACAGGTAATCAGAATTCTGA	0.2846	0.5841	0.6216	0.3124	0.2345	0.6041	0.4445	0.3303	0.5226	0.5635	Sort1
chr2	195977366	195977386	-	TGTTATATAGACTCCACGGA	0.5389	0.7042	0.5691	0.581	0.5368	0.6763	0.4874	1.0337	0.849	0.8849	Sort1
chr2	195985505	195985525	-	GGCATTGGGCTCGGAGAGTG	0.4018	0.5526	0.5483	0.6941	0.6544	0.6617	0.583	0.5712	-0.0286	0.0139	Sort1
chr2	195985506	195985526	-	CGGCATTGGGCTCGGAGAGT	1.0	0.3688	0.5603	0.5779	0.5958	0.6157	0.3449	-0.5516	-0.4246	0.0045	Sort1
chr2	195985519	195985539	-	ATGACTATGCCCACGGCATT	0.9073	0.3964	0.617	0.5469	0.2443	0.2555	0.3427	-0.8091	-0.0948	0.0663	Sort1
chr2	195986297	195986317	-	CATCTGAGATGTACACGTCT	0.6636	0.6261	0.5869	0.3962	0.4057	0.5807	0.476	-0.2991	-0.0284	0.0685	Sort1
chr2	196005530	196005550	-	TCCTGTTGACGTGTAGTCTG	0.4395	0.616	0.5434	0.629	0.6257	0.665	0.6598	0.7547	-0.0878	0.1887	Mybphl
chr2	196005531	196005551	-	CTCCTGTTGACGTGTAGTCT	0.2964	0.3977	0.6027	0.2849	0.4014	0.5017	0.2475	-0.7493	-0.6194	0.0093	Mybphl
chr2	196013306	196013326	-	CCGGATGTAAGTCTGCCTCA	0.559	0.6467	0.5886	0.406	0.5342	0.6054	0.5514	0.3313	0.3669	0.3878	Mybphl
chr2	196013358	196013378	-	GCGGTGCGATCACCTGGAAT	0.5493	0.4418	0.6547	0.6264	0.5601	0.6152	0.4686	0.1688	0.1817	0.1659	Mybphl
chr2	196013893	196013913	-	GTCCAGATGGTTTGAGGTTT	0.4173	0.2516	0.4739	0.5545	0.4717	0.4456	0.3111	-1.1304	-0.6828	0.0215	Mybphl
chr2	196013930	196013950	-	GCTGACACGACTGTTGTCCA	0.4352	0.6662	0.6591	0.5908	0.5591	0.6746	0.764	1.2287	0.9195	0.6815	Mybphl
chr2	196013996	196014016	-	GCATCCTGAGTCAGTGCGTT	0.7894	0.4396	0.4986	0.5073	0.4886	0.5332	0.3064	-0.5343	-0.4746	0.1136	Mybphl
chr2	196023645	196023665	-	GGGCGGGAGCTACTGCGTTT	0.8434	0.4296	0.6547	0.7287	0.5064	0.4255	0.3906	-0.5185	0.1118	0.1527	Psrc1
chr2	196023767	196023787	-	AGCATTCTCGCTGTCTTTCA	0.2691	0.3793	0.6028	0.4855	0.2813	0.3987	0.1232	-1.4916	-0.8365	0.0572	Psrc1
chr2	196023826	196023846	-	AATGTCTCCCGCCGAGGGCT	0.6895	0.4174	0.5492	0.5594	0.3292	0.4172	0.4273	-0.5583	-0.6137	0.1524	Psrc1
chr2	196023905	196023925	-	AGTTAAGTTGCTTGGAGGTG	0.2218	0.4916	0.5821	0.6303	0.5667	0.6335	0.4603	0.2983	-0.1144	0.0313	Psrc1
chr2	196023991	196024011	-	CTCACCTTCTTTATACTGGA	0.2483	0.547	0.4928	0.2787	0.4158	0.6595	0.3334	-0.6062	-0.7752	0.5591	Psrc1
chr2	196039520	196039540	-	CAGTCTGGATCCCAGCCGTG	0.2168	0.7233	0.6392	0.8229	0.7586	0.6919	0.5952	1.0377	0.7194	0.3921	Celsr2
chr2	196039549	196039569	-	AGGGTAAGCGAGACACCCGA	0.7099	0.7495	0.5684	0.7799	0.7066	0.7246	0.5732	0.6918	0.5644	0.7303	Celsr2
chr2	196039568	196039588	-	CTTATCCCTTCAGGGTGTGA	0.2047	0.5676	0.5883	0.4837	0.1727	0.5007	0.5899	0.2086	0.0519	0.5026	Celsr2
chr2	196039704	196039724	-	TGACAGTCGGGGGAGTTCCC	0.5004	0.5368	0.7019	0.3822	0.4392	0.5156	0.3963	-0.2083	0.3034	0.1771	Celsr2
chr2	196039715	196039735	-	CCTGAGCAATATGACAGTCG	0.8741	0.6529	0.724	0.5719	0.5856	0.6965	0.6137	0.8904	0.3516	0.213	Celsr2
chr2	196039716	196039736	-	ACCTGAGCAATATGACAGTC	0.4201	0.4876	0.3887	0.4206	0.459	0.5975	0.2956	-0.2028	0.023	0.0225	Celsr2
chr2	196039785	196039805	-	CCATCCTGTCCTTTGACTAT	0.3446	0.4481	0.5553	0.1888	0.2415	0.3102	0.3001	-0.7161	-0.0717	0.3165	Celsr2
chr2	196039915	196039935	-	CACGTAGTGCTAAGTGTGGA	0.3502	0.6135	0.5319	0.4933	0.6198	0.661	0.5927	0.4266	0.2225	0.299	Celsr2
chr2	196040220	196040240	-	TGCTGCAGGCCGTCACCAGG	0.5084	0.5699	0.619	0.5644	0.6581	0.6978	0.5511	1.2979	0.8058	0.2038	Celsr2
chr2	196040222	196040242	-	CCTGCTGCAGGCCGTCACCA	0.3782	0.5296	0.6308	0.4922	0.5226	0.6284	0.6161	0.425	0.3469	0.4925	Celsr2
chr2	196040338	196040358	-	GCCAATCCCCAGCGTTTCTT	0.3806	0.3331	0.5933	0.2933	0.211	0.3517	0.1627	-0.7411	-0.0166	0.2245	Celsr2
chr2	196040726	196040746	-	GAGTGTCCCCTAGGCTTCGG	0.5893	0.6302	0.5825	0.7871	0.6586	0.6805	0.6448	0.7216	0.2553	0.2668	Celsr2
chr2	196040727	196040747	-	CGAGTGTCCCCTAGGCTTCG	1.0	0.5718	0.6535	0.3816	0.5173	0.527	0.4379	0.0536	-0.2172	0.0871	Celsr2
chr2	196040728	196040748	-	GCGAGTGTCCCCTAGGCTTC	0.4016	0.2763	0.617	0.5563	0.4464	0.4197	0.2837	-0.6889	-0.3114	0.0308	Celsr2
chr2	196041067	196041087	-	GTCCGAATGCGGCACTTTGT	1.0	0.3352	0.6642	0.4829	0.319	0.3449	0.2982	-0.2273	0.4344	0.2512	Celsr2
chr2	196041117	196041137	-	CAGGGCCCTTGTTGCTGGGT	0.2983	0.3924	0.5603	0.7562	0.6162	0.5359	0.4483	-0.1664	-0.2977	0.0086	Celsr2
chr2	196041135	196041155	-	CCAGGTCTCTGGACCTGACA	0.2303	0.5485	0.6642	0.5305	0.6272	0.5462	0.4308	-0.0791	0.0078	0.3973	Celsr2
chr2	196041554	196041574	-	CTGCGCTTCGGAGCTATGCT	0.4851	0.4015	0.6453	0.4839	0.5392	0.5542	0.5459	0.0952	0.0311	0.2417	Celsr2
chr2	196041582	196041602	-	CGTGGATGGCTGTGACACAG	0.4334	0.6702	0.6235	0.7664	0.7895	0.7793	0.7241	1.1189	0.5158	0.0533	Celsr2
chr2	196041656	196041676	-	CTCTGTCCACAGCCGCTGTT	0.4315	0.3848	0.6167	0.5502	0.3389	0.3649	0.3551	-1.1521	-0.8406	0.0967	Celsr2
chr2	196041870	196041890	-	CTGAAGTACTACAATAAGGT	0.5047	0.619	0.598	0.269	0.472	0.6541	0.6676	0.7098	0.6682	0.1826	Celsr2
chr2	196041922	196041942	-	GTCTCCATTCGTGCCTGGAG	0.6307	0.5776	0.6392	0.5374	0.5733	0.6531	0.4767	0.1714	-0.4005	0.0533	Celsr2
chr2	196042218	196042238	-	ACGGGCTACTGCTGTACAAC	0.758	0.4924	0.5603	0.538	0.451	0.5282	0.3963	-0.4554	0.1391	0.0149	Celsr2
chr2	196042236	196042256	-	TTGCTACCAAGGAGCGTGAC	0.7519	0.5486	0.5791	0.7181	0.436	0.4887	0.4495	-0.1539	0.0915	0.0624	Celsr2
chr2	196042700	196042720	-	CAAATGTGACTGCCCATCCG	0.6901	0.6517	0.7432	0.4551	0.525	0.6218	0.6602	1.0301	0.6133	0.382	Celsr2
chr2	196042729	196042749	-	ACCTGTGTCAACCTGTTGGT	0.7142	0.5479	0.5553	0.4358	0.5648	0.6366	0.6417	0.6669	0.5299	0.328	Celsr2
chr2	196044781	196044801	-	CTCTGTCGCGATGGCTACAC	0.3565	0.4913	0.5128	0.7486	0.4648	0.5285	0.413	-0.4843	-0.4636	0.1616	Celsr2
chr2	196044817	196044837	-	GGGCACTGCCGCAGTCGAGA	0.7058	0.5232	0.5744	0.5772	0.4387	0.6722	0.5607	0.5928	0.5585	0.3166	Celsr2
chr2	196044837	196044857	-	CAAGACCTTGTGGACCCCAT	0.6973	0.6224	0.65	0.8555	0.5631	0.4479	0.4199	-0.19	-0.0017	0.2202	Celsr2
chr2	196044928	196044948	-	CGCCCCATCCACCCTGTCGG	0.9068	0.579	0.715	0.5004	0.6192	0.6773	0.6173	0.8259	0.0078	0.2213	Celsr2
chr2	196044929	196044949	-	CCGCCCCATCCACCCTGTCG	0.5273	0.5138	0.715	0.505	0.5759	0.6355	0.533	0.5969	0.1066	0.0498	Celsr2
chr2	196045152	196045172	-	AGCCCCCAGGACCCGGGGGT	0.3406	0.4064	0.6595	0.5965	0.4295	0.1711	0.0963	-1.4182	-1.4714	0.0216	Celsr2
chr2	196045156	196045176	-	GGCCAGCCCCCAGGACCCGG	0.3166	0.6435	0.6002	0.7319	0.6593	0.7078	0.6595	1.5135	0.8186	0.2099	Celsr2
chr2	196045157	196045177	-	GGGCCAGCCCCCAGGACCCG	0.4054	0.489	0.6583	0.6381	0.63	0.6022	0.5319	0.4084	-0.068	0.3684	Celsr2
chr2	196045226	196045246	-	GGTGGTCTTCAATGTGCAGA	0.5639	0.6253	0.5741	0.5509	0.0	0.5222	0.2953	0.2144	-0.1531	0.3476	Celsr2
chr2	196049999	196050019	-	CGGTGAGCTGAGACTGAGCC	0.2221	0.538	0.6025	0.6685	0.5429	0.5235	0.3299	-0.8679	-1.1661	0.166	Celsr2
chr2	196050127	196050147	-	CGCTCGAGCAGCTTCCCTGG	0.3675	0.643	0.6627	0.6285	0.7004	0.6952	0.6206	0.8449	0.5665	0.209	Celsr2
chr2	196050128	196050148	-	CCGCTCGAGCAGCTTCCCTG	0.4478	0.6056	0.7338	0.7433	0.675	0.7134	0.6473	0.863	0.5615	0.2666	Celsr2
chr2	196050129	196050149	-	ACCGCTCGAGCAGCTTCCCT	0.6222	0.4238	0.6453	0.5484	0.5635	0.5676	0.4918	0.2019	0.4074	0.0616	Celsr2
chr2	196050187	196050207	-	AATGATAACCCGCCAGTGCT	0.4374	0.5147	0.6247	0.4455	0.4038	0.555	0.6422	0.5832	0.6068	0.1913	Celsr2
chr2	196050405	196050425	-	CAGCCACCGACCCAGACGAA	0.6126	0.6001	0.6453	0.6576	0.5837	0.6672	0.6349	0.5076	0.4973	0.5978	Celsr2
chr2	196050431	196050451	-	CATCGGACTGGCTGTGGCCC	0.4633	0.4052	0.6402	0.5111	0.3891	0.4625	0.4606	-0.0603	-0.2398	0.0732	Celsr2
chr2	196050567	196050587	-	GAGCGTACGCGGTGGACAAG	0.68	0.5626	0.6771	0.8228	0.6991	0.6953	0.5507	0.9916	0.5317	0.3049	Celsr2
chr2	196050568	196050588	-	AGAGCGTACGCGGTGGACAA	0.9144	0.6051	0.7019	0.6354	0.6763	0.6723	0.6033	0.6574	0.5309	0.1937	Celsr2
chr2	196050710	196050730	-	CGACTCCGGTCTGAACGGCA	0.9239	0.6375	0.5495	0.6074	0.6278	0.685	0.6101	0.3985	0.0083	0.2286	Celsr2
chr2	196050792	196050812	-	TCCTCAGAGATTCCTACCAG	0.212	0.6816	0.625	0.6609	0.6384	0.7092	0.6597	1.0266	0.5364	0.3087	Celsr2
chr2	196050963	196050983	-	TCCGCATCGATGCAGACACT	0.3652	0.4836	0.65	0.3549	0.4832	0.5732	0.5018	-0.1274	0.0334	0.127	Celsr2
chr2	196051032	196051052	-	GTGCTACAGACGAGGACACA	0.4602	0.6543	0.5791	0.6102	0.5983	0.6861	0.659	0.5669	0.491	0.4358	Celsr2
chr2	196051267	196051287	-	TCTATCACCAGCCAAAGCGG	0.4915	0.6751	0.6472	0.5823	0.4622	0.672	0.7303	1.3699	0.6754	0.7642	Celsr2
chr2	196051268	196051288	-	CTCTATCACCAGCCAAAGCG	0.2858	0.5627	0.5906	0.4585	0.4831	0.6571	0.6739	0.5077	-0.1526	0.4549	Celsr2
chr2	196051269	196051289	-	TCTCTATCACCAGCCAAAGC	0.4998	0.4716	0.6591	0.3204	0.176	0.4701	0.5418	-0.2186	-0.2455	0.149	Celsr2
chr2	196051508	196051528	-	CAGCTTCGGAGTAGAAGCCA	0.2951	0.6665	0.4645	0.6498	0.5884	0.6194	0.5843	0.3373	0.3137	0.2043	Celsr2
chr2	196051547	196051567	-	GGTGGCCGCGGAGTTGGACC	0.9405	0.5356	0.7017	0.5426	0.5631	0.6597	0.6174	0.6057	0.4102	0.2048	Celsr2
chr2	196051619	196051639	-	CCTCGAATACAGCCTGGCTG	0.3709	0.5367	0.7618	0.5221	0.519	0.6345	0.526	0.823	0.2658	0.6956	Celsr2
chr2	196051620	196051640	-	GCCTCGAATACAGCCTGGCT	0.3612	0.4117	0.5789	0.383	0.5197	0.5527	0.3996	0.086	0.0831	0.033	Celsr2
chr2	196051832	196051852	-	AGAATATACACTGCGGATCC	0.4203	0.4742	0.5886	0.3752	0.4002	0.5826	0.4454	0.1707	0.4345	0.0074	Celsr2
chr2	196051924	196051944	-	ATCATGAGCGGCAACGCTCG	1.0	0.6069	0.7102	0.3317	0.5467	0.6599	0.5488	0.5567	-0.0669	0.1183	Celsr2
chr2	196051925	196051945	-	TATCATGAGCGGCAACGCTC	0.8662	0.4347	0.6247	0.3865	0.2472	0.6172	0.5437	-0.2448	-0.0644	0.1089	Celsr2
chr2	196051972	196051992	-	ACGGCCTCGGACAGAGACAA	0.5896	0.7069	0.4928	0.9494	0.6406	0.6734	0.7186	1.0913	0.6482	0.4406	Celsr2
chr2	196052030	196052050	-	GCGCTACGTGGTTCAGGTGC	0.7831	0.4823	0.5354	0.7013	0.6142	0.6458	0.5573	0.3253	0.0398	0.0822	Celsr2
chr2	196052140	196052160	-	ATAGTGGAGGCGAGTGACCA	0.3592	0.6788	0.631	0.6407	0.6166	0.7098	0.685	1.1635	1.0884	0.6408	Celsr2
chr2	196052186	196052206	-	AACCCGCGGCCCCGTAGATC	0.7289	0.4108	0.6405	0.4182	0.3947	0.4724	0.396	-0.0209	0.5797	0.0086	Celsr2
chr2	196052216	196052236	-	TGAGATCGATCCTCGCTCTG	0.4398	0.669	0.6866	0.5604	0.5816	0.6815	0.6431	0.5003	-0.1119	0.3911	Celsr2
chr2	196052217	196052237	-	TTGAGATCGATCCTCGCTCT	0.8537	0.4129	0.6028	0.6732	0.4803	0.541	0.4734	-0.4524	-0.3235	0.0324	Celsr2
chr2	196052265	196052285	-	TTCTGTACCGCCTGCTGGAG	0.2725	0.4971	0.5825	0.5454	0.4021	0.5401	0.2899	-0.1078	-0.6227	0.025	Celsr2
chr2	196052617	196052637	-	GATCCCGATGAGGGTGAGGC	0.3717	0.6014	0.6496	0.4268	0.4356	0.4955	0.396	-0.1603	-0.4302	0.2845	Celsr2
chr2	196052626	196052646	-	AGAGCCATTGATCCCGATGA	0.4412	0.6371	0.617	0.5875	0.5915	0.6751	0.6226	0.6166	0.4738	0.4152	Celsr2
chr2	196052755	196052775	-	GGATCACGAGAGGAATCTAT	0.3426	0.5412	0.5209	0.4616	0.4665	0.5751	0.5535	0.2456	0.8881	0.4693	Celsr2
chr2	196067611	196067631	-	GAAGAATTCTATCAGTCTTT	0.2991	0.3266	0.5744	0.2763	0.1491	0.3487	0.0797	-1.3405	-0.6037	0.0803	Sars1
chr2	196067663	196067683	-	ACCTCATGACAACAAGTCAT	0.3336	0.6105	0.4595	0.4469	0.3506	0.5273	0.612	0.1043	0.3	0.3055	Sars1
chr2	196068275	196068295	-	ACCTGCTTTCGGCAGGAAGT	0.2725	0.5153	0.6025	0.4565	0.3358	0.4057	0.5395	-0.2156	-0.1406	0.1215	Sars1
chr2	196068348	196068368	-	GCCCATCGCAGCTCTGCACC	0.3875	0.5278	0.6311	0.3595	0.286	0.5637	0.514	0.3283	-0.0097	0.1786	Sars1
chr2	196070446	196070466	-	CAGTATGCACTGCGCACCTT	0.7091	0.465	0.5317	0.6493	0.4441	0.4739	0.3745	-0.567	-0.3482	0.0953	Sars1
chr2	196071918	196071938	-	CCGTGGTGGCTGGTAGTCGG	0.444	0.5603	0.6283	0.8528	0.7697	0.7029	0.7635	1.2274	0.6204	0.0713	Sars1
chr2	196071919	196071939	-	GCCGTGGTGGCTGGTAGTCG	0.468	0.339	0.6677	0.6624	0.6423	0.6637	0.565	0.7233	0.0492	0.0392	Sars1
chr2	196071920	196071940	-	AGCCGTGGTGGCTGGTAGTC	0.3765	0.313	0.5744	0.7944	0.5392	0.2548	0.094	-1.3443	-0.9414	0.0066	Sars1
chr2	196072018	196072038	-	AACAAAGTAGAGCGTATTTG	0.3579	0.6039	0.6346	0.3377	0.4479	0.5301	0.3153	-0.4456	-0.155	0.1797	Sars1
chr2	196072988	196073008	-	TTGAGAACCTCCGAGAGATT	0.4921	0.4383	0.617	0.5629	0.239	0.4325	0.2319	-0.4217	0.1206	0.0664	Sars1
chr2	196073038	196073058	-	AGCCATCCAGAAGTGTGATG	0.3734	0.685	0.6725	0.4069	0.5662	0.6684	0.5161	0.9129	0.5563	0.3377	Sars1
chr2	196073039	196073059	-	AAGCCATCCAGAAGTGTGAT	0.3232	0.554	0.5461	0.4948	0.4949	0.5895	0.4871	-0.0818	0.227	0.1849	Sars1
chr2	196076409	196076429	-	TTTATGCAGCAAAACTATTG	0.2461	0.5454	0.724	0.3156	0.0	0.3686	0.3124	-0.5466	-0.3405	0.0749	Sars1
chr2	196081092	196081112	-	AGAAGCGCTTCAAAGATCCG	0.9555	0.7337	0.6725	0.3622	0.5343	0.6919	0.6955	1.5335	0.9513	0.92	Sars1
chr2	196081093	196081113	-	GAGAAGCGCTTCAAAGATCC	0.5134	0.4634	0.5447	0.3479	0.4568	0.673	0.383	0.1681	0.261	0.0343	Sars1
chr2	196169465	196169485	-	TGTCGCCTACGGCAGGGTTC	0.5892	0.3606	0.7205	0.586	0.3638	0.4113	0.3727	-0.1693	0.2212	0.1251	RGD1309139
chr2	196169471	196169491	-	TGTCTTTGTCGCCTACGGCA	0.9074	0.5645	0.5775	0.4556	0.3602	0.6362	0.5204	0.2258	-0.0079	0.5296	RGD1309139
chr2	196252427	196252447	-	GAATAAAAACCTTACATGCT	0.3298	0.4943	0.5128	0.1301	0.2687	0.5641	0.3917	-0.3507	-0.419	0.0152	Wdr47
chr2	196255843	196255863	-	TGCTGTAATCGTCTTTAGAA	0.5138	0.4628	0.5411	0.4167	0.1567	0.4183	0.2046	-0.6345	-0.3588	0.3485	Wdr47
chr2	196255884	196255904	-	ATGGTTGGTCAGACGAGGCA	0.2803	0.6293	0.65	0.6827	0.5637	0.6437	0.587	0.6526	0.4098	0.4417	Wdr47
chr2	196255928	196255948	-	CAGTGGACCCGGGCAGTGCT	0.2808	0.4724	0.587	0.6063	0.5773	0.5897	0.5533	-0.2833	-0.2454	0.0677	Wdr47
chr2	196255938	196255958	-	CTCTTCAAAGCAGTGGACCC	0.5203	0.62	0.5411	0.4615	0.5207	0.6223	0.6911	0.3889	0.2123	0.0439	Wdr47
chr2	196256336	196256356	-	CTCATTGGAGATGAAGGGTA	0.2075	0.5836	0.507	0.7197	0.6501	0.6418	0.5093	-0.175	-0.2406	0.2723	Wdr47
chr2	196256509	196256529	-	TGCTGAGGTTCTGTACCCCT	0.4373	0.5498	0.4737	0.6702	0.6349	0.6395	0.6652	0.2767	0.2712	0.3809	Wdr47
chr2	196261680	196261700	-	AACCCCGAACCCTGGCACAT	0.3981	0.5812	0.5744	0.4967	0.4509	0.5017	0.5207	0.3859	0.6202	0.1319	Wdr47
chr2	196261733	196261753	-	CTTGTTGTTTAGCTGGAACT	0.3621	0.409	0.6638	0.5247	0.2627	0.4682	0.3782	-0.3644	-0.3337	0.0975	Wdr47
chr2	196267793	196267813	-	AACCTCTGACTGGAATCTTG	0.3789	0.6026	0.6381	0.4337	0.4691	0.5836	0.525	0.8191	0.5517	0.0817	Wdr47
chr2	196270082	196270102	-	AGAATGTTCTGATGAGCTGT	0.2976	0.6164	0.4597	0.316	0.3686	0.6498	0.5203	0.3117	0.2757	0.1125	Wdr47
chr2	196313281	196313301	-	CAAACAGTCTGACAACTCCT	0.3213	0.6066	0.5212	0.4093	0.3851	0.5445	0.54	0.4626	0.7367	0.3751	Clcc1
chr2	196321059	196321079	-	GCTCATAGTACTTTTGGCAT	0.2541	0.5359	0.6166	0.3141	0.2495	0.487	0.3272	-0.4212	-0.5412	0.5571	Clcc1
chr2	196351008	196351028	-	ACGTCTGTGGTTACAGGTTG	0.5797	0.5073	0.5434	0.7888	0.6122	0.647	0.4678	0.1199	-0.2389	0.1201	Gpsm2
chr2	196356946	196356966	-	CAGCCCAGGGACGAGCCTTT	0.6309	0.369	0.6453	0.5917	0.4828	0.3546	0.1521	-1.3577	-0.2385	0.0317	Gpsm2
chr2	196359948	196359968	-	GGACTATTGGAGACCAGCTC	0.4709	0.4875	0.6358	0.4216	0.5478	0.6493	0.4134	-0.0083	0.0973	0.1724	Gpsm2
chr2	196360552	196360572	-	AGAACGTCTGTGTAAATCAG	0.2148	0.6649	0.6474	0.5321	0.5526	0.7218	0.6558	0.9819	0.6191	0.6232	Gpsm2
chr2	196360553	196360573	-	GAGAACGTCTGTGTAAATCA	0.4079	0.5768	0.5212	0.3759	0.4605	0.686	0.6188	0.5043	0.4214	0.1704	Gpsm2
chr2	196397692	196397712	-	CCTCAGCATTCAAGGGCTCT	0.2413	0.493	0.5976	0.3485	0.238	0.3595	0.3923	-0.7359	-0.4887	0.0093	Aknad1
chr2	196397699	196397719	-	CCAAGACCCTCAGCATTCAA	0.2671	0.5621	0.5495	0.514	0.3133	0.5207	0.5172	-0.107	0.0984	0.7669	Aknad1
chr2	196397882	196397902	-	GCAGTCACTGGCGTTTCTAA	0.4817	0.4995	0.6311	0.4027	0.3959	0.5203	0.2692	-0.4535	0.0498	0.7127	Aknad1
chr2	196398092	196398112	-	TTCCGAGGGATCTTCACTTC	0.431	0.3784	0.617	0.5277	0.4562	0.3817	0.2218	-0.8281	-0.2221	0.0102	Aknad1
chr2	196411544	196411564	-	TCACGTCCTTGTGAGCCCCA	0.5006	0.5957	0.617	0.577	0.5847	0.6141	0.6417	0.801	0.6458	0.8066	Aknad1
chr2	196451048	196451068	-	AACAGATGCGGAAGGCCAGC	0.2381	0.5106	0.5461	0.4843	0.2717	0.5373	0.4482	0.3254	0.422	0.3451	Stxbp3
chr2	196517940	196517960	-	TATTCCTTCAGTGAGGTCCG	0.3563	0.6995	0.6672	0.5744	0.3829	0.6487	0.67	0.9875	0.5144	0.5429	Fndc7
chr2	196517941	196517961	-	GTATTCCTTCAGTGAGGTCC	0.3034	0.4701	0.4359	0.4852	0.2886	0.641	0.5072	0.0913	-0.0048	0.0301	Fndc7
chr2	196519704	196519724	-	GCTTGGTCCAATGTGGAGCT	0.4069	0.5596	0.621	0.6029	0.4981	0.6224	0.6253	0.3967	0.0137	0.1282	Fndc7
chr2	196519765	196519785	-	AGTTGCTTGTGCACCTGGAC	0.2865	0.5156	0.6117	0.4826	0.4875	0.6094	0.2767	-0.5297	-0.4169	0.1498	Fndc7
chr2	196528304	196528324	-	CGCAATCAGAGAACCAGTAA	0.6208	0.5335	0.5886	0.3938	0.4526	0.6224	0.2309	-0.5965	-0.5307	0.2834	Fndc7
chr2	196528338	196528358	-	GAACGCCAACGGAATCCCCG	1.0	0.7345	0.7338	0.4226	0.6192	0.746	0.6997	1.2844	0.2816	0.7224	Fndc7
chr2	196528339	196528359	-	GGAACGCCAACGGAATCCCC	0.4767	0.5561	0.6061	0.4992	0.5962	0.7557	0.6424	0.817	0.5644	0.2347	Fndc7
chr2	196528451	196528471	-	GTTATGCAAGCCAATGGCTT	0.4687	0.5054	0.6685	0.3674	0.3481	0.5574	0.5577	0.4335	0.6091	0.2967	Fndc7
chr2	196528509	196528529	-	AGACTCCATCCTTGTGAGCT	0.457	0.5282	0.5461	0.2899	0.3141	0.3999	0.3666	-0.2594	-0.3039	0.0672	Fndc7
chr2	196529795	196529815	-	ACCTGCTCACGGCTGAAGAT	0.6149	0.4485	0.6167	0.4196	0.4821	0.574	0.3805	0.2338	0.492	0.0993	Fndc7
chr2	196554901	196554921	-	GTCGCAGTCGTGATAGGAAA	0.7856	0.5131	0.5684	0.5165	0.5099	0.6527	0.4202	-0.4938	-0.5785	0.4761	Prpf38b
chr2	196554942	196554962	-	CCGCAGGCGGAGCCGCAGTC	0.4512	0.4502	0.7161	0.7642	0.4448	0.3348	0.4332	0.087	0.3568	0.0771	Prpf38b
chr2	196554971	196554991	-	AGATCTCGAAGCCTTGATCG	0.5035	0.6775	0.6392	0.4016	0.5455	0.6903	0.7211	1.1831	0.5988	0.41	Prpf38b
chr2	196555023	196555043	-	AGAACGCCAACGACTAGAGC	0.4931	0.5373	0.6877	0.3738	0.3091	0.6609	0.5196	0.6977	0.5521	0.2015	Prpf38b
chr2	196558135	196558155	-	ACAACCCCCTACAGACCTGT	0.5482	0.628	0.4787	0.3173	0.3702	0.6042	0.5494	0.4302	0.6816	0.3474	Prpf38b
chr2	196558305	196558325	-	TTAACTCGAAAGCAAGTGAT	0.3075	0.6006	0.5542	0.4633	0.3136	0.5766	0.5024	0.1252	0.3564	0.4753	Prpf38b
chr2	196558670	196558690	-	CCAGACGGGGATGTGCGGAG	0.2435	0.6132	0.7008	0.8843	0.6776	0.6772	0.5764	0.9151	0.7364	0.1789	Prpf38b
chr2	196558671	196558691	-	GCCAGACGGGGATGTGCGGA	0.5345	0.4286	0.5603	0.6817	0.6376	0.6469	0.4397	0.7877	0.344	0.0339	Prpf38b
chr2	196558684	196558704	-	AGGAAAACTGCTGGCCAGAC	0.305	0.4002	0.5319	0.6548	0.5314	0.5534	0.1963	-0.6436	-0.5014	0.0213	Prpf38b
chr2	196558718	196558738	-	GGTCACGCATGTTGAGCCAT	0.9502	0.5787	0.5066	0.5742	0.4487	0.6043	0.4824	0.142	0.1544	0.1899	Prpf38b
chr2	196561823	196561843	-	GGCAATGTGCTGCCGCTGTG	0.3922	0.5554	0.7197	0.6111	0.5894	0.6346	0.6531	0.191	-0.19	0.1473	Prpf38b
chr2	196561844	196561864	-	CCGGCGGTGTCGGGCAAGCA	0.7403	0.5342	0.6452	0.7881	0.5887	0.4544	0.3521	-0.2593	-0.5068	0.0934	Prpf38b
chr2	196592653	196592673	-	ACAGTCAAATCTAGATCTCG	0.7168	0.6504	0.5058	0.371	0.4149	0.6683	0.5253	0.7893	0.3627	0.1218	Henmt1
chr2	196592654	196592674	-	GACAGTCAAATCTAGATCTC	0.3685	0.4061	0.5744	0.5126	0.3972	0.5612	0.3701	-0.3215	0.128	0.0265	Henmt1
chr2	196596287	196596307	-	GGGTCACTGTAGGAAACAGG	0.3483	0.739	0.5764	0.8635	0.5813	0.7175	0.6835	1.25	0.7282	0.8163	Henmt1
chr2	196596307	196596327	-	CTTATGATCGGCGTCCCTCA	0.9245	0.532	0.6827	0.4416	0.3525	0.5352	0.4449	0.5064	0.5752	0.3802	Henmt1
chr2	196597448	196597468	-	ACATGCTCAGATCCAGCTGG	0.4982	0.7016	0.5576	0.6955	0.5557	0.6597	0.611	1.0637	0.4614	0.6706	Henmt1
chr2	196597450	196597470	-	CAACATGCTCAGATCCAGCT	0.2704	0.5663	0.6358	0.439	0.2605	0.486	0.4106	-0.2639	-0.2006	0.0844	Henmt1
chr2	196597536	196597556	-	AACATGCTGGTCACGCTGCT	0.5943	0.5108	0.6405	0.4491	0.397	0.4741	0.5484	-0.4246	-0.5059	0.1756	Henmt1
chr2	196618110	196618130	-	CCAGATGAACTTGGTGCCTG	0.3451	0.6248	0.6016	0.6371	0.5567	0.6262	0.4996	0.1258	-0.5461	0.0357	Fam102b
chr2	196623321	196623341	-	CATGTCAATACCAATCGCTG	0.8966	0.6622	0.7004	0.2263	0.4171	0.6923	0.6299	1.0117	0.5384	0.4552	Fam102b
chr2	196623322	196623342	-	CCATGTCAATACCAATCGCT	0.7148	0.58	0.4595	0.4389	0.3139	0.5766	0.4432	-0.3498	-0.3284	0.1697	Fam102b
chr2	196663009	196663029	-	CTCGGTGCCCTTCGTCAACG	0.5149	0.6103	0.6441	0.5165	0.5864	0.6471	0.4126	-0.0698	-0.8301	0.4143	Fam102b
chr2	196663010	196663030	-	CCTCGGTGCCCTTCGTCAAC	0.7522	0.307	0.711	0.2736	0.0	0.0255	0.1703	-0.9809	-0.6846	0.1092	Fam102b
chr2	196711886	196711906	-	CTCAGTGGCTCACCTTCTCG	0.3822	0.5743	0.7008	0.4574	0.6528	0.6804	0.5518	-0.0195	-0.5163	0.2694	Slc25a54
chr2	196761488	196761508	-	AAGAGCGTCTCGTAGCGCGT	1.0	0.6375	0.65	0.6089	0.4257	0.6284	0.5877	0.9266	0.867	0.5283	Slc25a24
chr2	196761586	196761606	-	CCTCGGCGGCCTGGCCCAGC	0.3436	0.3561	0.6685	0.7428	0.2945	0.2691	0.3106	-0.3047	-0.0591	0.0317	Slc25a24
chr2	196786362	196786382	-	ACAAAGGTACTTGCCTCCAT	0.326	0.5952	0.6263	0.6849	0.4055	0.4429	0.4813	-0.1919	0.2273	0.3916	Slc25a24
chr2	197012926	197012946	-	CTCCATACCTGGGACATCTG	0.3028	0.5305	0.7197	0.4066	0.6199	0.6388	0.4778	0.161	-0.273	0.1065	Vav3
chr2	197164652	197164672	-	GGCCAATGCTATTGGTGTTC	0.4507	0.4023	0.5177	0.3703	0.2541	0.3182	0.1895	-1.0779	-0.6981	0.0198	Vav3
chr2	197166796	197166816	-	CTTCCGTGGGGAATGGCCTA	0.4378	0.4951	0.6969	0.6504	0.4911	0.5576	0.3663	-0.2347	-0.1933	0.0481	Vav3
chr2	197166808	197166828	-	CATTTACACTTTCTTCCGTG	0.3465	0.621	0.6388	0.5251	0.2985	0.5657	0.2627	0.0199	-0.2429	0.446	Vav3
chr2	197171564	197171584	-	GTCTTCTTCGTCCTCCACAC	0.229	0.5544	0.5553	0.5562	0.5467	0.6485	0.5459	0.5683	0.5063	0.3082	Vav3
chr2	197190921	197190941	-	AAACTGCTTAATTTCACGAA	0.4809	0.5888	0.598	0.4652	0.0	0.3439	0.1478	-0.4577	-0.4318	0.2222	Vav3
chr2	197195248	197195268	-	GGTCGCCCAAAGAGCAAAAC	0.6319	0.4667	0.6355	0.5456	0.3195	0.5464	0.35	0.1151	0.5615	0.2856	Vav3
chr2	197196874	197196894	-	TATTCTCTTTATCCGTGGTA	0.7554	0.4418	0.5833	0.6118	0.1001	0.5613	0.1671	-0.6838	-0.7155	0.177	Vav3
chr2	197560074	197560094	-	AAGTGCAAGAAGAATTACCA	0.335	0.6658	0.5742	0.3285	0.5508	0.7315	0.6705	1.0434	1.0475	0.6274	Ntng1
chr2	197620103	197620123	-	GCTGTTGAGACCCGCCGTTG	0.96	0.5816	0.6721	0.7408	0.684	0.6999	0.5788	0.3945	0.1294	0.1076	Ntng1
chr2	197620104	197620124	-	GGCTGTTGAGACCCGCCGTT	0.7803	0.3774	0.5695	0.6222	0.6577	0.569	0.3287	-0.7819	-0.6046	0.3246	Ntng1
chr2	197620456	197620476	-	ATAGTTATTACCTTTGAATC	0.5299	0.4365	0.5744	0.3058	0.223	0.428	0.1551	-0.817	-0.5598	0.0313	Ntng1
chr2	197819292	197819312	-	CACGGAAGAAGGGAAAGTTT	0.2106	0.4183	0.5684	0.6262	0.4421	0.473	0.3798	-0.7212	-0.0482	0.1309	Ntng1
chr2	197819302	197819322	-	CTCAGATTTACACGGAAGAA	0.3353	0.5032	0.5177	0.3353	0.4371	0.5946	0.2615	-0.5806	-0.6433	0.1929	Ntng1
chr2	197932025	197932045	-	CATTCGGAGATCGTGGTGCA	0.8047	0.602	0.6352	0.5211	0.5566	0.6397	0.6355	0.6798	0.26	0.2106	Prmt6
chr2	197932049	197932069	-	TTCGCCACGCGCTGCCTCAT	0.6369	0.3518	0.5886	0.6	0.2041	0.2785	0.1849	-0.8207	-0.0436	0.031	Prmt6
chr2	197932127	197932147	-	CAGATGCTGGAATGGCGCTT	0.3457	0.4442	0.5555	0.6548	0.4713	0.5789	0.542	-0.2044	0.0098	0.1069	Prmt6
chr2	197932202	197932222	-	CGGACCAAATGGCTGAAGGA	0.301	0.5782	0.6358	0.4993	0.6458	0.6863	0.631	0.4937	0.2738	0.4023	Prmt6
chr2	197932271	197932291	-	GCCATCGTAAGCGAGTGGAT	0.6026	0.5961	0.6028	0.4349	0.5865	0.6218	0.5318	0.7691	1.0371	0.2354	Prmt6
chr2	197932431	197932451	-	CATCTTCTGCGCCCAGGCCG	0.661	0.4595	0.6755	0.4992	0.4438	0.5092	0.2469	-0.0226	-0.5907	0.5492	Prmt6
chr2	197932432	197932452	-	GCATCTTCTGCGCCCAGGCC	0.4492	0.3162	0.6167	0.4759	0.2821	0.35	0.0646	-1.071	-1.281	0.0494	Prmt6
chr2	197932475	197932495	-	GGCAAGACCGTGCTGGACGT	0.5333	0.6334	0.6736	0.487	0.5568	0.6663	0.6386	1.0317	0.5623	0.2212	Prmt6
chr2	197932614	197932634	-	CCGGAGGACCAAGCGCGAGC	1.0	0.5154	0.6547	0.4352	0.2972	0.5951	0.4372	0.2897	0.1436	0.0365	Prmt6
chr2	201388100	201388120	-	TTCCACTAGGTCATTGATCT	0.5851	0.3971	0.6028	0.3771	0.3088	0.4024	0.2245	-1.0179	-0.7709	0.0135	Amy1a
chr2	201390396	201390416	-	GGTCATTAATCACATGTGTG	0.3886	0.7148	0.6863	0.4428	0.4352	0.6496	0.6606	0.8532	0.2692	0.4125	Amy1a
chr2	201390397	201390417	-	CGGTCATTAATCACATGTGT	0.7333	0.5624	0.4454	0.3388	0.4024	0.6339	0.4406	-0.2654	-0.2776	0.1824	Amy1a
chr2	201456478	201456498	-	GTGCGCGTCCTGTCAGATAA	0.6706	0.5882	0.5968	0.6316	0.459	0.5919	0.3	-0.0074	0.28	0.6588	Rnpc3
chr2	201456509	201456529	-	GGACTTACTGAAGTACTTCG	0.6858	0.7476	0.5767	0.3284	0.4661	0.6864	0.7067	1.0197	0.6498	0.7352	Rnpc3
chr2	201553414	201553434	-	AGGTCATGAAAAACATAATG	0.2659	0.544	0.515	0.4978	0.4159	0.6906	0.5771	0.5531	0.3416	0.2842	LOC120100611
chr2	201857763	201857783	-	GATCTCTCGCTTCTATCGAG	0.7034	0.6425	0.6472	0.4953	0.3897	0.6612	0.5966	0.9985	0.6669	0.8188	Col11a1
chr2	201857764	201857784	-	CGATCTCTCGCTTCTATCGA	0.6857	0.5047	0.5695	0.2178	0.3842	0.6153	0.362	-0.6396	-0.7855	0.3347	Col11a1
chr2	201881780	201881800	-	AGTAGTCATATGCTGCCTTG	0.2944	0.6977	0.7335	0.5545	0.5554	0.6901	0.5909	0.5762	0.3804	0.3098	Col11a1
chr2	201881781	201881801	-	CAGTAGTCATATGCTGCCTT	0.2884	0.4178	0.5647	0.6309	0.4191	0.5178	0.4989	-0.4172	-0.1957	0.0456	Col11a1
chr2	201881817	201881837	-	TTGGATGTTAAGTCACAGTC	0.4561	0.5448	0.54	0.6413	0.5015	0.6102	0.4836	0.0799	0.4068	0.0313	Col11a1
chr2	201881851	201881871	-	CTCATCTATGTGCGGCTCCT	0.5968	0.4032	0.5649	0.4019	0.3805	0.3089	0.1447	-0.7939	-0.4971	0.0415	Col11a1
chr2	201891139	201891159	-	TGGGCCAAATTCTTCATTAG	0.4929	0.5197	0.6583	0.4967	0.4107	0.4815	0.3917	-0.3186	-0.2901	0.0857	Col11a1
chr2	201891140	201891160	-	CTGGGCCAAATTCTTCATTA	0.5163	0.443	0.6028	0.4685	0.3705	0.3797	0.2083	-1.0994	-0.5401	0.0585	Col11a1
chr2	201893698	201893718	-	CCCTATCACCAGGGTCGCCG	0.6164	0.54	0.6013	0.3957	0.5361	0.6418	0.6358	0.1913	-0.6381	0.4448	Col11a1
chr2	201895622	201895642	-	GGGCGTCCTGGTGGGCCCTA	0.3984	0.4663	0.5744	1.0778	0.7482	0.4027	0.2974	-0.5343	-0.3841	0.4047	Col11a1
chr2	201895642	201895662	-	CATCAGCCCCTGGTAAGCCA	0.3964	0.6269	0.6625	0.4018	0.4707	0.6577	0.6347	0.8954	0.8074	0.7567	Col11a1
chr2	201896733	201896753	-	CTGAAGAATCGCCTGAGCCT	0.3719	0.5085	0.6263	0.4092	0.26	0.4829	0.5021	-0.0885	-0.0845	0.2355	Col11a1
chr2	201899563	201899583	-	TAAGACCCATTGGGCCAGGA	0.2654	0.6105	0.5933	0.5962	0.4855	0.5809	0.5983	0.0619	-0.0736	0.2244	Col11a1
chr2	201899572	201899592	-	GTCTTCCGGTAAGACCCATT	0.5868	0.4726	0.5553	0.5351	0.4811	0.4248	0.2733	-0.5723	0.4633	0.0807	Col11a1
chr2	201907098	201907118	-	TGTGGACCTCTTTCCCCCTA	0.5436	0.4865	0.6591	0.729	0.529	0.4791	0.3548	-0.0729	0.0913	0.5104	Col11a1
chr2	201907136	201907156	-	CCCTCATTCCATCATCGCCG	0.7645	0.6643	0.6108	0.2738	0.3736	0.6535	0.6119	0.4911	-0.2852	0.7909	Col11a1
chr2	201907137	201907157	-	ACCCTCATTCCATCATCGCC	0.5449	0.4968	0.5212	0.3215	0.1486	0.4194	0.4259	-0.0916	-0.1729	0.1314	Col11a1
chr2	201907293	201907313	-	GCTTCCCCTGGAAGACCCCT	0.3441	0.4951	0.4734	0.5077	0.4485	0.5375	0.5092	0.0074	0.1507	0.6481	Col11a1
chr2	201917222	201917242	-	ACCTTTACTCCACGGGGACC	0.6974	0.4883	0.4844	0.357	0.2063	0.4199	0.4441	-0.2295	-0.29	0.0386	Col11a1
chr2	201917228	201917248	-	GCACTTACCTTTACTCCACG	0.7405	0.6722	0.6583	0.2867	0.4767	0.6563	0.5327	0.0512	-0.4663	0.9418	Col11a1
chr2	201917229	201917249	-	AGCACTTACCTTTACTCCAC	0.2737	0.5097	0.5744	0.4406	0.4104	0.5375	0.3237	-0.334	-0.0821	0.0404	Col11a1
chr2	201925355	201925375	-	CACGGCCTTTGGGGCCTTCA	0.3523	0.3093	0.6075	0.5949	0.3276	0.0597	0.1384	-1.3829	-0.7858	0.0195	Col11a1
chr2	201925364	201925384	-	TTGGGCCTGCACGGCCTTTG	0.3958	0.438	0.6583	0.8367	0.5421	0.3604	0.265	-1.0453	-0.7699	0.0201	Col11a1
chr2	201925365	201925385	-	GTTGGGCCTGCACGGCCTTT	0.8266	0.2006	0.6543	0.5041	0.4001	0.2396	0.0938	-1.3535	-0.7654	0.0869	Col11a1
chr2	201925382	201925402	-	AGGGACCTGGGTCTCCAGTT	0.2646	0.3674	0.6311	0.8536	0.611	0.4795	0.4655	-0.3402	0.2454	0.029	Col11a1
chr2	201936765	201936785	-	GTTGGACCACGTTGTCCTCG	0.7485	0.6502	0.6721	0.2165	0.5435	0.666	0.4584	0.1441	-0.3828	0.2053	Col11a1
chr2	201936766	201936786	-	CGTTGGACCACGTTGTCCTC	0.6544	0.4385	0.6683	0.4505	0.3828	0.4808	0.2811	-0.3072	-0.0346	0.0565	Col11a1
chr2	201937085	201937105	-	TTTCGCCTGGTGGGCCAGGA	0.2735	0.5378	0.6638	0.7163	0.0	0.1925	0.1883	-0.7215	-0.7377	0.2615	Col11a1
chr2	201937094	201937114	-	TACGTACCCTTTCGCCTGGT	0.8698	0.4472	0.5461	0.6475	0.5117	0.5624	0.4412	-0.2099	-0.0606	0.0832	Col11a1
chr2	201941782	201941802	-	AACCTGTGATACTTACAGGG	0.577	0.766	0.6002	0.4889	0.5679	0.6484	0.669	1.3025	0.7999	0.3546	Col11a1
chr2	201945872	201945892	-	CAGTCTCTCCACGTTGTCCA	0.6506	0.5621	0.5695	0.592	0.5019	0.6497	0.6742	0.488	0.1544	0.6443	Col11a1
chr2	201953092	201953112	-	GATGCCCACGTTCACCTATC	0.7898	0.4351	0.6733	0.6076	0.1828	0.3098	0.1716	-0.8899	0.4251	0.0534	Col11a1
chr2	201953629	201953649	-	CAGGAAGGCCTCTTTCACCT	0.3005	0.5907	0.617	0.6297	0.5593	0.5745	0.5259	0.3748	0.4545	0.3263	Col11a1
chr2	201953947	201953967	-	ATTGGACCCTGCGGGCCTTG	0.3085	0.5891	0.7005	0.5038	0.568	0.5405	0.4198	-0.0766	-0.4149	0.2238	Col11a1
chr2	201953948	201953968	-	AATTGGACCCTGCGGGCCTT	0.6844	0.3585	0.6257	0.5503	0.2988	0.2982	0.2131	-0.9443	-0.6766	0.0219	Col11a1
chr2	201960070	201960090	-	GACGTCCTGGCAAACCAATT	0.9152	0.3227	0.617	0.4758	0.3788	0.3301	0.1195	-0.8066	0.1425	0.0891	Col11a1
chr2	202910755	202910775	-	TACAAGGGATGGGAGAGTTT	0.3496	0.4041	0.6736	0.6143	0.4257	0.4446	0.4518	-0.3047	0.4585	0.1187	Olfm3
chr2	202919135	202919155	-	TACACTTGCCACCCTTCTTT	0.385	0.1674	0.6311	0.1755	0.2167	0.3467	0.1295	-0.7425	-0.1944	0.0322	Olfm3
chr2	202919173	202919193	-	TACAAATGCATCGTCCATCG	0.845	0.6999	0.6583	0.4517	0.4844	0.6636	0.6634	0.6489	0.0614	0.1436	Olfm3
chr2	202919174	202919194	-	GTACAAATGCATCGTCCATC	0.6993	0.4416	0.5319	0.2434	0.1747	0.4023	0.2401	-0.8513	-0.2385	0.3439	Olfm3
chr2	202925726	202925746	-	GTTTAAGACTTCTATAGACT	0.457	0.6025	0.5691	0.2556	0.299	0.5733	0.3921	-0.3507	-0.095	0.0863	Olfm3
chr2	202930602	202930622	-	TTTTGTACTGCTCCAACACT	0.3916	0.5556	0.5301	0.5702	0.0	0.318	0.3603	-0.933	-0.8185	0.2236	Olfm3
chr2	202947585	202947605	-	CCAGATGTCTTGACTGTGAT	0.2647	0.5021	0.6358	0.3793	0.4961	0.565	0.2076	-0.7071	-0.7438	0.107	Olfm3
chr2	202949158	202949178	-	TAGTTCCTGCCCACTTGAAA	0.2162	0.4541	0.5837	0.5052	0.1839	0.4933	0.3739	-0.4688	-0.2616	0.2389	Olfm3
chr2	203626740	203626760	-	TCTGCTGATCAGTGCCTGCT	0.3883	0.484	0.6213	0.5767	0.3588	0.4577	0.5597	0.2914	0.2426	0.062	S1pr1
chr2	203890661	203890681	-	ACATTCTGGCAGATACACTT	0.508	0.6432	0.5068	0.5064	0.2158	0.5501	0.6954	0.5937	1.0599	0.1305	Slc30a7
chr2	203905997	203906017	-	TCCTGGCTGGCTTTGTCAAT	0.3476	0.3475	0.5931	0.4513	0.3936	0.3006	0.2138	-0.7778	-0.309	0.1664	Slc30a7
chr2	203908771	203908791	-	ATAATGACGCTTTCTCTTAT	0.4997	0.3019	0.6263	0.2439	0.1119	0.2821	0.1163	-1.3747	-0.3263	0.2463	Slc30a7
chr2	203937235	203937255	-	CAACACAAGGATGATCACCA	0.4312	0.768	0.6028	0.4179	0.5855	0.7065	0.7335	1.2853	1.0598	0.5711	Extl2
chr2	203937340	203937360	-	ATCCAGGGCCGACTTGCTCT	0.302	0.511	0.6689	0.3988	0.2151	0.443	0.4634	-0.3727	-0.1913	0.0453	Extl2
chr2	203937584	203937604	-	CACCGTTGGTCTCCACCTCA	0.2812	0.6049	0.5495	0.4571	0.5899	0.5713	0.4337	-0.1313	-0.1772	0.1012	Extl2
chr2	204045536	204045556	-	GGAGATTGAACTACTGAAGG	0.2509	0.6355	0.6583	0.6344	0.5552	0.6861	0.5827	0.9822	0.202	0.5316	Vcam1
chr2	204045537	204045557	-	TGGAGATTGAACTACTGAAG	0.3464	0.6468	0.6441	0.6044	0.6027	0.709	0.466	0.7116	0.4847	0.1487	Vcam1
chr2	204045538	204045558	-	CTGGAGATTGAACTACTGAA	0.2874	0.5782	0.5306	0.5443	0.5974	0.7227	0.5997	0.4724	0.3599	0.3571	Vcam1
chr2	204045612	204045632	-	TAAGTGGACCACTTGTACAC	0.3576	0.6015	0.6405	0.5236	0.452	0.6385	0.6712	1.068	1.1707	0.1778	Vcam1
chr2	204049048	204049068	-	GACAGACAGTCCCCTCAATG	0.5171	0.6752	0.7008	0.5549	0.6805	0.7164	0.6926	1.062	0.6637	0.2048	Vcam1
chr2	204049049	204049069	-	AGACAGACAGTCCCCTCAAT	0.7336	0.3656	0.6547	0.3726	0.3593	0.3736	0.4322	-0.3819	0.4676	0.2566	Vcam1
chr2	204052967	204052987	-	GTGAAGGAGTGAATCTGGTT	0.2586	0.5521	0.6122	0.6921	0.533	0.6491	0.5026	0.0501	0.5038	0.0787	Vcam1
chr2	204053112	204053132	-	ACGATGACATGTGCCAGCGA	0.6117	0.6909	0.6263	0.6062	0.5387	0.666	0.6294	0.5524	0.4461	0.2854	Vcam1
chr2	204053145	204053165	-	CCCTCCACAAGGCTACATGA	0.4324	0.7226	0.5209	0.3096	0.5159	0.7121	0.734	0.5777	0.6838	0.4606	Vcam1
chr2	204194476	204194496	-	CGTGCGCGTCAGCGTCAAGC	0.6666	0.4889	0.6874	0.4143	0.1671	0.4599	0.3368	-0.0987	0.0143	0.2425	Gpr88
chr2	204194556	204194576	-	TACCCCGCGCTCCTGGCGGC	0.3837	0.4117	0.6595	0.4479	0.4232	0.4883	0.4813	0.0299	-0.4432	0.0362	Gpr88
chr2	204194601	204194621	-	CCGCCTTGGGCTCCCAAGCC	0.5232	0.4002	0.6453	0.7092	0.3471	0.1621	0.0391	-1.598	-1.709	0.0052	Gpr88
chr2	204194614	204194634	-	GGTGTTGTTGCTCCCGCCTT	0.4743	0.3599	0.6591	0.7938	0.6181	0.5038	0.3081	-0.2598	-0.3876	0.0379	Gpr88
chr2	204194673	204194693	-	TACCAGCGGCGCCACACGGC	0.7143	0.4561	0.6831	0.5594	0.4328	0.6082	0.5786	0.8336	0.6082	0.0258	Gpr88
chr2	204194783	204194803	-	GGGGCGGGTTGTTGGGCCTC	0.3828	0.4169	0.5838	0.8708	0.7091	0.4826	0.2957	-0.8643	-0.8033	0.0048	Gpr88
chr2	204194790	204194810	-	CTGCTCCGGGGCGGGTTGTT	0.6459	0.2321	0.6028	0.7006	0.4307	0.2461	0.0709	-1.066	-0.5571	0.0062	Gpr88
chr2	204194802	204194822	-	GGCAGCTACAGACTGCTCCG	0.3864	0.7012	0.6725	0.4128	0.614	0.6737	0.7475	1.46	0.5732	0.4812	Gpr88
chr2	204194836	204194856	-	CGCGGAGCCCCCGGGGGACT	0.5059	0.3205	0.6028	0.5855	0.4665	0.3744	0.1648	-0.9217	-1.0161	0.0057	Gpr88
chr2	204194843	204194863	-	CCGGCTCCGCGGAGCCCCCG	0.5024	0.4942	0.6913	0.8536	0.6446	0.3565	0.4123	-0.1682	-0.6871	0.1999	Gpr88
chr2	204194844	204194864	-	GCCGGCTCCGCGGAGCCCCC	0.4973	0.2798	0.6925	0.6088	0.5595	0.3685	0.3128	-0.5166	-0.6319	0.0957	Gpr88
chr2	204194877	204194897	-	ATGCCACAGGAGGCGGTACT	0.4413	0.3702	0.6784	0.6676	0.3781	0.3385	0.268	-0.8168	-0.2001	0.0295	Gpr88
chr2	204195018	204195038	-	TACTCGGGGCTGGCCATCGG	0.9728	0.5629	0.7383	0.8924	0.7265	0.7319	0.6769	1.0609	0.7071	0.0442	Gpr88
chr2	204195019	204195039	-	GTACTCGGGGCTGGCCATCG	0.8527	0.4921	0.6583	0.6914	0.7099	0.6617	0.594	0.4171	0.0135	0.0146	Gpr88
chr2	204195020	204195040	-	TGTACTCGGGGCTGGCCATC	0.2396	0.301	0.6166	0.5307	0.4731	0.4305	0.2323	-0.513	0.1297	0.0069	Gpr88
chr2	204195032	204195052	-	CGGTGTCTCTCCTGTACTCG	0.6062	0.5997	0.5683	0.5529	0.6447	0.6725	0.5107	0.3906	-0.3817	0.1961	Gpr88
chr2	204195033	204195053	-	CCGGTGTCTCTCCTGTACTC	0.4952	0.4297	0.6405	0.4237	0.5139	0.5769	0.4368	-0.07	0.0243	0.0486	Gpr88
chr2	204195070	204195090	-	CTGCGAGGAAGAAGAATCGT	0.4537	0.6325	0.4645	0.7193	0.5665	0.6746	0.6695	0.6455	0.5667	0.2827	Gpr88
chr2	204289805	204289825	-	CTGCCAGCGAGTTGAAAATG	0.5651	0.5808	0.5483	0.608	0.4914	0.6607	0.5374	0.1214	-0.2706	0.0917	Cdc14a
chr2	204289806	204289826	-	TCTGCCAGCGAGTTGAAAAT	0.6718	0.3523	0.7063	0.4113	0.1299	0.3751	0.2534	-0.4189	-0.0785	0.4817	Cdc14a
chr2	204467049	204467069	-	GCTCTGTGACTAAGATTTAT	0.3772	0.2855	0.516	0.3243	0.0521	0.1773	0.1009	-1.1623	-0.0233	0.2448	Rtca
chr2	204467137	204467157	-	AGGGGCTATTACCCAAAAGG	0.4255	0.7045	0.605	0.7913	0.6202	0.6807	0.6917	1.0101	0.7807	0.3702	Rtca
chr2	204467138	204467158	-	TAGGGGCTATTACCCAAAAG	0.593	0.6184	0.7102	0.7008	0.6709	0.6632	0.6276	0.6606	0.526	0.4313	Rtca
chr2	204467139	204467159	-	CTAGGGGCTATTACCCAAAA	0.8413	0.3528	0.6405	0.7716	0.6202	0.5222	0.2999	-0.4586	-0.0729	0.443	Rtca
chr2	204475078	204475098	-	TTGTGTGACGGACACCTGGA	0.3389	0.6661	0.5695	0.71	0.626	0.6656	0.6021	0.764	0.48	0.3308	Rtca
chr2	204495952	204495972	-	CTGGCCTTTTATCTCTTGGT	0.3318	0.4716	0.5886	0.5573	0.5105	0.644	0.4263	-0.7476	-0.8402	0.0912	Dbt
chr2	204501636	204501656	-	GTGATTTCCGATTTCGGTGA	0.8	0.5116	0.5744	0.5689	0.4309	0.6202	0.4097	0.0908	-0.22	0.4495	Dbt
chr2	204501693	204501713	-	GGAGGCTTTGATACCGGCGT	1.0	0.7138	0.6028	0.5708	0.6655	0.6597	0.4718	0.4529	0.0987	0.3823	Dbt
chr2	204502135	204502155	-	CCCAAAGTGAGGAATCTTCA	0.2214	0.5913	0.6216	0.2493	0.2906	0.4634	0.3517	-0.5998	0.1138	0.1801	Dbt
chr2	204523121	204523141	-	GTTCCTTACCAATGCCTCGG	0.7118	0.6668	0.6437	0.582	0.5193	0.6936	0.6665	0.752	0.2566	0.237	Lrrc39
chr2	204523122	204523142	-	TGTTCCTTACCAATGCCTCG	0.5698	0.6584	0.653	0.1292	0.2049	0.6646	0.5959	0.211	-0.3075	0.7258	Lrrc39
chr2	204523123	204523143	-	GTGTTCCTTACCAATGCCTC	0.5257	0.4788	0.5411	0.4687	0.4084	0.623	0.5049	-0.1014	-0.1278	0.0441	Lrrc39
chr2	204523900	204523920	-	TAGATTTTCTGACCTCTGTC	0.2655	0.4714	0.5886	0.392	0.3632	0.5871	0.409	-0.8754	-0.78	0.0798	Lrrc39
chr2	204537596	204537616	-	GACTGCCTGTAGTAGGAATT	0.4978	0.3743	0.5884	0.5974	0.444	0.4543	0.5178	-0.574	0.1184	0.0721	Trmt13
chr2	204546658	204546678	-	TGCAGGATGGTGGTGGCCGC	0.3781	0.2926	0.6736	0.626	0.5909	0.5953	0.364	0.1015	-0.0503	0.0178	Trmt13
chr2	204561392	204561412	-	CTTCTCGTTTGTTAACTCCT	0.2741	0.4736	0.5492	0.3825	0.3553	0.4305	0.2823	-0.6573	-0.5673	0.1602	Sass6
chr2	204565024	204565044	-	GTGGATATTTCGTTGATGGA	0.7611	0.5214	0.6075	0.5977	0.4846	0.6831	0.5509	0.6944	0.5617	0.3803	Sass6
chr2	204589349	204589369	-	GTGGGGCGCTCCCATTTCCT	0.3803	0.4611	0.6831	0.529	0.4585	0.3154	0.3295	-0.2323	0.0905	0.1509	Mfsd14a
chr2	204611049	204611069	-	CGCTGCGGCCCGCTGGGCCA	0.5286	0.3633	0.6451	0.5416	0.516	0.4053	0.4957	-0.5878	-0.7574	0.1998	Mfsd14a
chr2	204611079	204611099	-	TGCGCTCCGTATGCTGTGGC	0.7533	0.4392	0.6311	0.6077	0.5613	0.6322	0.5506	0.0921	-0.4446	0.0658	Mfsd14a
chr2	204636897	204636917	-	TGAAGCTTGCTATTCCATCA	0.2882	0.6679	0.5886	0.4283	0.4417	0.6173	0.4156	-0.0685	0.0451	0.2012	Slc35a3
chr2	204725268	204725288	-	GCCGGCTAATCTCACGATCA	0.8294	0.6192	0.6028	0.5355	0.4401	0.6301	0.6129	0.7056	0.4763	0.0403	Agl
chr2	204736531	204736551	-	CATCAAGAGCTTGGAGCCAA	0.263	0.5964	0.5066	0.8164	0.6135	0.6637	0.3525	-0.2129	-0.3128	0.372	Agl
chr2	204737211	204737231	-	ATTGGTCTACCGGTACGGAG	0.9879	0.6936	0.6944	0.6946	0.5808	0.6819	0.6345	0.8344	0.4049	0.6745	Agl
chr2	204737212	204737232	-	GATTGGTCTACCGGTACGGA	1.0	0.5857	0.5785	0.4541	0.5787	0.6828	0.5568	0.8644	0.5189	0.5742	Agl
chr2	204737237	204737257	-	GCATATAACAGTCACGAAGA	0.7045	0.662	0.527	0.4549	0.2274	0.6353	0.6437	0.7608	0.5836	0.5236	Agl
chr2	204738127	204738147	-	AATATCTTCGTTACTAGACT	0.5406	0.5804	0.6308	0.2581	0.247	0.5494	0.2906	-0.2425	0.137	0.0965	Agl
chr2	204739304	204739324	-	ACAGTGTGAAATTGCGCTAT	0.5492	0.5657	0.5413	0.5029	0.2775	0.4164	0.3928	-0.4613	0.2504	0.0156	Agl
chr2	204739806	204739826	-	GCACACAATGGCTGGGTGAT	0.2497	0.5357	0.5461	0.4815	0.5228	0.4601	0.3812	-0.272	0.1627	0.0715	Agl
chr2	204739813	204739833	-	TCTGATGGCACACAATGGCT	0.3355	0.5806	0.5775	0.5601	0.3863	0.6257	0.6134	0.763	0.6281	0.4318	Agl
chr2	204741324	204741344	-	TAGGCCGTTAATTGTCTTTT	0.4416	0.2632	0.5319	0.3764	0.2882	0.2733	0.0576	-1.6837	-1.1453	0.0084	Agl
chr2	204741529	204741549	-	GCTCCATCTGTGCTAGCAAT	0.362	0.4499	0.6106	0.5416	0.1892	0.4639	0.4394	-0.3306	0.0829	0.6192	Agl
chr2	204742035	204742055	-	GACCCCGAATTCAGGCGGCT	0.733	0.5192	0.5461	0.4852	0.414	0.5502	0.3979	-0.2786	-0.4845	0.0611	Agl
chr2	204743097	204743117	-	GTGCATTCGGAAAATAATTT	0.3638	0.3653	0.5886	0.4279	0.2383	0.38	0.1517	-1.2825	-0.5924	0.1938	Agl
chr2	204745217	204745237	-	GATACACCTGGGATGATGTT	0.5333	0.4561	0.6922	0.6909	0.5265	0.6098	0.6556	0.642	1.0781	0.3081	Agl
chr2	204746185	204746205	-	TGAGTGGGAAAGCCGACTAC	0.5785	0.5856	0.6877	0.7147	0.6049	0.6486	0.571	0.3395	0.8642	0.2122	Agl
chr2	204839561	204839581	-	TGTGAACAGGATCAGACTGA	0.2206	0.6617	0.645	0.5417	0.5157	0.7438	0.5738	1.0316	0.9312	0.6598	Frrs1
chr2	204843062	204843082	-	GCTCAAATCCTCAGCGTTCC	0.3512	0.3653	0.5741	0.3786	0.2442	0.3851	0.1581	-0.948	-0.53	0.0582	Frrs1
chr2	204843087	204843107	-	AGGTGAAGGTGCCAATAGGA	0.2306	0.5499	0.4879	0.5592	0.6151	0.6765	0.6023	0.3752	0.507	0.4468	Frrs1
chr2	204844160	204844180	-	CAGAAATTGGACGTGATCCG	1.0	0.7068	0.6583	0.5364	0.6329	0.6879	0.671	1.0517	0.4815	0.8225	Frrs1
chr2	204844161	204844181	-	ACAGAAATTGGACGTGATCC	0.4727	0.4855	0.5319	0.3312	0.3219	0.593	0.2911	-0.2227	-0.3261	0.0133	Frrs1
chr2	204845891	204845911	-	GCACTCGGTTGGGAAATTAC	0.5753	0.5402	0.5826	0.4284	0.3022	0.3324	0.1575	-0.5031	0.3798	0.3448	Frrs1
chr2	204845901	204845921	-	AAAGGGAGGAGCACTCGGTT	0.5547	0.4853	0.6689	0.7013	0.5701	0.6225	0.5606	0.1531	0.7045	0.0271	Frrs1
chr2	204845918	204845938	-	GTAGCTTCAGGCGTCGTAAA	1.0	0.4691	0.6311	0.6491	0.4949	0.594	0.4395	0.0494	0.4206	0.433	Frrs1
chr2	204865504	204865524	-	ACCCAAGTTCTCACCGTCGT	0.7128	0.5758	0.6028	0.434	0.4448	0.5844	0.4226	0.0469	-0.246	0.091	Frrs1
chr2	204895126	204895146	-	CTGTGCACGGTATGACCGAC	0.8123	0.5423	0.417	0.5894	0.5153	0.5904	0.2729	0.0634	0.0958	0.146	Palmd
chr2	204920974	204920994	-	GCGTCAGAAAAAAGCCTTGA	0.4021	0.5155	0.4561	0.5597	0.1961	0.4906	0.4279	-0.0634	0.3164	0.3722	Palmd
chr2	205374811	205374831	-	AGCTCAGAGCCCTCGAGGGT	0.6866	0.4359	0.5837	0.5837	0.5646	0.6309	0.4365	0.186	0.189	0.0469	Plppr4
chr2	205374815	205374835	-	GTCCAGCTCAGAGCCCTCGA	0.4319	0.6385	0.6547	0.6282	0.5547	0.6945	0.6562	0.8727	0.8906	0.3282	Plppr4
chr2	205375106	205375126	-	CTCCTTAACAAATCTGAAGA	0.2159	0.5479	0.5744	0.2477	0.2503	0.5518	0.1568	-0.4537	-0.6685	0.1598	Plppr4
chr2	205375136	205375156	-	TATTCTCAACCGAAATCACA	0.5665	0.6906	0.5489	0.3324	0.0	0.4643	0.6049	0.5297	0.4401	0.6398	Plppr4
chr2	205375211	205375231	-	CCTCAATCAAGACCCCAGCA	0.2773	0.7213	0.645	0.3956	0.416	0.5349	0.6406	0.7354	0.7196	0.6528	Plppr4
chr2	205384385	205384405	-	GAGCCGTCAGATTTGTTGGT	0.4708	0.6069	0.6263	0.528	0.5028	0.6317	0.611	0.1868	0.4299	0.5345	Plppr4
chr2	205384434	205384454	-	GAGCCCAACATCAACGCCGG	1.0	0.6234	0.6725	0.8393	0.5564	0.7063	0.5811	1.1401	0.1838	0.3312	Plppr4
chr2	205384436	205384456	-	TGGAGCCCAACATCAACGCC	1.0	0.4898	0.5354	0.548	0.4961	0.6325	0.4174	0.3326	-0.0131	0.1387	Plppr4
chr2	205384502	205384522	-	TGCAGATCATGGTGGGTGAA	0.2842	0.5613	0.5649	0.5629	0.5931	0.5459	0.2697	-0.4592	-0.3734	0.1047	Plppr4
chr2	205384509	205384529	-	TGGTCTTTGCAGATCATGGT	0.7403	0.6099	0.5742	0.4879	0.5004	0.6633	0.5944	0.5117	0.4905	0.1851	Plppr4
chr2	205411542	205411562	-	TCGGCGAAGGAGAGGCCAAA	0.6211	0.5939	0.6169	0.6587	0.5901	0.5449	0.4037	-0.104	0.1681	0.5851	Plppr4
chr2	205411568	205411588	-	TCGGAGCCCGGCAGGTGGCC	0.3848	0.3735	0.6122	0.7304	0.3842	0.3689	0.311	-0.4751	-0.7478	0.0198	Plppr4
chr2	205411596	205411616	-	GCAGTGCACACCTCACCCAC	0.3488	0.6496	0.5731	0.6891	0.5927	0.6723	0.5522	0.9947	0.9947	0.387	Plppr4
chr2	205608940	205608960	-	ATGAGCGCCGCGGGCAGCAG	0.3157	0.4836	0.7055	0.983	0.6578	0.6486	0.5634	0.4584	-0.0363	0.1389	Plppr5
chr2	205608949	205608969	-	ATGCTGCTGATGAGCGCCGC	0.634	0.5106	0.6027	0.8233	0.4379	0.5866	0.6018	0.2018	-0.0562	0.0884	Plppr5
chr2	205609098	205609118	-	CGCTGCTATCCTCTGGGCCC	0.2268	0.4127	0.5553	0.4156	0.5093	0.5396	0.5018	-0.0561	-0.3419	0.0754	Plppr5
chr2	205609104	205609124	-	GCACCGCGCTGCTATCCTCT	0.6142	0.4785	0.6689	0.268	0.3571	0.4393	0.3777	-0.4836	-0.05	0.2427	Plppr5
chr2	205609126	205609146	-	AGCGAGTAGAGGAGCACCGG	0.5776	0.6012	0.6723	0.8258	0.6884	0.7264	0.679	1.1848	0.7887	0.1125	Plppr5
