## Supplemental_Tables for "CRISPRware: an efficient method for contextual gRNA library design": Sup2_rn7_Cas9_Scored.tsv (part 89 of 168)

#chr	start	stop	strand	sequence	specificity_rn7_index	Azimuth_score	CRISPRater_score	CRISPRscan_score	DeepHF_T7_score	DeepHF_U6_score	DeepSpCas9_score	RS3_Hsu2013_score	RS3_Chen2013_score	RuleSet1_score	target_id
chr2	205609127	205609147	-	CAGCGAGTAGAGGAGCACCG	0.5282	0.7582	0.7197	0.6186	0.7094	0.7501	0.748	1.3994	0.7639	0.8112	Plppr5
chr2	205609128	205609148	-	CCAGCGAGTAGAGGAGCACC	0.546	0.5004	0.5022	0.5354	0.603	0.6617	0.6484	0.8334	0.7569	0.0875	Plppr5
chr2	205609161	205609181	-	CGGGGCTTACCACGAGCACC	0.8834	0.5669	0.4787	0.5445	0.5509	0.5291	0.4844	0.1394	-0.0772	0.1289	Plppr5
chr2	205655051	205655071	-	GGACAGTCCGGCGTACCAGT	0.8123	0.6253	0.5873	0.4362	0.5834	0.7237	0.6103	0.9562	1.025	0.6801	Plppr5
chr2	205658491	205658511	-	CATCCAAGTGCTGTGTAGTT	0.4633	0.3768	0.6591	0.6394	0.4078	0.3635	0.2696	-1.0193	-0.3391	0.1074	Plppr5
chr2	205658562	205658582	-	TTGCTCGCATGATGAGGTCT	0.2639	0.4865	0.4645	0.8229	0.3447	0.4902	0.4666	-0.1418	0.0483	0.0728	Plppr5
chr2	205900105	205900125	-	AAGATTTCCTTTGGTTGAAG	0.2416	0.5664	0.5874	0.5045	0.3025	0.5019	0.2058	-0.5828	-0.7793	0.1156	Snx7
chr2	205900167	205900187	-	CTTCTCTCAGACATCTCGTG	0.2788	0.6587	0.7146	0.6222	0.5064	0.6514	0.4767	0.9734	0.6181	0.5969	Snx7
chr2	205927498	205927518	-	GGAGGTGTTCAGTAAGGTGA	0.3589	0.6202	0.5542	0.6653	0.6365	0.725	0.645	0.8982	0.5825	0.7401	Snx7
chr2	205927605	205927625	-	GCGGTCGGGGAGAGCCCGCG	0.4062	0.4338	0.6771	1.0038	0.7124	0.5822	0.3553	0.5086	-0.1812	0.2693	Snx7
chr2	205927618	205927638	-	CTCCTCCGAGCTGGCGGTCG	0.6551	0.4349	0.6441	0.6909	0.6637	0.5988	0.4177	-0.1255	-0.9396	0.0161	Snx7
chr2	205927619	205927639	-	GCTCCTCCGAGCTGGCGGTC	0.6394	0.3877	0.6166	0.6147	0.4808	0.5215	0.2967	-0.1749	-0.1304	0.0255	Snx7
chr2	205927641	205927661	-	GACGGCGAGCGCCTGGCGTC	1.0	0.4229	0.6595	0.6394	0.549	0.5569	0.3479	0.1248	0.0874	0.0188	Snx7
chr2	206791806	206791826	-	CTGCACATTTCAAGCATCTA	0.375	0.4509	0.5177	0.5634	0.3027	0.4037	0.1864	-0.8509	-0.6573	0.1174	Dpyd
chr2	206791852	206791872	-	GACTTAATGTCAAGAGACGT	0.5094	0.6543	0.3745	0.4399	0.3589	0.6442	0.4727	0.2618	-0.0634	0.2608	Dpyd
chr2	206831640	206831660	-	GTTCCGGAGGAGGCAGCAAC	0.3836	0.4962	0.6766	0.6082	0.5323	0.6232	0.5211	-0.1956	0.2251	0.1793	Dpyd
chr2	206840644	206840664	-	CAAAATTCACGACATCATAT	0.5035	0.4847	0.5886	0.1828	0.0	0.2785	0.1134	-1.0082	-0.2331	0.2061	Dpyd
chr2	206956756	206956776	-	TTTGACTATAACCTTCCGTG	0.9381	0.6651	0.7004	0.4755	0.2778	0.6259	0.6285	0.7758	0.3141	0.6045	Dpyd
chr2	206956757	206956777	-	CTTTGACTATAACCTTCCGT	0.4879	0.598	0.5833	0.3879	0.2021	0.5852	0.3943	-0.3453	-0.3758	0.3317	Dpyd
chr2	206956914	206956934	-	CACGCGTGTGTCTTACCTTT	0.7143	0.3373	0.5589	0.4971	0.4525	0.3949	0.135	-1.3638	-0.727	0.2325	Dpyd
chr2	206988032	206988052	-	CCCCATCTGTTAAACTTGAT	0.4414	0.4314	0.5744	0.2688	0.1718	0.2394	0.0555	-1.3797	-1.0391	0.1826	Dpyd
chr2	207025621	207025641	-	AAACAGGGGCAGTGTAGGCT	0.2864	0.5375	0.631	0.6988	0.243	0.4887	0.5295	-0.0503	0.0043	0.0063	Dpyd
chr2	207025636	207025656	-	GTCAACAGGAGTGTAAAACA	0.3349	0.6167	0.5212	0.3596	0.5341	0.6861	0.7011	0.7787	0.6328	0.0544	Dpyd
chr2	207025697	207025717	-	TGGCAAGGCCAAAGGGATTG	0.2333	0.5375	0.6158	0.6884	0.5403	0.6201	0.619	0.3116	-0.0469	0.0561	Dpyd
chr2	207025704	207025724	-	GTCGCACTGGCAAGGCCAAA	0.3507	0.5644	0.5603	0.5533	0.3509	0.4149	0.3228	-0.3228	0.1198	0.425	Dpyd
chr2	207091981	207092001	-	GTGGTCCCTCGGATGATTCT	0.8678	0.4386	0.6642	0.5129	0.4336	0.4674	0.3223	-0.1026	0.5325	0.0479	Dpyd
chr2	207092011	207092031	-	CTTTGTCCAGGGCCATACAA	0.2556	0.5382	0.5914	0.5407	0.0	0.439	0.4814	-0.3823	-0.3348	0.5118	Dpyd
chr2	209236499	209236519	-	TAACTCGGAACGTCTGACCA	0.5483	0.7454	0.6642	0.4435	0.5443	0.6647	0.6735	1.1504	0.6986	0.4654	Rwdd3
chr2	209248782	209248802	-	CGCTGGCCGCGATCTTCTGC	0.6456	0.3523	0.6214	0.2306	0.3163	0.5172	0.175	-0.8488	-0.8146	0.0626	Rwdd3
chr2	209315658	209315678	-	CGTGCCACTCTATGCTGGTT	0.7402	0.414	0.5883	0.5292	0.3656	0.4271	0.2917	-0.5219	-0.1482	0.0319	Tlcd4
chr2	209368510	209368530	-	AAGAGTCCGAGAGACTGTCG	0.7967	0.7273	0.6866	0.8202	0.6441	0.691	0.5904	1.0829	0.4919	0.2882	Alg14
chr2	209368511	209368531	-	CAAGAGTCCGAGAGACTGTC	0.6974	0.4236	0.5353	0.5822	0.4898	0.5601	0.4559	-0.1332	0.0418	0.0727	Alg14
chr2	209373292	209373312	-	AGCAATGACGTAATGCCTTG	0.2981	0.6994	0.6441	0.3883	0.3439	0.5952	0.3682	0.0894	-0.2631	0.2843	Alg14
chr2	209373293	209373313	-	CAGCAATGACGTAATGCCTT	0.5668	0.4131	0.5886	0.4444	0.3761	0.5044	0.4822	-0.351	-0.0427	0.1069	Alg14
chr2	209373367	209373387	-	CTCAGTAGTGGAGTCGTTCT	0.5384	0.3681	0.6028	0.5491	0.4803	0.4213	0.2737	-0.9555	-0.3813	0.0161	Alg14
chr2	209401088	209401108	-	GCTTTATTCGGTGAACCAGT	0.754	0.6118	0.5017	0.5028	0.3031	0.5587	0.4808	0.2592	0.2982	0.884	Alg14
chr2	209429515	209429535	-	CAGACCGCAGATATTTCAAG	0.4016	0.6767	0.6725	0.4351	0.5448	0.6986	0.4355	0.3853	0.0897	0.4905	Alg14
chr2	209429516	209429536	-	GCAGACCGCAGATATTTCAA	0.2516	0.5896	0.617	0.3953	0.4918	0.6618	0.4571	-0.1155	0.1858	0.7129	Alg14
chr2	209429592	209429612	-	GGACAATAAATCAGCCTCCG	0.8851	0.6675	0.5732	0.5056	0.5492	0.6555	0.6273	0.8849	0.1197	0.5676	Alg14
chr2	209520188	209520208	-	CTATGGCCGGAACAGCAAAA	0.4868	0.5221	0.6072	0.5416	0.3596	0.6037	0.6408	-0.1093	0.1498	0.9103	Cnn3
chr2	209520242	209520262	-	TCGGCTCCCGGGAGGTTAAT	0.7865	0.2949	0.6217	0.7346	0.2692	0.2513	0.1775	-0.8743	0.1994	0.1476	Cnn3
chr2	209520253	209520273	-	CCTGACATGCTTCGGCTCCC	0.5799	0.4754	0.5883	0.4815	0.4013	0.4591	0.3622	-0.1747	-0.0304	0.0749	Cnn3
chr2	209520292	209520312	-	CCAAGTATTCTACCGGAGGT	0.8147	0.623	0.5886	0.5187	0.5104	0.5651	0.4526	-0.1577	-0.3578	0.1285	Cnn3
chr2	209544112	209544132	-	GTTTGCCTCAAATATGTCAT	0.3338	0.4914	0.5833	0.448	0.2149	0.5147	0.3	-0.7502	-0.6735	0.1659	Cnn3
chr2	209622765	209622785	-	GGGTTACTCGGTGGTGGCCG	0.3066	0.4182	0.5683	0.6811	0.539	0.4461	0.3858	-0.4873	-1.2992	0.416	Slc44a3
chr2	209622766	209622786	-	TGGGTTACTCGGTGGTGGCC	0.5165	0.3714	0.5791	0.6031	0.4026	0.3362	0.2783	-1.1803	-1.5506	0.014	Slc44a3
chr2	209622785	209622805	-	TTTTGCCAGGTGTTCATCAT	0.3656	0.4491	0.6447	0.669	0.0	0.1663	0.2632	-1.5542	-1.3054	0.1691	Slc44a3
chr2	209827193	209827213	-	GCCGAGAAAGGTGGGCGCGA	0.5334	0.501	0.5696	0.5913	0.6379	0.6822	0.5744	0.5985	0.3894	0.2577	F3
chr2	209833203	209833223	-	TCGGTAAGGTAAAAACTTCC	0.7114	0.4417	0.4928	0.4468	0.2793	0.4448	0.2034	-0.5669	0.0821	0.007	F3
chr2	209866231	209866251	-	ATGGTGTCACAACAGGATAA	0.3557	0.5957	0.6263	0.5666	0.4185	0.6244	0.645	0.5351	1.0331	0.2908	Abcd3
chr2	209867420	209867440	-	GTGAAATGACTAGATTGGCT	0.3419	0.6063	0.5744	0.4167	0.434	0.6486	0.4983	0.789	0.6302	0.156	Abcd3
chr2	209867444	209867464	-	TGGGGCGGATAGTTTTGGCT	0.4088	0.5173	0.65	0.8185	0.567	0.6127	0.3715	-0.0852	-0.191	0.1133	Abcd3
chr2	209867462	209867482	-	TGAGAATGTCTCAAGCTTTG	0.2367	0.5777	0.6583	0.365	0.2953	0.424	0.3561	-0.4644	-0.2716	0.2042	Abcd3
chr2	209867463	209867483	-	TTGAGAATGTCTCAAGCTTT	0.3268	0.282	0.507	0.6162	0.1297	0.3055	0.0849	-1.7392	-1.1969	0.0403	Abcd3
chr2	209867684	209867704	-	CAGATATTGCCACTGTAGTT	0.2411	0.3917	0.5886	0.4668	0.3377	0.3743	0.3594	-0.387	0.2738	0.2304	Abcd3
chr2	209869005	209869025	-	AAGAAATTGCCTTTTACAAT	0.2521	0.383	0.5744	0.3004	0.0	0.1643	0.0526	-2.1811	-1.8955	0.085	Abcd3
chr2	209875670	209875690	-	GCCTTCACCTACTATAAAAT	0.6203	0.3991	0.5411	0.3163	0.2355	0.4081	0.267	-0.6278	0.0531	0.3673	Abcd3
chr2	209905510	209905530	-	GTCGCGCCCTCGGCCTGCAC	1.0	0.4298	0.7303	0.656	0.4834	0.6532	0.5015	0.3146	0.2987	0.0502	Abcd3
chr2	210118854	210118874	-	GGACTGTAAACTGTTGGCGA	0.911	0.644	0.6122	0.4372	0.367	0.6378	0.6111	1.1019	0.4036	0.5887	Arhgap29
chr2	210118875	210118895	-	GAGTTTGGCACTGTCACAGA	0.4628	0.6597	0.5553	0.6696	0.4774	0.6363	0.4676	0.4964	0.5732	0.4981	Arhgap29
chr2	210122776	210122796	-	TTAAATGTTCCGAGGGAATT	0.7018	0.353	0.5649	0.3863	0.0024	0.2808	0.0848	-1.1954	-0.6469	0.0562	Arhgap29
chr2	210122854	210122874	-	TCACAATCCCTGCACTTTGT	0.3179	0.2959	0.65	0.3048	0.0894	0.3295	0.1811	-0.9295	-0.4273	0.1666	Arhgap29
chr2	210122892	210122912	-	CCTCTTCACACTCGACGCCC	0.6337	0.5332	0.5066	0.4058	0.4189	0.5678	0.4113	0.0634	-0.0428	0.1838	Arhgap29
chr2	210174719	210174739	-	TCTCTCAGGGTGAGTCCGCA	0.3594	0.5994	0.6355	0.5756	0.5449	0.5928	0.3576	0.1933	-0.0462	0.4805	Abca4
chr2	210174732	210174752	-	GGTGACCTGTAAATCTCTCA	0.4263	0.6102	0.6308	0.3934	0.3603	0.6562	0.4599	0.6102	0.6772	0.5078	Abca4
chr2	210182582	210182602	-	TACCTGTTCCATACGAACTT	0.6357	0.5322	0.6263	0.3386	0.3568	0.5496	0.6047	-0.448	-0.2034	0.2597	Abca4
chr2	210203113	210203133	-	GAGCTGCTGTCAAGGAGTGT	0.5303	0.6231	0.5696	0.6656	0.5632	0.6704	0.5676	0.5018	0.4589	0.2977	Abca4
chr2	210205997	210206017	-	TTTTGTCATAAGAATAGGTG	0.2982	0.5822	0.6718	0.4329	0.0	0.3843	0.2965	-0.7686	-1.0641	0.1792	Abca4
chr2	210207796	210207816	-	TCAGCAGCCTTCGAGCAGCA	0.3254	0.6196	0.6311	0.4521	0.4981	0.6312	0.6366	0.6617	0.4443	0.5499	Abca4
chr2	210209585	210209605	-	GGGTGCTGCAGGGTATCCTT	0.3193	0.3663	0.5351	0.7742	0.5853	0.46	0.5706	0.1834	0.5429	0.1646	Abca4
chr2	210209680	210209700	-	GGTTCTCTCGGGGACCATTA	0.3266	0.4238	0.6589	0.6803	0.3139	0.2632	0.3046	-0.3729	0.2787	0.5294	Abca4
chr2	210225919	210225939	-	CAGGAGAGACAGGGCTCGCT	0.2058	0.4719	0.6169	0.6767	0.5837	0.5167	0.4489	0.0418	0.2255	0.0639	Abca4
chr2	210225974	210225994	-	TGGTCCACGGATACATGTCA	0.6051	0.7409	0.4879	0.496	0.5317	0.7005	0.5681	0.7947	0.7691	0.3444	Abca4
chr2	210226000	210226020	-	GTACTTCACATGGGGAGGTA	0.449	0.508	0.5791	0.5721	0.5493	0.5587	0.4664	-0.0932	0.2153	0.4144	Abca4
chr2	210226008	210226028	-	CGAATCTTGTACTTCACATG	0.5357	0.6837	0.6441	0.3559	0.4835	0.6434	0.4265	0.3095	0.041	0.1735	Abca4
chr2	210226009	210226029	-	CCGAATCTTGTACTTCACAT	0.4714	0.6436	0.5744	0.5573	0.4137	0.6019	0.5046	-0.1242	-0.009	0.3387	Abca4
chr2	210226620	210226640	-	TCTTCGACAGGATCTGCCCT	0.3311	0.5831	0.6352	0.411	0.3121	0.5828	0.5608	0.2412	0.0163	0.222	Abca4
chr2	210226714	210226734	-	TCCAATTGGAGGCTCTGCCG	0.2604	0.5456	0.7055	0.466	0.5745	0.6836	0.6136	0.8495	0.1818	0.1328	Abca4
chr2	210226760	210226780	-	ACGAGTCATCCACAAAGCAG	0.3919	0.7076	0.5908	0.6988	0.5013	0.6806	0.6758	1.0488	0.5285	0.7636	Abca4
chr2	210226761	210226781	-	CACGAGTCATCCACAAAGCA	0.5044	0.5964	0.5589	0.3045	0.425	0.6437	0.5174	0.1978	-0.0657	0.4176	Abca4
chr2	210228482	210228502	-	CATGCCAGCACCATGAAGAT	0.2477	0.4844	0.6733	0.4313	0.3929	0.5205	0.4125	-0.2499	-0.0897	0.3109	Abca4
chr2	210246791	210246811	-	ATGGAACAGGATGTTGTGTT	0.2599	0.462	0.6028	0.7399	0.5147	0.5895	0.5463	-0.3835	0.0915	0.0271	Abca4
chr2	210249403	210249423	-	TAAGGTCCAACCCCAGAGGT	0.7515	0.5953	0.5637	0.6282	0.5731	0.5786	0.5806	0.5698	0.4263	0.115	Abca4
chr2	210252026	210252046	-	TTCCGTTATCTCATCGACTC	0.9541	0.497	0.5886	0.5796	0.3206	0.4607	0.388	-0.6679	-0.4911	0.0691	Abca4
chr2	210258076	210258096	-	TGCTGCCTGTGCTTCTCGAC	0.5	0.4336	0.5695	0.5829	0.4453	0.5398	0.2433	-0.4058	-0.4773	0.1408	Abca4
chr2	210258159	210258179	-	TACCGGGGTCCTCTGGCTCT	0.3005	0.3398	0.6689	0.5067	0.5453	0.4467	0.4541	-0.4633	-0.3657	0.0046	Abca4
chr2	210258174	210258194	-	CTGTGTTGAATGGGATACCG	0.8086	0.6976	0.5055	0.6386	0.6789	0.719	0.6751	0.4585	-0.2018	0.6752	Abca4
chr2	210258175	210258195	-	CCTGTGTTGAATGGGATACC	0.4445	0.5085	0.5976	0.4291	0.5315	0.5661	0.4468	0.3273	0.5474	0.0895	Abca4
chr2	210258183	210258203	-	GCCGAGCACCTGTGTTGAAT	0.7227	0.4086	0.6169	0.4055	0.3424	0.4077	0.2187	-0.4	0.0388	0.062	Abca4
chr2	210259465	210259485	-	AGGGGTGAAGGGTCAAAGCT	0.2809	0.6145	0.5826	0.7726	0.6638	0.6241	0.4568	0.0903	0.3041	0.1377	Abca4
chr2	210259476	210259496	-	CCCATACATCCAGGGGTGAA	0.3653	0.6092	0.5319	0.3948	0.4799	0.4673	0.5796	-0.0902	-0.1632	0.1273	Abca4
chr2	210260814	210260834	-	AGGAGGTTGCGTTGCCGCAG	0.7738	0.5207	0.6393	0.7712	0.6664	0.6692	0.5838	0.7491	0.5655	0.1763	Abca4
chr2	210260815	210260835	-	CAGGAGGTTGCGTTGCCGCA	0.834	0.4661	0.6736	0.7028	0.5215	0.5834	0.521	0.1603	-0.117	0.24	Abca4
chr2	210260900	210260920	-	CTTGCAGGCGGGCGAAGGGT	0.4857	0.463	0.5964	0.7957	0.4821	0.5788	0.5889	0.3407	0.347	0.2234	Abca4
chr2	210260952	210260972	-	CAGCACCCTCGGGGCATTCG	0.7754	0.5189	0.6913	0.5612	0.5751	0.4888	0.4954	-0.2215	-0.4474	0.0807	Abca4
chr2	210260953	210260973	-	CCAGCACCCTCGGGGCATTC	0.5438	0.2407	0.6217	0.4971	0.2397	0.2591	0.1888	-0.9555	-0.3698	0.0278	Abca4
chr2	210260962	210260982	-	GGGAGCCCCCCAGCACCCTC	0.3489	0.3979	0.5779	0.5828	0.5313	0.5183	0.4408	-1.0481	-0.9411	0.0654	Abca4
chr2	210260986	210261006	-	AACGGTGCAGGCACCTGTGG	0.247	0.543	0.715	0.8404	0.6521	0.6554	0.4455	0.7197	0.3028	0.102	Abca4
chr2	210260987	210261007	-	AAACGGTGCAGGCACCTGTG	0.3591	0.6179	0.7716	0.7344	0.5862	0.6004	0.5824	0.7803	0.68	0.1158	Abca4
chr2	210260988	210261008	-	AAAACGGTGCAGGCACCTGT	0.5944	0.57	0.6203	0.4823	0.3431	0.5188	0.4993	0.1768	0.2656	0.0867	Abca4
chr2	210264131	210264151	-	TGTGCTGCGCTGTATCCTCT	0.2151	0.4411	0.7063	0.2356	0.4422	0.5557	0.3826	-0.1571	0.0152	0.1365	Abca4
chr2	210357424	210357444	-	CACTTACCCTGACCAAATCA	0.516	0.5157	0.4879	0.3853	0.2715	0.5843	0.5747	0.3368	0.275	0.2923	Gclm
chr2	210363566	210363586	-	AACTCCATCTTCAATTGGAG	0.5589	0.5886	0.6108	0.3111	0.4038	0.6284	0.4129	0.0712	-0.3187	0.4511	Gclm
chr2	210375388	210375408	-	TCAGTACAGTGATCTCCGCT	0.5496	0.625	0.6028	0.404	0.5681	0.6841	0.4976	0.2741	0.1444	0.5588	Dnttip2
chr2	210375565	210375585	-	ATTCATGTTGAGGGAGTTGA	0.2102	0.4933	0.5397	0.5693	0.4336	0.5279	0.3802	-0.6362	-0.466	0.2917	Dnttip2
chr2	210375574	210375594	-	CATCCCCAGATTCATGTTGA	0.2502	0.5161	0.6591	0.4952	0.2684	0.4535	0.4687	-0.7373	-0.6111	0.2866	Dnttip2
chr2	210376035	210376055	-	GATATGCAAATTTTGGTTTT	0.2915	0.2049	0.626	0.51	0.0381	0.128	0.0315	-1.9479	-1.5339	0.0374	Dnttip2
chr2	210376243	210376263	-	CCTGGGATGTGGCTTTACGT	0.5752	0.729	0.7299	0.5294	0.6094	0.6862	0.6634	0.506	0.6367	0.6362	Dnttip2
chr2	210532945	210532965	-	GCACTGTCACAGGACCGTAT	0.6048	0.6528	0.6736	0.6168	0.4213	0.5046	0.52	0.0899	0.6302	0.4043	Bcar3
chr2	210532986	210533006	-	GTCGTGGGGACTTGGAGTGA	0.3687	0.5232	0.5838	0.7	0.6479	0.6629	0.616	0.6785	0.6125	0.0405	Bcar3
chr2	210561708	210561728	-	CCTTCACGTACTCCAGAGTT	0.7787	0.4814	0.5301	0.5868	0.4852	0.5197	0.5256	-0.3038	-0.0753	0.1753	Bcar3
chr2	210592736	210592756	-	GCGCTGATAGAAACAGCACA	0.3637	0.7212	0.5306	0.6346	0.4318	0.6727	0.6472	1.173	0.9507	0.9635	Bcar3
chr2	210614674	210614694	-	GCAGGGCGCATACCTGTCTG	0.3415	0.6708	0.7385	0.5513	0.63	0.6468	0.6405	0.9953	0.3826	0.4063	Bcar3
chr2	210617729	210617749	-	CGTAGCAGCGTACCAGCCCG	0.9523	0.6418	0.6614	0.7058	0.6468	0.7058	0.6711	1.2886	0.4769	0.7713	Bcar3
chr2	210617730	210617750	-	ACGTAGCAGCGTACCAGCCC	0.709	0.4952	0.5931	0.5275	0.4753	0.6146	0.5708	0.6565	0.8007	0.0595	Bcar3
chr2	210617766	210617786	-	GCGCCGCTCTGCTGGGAGAT	0.8148	0.3687	0.598	0.6607	0.5105	0.4648	0.2455	-0.5485	-0.433	0.0715	Bcar3
chr2	210617821	210617841	-	ACGCTCCTCCAGACACCAAA	0.3908	0.5034	0.5826	0.4327	0.2633	0.5048	0.2861	-0.4929	-0.1898	0.776	Bcar3
chr2	210620766	210620786	-	CTCCCCCAACACCTACCGAT	0.8379	0.6133	0.5495	0.461	0.5306	0.6062	0.5435	0.3373	0.6686	0.5694	Bcar3
chr2	210621783	210621803	-	TGTGTCCACACTCGGAGACT	0.4102	0.4468	0.6024	0.5347	0.4564	0.5429	0.4667	-0.0548	0.0331	0.0606	Bcar3
chr2	210621808	210621828	-	ACACGGGAGAGTTGGGGCAA	0.3144	0.5834	0.5838	0.6045	0.599	0.6233	0.5086	0.678	0.5925	0.1344	Bcar3
chr2	210621814	210621834	-	TCCTGAACACGGGAGAGTTG	0.5205	0.5782	0.6722	0.5466	0.5997	0.6628	0.6112	0.6985	0.3184	0.1885	Bcar3
chr2	210621824	210621844	-	TCGCTGCCAGTCCTGAACAC	0.3857	0.6565	0.6547	0.6669	0.5709	0.6619	0.7253	1.1649	1.0126	0.3152	Bcar3
chr2	210621946	210621966	-	AGGGCACCTTGCAGGGCTTT	0.2907	0.2007	0.5603	0.6615	0.4199	0.2649	0.2739	-1.3197	-0.5109	0.0056	Bcar3
chr2	210622033	210622053	-	CACAGCCCACCGCAAAAGCA	0.4473	0.6401	0.5968	0.4644	0.4247	0.6361	0.5465	0.3354	0.1074	0.6116	Bcar3
chr2	210622137	210622157	-	GTAGTTGATGCCAGAGTTCC	0.3179	0.4168	0.4645	0.5101	0.4978	0.5456	0.2414	-0.3095	0.206	0.0287	Bcar3
chr2	210622199	210622219	-	TCATCCGTCTGCACGGCCAG	1.0	0.6189	0.6533	0.7516	0.559	0.6411	0.5243	0.3274	-0.2243	0.4132	Bcar3
chr2	210622200	210622220	-	CTCATCCGTCTGCACGGCCA	0.9787	0.502	0.65	0.4308	0.574	0.5956	0.5028	-0.2888	-0.5064	0.214	Bcar3
chr2	210622283	210622303	-	AGCTTCGACTCAAAGTCATT	0.4435	0.4116	0.5411	0.1811	0.1197	0.3056	0.1044	-1.0135	-0.1421	0.1281	Bcar3
chr2	210665488	210665508	-	TCACATCCAGTCCTCCTAAT	0.3638	0.3921	0.617	0.4699	0.2279	0.3054	0.2331	-1.0223	-0.0924	0.294	Fnbp1l
chr2	210666883	210666903	-	ATCAGTGCCTCCAAACAGGA	0.2834	0.6678	0.5354	0.4713	0.4783	0.6659	0.4881	0.6509	0.4338	0.6662	Fnbp1l
chr2	210666909	210666929	-	TTTACAGGACCGTTTCTGAT	0.595	0.5468	0.6922	0.3547	0.1781	0.3861	0.3022	-0.4143	0.0452	0.5124	Fnbp1l
chr2	210668093	210668113	-	AACTCAGTGAATGTTACAGA	0.2048	0.6052	0.5411	0.526	0.3537	0.6439	0.4201	0.2382	0.3291	0.4486	Fnbp1l
chr2	210669784	210669804	-	GCAGCTGCAGAACTTCAACG	0.4371	0.789	0.6866	0.3884	0.6209	0.7333	0.8209	1.5966	0.7512	0.973	Fnbp1l
chr2	210669785	210669805	-	CGCAGCTGCAGAACTTCAAC	0.5901	0.331	0.617	0.3583	0.1087	0.322	0.2131	-0.7649	-0.2997	0.1753	Fnbp1l
chr2	210701282	210701302	-	TTAGATAAGCATACCCAATG	0.7479	0.6879	0.6583	0.5075	0.5124	0.6828	0.6759	1.1711	0.9808	0.2024	Fnbp1l
chr2	210701283	210701303	-	CTTAGATAAGCATACCCAAT	0.5189	0.4467	0.6166	0.5347	0.3222	0.3984	0.2934	-0.8173	-0.0439	0.106	Fnbp1l
chr2	210785014	210785034	-	CACAGGGGCATCGACTGAAA	0.239	0.5214	0.6547	0.7018	0.381	0.3988	0.2668	0.0573	0.314	0.1294	RGD1560826
chr2	210859901	210859921	-	TACCTCGTTTTGTCTCCAAA	0.565	0.6027	0.6358	0.4002	0.2751	0.4341	0.1462	-1.4015	-1.4799	0.4954	Pde5a
chr2	210900718	210900738	-	TGCATTGAACCGGGGATCCT	0.7327	0.4297	0.5791	0.4832	0.451	0.4542	0.4941	-0.3708	-0.1905	0.0947	Pde5a
chr2	210900726	210900746	-	TCAACTTCTGCATTGAACCG	0.4336	0.6873	0.6583	0.4338	0.4661	0.6588	0.7175	0.8984	0.2566	0.8783	Pde5a
chr2	210915099	210915119	-	CAGTGACGTTTCATAGAGCT	1.0	0.5871	0.4595	0.662	0.5254	0.6249	0.4253	-0.0645	-0.1898	0.1725	Pde5a
chr2	210932183	210932203	-	ATCGGGTTACTTACTGTCCA	0.5862	0.5697	0.6263	0.3902	0.5889	0.6797	0.5807	0.5405	0.4176	0.5498	Pde5a
chr2	210942449	210942469	-	CGTGATAAGACAGGACCTAT	0.6581	0.5282	0.4925	0.4219	0.4996	0.5171	0.3124	-0.1112	0.4158	0.3561	Pde5a
chr2	210958097	210958117	-	GTCGGTAATTTTAAGGGTTT	1.0	0.3153	0.5603	0.6224	0.3756	0.4172	0.1336	-1.1909	-1.2355	0.0201	Pde5a
chr2	210958103	210958123	-	GCTGAAGTCGGTAATTTTAA	0.2846	0.2749	0.645	0.2937	0.2119	0.3297	0.1624	-1.407	-0.701	0.6346	Pde5a
chr2	211056129	211056149	-	CCGTTCATCCCCGACTGAAC	0.837	0.4801	0.5695	0.3895	0.2047	0.3517	0.2707	-0.43	-0.0514	0.0826	LOC691807
chr2	211087023	211087043	-	GAAGTTCCCATGAAACTAAT	0.3048	0.4118	0.5542	0.369	0.1356	0.3672	0.164	-1.3652	-0.5773	0.3021	Usp53
chr2	211087161	211087181	-	CAAGGCGGAAGTCAGATATT	0.4726	0.3932	0.6311	0.611	0.4042	0.3283	0.2449	-0.615	0.5716	0.0368	Usp53
chr2	211093450	211093470	-	CCACGCATCTCTACCTTCCT	0.4535	0.3848	0.617	0.3591	0.4951	0.4308	0.3313	-1.051	-0.6524	0.0999	Usp53
chr2	211093518	211093538	-	TGTTACAATTGGATTAGTCT	0.7027	0.5109	0.6022	0.2388	0.0782	0.5391	0.203	-0.3066	-0.0721	0.0327	Usp53
chr2	211096825	211096845	-	TTTTCACCTGGCGCCAAACA	0.4313	0.4841	0.64	0.599	0.0	0.3033	0.4801	-0.4721	-0.6552	0.6586	Usp53
chr2	211148869	211148889	-	TAAGTACTACCAGTCTCCCT	0.5457	0.6402	0.6028	0.5195	0.4589	0.6114	0.6947	0.4656	0.8031	0.287	Myoz2
chr2	211151154	211151174	-	ACAATCTTGCCATGCAGAAT	0.3507	0.4094	0.5319	0.3025	0.0	0.2766	0.2455	-0.3864	0.3023	0.0836	Myoz2
chr2	211159809	211159829	-	GATGTCGACGGCATGGATCT	0.6816	0.5082	0.6733	0.5397	0.4386	0.5226	0.6098	0.3887	0.6719	0.0426	Myoz2
chr2	211256546	211256566	-	ATGAAGAGGAAAAGACCGGT	0.2202	0.6145	0.4597	0.6131	0.5721	0.6863	0.5406	0.673	0.5761	0.2382	Synpo2
chr2	211256701	211256721	-	CCAAGTTGTGAACTTCGATT	1.0	0.4786	0.5886	0.5142	0.3485	0.4993	0.2333	-0.3457	0.1611	0.355	Synpo2
chr2	211256920	211256940	-	TCCCAACCCGAACTCCAAGG	0.6057	0.7429	0.6866	0.7417	0.5685	0.6895	0.77	1.375	0.7005	0.6569	Synpo2
chr2	211259422	211259442	-	CAACGCTCGGGAAAGGACCA	0.5162	0.684	0.6311	0.4475	0.5557	0.6249	0.577	1.0683	0.785	0.3269	Synpo2
chr2	211259434	211259454	-	CAGGGAGAAGATCAACGCTC	0.2798	0.5433	0.5212	0.6749	0.5247	0.7038	0.6137	0.5329	0.5907	0.0988	Synpo2
chr2	211259641	211259661	-	CGGGAGCTGACAGTGATCCA	0.5324	0.6137	0.6405	0.6621	0.6409	0.6875	0.7512	1.2929	1.2819	0.4721	Synpo2
chr2	211260108	211260128	-	ACCAGCACCTTCCACACGGG	0.2613	0.6392	0.6866	0.589	0.6028	0.6571	0.5384	0.8382	0.2211	0.3424	Synpo2
chr2	211260110	211260130	-	CCACCAGCACCTTCCACACG	0.4348	0.6152	0.7008	0.2988	0.4583	0.6285	0.5022	0.3787	-0.2777	0.2618	Synpo2
chr2	211418556	211418576	-	CCCGCGGCGCGCACCGGCGG	0.5763	0.3261	0.7669	0.8486	0.6275	0.6092	0.4979	0.5709	-0.1099	0.0608	LOC120101053
chr2	211418557	211418577	-	TCCCGCGGCGCGCACCGGCG	0.5733	0.3658	0.7764	0.6879	0.6019	0.5841	0.2957	0.1879	-0.5547	0.0939	LOC120101053
chr2	211418558	211418578	-	CTCCCGCGGCGCGCACCGGC	0.4782	0.2359	0.6298	0.4805	0.4602	0.5627	0.2279	-0.5575	-0.7075	0.0193	LOC120101053
chr2	211418633	211418653	-	CGCCGCCGCCGAGTCGCTCT	1.0	0.3176	0.6595	0.5186	0.417	0.4245	0.3757	-0.3394	-0.1229	0.0132	LOC120101053
chr2	211418812	211418832	-	AACCAGGGAGCCAAGTTGAT	0.2504	0.4242	0.6547	0.4399	0.3819	0.3696	0.3546	-0.3996	0.1954	0.1412	LOC120101053
chr2	211419183	211419203	-	CCCACGCAGCAGCTGCGGGA	0.2991	0.5614	0.6877	0.5364	0.531	0.6264	0.6281	0.7947	0.471	0.2828	LOC120101053
chr2	211428394	211428414	-	TCCATTGGGACCAAACTGTG	0.8404	0.5294	0.5908	0.4492	0.5982	0.6722	0.6467	0.8868	0.416	0.042	Sec24d
chr2	211428418	211428438	-	AGGAGGATGGCCTGCGGCAT	0.593	0.4192	0.5838	0.8845	0.7223	0.5823	0.3676	-0.13	-0.023	0.0249	Sec24d
chr2	211440459	211440479	-	GTGCTGCATTATTGACGGGT	0.8847	0.4922	0.4597	0.6941	0.5475	0.6649	0.4439	0.5414	0.3445	0.0901	Sec24d
chr2	211440463	211440483	-	GGGGGTGCTGCATTATTGAC	0.9905	0.5589	0.5354	0.7318	0.5092	0.6139	0.3598	-0.1181	0.0825	0.157	Sec24d
chr2	211440482	211440502	-	GGGCTGGCCTGATGCATAAG	0.8215	0.4491	0.6535	0.7723	0.5924	0.6852	0.6378	0.02	-0.2278	0.1158	Sec24d
chr2	211440483	211440503	-	GGGGCTGGCCTGATGCATAA	0.3761	0.4278	0.6642	0.6176	0.4658	0.5508	0.3724	-0.4276	-0.1123	0.2789	Sec24d
chr2	211440502	211440522	-	GGGTAAGATGACTGTGGCAG	0.2723	0.5608	0.5399	0.7754	0.6271	0.6716	0.5235	0.5251	-0.11	0.4823	Sec24d
chr2	211440522	211440542	-	AGGAGGTGGACCCAGGACCT	0.2053	0.5985	0.6547	0.7614	0.6	0.498	0.5511	0.4872	0.6949	0.0336	Sec24d
chr2	211440551	211440571	-	GCCGAACTGACTGCCCAGCT	0.7788	0.5571	0.617	0.7055	0.5255	0.4134	0.5624	0.446	0.3325	0.0968	Sec24d
chr2	211444366	211444386	-	CCAGGCGGACCCTGGCCCTG	0.2071	0.5189	0.6583	0.8369	0.778	0.5639	0.4338	0.7626	0.3582	0.1014	Sec24d
chr2	211444477	211444497	-	CCAGGGCCGTTCATGGCGGT	0.6878	0.4701	0.6547	0.7225	0.6165	0.6005	0.5842	0.4178	0.1323	0.1779	Sec24d
chr2	211453725	211453745	-	TGGTACAGCGAATGTAGCGG	0.6906	0.6493	0.5541	0.5124	0.5362	0.6836	0.626	1.0926	0.3978	0.5987	Sec24d
chr2	211453726	211453746	-	GTGGTACAGCGAATGTAGCG	0.9743	0.6442	0.6725	0.4965	0.5838	0.6936	0.6409	0.6389	0.0237	0.4024	Sec24d
chr2	211453727	211453747	-	TGTGGTACAGCGAATGTAGC	0.7175	0.4591	0.6922	0.2999	0.1811	0.498	0.3403	-0.354	-0.1212	0.0557	Sec24d
chr2	211453758	211453778	-	TGGCCATGTCTGACGTGCAT	0.2292	0.5979	0.65	0.6512	0.524	0.6126	0.4279	-0.1206	-0.1703	0.422	Sec24d
chr2	211453816	211453836	-	TTTGATGGAATGTCAGCAAA	0.3192	0.55	0.5964	0.6691	0.0227	0.4326	0.3017	-0.5717	-0.4096	0.6245	Sec24d
chr2	211477254	211477274	-	ATGGTTCACCAAGTACAAGG	0.3228	0.7795	0.5908	0.6688	0.6108	0.7202	0.8289	1.2652	0.8099	0.4696	Sec24d
chr2	211477255	211477275	-	CATGGTTCACCAAGTACAAG	0.3034	0.6308	0.6579	0.4128	0.3132	0.5982	0.3827	0.0287	-0.2891	0.3537	Sec24d
chr2	211477256	211477276	-	CCATGGTTCACCAAGTACAA	0.3952	0.5562	0.5789	0.3018	0.4027	0.6149	0.5727	0.24	0.1422	0.811	Sec24d
chr2	211477324	211477344	-	CTTCGATGAACTGCATGAAC	0.5062	0.4549	0.5775	0.4902	0.2664	0.4709	0.3797	-0.347	-0.0739	0.0947	Sec24d
chr2	211491990	211492010	-	TTACTTGTGGATCACAGACT	0.3487	0.5603	0.6028	0.4739	0.3564	0.5554	0.3964	0.1386	0.4198	0.2743	Sec24d
chr2	211492688	211492708	-	ACGGTCGTTCCTCACCTTCA	0.7023	0.4993	0.617	0.5978	0.435	0.427	0.2361	-0.5407	0.119	0.029	Sec24d
chr2	211505591	211505611	-	CGGTGCTTCGGCAGTAGGCA	0.4087	0.538	0.5128	0.4623	0.6214	0.618	0.379	-0.1754	-0.5595	0.461	Sec24d
chr2	211506306	211506326	-	GATTCGTAGACAGCTGTTTG	0.4607	0.6231	0.7049	0.4615	0.4834	0.6284	0.585	0.1318	0.1899	0.2139	Sec24d
chr2	211506307	211506327	-	AGATTCGTAGACAGCTGTTT	0.592	0.3035	0.4844	0.4083	0.2272	0.4003	0.3311	-0.8343	0.0098	0.0771	Sec24d
chr2	211506381	211506401	-	GCCACATCCACAAACTGACT	0.3568	0.6009	0.5886	0.1913	0.2324	0.4741	0.3485	-0.1311	0.1283	0.1198	Sec24d
chr2	211533763	211533783	-	CGTGAAGCGAAGCACAGATG	0.6139	0.6454	0.7618	0.5746	0.6258	0.7291	0.5243	0.9779	0.6395	0.1379	Mettl14
chr2	211533764	211533784	-	CCGTGAAGCGAAGCACAGAT	0.6572	0.5121	0.4879	0.5271	0.4992	0.5936	0.3941	-0.1413	-0.0282	0.2826	Mettl14
chr2	211533797	211533817	-	CATAGGAGCACTGCCTTATG	0.5297	0.5396	0.7665	0.6411	0.6585	0.6061	0.451	0.52	0.7179	0.1625	Mettl14
chr2	211533798	211533818	-	TCATAGGAGCACTGCCTTAT	0.7392	0.2641	0.5222	0.5587	0.0844	0.2101	0.093	-1.2737	0.2892	0.024	Mettl14
chr2	211535041	211535061	-	TTTCTAGTGTTTGCGAAAGT	0.463	0.4372	0.645	0.5787	0.1514	0.4278	0.1544	-1.1393	-1.0716	0.129	Mettl14
chr2	211535430	211535450	-	CTGGGGAAGGATTGGACCTT	0.322	0.3844	0.5696	0.7289	0.6255	0.5887	0.4641	-0.5771	-0.1935	0.0243	Mettl14
chr2	211535447	211535467	-	ATTTCTCTGGTGCGGCTCTG	0.286	0.5755	0.6577	0.6357	0.1562	0.4819	0.2523	0.1163	-0.3751	0.2405	Mettl14
chr2	211536193	211536213	-	AAACGAGAAGTGCTGGACGT	0.5685	0.7309	0.65	0.5248	0.3927	0.5493	0.6015	0.7703	0.477	0.1974	Mettl14
chr2	211537615	211537635	-	TGAAGAATACCCTAAACTTA	0.2848	0.4423	0.507	0.3771	0.2475	0.4266	0.2951	-0.5409	0.1041	0.4576	Mettl14
chr2	211624410	211624430	-	AACGCGGTGGAGACGGATGC	0.6145	0.6007	0.7019	0.5817	0.5602	0.5999	0.5157	0.0798	0.0263	0.0317	Prss12
chr2	211624433	211624453	-	GGGAAGGTAATGCGCGTGTT	0.9456	0.4652	0.5885	0.7493	0.568	0.5717	0.4868	-0.4784	-0.2697	0.1106	Prss12
chr2	211624453	211624473	-	CTGGGTGGCCGCCGCGAGCT	0.9173	0.4063	0.6028	0.9224	0.6363	0.4335	0.1606	-0.2963	-0.3421	0.0091	Prss12
chr2	211624471	211624491	-	AGCGGGAAGCGCGGGGTCCT	0.4406	0.4199	0.6122	0.6445	0.5577	0.4701	0.193	-0.6113	-0.4462	0.0086	Prss12
chr2	211624494	211624514	-	GGGCAGCGGGGGCCCGCGGC	0.304	0.2157	0.7303	0.7957	0.529	0.3896	0.3042	-1.3067	-1.3857	0.008	Prss12
chr2	211624538	211624558	-	AATCGTCGGGGGCGTGTGCC	1.0	0.3596	0.678	0.6156	0.2208	0.2158	0.1818	-1.3118	-1.4064	0.0239	Prss12
chr2	211624549	211624569	-	CACCGGCGTGAAATCGTCGG	1.0	0.6297	0.7102	0.8042	0.6178	0.6356	0.5864	-0.0113	-0.4778	0.4759	Prss12
chr2	211624550	211624570	-	GCACCGGCGTGAAATCGTCG	1.0	0.5962	0.7244	0.3274	0.495	0.6753	0.5769	0.6659	-0.172	0.7366	Prss12
chr2	211624551	211624571	-	CGCACCGGCGTGAAATCGTC	1.0	0.392	0.5826	0.5134	0.321	0.3882	0.0802	-0.7266	-0.6168	0.068	Prss12
chr2	211624585	211624605	-	AGGTTGGTGGCATTGCCCCA	0.3412	0.5942	0.5789	0.7353	0.6372	0.6044	0.6522	0.4226	0.5357	0.708	Prss12
chr2	211624614	211624634	-	CCTCGTCCCAGTGTAGACAC	0.475	0.7245	0.5917	0.6834	0.5497	0.6547	0.7087	0.8752	0.7114	0.3497	Prss12
chr2	211624642	211624662	-	GGGGGCGACCGCTCCAGGAA	0.5454	0.4833	0.6595	0.7432	0.7414	0.6547	0.4397	0.106	0.0356	0.0704	Prss12
chr2	211624660	211624680	-	AGCTCAGCCCAACTGGCCGG	0.7392	0.5301	0.6392	0.6725	0.5782	0.6639	0.6375	1.0681	0.3829	0.2316	Prss12
chr2	211624661	211624681	-	TAGCTCAGCCCAACTGGCCG	0.4246	0.4241	0.7008	0.4677	0.5281	0.6136	0.4697	0.5284	-0.2217	0.6493	Prss12
chr2	211624754	211624774	-	GCCCCAGTCCACTTTGCCTT	0.4092	0.3945	0.617	0.4962	0.174	0.301	0.3762	-0.6155	-0.6802	0.1289	Prss12
chr2	211641859	211641879	-	GGCGAATGACAGGCAGCGCG	0.7204	0.5795	0.6381	0.56	0.6168	0.6662	0.6126	1.0198	-0.0677	0.4471	Prss12
chr2	211641860	211641880	-	AGGCGAATGACAGGCAGCGC	0.3872	0.4495	0.5461	0.4692	0.5141	0.6034	0.4876	0.0611	-0.0534	0.0749	Prss12
chr2	211653894	211653914	-	GTACTTCATCCAACAATATT	0.2188	0.3118	0.5212	0.2585	0.1349	0.3734	0.1409	-0.8131	0.1175	0.2556	Prss12
chr2	211663889	211663909	-	TTCACATTGTCCATGTGGAT	0.3379	0.4171	0.5886	0.2975	0.4118	0.5022	0.187	-0.6717	-0.5166	0.0437	Prss12
chr2	211663932	211663952	-	TTGTTTGACGCAGTCGGCCA	1.0	0.5129	0.5553	0.5488	0.2884	0.568	0.3907	-0.1085	-0.2315	0.1321	Prss12
chr2	211776993	211777013	-	ACAAACACCTAAGGCCAGAA	0.2665	0.6678	0.5319	0.3856	0.2347	0.508	0.4845	0.2138	0.272	0.5376	Ndst3
chr2	211781031	211781051	-	GGAGTACCCAGGGGGCCCCA	0.3965	0.5676	0.6075	0.6427	0.6461	0.6372	0.5564	0.2681	0.2303	0.5715	Ndst3
chr2	211781041	211781061	-	TTTTCTACAAGGAGTACCCA	0.3692	0.6829	0.5596	0.3597	0.0	0.3762	0.5102	0.0576	-0.033	0.4085	Ndst3
chr2	211785123	211785143	-	CATGGCATCCCTACGGACAT	0.5325	0.6091	0.6733	0.5861	0.5201	0.5786	0.5498	0.047	0.1844	0.2233	Ndst3
chr2	211853552	211853572	-	ATGCCCTCTCCTTCTTGTCA	0.2569	0.5847	0.6311	0.3906	0.2447	0.4973	0.3891	-0.1022	-0.1101	0.1521	Ndst3
chr2	211853648	211853668	-	CCACTATCATACATGACCTG	0.3059	0.7257	0.6441	0.4508	0.4273	0.642	0.5849	1.0395	0.5582	0.4539	Ndst3
chr2	211853649	211853669	-	GCCACTATCATACATGACCT	0.3341	0.5645	0.5744	0.2802	0.4927	0.6311	0.6559	0.6966	0.3794	0.3178	Ndst3
chr2	211853955	211853975	-	TACTGTATAGAGTATGGTGT	0.2604	0.5336	0.56	0.4841	0.5506	0.6751	0.5661	0.6153	0.5335	0.4463	Ndst3
chr2	212511289	212511309	-	TGAATTCGTGGCTCAGCACC	0.4695	0.4703	0.5354	0.5293	0.4272	0.6288	0.5104	0.2551	0.0947	0.1267	Tram1l1
chr2	212511433	212511453	-	CCGAGGGTAGCCCTTCCGCT	0.743	0.5686	0.6547	0.6088	0.6719	0.5179	0.5302	0.1566	0.1764	0.4873	Tram1l1
chr2	212511449	212511469	-	TAAAGGGTCCTGGACCCCGA	0.9696	0.6796	0.6877	0.8552	0.5562	0.6423	0.6596	0.6894	0.5846	0.7951	Tram1l1
chr2	212511465	212511485	-	TTTGACCCCATAATGGTAAA	0.6705	0.5075	0.645	0.4161	0.0	0.1902	0.2244	-1.0208	-0.5965	0.4523	Tram1l1
chr2	212511697	212511717	-	GAGACTTCCACAATAGAGTG	0.5247	0.6811	0.5767	0.5701	0.5503	0.683	0.6318	0.9287	0.2254	0.4556	Tram1l1
chr2	212511698	212511718	-	TGAGACTTCCACAATAGAGT	0.4729	0.5553	0.6028	0.0783	0.3017	0.6754	0.5011	0.5138	0.4691	0.2365	Tram1l1
chr2	212511723	212511743	-	CTGAAATGTCATCATGTTGT	0.2413	0.4559	0.5744	0.2991	0.0529	0.3843	0.2538	-0.8515	-0.8763	0.0316	Tram1l1
chr2	212511832	212511852	-	CAATGTAGATGAGTTGACCC	0.4758	0.6512	0.5411	0.4061	0.4348	0.63	0.6731	0.9409	0.578	0.1748	Tram1l1
chr2	213947239	213947259	-	GACTCATTGTGGAACAGGTG	0.4532	0.6335	0.6438	0.5315	0.587	0.6797	0.4649	0.2558	-0.2787	0.1847	Ndst4
chr2	213989974	213989994	-	GGTAGACTCCTGAATGATGT	0.5077	0.5669	0.678	0.2299	0.4136	0.6723	0.4819	0.3263	0.1032	0.2757	Ndst4
chr2	214069488	214069508	-	GGCCAGTTGCACTGGTGGCA	0.2816	0.4807	0.5696	0.3736	0.5123	0.5754	0.3749	-0.0832	-0.5165	0.1185	Ndst4
chr2	214069509	214069529	-	GAAGAGTTCGAAGTACTTAT	0.4567	0.4527	0.5447	0.2604	0.3715	0.4799	0.3258	-0.3624	0.8016	0.4801	Ndst4
chr2	214274470	214274490	-	AACAAACTGGCAGGAGCTCT	0.2228	0.4011	0.4645	0.4777	0.2884	0.3794	0.3401	-0.2108	-0.0452	0.01	Ugt8
chr2	214310737	214310757	-	TTACCTCATATCCAGAATGG	0.3159	0.6784	0.6725	0.5421	0.4682	0.6432	0.7388	1.1017	0.8409	0.5871	Ugt8
chr2	214310738	214310758	-	TTTACCTCATATCCAGAATG	0.3385	0.6038	0.633	0.4178	0.0	0.4899	0.5619	0.5213	0.1807	0.1053	Ugt8
chr2	214310739	214310759	-	GTTTACCTCATATCCAGAAT	0.3782	0.4675	0.5833	0.395	0.1405	0.5028	0.2145	-0.5306	-0.1657	0.1451	Ugt8
chr2	214310979	214310999	-	GGCAACCAAGCCCTAATCCA	0.437	0.5746	0.5354	0.427	0.5903	0.6848	0.7558	0.8178	0.8355	0.2642	Ugt8
chr2	214775648	214775668	-	CTCTTCAACTTGAGCCCTTA	0.4192	0.2878	0.5033	0.4231	0.2549	0.273	0.0909	-1.5917	-0.9661	0.109	Arsj
chr2	214775779	214775799	-	GCAGCGAGTTTGTCAAGAGT	0.5886	0.5665	0.592	0.5663	0.4903	0.6759	0.5376	0.689	0.704	0.5825	Arsj
chr2	214852678	214852698	-	GTGTTCAAAGTACCTGCCAG	0.2851	0.6953	0.6108	0.6741	0.5834	0.6964	0.5607	0.7873	0.106	0.4577	Arsj
chr2	214852679	214852699	-	AGTGTTCAAAGTACCTGCCA	0.3013	0.6071	0.6308	0.3699	0.5857	0.7173	0.4888	0.4889	0.5616	0.165	Arsj
chr2	214852780	214852800	-	ACCATACCTCTTTAGAGCCA	0.3261	0.5939	0.5744	0.3183	0.3525	0.5709	0.4719	0.5179	0.3388	0.5073	Arsj
chr2	215110447	215110467	-	ATATTTCCTCACCAATATTG	0.2822	0.5253	0.5434	0.3118	0.0505	0.4905	0.402	-0.057	0.244	0.3701	Camk2d
chr2	215215421	215215441	-	AGGTGTGCCAGCAAAACCTA	0.3274	0.5742	0.4879	0.6643	0.5067	0.6627	0.5556	-0.0906	0.1601	0.5767	Camk2d
chr2	215228434	215228454	-	AGGCTGTGATGCGTTTGGCA	0.465	0.6275	0.6405	0.6456	0.5329	0.6501	0.6086	0.5128	0.3107	0.4667	Camk2d
chr2	215228463	215228483	-	ACAGATCCATGGGTGTTTCA	0.2932	0.4366	0.65	0.3096	0.317	0.4821	0.3056	-0.7815	0.0896	0.2103	Camk2d
chr2	215401133	215401153	-	CATCACTCATGGAGAGCTCA	0.3088	0.5997	0.5397	0.3509	0.439	0.6028	0.4683	0.2772	0.3064	0.2224	Ank2
chr2	215401330	215401350	-	CCTGAAAGAGTCCCCTTGCA	0.505	0.6094	0.6591	0.4382	0.5137	0.5788	0.5493	0.2753	0.2952	0.4428	Ank2
chr2	215401820	215401840	-	AACAAGGTGCTGGGGTCCCT	0.2654	0.4674	0.6169	0.5563	0.4443	0.3951	0.3614	-0.3102	-0.132	0.0403	Ank2
chr2	215402516	215402536	-	GTTCTACCACCATCACCGTT	0.4904	0.5212	0.5775	0.4463	0.3695	0.4867	0.3996	-0.2505	0.3625	0.7006	Ank2
chr2	215402873	215402893	-	AGGCACCTGGGTCTGCCACT	0.3491	0.5149	0.6311	0.609	0.4898	0.4403	0.523	-0.3754	0.2141	0.2433	Ank2
chr2	215402885	215402905	-	CCCCGGAGAAGCAGGCACCT	0.4324	0.5938	0.5838	0.4261	0.5929	0.6112	0.4608	0.1065	0.1222	0.0849	Ank2
chr2	215403496	215403516	-	GGAGTCAGTAGATGAAGACC	0.2303	0.5335	0.4503	0.309	0.5703	0.7219	0.6256	1.1148	0.985	0.0897	Ank2
chr2	215403818	215403838	-	AAGTAGAGAAGGACTCCACT	0.3822	0.6428	0.6119	0.4434	0.5016	0.6529	0.6592	0.3015	0.8442	0.6065	Ank2
chr2	215410981	215411001	-	ACACAACCCAGGAACCTTGC	0.298	0.5823	0.65	0.2879	0.2	0.4879	0.4805	-0.4614	0.2324	0.0928	Ank2
chr2	215416768	215416788	-	CGTCATGCTAAATGGTTTTG	0.4536	0.5185	0.6296	0.3413	0.3187	0.4195	0.1388	-1.44	-1.3305	0.0627	Ank2
chr2	215416769	215416789	-	ACGTCATGCTAAATGGTTTT	0.7682	0.2257	0.527	0.4421	0.0777	0.2327	0.0603	-1.7339	-1.0911	0.0259	Ank2
chr2	215417795	215417815	-	AGCAATCTGATTGGCCCCGA	0.3105	0.5935	0.5177	0.8269	0.5863	0.6327	0.4518	0.351	0.2159	0.2179	Ank2
chr2	215421603	215421623	-	TCAGCCGCATCCTTCAGCTG	0.3447	0.6458	0.7008	0.4693	0.5903	0.6751	0.6565	0.9306	0.4978	0.3547	Ank2
chr2	215421604	215421624	-	GTCAGCCGCATCCTTCAGCT	0.3939	0.4264	0.6311	0.3617	0.5694	0.6342	0.4945	-0.101	-0.1689	0.1529	Ank2
chr2	215423117	215423137	-	CTTCCGGAGCTCAGTTCCTT	0.5569	0.3579	0.6402	0.5335	0.4028	0.3321	0.3381	-0.9645	-0.4934	0.0643	Ank2
chr2	215423279	215423299	-	TGCGAGGGTGCAGACACAAT	0.5573	0.4323	0.6547	0.7193	0.5285	0.4692	0.3902	0.0407	0.6421	0.182	Ank2
chr2	215423294	215423314	-	CCCGTGGTGGTGCCATGCGA	0.9324	0.5403	0.6203	0.6287	0.6142	0.6531	0.6101	0.9179	0.7268	0.3852	Ank2
chr2	215433768	215433788	-	AATTCTTATCGTCTGAGCTG	0.5188	0.6462	0.653	0.3719	0.1687	0.6476	0.5626	0.8027	0.4609	0.3355	Ank2
chr2	215433769	215433789	-	GAATTCTTATCGTCTGAGCT	0.8852	0.5476	0.5742	0.1868	0.0441	0.4287	0.2329	-0.2399	-0.5327	0.0782	Ank2
chr2	215434647	215434667	-	GAGCCACGCATCGTACCTGA	0.5539	0.6366	0.5495	0.5512	0.5588	0.7027	0.5844	1.0523	1.0583	0.7236	Ank2
chr2	215439583	215439603	-	TACCTTCGGTACAGTCTGGA	0.4295	0.5996	0.5461	0.3757	0.5332	0.6336	0.6098	0.4078	0.3102	0.1128	Ank2
chr2	215439687	215439707	-	ATGACACAGTGACAGGTGAT	0.2086	0.5445	0.6028	0.6254	0.5271	0.6152	0.5368	-0.0955	0.173	0.0336	Ank2
chr2	215444784	215444804	-	CGGCGACCACTTTATTGATG	1.0	0.5895	0.6725	0.4493	0.4484	0.5681	0.2781	0.0272	-0.3094	0.0933	Ank2
chr2	215444785	215444805	-	TCGGCGACCACTTTATTGAT	0.5833	0.4702	0.5589	0.3871	0.3688	0.3864	0.1674	-0.9417	-0.5354	0.1541	Ank2
chr2	215454658	215454678	-	CTGGCGATTGCTAAGCGGCT	0.9235	0.4245	0.6263	0.5787	0.6868	0.6774	0.4848	0.112	-0.1643	0.0261	Ank2
chr2	215455898	215455918	-	TAATGTGCTGCTCCAGCATG	0.4172	0.6049	0.5717	0.6548	0.4836	0.6447	0.4967	0.3441	-0.0424	0.0655	Ank2
chr2	215455899	215455919	-	TTAATGTGCTGCTCCAGCAT	0.5845	0.5082	0.6405	0.5508	0.3912	0.5576	0.5076	-0.1397	-0.1872	0.3871	Ank2
chr2	215459999	215460019	-	TAATCGTTGCCTGTCACTAC	1.0	0.4852	0.5931	0.3875	0.2645	0.574	0.2956	-0.426	0.2325	0.0577	Ank2
chr2	215461254	215461274	-	CGACATTCTCACCAAACACG	0.7188	0.7271	0.5908	0.3865	0.2876	0.642	0.6466	0.7206	0.0211	0.8816	Ank2
chr2	215461255	215461275	-	CCGACATTCTCACCAAACAC	0.735	0.6398	0.5212	0.4056	0.4512	0.6388	0.59	0.397	0.1107	0.4099	Ank2
chr2	215467803	215467823	-	TGCATCTGGCCTCACAAGAG	0.5525	0.5927	0.6866	0.6203	0.5888	0.6702	0.6719	0.9729	0.6059	0.0584	Ank2
chr2	215467835	215467855	-	GAACACTGTGACGAAGCAAG	0.442	0.7313	0.605	0.5818	0.4862	0.6893	0.6281	1.1686	0.4453	0.5155	Ank2
chr2	215467836	215467856	-	CGAACACTGTGACGAAGCAA	0.6909	0.6157	0.4645	0.4959	0.5023	0.6878	0.4755	0.129	-0.2686	0.6487	Ank2
chr2	215470048	215470068	-	GCGCAGCCGCAGATTCAGCA	0.7493	0.6286	0.6877	0.5932	0.3633	0.6551	0.6334	1.1197	0.8724	0.8477	Ank2
chr2	215473908	215473928	-	CTCATTAGCTACCAAGGTAA	0.2565	0.5876	0.507	0.4921	0.4461	0.6034	0.4575	-0.1758	0.0099	0.4824	Ank2
chr2	215474008	215474028	-	CAGACGCAGCCACCACAAAT	0.5572	0.4416	0.5873	0.5839	0.342	0.4639	0.3453	-0.2986	0.2909	0.3266	Ank2
chr2	215474075	215474095	-	TTACATATTGCCTCCAGACT	0.3346	0.4945	0.6028	0.5028	0.2437	0.3915	0.3264	-0.133	0.0866	0.1118	Ank2
chr2	215480894	215480914	-	TTCACATGGCGGCCCGGGCT	0.8404	0.2558	0.6784	0.7134	0.3506	0.4216	0.2864	-0.5162	-0.6228	0.0101	Ank2
chr2	215480899	215480919	-	GGCGCTTCACATGGCGGCCC	0.8145	0.3746	0.5461	0.6427	0.5511	0.481	0.4649	-0.346	-0.7536	0.0304	Ank2
chr2	215486771	215486791	-	GGAACTGCTGGTGAAATATG	0.4469	0.5992	0.605	0.6406	0.5734	0.7335	0.6429	1.0256	0.6959	0.3525	Ank2
chr2	215489412	215489432	-	TTCATGTTGCTGCACACTGT	0.4497	0.5186	0.6594	0.4194	0.3754	0.563	0.5706	0.3124	0.2926	0.1314	Ank2
chr2	215489513	215489533	-	CCTTCACATGGCTGCGCAGG	0.8994	0.5174	0.6105	0.7327	0.4025	0.592	0.484	0.1886	-0.393	0.0572	Ank2
chr2	215489515	215489535	-	CCCCTTCACATGGCTGCGCA	0.5124	0.4367	0.65	0.4802	0.4663	0.5454	0.2953	-0.4442	-0.8694	0.1557	Ank2
chr2	215495747	215495767	-	GTGGAACTGCTGTTGGAACG	0.4086	0.6669	0.7055	0.7159	0.6263	0.7051	0.703	0.9967	0.2141	0.3054	Ank2
chr2	215495748	215495768	-	GGTGGAACTGCTGTTGGAAC	0.4157	0.3773	0.6591	0.6217	0.4363	0.6349	0.4362	0.0541	-0.0736	0.0841	Ank2
chr2	215503242	215503262	-	TCAGATCGATGCCAAAACTA	0.4082	0.5951	0.5354	0.5027	0.3645	0.6512	0.7179	0.6201	0.5448	0.737	Ank2
chr2	215503305	215503325	-	CCTGCATGTGGCTTCCAAAC	0.3367	0.3882	0.6591	0.7229	0.4094	0.4378	0.3071	-0.3322	0.0882	0.1427	Ank2
chr2	215504785	215504805	-	GCGACTCTTCTTCTAAACCG	1.0	0.7396	0.5767	0.5363	0.5456	0.7052	0.7634	1.2886	0.4171	0.7429	Ank2
chr2	215504786	215504806	-	GGCGACTCTTCTTCTAAACC	0.728	0.5783	0.6028	0.2141	0.3478	0.5712	0.3488	-0.0162	-0.2469	0.1516	Ank2
chr2	215509459	215509479	-	CTAGCCGTGGCACTCCAGCA	0.8309	0.625	0.6453	0.6641	0.5886	0.6104	0.6982	0.8576	0.8045	0.5491	Ank2
chr2	215538672	215538692	-	GCAGCCAAGGAAGGCCACGT	0.3488	0.6884	0.5603	0.5988	0.6052	0.6654	0.5684	0.6466	0.6318	0.4414	Ank2
chr2	216006448	216006468	-	AAGGCGACTCGCTCTCCAAG	1.0	0.6912	0.7385	0.5697	0.7088	0.7271	0.6207	1.0694	0.6082	0.609	Larp7
chr2	216006449	216006469	-	AAAGGCGACTCGCTCTCCAA	0.7887	0.5683	0.6784	0.5656	0.5704	0.6767	0.5112	0.356	0.5301	0.1992	Larp7
chr2	216007286	216007306	-	TCCACATTACAAGTCTACTG	0.4545	0.6671	0.6441	0.3518	0.5105	0.6982	0.687	0.6688	0.1406	0.3973	Larp7
chr2	216007691	216007711	-	TGAAGAAGCTGACAACTGAT	0.2525	0.5559	0.5212	0.4962	0.4132	0.6054	0.4649	-0.0317	0.1567	0.5643	Larp7
chr2	216020389	216020409	-	AGACCGGCTGGAGGATACAA	0.5762	0.5864	0.5306	0.6002	0.5941	0.6945	0.7014	0.8835	0.8743	0.7403	Zgrf1
chr2	216020850	216020870	-	AGAACGTGGGAAGAAATCTT	0.3865	0.5348	0.5589	0.4683	0.4188	0.5298	0.537	-0.0177	0.561	0.1233	Zgrf1
chr2	216021164	216021184	-	CTTCAGAAGAGCTAATATCT	0.2246	0.5026	0.5869	0.2742	0.2665	0.4861	0.3064	-0.5479	0.2169	0.0346	Zgrf1
chr2	216026287	216026307	-	CTCGTGAGGACAGTCTAGCA	0.5699	0.6404	0.6405	0.4982	0.4857	0.578	0.5921	0.7126	0.852	0.1349	Zgrf1
chr2	216039815	216039835	-	TTATCATCTGCAAGTGCACA	0.7333	0.5453	0.4844	0.4654	0.0636	0.5101	0.3528	-0.2881	-0.4983	0.599	Zgrf1
chr2	216040635	216040655	-	ATAGTATTTTCTGCCCATTT	0.2876	0.439	0.5886	0.5824	0.3063	0.3515	0.1515	-1.4361	-0.9392	0.0678	Zgrf1
chr2	216093435	216093455	-	AGTCAGGGTCGCCGAGGCTG	0.2932	0.4484	0.6424	0.7412	0.5976	0.6152	0.5942	0.4139	0.1669	0.3032	Neurog2
chr2	216093436	216093456	-	GAGTCAGGGTCGCCGAGGCT	0.3745	0.432	0.6309	0.7123	0.5633	0.5327	0.38	-0.3839	-0.5564	0.021	Neurog2
chr2	216093631	216093651	-	AGACGGCCCGTGCGCGCGAC	1.0	0.378	0.6594	0.6934	0.4729	0.5629	0.2701	-0.2653	-0.3094	0.0558	Neurog2
chr2	216093654	216093674	-	CTCCGCAGTCTTGGCGCCTC	0.4396	0.3938	0.5603	0.7154	0.5242	0.4642	0.289	-0.9351	-0.8319	0.0084	Neurog2
chr2	216093699	216093719	-	GTTGTTGGCTTTGAGCCTGC	0.3634	0.4678	0.645	0.5288	0.3341	0.4905	0.3394	-0.3082	-0.474	0.3843	Neurog2
chr2	216093790	216093810	-	TCGTGAGCTTGGCGTCCTCG	0.6565	0.631	0.6155	0.5196	0.7755	0.7083	0.4867	0.5812	-0.2691	0.5889	Neurog2
chr2	216093864	216093884	-	GCAGTGGTCCGCCAGGCGGA	0.4691	0.5774	0.6689	0.6104	0.5806	0.6592	0.6217	0.9313	0.5236	0.6581	Neurog2
chr2	216141313	216141333	-	AACTCACTGAAATATGCACG	0.7842	0.669	0.5966	0.4436	0.4285	0.6777	0.5844	0.6381	-0.0091	0.4511	Alpk1
chr2	216141458	216141478	-	GCCTGGTCCTTGGCTAGTTT	0.3025	0.3243	0.6403	0.5391	0.4261	0.4029	0.3528	-0.8139	-0.5454	0.1381	Alpk1
chr2	216141547	216141567	-	CTTGTTTGGCCTCAGATGCA	0.231	0.5687	0.6591	0.4826	0.2729	0.5019	0.6263	0.1899	0.1595	0.334	Alpk1
chr2	216141838	216141858	-	GTTCTTGGAGCAGACTGTCA	0.2844	0.626	0.6591	0.4949	0.4833	0.6214	0.5476	0.6904	0.88	0.2552	Alpk1
chr2	216141903	216141923	-	ACCAAACCACAGCAATGGCA	0.2089	0.6563	0.5542	0.4425	0.2545	0.6298	0.6849	0.8071	0.3603	0.5923	Alpk1
chr2	216141940	216141960	-	TCTCCCTGGATCAAGATACG	0.8913	0.7463	0.7288	0.2929	0.5787	0.6884	0.7151	1.0744	0.6169	0.4572	Alpk1
chr2	216141941	216141961	-	GTCTCCCTGGATCAAGATAC	0.4417	0.4724	0.4879	0.4813	0.4619	0.6269	0.463	-0.2156	0.2007	0.1238	Alpk1
chr2	216142089	216142109	-	AAGCACTATAGATACTGTGG	0.2268	0.7288	0.6441	0.6483	0.5601	0.683	0.6356	1.3832	1.2244	0.2062	Alpk1
chr2	216142090	216142110	-	CAAGCACTATAGATACTGTG	0.4244	0.6857	0.6097	0.4922	0.5437	0.7043	0.6388	1.0287	0.6371	0.199	Alpk1
chr2	216142091	216142111	-	ACAAGCACTATAGATACTGT	0.5419	0.6816	0.5886	0.3283	0.4418	0.6501	0.5118	0.4089	0.6116	0.1154	Alpk1
chr2	216142258	216142278	-	TAGATAGGCCCATCTTGCAT	0.4486	0.58	0.617	0.5789	0.3847	0.6096	0.5601	0.5778	0.7655	0.208	Alpk1
chr2	216142442	216142462	-	CAGCAGTGCAGCGCAGCTAT	0.4355	0.36	0.5873	0.6422	0.4379	0.4825	0.4961	-0.451	0.2717	0.0844	Alpk1
chr2	216142492	216142512	-	CGGTGCACTGCAGGCTCCAT	0.7643	0.363	0.5128	0.8592	0.5864	0.3961	0.3572	-0.5276	-0.246	0.065	Alpk1
chr2	216145932	216145952	-	CAGGGCATTTCCACGTCATT	0.4951	0.3827	0.617	0.6116	0.3531	0.2655	0.2002	-0.7764	-0.3582	0.0598	Alpk1
chr2	216146776	216146796	-	TGAAGCGGCAGAGTTGATAT	0.5604	0.5492	0.6311	0.4656	0.4203	0.5695	0.2996	-0.4992	0.1658	0.1278	Alpk1
chr2	216147937	216147957	-	CGGTGTGCATACAGATCAGA	0.2971	0.597	0.4028	0.5867	0.4034	0.6244	0.3512	0.1409	0.1067	0.5518	Alpk1
chr2	216152538	216152558	-	GGGTCTCTGTCAACTCAGGT	0.4783	0.5876	0.5553	0.5016	0.5305	0.6623	0.5828	0.3696	0.162	0.5783	Alpk1
chr2	216152558	216152578	-	GGTGGTCATCCGCCAAGCCC	0.4806	0.5193	0.6389	0.5155	0.5412	0.4919	0.5816	-0.6809	-0.744	0.2911	Alpk1
chr2	216152644	216152664	-	CTGTACGGACTCGACGTCTC	0.9653	0.4992	0.5695	0.7125	0.4916	0.4561	0.2627	0.0092	0.285	0.0312	Alpk1
chr2	216158611	216158631	-	CCCTAAAACATGGGTTTTGG	0.2258	0.584	0.573	0.3502	0.5047	0.6056	0.2632	-1.282	-1.3048	0.0811	Alpk1
chr2	216158613	216158633	-	GCCCCTAAAACATGGGTTTT	0.3771	0.179	0.5177	0.3574	0.2921	0.2292	0.1147	-1.6416	-1.1992	0.0075	Alpk1
chr2	216158620	216158640	-	GTGGCCTGCCCCTAAAACAT	0.9303	0.5616	0.5637	0.6069	0.5289	0.6743	0.6221	0.3886	0.4967	0.505	Alpk1
chr2	216180914	216180934	-	TGCAGGACGTGATTGGCGCC	0.6841	0.5248	0.6263	0.5904	0.3847	0.4364	0.3842	-0.3611	-0.78	0.1759	Alpk1
chr2	216266397	216266417	-	ATTTCACCACTTCAATGGAA	0.2759	0.6061	0.5159	0.4364	0.0	0.3868	0.3042	-0.4304	-0.3936	0.3613	Tifa
chr2	216281561	216281581	-	CCAAAACCAAATCAACCAGT	0.3256	0.661	0.4928	0.3811	0.0	0.455	0.333	-0.2714	-0.3489	0.6126	Ap1ar
chr2	216284550	216284570	-	GCGAAAGCTCCTGGAGGTGA	0.3805	0.5045	0.4645	0.6373	0.545	0.6699	0.5355	0.3414	-0.0097	0.2453	Ap1ar
chr2	216308675	216308695	-	GCGGGTCGGCTGCAGCGAGC	0.4177	0.4185	0.6784	0.691	0.4499	0.569	0.4521	0.4836	0.6066	0.0121	Ap1ar
chr2	216344966	216344986	-	GGAGATGACTACAAAAAGAT	0.2795	0.5538	0.507	0.301	0.3173	0.6426	0.4774	0.2991	0.3378	0.4147	Fam241a
chr2	216374968	216374988	-	CCGGGGCGAGCCCGCTGCGC	0.7698	0.3108	0.6264	0.6534	0.4234	0.2973	0.4437	-0.1157	-0.1063	0.0078	Fam241a
chr2	216375010	216375030	-	AGGACGGAGCGGCGCCGGCA	0.6925	0.4496	0.6452	0.7718	0.7149	0.6752	0.4208	0.3664	0.1978	0.0879	Fam241a
chr2	216375043	216375063	-	TGCGGGGCGGCACCGGCGGC	0.3806	0.1769	0.6972	0.6928	0.4686	0.2715	0.2408	-0.7084	-0.9421	0.0113	Fam241a
chr2	216375059	216375079	-	TCGGCCAGGAAGCTGCTGCG	0.3575	0.6112	0.7338	0.6575	0.6331	0.6803	0.739	1.6198	0.7435	0.1606	Fam241a
chr2	216443516	216443536	-	AAAATGGAGCTCGAGGTCAT	0.4447	0.593	0.6405	0.7163	0.2051	0.3607	0.4783	0.0871	0.5525	0.056	RGD1565088
chr2	216776639	216776659	-	AAGATGAGGATCAAAGTATG	0.2279	0.7021	0.6002	0.5169	0.5163	0.6686	0.6182	0.7775	0.584	0.048	LOC120101100
chr2	217732302	217732322	-	CCGGCTGCTCGGTGCTCCAA	0.5128	0.4958	0.6075	0.8834	0.6055	0.5424	0.5023	0.0845	0.0119	0.0473	Pitx2
chr2	217732366	217732386	-	CGAAGCCATGGCTAACGCCT	0.5901	0.5583	0.5354	0.5698	0.5614	0.5606	0.5538	-0.3712	-0.4151	0.2332	Pitx2
chr2	217732407	217732427	-	TTGGAGGCGTCCAGGGAGCG	0.3094	0.5441	0.6677	0.8544	0.533	0.4045	0.5775	0.1128	-0.5893	0.2264	Pitx2
chr2	217732408	217732428	-	TTTGGAGGCGTCCAGGGAGC	0.3307	0.3467	0.6875	0.5401	0.1913	0.3199	0.3118	-0.2957	-0.2685	0.036	Pitx2
chr2	217732414	217732434	-	TCTATGTTTGGAGGCGTCCA	0.3567	0.533	0.5976	0.512	0.5144	0.6501	0.5804	0.3795	0.1777	0.2489	Pitx2
chr2	217732469	217732489	-	GCGCCTTACCTGCGACTTCA	0.7399	0.4623	0.5117	0.5456	0.2923	0.3428	0.2229	-0.5889	-0.1126	0.2456	Pitx2
chr2	217733399	217733419	-	GTTGCCGCTTCTTCTTGGAC	0.5416	0.4801	0.6733	0.3304	0.2355	0.5456	0.3373	-0.2296	-0.4792	0.1225	Pitx2
chr2	217733545	217733565	-	GCTGGCTCCTACCCGGACTC	0.7431	0.4809	0.6875	0.5697	0.5572	0.5569	0.6103	0.3754	0.2382	0.0919	Pitx2
chr2	217736158	217736178	-	AATTGTTGTACGAGTAGCCG	0.6191	0.655	0.6293	0.4856	0.3188	0.6011	0.4631	0.5962	0.1429	0.8477	Pitx2
chr2	217736159	217736179	-	CAATTGTTGTACGAGTAGCC	0.9407	0.5819	0.5647	0.2783	0.0896	0.2368	0.2378	-0.7345	-0.681	0.0667	Pitx2
chr2	217736227	217736247	-	CGTTCATAGAGTTGAAGAAG	0.4571	0.5675	0.5005	0.4146	0.4766	0.6868	0.5634	0.5847	0.2371	0.1414	Pitx2
chr2	217736228	217736248	-	ACGTTCATAGAGTTGAAGAA	0.4844	0.5263	0.56	0.4791	0.4053	0.6315	0.4917	-0.0131	0.1134	0.7709	Pitx2
chr2	217815641	217815661	-	CCCAGCCACCGTCAGCACTT	0.4321	0.5614	0.6311	0.5083	0.3055	0.3891	0.5587	-0.3583	0.0169	0.1282	Enpep
chr2	217815741	217815761	-	GACACCTGGACTAGCCAGAT	0.3406	0.5331	0.5461	0.5515	0.5586	0.4389	0.3395	-0.0461	0.4626	0.0344	Enpep
chr2	217815939	217815959	-	CGCGAAAACTTCCGACTTTT	0.8979	0.1352	0.4503	0.3937	0.0992	0.1204	0.0091	-2.6153	-2.1684	0.0165	Enpep
chr2	217825450	217825470	-	GCTTCGTTCTTCGAGTTCTT	0.5716	0.3883	0.621	0.4205	0.2249	0.337	0.1462	-1.0616	-0.6148	0.4685	Enpep
chr2	217825499	217825519	-	TATCGTGACCATGGACTGGT	1.0	0.6436	0.5208	0.5051	0.5547	0.6843	0.6075	0.658	0.5507	0.2222	Enpep
chr2	217826467	217826487	-	ACCGGCGCCATGGAAAACTG	0.3247	0.6929	0.6664	0.5759	0.607	0.7247	0.7497	1.0845	0.3642	0.3021	Enpep
chr2	217826468	217826488	-	CACCGGCGCCATGGAAAACT	0.5493	0.3368	0.5306	0.4754	0.3572	0.428	0.3373	-0.6753	-0.4302	0.0462	Enpep
chr2	217828967	217828987	-	GAGTATTCTCTTCCGAAACT	0.7005	0.565	0.5411	0.4611	0.2543	0.4882	0.3724	-0.1453	0.0252	0.2349	Enpep
chr2	217850948	217850968	-	TGGTTGAACGGCTCCCTTGT	0.5857	0.3529	0.5931	0.639	0.5053	0.5472	0.4084	-0.279	0.1499	0.0714	Enpep
chr2	217851006	217851026	-	AGACCTTGCGGCCACCAGCG	0.5737	0.6311	0.715	0.521	0.57	0.5765	0.6002	0.8939	0.1297	0.5693	Enpep
chr2	217851007	217851027	-	AAGACCTTGCGGCCACCAGC	0.9226	0.4921	0.5968	0.3097	0.3686	0.5635	0.3744	0.0129	0.2576	0.1794	Enpep
chr2	217851096	217851116	-	GGAGCTAAGGAGGCCCTCCG	0.5991	0.612	0.7338	0.665	0.6757	0.6482	0.5305	0.6031	0.0545	0.5237	Enpep
chr2	217851097	217851117	-	CGGAGCTAAGGAGGCCCTCC	0.468	0.4149	0.5461	0.6071	0.6133	0.3817	0.3445	-0.3235	-0.0561	0.0132	Enpep
chr2	218164517	218164537	-	AGCAGACACTCACCTAGTTC	0.556	0.4637	0.617	0.4146	0.4149	0.5394	0.407	-0.0061	0.6333	0.0859	Elovl6
chr2	218250518	218250538	-	CAAGAGGACTGGTCAAAACA	0.45	0.5944	0.6061	0.5066	0.4609	0.6601	0.631	0.9313	0.8258	0.2877	Egf
chr2	218250566	218250586	-	TCACGTGTGGTTCTCGGATT	0.9378	0.3879	0.617	0.6958	0.5316	0.4894	0.4517	0.106	0.4352	0.0541	Egf
chr2	218255204	218255224	-	GACTATTCTGGACGGACACG	0.6743	0.5954	0.5541	0.5133	0.5968	0.6744	0.6081	0.7617	0.0254	0.6927	Egf
chr2	218255205	218255225	-	AGACTATTCTGGACGGACAC	0.5046	0.5431	0.6358	0.3829	0.5452	0.6448	0.4541	0.0132	-0.0778	0.2354	Egf
chr2	218256878	218256898	-	TTGAAGGGAGTGATTTGAGC	0.2922	0.55	0.6594	0.5475	0.2571	0.5614	0.449	0.1607	0.1934	0.2504	Egf
chr2	218260369	218260389	-	GAATCTACTGGACGGACAGT	0.6998	0.6035	0.4986	0.4093	0.5009	0.6542	0.5308	0.5363	0.4749	0.2762	Egf
chr2	218260479	218260499	-	AGCCCTGAAGTGGATAGAGA	0.2303	0.5827	0.65	0.353	0.5671	0.6859	0.5758	0.6846	0.6872	0.2154	Egf
chr2	218262954	218262974	-	ACTCTGCTCAGCCGGCAGAT	0.3132	0.4691	0.6402	0.4597	0.201	0.2796	0.429	-0.3638	0.2506	0.3396	Egf
chr2	218282235	218282255	-	GGATAGCCGACAAACACACT	0.5884	0.6595	0.5789	0.3566	0.3841	0.6999	0.6005	0.5572	0.6978	0.5528	Egf
chr2	218283171	218283191	-	CCTTCACAGAGCAGATCTCG	0.4961	0.6668	0.5288	0.4088	0.5214	0.7048	0.5409	0.4564	0.1337	0.1086	Egf
chr2	218283707	218283727	-	CTCCGGACGGACCGATGGAA	0.7282	0.5607	0.5306	0.6013	0.6006	0.6337	0.4736	-0.1673	-0.2537	0.254	Egf
chr2	218283735	218283755	-	GGCCATAAACTGGATAGATG	0.3146	0.6209	0.6913	0.2684	0.5355	0.6944	0.5245	0.6948	0.2185	0.1301	Egf
chr2	218283736	218283756	-	TGGCCATAAACTGGATAGAT	0.3653	0.3642	0.4503	0.6011	0.4845	0.4797	0.3208	-0.464	0.0271	0.0611	Egf
chr2	218338577	218338597	-	CACCCCTGCTCCACCCCGGT	0.3924	0.5108	0.6453	0.5918	0.6044	0.5217	0.3835	0.1614	0.1772	0.1502	Lrit3
chr2	218338925	218338945	-	GTAAAGCCAAAAATCTGGCA	0.303	0.6514	0.598	0.4355	0.2487	0.6241	0.4185	0.5736	0.3241	0.7492	Lrit3
chr2	218338958	218338978	-	GTATCACGTACAGGGACGCT	0.7522	0.5591	0.4986	0.4544	0.5285	0.6229	0.6136	0.5916	0.5039	0.4053	Lrit3
chr2	218338966	218338986	-	CTTGACTGGTATCACGTACA	0.828	0.6526	0.645	0.5102	0.4479	0.5869	0.594	0.6863	0.6626	0.1204	Lrit3
chr2	218341089	218341109	-	CCAAGGAATCGCGTTTCAGA	0.9531	0.5913	0.6405	0.3783	0.0	0.4087	0.2843	0.0145	0.008	0.6046	Lrit3
chr2	218354067	218354087	-	TTCTCTGACCGAGTTCCCGT	0.4677	0.5832	0.5695	0.446	0.4119	0.652	0.638	0.575	0.3321	0.3723	Lrit3
chr2	218366491	218366511	-	TTATGCCCCGGATCCTACTG	0.7238	0.6124	0.6675	0.4999	0.2606	0.6031	0.6029	0.8727	0.5302	0.5647	Rrh
chr2	218366492	218366512	-	GTTATGCCCCGGATCCTACT	0.6018	0.4046	0.7299	0.4922	0.1929	0.4538	0.4235	-0.1511	0.6045	0.1766	Rrh
chr2	218366518	218366538	-	TTTGATGCCCATTGTGGGGT	0.3101	0.3974	0.5883	0.4114	0.0	0.3753	0.3537	-0.1078	-0.4107	0.0643	Rrh
chr2	218366542	218366562	-	CTGGATCAATGGCCTATTTT	0.4578	0.1988	0.65	0.4472	0.3581	0.3457	0.0989	-1.8032	-0.9255	0.024	Rrh
chr2	218368799	218368819	-	AGTTGGAAATTTGGACATGC	0.4345	0.564	0.4544	0.5322	0.2509	0.5862	0.4511	-0.1421	-0.0855	0.077	Rrh
chr2	218368869	218368889	-	CCTGGCTTTCACTGATATAG	0.2842	0.5007	0.5763	0.4337	0.3369	0.5722	0.4151	0.1362	0.1446	0.1058	Rrh
chr2	218368870	218368890	-	ACCTGGCTTTCACTGATATA	0.3604	0.4649	0.5789	0.3632	0.4442	0.5269	0.2744	-0.5387	0.069	0.1435	Rrh
chr2	218381842	218381862	-	CCGAGGAGGATTTGGACGAG	0.56	0.5953	0.6251	0.709	0.644	0.6326	0.5164	0.1334	-0.1814	0.0334	Gar1
chr2	218381843	218381863	-	GCCGAGGAGGATTTGGACGA	0.5583	0.599	0.6263	0.4865	0.6218	0.6822	0.6047	0.3974	-0.0543	0.3383	Gar1
chr2	218381871	218381891	-	GGCGGCGGCGGCAATTTCAG	0.8882	0.4807	0.7292	0.584	0.6404	0.6772	0.5034	0.3576	-0.2457	0.2728	Gar1
chr2	218381872	218381892	-	TGGCGGCGGCGGCAATTTCA	1.0	0.3422	0.6487	0.5643	0.3923	0.3584	0.1523	-0.6946	-0.0869	0.0428	Gar1
chr2	218381907	218381927	-	AGCAACAACCACTTCCGAGG	0.4394	0.6832	0.6583	0.5276	0.5307	0.6611	0.6049	1.1831	0.6366	0.1013	Gar1
chr2	218381908	218381928	-	CAGCAACAACCACTTCCGAG	0.516	0.7445	0.6725	0.5156	0.5804	0.6834	0.6157	0.9888	0.5832	0.7133	Gar1
chr2	218381909	218381929	-	GCAGCAACAACCACTTCCGA	0.6366	0.6297	0.617	0.3519	0.4875	0.6837	0.5487	0.7011	0.4978	0.6352	Gar1
chr2	218400492	218400512	-	CGGCCTTTGGGCACTGGTAA	0.3396	0.4737	0.6311	0.6549	0.6253	0.5915	0.1741	-0.9619	-0.9799	0.2932	Cfi
chr2	218400504	218400524	-	ACACCGGGGTCCCGGCCTTT	0.8363	0.2713	0.6264	0.6668	0.2775	0.1117	0.1284	-1.0745	-0.1922	0.0304	Cfi
chr2	218400518	218400538	-	TCCATTAGTGGCGCACACCG	0.7033	0.6217	0.605	0.4919	0.6379	0.6994	0.7338	1.0755	0.1325	0.7712	Cfi
chr2	218400519	218400539	-	TTCCATTAGTGGCGCACACC	0.5672	0.3964	0.5791	0.4126	0.3723	0.4469	0.2231	-0.3013	-0.3218	0.0259	Cfi
chr2	218413664	218413684	-	ACTACACCTGCCAAGCCATG	0.458	0.6711	0.7288	0.4469	0.3785	0.6342	0.6647	0.9892	0.5409	0.4213	Cfi
chr2	218415950	218415970	-	ACTGGAAGGACTGACTTGTT	0.3824	0.4311	0.6591	0.714	0.5137	0.4443	0.3749	-0.3243	0.4696	0.0207	Cfi
chr2	218416378	218416398	-	CGTTACACTTACGTTGGTTT	0.806	0.396	0.5833	0.5409	0.1817	0.4074	0.295	-0.985	-0.8208	0.1086	Cfi
chr2	218424673	218424693	-	CCTTAATCGCCACCTGCCAT	0.5192	0.5927	0.6117	0.5931	0.172	0.4826	0.4478	0.0884	0.0069	0.352	Cfi
chr2	218436700	218436720	-	GCCGTTTCGGATGGTCTTGA	0.6612	0.465	0.5461	0.5299	0.4969	0.5351	0.4455	-0.1518	0.1584	0.3579	Pla2g12a
chr2	218475194	218475214	-	ACCTGGATGATGAATATCTT	0.3414	0.4019	0.5977	0.2946	0.383	0.4308	0.3465	-0.5188	-0.0487	0.1634	Casp6
chr2	218493801	218493821	-	TACCTGTGGTCCAGTGGAAT	0.4092	0.443	0.5838	0.5592	0.4471	0.5023	0.4517	-0.2376	-0.1296	0.0193	Mcub
chr2	218549492	218549512	-	CCACGGCCGCTGGTGTCCGA	0.631	0.5604	0.7161	0.5427	0.5411	0.6198	0.5061	0.7069	0.5096	0.4289	Mcub
chr2	218576481	218576501	-	GACACAGTTACCTTCCTTGG	0.2381	0.6573	0.6583	0.6868	0.6049	0.6835	0.7081	0.8512	0.7175	0.2947	Sec24b
chr2	218576482	218576502	-	AGACACAGTTACCTTCCTTG	0.283	0.6042	0.6725	0.2186	0.6033	0.7072	0.5903	0.6508	0.6366	0.3507	Sec24b
chr2	218576525	218576545	-	TTCAAACTAATGTCTCCCAC	0.4477	0.6172	0.6075	0.5355	0.3009	0.5757	0.3252	0.3701	0.3077	0.397	Sec24b
chr2	218580566	218580586	-	CTCATAACGCAGTGGAAGCT	0.3662	0.5283	0.5649	0.4357	0.3811	0.4968	0.4074	-0.1649	-0.2499	0.0857	Sec24b
chr2	218587006	218587026	-	CTTACCTGCAACTCCCATTT	0.4801	0.2941	0.6591	0.4919	0.2059	0.2968	0.2148	-0.9563	-0.0158	0.0558	Sec24b
chr2	218611201	218611221	-	AACTTACATCGGTCGGATGA	0.693	0.5958	0.5884	0.4473	0.2169	0.5333	0.5343	0.2381	0.0573	0.0861	Sec24b
chr2	218611225	218611245	-	GAACAGAGACCCTGGACTAT	0.5501	0.4795	0.5838	0.3034	0.4104	0.4686	0.4184	-0.2388	0.3462	0.0397	Sec24b
chr2	218617749	218617769	-	AGTCTCATCCGAAACCAAAT	0.4984	0.4746	0.645	0.319	0.1211	0.2956	0.2395	-0.8398	0.0599	0.3654	Sec24b
chr2	218617988	218618008	-	TGCCTGCCAGTGAGCCGTAT	0.8328	0.4999	0.6169	0.7561	0.3942	0.4285	0.3797	-0.1955	0.2532	0.1379	Sec24b
chr2	218618088	218618108	-	ACCGCTTCTGTTGCTTCTCA	0.3599	0.456	0.617	0.4877	0.4168	0.5224	0.3345	-0.3581	-0.3963	0.1169	Sec24b
chr2	218756442	218756462	-	GTCGCCAGGGCCGCGCACGA	1.0	0.5651	0.6737	0.5846	0.5293	0.6702	0.5261	0.647	0.4539	0.0651	Col25a1
chr2	218756455	218756475	-	CACTGACAGGAGGGTCGCCA	0.4262	0.5862	0.5458	0.4333	0.5124	0.5921	0.3953	-0.226	-0.2553	0.408	Col25a1
chr2	218757767	218757787	-	TGAGGTCCATTTTACCTGCT	0.3501	0.5164	0.5886	0.5919	0.462	0.5045	0.4188	-0.7483	-0.627	0.2153	Col25a1
chr2	218950510	218950530	-	TAATACTTACAGGAGGACCT	0.25	0.5783	0.5742	0.225	0.3147	0.5785	0.6121	0.4134	0.3864	0.0902	Col25a1
chr2	218999643	218999663	-	TATCACCTTTCGGACCAGGA	0.7306	0.6501	0.6922	0.5194	0.472	0.619	0.4227	0.0137	-0.0211	0.5027	Col25a1
chr2	219030577	219030597	-	GGTACTCCTGGCATTCCTCG	0.3275	0.6463	0.7288	0.2875	0.647	0.7755	0.6054	0.8852	0.1254	0.7643	Col25a1
chr2	219030578	219030598	-	GGGTACTCCTGGCATTCCTC	0.3152	0.4346	0.6025	0.4333	0.5319	0.6607	0.471	0.0589	0.3364	0.0518	Col25a1
chr2	219050591	219050611	-	CTTTTGCCCATCCATGCCTG	0.2777	0.5863	0.7049	0.5269	0.0	0.4575	0.4473	-0.3819	-0.65	0.2321	Col25a1
chr2	219077186	219077206	-	TTCCTGCAGCGGACGATCCA	0.7697	0.5539	0.7019	0.4619	0.4628	0.6353	0.5769	0.1136	0.1883	0.305	Col25a1
chr2	219096698	219096718	-	AATAACTGACCTTTGGCCCC	0.3397	0.5011	0.6308	0.3144	0.4058	0.5822	0.4848	0.0751	-0.2479	0.0606	Col25a1
chr2	219176665	219176685	-	GCAAAGAAAATTTTGCACGA	0.4518	0.6088	0.5696	0.2176	0.0	0.2971	0.2818	-1.1197	-1.2763	0.7096	Etnppl
chr2	219176695	219176715	-	CGGGCTCGCATTATTTTGAT	1.0	0.4196	0.6028	0.5418	0.4302	0.3623	0.094	-1.5962	-1.2877	0.2049	Etnppl
chr2	219176714	219176734	-	ATCAAACATGTACTGCCCCC	0.4796	0.5793	0.5744	0.5456	0.491	0.6227	0.594	0.5168	0.4865	0.3757	Etnppl
chr2	219177101	219177121	-	AACCGAGAGCGTCTGAGGCA	0.3112	0.6144	0.6311	0.4929	0.5513	0.6461	0.5941	0.8436	0.6136	0.2452	Etnppl
chr2	219183211	219183231	-	CGTCTGCATATGCGGTGGAT	0.5402	0.4592	0.6448	0.5625	0.5071	0.5331	0.2529	-0.5923	-0.4292	0.1307	Etnppl
chr2	219667857	219667877	-	GATCGCCCTCGTCCTTGAAG	0.5848	0.5936	0.7713	0.3969	0.4345	0.6634	0.5008	0.7635	0.3759	0.277	Lef1
chr2	219667858	219667878	-	GGATCGCCCTCGTCCTTGAA	0.7243	0.4713	0.6544	0.4506	0.4048	0.6004	0.3412	-0.2154	-0.0901	0.3677	Lef1
chr2	219667914	219667934	-	CTAAGTCGCCCTCCTCTTCG	0.6714	0.6046	0.715	0.4547	0.5705	0.6249	0.5808	0.2598	-0.0998	0.5624	Lef1
chr2	219667915	219667935	-	GCTAAGTCGCCCTCCTCTTC	0.6288	0.2322	0.6969	0.4092	0.2356	0.3632	0.2353	-0.602	0.0996	0.0727	Lef1
chr2	219669130	219669150	-	GCGTACTCACCCCTGCCATC	0.4596	0.511	0.5695	0.3777	0.2887	0.3793	0.3216	-0.1462	0.6604	0.1753	Lef1
chr2	219670194	219670214	-	TCTCTGGCCTTGTCGTGGTA	0.7017	0.5122	0.7299	0.5525	0.3943	0.5263	0.3806	-0.2186	-0.2634	0.2751	Lef1
chr2	219670220	219670240	-	AATCTGGCTTACCGTCATCC	0.2682	0.5755	0.626	0.3706	0.3706	0.583	0.4782	0.3729	0.6924	0.0742	Lef1
chr2	219671735	219671755	-	CTCCGTCCGGATGCTTTCCT	0.4112	0.3981	0.6453	0.5557	0.5111	0.4513	0.3282	-0.332	-0.1091	0.0504	Lef1
chr2	219671811	219671831	-	TATGGGTCGCTATTCATATT	0.8454	0.3257	0.6827	0.5198	0.3689	0.3389	0.1554	-0.3279	0.9501	0.1708	Lef1
chr2	219671828	219671848	-	GGGATCCATTTGACATGTAT	0.6146	0.4453	0.54	0.5455	0.3427	0.5368	0.2798	-0.5704	-0.166	0.2172	Lef1
chr2	219671864	219671884	-	GCATGTTACTCACGGTCCTC	0.4732	0.515	0.4844	0.5859	0.3847	0.5106	0.3228	-0.0145	0.1859	0.2687	Lef1
chr2	219742675	219742695	-	ACGTGATGAGGGGCGTGAGG	0.2124	0.5741	0.6864	0.8155	0.6239	0.6095	0.4524	0.3342	0.1697	0.1989	Lef1
chr2	219742677	219742697	-	GTACGTGATGAGGGGCGTGA	0.6386	0.5541	0.5933	0.6672	0.6945	0.6723	0.4957	0.3026	0.1989	0.624	Lef1
chr2	219742686	219742706	-	CTCGTCGCTGTACGTGATGA	0.3598	0.4995	0.5603	0.4574	0.5214	0.6229	0.374	0.0623	-0.2283	0.0704	Lef1
chr2	219742729	219742749	-	CCTCTGACGGGATGTGTGAC	0.6365	0.5732	0.626	0.487	0.4685	0.5484	0.3986	0.0922	0.0321	0.0741	Lef1
chr2	219742741	219742761	-	GCTTGGGGTTGACCTCTGAC	0.2803	0.5151	0.6494	0.5985	0.5442	0.6043	0.6065	0.5435	0.4524	0.6475	Lef1
chr2	219742756	219742776	-	GCGGGCGCTTACCTTGCTTG	0.4998	0.4734	0.7008	0.6765	0.5419	0.674	0.5915	0.3798	-0.236	0.2018	Lef1
chr2	219742757	219742777	-	GGCGGGCGCTTACCTTGCTT	0.8676	0.3421	0.6689	0.4357	0.5604	0.5698	0.4836	-0.5345	-0.5535	0.063	Lef1
chr2	219747480	219747500	-	CCAACGCCGCCTGGAGACAG	0.3754	0.5897	0.6002	0.7809	0.6003	0.6816	0.6353	0.8036	0.0956	0.2138	Lef1
chr2	219747481	219747501	-	TCCAACGCCGCCTGGAGACA	0.7562	0.5322	0.5744	0.4009	0.4582	0.6184	0.4585	0.3857	0.247	0.0396	Lef1
chr2	219747512	219747532	-	GCTCTTACCAGCCGAGGGGT	0.6702	0.4234	0.5208	0.5248	0.5041	0.6132	0.3754	0.0855	-0.1557	0.1572	Lef1
chr2	219747517	219747537	-	GGAAGGCTCTTACCAGCCGA	0.4147	0.6077	0.5589	0.657	0.595	0.7031	0.5618	1.1494	0.6612	0.7888	Lef1
chr2	219749115	219749135	-	TGCCTGAATCCACCCGTGAT	0.9565	0.5771	0.6405	0.4485	0.5191	0.5088	0.5231	0.0002	0.2705	0.0843	Lef1
chr2	219751032	219751052	-	GGGACCAGGAATCATGTGAT	0.2141	0.6079	0.6028	0.5003	0.5778	0.7072	0.6077	0.3109	0.3872	0.1017	Lef1
chr2	219751052	219751072	-	CCAGTTGTGTGGGGGCCAGG	0.2459	0.5632	0.663	0.6392	0.7771	0.6262	0.4591	0.2617	-0.0079	0.4603	Lef1
chr2	219751062	219751082	-	ATGAGGGATGCCAGTTGTGT	0.2833	0.4282	0.5838	0.6414	0.5928	0.6483	0.5716	0.4278	0.5766	0.0401	Lef1
chr2	219830194	219830214	-	GTCATCGGCGGCGGGCTGAT	0.7813	0.4147	0.5886	0.5238	0.4857	0.379	0.3313	-0.4359	-0.0303	0.1349	Hadh
chr2	219830202	219830222	-	ATGTGACGGTCATCGGCGGC	1.0	0.5093	0.5695	0.6819	0.305	0.4597	0.3805	0.096	-0.1149	0.0375	Hadh
chr2	219861340	219861360	-	ATCGGGGACCTCTTCATCGC	1.0	0.5746	0.6547	0.5218	0.4803	0.5691	0.4547	0.2566	0.4137	0.0705	Cyp2u1
chr2	219861356	219861376	-	CTACCTGTTCTACATCATCG	0.616	0.7397	0.6725	0.2002	0.4955	0.6916	0.7193	0.8139	0.2711	0.5329	Cyp2u1
chr2	219861624	219861644	-	TGCTGGACTTCATGTCTCGA	0.4983	0.5946	0.508	0.364	0.3464	0.6016	0.5085	0.3397	0.1322	0.4033	Cyp2u1
chr2	219861826	219861846	-	ACCCTTCGTCACTTCGGCCT	0.8047	0.4451	0.6028	0.5598	0.1664	0.3609	0.4877	-0.1932	-0.4877	0.1689	Cyp2u1
chr2	219866567	219866587	-	CTGCACTTCTGGCTGGGCTC	0.2326	0.3885	0.65	0.6795	0.5079	0.5775	0.5208	-0.0708	-0.0748	0.1177	Cyp2u1
chr2	219866573	219866593	-	CTACGGCTGCACTTCTGGCT	0.3577	0.4765	0.6547	0.5106	0.4569	0.5615	0.4226	-0.3351	-0.2149	0.1811	Cyp2u1
chr2	219866617	219866637	-	GGCCACTCGTGGGTAACTTC	0.9719	0.4234	0.5826	0.4105	0.4827	0.4622	0.3504	0.0154	0.5169	0.0887	Cyp2u1
chr2	219866627	219866647	-	CCCAAGCCTCGGCCACTCGT	0.72	0.5338	0.6203	0.4562	0.3992	0.5725	0.5416	0.567	0.6727	0.181	Cyp2u1
chr2	219866650	219866670	-	GCGCCGGCGGCATCCCTCCG	0.5639	0.4716	0.7527	0.6982	0.6131	0.4877	0.4784	0.0461	-0.2537	0.2804	Cyp2u1
chr2	219866651	219866671	-	CGCGCCGGCGGCATCCCTCC	1.0	0.2633	0.6595	0.6506	0.5244	0.3788	0.1718	-0.8456	-0.647	0.0074	Cyp2u1
chr2	219866713	219866733	-	GAGGCGCGCTGCTGCTTTGC	0.3087	0.2705	0.6122	0.6469	0.3339	0.3913	0.2815	-0.6859	-0.1456	0.0191	Cyp2u1
chr2	219908722	219908742	-	CGCAGATTCTTCTTTATCAT	0.4762	0.4545	0.5744	0.3529	0.169	0.231	0.0742	-1.6111	-1.4261	0.2163	Sgms2
chr2	219908746	219908766	-	GTTTTCTTCAGGTCAATAGT	0.4481	0.5888	0.5489	0.2933	0.0	0.4491	0.3338	-0.7434	-0.5242	0.585	Sgms2
chr2	219913878	219913898	-	TTACGTCGACCGGGTCAAAT	1.0	0.4154	0.6217	0.5198	0.2395	0.296	0.2292	-0.6504	0.124	0.6085	Sgms2
chr2	219913947	219913967	-	GATCACCGTTGTGCACGAGA	0.6857	0.66	0.5917	0.4838	0.4312	0.6746	0.4989	0.7502	0.694	0.5188	Sgms2
chr2	220059156	220059176	-	AATGGCCTTACCTGCGTGTA	1.0	0.5581	0.6024	0.709	0.5233	0.5207	0.4924	0.1032	0.2003	0.067	Papss1
chr2	220062423	220062443	-	CGTTTTCAGCACCAGTTCCG	0.3913	0.5797	0.6672	0.3152	0.4525	0.6566	0.4976	-0.8149	-0.9689	0.6263	Papss1
chr2	220083893	220083913	-	GCACGTTGTTCCCCACTGTC	0.3364	0.486	0.5495	0.5124	0.516	0.5213	0.4663	0.1175	0.4278	0.2657	Papss1
chr2	220083924	220083944	-	GAGTCAAGACCTTGATGTAG	0.2817	0.5367	0.4725	0.4979	0.4263	0.6558	0.5812	0.5191	0.2211	0.1235	Papss1
chr2	220654452	220654472	-	ATTCCTTATCGCTGCTGCAA	0.5216	0.5435	0.5883	0.5366	0.0	0.4383	0.3704	0.0219	0.0736	0.2714	Dkk2
chr2	220654501	220654521	-	CAGGCTGAAGATCCTTGGTG	0.3276	0.6547	0.6866	0.5917	0.6533	0.7163	0.5659	1.1347	0.9399	0.0795	Dkk2
chr2	220654575	220654595	-	CATTATTACAGCGGGTACCA	0.7383	0.5699	0.5266	0.4278	0.4124	0.6151	0.5604	0.5315	0.474	0.3982	Dkk2
chr2	220654583	220654603	-	CCTCTTACCATTATTACAGC	0.5664	0.5699	0.6166	0.1672	0.0	0.3161	0.1569	-0.3968	-0.3042	0.323	Dkk2
chr2	220655723	220655743	-	ATCCAGAGCCGGGATATGTG	0.8767	0.6359	0.7716	0.4624	0.5655	0.668	0.7642	1.0186	0.6804	0.2136	Dkk2
chr2	220655724	220655744	-	CATCCAGAGCCGGGATATGT	0.5279	0.4394	0.5822	0.3422	0.3652	0.461	0.4434	-0.2207	0.1486	0.0678	Dkk2
chr2	221164532	221164552	-	ACCACCACCATGACCGGAGG	0.316	0.5	0.7197	0.5807	0.6045	0.6269	0.4992	0.2791	-0.5859	0.1155	Aimp1
chr2	221164533	221164553	-	AACCACCACCATGACCGGAG	0.2369	0.6975	0.6866	0.5886	0.612	0.6569	0.4947	0.591	0.1111	0.0666	Aimp1
chr2	221164534	221164554	-	CAACCACCACCATGACCGGA	0.3518	0.5996	0.4787	0.4106	0.4174	0.5995	0.3986	0.2327	-0.0635	0.266	Aimp1
chr2	221179979	221179999	-	ATATTGACACAGTCTGGGAT	0.3275	0.6418	0.6119	0.4677	0.2075	0.5875	0.4669	0.4281	0.3364	0.3276	Tbck
chr2	221179984	221180004	-	TCCACATATTGACACAGTCT	0.3666	0.5613	0.5744	0.4039	0.3861	0.5698	0.4958	0.1584	0.2828	0.0567	Tbck
chr2	221207738	221207758	-	GAAATCGACATCATCGCCAT	1.0	0.6398	0.5886	0.7663	0.3934	0.6168	0.4793	0.2971	0.1561	0.1781	Tbck
chr2	221207760	221207780	-	TAAACAACCCTTACCCTATT	0.59	0.3387	0.6028	0.4794	0.0784	0.2333	0.1318	-1.3696	-0.2543	0.0384	Tbck
chr2	221214347	221214367	-	GAGGGCAATGGCTTTTCACT	0.4337	0.5071	0.617	0.5774	0.4331	0.4504	0.3721	-0.8194	-0.4458	0.2079	Tbck
chr2	221214365	221214385	-	ACATCTGATTTGGGGCCGGA	0.3109	0.5914	0.5175	0.5381	0.437	0.5859	0.4776	-0.1077	-0.2509	0.6484	Tbck
chr2	221214373	221214393	-	GAGACCATACATCTGATTTG	0.3946	0.6332	0.6583	0.3686	0.3629	0.5985	0.6087	0.0251	0.2142	0.3258	Tbck
chr2	221214374	221214394	-	AGAGACCATACATCTGATTT	0.3464	0.2961	0.6028	0.2908	0.3244	0.3959	0.2246	-0.7904	-0.071	0.0302	Tbck
chr2	221221190	221221210	-	GCTCATCTGGGGTTGGCCTT	0.4346	0.4244	0.6922	0.7069	0.4425	0.3876	0.3022	-0.7836	-0.5321	0.1503	Tbck
chr2	221221201	221221221	-	GTCCTTCATTAGCTCATCTG	0.4392	0.5472	0.6913	0.589	0.5978	0.6943	0.6653	0.7394	0.4053	0.2694	Tbck
chr2	221221255	221221275	-	GCTGGCAGGCTTGATAAAGG	0.3123	0.6794	0.743	0.8432	0.6054	0.6865	0.6947	0.9909	0.6191	0.3291	Tbck
chr2	221221256	221221276	-	GGCTGGCAGGCTTGATAAAG	0.3761	0.4921	0.5244	0.4972	0.6204	0.6464	0.4953	-0.1077	-0.1535	0.0542	Tbck
chr2	221225156	221225176	-	CTCACTCGTCTTCAAGCAAT	0.3752	0.4811	0.5212	0.5773	0.1484	0.3527	0.3023	-0.9634	-0.6766	0.1096	Tbck
chr2	221228614	221228634	-	TTAAACCCCGCATAAGTGGA	0.5895	0.6375	0.5354	0.5312	0.2117	0.6005	0.6263	0.8359	0.4368	0.8361	Tbck
chr2	221231821	221231841	-	CGTCATACTGATGACAGCGG	1.0	0.703	0.7004	0.6975	0.6259	0.6858	0.5469	1.0688	0.4931	0.4812	Tbck
chr2	221231822	221231842	-	TCGTCATACTGATGACAGCG	0.5302	0.7027	0.4583	0.4259	0.5466	0.6575	0.634	0.6056	-0.212	0.3327	Tbck
chr2	221231823	221231843	-	TTCGTCATACTGATGACAGC	0.9268	0.5304	0.6216	0.2695	0.1238	0.5007	0.3144	-0.2829	-0.3702	0.1539	Tbck
chr2	221234469	221234489	-	CGATTATGTCAGTAAGTGCT	0.6043	0.5891	0.4784	0.5677	0.3418	0.5853	0.6108	0.2023	0.097	0.1983	Tbck
chr2	221417772	221417792	-	GGCAGTGCGTCAACACGTTT	0.9609	0.3813	0.5354	0.5907	0.259	0.3707	0.1163	-1.1831	-0.5835	0.2211	Npnt
chr2	221419073	221419093	-	CCTGATGGGAGGACCTGTGT	0.3275	0.6108	0.7063	0.6985	0.5804	0.6304	0.6279	0.7527	0.8965	0.0495	Npnt
chr2	221420899	221420919	-	GATACATGCTGATGCCGGAC	0.6175	0.5573	0.5741	0.5631	0.5157	0.6588	0.4593	0.3321	0.5192	0.1162	Npnt
chr2	221428659	221428679	-	AATGTCACCCTGGATTTGCT	0.3014	0.638	0.7063	0.3488	0.3086	0.4476	0.4091	-0.0326	0.1526	0.2976	Npnt
chr2	221428695	221428715	-	GCAAACACGGAGAGTGCGTC	0.5365	0.4847	0.5791	0.5003	0.4603	0.6018	0.2588	0.0158	0.0485	0.2388	Npnt
chr2	221457316	221457336	-	GGGCTGGGCTCGCCAGTCCT	0.7913	0.321	0.6345	0.7861	0.3633	0.1639	0.3901	-1.2854	-1.1825	0.0743	Npnt
chr2	221579523	221579543	-	TTGACAGTTACTTACTCTCG	0.3622	0.5992	0.6441	0.4377	0.506	0.6564	0.5407	0.2043	0.0679	0.1116	Gstcd
chr2	221584396	221584416	-	TGGAGCACGTGTTTGCAGAA	0.32	0.6141	0.6028	0.6231	0.4464	0.5755	0.2915	-0.2173	-0.1865	0.7012	Gstcd
chr2	221584592	221584612	-	AGTGAGCCTCCCTCTGGTAA	0.5076	0.5638	0.711	0.5044	0.5282	0.6643	0.4197	0.3474	0.3834	0.4832	Gstcd
chr2	221597238	221597258	-	TGCCGTTACTACTGCCAGAA	0.8608	0.5877	0.5319	0.6024	0.4201	0.465	0.2217	-0.3198	-0.2198	0.092	Ints12
chr2	221599388	221599408	-	TTGCTGGTCTGGACAGTGAT	0.2798	0.577	0.6061	0.7458	0.5275	0.5211	0.5047	-0.1385	0.0608	0.4595	Ints12
chr2	221602006	221602026	-	ACCTCTTTGTCTGTCACTTG	0.2321	0.4605	0.6108	0.3953	0.4987	0.6384	0.4312	-0.3926	-0.4355	0.0863	Ints12
chr2	221602035	221602055	-	CACAATACCACACCAGGCGA	0.4021	0.6604	0.5212	0.3648	0.4943	0.6207	0.5281	0.6619	0.1312	0.5329	Ints12
chr2	221631319	221631339	-	TAGTTTCGTCACCCTCCTCC	0.6051	0.4603	0.5695	0.3801	0.4266	0.6199	0.4684	0.4139	0.5481	0.1296	Arhgef38
chr2	221641943	221641963	-	AAGCCGAACCTGCTGGACAT	0.6665	0.6158	0.6877	0.6799	0.5736	0.6474	0.6368	0.4629	0.4251	0.1989	Arhgef38
chr2	221708411	221708431	-	GAAACGGGCGAAGATCATCA	0.4799	0.7369	0.6547	0.4826	0.4664	0.6699	0.7102	1.0263	0.971	0.5144	Arhgef38
chr2	221708426	221708446	-	GGGACGGATGATGGCGAAAC	0.5036	0.4693	0.5696	0.7799	0.6487	0.6721	0.4958	-0.3191	-0.0843	0.0801	Arhgef38
chr2	221800910	221800930	-	CATTACGCGGCGCGGAGGGA	0.9186	0.5285	0.6164	0.587	0.3546	0.5721	0.3625	0.1307	-0.0537	0.1055	Ppa2
chr2	221800914	221800934	-	GGGACATTACGCGGCGCGGA	1.0	0.5483	0.5461	0.5795	0.6598	0.6721	0.531	0.4287	-0.1229	0.3622	Ppa2
chr2	221800934	221800954	-	CAGCTCCTCCGTGCGGTACA	0.8889	0.5722	0.6453	0.6924	0.5179	0.5544	0.5958	0.1486	0.2911	0.1595	Ppa2
chr2	221800963	221800983	-	AGGCGGTAATCCTTCGAGCG	1.0	0.6762	0.696	0.7205	0.6013	0.6624	0.579	0.8509	0.0293	0.3645	Ppa2
chr2	221800964	221800984	-	CAGGCGGTAATCCTTCGAGC	0.8194	0.5165	0.6405	0.4086	0.5344	0.6755	0.5823	0.591	0.7167	0.0785	Ppa2
chr2	221816481	221816501	-	TCATTCCGTGCCTTTTTCCT	0.2227	0.4189	0.5695	0.421	0.3376	0.3676	0.284	-1.3229	-1.2356	0.2773	Ppa2
chr2	221829464	221829484	-	TGGCTCCTCGGTGGCAATCT	0.4729	0.4305	0.5744	0.6656	0.3717	0.3729	0.3244	-0.3667	0.0562	0.0255	Ppa2
chr2	221829533	221829553	-	CTTGTGGGGGAAGATGTTCG	0.5031	0.7211	0.7665	0.7052	0.5919	0.6395	0.6313	0.4674	0.1265	0.1712	Ppa2
chr2	221829578	221829598	-	AGGAAACGTTACCTGAGGGA	0.3575	0.6428	0.5886	0.5219	0.648	0.6652	0.518	0.8872	0.4266	0.4703	Ppa2
chr2	221829582	221829602	-	TGGCAGGAAACGTTACCTGA	0.2851	0.6816	0.5778	0.5965	0.5814	0.7108	0.639	0.9484	0.8494	0.6236	Ppa2
chr2	222005620	222005640	-	GGGATGTCCTATTGCTAAAT	0.2971	0.2538	0.5413	0.4949	0.2191	0.3052	0.1632	-0.8686	0.2088	0.1007	Tet2
chr2	222012365	222012385	-	GCTACAAATGCCCGCTCTGC	0.517	0.4279	0.5883	0.2784	0.1247	0.4693	0.4293	-0.4343	-0.2659	0.0629	Tet2
chr2	222012401	222012421	-	ACCCTCAACTCACAGAGACA	0.2267	0.6301	0.6028	0.2138	0.4046	0.6337	0.584	0.5931	0.5291	0.321	Tet2
chr2	222012568	222012588	-	CCTGTAAACACCCCACGTCG	0.5469	0.6538	0.6472	0.5162	0.5576	0.6825	0.5921	0.7832	0.1545	0.3177	Tet2
chr2	222012569	222012589	-	TCCTGTAAACACCCCACGTC	0.2399	0.3871	0.5553	0.532	0.5479	0.5891	0.3697	-0.1759	-0.1599	0.0249	Tet2
chr2	222013144	222013164	-	AAACTCACAGTGCCCAGGGG	0.2209	0.6057	0.7338	0.7192	0.3057	0.4078	0.3387	0.3629	0.3227	0.3063	Tet2
chr2	222013564	222013584	-	AAGGACCCTCTCCGGGTATG	0.582	0.5107	0.6441	0.6484	0.5879	0.5103	0.5206	-0.0528	-0.0999	0.019	Tet2
chr2	222013565	222013585	-	CAAGGACCCTCTCCGGGTAT	0.634	0.3455	0.6453	0.6469	0.4787	0.4053	0.2803	-0.5438	-0.3221	0.0174	Tet2
chr2	222013881	222013901	-	CCAATATCTGATGGGACACG	0.7187	0.6305	0.5874	0.5792	0.5736	0.6238	0.6001	0.6363	-0.1131	0.734	Tet2
chr2	222013882	222013902	-	GCCAATATCTGATGGGACAC	0.5688	0.5369	0.5036	0.4394	0.5542	0.6353	0.472	0.5441	0.1303	0.1366	Tet2
chr2	222014107	222014127	-	ACCTAACTCTTTCAAGGGAA	0.2122	0.5498	0.4454	0.6431	0.4094	0.6153	0.2345	-0.2075	-0.4867	0.2522	Tet2
chr2	222014112	222014132	-	AAGTGACCTAACTCTTTCAA	0.2513	0.6001	0.5553	0.5985	0.4506	0.6157	0.5267	0.244	0.5364	0.5924	Tet2
chr2	222014850	222014870	-	AATTCCCGAGGAGCAGGAAG	0.2144	0.5237	0.6281	0.4989	0.4894	0.665	0.5343	0.6297	0.1307	0.3015	Tet2
chr2	222015044	222015064	-	ACACTAGACCAAAAAGCTAA	0.2699	0.648	0.507	0.2126	0.0	0.4175	0.3453	-0.0154	0.2189	0.5009	Tet2
chr2	222667655	222667675	-	TCGGGCAGGTGGCTCTCCTT	0.4539	0.3463	0.6784	0.8478	0.6156	0.414	0.4115	-0.1251	0.3048	0.0195	Cxxc4
chr2	222667673	222667693	-	AGGCTGTTCAGGGCCCCCTC	0.263	0.5395	0.6877	0.8048	0.4989	0.2765	0.294	-0.0684	0.3761	0.2004	Cxxc4
chr2	222667683	222667703	-	GTAATCCACAAGGCTGTTCA	0.4545	0.5878	0.65	0.3071	0.4481	0.6073	0.5212	-0.083	0.1898	0.1212	Cxxc4
chr2	222667771	222667791	-	GCGCGATCTTGGCTGCCTGC	0.5315	0.4907	0.65	0.5219	0.1977	0.4389	0.4011	0.3385	0.2871	0.4525	Cxxc4
chr2	222667805	222667825	-	GCGGCGCTGCTGGGGAAGAT	0.3685	0.3605	0.6452	0.7161	0.5461	0.5156	0.2841	-0.6011	-0.537	0.0865	Cxxc4
chr2	222667860	222667880	-	CGCGTTGTCGCAGTTCCACG	1.0	0.6615	0.6866	0.3884	0.6031	0.6748	0.584	0.4213	-0.178	0.7104	Cxxc4
chr2	222667861	222667881	-	CCGCGTTGTCGCAGTTCCAC	0.7865	0.4235	0.5603	0.6878	0.3995	0.4615	0.265	-0.4075	-0.3101	0.0654	Cxxc4
chr2	222668121	222668141	-	GCCAGCCTTCCCCAGACGCT	0.2108	0.5156	0.6311	0.5269	0.6719	0.6617	0.5335	0.3625	0.0454	0.2226	Cxxc4
chr2	222668199	222668219	-	CAAAGGTCTGCAGTGTTCGG	0.2587	0.6424	0.7102	0.703	0.488	0.6451	0.5772	0.8475	0.6386	0.2825	Cxxc4
chr2	222668200	222668220	-	CCAAAGGTCTGCAGTGTTCG	0.4402	0.5589	0.6393	0.335	0.4632	0.593	0.3755	-0.35	-0.8134	0.2098	Cxxc4
chr2	222668281	222668301	-	AAAAAGTCCCCACCCGCTCG	0.5833	0.6129	0.7244	0.3912	0.0152	0.4283	0.5562	0.6347	0.0954	0.1223	Cxxc4
chr2	222668282	222668302	-	GAAAAAGTCCCCACCCGCTC	0.3632	0.4095	0.617	0.4606	0.263	0.5709	0.4235	0.0051	0.1911	0.083	Cxxc4
chr2	222668311	222668331	-	ATGAGATGCCCCCTAAAGCC	0.3337	0.5689	0.5495	0.5468	0.4182	0.5491	0.4548	0.1999	-0.0053	0.1615	Cxxc4
chr2	223266819	223266839	-	GGAGCTCAGATTCCCTGTAT	0.5639	0.5323	0.617	0.7015	0.5427	0.6157	0.5152	-0.3714	0.4397	0.1464	Tacr3
chr2	223266927	223266947	-	GGTCAGGTTAGCCCGGACCT	0.564	0.6247	0.6969	0.5439	0.5038	0.3774	0.6261	-0.8842	-0.9441	0.0726	Tacr3
chr2	223267059	223267079	-	GACAGTTCTCATGCGCTTGT	0.6174	0.4375	0.6028	0.5105	0.1141	0.3743	0.3156	-0.5352	-0.1721	0.1321	Tacr3
chr2	223651169	223651189	-	CTTGGCAGTGCTGGCAAACT	0.5661	0.3864	0.6166	0.767	0.4174	0.3616	0.2511	-0.7247	-0.4662	0.0233	Cenpe
chr2	223652481	223652501	-	GTCTTTTTCATCCAGGAGCT	0.2605	0.5064	0.527	0.3165	0.3323	0.491	0.2659	-0.7836	-0.8753	0.1036	Cenpe
chr2	223661125	223661145	-	TCGGATTTCTCATGAAGCTA	0.4038	0.5269	0.4361	0.5041	0.3881	0.631	0.5222	0.4227	0.2408	0.4204	Cenpe
chr2	223666780	223666800	-	CTCTTGCTCTCGCGGCACTG	0.8038	0.5751	0.6391	0.5177	0.4467	0.628	0.6483	-0.2583	-0.8265	0.2207	Cenpe
chr2	223666781	223666801	-	GCTCTTGCTCTCGCGGCACT	0.532	0.3662	0.6733	0.3497	0.0	0.2817	0.302	-0.7226	-0.6765	0.0311	Cenpe
chr2	223667029	223667049	-	TCTGGCATCGTCTTTCAGCT	0.4562	0.4825	0.6591	0.4566	0.4362	0.5241	0.3449	-0.0902	-0.1558	0.6753	Cenpe
chr2	223669573	223669593	-	CGACAGCTCAGCTTCCTTCT	0.2086	0.402	0.6405	0.4731	0.3228	0.3418	0.1415	-1.3701	-0.3531	0.0743	Cenpe
chr2	223670442	223670462	-	TACGGATTTCATTTCTTCAA	0.2698	0.4076	0.5744	0.4209	0.2016	0.3649	0.1153	-0.7822	-0.6643	0.1801	Cenpe
chr2	223737593	223737613	-	GGTTCCGCTAGTGAGTCCTG	0.4317	0.7611	0.6813	0.5763	0.6346	0.7748	0.6009	1.2223	0.7816	0.3669	Slc9b2
chr2	223737652	223737672	-	GGCCAGCCGGCCGATGTGGA	0.758	0.4875	0.6831	0.6043	0.6334	0.6678	0.6633	1.183	0.8172	0.2122	Slc9b2
chr2	223737652	223737672	-	GGCCAGCCGGCCGATGTGGA	0.758	0.4875	0.6831	0.6043	0.6334	0.6678	0.6633	1.183	0.8172	0.2122	Slc9b2
chr2	223742640	223742660	-	GGACATTATCACTGATGACT	0.3192	0.6259	0.4361	0.2615	0.1684	0.5501	0.4173	0.0803	0.3112	0.0506	Slc9b2
chr2	223748252	223748272	-	TCTTTTACCTGGTCCCTGCT	0.2306	0.4837	0.6305	0.5053	0.0	0.285	0.3652	-0.5422	-0.4205	0.2804	Slc9b2
chr2	223791162	223791182	-	GATTATACACTTACCAAGAA	0.3714	0.5758	0.5691	0.4061	0.3739	0.608	0.3598	-0.5199	-0.5218	0.2255	Slc9b1
chr2	223792613	223792633	-	CGTATTAGGATAATAGTAAG	0.5322	0.6204	0.5905	0.5547	0.4997	0.6591	0.6056	0.518	0.3646	0.2171	Slc9b1
chr2	223792614	223792634	-	TCGTATTAGGATAATAGTAA	0.387	0.5265	0.5128	0.3025	0.3323	0.5855	0.3226	-0.2067	0.2159	0.2138	Slc9b1
chr2	223793659	223793679	-	AGCTGAACACGGCCTCTAGA	0.5046	0.4987	0.6167	0.3421	0.4088	0.5789	0.5135	0.3959	0.726	0.5387	Slc9b1
chr2	223793659	223793679	-	AGCTGAACACGGCCTCTAGA	0.5046	0.4987	0.6167	0.3421	0.4088	0.5789	0.5135	0.3959	0.726	0.5387	Slc9b1
chr2	223810968	223810988	-	AACATCCCGCAAAGATGATA	0.7358	0.3944	0.4645	0.3681	0.2243	0.4647	0.282	0.1431	0.742	0.1257	Slc9b1
chr2	223853649	223853669	-	GCTCCCCGGACAGCATTACC	0.4105	0.5634	0.6201	0.4188	0.4461	0.49	0.4216	0.3393	0.9519	0.1786	Cisd2
chr2	223853649	223853669	-	GCTCCCCGGACAGCATTACC	0.4105	0.5634	0.6201	0.4188	0.4461	0.49	0.4216	0.3393	0.9519	0.1786	Cisd2
chr2	223885119	223885139	-	ACATTGTGCTGGAGGGTCAC	0.3208	0.53	0.5552	0.5585	0.3079	0.5179	0.5433	0.1459	0.4317	0.0993	Ube2d3
chr2	223910580	223910600	-	GGGCGCTGTGCACATAGCCA	0.5933	0.6013	0.6311	0.5619	0.5948	0.5541	0.617	0.3581	0.176	0.6214	Manba
chr2	223910600	223910620	-	GATCAGCCCGTGCTGCTGCA	0.2592	0.4636	0.7441	0.4181	0.3894	0.6241	0.6783	0.7982	0.6083	0.7188	Manba
chr2	223928548	223928568	-	ATACACACCTGCGATTAAAG	0.384	0.5639	0.7008	0.3609	0.3983	0.624	0.5081	0.277	0.3313	0.6363	Manba
chr2	223928549	223928569	-	TATACACACCTGCGATTAAA	0.451	0.2448	0.5539	0.325	0.1705	0.4097	0.1766	-1.1782	-0.5903	0.2879	Manba
chr2	223932094	223932114	-	TGACTGGAACCGCAGCTTTA	0.3588	0.346	0.6877	0.5119	0.1567	0.2846	0.1612	-1.1021	0.1575	0.3032	Manba
chr2	223932168	223932188	-	TCCACTGGGGGGCACTCTGG	0.2977	0.3892	0.748	0.7828	0.6328	0.6037	0.6207	0.5687	0.4539	0.033	Manba
chr2	223932169	223932189	-	TTCCACTGGGGGGCACTCTG	0.2323	0.3308	0.6806	0.5286	0.5743	0.589	0.322	0.0973	-0.1624	0.0138	Manba
chr2	223932170	223932190	-	GTTCCACTGGGGGGCACTCT	0.6137	0.2322	0.6638	0.4994	0.2421	0.2721	0.1919	-1.048	-0.6764	0.0134	Manba
chr2	223967341	223967361	-	TGTCTTGGAATGAGTCAGCT	0.4801	0.5817	0.6071	0.4006	0.4654	0.5761	0.3705	-0.2578	-0.2581	0.3321	Manba
chr2	223973371	223973391	-	CCACTCCAGATGATGACGGA	0.4799	0.661	0.6358	0.5387	0.4891	0.6602	0.5437	0.0831	-0.1475	0.6535	Manba
chr2	223973480	223973500	-	CCTGATGGTTTTCACGTAGA	0.4902	0.5066	0.6308	0.6847	0.2768	0.426	0.3868	-0.6848	-0.5228	0.4046	Manba
chr2	223974891	223974911	-	TGGTTTTGACCCCATTGGTT	0.3195	0.4171	0.5553	0.5886	0.436	0.5381	0.5079	-0.5188	-0.432	0.1575	Manba
chr2	223974939	223974959	-	CGCCATACTGGGTGCTATAA	1.0	0.3021	0.5791	0.4643	0.2389	0.239	0.1455	-1.1622	-0.6215	0.1007	Manba
chr2	224032419	224032439	-	CCTTCATGCTCAGCTCGTGA	0.3517	0.5973	0.6117	0.3894	0.1801	0.5905	0.5481	0.2205	0.0931	0.7482	Nfkb1
chr2	224034590	224034610	-	CGCGGTGCAGGATGAGAACG	1.0	0.597	0.5483	0.6654	0.6475	0.7191	0.6137	0.7641	0.0251	0.1557	Nfkb1
chr2	224034591	224034611	-	CCGCGGTGCAGGATGAGAAC	0.5727	0.3831	0.6877	0.5835	0.477	0.5922	0.5238	0.029	0.378	0.1042	Nfkb1
chr2	224034652	224034672	-	CTCTTCGACTACGCGGTTAC	1.0	0.3741	0.5695	0.4253	0.2816	0.3466	0.158	-1.1117	-0.5584	0.0131	Nfkb1
chr2	224035976	224035996	-	TTGTGCCAAGAGTGACGACA	0.5151	0.6836	0.4501	0.5293	0.4448	0.655	0.6171	0.4251	0.2005	0.3843	Nfkb1
chr2	224037419	224037439	-	ATGGATTTCCTGCTTACGGT	0.9778	0.562	0.6358	0.4503	0.4458	0.6393	0.5799	0.2848	0.2484	0.5263	Nfkb1
chr2	224039015	224039035	-	TTCGGCGGCGGCAGTGGAGC	0.4464	0.4221	0.6028	0.5292	0.46	0.5676	0.4107	0.1487	0.0358	0.0315	Nfkb1
chr2	224046247	224046267	-	GGAAGAAAATGGTGGAGTTT	0.2217	0.3747	0.5508	0.539	0.3504	0.4884	0.3687	-0.8118	-0.3466	0.0725	Nfkb1
chr2	224048250	224048270	-	AGCAGGCTGCGTGACGGGAG	0.5506	0.5107	0.7244	0.8884	0.6653	0.6641	0.5005	0.2948	0.1105	0.0864	Nfkb1
chr2	224048251	224048271	-	CAGCAGGCTGCGTGACGGGA	0.3193	0.4917	0.5494	0.8583	0.6532	0.6823	0.5157	0.107	-0.0374	0.0302	Nfkb1
chr2	224053662	224053682	-	ATGACAGAGGCGTGTATAAG	0.7397	0.4816	0.663	0.6441	0.5964	0.6746	0.526	0.425	0.4063	0.0667	Nfkb1
chr2	224053663	224053683	-	GATGACAGAGGCGTGTATAA	1.0	0.5048	0.6733	0.3456	0.3434	0.4968	0.4271	0.3791	0.9839	0.4427	Nfkb1
chr2	224063842	224063862	-	GACCCAAGGACATGGTGGTT	0.2572	0.4117	0.5461	0.5952	0.5653	0.5461	0.3416	-0.1321	0.2924	0.007	Nfkb1
chr2	224063903	224063923	-	CTGCACGCCCACAGCCTGGT	0.3507	0.5554	0.5744	0.7829	0.4209	0.5659	0.5513	-0.1638	-0.0767	0.0627	Nfkb1
chr2	224063974	224063994	-	TATAGATTTGCAACTATGTG	0.3095	0.6344	0.7004	0.4743	0.4065	0.6564	0.4534	0.3359	-0.0808	0.1227	Nfkb1
chr2	224063975	224063995	-	GTATAGATTTGCAACTATGT	0.4037	0.4515	0.5505	0.1428	0.2266	0.5638	0.3237	-0.0164	0.2743	0.0944	Nfkb1
chr2	224095850	224095870	-	GCGAAGGCCCGTCCCACGGA	0.771	0.5524	0.6689	0.6463	0.5046	0.6552	0.6253	1.2231	0.8524	0.4637	Nfkb1
chr2	224256971	224256991	-	GCGAGCTCCGGCCCCTCCGA	0.5114	0.4713	0.6595	0.6492	0.6295	0.6044	0.443	0.3837	0.2586	0.2214	Slc39a8
chr2	224257086	224257106	-	CAGCTCCAGCGCTCCCTGCT	0.39	0.3483	0.6453	0.7009	0.5679	0.4221	0.3993	-0.6839	-0.3984	0.0285	Slc39a8
chr2	224283935	224283955	-	GAAGTTCGAGCTGGTTATCT	0.5711	0.4417	0.5603	0.3888	0.3786	0.4219	0.3327	-0.1649	0.4576	0.0164	Slc39a8
chr2	224283969	224283989	-	TCAGCTGCTGTAAGATCGCA	0.3717	0.6104	0.4645	0.5583	0.5108	0.6803	0.6237	0.5797	0.4239	0.8725	Slc39a8
chr2	224284033	224284053	-	TGGGTACCTTCGGAAAAACT	0.9249	0.5181	0.5684	0.5602	0.3967	0.5894	0.5929	0.0556	0.0954	0.1946	Slc39a8
chr2	224290204	224290224	-	ATACGACTTCTTTATCAAGG	0.5563	0.6241	0.6583	0.4872	0.3715	0.6466	0.4685	0.4885	0.2459	0.5365	Slc39a8
chr2	224290205	224290225	-	AATACGACTTCTTTATCAAG	0.4634	0.6019	0.6424	0.3141	0.2442	0.6185	0.4163	0.2424	0.0983	0.2707	Slc39a8
chr2	224290206	224290226	-	AAATACGACTTCTTTATCAA	0.2834	0.5552	0.5411	0.4509	0.2471	0.4666	0.3058	-0.8894	-0.7706	0.1046	Slc39a8
chr2	224292718	224292738	-	TGGCAACGTTTTGGGTTGAT	0.4048	0.4271	0.5319	0.6891	0.4746	0.3887	0.1252	-1.3327	-1.1007	0.1182	Slc39a8
chr2	224292776	224292796	-	CATTAGGCTCAGTGACAGCG	0.9263	0.6783	0.5854	0.678	0.4806	0.6997	0.7354	1.0238	0.2407	0.4639	Slc39a8
chr2	224292777	224292797	-	CCATTAGGCTCAGTGACAGC	0.3184	0.4879	0.5553	0.3603	0.0325	0.4907	0.3826	-0.102	-0.0569	0.2397	Slc39a8
chr2	224579745	224579765	-	CGGCCTGCCGGAGGTCAGCA	0.4942	0.5707	0.5886	0.5305	0.5188	0.4527	0.4613	0.0298	-0.1198	0.441	Bank1
chr2	224731676	224731696	-	CTAGGGTACTAGTGCTTCCT	0.3114	0.3768	0.6027	0.4989	0.5106	0.463	0.329	-0.4416	0.0244	0.0497	Bank1
chr2	224731693	224731713	-	TTTGCGACCATCTGTGCCTA	0.428	0.5412	0.626	0.5307	0.0	0.3472	0.366	-0.2388	-0.3882	0.19	Bank1
chr2	224760805	224760825	-	ACAGATCTTAGACCAAGGTA	0.3894	0.586	0.5212	0.7106	0.4985	0.6556	0.5771	0.6577	0.8164	0.3292	Bank1
chr2	225377091	225377111	-	TGGTTCATCAGCGCAGCCAG	0.5816	0.6754	0.5576	0.8883	0.5705	0.6649	0.5782	0.8844	0.3185	0.5641	Ppp3ca
chr2	225377092	225377112	-	TTGGTTCATCAGCGCAGCCA	0.8669	0.5265	0.5791	0.541	0.4199	0.5848	0.5156	-0.0529	-0.1511	0.1649	Ppp3ca
chr2	225403015	225403035	-	TTGGGAGCCAGTACGGATGG	0.3335	0.5877	0.7008	0.7238	0.6248	0.6481	0.5207	0.3511	0.073	0.0424	Ppp3ca
chr2	226061761	226061781	-	TGGCGTTATGGCAGAGAAGT	0.386	0.579	0.4645	0.8628	0.5778	0.6508	0.4625	0.0503	0.1743	0.2003	LOC499715
chr2	226064708	226064728	-	AACCTGTTGCTCCCATCCAA	0.3674	0.6113	0.5731	0.486	0.5146	0.6238	0.5346	0.6893	0.7215	0.5542	LOC499715
chr2	226069897	226069917	-	CACCTTAAAGAACAGACAAT	0.3591	0.4692	0.5744	0.3032	0.2308	0.4688	0.331	-0.6447	-0.2231	0.3093	LOC499715
chr2	226128798	226128818	-	CACCACTTAGCAGACTCCCA	0.2965	0.66	0.6028	0.2815	0.5215	0.5739	0.5758	0.5451	0.6892	0.5824	Ddit4l
chr2	226130520	226130540	-	CCTCGTTGAGGTTGGGCTCG	0.7805	0.5668	0.6579	0.5289	0.5821	0.5508	0.5449	-0.0991	-0.5922	0.0532	Ddit4l
chr2	226130521	226130541	-	ACCTCGTTGAGGTTGGGCTC	0.4944	0.421	0.6119	0.4007	0.4167	0.4801	0.5171	-0.3055	-0.2662	0.0324	Ddit4l
chr2	226130527	226130547	-	AACACCACCTCGTTGAGGTT	0.5037	0.4557	0.65	0.4786	0.4567	0.5688	0.5108	0.0464	0.4056	0.1637	Ddit4l
chr2	226130657	226130677	-	GACATCTTGGGCAATTCTCT	0.5975	0.4287	0.6028	0.1193	0.3309	0.4591	0.2871	-0.0134	0.4793	0.0411	Ddit4l
chr2	226130701	226130721	-	ACACAGCCCCGAAGGCCGCA	0.4364	0.6027	0.598	0.3678	0.2095	0.5172	0.5834	0.8669	0.6688	0.8097	Ddit4l
chr2	226359073	226359093	-	GTCGCGGTTGCCGGCGCTCA	0.7592	0.4082	0.6122	0.6173	0.6343	0.5894	0.3736	0.0328	-0.1777	0.0079	Dnajb14
chr2	226359134	226359154	-	CACCGCGCGCGGCCGGCAGC	0.7063	0.2977	0.7209	0.4647	0.1547	0.3403	0.2441	-0.1844	-0.1496	0.0216	Dnajb14
chr2	226396112	226396132	-	TTGAACCTGCCGTTGCTCTG	0.6795	0.6166	0.7197	0.5674	0.3552	0.5648	0.6087	0.5122	-0.006	0.2514	Dnajb14
chr2	226398066	226398086	-	AAAATGAATGTACACTACCT	0.3427	0.586	0.598	0.4671	0.2324	0.4784	0.542	0.4185	0.6995	0.1185	Dnajb14
chr2	226420173	226420193	-	GCTGCCTTGGTCTGTTGCGA	0.6831	0.4665	0.6024	0.3466	0.396	0.6388	0.6075	0.6939	0.3108	0.412	Lamtor3
chr2	226435892	226435912	-	GAAGGCTATCTCACCAAGCA	0.2851	0.6075	0.617	0.4536	0.546	0.6511	0.5407	0.4087	0.1543	0.2172	Dapp1
chr2	226444699	226444719	-	GTCCACACGGCGATGCAGAC	0.786	0.5472	0.6642	0.4624	0.4029	0.5906	0.3291	0.0762	0.2096	0.1577	Dapp1
chr2	226475219	226475239	-	CAGACCTGTTCCAGGATTTG	0.2848	0.5397	0.6158	0.4715	0.5539	0.5069	0.5666	-0.3097	0.0326	0.1466	Dapp1
chr2	226475220	226475240	-	TCAGACCTGTTCCAGGATTT	0.3961	0.2648	0.617	0.4559	0.3446	0.3399	0.4583	-1.0279	-0.3706	0.027	Dapp1
chr2	226583825	226583845	-	GTCCCCCTCTGATCCCGGAG	0.4121	0.628	0.7008	0.5951	0.6177	0.6404	0.4415	0.6835	0.2294	0.3668	LOC102555814
chr2	226583826	226583846	-	AGTCCCCCTCTGATCCCGGA	0.8134	0.4984	0.7063	0.526	0.474	0.6546	0.4526	0.2735	0.2013	0.6374	LOC102555814
chr2	226583968	226583988	-	TGTCCTGTGGTCGGCTTGCC	0.5823	0.4322	0.6166	0.5057	0.3732	0.346	0.1005	-0.982	-1.2122	0.0503	LOC102555814
chr2	226584100	226584120	-	GTAGCAGTTTCATGGTCTGG	0.246	0.6377	0.6016	0.516	0.5562	0.6795	0.6239	0.6347	0.2415	0.4173	LOC102555814
chr2	226584171	226584191	-	ACCGCTGCTGGGTTCATCCG	0.562	0.5569	0.7338	0.6123	0.6462	0.6914	0.7146	0.9906	0.3333	0.4191	LOC102555814
chr2	226584195	226584215	-	CCCCGGGGTTGGAGCCTCAG	0.322	0.5571	0.7007	0.8966	0.8079	0.6089	0.5344	0.5154	0.335	0.1168	LOC102555814
chr2	226584211	226584231	-	CGGAAGAAGGGCTTTCCCCC	0.7123	0.4332	0.6263	0.5326	0.6316	0.668	0.5098	-0.1124	-0.0497	0.1092	LOC102555814
chr2	226584249	226584269	-	GAAGTCGTTCTCACAAGCCT	0.6787	0.5796	0.5354	0.4259	0.467	0.5933	0.5027	-0.0536	-0.2486	0.1921	LOC102555814
chr2	226584335	226584355	-	AGGGTCCCCAGTAACTTGGT	0.5574	0.6304	0.617	0.4231	0.5873	0.6704	0.6231	0.32	0.6057	0.1129	LOC102555814
chr2	226584513	226584533	-	CACGGGGCCCCTCTTGCCAT	1.0	0.3913	0.6831	0.6743	0.405	0.4878	0.2969	-0.4038	-0.3248	0.0999	LOC102555814
chr2	226584529	226584549	-	GTGCTTCCTCGTTTTTCACG	0.5802	0.6025	0.6725	0.2895	0.3326	0.549	0.2489	-1.2323	-1.4705	0.7474	LOC102555814
chr2	226584564	226584584	-	CTCGCTCAGCTGGATCTCGT	0.6752	0.5436	0.6642	0.5192	0.5264	0.6009	0.5305	0.1744	0.2447	0.1297	LOC102555814
chr2	226584788	226584808	-	CGAGCCAGGTCGCTGCTGAT	1.0	0.3217	0.6784	0.4363	0.4844	0.4418	0.4142	-0.5176	-0.2065	0.0372	LOC102555814
chr2	226584812	226584832	-	CGGCCGCTGCTGCCCGTGCT	0.4383	0.2585	0.7161	0.6472	0.5248	0.3231	0.3427	-0.5358	-0.6413	0.0289	LOC102555814
chr2	226584938	226584958	-	GCCCCCGAGGCTGCCTCCCG	0.8958	0.461	0.7292	0.5922	0.6342	0.5794	0.3727	0.458	-0.192	0.0577	LOC102555814
chr2	226585207	226585227	-	ACCTGGTTTGCAGGCGAGCA	0.7249	0.5116	0.5222	0.5639	0.4854	0.4649	0.3264	0.2	-0.1994	0.067	LOC102555814
chr2	226585357	226585377	-	TGTTCAGAGCCTCAAAATAG	0.4254	0.6226	0.5997	0.5178	0.2848	0.6958	0.6814	0.6943	0.6319	0.5055	LOC102555814
chr2	226585542	226585562	-	GAGCTGATCTGCCGGGGCTC	0.3161	0.4175	0.5838	0.653	0.5734	0.5507	0.4252	-0.4121	-0.4397	0.0223	LOC102555814
chr2	226585548	226585568	-	AAGGTAGAGCTGATCTGCCG	0.4254	0.6378	0.7055	0.5826	0.6269	0.6625	0.6192	0.6282	0.1227	0.4646	LOC102555814
chr2	226585706	226585726	-	CTCTCACTGCGGAGATTCAG	0.5903	0.5383	0.5339	0.5311	0.5163	0.6826	0.5161	-0.0749	-0.323	0.3372	LOC102555814
chr2	226585707	226585727	-	GCTCTCACTGCGGAGATTCA	0.3841	0.3633	0.7063	0.3412	0.3784	0.4546	0.3414	-0.2042	0.4342	0.1821	LOC102555814
chr2	226585751	226585771	-	GAACCTTTGGTGACTCTGCA	0.4285	0.5612	0.65	0.2403	0.4706	0.6302	0.4472	-0.2337	-0.3369	0.5531	LOC102555814
chr2	226585784	226585804	-	TCGTCCGTGTACACAGACCC	0.4457	0.6564	0.4879	0.5397	0.5962	0.6673	0.6769	0.8192	0.3345	0.3223	LOC102555814
chr2	226585855	226585875	-	CGAATTTGGACTTCTTCTGG	0.3469	0.5508	0.6583	0.3749	0.4672	0.6283	0.3775	-0.1196	-0.2836	0.0852	LOC102555814
chr2	226585856	226585876	-	GCGAATTTGGACTTCTTCTG	0.4714	0.5272	0.6441	0.4219	0.5461	0.6745	0.295	-0.0705	-0.404	0.168	LOC102555814
chr2	226585857	226585877	-	AGCGAATTTGGACTTCTTCT	0.4724	0.273	0.5886	0.2357	0.3225	0.4166	0.1849	-0.95	-0.5825	0.0181	LOC102555814
chr2	226586137	226586157	-	GAGTACTGGCTTTGAAAACG	0.4459	0.6931	0.4725	0.4943	0.5646	0.7075	0.6592	0.3967	-0.2847	0.051	LOC102555814
chr2	226586138	226586158	-	GGAGTACTGGCTTTGAAAAC	0.4033	0.4177	0.6028	0.4284	0.4722	0.5589	0.2719	-0.6676	-0.5115	0.1095	LOC102555814
chr2	226586330	226586350	-	GGGAGCTTCAGCTTCCCGAT	0.5138	0.5732	0.6028	0.6934	0.5642	0.4717	0.4425	-0.4554	-0.039	0.6594	LOC102555814
chr2	226586496	226586516	-	CACTGCCATGGAGGTAGTCT	0.3245	0.4697	0.5128	0.5471	0.2843	0.3478	0.4189	-0.6746	-0.4629	0.0223	LOC102555814
chr2	226586606	226586626	-	CTGCTGCCACTAGCCAGCTT	0.4052	0.3956	0.6547	0.664	0.3657	0.4323	0.5752	-0.3665	-0.0785	0.1471	LOC102555814
chr2	226586673	226586693	-	ACCTCGGAAGAGTTTCTGCT	0.3622	0.5569	0.6119	0.3477	0.3651	0.5299	0.5295	0.1307	0.1984	0.4703	LOC102555814
chr2	226586757	226586777	-	CACCTGGTGGAGAGGTCCCG	0.4744	0.5838	0.6865	0.634	0.6434	0.6249	0.4925	0.5296	0.0477	0.5272	LOC102555814
chr2	226586910	226586930	-	CACAACCATAGTCACCATAG	0.6922	0.6982	0.6583	0.4237	0.5088	0.6298	0.5576	0.2824	0.2487	0.1012	LOC102555814
chr2	226586911	226586931	-	TCACAACCATAGTCACCATA	0.3349	0.5138	0.5542	0.3383	0.194	0.478	0.3006	-0.2481	0.2143	0.3746	LOC102555814
chr2	226627981	226628001	-	GAACATTCTGCTGTCTATTG	0.3493	0.5255	0.6725	0.5145	0.3814	0.5568	0.4018	0.049	-0.0137	0.025	Mttp
chr2	226627982	226628002	-	AGAACATTCTGCTGTCTATT	0.4068	0.3108	0.5319	0.234	0.2603	0.3584	0.1118	-1.5857	-0.4203	0.0565	Mttp
chr2	226629599	226629619	-	TTTGAAGTACGCTGAGGCTG	0.2841	0.5146	0.5763	0.5972	0.3192	0.5797	0.5343	0.3325	-0.3716	0.4794	Mttp
chr2	226629600	226629620	-	TTTTGAAGTACGCTGAGGCT	0.4221	0.5324	0.6305	0.4202	0.0	0.417	0.3139	-0.7799	-0.9441	0.1817	Mttp
chr2	226629712	226629732	-	GAAGCTAAGAAGCTAATCCT	0.2324	0.5778	0.5542	0.451	0.5742	0.6746	0.7508	0.5374	0.7374	0.0674	Mttp
chr2	226637776	226637796	-	CCGGCCCAAGAATGGTACCT	0.6931	0.5762	0.5461	0.6017	0.5534	0.5405	0.4488	0.2714	0.4095	0.1448	Mttp
chr2	226639084	226639104	-	GTTCCAGGTAGATATCTCTG	0.2322	0.75	0.7146	0.5108	0.6313	0.7228	0.7228	1.1654	0.8511	0.6698	Mttp
chr2	226639085	226639105	-	CGTTCCAGGTAGATATCTCT	0.5208	0.417	0.5489	0.2448	0.4072	0.5661	0.2938	-0.3789	0.0756	0.015	Mttp
chr2	226640817	226640837	-	TCCTATGAAAATGAGCCCGT	0.3974	0.5929	0.5128	0.5778	0.393	0.6321	0.6645	0.7074	0.4847	0.2475	Mttp
chr2	226646204	226646224	-	TGCTTCTTCATCTGGTCCGG	0.3739	0.6289	0.5399	0.5968	0.4211	0.6075	0.4923	0.5726	-0.0831	0.3617	Mttp
chr2	226647511	226647531	-	CAACTGATCCAAGTCACGGT	0.9666	0.6618	0.6263	0.4643	0.333	0.6436	0.6263	0.8777	0.8109	0.288	Mttp
chr2	226647598	226647618	-	GGAAAACTGCAGGACAGCGT	0.3262	0.6377	0.6358	0.4255	0.4245	0.6827	0.5541	1.0423	0.8477	0.4476	Mttp
chr2	226647625	226647645	-	ACCGAAGTGTTTCTCGATGG	0.7804	0.6144	0.6583	0.7956	0.6019	0.6761	0.7158	0.7817	0.2574	0.1921	Mttp
chr2	226647626	226647646	-	CACCGAAGTGTTTCTCGATG	0.7651	0.572	0.6725	0.3001	0.4678	0.6105	0.2767	-0.2661	-0.6139	0.0696	Mttp
chr2	226647627	226647647	-	CCACCGAAGTGTTTCTCGAT	0.7737	0.5157	0.6263	0.3916	0.3579	0.3966	0.1417	-0.98	-0.5811	0.1961	Mttp
chr2	226673273	226673293	-	TTGCCGTTTAGATATTGGCT	0.538	0.5642	0.6122	0.3532	0.3838	0.5747	0.4734	0.0339	0.137	0.0636	Trmt10a
chr2	226675368	226675388	-	AACCCTTCACACACCTGAAC	0.4532	0.4003	0.617	0.4448	0.2287	0.4619	0.3657	-0.1701	0.4353	0.1098	Trmt10a
chr2	226753321	226753341	-	GAACTTCCTTAGCCTTTGGT	0.2365	0.538	0.65	0.2753	0.4376	0.6595	0.5265	-0.1255	-0.0691	0.0962	Adh7
chr2	226754574	226754594	-	CTTCGTGTCCCACAATCACT	0.4795	0.571	0.5917	0.4007	0.0959	0.3544	0.2943	-0.5923	-0.2275	0.6119	Adh7
chr2	226755112	226755132	-	TTCCCTCCGGGTTGCGGCAG	0.7368	0.2997	0.6441	0.7731	0.5693	0.5803	0.3102	-0.0134	-0.4041	0.0434	Adh7
chr2	226755113	226755133	-	TTTCCCTCCGGGTTGCGGCA	1.0	0.4599	0.7205	0.448	0.0786	0.4748	0.3567	-0.4877	-0.8572	0.4147	Adh7
chr2	226755124	226755144	-	TAATGCAGAGATTTCCCTCC	0.2971	0.4169	0.5411	0.4645	0.4776	0.5548	0.5532	0.1459	0.5678	0.2071	Adh7
chr2	226755397	226755417	-	CCAATCAAGCAGGCTTTCTC	0.3242	0.4525	0.65	0.3594	0.2439	0.3996	0.1931	-0.4026	0.1367	0.053	Adh7
chr2	226757415	226757435	-	CTCTGTGGCCCCTACATCCA	0.2549	0.5301	0.5837	0.4859	0.604	0.6263	0.5226	0.0212	0.0701	0.3703	Adh7
chr2	226757447	226757467	-	ATGGGCTTGGTGAAGTCCCT	0.322	0.5367	0.65	0.5691	0.6083	0.412	0.4769	-0.438	-0.2503	0.1747	Adh7
chr2	226799432	226799452	-	TCTATGTCCTCGATGGTGAA	0.5359	0.6254	0.7015	0.3792	0.3825	0.5885	0.5817	0.6043	0.392	0.5556	Adh1
chr2	226799464	226799484	-	TGCGAACTTCATGGGCCTTG	0.5274	0.5106	0.6016	0.5671	0.5278	0.6127	0.2825	-0.2011	-0.6467	0.0341	Adh1
chr2	226799472	226799492	-	CACCTTAATGCGAACTTCAT	0.5027	0.4378	0.6216	0.3495	0.084	0.2235	0.0441	-1.2822	-0.6663	0.0577	Adh1
chr2	226801360	226801380	-	GATCCTGCATTTTCCACACT	0.3049	0.4854	0.645	0.3476	0.1466	0.3355	0.2839	-1.2262	-1.048	0.15	Adh1
chr2	226801391	226801411	-	GGCAACAGAGGTTGCTTTCC	0.2902	0.3086	0.5319	0.2632	0.3383	0.3181	0.1273	-1.1196	-0.166	0.0092	Adh1
chr2	226839835	226839855	-	TCGACACTGTGGGATAATGA	0.7223	0.6253	0.65	0.5311	0.4944	0.6615	0.6635	0.919	0.774	0.5444	Adh6a
chr2	226840077	226840097	-	CCGCCCTCGGCAGGAAAAGC	0.3815	0.457	0.507	0.6165	0.3297	0.4272	0.4033	-0.2989	-0.2726	0.0477	Adh6a
chr2	226840151	226840171	-	ATCTTCACCACGGCAATCTC	0.7278	0.4593	0.5351	0.4674	0.2732	0.4562	0.4045	-0.0197	0.5251	0.1123	Adh6a
chr2	226840222	226840242	-	CCGCAGCCCCATAGCCTGTA	0.5376	0.4983	0.5838	0.8533	0.3274	0.3887	0.3839	0.0812	0.5426	0.1252	Adh6a
chr2	226912299	226912319	-	CTGGGTACAGCAAATGAAGA	0.379	0.6577	0.6028	0.4572	0.4127	0.6445	0.4192	0.1896	0.0015	0.2271	Adh6
chr2	226912317	226912337	-	GGCTTTGCATCTGATCACCT	0.3365	0.6295	0.5411	0.3389	0.4477	0.6299	0.6671	0.6798	0.5842	0.4939	Adh6
chr2	226912362	226912382	-	GATCTCCTCAATGGCAAGTG	0.3997	0.6182	0.6579	0.5952	0.5481	0.6381	0.5574	0.7683	0.2168	0.2923	Adh6
chr2	226912363	226912383	-	CGATCTCCTCAATGGCAAGT	0.2691	0.5298	0.4844	0.3637	0.1417	0.5065	0.4611	-0.3689	-0.2964	0.1219	Adh6
chr2	226912392	226912412	-	AACCTCCTTTGCTTTAGGTG	0.6292	0.5681	0.6725	0.4732	0.396	0.6063	0.4322	0.1192	-0.429	0.1187	Adh6
chr2	226912393	226912413	-	GAACCTCCTTTGCTTTAGGT	0.5383	0.4169	0.65	0.2736	0.3833	0.5914	0.3679	-0.0894	0.0043	0.1729	Adh6
chr2	226913588	226913608	-	CTTCATGGCCCATAATCATG	0.5316	0.6667	0.6472	0.5011	0.3713	0.537	0.4442	0.2539	0.0012	0.481	Adh6
chr2	226913589	226913609	-	CCTTCATGGCCCATAATCAT	0.4716	0.466	0.5301	0.4532	0.2119	0.4503	0.4185	-0.5941	-0.3061	0.1044	Adh6
chr2	226950021	226950041	-	CAATTTCTTCAATGCAAAGG	0.2388	0.532	0.5258	0.6827	0.0	0.4565	0.4382	0.0699	-0.3326	0.0719	Adh4
chr2	226951114	226951134	-	TGGTGGCATTGATGTCAGTA	0.3468	0.5365	0.508	0.6206	0.561	0.6027	0.4964	-0.1371	0.197	0.1051	Adh4
chr2	226951159	226951179	-	ACTCATGGCCGAGGACTACT	0.4345	0.4517	0.535	0.5284	0.1583	0.3231	0.4506	-0.1031	0.5892	0.3054	Adh4
chr2	226952616	226952636	-	TGCACTGTGGTGCGAAGAAT	0.4529	0.3946	0.5117	0.5621	0.4466	0.4517	0.2366	-0.3967	-0.0142	0.143	Adh4
chr2	226954527	226954547	-	TGAGCTCTTGATCAATAGTA	0.7681	0.4977	0.5212	0.6728	0.4166	0.6022	0.5474	0.4378	0.9212	0.5786	Adh4
chr2	226954655	226954675	-	ATTTGCCTCATCATCCACTC	0.9305	0.6125	0.5975	0.6155	0.0	0.385	0.4594	0.2067	0.4122	0.2518	Adh4
chr2	226979127	226979147	-	CTTCATGTCCTAAGATCACG	0.3482	0.6657	0.5621	0.3782	0.388	0.6056	0.4238	0.0158	-0.5893	0.8302	Adh5
chr2	226979848	226979868	-	CACACTGTGGGATGTACAGC	0.4043	0.5357	0.5461	0.4433	0.4765	0.5732	0.3751	-0.0249	-0.0255	0.0689	Adh5
chr2	226983256	226983276	-	CTTTATCCAAAGGGGCGGAA	0.6681	0.5983	0.5596	0.4411	0.0	0.421	0.3299	-0.6807	-0.6332	0.4874	Adh5
chr2	226983609	226983629	-	TGGATTTACTGAAATCTTGG	0.2842	0.6155	0.6299	0.4502	0.3221	0.6191	0.5062	0.0482	-0.1256	0.3709	Adh5
chr2	227001320	227001340	-	CTATCGGAACGGCTATCACG	1.0	0.6941	0.6283	0.4849	0.6606	0.7488	0.7676	1.0213	0.4165	0.881	Metap1
chr2	227001321	227001341	-	TCTATCGGAACGGCTATCAC	1.0	0.5159	0.7063	0.5421	0.5105	0.6497	0.5561	0.5039	0.7137	0.1768	Metap1
chr2	227009756	227009776	-	AATCCGAGCAAGCTCTTAAA	0.5713	0.3297	0.7299	0.4187	0.2916	0.4779	0.1981	-0.4188	0.5202	0.5374	Metap1
chr2	227015726	227015746	-	TGATGTGAACACTGACCCGT	0.4157	0.7011	0.4028	0.6184	0.5324	0.6858	0.6261	0.956	0.7242	0.41	Metap1
chr2	227018522	227018542	-	GGAATGCTTTAAAGGAAGCT	0.3108	0.5796	0.5271	0.3715	0.3611	0.6293	0.3917	-0.0628	-0.2962	0.2249	Metap1
chr2	227024183	227024203	-	TGCATCAAGCTGGGCATCCA	0.4071	0.478	0.5791	0.4302	0.548	0.6015	0.5683	-0.1302	0.0735	0.19	Metap1
chr2	227024192	227024212	-	TGTCCCACCTGCATCAAGCT	0.7356	0.5601	0.6733	0.4666	0.4088	0.5951	0.5229	0.2184	0.1823	0.2161	Metap1
chr2	227451853	227451873	-	GATATTGGACAGGACACCCT	0.2794	0.6367	0.678	0.5354	0.6132	0.6685	0.6057	0.5707	0.6016	0.2287	Tspan5
chr2	227455462	227455482	-	CTTGGAACTTACGTATTCCT	0.4458	0.4748	0.5633	0.4681	0.4167	0.5184	0.4623	0.2332	0.488	0.3684	Tspan5
chr2	227520974	227520994	-	TGGACAGACACGTAGAAGAC	0.3034	0.6194	0.6358	0.5337	0.5923	0.7048	0.5848	0.6094	0.7267	0.2223	Rap1gds1
chr2	227522127	227522147	-	AAAAGGCAGTGTGTTCCAAA	0.2788	0.6147	0.6405	0.5548	0.1998	0.4391	0.3946	-0.2975	-0.0279	0.6112	Rap1gds1
chr2	227527319	227527339	-	CCATTGGCAGAAAATGGTAA	0.2841	0.6216	0.5647	0.4936	0.2323	0.5596	0.4021	0.0148	0.0862	0.8419	Rap1gds1
chr2	227529287	227529307	-	AGATGTGCCTCGTGGCATTT	0.5337	0.338	0.5458	0.5156	0.1606	0.304	0.1388	-1.1145	-0.1129	0.0462	Rap1gds1
chr2	227529339	227529359	-	CCGACCTTAGTGAAGTTACT	0.6872	0.5292	0.6216	0.3044	0.2913	0.3846	0.2547	-0.4054	0.0876	0.3996	Rap1gds1
chr2	227529369	227529389	-	CAGGCTCAGCTAATCAATAT	0.5071	0.4146	0.6028	0.6363	0.3551	0.4523	0.3193	-0.5362	0.1607	0.1035	Rap1gds1
chr2	227770492	227770512	-	GACCTGGAACGGCTTTCCCA	0.3805	0.5955	0.6877	0.3965	0.6151	0.7028	0.6912	1.0227	0.9859	0.5169	Stpg2
chr2	227774055	227774075	-	TACATAGTGTCCCAAGGTAA	0.3809	0.57	0.5212	0.6789	0.4665	0.6165	0.5919	0.485	0.6879	0.5118	Stpg2
chr2	227776847	227776867	-	CCGTGCGACTTTCCCGAAGA	0.7619	0.6	0.5695	0.6681	0.4998	0.6176	0.4474	0.2527	0.0283	0.116	Stpg2
chr2	227776908	227776928	-	CGTCTTGTCACTAGAAGGTG	0.4643	0.5996	0.5621	0.5922	0.5877	0.6591	0.4938	0.3875	-0.1492	0.2991	Stpg2
chr2	227776909	227776929	-	TCGTCTTGTCACTAGAAGGT	0.6156	0.5398	0.5411	0.4944	0.5692	0.6921	0.6698	0.7095	0.6171	0.3853	Stpg2
chr2	227819876	227819896	-	TATCATAGTGTCCGGGGCCA	0.5422	0.5196	0.5883	0.5163	0.4325	0.4925	0.2937	-0.4	-0.4765	0.3805	Stpg2
chr2	227877920	227877940	-	CTTGTAATCCTCTGTGAATC	0.3801	0.4665	0.5741	0.4715	0.1618	0.318	0.1956	-0.9492	-0.4915	0.0367	Stpg2
chr2	227877944	227877964	-	CAACAGACCTGGTAGTTCGT	0.6931	0.6393	0.6736	0.3366	0.3617	0.5348	0.5141	0.2551	0.5281	0.2015	Stpg2
chr2	229873202	229873222	-	GCGATGGTGCGGCTAACCAA	1.0	0.6258	0.6061	0.8943	0.6012	0.6976	0.7726	1.4947	1.3963	0.8622	Pdha2
chr2	229873321	229873341	-	GTACGCCAAGAACTTCTATG	0.5971	0.6019	0.6866	0.2637	0.5865	0.7027	0.7015	1.1588	1.0168	0.6338	Pdha2
chr2	229873322	229873342	-	TGTACGCCAAGAACTTCTAT	0.789	0.457	0.6827	0.1913	0.2398	0.5134	0.4001	-0.272	0.5144	0.2162	Pdha2
chr2	229873426	229873446	-	TCATGGCTTGTGCTACACGA	0.5235	0.6974	0.5445	0.4845	0.5765	0.7293	0.6883	1.1986	0.8386	0.6942	Pdha2
chr2	230384223	230384243	-	AGTGTGGTAATGGCTCAGGT	0.4553	0.6835	0.7157	0.5077	0.6447	0.6911	0.6485	0.9765	0.9672	0.5527	Unc5c
chr2	230384257	230384277	-	TTCACAATGTAAGCTTCCTC	0.2555	0.481	0.5886	0.4301	0.407	0.5426	0.3376	-0.5522	-0.3035	0.0716	Unc5c
chr2	230468123	230468143	-	CCCCACCATTGAGGGGGGCT	0.4083	0.3608	0.5461	0.5491	0.2732	0.1638	0.1853	-1.5379	-1.7885	0.0243	Unc5c
chr2	230468128	230468148	-	GAAGGCCCCACCATTGAGGG	0.2731	0.6431	0.715	0.7153	0.6093	0.6363	0.5528	0.6606	-0.172	0.4145	Unc5c
chr2	230468129	230468149	-	AGAAGGCCCCACCATTGAGG	0.4341	0.584	0.7385	0.4672	0.4994	0.6675	0.6112	1.0717	0.8319	0.2111	Unc5c
chr2	230470891	230470911	-	ACACTCCCTCCTCCGCCAGT	0.6879	0.5747	0.6453	0.4244	0.0911	0.4031	0.4864	0.4059	0.5878	0.5328	Unc5c
chr2	230470924	230470944	-	GTCCTTACCCCCGTTCTTGG	0.6172	0.5828	0.7008	0.394	0.5278	0.6648	0.6729	0.5459	0.2345	0.5075	Unc5c
chr2	230470925	230470945	-	AGTCCTTACCCCCGTTCTTG	0.6779	0.4744	0.6863	0.1753	0.4417	0.5422	0.4039	-0.0896	-0.1012	0.0355	Unc5c
chr2	230489846	230489866	-	GCAGCTGAGGTGAGATCCGG	0.3923	0.609	0.5814	0.8216	0.6751	0.7249	0.6976	1.2071	0.7919	0.5002	Unc5c
chr2	230489885	230489905	-	ACATCATGCAGAGCATAGAC	0.3905	0.5258	0.4879	0.434	0.202	0.5249	0.5272	0.3417	0.6919	0.272	Unc5c
chr2	230489920	230489940	-	GAATTGGAGAATTGGTCATT	0.3553	0.369	0.4938	0.3754	0.2465	0.3708	0.1574	-0.384	0.4418	0.0173	Unc5c
chr2	230490038	230490058	-	AGCAAGGATTGGGTCATCTG	0.2756	0.6541	0.729	0.5279	0.655	0.688	0.6292	0.7186	0.4406	0.18	Unc5c
chr2	230490039	230490059	-	TAGCAAGGATTGGGTCATCT	0.3649	0.4116	0.5791	0.6562	0.4271	0.4329	0.3091	-0.5124	-0.0607	0.0358	Unc5c
chr2	230490112	230490132	-	TGCCAAACGCTGTGCAGGAT	0.5673	0.4486	0.5791	0.4862	0.3629	0.483	0.2513	-0.5598	-0.3582	0.0463	Unc5c
chr2	230490144	230490164	-	GATGATGAGGTGACCGCCCA	0.6852	0.6181	0.6922	0.7462	0.6405	0.6769	0.5368	0.5442	0.3652	0.3273	Unc5c
chr2	230490166	230490186	-	TTCAGGACTTACCTGAATTA	0.4221	0.3791	0.6263	0.4404	0.4071	0.4712	0.3415	-0.3646	0.2049	0.2719	Unc5c
chr2	230491736	230491756	-	CCCTGAGGAATGGCCCCAGC	0.3379	0.4828	0.6025	0.5879	0.5473	0.3927	0.2461	-0.6771	-0.4918	0.1024	Unc5c
chr2	230501443	230501463	-	GTCTGAGAGTCTTCCATGGG	0.2516	0.5352	0.625	0.5329	0.6313	0.677	0.5559	0.492	0.0868	0.1603	Unc5c
chr2	230560671	230560691	-	CAAGCCAGCCATTGCCCATC	0.5895	0.4157	0.5603	0.4187	0.307	0.3276	0.2244	-0.9199	0.0765	0.0165	Bmpr1b
chr2	230560810	230560830	-	TCACAGACTATCATGAAAAC	0.2842	0.4804	0.6122	0.3289	0.1282	0.4815	0.3606	-0.4598	0.0494	0.363	Bmpr1b
chr2	230561590	230561610	-	ATGAGGCACGAGAACATTCT	0.3967	0.4718	0.6736	0.4791	0.3739	0.459	0.2644	-0.7025	0.3201	0.0905	Bmpr1b
chr2	230561707	230561727	-	CGCTATGGCGAAGTGTGGAT	0.4004	0.4678	0.5553	0.5558	0.5955	0.6343	0.291	-0.3046	-0.2935	0.2558	Bmpr1b
chr2	230566700	230566720	-	ATTGAGCAATCGCAGAGCTC	0.4185	0.5128	0.7157	0.476	0.2548	0.6099	0.5762	0.7512	1.0629	0.3076	Bmpr1b
chr2	230575163	230575183	-	CCGGATGCCTAGGACTAGAA	0.3573	0.5146	0.65	0.6349	0.4945	0.5129	0.5025	0.0995	0.3277	0.4226	Bmpr1b
chr2	230991118	230991138	-	GTACCTCCATGAGGAAATGT	0.3023	0.5604	0.4787	0.3463	0.4407	0.6676	0.6723	0.5406	0.5658	0.2357	Pdlim5
chr2	231021233	231021253	-	GAATCCTCGCCCAGATCACT	0.8108	0.5255	0.4454	0.3085	0.2405	0.4831	0.3596	-0.1796	0.3093	0.1653	Pdlim5
chr2	231030044	231030064	-	GTGACATTAAACAGCAAAAT	0.3557	0.377	0.5036	0.4563	0.1643	0.4292	0.3425	-0.332	0.1204	0.3649	Pdlim5
chr2	231030087	231030107	-	TCCGCTCAGGAGCTAGCAGA	0.4981	0.5917	0.5826	0.5688	0.5934	0.6826	0.6678	0.9017	0.7437	0.3469	Pdlim5
chr2	231071025	231071045	-	ATTGATGGAATCAGTGCCCA	0.3943	0.6143	0.5741	0.5954	0.5089	0.6435	0.6403	0.5413	0.3703	0.4711	Pdlim5
chr2	231250259	231250279	-	CCGAGGTAGATTGAATGTTT	0.4537	0.385	0.5306	0.7099	0.3282	0.3753	0.3879	-0.9512	-0.2794	0.0428	Gbp5
chr2	231250389	231250409	-	AAAGGTTCTGCACAAAATCA	0.4489	0.5207	0.5354	0.5226	0.1718	0.5082	0.4705	0.0038	-0.0208	0.1769	Gbp5
chr2	231251803	231251823	-	CAGGTCCAGCAGCAGTTGGA	0.226	0.5993	0.6642	0.5841	0.5813	0.6498	0.6628	0.5555	0.6453	0.1843	Gbp5
chr2	231279720	231279740	-	TCAAGAATGTTTATAGCTTT	0.3132	0.269	0.4787	0.4963	0.1378	0.317	0.0253	-1.6873	-1.1024	0.0356	LOC685067
chr2	231281291	231281311	-	AGGAGCACGAGTGTGAATTT	0.628	0.3924	0.617	0.6421	0.4889	0.4669	0.3401	-0.6941	0.5094	0.0998	LOC685067
chr2	231283269	231283289	-	GTCAGTTCTGTGACATAGCT	0.3499	0.4401	0.5542	0.6163	0.4626	0.511	0.1935	-0.9924	-0.9509	0.2948	LOC685067
chr2	231283315	231283335	-	ATCTATTTCTTCAGATCGTG	0.5384	0.5566	0.4442	0.4708	0.2987	0.5728	0.2255	-0.6004	-0.881	0.1062	LOC685067
chr2	231283316	231283336	-	CATCTATTTCTTCAGATCGT	0.6027	0.4747	0.6166	0.3171	0.0401	0.3371	0.1827	-0.6909	-0.602	0.1434	LOC685067
chr2	231285236	231285256	-	CCTGGGCAAGTTAGAATTTT	0.5351	0.1676	0.5302	0.5258	0.2999	0.3004	0.0552	-2.0456	-1.4114	0.0465	LOC685067
chr2	231285253	231285273	-	AAGTGCCGGATGCATTCCCT	0.3308	0.5951	0.6167	0.5968	0.5982	0.5464	0.6365	0.2736	0.4721	0.0673	LOC685067
chr2	231309555	231309575	-	GTTAATTCAGTCACATAGCT	0.3169	0.4741	0.5492	0.3599	0.2528	0.5178	0.2226	-0.6734	-0.4781	0.3042	Gbp4
chr2	231309603	231309623	-	TCCTCCACTTTATCCTCCCT	0.2316	0.4573	0.5411	0.3792	0.5085	0.5196	0.4069	-0.5605	-0.4982	0.0586	Gbp4
chr2	231310723	231310743	-	AGACAAAGCACTTCCGTACC	0.6537	0.5399	0.6028	0.4274	0.3752	0.5516	0.4106	0.2039	0.3301	0.0942	Gbp4
chr2	231342603	231342623	-	ATTCATCTGTTCTTCATAGT	0.2867	0.4653	0.6308	0.4769	0.1858	0.3721	0.2838	-0.9806	-0.5859	0.2502	Gbp2
chr2	231483713	231483733	-	GCTTATGGAACAAAGAAACA	0.2107	0.6602	0.5691	0.2344	0.3327	0.6423	0.7134	1.0272	0.8196	0.8596	Gbp3
chr2	231483774	231483794	-	AGAAACGACTGATTAAAGAA	0.2404	0.618	0.507	0.4541	0.37	0.6732	0.4884	0.6195	0.5783	0.6605	Gbp3
chr2	231487587	231487607	-	TCGTTGCTCAGAGTTACTTC	0.685	0.4497	0.5789	0.3703	0.2261	0.4636	0.3298	-0.534	0.0459	0.102	Gbp3
chr2	231722092	231722112	-	GTACACTTACTTCATCTCCT	0.263	0.6078	0.5886	0.1781	0.3882	0.5203	0.5136	0.066	0.3484	0.7726	Kyat3
chr2	231724298	231724318	-	GCTCCAGCCATTTTCACCAT	0.4668	0.4999	0.645	0.515	0.1172	0.2612	0.3558	-1.4046	-1.2464	0.5684	Kyat3
chr2	231724337	231724357	-	AGGGGACTTACAGATCTCAG	0.33	0.7404	0.6725	0.7598	0.6723	0.7083	0.7387	1.3405	0.9506	0.3121	Kyat3
chr2	231724338	231724358	-	TAGGGGACTTACAGATCTCA	0.3143	0.5443	0.488	0.5568	0.5127	0.6924	0.4991	0.3132	0.4947	0.0761	Kyat3
chr2	231725675	231725695	-	TCACGCTCACCTTGCCGATG	0.4512	0.5583	0.6299	0.453	0.5033	0.5776	0.464	0.4178	0.0085	0.0552	Kyat3
chr2	231725676	231725696	-	CTCACGCTCACCTTGCCGAT	0.9427	0.4013	0.6405	0.4281	0.3586	0.4036	0.2346	-0.9052	-0.7099	0.4182	Kyat3
chr2	231733336	231733356	-	GCCAATGCTCCAGCCGAGCT	0.9747	0.4894	0.617	0.4169	0.3885	0.4547	0.5355	0.4224	0.1356	0.1589	Kyat3
chr2	231773194	231773214	-	AAAATCGCATCTGGATGATT	0.9495	0.3844	0.4645	0.4035	0.1262	0.3295	0.2077	-0.6585	0.05	0.0202	Gtf2b
chr2	231773251	231773271	-	CCTACAACTAGGCCGCATTC	0.9067	0.4196	0.6922	0.3524	0.1142	0.3084	0.3314	-0.5144	0.4072	0.0919	Gtf2b
chr2	231781225	231781245	-	GAGAGTCTCCAACTCGAGAT	0.7996	0.5177	0.6028	0.6718	0.572	0.6615	0.4356	0.168	0.2989	0.5647	Gtf2b
chr2	231782230	231782250	-	AACTTACAACTATATTGCGT	0.7682	0.6199	0.5128	0.2068	0.1902	0.5705	0.57	0.3225	0.5099	0.1059	Gtf2b
chr2	231782492	231782512	-	AGCCTACCTTTAAATGTCCT	0.3895	0.5739	0.5744	0.2598	0.3358	0.4581	0.3911	-0.3375	-0.3359	0.1831	Gtf2b
chr2	231817079	231817099	-	AATATTAATATTGCCACTTG	0.2199	0.5338	0.6721	0.4626	0.4091	0.5964	0.2797	-0.0792	-0.0671	0.052	Pkn2
chr2	231828113	231828133	-	GTTTACACTGGAACTAGACA	0.3544	0.6915	0.5975	0.3358	0.3208	0.6516	0.5136	0.4226	0.3514	0.5724	Pkn2
chr2	231829211	231829231	-	ACTTTGGAAGTTCGTCTCAT	0.7431	0.4729	0.5502	0.6465	0.2376	0.3938	0.3344	-0.9183	-0.5104	0.1418	Pkn2
chr2	233270153	233270173	-	TGCGAGTGAACTCGTCATGA	0.7852	0.5977	0.5696	0.3046	0.5014	0.6404	0.5934	0.6061	0.6141	0.3593	Lmo4
chr2	233514114	233514134	-	TTCGATGAATGCGTGGCTGA	0.5829	0.549	0.6028	0.4335	0.404	0.526	0.4901	0.3358	-0.1812	0.1081	Hs2st1
chr2	233522405	233522425	-	GATTTACATCAATGTCGTCA	0.4152	0.6579	0.4983	0.273	0.0	0.4618	0.3404	-0.1884	-0.1261	0.1353	Hs2st1
chr2	233522441	233522461	-	GATTGTGTGTTTCAGATTCG	0.4303	0.6465	0.653	0.5282	0.4573	0.634	0.5156	-0.3029	-0.3596	0.4772	Hs2st1
chr2	233540789	233540809	-	CTCTGCATTCGGTATTGCGA	0.874	0.5985	0.5884	0.3572	0.2988	0.642	0.5179	-0.2667	-0.4408	0.449	Hs2st1
chr2	233642383	233642403	-	AGTAAGCGAAGCCCCAGCGC	0.5497	0.507	0.6969	0.2945	0.4875	0.651	0.6248	0.9292	0.9229	0.2336	Selenof
chr2	233662453	233662473	-	GCTACAGACCTTGGACTTGA	0.2668	0.4632	0.5066	0.4099	0.378	0.5306	0.344	-0.358	-0.0677	0.4723	Selenof
chr2	233765566	233765586	-	TTTTAATGCTGGCTAGATTT	0.395	0.3373	0.5489	0.4642	0.0	0.2898	0.1373	-1.2091	-0.8298	0.104	Sh3glb1
chr2	233803801	233803821	-	AAGCCTTCAATATTGGAGGG	0.3557	0.6708	0.6441	0.691	0.5167	0.4949	0.451	0.2639	-0.1994	0.319	Clca5
chr2	233803802	233803822	-	AAAGCCTTCAATATTGGAGG	0.3497	0.5531	0.6583	0.3534	0.3155	0.5922	0.4392	0.4013	-0.0785	0.1683	Clca5
chr2	233803803	233803823	-	CAAAGCCTTCAATATTGGAG	0.3261	0.6303	0.6583	0.3831	0.3274	0.6065	0.3051	0.1903	-0.0921	0.0537	Clca5
chr2	233803804	233803824	-	GCAAAGCCTTCAATATTGGA	0.3247	0.5969	0.5306	0.3233	0.3096	0.6456	0.4009	0.1012	-0.038	0.7154	Clca5
chr2	233807839	233807859	-	GGGGGGACTTCAATCTGCAG	0.3588	0.6231	0.696	0.6565	0.5206	0.6965	0.5108	0.3706	-0.1822	0.2156	Clca5
chr2	233807840	233807860	-	TGGGGGGACTTCAATCTGCA	0.3404	0.5583	0.6405	0.3828	0.5391	0.6662	0.5567	0.0824	-0.147	0.3278	Clca5
chr2	233807858	233807878	-	TCTCCCTCAGCAGGCTGTTG	0.3523	0.4785	0.6863	0.4224	0.4685	0.5784	0.4127	-0.0074	-0.1521	0.0305	Clca5
chr2	233807859	233807879	-	ATCTCCCTCAGCAGGCTGTT	0.4122	0.2572	0.5128	0.4896	0.2758	0.3708	0.3275	-0.7589	-0.2274	0.0298	Clca5
chr2	233812108	233812128	-	AGACAAAATTCAGACTGCCA	0.2852	0.6745	0.5744	0.3192	0.3068	0.6493	0.3329	0.2563	0.2982	0.4695	Clca5
chr2	233812160	233812180	-	GCCGATGGGACTCGAGGACA	0.6919	0.5593	0.4787	0.7196	0.5978	0.6387	0.615	0.9161	0.6545	0.0808	Clca5
chr2	233812174	233812194	-	TGTGACAAGGTTATGCCGAT	0.8452	0.6221	0.6308	0.5704	0.3885	0.5278	0.4449	-0.0838	0.0863	0.4799	Clca5
chr2	233840991	233841011	-	AATGTGGTCCATGAGTGTCA	0.243	0.6846	0.6827	0.5026	0.4161	0.6313	0.6827	0.9336	0.9164	0.345	Clca4l
chr2	233887999	233888019	-	AACAATTACAGTAACTTCTC	0.2717	0.4432	0.5603	0.2283	0.2827	0.4574	0.1981	-0.5089	0.3701	0.023	Clca4
chr2	233890896	233890916	-	TGGACTCATTGATGCTTTCG	0.7394	0.5383	0.5874	0.4011	0.4576	0.5916	0.2628	-0.4258	-0.5474	0.038	Clca4
chr2	233892070	233892090	-	GTAGTTCATTTCATTGCCTT	0.2349	0.4758	0.5744	0.5174	0.1367	0.3927	0.2396	-0.9276	-1.0854	0.2084	Clca4
chr2	233892095	233892115	-	TGATGAGGTGAAAGACAGCG	0.289	0.7313	0.4725	0.611	0.656	0.7226	0.6227	1.0196	0.0972	0.9477	Clca4
chr2	233892143	233892163	-	CATCTTGCTGTTGAGCGATG	0.3	0.7179	0.7146	0.6814	0.4385	0.5856	0.4368	0.2296	-0.0345	0.1986	Clca4
chr2	233892171	233892191	-	ATAAAGGATACCAAACTGGT	0.3591	0.6223	0.5306	0.268	0.3858	0.6469	0.6249	0.6451	0.7007	0.4149	Clca4
chr2	233892964	233892984	-	TACCTACAAGTGCTAGCGGA	0.9928	0.6324	0.5542	0.5664	0.5718	0.6692	0.5975	1.0933	0.7474	0.5559	Clca4
chr2	233893080	233893100	-	GATACTTGAAAGTAGGTCCT	0.7753	0.5811	0.6496	0.527	0.4154	0.5521	0.6677	0.7424	0.885	0.2423	Clca4
chr2	233895066	233895086	-	GTGCGATTACAGAAGCACAT	0.4182	0.7328	0.6216	0.5297	0.3854	0.6174	0.6913	0.7842	0.8867	0.7595	Clca4
chr2	233898044	233898064	-	TGAATGGGCCCATCTTCGCT	0.6469	0.5126	0.6547	0.4332	0.2385	0.4853	0.4111	-0.0525	-0.0784	0.4066	Clca4
chr2	233898059	233898079	-	AAGACTGTTGGTCCATGAAT	0.3058	0.4229	0.5354	0.5245	0.49	0.5068	0.41	-0.2458	0.3094	0.0692	Clca4
chr2	233898996	233899016	-	TCACCCCCGACTTTGTATTG	0.5041	0.533	0.7008	0.3393	0.4157	0.4731	0.4866	-0.2934	-0.1123	0.351	Clca4
chr2	233899081	233899101	-	GTTGCACCTCCTGCTCTCCA	0.2344	0.6257	0.6875	0.4954	0.4918	0.6702	0.6907	0.892	0.8278	0.6729	Clca4
chr2	233948894	233948914	-	CTGTCCAAAATGACAGGTGA	0.2086	0.5596	0.4926	0.5406	0.4732	0.649	0.4386	-0.461	-0.6978	0.165	Clca1
chr2	233948971	233948991	-	TTGACCTGGTGAAGAACAGT	0.2724	0.6299	0.4645	0.4677	0.413	0.6337	0.401	0.297	0.2935	0.0496	Clca1
chr2	233949018	233949038	-	AATCGTGCTGCTGACCGACG	0.963	0.6664	0.743	0.8262	0.6107	0.7061	0.555	1.0851	0.2479	0.4615	Clca1
chr2	233949019	233949039	-	AAATCGTGCTGCTGACCGAC	0.9393	0.4501	0.4548	0.5319	0.3727	0.5595	0.2503	-0.1876	-0.161	0.0975	Clca1
chr2	233950589	233950609	-	GAGGGACGTCTATATGCTCT	0.6542	0.5332	0.6028	0.482	0.5505	0.6084	0.5423	0.6057	0.7733	0.0522	Clca1
chr2	233950607	233950627	-	TACCCACAGTAGCTTCAGGA	0.3441	0.6942	0.65	0.4164	0.5683	0.6936	0.7174	1.0626	0.8351	0.6541	Clca1
chr2	233951510	233951530	-	GCCTCGTTCTTGATAAGTCC	0.6043	0.5432	0.5161	0.3258	0.396	0.6648	0.4956	0.2712	0.0487	0.3237	Clca1
chr2	233953562	233953582	-	TGCGTAATCGACAGAGTAAC	1.0	0.4866	0.4503	0.5099	0.3803	0.5189	0.222	-0.6973	-0.1183	0.2069	Clca1
chr2	233953610	233953630	-	CATGTAGTTCGTCGGTGCCA	0.6923	0.6016	0.5883	0.3891	0.4337	0.628	0.4364	0.2039	-0.0174	0.2218	Clca1
chr2	233955980	233956000	-	GTGGGCTCACTTCCGATGGG	0.9845	0.6284	0.7008	0.8412	0.6285	0.6718	0.5486	0.9459	0.5087	0.3213	Clca1
chr2	233955982	233956002	-	GAGTGGGCTCACTTCCGATG	0.7027	0.5523	0.6627	0.728	0.6659	0.7127	0.5576	1.1304	0.8389	0.079	Clca1
chr2	233955983	233956003	-	TGAGTGGGCTCACTTCCGAT	0.924	0.497	0.6547	0.588	0.5609	0.641	0.5164	0.0972	0.2635	0.7086	Clca1
chr2	233955998	233956018	-	CAGGACGTTTGTTCATGAGT	0.4898	0.6361	0.5212	0.4244	0.4574	0.6218	0.4936	0.238	0.3952	0.0507	Clca1
chr2	233959321	233959341	-	CATACCTGTTTGAAGCTACA	0.5819	0.6002	0.6638	0.2858	0.1421	0.4605	0.4132	-0.2107	0.0441	0.6416	Clca1
chr2	234001698	234001718	-	CGTGGACGCCTTTGTGGAAA	0.41	0.4627	0.6024	0.5538	0.2642	0.4075	0.1631	-0.7637	-0.8478	0.0876	Clca2
chr2	234007642	234007662	-	ACCATTCATTCCATGGCCCT	0.3071	0.5235	0.5744	0.464	0.3298	0.4491	0.5744	0.0353	-0.1172	0.0857	Clca2
chr2	234007668	234007688	-	TGCTCACCGCAATGAGCAGT	0.5109	0.5493	0.417	0.5347	0.3041	0.5672	0.3479	-0.1661	-0.2113	0.1041	Clca2
chr2	234009019	234009039	-	GTTGAAGCTCATACTTTTGT	0.3746	0.3467	0.645	0.327	0.258	0.4356	0.2279	-1.1334	-0.9106	0.0916	Clca2
chr2	234010797	234010817	-	CCACAGCCTCCCGGTGCTGG	0.2509	0.5289	0.6818	0.6457	0.5754	0.6184	0.5533	0.6948	-0.0007	0.1222	Clca2
chr2	234014817	234014837	-	CCGAGTGTTTGTCCACGAGT	0.7042	0.5952	0.5212	0.5854	0.4802	0.5998	0.4299	0.0626	0.022	0.1111	Clca2
chr2	234018124	234018144	-	CTTATACCCTACAACACAGA	0.2686	0.6698	0.6308	0.3856	0.1678	0.5604	0.4408	0.3897	0.3828	0.6231	Clca2
chr2	234018153	234018173	-	TGAGCAGAATGGGGTACCCG	0.6212	0.6728	0.663	0.6301	0.6473	0.7013	0.7133	1.0029	0.4137	0.4561	Clca2
chr2	234018154	234018174	-	CTGAGCAGAATGGGGTACCC	0.2821	0.6107	0.5791	0.5707	0.5779	0.5887	0.5346	-0.0451	-0.0308	0.1018	Clca2
chr2	234020897	234020917	-	GACAGCGCATAATTACAGCA	0.6896	0.7031	0.507	0.46	0.479	0.6999	0.5808	1.0822	0.7973	0.8028	Clca2
chr2	234020960	234020980	-	GTTCAATGCGACCAAGAGAA	0.2615	0.6347	0.5775	0.5963	0.4575	0.6478	0.5122	0.5907	0.3379	0.9034	Clca2
chr2	234021858	234021878	-	GCTTGTTGCGATCAATCCTC	0.325	0.5347	0.5159	0.5652	0.1618	0.4226	0.3907	0.0605	0.4559	0.6263	Clca2
chr2	234047378	234047398	-	TTCAACAAGCAGGGTGGACG	0.7628	0.5804	0.6488	0.3801	0.4718	0.6297	0.48	-0.1581	-0.644	0.243	Odf2l
chr2	234047379	234047399	-	CTTCAACAAGCAGGGTGGAC	0.4672	0.4799	0.5883	0.3519	0.3413	0.4896	0.1629	-0.8869	-0.8212	0.0207	Odf2l
chr2	234060499	234060519	-	AGTTCTGTATCCTTCAACGA	0.3409	0.575	0.5833	0.4258	0.4204	0.6924	0.7422	1.0113	0.7836	0.8229	Odf2l
chr2	234232287	234232307	-	GCACACTGTTCCTTCGAAGT	0.8408	0.6499	0.6028	0.5469	0.3971	0.5606	0.5629	0.6609	0.546	0.5417	Col24a1
chr2	234232376	234232396	-	GCCTGGGATGCATCCGTTCG	0.9827	0.5605	0.6627	0.568	0.6004	0.6153	0.5987	0.6053	-0.0033	0.0746	Col24a1
chr2	234232441	234232461	-	TGGGCAAGGGAGTGTGCTCA	0.3989	0.5454	0.5933	0.6064	0.6514	0.6425	0.5523	-0.053	-0.0832	0.0135	Col24a1
chr2	234232454	234232474	-	CCTGCAAGTCCTCTGGGCAA	0.2825	0.5626	0.6591	0.6697	0.5476	0.6313	0.5703	0.5533	0.3375	0.2617	Col24a1
chr2	234232460	234232480	-	TCTGTTCCTGCAAGTCCTCT	0.2519	0.4938	0.5883	0.3801	0.253	0.4133	0.2553	-0.5005	-0.297	0.1404	Col24a1
chr2	234232519	234232539	-	CTGCCTCATCAAATCCTTTG	0.3566	0.5132	0.6583	0.5585	0.3282	0.4094	0.3493	-0.4969	-0.3718	0.1749	Col24a1
chr2	234232520	234232540	-	TCTGCCTCATCAAATCCTTT	0.2265	0.3113	0.645	0.0535	0.0	0.2375	0.1074	-1.3871	-0.8486	0.2544	Col24a1
chr2	234232749	234232769	-	GAGACGATGCGGCACTGACA	0.7086	0.6514	0.6877	0.4873	0.5308	0.7117	0.6433	1.0513	1.2119	0.414	Col24a1
chr2	234232771	234232791	-	CGTTCATTCCTGCCTCGCTA	0.6822	0.5549	0.6447	0.2581	0.36	0.6322	0.3939	-0.1387	-0.074	0.7196	Col24a1
chr2	234233015	234233035	-	TCAAGGTGGTTATCCACCGA	0.7123	0.6732	0.6263	0.5848	0.6626	0.6727	0.5456	0.3111	0.0899	0.2983	Col24a1
chr2	234233062	234233082	-	CCATGGGATTAGTAGCATCA	0.5231	0.5901	0.5977	0.4465	0.3829	0.6094	0.7014	0.7395	0.9192	0.3177	Col24a1
chr2	234233078	234233098	-	GGCTCATAGCTATTTTCCAT	0.4588	0.4556	0.527	0.4172	0.3585	0.4649	0.2648	-1.0654	-0.7979	0.2899	Col24a1
chr2	234238549	234238569	-	GGGATACCCATCGGACCAGG	0.3527	0.6674	0.5341	0.7193	0.6611	0.7107	0.6058	1.0316	0.3894	0.5601	Col24a1
chr2	234238550	234238570	-	TGGGATACCCATCGGACCAG	0.9544	0.6585	0.6158	0.6333	0.6038	0.6724	0.5954	0.8854	0.3974	0.1444	Col24a1
chr2	234238593	234238613	-	AAGTCCGTCTACTCACCCTC	0.5296	0.6109	0.4879	0.5116	0.5853	0.6508	0.5014	0.6778	0.9544	0.3337	Col24a1
chr2	234244147	234244167	-	AGGATCTCCTTTGGGGCCCT	0.3895	0.445	0.5319	0.7458	0.5419	0.4035	0.5255	-0.0576	-0.1498	0.0545	Col24a1
chr2	234247170	234247190	-	CCACTAGCCCCAAAAGACCT	0.5847	0.6751	0.5354	0.2595	0.1906	0.5206	0.6472	0.2138	0.1142	0.5306	Col24a1
chr2	234247195	234247215	-	TTTTCACCTTGTAAACCAGG	0.4369	0.7147	0.5714	0.3895	0.0	0.3941	0.2654	-0.7552	-1.0347	0.7626	Col24a1
chr2	234247196	234247216	-	CTTTTCACCTTGTAAACCAG	0.2725	0.6842	0.6044	0.5358	0.0	0.4873	0.2805	-1.1342	-1.3666	0.327	Col24a1
chr2	234247197	234247217	-	CCTTTTCACCTTGTAAACCA	0.2074	0.6025	0.5017	0.4037	0.3578	0.5818	0.5988	-0.9371	-1.2987	0.4931	Col24a1
chr2	234256246	234256266	-	CTTGTTCACCGCGGAGTCCG	0.6598	0.5669	0.6047	0.6	0.5763	0.6422	0.6322	0.4451	-0.2295	0.3469	Col24a1
chr2	234256247	234256267	-	ACTTGTTCACCGCGGAGTCC	1.0	0.4893	0.588	0.4482	0.2586	0.5457	0.3142	-0.0816	-0.0537	0.0637	Col24a1
chr2	234262126	234262146	-	CTCGGACACCTTTGGAGCCT	0.5317	0.39	0.5461	0.4849	0.4495	0.4144	0.2983	-0.9513	-1.0607	0.0431	Col24a1
chr2	234281599	234281619	-	GGAACTCCCGGAGGTCCAAC	0.591	0.4668	0.5744	0.3935	0.4505	0.5861	0.4608	-0.6518	-0.3402	0.5585	Col24a1
chr2	234281625	234281645	-	GCAAAGAGAGCCATACCATT	0.5412	0.5263	0.5447	0.3563	0.3143	0.4615	0.4043	-0.5029	0.3915	0.4196	Col24a1
chr2	234321825	234321845	-	CTAGATCCCAGTTCTCCAAA	0.4105	0.61	0.617	0.285	0.4789	0.6004	0.3751	-0.3549	0.0249	0.902	Col24a1
chr2	234354747	234354767	-	GGTAATCCAATTGGGCCCAT	0.6417	0.6192	0.5599	0.6141	0.4722	0.5893	0.4678	-0.3929	-0.2483	0.5876	Col24a1
chr2	234354755	234354775	-	TACTTACAGGTAATCCAATT	0.3829	0.3899	0.527	0.4809	0.2644	0.3637	0.1279	-0.8262	0.0837	0.0357	Col24a1
chr2	234486982	234487002	-	CCTCTCCATCGTCAGCTTCG	0.6012	0.5927	0.7288	0.3781	0.2066	0.3948	0.5031	-0.1031	-0.4627	0.282	Znhit6
chr2	234487382	234487402	-	AAGCAATCCTCTTCTTTTAC	0.2588	0.2652	0.6028	0.3742	0.1243	0.2876	0.0734	-2.0812	-1.4293	0.0715	Znhit6
chr2	234487457	234487477	-	TTCCTCTTGCAGCCCACTCG	0.4491	0.5124	0.7338	0.2687	0.495	0.6256	0.4176	0.3937	0.1391	0.1198	Znhit6
chr2	234487458	234487478	-	TTTCCTCTTGCAGCCCACTC	0.4375	0.372	0.6733	0.6167	0.0676	0.2502	0.2173	-0.6481	-0.4756	0.0265	Znhit6
chr2	234488609	234488629	-	GCTTTGTGTCTCTTCACACA	0.2157	0.5833	0.6069	0.4662	0.2402	0.5044	0.5424	0.0169	-0.0187	0.7745	Znhit6
chr2	234493223	234493243	-	CAAGTAAACACCTTGCTTCC	0.2939	0.4204	0.5886	0.4102	0.2442	0.3444	0.184	-0.6068	0.1293	0.0277	Znhit6
chr2	234564096	234564116	-	GAACTGTCTCTCCCCAATCT	0.4136	0.4935	0.6547	0.4138	0.3343	0.4503	0.4756	0.0681	0.6748	0.0359	Ccn1
chr2	234564643	234564663	-	AGCCCTGCGACCACACCAAG	0.7034	0.6469	0.6334	0.6195	0.6176	0.7005	0.6129	0.7854	0.2725	0.6256	Ccn1
chr2	234564644	234564664	-	CAGCCCTGCGACCACACCAA	0.6026	0.5941	0.6453	0.7003	0.6814	0.6632	0.5582	0.428	0.2363	0.448	Ccn1
chr2	234564726	234564746	-	CCCGGGAGTCGGCTTGGTCC	0.4411	0.4491	0.7019	0.5578	0.5659	0.5958	0.4698	0.506	0.4133	0.0314	Ccn1
chr2	234564743	234564763	-	GAGGCGCCCAAGTGCGCCCC	0.8893	0.4681	0.631	0.91	0.5685	0.4762	0.5907	-0.4106	-0.7633	0.0157	Ccn1
chr2	234667650	234667670	-	CGGAGCCCGCACCACGGCGT	0.764	0.4631	0.6453	0.7982	0.6657	0.6339	0.5566	0.9198	0.5692	0.0935	Ddah1
chr2	234667673	234667693	-	GCGTGGCGGCACAGGGACTC	0.3537	0.4797	0.5505	0.6896	0.5577	0.5929	0.5245	0.5221	0.5474	0.0087	Ddah1
chr2	234667680	234667700	-	CCTCAGCGCGTGGCGGCACA	1.0	0.5097	0.7583	0.4869	0.4622	0.5496	0.4194	0.1747	0.0927	0.1738	Ddah1
chr2	234667707	234667727	-	GAAATCCACCTCTTCGCCCT	0.717	0.5859	0.6028	0.4779	0.472	0.5611	0.5278	0.2585	0.0519	0.073	Ddah1
chr2	234667872	234667892	-	CGCCCCGGGGCGGGTGATGA	0.5528	0.432	0.65	0.5559	0.5394	0.3961	0.2029	-0.4563	-0.6126	0.0054	Ddah1
chr2	234667885	234667905	-	TCCTGCGGCTAGGCGCCCCG	0.8062	0.5831	0.7006	0.6923	0.632	0.6619	0.6584	1.0594	0.0737	0.5796	Ddah1
chr2	234667886	234667906	-	TTCCTGCGGCTAGGCGCCCC	0.7255	0.3602	0.598	0.6322	0.5003	0.5126	0.5766	0.0975	-0.1146	0.0054	Ddah1
chr2	234764166	234764186	-	AATGCAAAGAATCGGCCACG	0.7244	0.7501	0.6437	0.4639	0.4025	0.6771	0.5903	0.6257	0.0025	0.7334	Ddah1
chr2	234764167	234764187	-	AAATGCAAAGAATCGGCCAC	0.5106	0.5134	0.5411	0.5604	0.1862	0.5296	0.3338	0.1634	0.0669	0.0639	Ddah1
chr2	234764214	234764234	-	ACCCTATTGCGATCAGGTTG	1.0	0.5073	0.5908	0.4592	0.493	0.6223	0.4713	0.291	-0.0165	0.228	Ddah1
chr2	234764215	234764235	-	GACCCTATTGCGATCAGGTT	1.0	0.3091	0.6358	0.5228	0.4429	0.6169	0.2469	-0.6774	-0.3906	0.0191	Ddah1
chr2	234849350	234849370	-	TTGGTGGCTCCAGCTGCGAA	0.729	0.5406	0.6689	0.742	0.4672	0.5739	0.5315	0.5542	0.2859	0.4203	Bcl10
chr2	234853476	234853496	-	AAGCCGCGAAATAGCTCAAC	1.0	0.4999	0.5696	0.6318	0.384	0.5387	0.3884	-0.2647	0.5664	0.1297	RGD1560065
chr2	234853571	234853591	-	GCCGCCCGTCGTCGGAGCCG	0.587	0.5144	0.6583	0.5325	0.5561	0.5377	0.5316	0.4579	-0.4111	0.5165	RGD1560065
chr2	234853572	234853592	-	GGCCGCCCGTCGTCGGAGCC	0.7201	0.2933	0.6925	0.4903	0.4118	0.2244	0.1731	-1.6711	-2.0199	0.0129	RGD1560065
chr2	234853621	234853641	-	CGGAATAGCTCGTCGGGGCC	1.0	0.4205	0.6358	0.7009	0.3356	0.2779	0.2498	-1.1204	-1.4421	0.0474	RGD1560065
chr2	234853626	234853646	-	CGCTGCGGAATAGCTCGTCG	0.9333	0.6488	0.6392	0.453	0.63	0.697	0.5811	0.5508	-0.1615	0.4042	RGD1560065
chr2	234853627	234853647	-	ACGCTGCGGAATAGCTCGTC	1.0	0.4409	0.5696	0.7465	0.5162	0.558	0.2626	-0.5032	-0.063	0.0021	RGD1560065
chr2	234853656	234853676	-	GCGGGTTGTAGAGGAAGGCC	0.3058	0.5688	0.4645	0.7604	0.5816	0.5997	0.4405	0.0509	-0.1174	0.1103	RGD1560065
chr2	234854312	234854332	-	TCAGCAGTGTAGGTCTCTGG	0.2477	0.6578	0.7197	0.696	0.6583	0.699	0.701	1.2292	0.7842	0.3129	RGD1560065
chr2	234854314	234854334	-	TCTCAGCAGTGTAGGTCTCT	0.2545	0.3659	0.6118	0.2938	0.3164	0.4436	0.2684	-0.592	-0.1865	0.0257	RGD1560065
chr2	234898423	234898443	-	CCCTCGGGCGCGCAGCCCGC	0.5517	0.2782	0.6686	0.7214	0.1796	0.2679	0.3103	-0.3651	-0.4895	0.1173	Syde2
chr2	234898491	234898511	-	GGCGGCCGCCCTCCATCCCC	0.3343	0.3825	0.5921	0.5479	0.5972	0.5066	0.4775	-0.4848	-0.5282	0.0767	Syde2
chr2	234898535	234898555	-	ATAATAGGCCTCTCGCAACT	1.0	0.5688	0.617	0.5378	0.1722	0.444	0.4008	-0.1081	0.5029	0.3955	Syde2
chr2	234898585	234898605	-	CGCCGCGTGCCCGAGTCAGG	0.5433	0.5955	0.7292	0.6835	0.5662	0.6145	0.4772	0.9527	0.4179	0.2747	Syde2
chr2	234898586	234898606	-	CCGCCGCGTGCCCGAGTCAG	0.5232	0.4891	0.6144	0.8725	0.6275	0.6305	0.5063	0.3515	-0.0708	0.0375	Syde2
chr2	234898653	234898673	-	GGCGCACGGCTGCGCCGCGG	0.5749	0.4554	0.6913	0.8976	0.6532	0.4855	0.6179	-0.3431	-0.6382	0.035	Syde2
chr2	234898654	234898674	-	CGGCGCACGGCTGCGCCGCG	0.7047	0.3272	0.7292	0.7584	0.5386	0.2753	0.3734	-0.8204	-1.3196	0.2286	Syde2
chr2	234898655	234898675	-	TCGGCGCACGGCTGCGCCGC	0.759	0.3009	0.6122	0.7018	0.3668	0.2786	0.3888	-0.8349	-1.1946	0.002	Syde2
chr2	234898686	234898706	-	GAGGGCGGTCGCCGCCTCGG	0.5126	0.5233	0.6725	1.0578	0.8215	0.5571	0.5813	-0.0895	-0.4227	0.125	Syde2
chr2	234898687	234898707	-	GGAGGGCGGTCGCCGCCTCG	0.7088	0.5228	0.7999	0.5911	0.7155	0.4921	0.5342	0.1112	-0.3353	0.0559	Syde2
chr2	234898704	234898724	-	GCGGGGACACCTGCTGCGGA	0.4901	0.4621	0.6689	0.7395	0.5694	0.6397	0.5587	0.4414	-0.0826	0.2105	Syde2
chr2	234898721	234898741	-	CGTCGGAGACGACCGGGGCG	1.0	0.5266	0.7807	0.5177	0.5618	0.5283	0.328	-0.5436	-0.9955	0.216	Syde2
chr2	234898722	234898742	-	CCGTCGGAGACGACCGGGGC	1.0	0.4284	0.6403	0.6433	0.5728	0.4888	0.3061	-0.6258	-0.9542	0.0128	Syde2
chr2	234898726	234898746	-	GACTCCGTCGGAGACGACCG	0.9764	0.6824	0.6533	0.577	0.6154	0.7295	0.6722	1.211	0.1292	0.6435	Syde2
chr2	234898727	234898747	-	AGACTCCGTCGGAGACGACC	0.6427	0.5354	0.5259	0.3847	0.4903	0.6673	0.6231	0.3993	0.6228	0.1322	Syde2
chr2	234898765	234898785	-	GACAGCTGCATCCGAGGACT	0.3731	0.477	0.4787	0.5976	0.5545	0.6232	0.5511	0.2352	0.1707	0.0564	Syde2
chr2	234898821	234898841	-	GCTGGAACAGAGGCGGCTGC	0.2476	0.4665	0.7063	0.4506	0.5201	0.5786	0.5408	0.2143	0.0186	0.1801	Syde2
chr2	234898897	234898917	-	ATCCCACCTCCACGTGGCTG	0.3154	0.4591	0.6441	0.4219	0.4837	0.5952	0.5511	0.3951	-0.2967	0.1724	Syde2
chr2	234898898	234898918	-	CATCCCACCTCCACGTGGCT	0.3061	0.3629	0.6875	0.2606	0.3188	0.4299	0.2836	-0.8415	-0.9322	0.0182	Syde2
chr2	234898975	234898995	-	CGGCTGGGGTCCTGGCAGAA	0.2355	0.5392	0.598	0.8062	0.6655	0.4884	0.4011	-0.3763	-0.2286	0.0155	Syde2
chr2	234898989	234899009	-	GACGTCCCGAGGACCGGCTG	0.7121	0.5545	0.748	0.6461	0.6154	0.62	0.3939	0.3071	-0.3061	0.1243	Syde2
chr2	234898990	234899010	-	GGACGTCCCGAGGACCGGCT	0.6249	0.5247	0.6784	0.6136	0.6264	0.6265	0.3211	-0.4218	-0.599	0.1086	Syde2
chr2	234899011	234899031	-	GTCCCCGCAGGATCCTTAAA	0.7542	0.3741	0.6453	0.4456	0.4372	0.4562	0.1852	-0.8323	0.0305	0.3741	Syde2
chr2	234899078	234899098	-	CACCGCAGGTGGCTTGAGGA	0.3052	0.5435	0.6784	0.3977	0.6137	0.6342	0.4221	0.212	-0.1251	0.0583	Syde2
chr2	234899147	234899167	-	AGCGCGACCCTTCATCCCCA	0.4672	0.5955	0.6547	0.4708	0.6	0.6942	0.5907	0.7531	0.7366	0.6723	Syde2
chr2	234908187	234908207	-	TGAAACAGTGATGTTGTTCA	0.3015	0.4528	0.5886	0.3611	0.2897	0.5043	0.3656	-0.5738	-0.3497	0.2311	Syde2
chr2	234908236	234908256	-	CCAGACTGGGAGACCTCAGA	0.2796	0.653	0.6642	0.5229	0.5801	0.6328	0.4335	0.0953	0.3552	0.2684	Syde2
chr2	234908249	234908269	-	GAATAATGTCTGTCCAGACT	0.3089	0.5517	0.5742	0.402	0.3178	0.5819	0.4229	0.2277	0.3711	0.0417	Syde2
chr2	234908280	234908300	-	ATGCCTGGGCGGAGACACGG	0.3316	0.6528	0.6097	0.9075	0.6985	0.7394	0.7044	1.1275	0.5269	0.2214	Syde2
chr2	234908282	234908302	-	CGATGCCTGGGCGGAGACAC	0.8111	0.4108	0.4596	0.5922	0.587	0.6461	0.4792	-0.2531	-0.3945	0.0568	Syde2
chr2	234908294	234908314	-	GGCTGCGGGAGCCGATGCCT	0.4345	0.4848	0.4596	0.5702	0.5573	0.4633	0.3344	-0.8937	-0.8942	0.0133	Syde2
chr2	234908308	234908328	-	GGGGTTTACAGAAAGGCTGC	0.2774	0.6083	0.5744	0.347	0.4552	0.6468	0.5607	0.5076	0.2664	0.0576	Syde2
chr2	234908339	234908359	-	TTACACACCGCGTGCATGCA	0.4217	0.6066	0.6075	0.4131	0.2597	0.4669	0.5923	0.3391	0.2074	0.3425	Syde2
chr2	234908446	234908466	-	GGCTGTCGTCCTCGGGGATG	0.4187	0.4012	0.5825	0.6575	0.6573	0.6195	0.4118	-0.1992	-0.5367	0.0365	Syde2
chr2	234908453	234908473	-	ATGCCCAGGCTGTCGTCCTC	0.5392	0.3518	0.6784	0.6635	0.3668	0.3885	0.3096	-0.5092	-0.0999	0.009	Syde2
chr2	234908514	234908534	-	ACGGACGGCAGGGAGCTTCA	0.4955	0.5985	0.6784	0.6674	0.5193	0.4924	0.5836	-0.0911	0.8632	0.1297	Syde2
chr2	234908604	234908624	-	CTGGACGTCACCTCGGTGTT	1.0	0.449	0.6311	0.7514	0.5205	0.4171	0.5309	0.0758	0.2878	0.0516	Syde2
chr2	234908743	234908763	-	TAAAAGCAGATTTCAACCCG	0.2553	0.6885	0.6002	0.5694	0.295	0.6002	0.5501	0.9009	0.3421	0.5251	Syde2
chr2	234910956	234910976	-	TGGAGCTGCCTTTCTTCACG	0.365	0.5997	0.6866	0.5003	0.5882	0.6275	0.472	0.1395	-0.3019	0.634	Syde2
chr2	234910957	234910977	-	ATGGAGCTGCCTTTCTTCAC	0.2451	0.4081	0.6405	0.5385	0.4586	0.4729	0.2052	-1.259	-0.7012	0.0217	Syde2
chr2	234911117	234911137	-	GTACCACTTAGACAAAGGAG	0.3264	0.7636	0.5908	0.4462	0.5705	0.7071	0.6275	1.2884	0.8339	0.7798	Syde2
chr2	234911118	234911138	-	AGTACCACTTAGACAAAGGA	0.355	0.5933	0.5964	0.3218	0.47	0.7041	0.5935	0.5432	0.3154	0.4727	Syde2
chr2	234911181	234911201	-	GGCTTATTACGTTGCTGGCT	0.568	0.4106	0.4561	0.222	0.1945	0.3818	0.2228	-0.3934	-0.6589	0.0551	Syde2
chr2	234911254	234911274	-	GGATACCTGGAGCTCCCGAG	0.4337	0.7132	0.6722	0.7384	0.6697	0.7264	0.6109	1.3402	0.8866	0.8346	Syde2
chr2	234911255	234911275	-	GGGATACCTGGAGCTCCCGA	1.0	0.5957	0.617	0.5993	0.7908	0.7823	0.6105	0.8194	0.5694	0.7297	Syde2
chr2	234911275	234911295	-	CTGAGGTACCCACCCTTACA	0.365	0.5503	0.6547	0.5363	0.4078	0.4645	0.4774	0.5229	0.9212	0.3662	Syde2
chr2	234911311	234911331	-	CTAGATCTAGTTCTAAGTTC	0.5167	0.4218	0.507	0.5764	0.4021	0.5994	0.4465	-0.26	0.254	0.3843	Syde2
chr2	234911456	234911476	-	CATGAGTCCGGATATGTACT	0.9084	0.4825	0.6827	0.4321	0.3958	0.5354	0.6556	0.2802	0.5994	0.2738	Syde2
chr2	234911515	234911535	-	ACATCTTTGGAGTCTATCCG	0.8398	0.7092	0.658	0.3184	0.5265	0.6743	0.5712	0.9498	0.3734	0.7557	Syde2
chr2	234911516	234911536	-	GACATCTTTGGAGTCTATCC	0.4798	0.4457	0.5886	0.2091	0.3075	0.4852	0.2968	0.1108	0.4011	0.0129	Syde2
chr2	234911689	234911709	-	CAGCACACACGGTTCCTCCT	0.3138	0.5973	0.65	0.6793	0.4796	0.4766	0.5401	-0.1618	0.4562	0.1543	Syde2
chr2	234973028	234973048	-	TGTCCAACCAAGCTGAGCCT	0.3769	0.5486	0.6922	0.3215	0.3565	0.5853	0.5928	0.0883	0.0861	0.4166	Dnai3
chr2	234976982	234977002	-	TTCTAACAGATCAACAGGAT	0.6851	0.5419	0.527	0.3799	0.3538	0.5704	0.2367	-0.5271	-0.466	0.0533	Dnai3
chr2	234979606	234979626	-	CGCATAGAGAACATCAAGAC	0.5745	0.5867	0.5744	0.4295	0.4442	0.6362	0.3559	0.0226	-0.11	0.0375	Dnai3
chr2	234984798	234984818	-	ACGCCTCTCCTACGAAGAAA	0.8168	0.4619	0.4787	0.5285	0.1854	0.5314	0.4227	-0.3436	-0.1651	0.7082	Dnai3
chr2	234992350	234992370	-	TGGTGCACCCGTGACTTTCA	0.7578	0.4673	0.5837	0.4056	0.3482	0.4384	0.1451	-0.8741	-0.0719	0.1045	Dnai3
chr2	234993543	234993563	-	CGTCCAAGAATCGAAAAAGC	0.6342	0.6238	0.5633	0.2725	0.083	0.5139	0.3692	-0.0923	-0.1792	0.1572	Dnai3
chr2	234994690	234994710	-	ACTCCTACAGGAGTACCCGG	0.7373	0.7886	0.6472	0.6636	0.6265	0.7142	0.6966	1.0898	0.5409	0.7954	Dnai3
chr2	234994691	234994711	-	CACTCCTACAGGAGTACCCG	0.5246	0.6564	0.6013	0.356	0.583	0.6594	0.6257	0.4861	-0.0409	0.3103	Dnai3
chr2	235019074	235019094	-	GCTCGGACTGGGATGAGCTC	0.5479	0.4746	0.7299	0.5905	0.5622	0.6655	0.6621	0.6272	0.7185	0.5108	Mcoln3
chr2	235019085	235019105	-	TAAGAGAAGCTGCTCGGACT	0.8566	0.4904	0.6736	0.5971	0.4607	0.6367	0.6364	0.1956	0.2909	0.0673	Mcoln3
chr2	235025948	235025968	-	TGTCGAAGGTATCGTTCCCG	1.0	0.6788	0.6579	0.5561	0.5928	0.6845	0.5972	0.9126	0.1737	0.3918	Mcoln3
chr2	235025949	235025969	-	ATGTCGAAGGTATCGTTCCC	0.3802	0.5335	0.5789	0.4193	0.4928	0.6308	0.4293	-0.2147	0.1451	0.0903	Mcoln3
chr2	235032728	235032748	-	ATCGAAGATCATCATGTAGT	0.8169	0.5366	0.5886	0.5075	0.0341	0.4416	0.4842	-0.0446	0.1233	0.078	Mcoln3
chr2	235071681	235071701	-	CTGGCTCGGTATTTCTCACA	0.402	0.5455	0.6028	0.5484	0.5753	0.6087	0.3458	-0.1476	-0.0825	0.0929	Mcoln2
chr2	235082576	235082596	-	ATGCCTGTGCCCAGTCCTCG	0.3996	0.6621	0.6441	0.4352	0.6054	0.6272	0.5331	0.4997	-0.0155	0.4787	Mcoln2
chr2	235082764	235082784	-	CTGTAGGTCAATTCCTTTGA	0.3525	0.3463	0.5647	0.4672	0.3515	0.4725	0.3641	-0.5721	-0.0681	0.252	Mcoln2
chr2	235087415	235087435	-	ATCAAACACCAGGACGTAGC	0.5661	0.5748	0.6358	0.4085	0.0973	0.4264	0.4599	-0.2153	-0.0703	0.0584	Mcoln2
chr2	235087466	235087486	-	GGATCTTGTGCACAGGATAA	0.3729	0.4976	0.5553	0.5721	0.4228	0.5882	0.5543	0.0743	0.4275	0.3681	Mcoln2
chr2	235149194	235149214	-	GATCACTGCTGCGATGACCA	0.3011	0.6571	0.6733	0.4295	0.5229	0.7072	0.7291	1.3572	0.8338	0.7819	Lpar3
chr2	235149321	235149341	-	CAGTCAAGGTTTTCGACACC	0.7781	0.4741	0.5411	0.4216	0.2206	0.429	0.308	-0.7757	-0.7603	0.0595	Lpar3
chr2	235149534	235149554	-	GGCAATTCCAGCCCAGCGTG	0.4053	0.5853	0.605	0.5328	0.5694	0.6451	0.5195	0.6178	-0.0002	0.1848	Lpar3
chr2	235149535	235149555	-	AGGCAATTCCAGCCCAGCGT	0.3412	0.5414	0.65	0.4748	0.4924	0.6154	0.552	0.6046	0.6684	0.2012	Lpar3
chr2	235149587	235149607	-	GTAACTCCTGCTGTAAATCG	1.0	0.6534	0.605	0.4326	0.5766	0.7127	0.7494	1.0633	0.4126	0.3611	Lpar3
chr2	235149588	235149608	-	GGTAACTCCTGCTGTAAATC	0.4175	0.402	0.5883	0.2382	0.312	0.4949	0.2155	-0.7054	-0.0872	0.0277	Lpar3
chr2	235310615	235310635	-	CTGTGTCTCCACGCTTTCTT	0.2821	0.3193	0.5837	0.4577	0.2939	0.3405	0.1285	-1.184	-0.7351	0.1702	Ssx2ip
chr2	235311283	235311303	-	TGCAGTGCTGGACATCCTTA	0.3359	0.4217	0.617	0.5001	0.5125	0.5074	0.3102	-0.7307	0.0457	0.6499	Ssx2ip
chr2	235340622	235340642	-	GCCGAGAGCCGCTCCAGCAG	0.525	0.5418	0.7385	0.6628	0.5973	0.6762	0.6844	0.9188	0.4276	0.4926	Ctbs
chr2	235349414	235349434	-	CCAGTTAATGTCTGATTGTA	0.5117	0.4063	0.4361	0.5652	0.3576	0.4274	0.2644	-0.4924	-0.0981	0.0892	Ctbs
chr2	235350524	235350544	-	TACCCATTACAAGTTTCCTG	0.3374	0.6699	0.6583	0.3555	0.4527	0.6813	0.6002	0.7425	0.3475	0.3946	Ctbs
chr2	235350525	235350545	-	ATACCCATTACAAGTTTCCT	0.2981	0.4658	0.5319	0.1532	0.3349	0.4668	0.4175	-0.2743	0.0499	0.0965	Ctbs
chr2	235350549	235350569	-	ATGTAATCATAGCCATACCA	0.3272	0.6107	0.4926	0.4942	0.4286	0.6877	0.6882	1.258	1.3289	0.6126	Ctbs
chr2	235370818	235370838	-	GAAGAGTCAGATGATTGTTT	0.2865	0.3379	0.6263	0.4655	0.3494	0.4447	0.4414	-0.7756	-0.1507	0.062	Spata1
chr2	235409370	235409390	-	AACCTCAGACAGACCTCATG	0.4516	0.6237	0.7197	0.499	0.5645	0.6669	0.5595	0.9667	0.6619	0.1653	Rpf1
chr2	235417368	235417388	-	AAAGCGGCTGCCTTCCCCCC	0.6403	0.4271	0.6689	0.7753	0.5952	0.549	0.5746	0.3019	0.3329	0.0981	Rpf1
chr2	235417402	235417422	-	CGATGGGACGGCGGAGAGCG	0.8015	0.5268	0.5528	0.673	0.6652	0.6441	0.6179	0.2136	-0.5309	0.2147	Rpf1
chr2	235417403	235417423	-	GCGATGGGACGGCGGAGAGC	0.3302	0.4252	0.631	0.5921	0.5027	0.6336	0.5044	0.0237	0.2259	0.0639	Rpf1
chr2	235417418	235417438	-	AAACTGCGGTCGCGAGCGAT	1.0	0.5044	0.5636	0.6776	0.3029	0.4606	0.3796	-0.1262	0.2035	0.0428	Rpf1
chr2	235473523	235473543	-	ACTGTACTTCAGTCAGCCCA	0.2623	0.648	0.5964	0.6829	0.497	0.6522	0.6717	0.953	0.6248	0.5837	Dnase2b
chr2	235473611	235473631	-	CATCCCAAACATCTTTCGCT	0.8103	0.5462	0.645	0.3045	0.0	0.3536	0.3299	-0.6692	-0.4075	0.2634	Dnase2b
chr2	235476279	235476299	-	GCTATGAATACCCAAACTCG	0.828	0.691	0.6424	0.3574	0.4583	0.6855	0.6882	1.0752	0.4391	0.4025	Dnase2b
chr2	235478399	235478419	-	TGAATTACAGCGGAAATTAC	0.4275	0.4571	0.5542	0.4233	0.1731	0.4055	0.1227	-0.383	0.802	0.1183	Dnase2b
chr2	235486074	235486094	-	GTTGCCCTGTCCGGAGTCCT	0.5183	0.3664	0.5492	0.5954	0.4357	0.4816	0.4628	-0.2951	-0.3515	0.0742	Dnase2b
chr2	235503410	235503430	-	GACCTCTTCCACGTAGACAT	0.7099	0.6701	0.5354	0.4106	0.5016	0.6712	0.6553	0.8984	0.6738	0.5452	Uox
chr2	235503432	235503452	-	CCTTTTCAAAACGCTTCCAG	0.3108	0.6572	0.653	0.471	0.3332	0.5744	0.3794	-0.8092	-0.9906	0.2826	Uox
chr2	235503581	235503601	-	ACAGAAGTGAGTTCCCGTCG	0.7927	0.7019	0.6725	0.7207	0.581	0.6902	0.6652	0.9032	0.3914	0.1944	Uox
chr2	235503582	235503602	-	CACAGAAGTGAGTTCCCGTC	0.4715	0.4821	0.6216	0.866	0.5607	0.5744	0.2859	-0.3013	0.0921	0.2473	Uox
chr2	235515323	235515343	-	GAATCCTTCAAATCCAGACT	0.3927	0.6038	0.5411	0.3671	0.3622	0.6307	0.4665	0.3988	0.591	0.1598	Uox
chr2	235515369	235515389	-	AGCATCGGTCCTTCACCTCG	1.0	0.6626	0.605	0.4173	0.6191	0.6727	0.5522	0.9528	0.3826	0.2894	Uox
chr2	235515370	235515390	-	AAGCATCGGTCCTTCACCTC	0.5306	0.4373	0.617	0.7159	0.5678	0.5862	0.5302	0.0107	0.2619	0.015	Uox
chr2	235693323	235693343	-	CCGCCCTCCAGAAACTGGAG	0.3377	0.6946	0.6866	0.5584	0.5873	0.6175	0.5605	0.3608	0.2465	0.3377	Prkacb
chr2	235693324	235693344	-	ACCGCCCTCCAGAAACTGGA	0.4264	0.5905	0.5826	0.3297	0.4593	0.6656	0.6563	0.5131	0.2979	0.6146	Prkacb
chr2	235721171	235721191	-	CATGAGAGCCAGCTTAGGAA	0.2795	0.5483	0.7299	0.516	0.3744	0.6626	0.6386	0.7771	0.713	0.6957	Prkacb
chr2	235725995	235726015	-	TTACGGACTCCCGGGTCATG	1.0	0.6096	0.6818	0.4539	0.5025	0.5216	0.4935	0.7541	0.3479	0.3286	Prkacb
chr2	235725996	235726016	-	CTTACGGACTCCCGGGTCAT	0.8649	0.3887	0.6402	0.608	0.4083	0.414	0.347	-0.6708	-0.3817	0.0316	Prkacb
chr2	235726059	235726079	-	AGGAGTTGCTGCAGACTGCG	0.3671	0.6513	0.5341	0.6667	0.6679	0.6837	0.6833	0.6714	-0.0045	0.5072	Prkacb
chr2	235726060	235726080	-	CAGGAGTTGCTGCAGACTGC	0.2977	0.4584	0.6736	0.312	0.5044	0.6323	0.5409	0.3937	0.5059	0.0484	Prkacb
chr2	235726096	235726116	-	CGCTGCGCTCCAGGGTCTGT	0.3825	0.4439	0.527	0.468	0.4677	0.4816	0.303	-0.2518	-0.3317	0.0537	Prkacb
chr2	235726104	235726124	-	CACCCGGACGCTGCGCTCCA	1.0	0.495	0.6831	0.5442	0.5639	0.5858	0.3905	0.1567	0.2364	0.0401	Prkacb
chr2	235726215	235726235	-	TGGAGGGCGGGCTCGGGAAG	0.2385	0.2942	0.7527	0.8705	0.6857	0.6043	0.3509	-0.3007	-0.2711	0.0393	Prkacb
chr2	235726231	235726251	-	GTGTCGGGGACGCGCCTGGA	0.4968	0.5248	0.5977	0.9261	0.6944	0.6639	0.5197	0.3365	0.2855	0.0495	Prkacb
chr2	235726245	235726265	-	ACTGGGGACGCGCAGTGTCG	0.8425	0.6078	0.8279	0.6194	0.5724	0.67	0.5627	0.9323	0.419	0.2265	Prkacb
chr2	235726261	235726281	-	CTTTGGGTGTGCGTTTACTG	0.4789	0.5686	0.7191	0.4897	0.4153	0.6366	0.5803	0.5965	0.2526	0.5492	Prkacb
chr2	235726262	235726282	-	ACTTTGGGTGTGCGTTTACT	0.658	0.3721	0.6116	0.5156	0.2085	0.341	0.1189	-0.4286	0.0449	0.1207	Prkacb
chr2	235726342	235726362	-	GTTCCTGTCCAACCGGGGGG	0.6676	0.2989	0.743	0.6087	0.5318	0.5944	0.2104	-0.5266	-0.8687	0.1421	Prkacb
chr2	235726343	235726363	-	GGTTCCTGTCCAACCGGGGG	0.6715	0.3751	0.6813	0.5904	0.5976	0.6447	0.2583	-0.5072	-0.9414	0.1346	Prkacb
chr2	235726344	235726364	-	GGGTTCCTGTCCAACCGGGG	0.7982	0.3896	0.625	0.7701	0.6299	0.6698	0.3555	-0.0323	-0.4225	0.0771	Prkacb
chr2	235726345	235726365	-	GGGGTTCCTGTCCAACCGGG	0.5675	0.4385	0.605	0.8296	0.6434	0.7092	0.5301	0.5789	0.0755	0.439	Prkacb
chr2	235726346	235726366	-	AGGGGTTCCTGTCCAACCGG	0.5075	0.438	0.6192	0.9147	0.6592	0.7033	0.5649	0.6098	0.2567	0.1015	Prkacb
chr2	235726348	235726368	-	AGAGGGGTTCCTGTCCAACC	0.4311	0.5569	0.6547	0.6941	0.6163	0.6507	0.5484	0.3631	0.5503	0.0264	Prkacb
chr2	235726364	235726384	-	CACTTCAGCGCTACACAGAG	0.4781	0.6671	0.5576	0.4863	0.5929	0.6777	0.5696	0.2696	-0.114	0.2235	Prkacb
chr2	235812053	235812073	-	GGAACAAAGGTATAATCCAT	0.371	0.5815	0.4928	0.5229	0.4635	0.7016	0.5396	0.1802	0.3762	0.4401	Ttll7
chr2	235812091	235812111	-	GGAATTGAGTATACTCAGAA	0.4241	0.5479	0.5744	0.3895	0.4652	0.6881	0.418	0.1914	0.3519	0.58	Ttll7
chr2	235819483	235819503	-	GGTCAGATGCATGTATAACT	0.4382	0.5573	0.5869	0.3421	0.3692	0.5746	0.4924	0.4432	1.0923	0.1886	Ttll7
chr2	235821451	235821471	-	CAGACGCTTTCGCTCCCGGG	1.0	0.6418	0.7432	0.9347	0.6557	0.7088	0.5369	0.9859	0.5052	0.4213	Ttll7
chr2	235821452	235821472	-	GCAGACGCTTTCGCTCCCGG	0.5134	0.6305	0.7008	0.5809	0.6853	0.7274	0.5374	0.8838	0.2074	0.4812	Ttll7
chr2	235821453	235821473	-	AGCAGACGCTTTCGCTCCCG	0.5121	0.5289	0.6158	0.6704	0.623	0.6487	0.4156	0.0529	-0.3826	0.159	Ttll7
chr2	235821454	235821474	-	AAGCAGACGCTTTCGCTCCC	0.4904	0.4267	0.6405	0.4738	0.4058	0.4947	0.3558	-0.4649	-0.1119	0.0786	Ttll7
chr2	235823805	235823825	-	CTGATCAGTTCCAAAGCTTG	0.377	0.5084	0.5767	0.4256	0.3985	0.6066	0.4575	0.1174	-0.1278	0.1742	Ttll7
chr2	235829351	235829371	-	TCGGTTTTCATGTTCTTCTT	0.227	0.3918	0.6075	0.548	0.3185	0.3359	0.0533	-1.7242	-1.5186	0.0441	Ttll7
chr2	235833482	235833502	-	CACCTTCGGTCCTCGGACCC	0.5609	0.4632	0.6311	0.5848	0.5068	0.3006	0.5625	0.0409	-0.1676	0.0146	Ttll7
chr2	235834172	235834192	-	GGATGTCTCCTGAAATTCCG	0.3804	0.6271	0.5764	0.215	0.4826	0.6903	0.4263	0.1155	-0.4947	0.823	Ttll7
chr2	235834173	235834193	-	AGGATGTCTCCTGAAATTCC	0.332	0.4175	0.5447	0.4114	0.3569	0.5075	0.271	-0.347	0.1761	0.0221	Ttll7
chr2	237716866	237716886	-	CTATCGACTACAAGAGTTAC	0.7313	0.4293	0.4264	0.4438	0.2922	0.4806	0.2875	-0.6594	0.1779	0.1945	Adgrl2
chr2	237716926	237716946	-	AGAAGTATTACTATGTCGCC	0.7453	0.5663	0.5603	0.4919	0.1948	0.5062	0.3731	0.3787	0.3093	0.2248	Adgrl2
chr2	237719227	237719247	-	ATGGGATATTGGTCTACCCA	0.3687	0.6605	0.6358	0.7273	0.6305	0.6692	0.6356	1.0542	1.064	0.4483	Adgrl2
chr2	237719245	237719265	-	TACTCAGAGAGAACCATGAT	0.4523	0.55	0.5553	0.4254	0.497	0.6084	0.494	-0.3331	0.0811	0.0847	Adgrl2
chr2	237720767	237720787	-	GAAAATGCGACCGTCAAACT	0.8768	0.5257	0.617	0.3776	0.2977	0.5568	0.4519	0.1013	0.2411	0.1457	Adgrl2
chr2	237721235	237721255	-	CCTTCCATCTCGGCTTCAAG	0.7072	0.5408	0.7285	0.2696	0.3962	0.6011	0.4161	-0.3003	-0.5692	0.4591	Adgrl2
chr2	237721236	237721256	-	ACCTTCCATCTCGGCTTCAA	0.4713	0.3535	0.4986	0.4309	0.2844	0.4076	0.232	-0.5434	-0.3263	0.098	Adgrl2
chr2	237732087	237732107	-	CGAGCGAGAAGGACTCGGCC	0.8431	0.491	0.6877	0.4448	0.5356	0.5887	0.4834	0.0085	-0.2738	0.1015	Adgrl2
chr2	237732183	237732203	-	CCAAGGGGACGGTGTTCGCT	0.5864	0.4564	0.631	0.5339	0.4358	0.398	0.339	-0.316	-0.3036	0.0698	Adgrl2
chr2	237732198	237732218	-	AACTGGCTAAGCACACCAAG	0.314	0.6649	0.5811	0.4559	0.6572	0.7424	0.5801	0.9123	0.4528	0.8682	Adgrl2
chr2	237732199	237732219	-	GAACTGGCTAAGCACACCAA	0.434	0.6541	0.6736	0.5726	0.6226	0.7398	0.601	0.9026	0.7345	0.3135	Adgrl2
chr2	237733727	237733747	-	AAGTGGCCTCAGACACAAAG	0.2032	0.6399	0.6283	0.5012	0.6381	0.7287	0.5332	0.7316	0.3519	0.4732	Adgrl2
chr2	237733753	237733773	-	GCGAAGCGTTAGAAATGAAG	0.5072	0.6424	0.6333	0.4123	0.2832	0.663	0.4153	1.024	0.5717	0.6518	Adgrl2
chr2	237740321	237740341	-	TACAACACAAGGTTGAGCCG	0.786	0.6707	0.6913	0.3737	0.4662	0.6604	0.5611	0.9124	0.1649	0.8124	Adgrl2
chr2	237740415	237740435	-	CAATGCTTTCATGATATGCG	0.2442	0.674	0.6108	0.2382	0.3355	0.6166	0.6498	0.4835	-0.2213	0.1607	Adgrl2
chr2	237740416	237740436	-	CCAATGCTTTCATGATATGC	0.4914	0.4768	0.4597	0.2642	0.023	0.4523	0.2722	-0.952	-0.7955	0.0256	Adgrl2
chr2	237740466	237740486	-	TCTCCGATTCGAAGCAACCT	0.8488	0.5949	0.6118	0.3473	0.381	0.6321	0.6513	0.3996	0.3118	0.2024	Adgrl2
chr2	237740597	237740617	-	GACACTTCACCCTACAGATG	0.4638	0.5707	0.6725	0.4475	0.5412	0.6768	0.499	1.0267	0.7862	0.0531	Adgrl2
chr2	237740650	237740670	-	TGAGGACTAGAATCAAGAGT	0.2848	0.573	0.5212	0.4876	0.5521	0.6989	0.571	0.9747	0.8602	0.7135	Adgrl2
chr2	237740721	237740741	-	TGGATTTGTGGTGTATGACG	0.4732	0.7015	0.5767	0.747	0.6357	0.705	0.6835	1.3149	0.7088	0.496	Adgrl2
chr2	237747088	237747108	-	CACAGTGTGTAGTAGTTACC	0.456	0.475	0.6216	0.552	0.4845	0.5492	0.4123	-0.3346	0.1025	0.1222	Adgrl2
chr2	240417382	240417402	-	GAACCGAAGTAGGCATCCTT	0.3366	0.4428	0.6061	0.525	0.5034	0.5715	0.5266	-0.1794	0.2591	0.118	Adgrl4
chr2	240418964	240418984	-	CCTCCGTCCACATTCATATG	0.4862	0.6187	0.7524	0.5009	0.4177	0.5507	0.5467	0.6578	0.4692	0.4059	Adgrl4
chr2	240424705	240424725	-	CAAGTTCATACAGTGTGGGT	0.3797	0.5287	0.5886	0.466	0.492	0.6286	0.4739	0.3887	0.4272	0.1214	Adgrl4
chr2	240426569	240426589	-	ACTACATCGGCAGGAAGTAT	0.7337	0.5843	0.5208	0.6046	0.2821	0.5066	0.4917	0.1929	0.8306	0.2562	Adgrl4
chr2	240639335	240639355	-	GATATATGCCACATCTTAAA	0.4627	0.3953	0.6308	0.3607	0.0	0.3107	0.1206	-1.0544	-0.2149	0.3475	Ifi44
chr2	240639711	240639731	-	CAAACACGAATTCTGCTGTT	0.6279	0.5323	0.5886	0.4928	0.2176	0.3621	0.4189	-0.5172	-0.0816	0.0566	Ifi44
chr2	240643327	240643347	-	ATTGGTGTGTACCTGCAAGA	0.6166	0.6685	0.6591	0.6787	0.5305	0.6966	0.6481	0.7552	0.9056	0.5273	Ifi44
chr2	240692291	240692311	-	TGGATTTTCCTGAACCTACT	0.3542	0.4666	0.6075	0.2935	0.28	0.408	0.153	-1.4701	-1.0187	0.2087	Ifi44l
chr2	240703257	240703277	-	TCAGCTTAATTGGCTCACGT	0.9509	0.5814	0.6358	0.5281	0.518	0.6755	0.6372	0.6165	0.3888	0.4509	Ifi44l
chr2	240764185	240764205	-	GGCCATTGAGAGGTGCATCG	0.6819	0.7335	0.7055	0.4478	0.5896	0.681	0.7405	0.9664	0.2179	0.3761	Ptgfr
chr2	240764186	240764206	-	TGGCCATTGAGAGGTGCATC	0.3842	0.4707	0.5461	0.4769	0.5131	0.5471	0.3653	-0.4577	0.0899	0.0322	Ptgfr
chr2	240764258	240764278	-	ACATCCTGTGCAGTGTTTTT	0.3055	0.2087	0.5695	0.4049	0.1108	0.2452	0.0271	-1.764	-0.7583	0.1073	Ptgfr
chr2	240764336	240764356	-	TCGGCCACCTCATCAACGGA	1.0	0.666	0.5495	0.5981	0.474	0.6576	0.6362	1.0549	0.6627	0.6829	Ptgfr
chr2	240764474	240764494	-	CAATAATCTTCATGACGGTG	0.8584	0.5804	0.4442	0.5789	0.3419	0.6037	0.3033	-0.1851	-0.6794	0.0573	Ptgfr
chr2	240764475	240764495	-	TCAATAATCTTCATGACGGT	0.769	0.4548	0.5603	0.3608	0.2599	0.5825	0.2025	-0.5504	-0.68	0.4501	Ptgfr
chr2	241071980	241072000	-	AGTTAAAACGATCTGTGTGG	0.351	0.6859	0.6388	0.5857	0.4336	0.6607	0.5189	0.5461	0.148	0.4739	Gipc2
chr2	241071981	241072001	-	CAGTTAAAACGATCTGTGTG	0.4277	0.622	0.5966	0.4393	0.4831	0.646	0.524	0.1023	-0.3851	0.0739	Gipc2
chr2	241071982	241072002	-	TCAGTTAAAACGATCTGTGT	0.3086	0.5726	0.6075	0.4884	0.2991	0.6175	0.498	0.164	0.2675	0.0404	Gipc2
chr2	241080980	241081000	-	ACATGGGAAAACTCCTGGGT	0.4146	0.6338	0.5789	0.6677	0.5326	0.6203	0.572	0.7116	0.8014	0.1827	Gipc2
chr2	241080996	241081016	-	AACACACCTAAAATTGACAT	0.4419	0.6303	0.5744	0.4754	0.1831	0.491	0.359	0.1212	0.0419	0.3415	Gipc2
chr2	241110005	241110025	-	AGCTCTACGCCAAGATCGCA	0.4868	0.5639	0.417	0.4095	0.2915	0.6142	0.4509	0.2957	0.2869	0.5277	Gipc2
chr2	241110129	241110149	-	GAGAGGTCCGGTGGCAGCCA	0.2056	0.5023	0.598	0.8252	0.6517	0.6484	0.5527	0.7537	0.6547	0.2931	Gipc2
chr2	241110153	241110173	-	GAGACCGCGAGGCTGGTGGA	0.2772	0.6145	0.6784	0.5698	0.6596	0.6708	0.5773	0.852	0.5937	0.2632	Gipc2
chr2	241132193	241132213	-	CAAGAGACAGGAATTCCGTG	0.2994	0.7432	0.696	0.413	0.5963	0.71	0.5596	0.9809	0.4984	0.6315	Dnajb4
chr2	241132194	241132214	-	CCAAGAGACAGGAATTCCGT	0.3289	0.653	0.6358	0.2949	0.4596	0.6472	0.5487	0.0098	0.0546	0.1904	Dnajb4
chr2	241132293	241132313	-	ATTTTCTTCGGGAGACGGAT	0.5796	0.5234	0.4922	0.5208	0.0	0.3928	0.224	-0.6898	-0.5978	0.28	Dnajb4
chr2	241165074	241165094	-	AAGTACTTACAATCATTTTG	0.2073	0.511	0.515	0.3304	0.3101	0.4531	0.2587	-1.1797	-0.8925	0.1961	Fubp1
chr2	241169522	241169542	-	CAACAGCAAATCTTGGAATT	0.2233	0.3837	0.6122	0.4576	0.2523	0.3098	0.0958	-1.1575	-0.3725	0.0145	Fubp1
chr2	241202238	241202258	-	ATTGAGGACATAAACAATAC	0.2901	0.5734	0.6543	0.3462	0.2397	0.5341	0.4977	-0.3016	0.6933	0.0726	Nexn
chr2	241240160	241240180	-	ACCGAAATGCTGGAGTGCCT	0.5313	0.5838	0.6358	0.3647	0.3483	0.4955	0.4421	-0.0626	-0.0976	0.2249	Miga1
chr2	241240483	241240503	-	CTATGCATCTGGTGGAAGAA	0.5646	0.4899	0.5317	0.4233	0.4918	0.6039	0.4638	-0.2148	-0.2731	0.5742	Miga1
chr2	241247586	241247606	-	AGACACAGATCTGAGCGTGA	0.3545	0.6841	0.6028	0.4616	0.3797	0.6496	0.6132	1.1623	1.1728	0.5737	Miga1
chr2	241263554	241263574	-	CGGGTAGAGACCCGGTGCCT	0.836	0.4627	0.5603	0.6591	0.4214	0.237	0.2727	-0.6751	-0.6453	0.0353	Miga1
chr2	241263573	241263593	-	GGAGCACAAAGCTTGCTTCC	0.2418	0.4863	0.6028	0.4131	0.3374	0.4298	0.38	-0.4899	0.3367	0.1402	Miga1
chr2	241269159	241269179	-	TGAAGAGGCGTTACATCGAT	0.6415	0.5632	0.5354	0.6433	0.5169	0.6047	0.2447	-0.5282	-0.2042	0.4894	Miga1
chr2	241274910	241274930	-	CACCACTTCAAAAGACGACG	0.4668	0.6812	0.5058	0.3331	0.4319	0.6607	0.5459	0.4325	-0.3983	0.6825	Miga1
chr2	241296905	241296925	-	AGCATAACACCATACTCGAA	0.7382	0.678	0.5744	0.4306	0.3089	0.5759	0.3828	0.3795	0.6304	0.4868	Usp33
chr2	241298488	241298508	-	GTTTTCAATGCTGTATTACT	0.2906	0.442	0.5017	0.4368	0.1848	0.3857	0.2191	-1.0721	-0.7005	0.0935	Usp33
chr2	241304557	241304577	-	TAAACAGCGAAGGAATTCCT	0.515	0.563	0.5684	0.5069	0.3474	0.5641	0.6153	0.2699	0.5973	0.1482	Usp33
chr2	241311483	241311503	-	ACCCTGCTTTGACTATAGTT	0.3344	0.4114	0.5447	0.4332	0.4498	0.5175	0.5195	-0.0654	0.1883	0.1875	Usp33
chr2	241311683	241311703	-	CTGGACCCCAAAACCAGCTA	0.4167	0.5205	0.617	0.5672	0.4879	0.6376	0.5256	0.4145	0.4908	0.2682	Usp33
chr2	241360009	241360029	-	ACTCAGACCCCGTGTCCAGA	0.2347	0.6134	0.6732	0.2426	0.1633	0.5043	0.4138	0.5838	0.7311	0.6451	Zzz3
chr2	241360232	241360252	-	GCAGTTGTGTTTGTCTCATT	0.293	0.3573	0.5886	0.5604	0.4299	0.3848	0.0871	-1.0533	-0.5924	0.1642	Zzz3
chr2	241381305	241381325	-	GGAAGCCCTATATCAGCCTG	0.3736	0.6493	0.5908	0.7856	0.5884	0.7103	0.5255	0.9912	0.2842	0.4834	Zzz3
chr2	241381306	241381326	-	TGGAAGCCCTATATCAGCCT	0.5324	0.5641	0.6122	0.4589	0.4418	0.6072	0.4438	-0.2525	-0.273	0.1565	Zzz3
chr2	241536099	241536119	-	AGAAGCGTGCGGAGCAGCAG	0.2328	0.57	0.6771	0.7108	0.6471	0.6828	0.5369	0.8261	0.453	0.267	Ak5
chr2	241568021	241568041	-	CGCTAAGATTATCACCAACG	0.9946	0.7068	0.5825	0.5139	0.5579	0.7017	0.6306	0.4327	-0.1469	0.2339	Ak5
chr2	241568022	241568042	-	TCGCTAAGATTATCACCAAC	1.0	0.4454	0.4928	0.4868	0.3016	0.4558	0.2333	-0.5607	-0.104	0.4058	Ak5
chr2	241573576	241573596	-	AGGCTGTGACAAGGTGAAGT	0.2122	0.6453	0.5696	0.5337	0.5563	0.6764	0.6219	0.6939	0.6985	0.2189	Ak5
chr2	241638938	241638958	-	AATCGGGATGTGCATACCTA	0.6512	0.5348	0.7299	0.6997	0.5816	0.6754	0.5775	0.7622	1.0952	0.4273	Pigk
chr2	241638954	241638974	-	TCGGTAATTAAACCAGAATC	0.9122	0.5189	0.4928	0.6211	0.4773	0.5506	0.346	-0.4189	0.3129	0.0507	Pigk
chr2	241655820	241655840	-	TGAACACTGTGGCTGGCTTG	0.2017	0.4774	0.7197	0.59	0.5968	0.6598	0.594	0.5031	0.0782	0.1276	Pigk
chr2	241657621	241657641	-	CGCTTTGAACGAGGGGTGCT	0.6473	0.4859	0.4844	0.4287	0.4615	0.3435	0.312	-0.5431	-0.6635	0.021	Pigk
chr2	241657628	241657648	-	GAGAAGACGCTTTGAACGAG	0.5906	0.6425	0.5435	0.5594	0.3832	0.6423	0.5504	0.4778	-0.1674	0.3818	Pigk
chr2	241660734	241660754	-	GGGGAGAATACGTACCGACA	1.0	0.656	0.6452	0.6157	0.6087	0.7307	0.6625	1.2054	1.1746	0.3036	Pigk
chr2	241660892	241660912	-	TGGACGCCAATTGCGGGGTC	0.9152	0.4405	0.6405	0.8571	0.6059	0.5372	0.3511	-0.9106	-0.8356	0.0188	Pigk
chr2	241660897	241660917	-	TAAGGTGGACGCCAATTGCG	0.5356	0.6529	0.6334	0.6408	0.6071	0.712	0.7192	1.2012	0.6149	0.7962	Pigk
chr2	241769603	241769623	-	TACATGCGGCGGGATGGCAA	0.4902	0.5762	0.7019	0.5434	0.5328	0.6579	0.5969	0.8535	0.578	0.1513	St6galnac5
chr2	241769636	241769656	-	GGCACCGTGTTCATCTTCTG	0.3207	0.6569	0.6725	0.4178	0.529	0.6728	0.4699	0.0521	-0.4244	0.1464	St6galnac5
chr2	241769657	241769677	-	GACCTGCTCAACGTGAGCCA	0.6097	0.6424	0.6405	0.4713	0.4923	0.6284	0.6473	0.9853	0.7159	0.7018	St6galnac5
chr2	241769744	241769764	-	CGAGGCTACGGGCTTGACGT	0.9062	0.6897	0.6784	0.5728	0.6567	0.642	0.6719	0.8375	0.6355	0.3334	St6galnac5
chr2	241769755	241769775	-	ACGCCCCCACCCGAGGCTAC	0.7053	0.4999	0.6595	0.537	0.3469	0.3769	0.339	-0.2628	0.1008	0.0346	St6galnac5
chr2	241769819	241769839	-	CACCTGCTGCGTAGTCAGCA	0.5754	0.5774	0.5838	0.4196	0.429	0.5485	0.4494	-0.2196	-0.3154	0.2804	St6galnac5
chr2	241769842	241769862	-	GCGCCCTGGTGACCAGCTCG	0.4677	0.5907	0.6334	0.6263	0.6446	0.6576	0.644	0.9618	0.0936	0.1005	St6galnac5
chr2	241769843	241769863	-	TGCGCCCTGGTGACCAGCTC	0.3159	0.3481	0.6784	0.5626	0.5419	0.5309	0.3691	-0.256	-0.266	0.0093	St6galnac5
chr2	242342263	242342283	-	GCGGATGACGTACTGCGACG	1.0	0.7279	0.6725	0.6442	0.6142	0.6914	0.6978	1.3093	0.2756	0.6167	St6galnac3
chr2	242342264	242342284	-	AGCGGATGACGTACTGCGAC	0.9316	0.5035	0.617	0.5627	0.5343	0.6304	0.4466	0.089	0.0123	0.0848	St6galnac3
chr2	242342392	242342412	-	CACAACCATTTACGTCATCT	0.5581	0.4406	0.5177	0.0829	0.1702	0.3673	0.0857	-1.1977	-0.9806	0.006	St6galnac3
chr2	242342573	242342593	-	AGATGGTTGGACAGAAGGTG	0.2093	0.5847	0.5102	0.5389	0.621	0.6887	0.5356	0.4199	0.1182	0.1137	St6galnac3
chr2	242342598	242342618	-	TGTGCCGTCGTGTCGAACTC	1.0	0.5831	0.7205	0.5531	0.4081	0.591	0.4834	0.3624	0.3931	0.2767	St6galnac3
chr2	242776143	242776163	-	GCCAGCGTTCTGTAAATCCT	0.6776	0.4859	0.5542	0.5148	0.5042	0.5969	0.434	-0.1489	-0.1386	0.3718	Asb17
chr2	242783985	242784005	-	AGGGGACTGGGGCAGTACAC	0.2358	0.6016	0.6784	0.9776	0.6667	0.6625	0.6166	0.735	1.1826	0.2158	Asb17
chr2	242784004	242784024	-	TAGAGGTGTGATGCCACTCA	0.4199	0.5931	0.6405	0.6849	0.7265	0.6753	0.6256	0.4885	0.4937	0.0813	Asb17
chr2	242784104	242784124	-	TTGTCAGGACAATGTTGATA	0.4639	0.4421	0.4844	0.4705	0.305	0.4339	0.2501	-0.3574	0.2676	0.0358	Asb17
chr2	242784138	242784158	-	ACCATTATTCTCACTCTCGA	0.3369	0.58	0.5744	0.2117	0.2265	0.5601	0.3865	-0.3388	-0.4285	0.2784	Asb17
chr2	242813560	242813580	-	CCAGCTTCAGCTCCGCGAGG	0.4739	0.618	0.7008	0.6317	0.5265	0.6382	0.5609	0.8666	0.4329	0.1719	Msh4
chr2	242813561	242813581	-	ACCAGCTTCAGCTCCGCGAG	0.8283	0.6002	0.6866	0.5591	0.596	0.6437	0.451	0.6505	0.211	0.1795	Msh4
chr2	242815410	242815430	-	GATGATGCAAGGTACATGAA	0.4489	0.6498	0.678	0.5415	0.5297	0.6954	0.6504	1.045	1.1153	0.6429	Msh4
chr2	242815466	242815486	-	TGTTTGTTAATGCTAGGTTT	0.305	0.3665	0.5441	0.4779	0.1405	0.4659	0.3647	-0.4791	-0.2612	0.2448	Msh4
chr2	242824656	242824676	-	ATTACACCAAGACTGCAGGA	0.7027	0.7285	0.645	0.4067	0.3705	0.6779	0.6786	1.0707	0.8398	0.7296	Msh4
chr2	242848834	242848854	-	AGTCGTGCCAGCATGAGTGT	0.4368	0.6024	0.6733	0.4673	0.5347	0.6714	0.5351	0.6701	0.7351	0.3405	Rabggtb
chr2	242848925	242848945	-	AGAATGAGCGGCGTCTACTG	0.7094	0.5394	0.7244	0.503	0.6043	0.7182	0.6562	1.0669	0.7109	0.364	Rabggtb
chr2	242848926	242848946	-	GAGAATGAGCGGCGTCTACT	0.4092	0.3934	0.5933	0.3797	0.4265	0.5111	0.3042	-0.3751	0.1735	0.093	Rabggtb
chr2	242867165	242867185	-	GCAGGTTTCAAGATTGCAAT	0.3756	0.4562	0.6216	0.3692	0.0	0.3629	0.2171	-0.7956	-0.7119	0.4332	Acadm
chr2	242871493	242871513	-	ATCGTGGAGGCCGACACCCC	0.8833	0.5071	0.6689	0.7613	0.633	0.6571	0.5905	0.6036	0.6697	0.0202	Acadm
chr2	242874725	242874745	-	AAGATGTGGATAACCAACGG	0.8345	0.782	0.6818	0.7257	0.6358	0.7107	0.6436	1.351	0.7343	0.2008	Acadm
chr2	242874726	242874746	-	GAAGATGTGGATAACCAACG	0.5635	0.7615	0.6583	0.537	0.6646	0.7386	0.6842	1.0847	0.5216	0.5693	Acadm
chr2	242874727	242874747	-	AGAAGATGTGGATAACCAAC	0.7258	0.4525	0.507	0.4906	0.5578	0.7183	0.4528	0.1844	0.43	0.418	Acadm
chr2	242876962	242876982	-	TATTGAAGCAAATTCTTTGG	0.212	0.551	0.6388	0.4758	0.3157	0.5816	0.4982	0.0352	0.0585	0.3571	Acadm
chr2	242876964	242876984	-	GCTATTGAAGCAAATTCTTT	0.3042	0.2634	0.6166	0.0681	0.0489	0.2317	0.0493	-1.5614	-0.974	0.0693	Acadm
chr2	242876996	242877016	-	AGTTGGCATATGGGTGTACA	0.4504	0.5744	0.5974	0.4222	0.54	0.6393	0.5304	-0.1445	-0.1147	0.1962	Acadm
chr2	242877005	242877025	-	TTACGGAAGAGTTGGCATAT	0.4604	0.4915	0.5696	0.4686	0.2631	0.3849	0.2629	-0.1395	0.7585	0.0914	Acadm
chr2	242877048	242877068	-	ACCATAGGTGGTCTTGGCCT	0.3036	0.5593	0.6028	0.606	0.3291	0.4328	0.573	-0.2574	-0.4254	0.1147	Acadm
chr2	242877344	242877364	-	CCCTCTCATCAAGAGAGCCT	0.3711	0.5545	0.5411	0.3167	0.2783	0.5035	0.6137	-0.1761	-0.2699	0.1164	Acadm
chr2	242877483	242877503	-	CCCAGACTACGATAAAAGCG	0.7679	0.7041	0.5767	0.5255	0.5649	0.6943	0.7517	1.2173	0.2828	0.9154	Acadm
chr2	242877484	242877504	-	CCCCAGACTACGATAAAAGC	0.5627	0.5482	0.5778	0.2936	0.325	0.6482	0.5002	0.2243	0.2292	0.2089	Acadm
chr2	242880270	242880290	-	TCAAGCAGGAGCCGGGACTA	0.4292	0.5178	0.5744	0.6543	0.5025	0.5239	0.5487	-0.0119	0.1278	0.0757	Acadm
chr2	243155915	243155935	-	TCACCATGTACCCAAGCTGC	0.2706	0.554	0.5354	0.3108	0.4289	0.6152	0.616	0.8261	0.6147	0.1857	Slc44a5
chr2	243155939	243155959	-	GTAGGATAGGCCATTTTCCT	0.5371	0.3958	0.617	0.4047	0.5054	0.5374	0.3564	-0.5504	-0.1413	0.1913	Slc44a5
chr2	243155997	243156017	-	TGGCCATACTCACTCATTGG	0.4972	0.6313	0.6725	0.6077	0.6181	0.6867	0.7371	0.8627	0.559	0.3504	Slc44a5
chr2	243155998	243156018	-	GTGGCCATACTCACTCATTG	0.3495	0.6347	0.6866	0.3518	0.5161	0.702	0.5969	0.6955	0.3994	0.1844	Slc44a5
chr2	243155999	243156019	-	GGTGGCCATACTCACTCATT	0.5087	0.3455	0.6591	0.5055	0.4068	0.3852	0.2756	-0.4453	0.4808	0.0927	Slc44a5
chr2	243174667	243174687	-	CGTAGGTCAGGAATCTCTCT	0.9541	0.5104	0.6685	0.4426	0.4561	0.5926	0.52	-0.251	0.2801	0.114	Slc44a5
chr2	243175939	243175959	-	AGCACTTACAAGGTCTGCTT	0.357	0.4738	0.6216	0.4362	0.412	0.6014	0.6055	0.0495	0.4518	0.0342	Slc44a5
chr2	243178778	243178798	-	CATTGATGGCTGAAAAGTCA	0.3356	0.63	0.5489	0.3719	0.2722	0.611	0.3943	-0.033	-0.1704	0.0925	Slc44a5
chr2	243179221	243179241	-	CACCTTCAGCCCAATTGCCC	0.4599	0.5028	0.617	0.2712	0.3462	0.5806	0.4232	0.1225	0.2697	0.0889	Slc44a5
chr2	243194719	243194739	-	GATGCTCCGGGGCAGGCTTT	0.479	0.232	0.7347	0.5541	0.225	0.2201	0.3003	-0.7931	-0.0163	0.0187	Slc44a5
chr2	243194730	243194750	-	CAAAGTTACACGATGCTCCG	0.6826	0.6942	0.6913	0.5532	0.3712	0.6113	0.6492	0.9041	0.2904	0.5938	Slc44a5
chr2	243194731	243194751	-	GCAAAGTTACACGATGCTCC	0.6908	0.5326	0.6122	0.0639	0.1157	0.5745	0.405	0.2923	0.1227	0.0924	Slc44a5
chr2	243194919	243194939	-	CAGTGAAGAGGGGGTACCGC	0.5236	0.539	0.5458	0.6443	0.6183	0.6351	0.5355	0.1562	0.1373	0.1716	Slc44a5
chr2	243194928	243194948	-	GCCCAAACGCAGTGAAGAGG	0.3283	0.6172	0.5672	0.621	0.4823	0.665	0.6494	1.1955	0.4901	0.261	Slc44a5
chr2	243194929	243194949	-	CGCCCAAACGCAGTGAAGAG	0.7051	0.5584	0.6866	0.4173	0.5542	0.6589	0.5605	0.2708	-0.1233	0.108	Slc44a5
chr2	243194930	243194950	-	TCGCCCAAACGCAGTGAAGA	0.7469	0.5476	0.5603	0.5356	0.2566	0.5745	0.3403	-0.0598	-0.1362	0.1697	Slc44a5
chr2	243261362	243261382	-	TGCAAGAGGCAACTGTCCAC	0.4153	0.5897	0.6263	0.5328	0.4216	0.625	0.5717	0.8994	1.0081	0.1025	Lhx8
chr2	243261438	243261458	-	GCACATCCATTCTACTGACT	0.4529	0.6049	0.5886	0.356	0.2445	0.4824	0.3788	-0.1724	0.2763	0.1707	Lhx8
chr2	243261484	243261504	-	TTCCTGTGTACAGACGGTAT	0.6627	0.5816	0.6263	0.5223	0.5728	0.5523	0.5171	0.1323	0.5806	0.1381	Lhx8
chr2	243263600	243263620	-	AGTGTCTGCAGAACGTCCCT	0.3652	0.6022	0.6591	0.5886	0.4943	0.631	0.6256	0.4814	0.6513	0.4696	Lhx8
chr2	243267149	243267169	-	TCGCCCCAGTCCATGGCCTC	0.5809	0.4458	0.6311	0.7459	0.504	0.4736	0.4911	-0.1019	0.0541	0.0273	Lhx8
chr2	243267216	243267236	-	GGTGAATCCCGAGGGAGCCG	0.323	0.6161	0.6721	0.4468	0.5851	0.6405	0.6318	0.6753	-0.1642	0.7844	Lhx8
chr2	243267217	243267237	-	AGGTGAATCCCGAGGGAGCC	0.3175	0.4254	0.5317	0.4802	0.362	0.2821	0.2543	-1.4485	-1.5739	0.0413	Lhx8
chr2	243267224	243267244	-	TTCCCGCAGGTGAATCCCGA	0.8537	0.6034	0.6877	0.4702	0.5527	0.6773	0.5468	0.6784	0.4979	0.6521	Lhx8
chr2	243267446	243267466	-	GAGGACCCGCAAAGGCGCTG	0.6069	0.5942	0.6299	0.6025	0.6028	0.7135	0.6379	1.1342	0.3213	0.3392	Lhx8
chr2	243267492	243267512	-	GGCTCATGTCGGAGGAGTGC	0.3483	0.4857	0.5317	0.4131	0.5601	0.6594	0.5889	0.813	0.7673	0.1049	Lhx8
chr2	243267513	243267533	-	CTCTCGCGGCGCAGTGCCCC	0.8029	0.2789	0.5647	0.5747	0.4883	0.5673	0.4457	-0.0495	-0.2233	0.0097	Lhx8
chr2	243541773	243541793	-	AAGTCCCATTAACCCACAAG	0.681	0.6634	0.625	0.533	0.6003	0.6726	0.5754	0.7677	0.4973	0.3442	Tyw3
chr2	243544195	243544215	-	GGAACTCAGGCATCACCGTG	0.3551	0.7061	0.605	0.6299	0.617	0.729	0.6112	1.2545	0.6865	0.5862	Tyw3
chr2	243551746	243551766	-	CCGCATCCTCCTTCTAGACG	0.5213	0.57	0.6866	0.3544	0.426	0.5921	0.4856	0.5737	-0.0617	0.5091	Tyw3
chr2	243551747	243551767	-	GCCGCATCCTCCTTCTAGAC	0.5188	0.3955	0.617	0.508	0.4127	0.4523	0.2574	-0.332	-0.0748	0.1161	Tyw3
chr2	243551800	243551820	-	GGTGGAGCTCCTGAATTCGC	0.6092	0.6018	0.5917	0.4737	0.3617	0.6171	0.3878	0.525	0.5126	0.3561	Tyw3
chr2	243551850	243551870	-	AAGGCAGACCTTAGCCGGAA	0.4169	0.5475	0.5461	0.8329	0.6349	0.6554	0.6233	0.3044	0.5254	0.1513	Tyw3
chr2	243562843	243562863	-	AGCGAATGTATGTCTCTACG	0.8649	0.7294	0.6913	0.5327	0.6117	0.6949	0.7184	0.9422	0.5594	0.7905	Cryz
chr2	243562844	243562864	-	GAGCGAATGTATGTCTCTAC	0.7465	0.4436	0.5886	0.5726	0.4275	0.5814	0.2808	-0.3754	0.2631	0.0706	Cryz
chr2	243562895	243562915	-	ACATCGCTGCCTGGAGTGTA	0.7003	0.565	0.4689	0.7146	0.4541	0.5367	0.6004	0.6016	0.7913	0.2492	Cryz
chr2	243567816	243567836	-	GAAGTCCAGTGTCTCGGGCA	0.335	0.4841	0.617	0.7013	0.6003	0.6352	0.4722	0.0615	-0.235	0.0966	Cryz
chr2	243567852	243567872	-	CGTGAAGTACGGAATCCCCA	0.5174	0.6879	0.678	0.4053	0.6421	0.7312	0.7311	1.0914	1.0098	0.9455	Cryz
chr2	243570195	243570215	-	GCTTTCCCCAGCTCGAGCAC	0.4365	0.5906	0.6258	0.5158	0.3295	0.6441	0.5899	0.515	0.5936	0.3576	Cryz
chr2	243574595	243574615	-	TTTGTGATTAAACACTTCGT	0.5584	0.5688	0.6402	0.3902	0.196	0.4654	0.4543	-0.326	-0.0742	0.1765	Cryz
chr2	243653614	243653634	-	GACCTTGTGGAAAATGGCCC	0.5523	0.4547	0.5886	0.2715	0.4724	0.6103	0.425	0.1153	-0.3155	0.42	Erich3
chr2	243660224	243660244	-	CTTTGGGCCGGCTGGGGGAT	0.2958	0.2883	0.6069	0.7174	0.1205	0.3206	0.1358	-1.1016	-1.0618	0.017	Erich3
chr2	243660229	243660249	-	TTAGTCTTTGGGCCGGCTGG	0.9821	0.5238	0.7338	0.726	0.4592	0.5262	0.4629	0.2419	-0.082	0.298	Erich3
chr2	243660230	243660250	-	ATTAGTCTTTGGGCCGGCTG	0.9299	0.4141	0.7618	0.6356	0.5033	0.5841	0.3109	-0.3877	-0.7651	0.0928	Erich3
chr2	243660231	243660251	-	GATTAGTCTTTGGGCCGGCT	0.9694	0.362	0.5832	0.5268	0.3994	0.5775	0.2387	-0.4911	-0.7645	0.0461	Erich3
chr2	243660240	243660260	-	TATGGCCACGATTAGTCTTT	0.7146	0.3561	0.6591	0.337	0.2216	0.3009	0.2168	-1.043	-0.2424	0.1956	Erich3
chr2	243663760	243663780	-	TGGGGCAGTATACGGTCGAG	1.0	0.6417	0.6158	0.7715	0.6835	0.6623	0.5613	0.7995	0.4939	0.4966	Erich3
chr2	243663761	243663781	-	CTGGGGCAGTATACGGTCGA	1.0	0.5431	0.6405	0.6848	0.6624	0.6657	0.4289	-0.1363	-0.1398	0.0409	Erich3
chr2	243663778	243663798	-	CGGAGGCTGCATATTTCCTG	0.3507	0.7108	0.696	0.7427	0.649	0.7085	0.5984	0.4754	0.2108	0.2891	Erich3
chr2	243663779	243663799	-	CCGGAGGCTGCATATTTCCT	0.481	0.4278	0.6405	0.5155	0.4683	0.4079	0.3631	-0.4056	-0.0594	0.0378	Erich3
chr2	243663870	243663890	-	CTTTCCAGCAATAAGGTTTT	0.6714	0.209	0.5833	0.2703	0.0	0.2766	0.0675	-2.0325	-1.4703	0.0525	Erich3
chr2	243667964	243667984	-	TTGGTAGAGATCCTCCTTCT	0.2274	0.4254	0.6028	0.6165	0.4903	0.4469	0.3591	-0.527	0.3741	0.0119	Erich3
chr2	243678978	243678998	-	GCCTCTCTTGCCTCCCAAGC	0.2456	0.4608	0.5695	0.5368	0.3751	0.3496	0.3624	-0.5234	-0.4094	0.0201	Erich3
chr2	243690547	243690567	-	AGGTTTCAAGCTCCTTTTCG	0.4987	0.5542	0.625	0.3845	0.4677	0.6183	0.3626	-1.2757	-1.2566	0.0907	Erich3
chr2	243700127	243700147	-	CTTCACTCTCACTAGAGTAG	0.2964	0.6267	0.7146	0.4377	0.3588	0.6175	0.5035	0.5422	0.4094	0.5498	Erich3
chr2	243700128	243700148	-	TCTTCACTCTCACTAGAGTA	0.335	0.4426	0.5159	0.532	0.3054	0.5894	0.6303	0.2189	0.1589	0.6213	Erich3
chr2	243700334	243700354	-	CGCTGAGCTCCGTCAACCAA	1.0	0.6047	0.5351	0.6002	0.4811	0.6565	0.3662	-0.0916	-0.2625	0.3338	Erich3
chr2	243707897	243707917	-	GCGGCCATGACCAGGTTTCT	0.4464	0.3756	0.5603	0.4498	0.4298	0.3427	0.1158	-0.8944	0.3303	0.037	Erich3
chr2	243707941	243707961	-	GGTGTCACCCCATCATCTGT	0.2725	0.6	0.5917	0.2278	0.3621	0.5634	0.4655	0.5633	0.6344	0.4174	Erich3
chr2	243712767	243712787	-	ATCTCTTGTGCAGCTTGCAC	0.328	0.3863	0.5695	0.5659	0.3102	0.6115	0.5042	0.0643	0.18	0.2173	Erich3
chr2	243713102	243713122	-	CCTCACTAGCTATGCGCAGA	0.9444	0.6049	0.5741	0.4749	0.1988	0.485	0.3913	0.0726	0.0299	0.2296	Erich3
chr2	243713252	243713272	-	GCAGCGAGGCCTGCCTGTCC	0.2399	0.4321	0.6831	0.6609	0.5184	0.6276	0.4134	0.114	0.4673	0.0093	Erich3
chr2	243794785	243794805	-	ATTTCGGCTCAGAGAGAGCA	0.2462	0.6037	0.5299	0.426	0.0	0.5566	0.4924	0.4268	0.285	0.574	Lrrc53
chr2	243794833	243794853	-	AAGCTTGGTGAGGCCATGCA	0.3087	0.6088	0.6642	0.813	0.7005	0.5932	0.5464	0.7796	0.8068	0.6513	Lrrc53
chr2	243794998	243795018	-	CCCAAGCAAGAGTCGGCTGA	0.4251	0.5989	0.6594	0.4073	0.4953	0.6309	0.4121	0.1549	-0.0114	0.1829	Lrrc53
chr2	243794998	243795018	-	CCCAAGCAAGAGTCGGCTGA	0.4251	0.5989	0.6594	0.4073	0.4953	0.6309	0.4121	0.1549	-0.0114	0.1829	Lrrc53
chr2	243795339	243795359	-	CTGGGAACACCTCGCAGTTT	0.7531	0.2788	0.5603	0.6831	0.278	0.2974	0.2123	-1.1882	-0.581	0.0294	Lrrc53
chr2	243798350	243798370	-	AGCACACGGGGATTCATTGA	0.4869	0.4545	0.617	0.4623	0.5481	0.5814	0.4953	0.1078	0.6383	0.1228	Lrrc53
chr2	243798513	243798533	-	CATCCACGGCTGTGGACTTG	0.8234	0.5215	0.7193	0.3804	0.5288	0.5183	0.446	-0.2428	-0.596	0.0076	Lrrc53
chr2	243798514	243798534	-	ACATCCACGGCTGTGGACTT	0.3667	0.4456	0.5837	0.523	0.4352	0.4299	0.5754	-0.4222	-0.2203	0.021	Lrrc53
chr2	243801740	243801760	-	ATATCCCACTCTGTGTCTGT	0.6804	0.5599	0.5695	0.3301	0.3106	0.5585	0.5192	0.6093	0.7569	0.1261	Lrrc53
chr2	243801796	243801816	-	GCATTGGGATAAGAATCCGT	0.2838	0.6825	0.4831	0.6155	0.4748	0.6665	0.6969	0.9877	0.8711	0.6102	Lrrc53
chr2	243898521	243898541	-	CCCTGCGTGGTTCAGTTTGT	0.5041	0.3598	0.5695	0.4773	0.3823	0.3299	0.238	-0.9397	-0.435	0.091	Tnni3k
chr2	243898762	243898782	-	CCTTTGGGAAAGTCTATAAA	0.2278	0.3418	0.6541	0.4998	0.1543	0.4179	0.255	-0.3226	0.2282	0.3281	Tnni3k
chr2	243898888	243898908	-	TTCCACGAGATTATCGGCTC	1.0	0.5424	0.5886	0.629	0.5306	0.6044	0.5232	-0.0278	0.1581	0.0322	Tnni3k
chr2	243899899	243899919	-	GTGTCTGTTCCTTCCCCCTT	0.2077	0.3743	0.5553	0.7115	0.5158	0.4133	0.3451	-0.4133	-0.2288	0.095	Tnni3k
chr2	243929785	243929805	-	CAATGTAAGCGGTGAAGTTG	0.7032	0.5594	0.5197	0.5807	0.4572	0.6473	0.5064	0.2655	-0.1407	0.038	Tnni3k
chr2	243929786	243929806	-	TCAATGTAAGCGGTGAAGTT	0.7735	0.3796	0.6594	0.4184	0.4001	0.5549	0.4336	-0.3437	-0.0031	0.0536	Tnni3k
chr2	243933033	243933053	-	TGCACATTGCAGCCTACTAT	0.3823	0.4945	0.65	0.2594	0.3229	0.4836	0.3249	-0.4146	0.3902	0.1229	Tnni3k
chr2	243933095	243933115	-	AGAAGTGCTGCTGCAACATG	0.2671	0.6028	0.6192	0.6834	0.5715	0.6821	0.5557	0.6441	0.3421	0.1987	Tnni3k
chr2	243933096	243933116	-	CAGAAGTGCTGCTGCAACAT	0.5045	0.2288	0.5696	0.6252	0.5118	0.5843	0.4539	-0.0336	0.2409	0.0635	Tnni3k
chr2	243992267	243992287	-	CATCCAGACTGACGAGAAAT	0.5339	0.3899	0.5208	0.558	0.2135	0.3999	0.2221	-0.6234	-0.075	0.1188	Tnni3k
chr2	243992297	243992317	-	TCCGTGCCCTTATGTTAAAA	0.6596	0.3519	0.5696	0.359	0.3013	0.3742	0.1251	-0.9513	-0.5508	0.2574	Tnni3k
chr2	244113366	244113386	-	GGGGCCTGAGGTGTCCATTG	0.4413	0.6602	0.7008	0.7739	0.7018	0.6822	0.5952	0.7761	0.569	0.0783	Fpgt
chr2	244113367	244113387	-	TGGGGCCTGAGGTGTCCATT	0.4334	0.3912	0.6075	0.6551	0.609	0.3694	0.2865	-0.5384	0.118	0.025	Fpgt
chr2	244113385	244113405	-	TTGTAGAGTATTCTAGACTG	0.4157	0.76	0.5386	0.5454	0.5723	0.6819	0.6738	1.157	0.9026	0.2078	Fpgt
chr2	244113631	244113651	-	AAATATTCCACCTCCTCAAG	0.2883	0.6059	0.625	0.3909	0.356	0.5596	0.3613	0.3678	0.1377	0.1782	Fpgt
chr2	244114132	244114152	-	ACATTGAACTGTACAGTGTT	0.2757	0.4812	0.4831	0.4091	0.3928	0.5606	0.5051	-0.5236	-0.1088	0.0405	Fpgt
chr2	244128244	244128264	-	AGCCTTTCTTCAGGCTCACT	0.2883	0.4574	0.5319	0.4741	0.1739	0.1854	0.3189	-0.6428	-0.235	0.1442	Lrriq3
chr2	244159215	244159235	-	GCCTTTTACGTGTAAAATAG	0.6619	0.524	0.5481	0.4282	0.3254	0.5808	0.3238	-1.1391	-1.0547	0.2317	Lrriq3
chr2	244159216	244159236	-	TGCCTTTTACGTGTAAAATA	0.3396	0.2791	0.507	0.2569	0.2561	0.399	0.1788	-1.709	-1.4707	0.1739	Lrriq3
chr2	244165474	244165494	-	AAAAGGTACCGTTTGCCTCT	0.3313	0.5182	0.6263	0.2196	0.0	0.2539	0.3072	-0.8266	-0.4362	0.0408	Lrriq3
chr2	244205148	244205168	-	GTGGCTTTTGACGAGTGGCA	0.6943	0.6131	0.6028	0.6547	0.5969	0.6365	0.4394	-0.0572	-0.41	0.3979	Lrriq3
chr2	245624759	245624779	-	AGTCCACGCTCTGCCCAGCC	0.6143	0.5037	0.6875	0.7076	0.4246	0.3376	0.4084	-0.592	-0.6206	0.0541	Negr1
chr2	245624783	245624803	-	TGTTGTCCACGGCCGCCCAG	0.4994	0.6785	0.7427	0.7494	0.5838	0.6998	0.5804	0.8536	0.3791	0.7218	Negr1
chr2	245624784	245624804	-	ATGTTGTCCACGGCCGCCCA	0.5542	0.5337	0.6403	0.6554	0.5555	0.6675	0.5827	0.5419	0.4129	0.1372	Negr1
chr2	245923099	245923119	-	TCTGCACAGAACAGGTGTAC	0.3922	0.5999	0.5883	0.592	0.3765	0.5514	0.4768	0.1265	0.6624	0.0938	Negr1
chr2	245923122	245923142	-	CATCGTCCGTGGTGTGTGTT	0.5702	0.4647	0.6496	0.6988	0.4719	0.3748	0.2708	-0.8631	-0.6475	0.051	Negr1
chr2	246059773	246059793	-	CCCAGTGGCCAAACAAGTAA	0.3483	0.4846	0.5354	0.6794	0.3329	0.5311	0.245	-0.5902	-0.584	0.6946	Negr1
chr2	246059831	246059851	-	AAGGTGAATACTCACCTGAT	0.5333	0.5534	0.6122	0.7025	0.5372	0.4338	0.5342	-0.0618	0.3299	0.0615	Negr1
chr2	246188004	246188024	-	TATCAGTCCACTGCGTCCAG	0.6268	0.6665	0.7665	0.6437	0.5482	0.6817	0.5679	0.7709	0.3133	0.544	Negr1
chr2	246188005	246188025	-	TTATCAGTCCACTGCGTCCA	0.8455	0.4996	0.4986	0.4208	0.3977	0.5825	0.5908	0.0521	-0.1498	0.32	Negr1
chr2	246573442	246573462	-	GACGCACTCACTTCTTGTCA	0.5087	0.5764	0.617	0.4074	0.3581	0.5969	0.5043	0.1874	0.1179	0.3763	Zranb2
chr2	246580475	246580495	-	CCTGGACCTTGAACTTGAGG	0.2957	0.6585	0.7288	0.6071	0.5354	0.658	0.5285	0.6913	0.0863	0.3028	Zranb2
chr2	246606631	246606651	-	AGGTGCACAGGCGCCCCGAT	0.6375	0.5456	0.5979	0.7359	0.5882	0.3611	0.3618	-0.2314	0.347	0.3836	Ptger3
chr2	246606726	246606746	-	GTGCGGCGCACGGATAGCCA	0.8675	0.5875	0.7161	0.5862	0.5738	0.6426	0.6373	1.0345	0.8818	0.7013	Ptger3
chr2	246607032	246607052	-	GGCGGCTTTGGCCCGGCAGC	0.6108	0.3183	0.6453	0.5478	0.4242	0.3403	0.2767	-0.6945	-0.9436	0.0116	Ptger3
chr2	246607071	246607091	-	CGTGGTGATCCGGCCCCACT	0.7882	0.4992	0.7205	0.6482	0.6498	0.3241	0.2458	-0.1116	0.184	0.1194	Ptger3
chr2	246987108	246987128	-	TGTTTGCTTTCTAGCTCTCG	0.3031	0.6166	0.6057	0.5085	0.2079	0.5914	0.4056	-0.0812	-0.6169	0.158	Cth
chr2	246996091	246996111	-	CACCAACAGGTACTTCAGGA	0.2435	0.7033	0.6028	0.397	0.5687	0.6627	0.6134	0.6674	0.4193	0.5224	Cth
chr2	246997617	246997637	-	TAGGTTTGACCTTCGCCTCG	0.889	0.6129	0.6725	0.4158	0.427	0.5868	0.5929	0.1481	-0.2393	0.3232	Cth
chr2	246997618	246997638	-	GTAGGTTTGACCTTCGCCTC	0.7353	0.4017	0.6028	0.5883	0.5795	0.6235	0.4318	-0.1166	-0.1502	0.1029	Cth
chr2	247043016	247043036	-	AGCCTGACTTACCTCTTTTA	0.3269	0.1302	0.6263	0.3264	0.3074	0.3809	0.154	-1.3966	-0.7253	0.1199	Ankrd13c
chr2	247079418	247079438	-	CGATCTCATTCGAGAGAGAG	0.5796	0.599	0.5055	0.5291	0.5211	0.6478	0.5708	0.2067	-0.3398	0.511	Srsf11
chr2	247079419	247079439	-	ACGATCTCATTCGAGAGAGA	0.4696	0.5799	0.5886	0.5051	0.3472	0.6152	0.5152	0.3738	0.3519	0.2158	Srsf11
chr2	247093919	247093939	-	CGGACGCTCTTCGGCTTCCT	0.9104	0.3572	0.5838	0.616	0.3885	0.2574	0.2212	-1.233	-1.1149	0.0806	Srsf11
chr2	247094003	247094023	-	CCGGGCCCCAGTGGCGGGCC	0.5653	0.3178	0.5886	0.8867	0.3881	0.1298	0.1473	-1.2545	-1.555	0.0032	Srsf11
chr2	247094008	247094028	-	CGGGCCCGGGCCCCAGTGGC	0.3209	0.2893	0.6062	0.6808	0.4736	0.1973	0.2742	-0.7445	-0.8557	0.0029	Srsf11
chr2	247094027	247094047	-	GTCCCCAGCGCGCCAGGCCC	0.2478	0.3526	0.6251	0.4122	0.5543	0.5575	0.3023	-0.2707	-0.4397	0.0253	Srsf11
chr2	247208681	247208701	-	CTAGAAGCGTACCTGCTCAT	0.6285	0.4891	0.617	0.5351	0.4922	0.6173	0.6352	0.1736	0.6412	0.6653	Lrrc7
chr2	247208852	247208872	-	AACGGGAGGCTGTCCCTCCA	0.4017	0.5981	0.7019	0.6854	0.6191	0.3899	0.4877	0.1989	0.4779	0.092	Lrrc7
chr2	247211028	247211048	-	GCCGTGCATAACTCTTTGTG	0.3566	0.6802	0.696	0.4961	0.5941	0.6974	0.7021	1.3218	0.8667	0.1898	Lrrc7
chr2	247211076	247211096	-	TCCAACACCCGGGTGAAAGT	0.3498	0.4824	0.6642	0.2575	0.3049	0.5907	0.6488	0.1852	0.166	0.1966	Lrrc7
chr2	247211418	247211438	-	CACCCAAACTTGTTCTGCTA	0.7987	0.5607	0.6216	0.3913	0.1649	0.4506	0.2941	-0.5831	-0.3255	0.2245	Lrrc7
chr2	247224887	247224907	-	AGTGACCCCCAGCTGGCATG	0.4143	0.561	0.7902	0.6532	0.507	0.637	0.6791	0.9939	0.689	0.2313	Lrrc7
chr2	247224888	247224908	-	GAGTGACCCCCAGCTGGCAT	0.5963	0.3995	0.5979	0.6056	0.5462	0.65	0.5028	0.3208	0.124	0.2359	Lrrc7
chr2	247224951	247224971	-	TGGCGATTGCTGCACACCAT	0.4483	0.556	0.65	0.6948	0.5947	0.5518	0.4339	0.0427	0.1243	0.1216	Lrrc7
chr2	247225000	247225020	-	CCTGGGACAGGGGCCAGCGT	0.2816	0.5051	0.7583	0.666	0.6391	0.5938	0.4738	0.3116	0.3359	0.2207	Lrrc7
chr2	247226759	247226779	-	AAGAAGATGACGAAAGTGCT	0.2133	0.5914	0.5636	0.4097	0.4636	0.658	0.5944	0.0622	0.0026	0.1745	Lrrc7
chr2	247226833	247226853	-	CAGCTTCAACCCCACCCTGT	0.3995	0.6452	0.617	0.6467	0.6496	0.5292	0.512	0.2321	0.5043	0.1303	Lrrc7
chr2	247253363	247253383	-	GCACTGTCTTCAAGTCTATA	0.3563	0.4399	0.5555	0.3552	0.0954	0.3392	0.2232	-0.5855	0.4717	0.6484	Lrrc7
chr2	247259171	247259191	-	ACGCATTGCAAGTGCTGCCT	0.3109	0.4716	0.5649	0.5111	0.1695	0.3617	0.3628	-1.1917	-1.0688	0.0419	Lrrc7
chr2	248702002	248702022	-	CAAATGTAAGTAGAGGTTCA	0.2595	0.5927	0.598	0.3392	0.2655	0.4025	0.3969	0.0206	0.4358	0.0303	Depdc1
chr2	248788266	248788286	-	GCTTGAACCGATCACTGCAT	0.637	0.6207	0.5975	0.4752	0.2455	0.5986	0.5606	0.0547	0.1067	0.7131	Rpe65
chr2	248788523	248788543	-	TCCACAAAAACGATATAGTT	0.424	0.4042	0.5259	0.3943	0.2821	0.4386	0.2992	-0.5791	-0.316	0.0339	Rpe65
chr2	248965689	248965709	-	ACGTAGGACACTGCCGTTGT	0.8738	0.556	0.5931	0.6691	0.4605	0.509	0.6264	0.3384	0.4684	0.0444	Wls
chr2	248965767	248965787	-	TTACACTTGTTTGGTCCCCA	0.482	0.5558	0.5319	0.4734	0.4959	0.5626	0.4907	-0.0267	-0.1792	0.8611	Wls
chr2	248965868	248965888	-	ATGGGCTCATCTCCATAGAA	0.3261	0.5307	0.5495	0.5679	0.4957	0.5797	0.6005	0.003	0.2874	0.3648	Wls
chr2	249006311	249006331	-	AATGACGACCTTCATGCTCT	0.6813	0.5254	0.6591	0.3025	0.1135	0.3894	0.421	-0.1465	-0.0384	0.0151	Wls
chr2	249009655	249009675	-	ACCATAATGATGAAGATGCT	0.2538	0.6401	0.5933	0.3421	0.3963	0.6006	0.6151	0.4578	0.3876	0.1543	Wls
chr2	1490382	1490402	-	GCAGTCCGCTTAAAGAGAAC	0.395	0.4885	0.6028	0.194	0.3298	0.5792	0.2596	-0.1814	0.2131	0.4591	LOC120100635
chr2	1490949	1490969	-	CCGTCTCCGGATCCTTCCAT	0.4603	0.3974	0.5837	0.7356	0.4363	0.5771	0.4223	-0.0788	0.193	0.1409	LOC120100635
chr2	1491748	1491768	-	TGAACGCTCTCTAAGGCGTG	0.3955	0.4982	0.696	0.395	0.4856	0.6311	0.4678	0.3328	-0.2167	0.1467	LOC120100635
chr2	1491748	1491768	-	TGAACGCTCTCTAAGGCGTG	0.3955	0.4982	0.696	0.395	0.4856	0.6311	0.4678	0.3328	-0.2167	0.1467	LOC120100635
chr2	3936187	3936207	-	ATCATGAGATCATAATGAAT	0.2663	0.3068	0.5164	0.2706	0.0769	0.4131	0.2536	-0.7969	-0.3571	0.0437	Erap1
chr2	3936210	3936230	-	TCAGAGTGCTAAGGTTTGCA	0.2298	0.563	0.5696	0.2296	0.3757	0.6244	0.5931	0.2683	0.2855	0.2861	Erap1
chr2	3936278	3936298	-	ACTATGCATGATAATGGTGC	0.4364	0.5247	0.6402	0.2522	0.1164	0.6112	0.542	0.8981	0.6214	0.0848	Erap1
chr2	3936284	3936304	-	CTGGTGACTATGCATGATAA	0.8458	0.5227	0.6594	0.4848	0.3842	0.5819	0.3827	-0.1071	0.0471	0.0853	Erap1
chr2	3936303	3936323	-	TGGCCTTAGATATTTGCAGC	0.3946	0.5393	0.5744	0.3414	0.0	0.3779	0.2123	-0.6095	-0.8901	0.1226	Erap1
chr2	3936323	3936343	-	TTCAGCTCCTCTCCTGAGGG	0.2196	0.5575	0.7008	0.4662	0.4797	0.5184	0.4583	0.2345	-0.6482	0.1229	Erap1
chr2	3936417	3936437	-	CGGACCCAGCAAGGAGCGGC	0.632	0.4196	0.4787	0.3307	0.3882	0.5878	0.4318	-0.2007	-0.5048	0.0253	Erap1
chr2	3947557	3947577	-	TCTGCTTGATTTATCTTGTC	0.2474	0.3358	0.6166	0.3845	0.2096	0.3621	0.1533	-0.9567	-0.8442	0.0365	Erap1
chr2	3948672	3948692	-	CAAAGCAGATTCTCTGTATG	0.2502	0.5611	0.6725	0.405	0.3278	0.5145	0.4477	-0.3567	-0.6906	0.0443	Erap1
chr2	3948723	3948743	-	CATTGTGATGCCAAGCTTAC	0.5957	0.3285	0.5975	0.2244	0.0	0.2244	0.0476	-1.5068	-0.5592	0.086	Erap1
chr2	3948754	3948774	-	CTACCTGGTGAGCCAGTTCA	0.2657	0.4404	0.5968	0.5273	0.4492	0.4575	0.3029	-0.4071	-0.0375	0.1704	Erap1
chr2	3961135	3961155	-	TAACCTCCTGACGCCAGTGC	0.4541	0.5246	0.6453	0.4285	0.277	0.5587	0.4941	0.662	0.5689	0.1123	Erap1
chr2	3961215	3961235	-	ATTCCGCCCTCTTACAGTGA	0.4918	0.5417	0.6969	0.42	0.215	0.5626	0.5882	0.3008	0.3436	0.2704	Erap1
chr2	3962653	3962673	-	CTGGACTGAATCTGATTTGC	0.2851	0.3493	0.4503	0.3094	0.2044	0.3767	0.2042	-0.644	-0.2887	0.0254	Erap1
chr2	4017271	4017291	-	AGTTTCTGTCTACTACTTTC	0.3244	0.1703	0.5017	0.0764	0.1439	0.3605	0.0511	-0.9856	-0.0719	0.0383	Cast
chr2	4021249	4021269	-	TCCAGAGTATAGGAAACTTC	0.6821	0.38	0.54	0.3821	0.3467	0.4584	0.2524	-0.7258	0.0209	0.0709	Cast
chr2	4021294	4021314	-	TTCTACCTACCTTGAGGCAC	0.3665	0.4365	0.4028	0.3288	0.1626	0.5449	0.4542	-0.1949	-0.3172	0.0374	Cast
chr2	4022618	4022638	-	ATATACTGGACCAGTAGTTC	0.6943	0.3756	0.4986	0.2278	0.1462	0.4494	0.4858	0.029	0.9293	0.035	Cast
chr2	4022696	4022716	-	GTCAGGCGTGAATGCTGCTT	0.6666	0.4136	0.5696	0.6637	0.4307	0.5114	0.5074	-0.2706	0.0709	0.1115	Cast
chr2	4023953	4023973	-	ACAAGCTATCTGACAAGGTA	0.4778	0.3967	0.5542	0.5267	0.3199	0.5898	0.4615	0.0412	0.2617	0.0958	Cast
chr2	4023988	4024008	-	ATTAACACCTACTTTACCTA	0.7198	0.4813	0.6308	0.327	0.0166	0.4854	0.3933	-0.1133	0.1314	0.1666	Cast
chr2	4395906	4395926	-	ATAGCCCAGCTCTTCGGCAA	0.3938	0.5606	0.6311	0.5928	0.4778	0.6407	0.6318	0.9506	0.8857	0.281	Pcsk1
chr2	4409848	4409868	-	GGGCAGAGATGCAGTCATTC	0.3303	0.3998	0.5696	0.3977	0.3398	0.4237	0.2451	-0.8738	0.1732	0.0722	Pcsk1
chr2	4411160	4411180	-	TTAAAATCATAGCTAGCCTC	0.3203	0.382	0.5259	0.3506	0.0	0.4625	0.3799	-0.1794	0.0157	0.1179	Pcsk1
chr2	4411199	4411219	-	GTGGGATCATATCGGGGAAA	0.7764	0.4442	0.5319	0.6141	0.4561	0.5871	0.2248	-0.4866	-0.4183	0.052	Pcsk1
chr2	4417504	4417524	-	GACTGCATTACCTCCAACTT	0.5844	0.3858	0.5553	0.3308	0.4065	0.4396	0.4233	-0.7552	-0.2832	0.0449	Pcsk1
chr2	4420500	4420520	-	TCCAATTGAACTAGCCTCAA	0.6178	0.4941	0.5036	0.4964	0.3738	0.5371	0.3359	-0.1933	0.0813	0.0515	Pcsk1
chr2	4422060	4422080	-	GGAGGCACTGCTGATAGAGA	0.2207	0.5291	0.6311	0.6366	0.4806	0.6748	0.5788	0.9487	0.7421	0.2691	Pcsk1
chr2	4422163	4422183	-	CAAAGAAACCTACTATTCGT	0.5522	0.5327	0.507	0.2147	0.1366	0.4292	0.3253	-0.0813	0.0607	0.1033	Pcsk1
chr2	4433301	4433321	-	ATATCTCGCCAGGTGAGATT	0.5167	0.3458	0.6167	0.2795	0.0765	0.4059	0.25	-0.8431	-0.2053	0.1126	Pcsk1
chr2	4433358	4433378	-	CAACCTGGGTTATTGGCCAA	0.249	0.4244	0.6028	0.6683	0.4601	0.5151	0.172	-0.4814	-0.6047	0.0197	Pcsk1
chr2	4433440	4433460	-	AGCCAAATCCACCAGAGCTT	0.7902	0.442	0.6028	0.2948	0.1296	0.4722	0.5076	0.0726	0.3167	0.2559	Pcsk1
chr2	5190241	5190261	-	GGCCGCTCACCTTTTGGCTC	0.2854	0.3911	0.617	0.1248	0.2292	0.3852	0.3685	-0.9972	-1.3388	0.0551	Ell2
chr2	5190247	5190267	-	CCGGCCGGCCGCTCACCTTT	0.5423	0.2612	0.5921	0.532	0.2856	0.2377	0.1175	-1.3286	-0.6017	0.0444	Ell2
chr2	5207113	5207133	-	TACTTACCCCTTGGAGTCCT	0.2779	0.3765	0.417	0.5068	0.2448	0.3787	0.4085	-0.7745	-0.6651	0.0429	Ell2
chr2	5232488	5232508	-	TACGGGATTCCTCCTCGGCC	0.6866	0.3456	0.6547	0.2289	0.2975	0.4471	0.3581	-0.755	-1.2636	0.011	Ell2
chr2	5232543	5232563	-	CATCTATACAAACCTACATA	0.278	0.4967	0.6308	0.1084	0.1129	0.4837	0.262	-0.3039	0.1701	0.1113	Ell2
chr2	5247285	5247305	-	TAGGATTCAGATTGGCCACC	0.431	0.4208	0.5177	0.265	0.2686	0.4679	0.5508	0.3512	0.3162	0.1733	Ell2
chr2	5247351	5247371	-	TGTAACCTGGCCAGTCCCGC	0.7543	0.4548	0.6024	0.2843	0.3379	0.641	0.4338	0.3918	0.33	0.1118	Ell2
chr2	5247364	5247384	-	TTGTCTGTCTCACTGTAACC	0.3123	0.4994	0.5553	0.1809	0.2434	0.5417	0.5316	0.2506	0.3044	0.3149	Ell2
chr2	5247713	5247733	-	CTGGAACACATGGGAGACTC	0.2143	0.5148	0.4975	0.5427	0.4711	0.6028	0.4113	0.0764	0.122	0.029	Ell2
chr2	5249496	5249516	-	AAATGGCCATTTAATGTCGG	0.3816	0.4763	0.6344	0.3703	0.1431	0.5382	0.2674	0.0575	-0.5222	0.0999	Ell2
chr2	5249527	5249547	-	GCTTGCACAAGATTTTTCAT	0.705	0.5157	0.5833	0.2679	0.2098	0.3926	0.1374	-1.7078	-1.2378	0.395	Ell2
chr2	5249620	5249640	-	ATTTACAGTCTGGGTAGGAT	0.5027	0.443	0.5738	0.28	0.0	0.3988	0.3083	-0.5222	-0.2517	0.1011	Ell2
chr2	5348950	5348970	-	ATGAAGACCCGAGGAACCTG	0.3376	0.6515	0.5719	0.5177	0.4735	0.6984	0.7113	0.8462	0.1959	0.2442	Glrx
chr2	5394584	5394604	-	CCCGGAAGTGATGGGTGTCG	0.3106	0.5815	0.6158	0.6898	0.6451	0.6522	0.5719	0.587	-0.1446	0.1996	Rhobtb3
chr2	5394593	5394613	-	CTTTTACCACCCGGAAGTGA	0.664	0.4743	0.4734	0.4708	0.0	0.4088	0.2868	-0.4995	-0.6865	0.1769	Rhobtb3
chr2	5397084	5397104	-	TGGAATTCGACCTCCTCAGC	0.5333	0.4841	0.6028	0.279	0.2411	0.4954	0.2799	-0.2971	-0.0482	0.1043	Rhobtb3
chr2	5401375	5401395	-	CGGAAAGTACTTTGGAGGAG	0.2074	0.5584	0.5732	0.476	0.5316	0.6214	0.4176	-0.1641	-0.5338	0.1538	Rhobtb3
chr2	5401383	5401403	-	TTCTACATCGGAAAGTACTT	0.6468	0.4059	0.5411	0.1622	0.0324	0.3601	0.248	-0.9354	-0.3483	0.1248	Rhobtb3
chr2	5401426	5401446	-	AGAACTGGGAGCTACCTATC	0.4596	0.4354	0.617	0.5249	0.3819	0.3692	0.2241	-0.4606	1.0682	0.0154	Rhobtb3
chr2	5414425	5414445	-	GCTGTTGGTACGAGACAAAA	0.5578	0.4522	0.5397	0.6221	0.3495	0.5122	0.3523	0.0056	0.4771	0.5889	Rhobtb3
chr2	5414440	5414460	-	CCAGTCATCATTGCGGCTGT	0.2617	0.4812	0.6028	0.443	0.3267	0.4449	0.3607	-0.1484	-0.2527	0.0427	Rhobtb3
chr2	5414569	5414589	-	TACACCTCCCGAAATCTAAT	0.9292	0.2796	0.617	0.0241	0.0	0.2499	0.1468	-0.9989	-0.211	0.151	Rhobtb3
chr2	5418300	5418320	-	TAGTGCACGACTGTCCCGTC	0.5926	0.3576	0.5695	0.6463	0.5029	0.6005	0.3986	-0.0366	0.2231	0.053	Rhobtb3
chr2	5418323	5418343	-	TGCGTTCGGGAACGTCAAGC	0.625	0.5496	0.5603	0.2917	0.3659	0.5734	0.3832	-0.0906	-0.0014	0.0723	Rhobtb3
chr2	5418425	5418445	-	GTACCTGGGGAGAAGCCCGC	0.4314	0.5196	0.6642	0.4659	0.5407	0.6721	0.4892	0.6671	0.7334	0.3386	Rhobtb3
chr2	5465961	5465981	-	AGACTGTGATAATCTTAGGA	0.2903	0.5162	0.6122	0.3308	0.3105	0.5957	0.6668	0.8784	1.063	0.3155	Spata9
chr2	5474459	5474479	-	GGCCACCGATTTGGAGGAAC	0.4415	0.2834	0.4645	0.4959	0.5297	0.5674	0.3035	-0.8199	-0.8414	0.0343	Spata9
chr2	5474468	5474488	-	CAGAAGCTTGGCCACCGATT	0.5259	0.329	0.6405	0.7207	0.2914	0.3742	0.3074	-0.5929	0.2645	0.0212	Spata9
chr2	5506475	5506495	-	CACATTGTGACGGTGAAGAA	0.5397	0.4865	0.6358	0.443	0.4509	0.5813	0.4534	0.0169	-0.0675	0.2416	Rfesd
chr2	5506525	5506545	-	ACCCATCAGCAAAACCCAAG	0.4698	0.6698	0.6583	0.3216	0.3297	0.598	0.4435	0.3044	-0.2633	0.483	Rfesd
chr2	5506587	5506607	-	GCATAAATACAAAATCACTT	0.2083	0.5606	0.4986	0.0487	0.0	0.3362	0.3711	-0.1719	0.0873	0.4374	Rfesd
chr2	5515475	5515495	-	TTCTGGAGGACCCTTGCACT	0.4608	0.4154	0.6072	0.3592	0.3349	0.4848	0.4385	-0.1793	-0.0701	0.0182	Rfesd
chr2	5515606	5515626	-	CAAGGGGGAATATCATGCAA	0.3988	0.6295	0.5589	0.6031	0.5502	0.6766	0.5843	0.1258	0.1209	0.2955	Rfesd
chr2	5515653	5515673	-	AGAATGACAGCTGTTGTCCA	0.3059	0.587	0.6263	0.4404	0.3774	0.6284	0.7367	0.8444	0.6817	0.1514	Rfesd
chr2	5549718	5549738	-	GATGCCCTGGTCCGCCAGTA	0.6689	0.3657	0.6308	0.632	0.3382	0.3246	0.2916	-0.4093	0.0254	0.0705	Gpr150
chr2	5549731	5549751	-	CTTCGGTGGCTGGGATGCCC	0.4109	0.3891	0.6058	0.2946	0.4158	0.5604	0.4348	-0.4987	-0.6232	0.0255	Gpr150
chr2	5549745	5549765	-	GCGCGGGTCTCAGGCTTCGG	0.5492	0.5339	0.6677	0.7957	0.6462	0.6793	0.6076	0.959	0.261	0.3638	Gpr150
chr2	5549773	5549793	-	GCGGTCACCTGCTGTGTGTC	0.2941	0.4101	0.5603	0.5112	0.3884	0.4384	0.3868	-0.3488	-0.5569	0.0108	Gpr150
chr2	5549805	5549825	-	CGCGGCGCCAGTCGCGATCT	1.0	0.2913	0.5886	0.5312	0.0858	0.1041	0.1219	-0.5819	-0.4177	0.0019	Gpr150
chr2	5549832	5549852	-	CGCGCTCTACGAGGCTATCG	0.8831	0.4932	0.6299	0.2579	0.47	0.5825	0.3359	-0.0246	-0.3713	0.0476	Gpr150
chr2	5549869	5549889	-	TCTTCGCCCCCCTGCCGCGC	0.593	0.3996	0.6069	0.3346	0.0	0.4367	0.3497	0.2669	0.0665	0.0419	Gpr150
chr2	5549950	5549970	-	CGCCCACCTTCGTGGTGCGC	1.0	0.3032	0.5933	0.1959	0.0	0.1534	0.2831	-1.4226	-1.6296	0.0085	Gpr150
chr2	5549958	5549978	-	TGCTCTGCCGCCCACCTTCG	0.5325	0.4362	0.6675	0.4419	0.3972	0.518	0.4936	0.299	-0.185	0.0566	Gpr150
chr2	5549991	5550011	-	GACTACCCTGAGCTGGCTGC	0.2608	0.369	0.6025	0.2488	0.3148	0.5993	0.5477	0.5037	0.2686	0.0933	Gpr150
chr2	5550069	5550089	-	CCTGGTGGCGCTCATTGCTT	0.5557	0.3243	0.6875	0.5486	0.1879	0.326	0.3662	-0.928	-0.7249	0.0988	Gpr150
chr2	5550084	5550104	-	GGGCGCCTCCGCCCACCTGG	0.2186	0.5356	0.6617	0.6546	0.6091	0.5308	0.4506	0.1	-0.2111	0.3754	Gpr150
chr2	5550087	5550107	-	GCGGGGCGCCTCCGCCCACC	0.5228	0.301	0.6264	0.662	0.3837	0.1825	0.1961	-0.2347	-0.0766	0.0508	Gpr150
chr2	5550110	5550130	-	TCCCAGTTGCTGCAGACATC	0.3733	0.2636	0.6736	0.1149	0.25	0.3822	0.2256	-0.7832	0.0756	0.0536	Gpr150
chr2	5550153	5550173	-	GGGCGACCCGCGACCTGCTC	1.0	0.2521	0.6925	0.447	0.4896	0.6813	0.3046	-0.6438	-0.5928	0.0068	Gpr150
chr2	5550184	5550204	-	CCGCGCTGTCGCAGCTGGCT	0.5432	0.277	0.5744	0.5007	0.2674	0.3208	0.2169	-1.0343	-1.1557	0.0112	Gpr150
chr2	5550189	5550209	-	AGGCACCGCGCTGTCGCAGC	1.0	0.3538	0.6453	0.4878	0.2296	0.5166	0.3726	-0.4414	-0.43	0.0201	Gpr150
chr2	5550212	5550232	-	GCGGCTGACCTGTACGCGAG	1.0	0.5896	0.7197	0.7168	0.5539	0.6622	0.6402	0.959	0.01	0.1246	Gpr150
chr2	5550246	5550266	-	TCGCAAGATGGACTTCCTGC	0.3834	0.5294	0.6028	0.2581	0.4025	0.6217	0.5411	0.4054	0.3031	0.3377	Gpr150
chr2	5550258	5550278	-	GGGTCCCAAGCGTCGCAAGA	0.8586	0.5394	0.6167	0.4495	0.2482	0.5638	0.3675	0.0345	-0.0133	0.1073	Gpr150
chr2	5550279	5550299	-	CAGTAGCAGCCGACCCTGGC	0.2252	0.3032	0.6403	0.4417	0.3541	0.5439	0.3837	-0.7252	-0.6133	0.0187	Gpr150
chr2	5550283	5550303	-	GCGGCAGTAGCAGCCGACCC	0.619	0.5488	0.6311	0.5579	0.5738	0.5549	0.6464	0.4476	0.2482	0.1421	Gpr150
chr2	5550332	5550352	-	ATCCTGGCGGCCTCGGTAGC	0.3311	0.3907	0.6831	0.387	0.1393	0.2245	0.2016	-0.9992	-0.7152	0.0085	Gpr150
chr2	5550360	5550380	-	CCGGATCCATCTGGTCTTCT	0.6535	0.2403	0.5461	0.4538	0.2491	0.3181	0.0883	-1.4709	-0.865	0.0079	Gpr150
chr2	5550369	5550389	-	ACCTAGCCACCGGATCCATC	0.4936	0.4316	0.6403	0.1699	0.1715	0.367	0.2831	-0.313	0.5658	0.1429	Gpr150
chr2	5550457	5550477	-	CCCTACCCATTCGGCAGAGC	0.771	0.3128	0.4986	0.2336	0.1071	0.4576	0.1928	-1.0243	-1.0793	0.0066	Gpr150
chr2	5599524	5599544	-	GGACCATGGCGAGATGGCTA	0.3572	0.5058	0.6311	0.3719	0.4594	0.6579	0.5801	0.6522	0.386	0.0903	Arsk
chr2	5599530	5599550	-	TACTTCGGACCATGGCGAGA	0.7347	0.5858	0.4986	0.3329	0.1494	0.5361	0.4318	0.5622	0.579	0.0839	Arsk
chr2	5599538	5599558	-	GTTATATATACTTCGGACCA	1.0	0.5829	0.6024	0.2002	0.352	0.5913	0.4978	0.9786	0.7334	0.1446	Arsk
chr2	5604345	5604365	-	TCCTACACAAAAAACTGCAC	0.3446	0.4741	0.5128	0.0667	0.0431	0.6003	0.3661	0.0475	-0.0736	0.0814	Arsk
chr2	5605651	5605671	-	CCATCTTCAGGAGAAAACTT	0.4881	0.4273	0.4737	0.3001	0.1273	0.4351	0.4895	-0.5035	0.048	0.3742	Arsk
chr2	5605773	5605793	-	GGAGAGTGATGGACAAGGAC	0.2121	0.4868	0.592	0.4768	0.6334	0.7023	0.6195	0.3303	0.2946	0.2174	Arsk
chr2	5605877	5605897	-	TTATACCCTCAGTAACCGTG	0.8408	0.6948	0.5764	0.5046	0.203	0.6624	0.6417	1.0521	0.563	0.8686	Arsk
chr2	5624334	5624354	-	GGCTATCAGACACAGAAATT	0.3684	0.3949	0.5411	0.3442	0.244	0.4211	0.2024	-0.7958	0.1693	0.0719	Arsk
chr2	5624378	5624398	-	TGGATCCAAATTACACAACA	0.2766	0.6272	0.4928	0.49	0.3509	0.6295	0.6789	0.295	0.1008	0.0964	Arsk
chr2	5624417	5624437	-	TCACTCACTTAACAGAATCT	0.4091	0.4253	0.5886	0.1276	0.0622	0.4132	0.4543	-0.2143	0.3579	0.0814	Arsk
chr2	5624445	5624465	-	TAACCTGCAGCAATGTGGAG	0.2407	0.6223	0.6866	0.3268	0.3755	0.6156	0.4394	0.5194	0.2078	0.2046	Arsk
chr2	5626784	5626804	-	ATTAACTTCATGAGAGCACG	0.6506	0.6305	0.581	0.3311	0.0985	0.6051	0.4294	0.3989	-0.0597	0.6241	Arsk
chr2	5631270	5631290	-	AGTGGCCCAGGCGCCCAACG	0.2908	0.6416	0.7855	0.6382	0.6349	0.6315	0.5619	0.8765	0.1673	0.3638	Arsk
chr2	5658277	5658297	-	TGAAATTCCTATAAAGTACT	0.2633	0.4659	0.4787	0.2109	0.0052	0.4252	0.2321	-1.0118	-0.5921	0.0777	Ttc37
chr2	5658483	5658503	-	TACAAACAAATCACTTCCAG	0.2026	0.5173	0.6441	0.3102	0.2658	0.6282	0.3918	0.1509	-0.3064	0.0833	Ttc37
chr2	5676970	5676990	-	CCACTAGCTTATAACAATAC	0.529	0.4504	0.5744	0.2144	0.1234	0.4288	0.1955	-0.8999	-0.1713	0.088	Ttc37
chr2	5682400	5682420	-	GCCAGTATGTCAACCCAAGC	0.6711	0.5197	0.5886	0.427	0.3622	0.5414	0.2657	-0.1011	0.1324	0.2232	Ttc37
chr2	5682466	5682486	-	GCTGGTTTACCTTCAGAAAG	0.2756	0.5419	0.633	0.3599	0.3099	0.6	0.4494	0.0506	-0.4416	0.7275	Ttc37
chr2	5683135	5683155	-	CAGCCACATCTCGGTAATAA	0.3591	0.3489	0.5603	0.3489	0.1883	0.3595	0.1866	-0.8689	-0.3434	0.0553	Ttc37
chr2	5684930	5684950	-	CCTGCCTAGGATTTGCTGAA	0.3874	0.5795	0.645	0.4209	0.2068	0.3775	0.413	-0.2281	-0.0638	0.5273	Ttc37
chr2	5684963	5684983	-	GATCAGCTGATACTGTGCAA	0.3973	0.6184	0.6685	0.3633	0.4362	0.6797	0.5274	0.6503	0.6026	0.5496	Ttc37
chr2	5689400	5689420	-	ACACGAACATTCACTTTAGC	0.3734	0.4592	0.6028	0.0801	0.0	0.2399	0.1062	-1.5292	-0.9448	0.1296	Ttc37
chr2	5691072	5691092	-	AAGGTATAACACTCCTAAGT	0.7027	0.5138	0.5886	0.4297	0.2376	0.4151	0.4649	0.3061	0.8118	0.0416	Ttc37
chr2	5692489	5692509	-	GAGCCATTTGGAACGCTTCA	0.5099	0.4203	0.6028	0.2154	0.2769	0.4683	0.1727	-1.4481	-1.0875	0.0548	Ttc37
chr2	5692501	5692521	-	GATCAAGGGACTGAGCCATT	0.554	0.4414	0.6591	0.4873	0.3383	0.366	0.2407	-0.569	0.5672	0.1103	Ttc37
chr2	5697259	5697279	-	GCGTAATTCTGAATTCTTTC	0.2999	0.1574	0.5128	0.0615	0.0	0.2729	0.0134	-1.7518	-1.1395	0.1635	Ttc37
chr2	5840078	5840098	-	AATAAGAATCCGAGACCAGG	0.322	0.707	0.6187	0.3475	0.301	0.7061	0.5254	0.733	0.252	0.5477	Fam81b
chr2	6071919	6071939	-	AGTACTCCCCACGTCCTGCG	0.8702	0.6265	0.743	0.4263	0.5126	0.6816	0.7322	1.3451	0.503	0.4634	Mctp1
chr2	6072075	6072095	-	CCGTAGGCGGCGGCGCAGCG	0.6726	0.574	0.7383	0.6119	0.547	0.5461	0.5181	0.4801	-0.2849	0.1149	Mctp1
chr2	6072161	6072181	-	GAGTCCGGAGAGCGTCCGCC	0.6539	0.4125	0.56	0.4764	0.4189	0.5425	0.3661	-0.4486	-0.6969	0.3825	Mctp1
chr2	6072226	6072246	-	GGTCCCCCCTCGGGGGCGGT	0.6252	0.2911	0.678	0.5004	0.3595	0.3215	0.1874	-1.2299	-1.52	0.0271	Mctp1
chr2	6072301	6072321	-	CGGGCAGAGAGGAGCTCTTT	0.3427	0.3057	0.5933	0.6038	0.4654	0.3033	0.1672	-1.168	-0.0429	0.0056	Mctp1
chr2	6072353	6072373	-	GGTTCTGCGGGAGGTGGCGC	0.4129	0.3057	0.5691	0.2648	0.2752	0.6044	0.3967	0.1783	-0.3299	0.1023	Mctp1
chr2	6072359	6072379	-	CGGGCCGGTTCTGCGGGAGG	0.2844	0.4388	0.715	0.8334	0.6644	0.5421	0.3585	-0.1638	-0.4966	0.0161	Mctp1
chr2	6335101	6335121	-	TTTCGACTGGATTTATTTTC	0.3245	0.1698	0.5633	0.2405	0.1543	0.2897	-0.0103	-1.9291	-1.4344	0.0672	Mctp1
chr2	6335114	6335134	-	TCTGCATTACTGGTTTCGAC	1.0	0.4925	0.678	0.1184	0.0201	0.4434	0.2659	-0.6661	-0.6893	0.5385	Mctp1
chr2	6335124	6335144	-	CAAAGGTACATCTGCATTAC	0.5851	0.2888	0.5555	0.2967	0.0486	0.2408	0.117	-1.1867	-0.0852	0.0056	Mctp1
chr2	6335164	6335184	-	TTCTTAGTGTGATGTCCAAC	0.6469	0.4227	0.4703	0.2296	0.0023	0.3619	0.1497	-0.7489	-0.4528	0.1593	Mctp1
chr2	6422037	6422057	-	AAACTTCACATATGGATCAC	0.3171	0.5377	0.5177	0.2748	0.0217	0.2461	0.2667	-0.0482	0.3866	0.0229	Mctp1
chr2	6422045	6422065	-	CCAATTTTAAACTTCACATA	0.258	0.3847	0.5461	0.226	0.0	0.1687	0.0212	-1.8773	-1.6102	0.1582	Mctp1
chr2	6422098	6422118	-	ACACAGGATTTAGGTTCTTG	0.4152	0.5474	0.6251	0.2592	0.3801	0.5278	0.3712	-0.8209	-0.6131	0.0902	Mctp1
chr2	6422149	6422169	-	TATACAGTGGCTCTCTAAGA	0.5552	0.4312	0.6591	0.412	0.3833	0.6379	0.6548	0.1903	0.7973	0.1332	Mctp1
chr2	6422162	6422182	-	TGGCTTACCTTGATATACAG	0.4866	0.6205	0.6097	0.4902	0.4735	0.704	0.5563	0.6619	0.447	0.5511	Mctp1
chr2	6460585	6460605	-	CATGCTAAGAATTACCTTAC	0.7326	0.3461	0.6166	0.2629	0.1994	0.3613	0.1462	-0.7564	0.4176	0.0423	Mctp1
chr2	6481147	6481167	-	AAACTTTGGGTCTGAAACTT	0.293	0.4293	0.4645	0.5171	0.0578	0.2585	0.2702	-0.9042	-0.5444	0.0059	Mctp1
chr2	6481161	6481181	-	GGTCTGACAGACGTAAACTT	0.6674	0.4762	0.6011	0.3269	0.3766	0.5651	0.6193	0.1562	0.3171	0.3849	Mctp1
chr2	6481279	6481299	-	CCAAGCCGGAACTTCACATA	0.7294	0.4563	0.617	0.5177	0.3786	0.5144	0.2712	-0.6515	0.2077	0.0529	Mctp1
chr2	6493163	6493183	-	CCACTGAGGGTTCAAAGTTT	0.4885	0.2023	0.5589	0.4887	0.0707	0.279	0.1561	-1.7588	-1.1697	0.0152	Mctp1
chr2	6493203	6493223	-	CGCCTCTTTCCTCATAGAGA	0.3698	0.4568	0.6028	0.177	0.0723	0.4689	0.3254	-0.5553	-0.6088	0.0969	Mctp1
chr2	6506579	6506599	-	TGAGGGACGACAGGTCAACC	0.6639	0.5803	0.598	0.3807	0.5072	0.6141	0.674	0.8547	0.8868	0.1517	Mctp1
chr2	6506729	6506749	-	ATATCTCTTCCCGCTCCTTG	0.3707	0.5448	0.6533	0.2441	0.3578	0.6276	0.3803	0.169	-0.1483	0.4309	Mctp1
chr2	6788466	6788486	-	GATCTTCCTTGGTATTCAGA	0.2077	0.4735	0.678	0.2842	0.1919	0.5533	0.2806	-0.3663	-0.2311	0.3292	Slf1
chr2	6788477	6788497	-	GTAGACTATTGGATCTTCCT	0.8366	0.421	0.6216	0.3958	0.4185	0.5795	0.4749	0.1531	0.7364	0.2805	Slf1
chr2	6816807	6816827	-	AGAAAACATTGGTTCTAAAG	0.2121	0.5011	0.6771	0.2733	0.2217	0.5613	0.2054	-0.1543	-0.2187	0.1589	Slf1
chr2	6816818	6816838	-	CATCAAATATCAGAAAACAT	0.2504	0.5678	0.535	0.3916	0.0	0.4256	0.3655	-0.1886	-0.0674	0.587	Slf1
chr2	6825743	6825763	-	GAAAGGAGCCTGGCCTCTCG	0.3143	0.5645	0.7716	0.392	0.6481	0.7011	0.5129	0.2878	-0.2129	0.0612	Slf1
chr2	6825753	6825773	-	CAACTTGTATGAAAGGAGCC	0.246	0.52	0.5744	0.0951	0.0625	0.2289	0.2229	-0.294	-0.5512	0.0434	Slf1
chr2	6828768	6828788	-	CAAGGATGTCAAGGCAAATG	0.2228	0.5188	0.6158	0.5507	0.4813	0.6358	0.5492	0.6444	0.2471	0.0339	Slf1
chr2	6830970	6830990	-	GAAGTACATTAAAAAAGCGC	0.6665	0.5094	0.4787	0.0941	0.0	0.5644	0.332	0.7203	0.5342	0.2262	Slf1
chr2	6846147	6846167	-	TTACCAAGAAGTTCTCCTAG	0.4585	0.6608	0.6725	0.1142	0.4082	0.6354	0.472	0.4215	0.4356	0.7238	Slf1
chr2	6864997	6865017	-	CTGAAACGGACTGGTGCTCC	0.6006	0.3829	0.5461	0.3696	0.3938	0.5298	0.4816	-0.3134	-0.6004	0.001	Slf1
chr2	6865006	6865026	-	CGTGAAGAGCTGAAACGGAC	0.6594	0.5485	0.5964	0.3069	0.3728	0.6707	0.4563	0.0776	-0.1199	0.1978	Slf1
chr2	6865116	6865136	-	ATAGTGCCAAAAGTGGCAGA	0.2912	0.6227	0.6263	0.4474	0.2626	0.6199	0.5743	0.475	0.4348	0.428	Slf1
chr2	6952410	6952430	-	CACAGAATGTATAGAAGTCC	0.2893	0.4588	0.422	0.3756	0.2705	0.5749	0.4015	-0.104	-0.0414	0.0204	RGD1560883
chr2	6952688	6952708	-	CGTGCAATTCTGTCTAAATC	0.6732	0.4349	0.678	0.2262	0.0708	0.3279	0.1573	-1.4107	-0.8988	0.0612	RGD1560883
chr2	6952787	6952807	-	ATGAATCGCACCACTGACGA	0.4717	0.5772	0.617	0.4907	0.3525	0.634	0.5084	0.2915	-0.4024	0.3986	RGD1560883
chr2	7013223	7013243	-	TTTACTGGTAATGATGGCTC	0.283	0.4402	0.6308	0.4429	0.1369	0.5042	0.5057	0.5121	0.3471	0.0942	RGD1560883
chr2	7013238	7013258	-	AAACTTCTCACCTCTTTTAC	0.278	0.287	0.617	0.1105	0.0	0.2205	0.0389	-2.0823	-1.4009	0.0724	RGD1560883
chr2	7018815	7018835	-	GGCTGATATGCAGTGTGCTA	0.4274	0.5136	0.5411	0.4114	0.2857	0.602	0.4996	0.4011	0.4545	0.076	RGD1560883
chr2	7018928	7018948	-	TGACCTTCTGGCCAATGTTG	0.2765	0.4761	0.6192	0.3655	0.3633	0.629	0.4559	0.3334	0.078	0.1681	RGD1560883
chr2	7018940	7018960	-	TCTGGAAATATGTGACCTTC	0.211	0.3617	0.5113	0.2643	0.2526	0.3849	0.1582	-0.8667	-0.2679	0.0295	RGD1560883
chr2	7020114	7020134	-	TCTCGGCATGCCAGGGCCAG	0.2711	0.5057	0.7098	0.7536	0.5116	0.5617	0.449	0.6162	0.2113	0.0895	RGD1560883
chr2	7021698	7021718	-	TGATGAATTCCTGATATCGC	0.3799	0.5551	0.5411	0.1002	0.0101	0.5139	0.349	-0.1247	-0.2623	0.077	RGD1560883
chr2	7021794	7021814	-	CTTTGTAGTCCTCCCAGTGG	0.441	0.568	0.6813	0.5477	0.1035	0.5409	0.4774	0.4119	0.0368	0.1732	RGD1560883
chr2	7021797	7021817	-	AAGCTTTGTAGTCCTCCCAG	0.2328	0.7336	0.6725	0.6576	0.6187	0.6767	0.5095	1.0182	0.6693	0.5509	RGD1560883
chr2	7022153	7022173	-	GACATGTGGAACCGGTAGCG	0.8317	0.5707	0.6393	0.3687	0.5508	0.6196	0.4679	0.2787	-0.3217	0.0823	RGD1560883
chr2	7022167	7022187	-	AGGCAAGGTGCAAGGACATG	0.2084	0.6396	0.6158	0.6755	0.5911	0.6544	0.5093	0.6115	0.2831	0.1557	RGD1560883
chr2	7025979	7025999	-	CGAAGGAACATCTTTCCCCC	0.3808	0.5801	0.6122	0.3241	0.4953	0.6064	0.5679	0.3723	0.3631	0.3737	RGD1560883
chr2	7026006	7026026	-	AGCTGAAGTAATGCCACATC	0.6341	0.4293	0.5411	0.4332	0.3526	0.497	0.2662	-0.4684	0.3471	0.0351	RGD1560883
chr2	7026053	7026073	-	GGCCAGCTTAGGGGGCAATA	0.4741	0.3783	0.6169	0.407	0.2175	0.2492	0.2748	-0.9351	-0.091	0.0514	RGD1560883
chr2	7026075	7026095	-	GCAGCTCGGCTAGAATCTCC	0.7832	0.3972	0.5495	0.1533	0.4309	0.5931	0.3645	0.1632	0.316	0.0199	RGD1560883
chr2	7026125	7026145	-	GGGGTGGGCCCGAGCATATC	0.9068	0.2889	0.6452	0.6622	0.358	0.3592	0.104	-0.9355	0.0289	0.0143	RGD1560883
chr2	7026141	7026161	-	CAGTTCTCCTAGGACTGGGG	0.2289	0.5146	0.658	0.6054	0.5503	0.6154	0.4243	-0.2872	-0.3596	0.0258	RGD1560883
chr2	7600405	7600425	-	GTATCTGGAAAATCAAAAGG	0.2017	0.6768	0.5292	0.4897	0.4459	0.729	0.6731	1.2647	0.7488	0.7867	Fam172a
chr2	7600420	7600440	-	TCAAAGCCTTCCAGTGTATC	0.4259	0.3128	0.5696	0.2144	0.0099	0.3139	0.0834	-1.6364	-0.9826	0.0374	Fam172a
chr2	7602333	7602353	-	CCAGAGCTTCATATCTTTTC	0.4495	0.0919	0.6122	0.2597	0.1603	0.3218	0.0205	-2.2644	-1.6328	0.0152	Fam172a
chr2	7664427	7664447	-	ACTCTTTGGTTCACTTTCAG	0.2854	0.5441	0.7146	0.405	0.3179	0.5362	0.3864	-0.4193	-0.5658	0.1026	Fam172a
chr2	7722232	7722252	-	GCGGCGCTTCTTTGTTTCCT	0.6596	0.3455	0.5696	0.307	0.2558	0.2674	0.0932	-1.4019	-1.1984	0.0252	Fam172a
chr2	7907619	7907639	-	GTATCAACTCGCATGGGAAC	0.7565	0.3949	0.5553	0.1819	0.2705	0.5867	0.2923	-0.1378	-0.0566	0.1527	Pou5f2
chr2	7907626	7907646	-	GGTTGGGGTATCAACTCGCA	0.9897	0.5398	0.621	0.3933	0.5306	0.6671	0.4865	0.1447	0.0591	0.3687	Pou5f2
chr2	7907643	7907663	-	GCCTGGCTGCTCAACCAGGT	0.3562	0.3075	0.5931	0.4069	0.4999	0.5177	0.4953	-0.2214	-0.2487	0.1028	Pou5f2
chr2	7907660	7907680	-	TTAACCTGCTTGTGGCTGCC	0.2719	0.4282	0.5791	0.2739	0.0	0.2017	0.4148	-0.6056	-1.0453	0.243	Pou5f2
chr2	7907668	7907688	-	CCGTACCATTAACCTGCTTG	1.0	0.5742	0.6108	0.4345	0.4187	0.6151	0.5263	0.1344	-0.4437	0.1239	Pou5f2
chr2	7907838	7907858	-	CTTAAGGCGATGTAGGGTCC	0.6731	0.4236	0.7015	0.3808	0.2179	0.4689	0.4605	-0.0629	-0.0015	0.0113	Pou5f2
chr2	7907868	7907888	-	TCCTCTGGCAGTGCCAAATT	0.4445	0.3174	0.5837	0.5498	0.1584	0.2092	0.1666	-0.98	0.1134	0.0516	Pou5f2
chr2	7907883	7907903	-	TGTATGGCTGAAACATCCTC	0.4549	0.5929	0.5869	0.5109	0.4246	0.6608	0.5606	0.5341	0.7288	0.398	Pou5f2
chr2	7908044	7908064	-	TGTTGGCAAGGCTGAGCTGC	0.211	0.2927	0.4969	0.1816	0.2805	0.5792	0.3926	-0.6722	-0.8127	0.0108	Pou5f2
chr2	7908061	7908081	-	GGGTCGCAGCTTCCACATGT	0.4129	0.583	0.5256	0.5511	0.4037	0.5988	0.5109	0.3059	0.3739	0.079	Pou5f2
chr2	8046625	8046645	-	CCTGCACGTGGCGCCGCTGC	0.6006	0.2945	0.7017	0.5152	0.1482	0.4411	0.571	-0.0938	-0.3985	0.0232	Nr2f1
chr2	8046637	8046657	-	GTGCTCCATGCCCCTGCACG	0.5136	0.5365	0.715	0.5272	0.52	0.6024	0.5726	0.8365	-0.0467	0.2225	Nr2f1
chr2	8046689	8046709	-	TGTCCCTGCTACGCCTCACC	0.3718	0.4485	0.6875	0.1613	0.3113	0.5501	0.4592	0.7022	0.8063	0.088	Nr2f1
chr2	8046790	8046810	-	CATCGAGAACATCTGCGAGT	0.6879	0.5957	0.645	0.3063	0.0	0.4217	0.3703	0.2263	0.3054	0.1698	Nr2f1
chr2	8046915	8046935	-	ACAAACGGGGATCCCCTCAA	0.5849	0.6301	0.6311	0.6198	0.3833	0.4761	0.464	0.0369	0.4517	0.0871	Nr2f1
chr2	11137901	11137921	-	ATTCTGTGTATAGGCAGTAT	0.4153	0.5364	0.5976	0.4646	0.1913	0.4689	0.324	-0.2608	0.6926	0.0475	Arrdc3
chr2	11143013	11143033	-	CCTTCAAATGAGGTAGCAAG	0.2553	0.6387	0.6044	0.4743	0.2641	0.6018	0.4972	0.1688	-0.379	0.5542	Arrdc3
chr2	11144119	11144139	-	ATTTTGGCACTTAAGGATAT	0.3049	0.3053	0.6069	0.2235	0.0	0.2388	0.032	-1.52	-0.9665	0.0282	Arrdc3
chr2	11144135	11144155	-	GTAGCCCTTCCTCTCAATTT	0.4053	0.2277	0.6311	0.4251	0.3407	0.4002	0.3463	-0.7934	-0.1502	0.0743	Arrdc3
chr2	11144580	11144600	-	TGGCGTAGAAGGCCTGCGTT	0.6412	0.4316	0.6642	0.7187	0.5693	0.515	0.3762	-0.0574	0.1625	0.114	Arrdc3
chr2	11744779	11744799	-	CCACCGAATGACTCTCCCTT	0.557	0.426	0.6405	0.3459	0.3854	0.4103	0.4093	-0.5718	-0.1775	0.4211	Adgrv1
chr2	11744816	11744836	-	CCGCCTGGGCGATGATGTTT	0.8015	0.2692	0.4928	0.7005	0.1903	0.2388	0.1275	-1.4931	-0.8943	0.0083	Adgrv1
chr2	11744831	11744851	-	TGTGACTGGTGGCGGCCGCC	0.7062	0.331	0.6496	0.3911	0.169	0.2574	0.1557	-1.2199	-1.6199	0.0233	Adgrv1
chr2	11744842	11744862	-	TCCTTAATGAGTGTGACTGG	0.2543	0.6735	0.5966	0.4888	0.5168	0.6785	0.5838	0.772	0.255	0.1399	Adgrv1
chr2	11744845	11744865	-	ATCTCCTTAATGAGTGTGAC	0.4289	0.4923	0.5033	0.1472	0.1718	0.5035	0.3314	-0.5979	-0.7249	0.0814	Adgrv1
chr2	11746915	11746935	-	GGGATGCTCCAGTTTGCCGA	0.8058	0.5482	0.6594	0.5401	0.1154	0.5288	0.4626	0.4854	-0.2934	0.357	Adgrv1
chr2	11746936	11746956	-	GAGGACTTTCTGCCACCTTA	0.4802	0.264	0.5684	0.2565	0.3724	0.4392	0.1737	-1.0051	-0.5293	0.0756	Adgrv1
chr2	11746958	11746978	-	AACACCAGACAGTGCGGGTC	0.4598	0.4682	0.5791	0.4255	0.4287	0.5629	0.485	-0.1836	-0.1331	0.0031	Adgrv1
chr2	11747014	11747034	-	GTTCCTGTCATCCGGATGGC	0.5844	0.4594	0.6024	0.2047	0.3726	0.5608	0.425	-0.1733	-0.1902	0.2427	Adgrv1
chr2	11747018	11747038	-	TCAAGTTCCTGTCATCCGGA	0.2674	0.5516	0.6028	0.5611	0.3224	0.6399	0.4762	0.389	0.0242	0.8761	Adgrv1
chr2	11747487	11747507	-	CGCCATTGCTGCAGTGAACC	0.6027	0.4636	0.5461	0.2328	0.1728	0.4085	0.2751	-1.0066	-1.2902	0.0532	Adgrv1
chr2	11749135	11749155	-	GTTCGAGACAAAGGACTACT	0.794	0.4332	0.5066	0.2823	0.3395	0.4402	0.2887	-0.6844	-0.2822	0.1011	Adgrv1
chr2	11750558	11750578	-	CGCCCTACGGCGTGGTTGGC	1.0	0.3407	0.6075	0.2128	0.2218	0.2748	0.1213	-1.4604	-1.5519	0.0079	Adgrv1
chr2	11750562	11750582	-	GACTCGCCCTACGGCGTGGT	1.0	0.4509	0.5505	0.5798	0.504	0.623	0.6227	0.0548	-0.3277	0.0526	Adgrv1
chr2	11750566	11750586	-	CAGTGACTCGCCCTACGGCG	1.0	0.6156	0.5717	0.699	0.6129	0.6642	0.5959	1.0144	0.0849	0.5329	Adgrv1
chr2	11754057	11754077	-	ATGGTCGCGTAACTGTAGCA	0.5752	0.5984	0.617	0.4624	0.4316	0.6369	0.5519	0.106	0.2054	0.1917	Adgrv1
chr2	11754076	11754096	-	GAACGCTTGAAAGGAACATA	0.5007	0.5319	0.4645	0.3228	0.3426	0.6024	0.395	-0.0825	0.4567	0.0839	Adgrv1
chr2	11754128	11754148	-	GCATAAGCAATTGGAAGAAC	0.5099	0.4272	0.3887	0.2814	0.1284	0.5533	0.3598	-0.3208	-0.0115	0.1354	Adgrv1
chr2	11758871	11758891	-	TGATGATCCCTATGGAGTTG	0.3457	0.6071	0.5541	0.3309	0.3597	0.6094	0.4884	0.2014	-0.284	0.0769	Adgrv1
chr2	11758879	11758899	-	CGTCCCAATGATGATCCCTA	0.7865	0.5546	0.645	0.5317	0.4252	0.5549	0.4628	-0.2575	-0.1102	0.3219	Adgrv1
chr2	11759038	11759058	-	GGTGAACTGATGTTTGAACC	0.709	0.6036	0.6638	0.3133	0.3232	0.6262	0.4753	0.1212	-0.221	0.2973	Adgrv1
chr2	11759446	11759466	-	CAAGACTTTAATTGCTTTAG	0.2276	0.3975	0.5732	0.195	0.0703	0.2713	0.0058	-1.0537	-0.8065	0.0043	Adgrv1
chr2	11759558	11759578	-	ACCGGTCTGCTCTTTACTGC	0.3461	0.4774	0.617	0.2257	0.2954	0.5389	0.3087	-0.444	-0.5281	0.0755	Adgrv1
chr2	11759586	11759606	-	CCAGTGCACATACTTCTAAC	0.4949	0.4723	0.6263	0.1917	0.1648	0.4429	0.2804	-0.3803	0.4305	0.2461	Adgrv1
chr2	11764584	11764604	-	CGACATTTTTGTCTGGGAGA	0.6118	0.4338	0.5744	0.1661	0.2419	0.5426	-0.0307	-1.2778	-1.4434	0.0247	Adgrv1
chr2	11765576	11765596	-	TTTCAAGAGCTGTCCGTCAG	0.5384	0.587	0.7618	0.5386	0.3095	0.5457	0.2544	-0.2246	-0.708	0.1466	Adgrv1
chr2	11765615	11765635	-	CCCCTCTTATTCATGTGGTC	0.4867	0.4346	0.5744	0.2602	0.2229	0.3869	0.3335	-0.4338	-0.5335	0.0927	Adgrv1
chr2	11765620	11765640	-	AAAATCCCCTCTTATTCATG	0.2671	0.5777	0.6725	0.1433	0.1197	0.4272	0.337	-0.166	-0.2612	0.0558	Adgrv1
chr2	11765737	11765757	-	GGAACGGAAACAACTTCGCC	0.7501	0.5337	0.6263	0.1836	0.2277	0.5718	0.4938	0.1255	-0.1442	0.25	Adgrv1
chr2	11769638	11769658	-	ACTTGCGAGGCCTTTACTAT	0.7466	0.4413	0.6258	0.3292	0.2623	0.4074	0.152	-1.0413	-0.2387	0.1073	Adgrv1
chr2	11769843	11769863	-	TCTGTTGGAGATTCAGTTTA	0.2271	0.3863	0.5633	0.5082	0.2921	0.3455	0.0899	-0.978	-0.4844	0.1384	Adgrv1
chr2	11769875	11769895	-	TTGACAAGACAGCATTGGAC	0.335	0.5148	0.6358	0.3561	0.2431	0.6058	0.4066	0.0519	0.192	0.1394	Adgrv1
chr2	11769880	11769900	-	CTTTTTTGACAAGACAGCAT	0.3345	0.5201	0.5691	0.3009	0.0	0.4078	0.1601	-1.5068	-1.5514	0.193	Adgrv1
chr2	11772506	11772526	-	ACGTACGAATGGCCTCGATT	1.0	0.5198	0.6025	0.4454	0.208	0.3994	0.3201	-0.1307	0.7136	0.0497	Adgrv1
chr2	11773134	11773154	-	TCTGCTGTTGAAAATAGGTA	0.2907	0.3966	0.6308	0.2808	0.3271	0.615	0.4415	-0.043	-0.1349	0.1429	Adgrv1
chr2	11773171	11773191	-	TTTGCAAAACCAGGCCCCTT	0.2875	0.3524	0.5883	0.47	0.0	0.2263	0.1467	-1.2254	-0.8405	0.0706	Adgrv1
chr2	11773236	11773256	-	TGCACCCTGTTTAATCCAAC	0.7543	0.3861	0.5886	0.195	0.2037	0.393	0.1737	-0.7238	-0.416	0.1124	Adgrv1
chr2	11773273	11773293	-	ATTAGACACGGAACCAGAAA	0.3227	0.3628	0.6591	0.4496	0.228	0.5641	0.2347	-0.4983	-0.3274	0.1929	Adgrv1
chr2	11777075	11777095	-	TTCAACTGAATCTAAGGACC	0.6194	0.5723	0.4928	0.2228	0.2851	0.6018	0.4875	0.2593	0.1249	0.0758	Adgrv1
chr2	11777137	11777157	-	GAGCCAGCCCAAGGCCTGTT	0.322	0.3826	0.5744	0.6385	0.29	0.3486	0.199	-0.6228	0.2565	0.0557	Adgrv1
chr2	11777230	11777250	-	GTCCTGTCCTTTAACAACAG	0.3457	0.6451	0.6818	0.3374	0.5082	0.6834	0.5519	0.2436	-0.4675	0.1885	Adgrv1
chr2	11777254	11777274	-	CTTGCCAACGACGATGGCCC	1.0	0.3946	0.6733	0.366	0.2234	0.5182	0.5466	-0.1	-0.6921	0.0898	Adgrv1
chr2	11777260	11777280	-	ACTGTCCTTGCCAACGACGA	0.6954	0.6353	0.6591	0.3874	0.3563	0.6316	0.5631	0.5245	0.0934	0.1776	Adgrv1
chr2	11782452	11782472	-	AACAAATCCTTCTCCTGGAC	0.3553	0.4745	0.5886	0.2476	0.1745	0.4185	0.144	-0.5093	-0.454	0.0315	Adgrv1
chr2	11782457	11782477	-	ATCTTAACAAATCCTTCTCC	0.2651	0.4708	0.527	0.002	0.0	0.4798	0.4134	-0.6115	-0.3522	0.0122	Adgrv1
chr2	11782518	11782538	-	ACCTGTGGACGTTGTGATTC	0.9415	0.3028	0.4986	0.2504	0.1784	0.2721	0.1105	-1.2162	-0.8562	0.0064	Adgrv1
chr2	11783248	11783268	-	CCAGAATCTAGAGGCTCAGA	0.2358	0.5048	0.5319	0.3085	0.221	0.555	0.348	0.1297	0.1967	0.1322	Adgrv1
chr2	11783323	11783343	-	AACCCACGGCACTGTGACAC	0.5279	0.4739	0.5744	0.4168	0.4687	0.636	0.5396	0.8478	0.2978	0.016	Adgrv1
chr2	11783472	11783492	-	GTGGTCAGGGTGTGATTGAG	0.3114	0.6033	0.5814	0.6769	0.6579	0.6831	0.6577	0.8764	0.5893	0.038	Adgrv1
chr2	11783491	11783511	-	GTCATAGATGCCAACGATGG	0.4763	0.6358	0.6583	0.4328	0.5426	0.6642	0.5862	0.8901	0.206	0.0772	Adgrv1
chr2	11783494	11783514	-	ATTGTCATAGATGCCAACGA	0.7531	0.709	0.645	0.586	0.2866	0.6384	0.7046	1.1879	0.9236	0.5545	Adgrv1
chr2	11785899	11785919	-	AACTCATGTTGATCTCGTTA	0.5833	0.4141	0.5411	0.2582	0.2213	0.4415	0.266	-1.2006	-0.4235	0.1294	Adgrv1
chr2	11789001	11789021	-	TGCTCTCTCCTCAAGATTTG	0.2543	0.3214	0.625	0.1924	0.2723	0.4113	0.2146	-0.6589	-0.5938	0.2144	Adgrv1
chr2	11789036	11789056	-	GAAGCCAGCGATGAACCACA	0.33	0.6721	0.5495	0.476	0.4773	0.7592	0.682	0.9733	0.6097	0.4488	Adgrv1
chr2	11802206	11802226	-	TCTGTCATAGGCCACGAAGG	0.7493	0.6135	0.7288	0.6714	0.4679	0.6536	0.5712	1.0826	0.7104	0.4323	Adgrv1
chr2	11802323	11802343	-	CGTCTGGTGGCCACGGAGGG	0.4469	0.5084	0.7807	0.688	0.5243	0.4542	0.2781	-0.222	-0.6726	0.0278	Adgrv1
chr2	11802336	11802356	-	AAGCATCTTCGTCCGTCTGG	0.9918	0.6201	0.6866	0.5104	0.4118	0.6313	0.487	0.3041	-0.1914	0.0887	Adgrv1
chr2	11802339	11802359	-	GGAAAGCATCTTCGTCCGTC	0.7963	0.5064	0.5555	0.3919	0.159	0.4407	0.262	-0.815	-0.5082	0.1687	Adgrv1
chr2	11802384	11802404	-	GACAGCCATTCTAACCATTT	0.3157	0.2177	0.5886	0.3767	0.2931	0.3624	0.0998	-1.5892	-0.6645	0.0257	Adgrv1
chr2	11804795	11804815	-	GTCGAATGGCGCACTGTTGG	0.5271	0.5262	0.7008	0.4345	0.4624	0.6582	0.523	0.384	-0.399	0.035	Adgrv1
chr2	11804798	11804818	-	ATGGTCGAATGGCGCACTGT	0.8391	0.5488	0.5933	0.5593	0.5232	0.5946	0.5888	0.521	0.6832	0.0114	Adgrv1
chr2	11804809	11804829	-	TGGGGCAGGTGATGGTCGAA	0.5581	0.5462	0.5603	0.6025	0.5613	0.5865	0.3648	0.1156	0.1338	0.0238	Adgrv1
chr2	11804903	11804923	-	AGCCCCAATACCTCGGAAGA	0.4404	0.5263	0.617	0.3256	0.3674	0.5933	0.4577	-0.3017	-0.2527	0.0245	Adgrv1
chr2	11804960	11804980	-	ACGGTGCTCATAGGACTGAA	0.572	0.6193	0.488	0.5474	0.4395	0.5611	0.5721	0.5943	0.6869	0.3751	Adgrv1
chr2	11805078	11805098	-	TCCTGATGATGTTCCCGAGA	0.4229	0.5672	0.5411	0.3609	0.44	0.6156	0.4559	-0.1095	-0.1819	0.1562	Adgrv1
chr2	11805274	11805294	-	AGTGTTTCTGGATGACCTCA	0.2024	0.4466	0.4925	0.3074	0.4048	0.6261	0.3963	-0.2031	-0.2322	0.0673	Adgrv1
chr2	11805384	11805404	-	TTGGGTCAATGTGTCTGCAG	0.2086	0.6651	0.6725	0.7504	0.4483	0.6544	0.5339	0.644	0.0078	0.0688	Adgrv1
chr2	11805403	11805423	-	CCGACCCGCTCTGGAGAACT	0.6442	0.3701	0.4928	0.5309	0.3769	0.4815	0.3635	-0.2983	-0.2589	0.021	Adgrv1
chr2	11805412	11805432	-	AAGGGATGCCCGACCCGCTC	0.5258	0.4015	0.6784	0.6075	0.4519	0.5467	0.4312	0.3145	0.5326	0.0204	Adgrv1
chr2	11805492	11805512	-	CACTTCTGATATTGATGTAG	0.3663	0.4921	0.4442	0.3091	0.1902	0.5237	0.327	-0.2416	-0.3261	0.0314	Adgrv1
chr2	11805536	11805556	-	CATTTCAGCGGAGGACACTA	0.2876	0.5016	0.4734	0.4325	0.1845	0.5201	0.5727	0.3906	0.5109	0.4355	Adgrv1
chr2	11806449	11806469	-	TACGATTGGGTTAGATCGTG	1.0	0.5349	0.52	0.7167	0.5993	0.6511	0.5783	0.3095	-0.0672	0.0274	Adgrv1
chr2	11806463	11806483	-	GCCTCTGGTGGAGGTACGAT	0.5114	0.3588	0.5128	0.4891	0.5352	0.5113	0.39	-0.2097	-0.0431	0.1515	Adgrv1
chr2	11807746	11807766	-	AACCTTGTTGTTAGAGGTCC	0.3101	0.3639	0.4361	0.5471	0.3131	0.3887	0.3298	-0.7689	-0.827	0.0199	Adgrv1
chr2	11807781	11807801	-	GGTAATGTGACCTTTGCCCC	0.6936	0.4138	0.6308	0.2493	0.4392	0.6174	0.5181	-0.1035	-0.7174	0.1609	Adgrv1
chr2	11807823	11807843	-	ATTAATGGACAGCTTGCTAC	0.3215	0.5568	0.678	0.1549	0.0	0.4722	0.4025	-0.3802	0.1201	0.1281	Adgrv1
chr2	11807838	11807858	-	GAGTGGGTTGCCACCATTAA	0.673	0.3095	0.6072	0.6034	0.4782	0.3754	0.1298	-1.0882	-0.3182	0.0253	Adgrv1
chr2	11807855	11807875	-	TCGGCAATGTTACTGTTGAG	0.4615	0.6385	0.6583	0.4325	0.5543	0.6508	0.5797	0.4275	0.1761	0.1764	Adgrv1
chr2	11807883	11807903	-	ATGCCAATAATTCGAAATTC	0.5136	0.2248	0.4361	0.2684	0.0	0.2551	0.0685	-1.852	-1.1437	0.0112	Adgrv1
chr2	11808702	11808722	-	GATGACCCTTTTGGACTGTT	0.4206	0.3874	0.5066	0.5795	0.2918	0.3813	0.2394	-0.9209	-0.8436	0.162	Adgrv1
chr2	11808711	11808731	-	GACGCTTCTGATGACCCTTT	0.7803	0.2143	0.6028	0.5028	0.3707	0.3697	0.137	-1.1489	-0.3734	0.1614	Adgrv1
chr2	11808763	11808783	-	AACAACAGGCGGAGCCACGC	0.6533	0.4578	0.5933	0.2355	0.2693	0.5727	0.4459	0.568	0.5086	0.01	Adgrv1
chr2	11808817	11808837	-	CGATGACATCTACCCTGAGC	0.8253	0.4905	0.5553	0.1719	0.1901	0.5539	0.4629	0.4207	0.4068	0.0496	Adgrv1
chr2	11808877	11808897	-	GTCATCGGATGTGGTCTTGC	0.6177	0.4489	0.5461	0.223	0.3648	0.4818	0.2428	-0.2938	-0.0941	0.0755	Adgrv1
chr2	11808886	11808906	-	TAGTATAGCGTCATCGGATG	1.0	0.5223	0.6108	0.4963	0.5165	0.6353	0.398	0.0615	-0.3504	0.0886	Adgrv1
chr2	11809485	11809505	-	CGTGTAGCCGAAAATCATGT	0.4202	0.6336	0.645	0.1456	0.1476	0.5044	0.398	-0.0901	-0.054	0.3379	Adgrv1
chr2	11809536	11809556	-	GTTGCCAACGACGATGCGTT	1.0	0.3975	0.6733	0.4501	0.1544	0.4086	0.4214	-0.3104	-0.3407	0.2411	Adgrv1
chr2	11809593	11809613	-	GTCCCACATTCTCCACGCCT	0.3042	0.3699	0.5354	0.2944	0.3641	0.553	0.458	-0.6923	-0.7057	0.065	Adgrv1
chr2	11812409	11812429	-	TTACATATCAGCATCCGGAT	0.913	0.5928	0.5886	0.3863	0.2315	0.5239	0.3466	-0.1717	0.2733	0.4185	Adgrv1
chr2	11812484	11812504	-	ATACGCCACCATAGATGATA	0.6331	0.3697	0.4787	0.3263	0.1718	0.443	0.2978	-0.1534	0.4372	0.0856	Adgrv1
chr2	11812637	11812657	-	CAGTGCCACATTGACAATAT	0.3093	0.3028	0.5553	0.5148	0.3451	0.3652	0.1722	-1.0665	0.0524	0.0363	Adgrv1
chr2	11812670	11812690	-	CAACGTGTCCAGCGGCTCCT	0.6158	0.3278	0.6075	0.3738	0.1416	0.294	0.2604	-0.9972	-0.5742	0.0779	Adgrv1
chr2	11812774	11812794	-	GGCAACATCACGTTTGAAGT	0.4685	0.4687	0.6216	0.1503	0.0	0.4644	0.0934	-0.5935	-0.8404	0.1738	Adgrv1
chr2	11812795	11812815	-	GGGGATCTCGCTGTCACCTC	0.3584	0.4448	0.617	0.6997	0.5571	0.6377	0.453	-0.373	-0.3081	0.0134	Adgrv1
chr2	11812816	11812836	-	AAGGTGGACTCGGACCCGGA	0.8197	0.4997	0.6877	0.7308	0.6339	0.6778	0.5268	0.2429	0.1498	0.1226	Adgrv1
chr2	11815432	11815452	-	CCTGAGTCACTCTTTGTCAG	0.2546	0.6331	0.7382	0.4128	0.2941	0.5401	0.399	0.3933	-0.3773	0.4158	Adgrv1
chr2	11815471	11815491	-	GCTGCCTCCGACCATGCTCA	0.4823	0.4106	0.6875	0.2804	0.1867	0.5672	0.5838	0.2156	-0.1343	0.1628	Adgrv1
chr2	11815517	11815537	-	ACTTGCAGCCAGTCTAGGAG	0.2945	0.5999	0.7285	0.3262	0.2451	0.626	0.5715	0.7912	0.4227	0.3605	Adgrv1
chr2	11816801	11816821	-	CTTCCAGCTGTTCGCATGCA	0.7315	0.42	0.6024	0.569	0.2404	0.4382	0.36	-0.5148	-0.7029	0.1623	Adgrv1
chr2	11822014	11822034	-	TGATAATTCCGTTCCTGAAC	0.3388	0.4009	0.5411	0.051	0.0	0.3599	0.1664	-1.0002	-0.6712	0.0442	Adgrv1
chr2	11825019	11825039	-	GCTCCTTGGCCGAGTGACTG	0.4635	0.5051	0.7193	0.3741	0.395	0.6474	0.4885	0.5126	-0.2974	0.0526	Adgrv1
chr2	11825058	11825078	-	GGACGGAGAAATCCGTTTGC	0.5739	0.4416	0.6405	0.1277	0.2368	0.3974	0.3749	-0.3968	0.0493	0.224	Adgrv1
chr2	11827702	11827722	-	AAAGCTAGTGATCACCCTTA	0.4833	0.4255	0.6028	0.5831	0.3355	0.3893	0.4286	-0.3831	0.7987	0.0817	Adgrv1
chr2	11827786	11827806	-	GTTCCAGGAGACGGCAAACT	0.578	0.4317	0.6166	0.5421	0.2715	0.4549	0.3164	-0.3817	-0.0773	0.2439	Adgrv1
chr2	11828932	11828952	-	GGGGTCCACTGTTTCCTGTG	0.2474	0.6423	0.6725	0.6724	0.6197	0.6704	0.6709	0.7702	0.277	0.0817	Adgrv1
chr2	11847390	11847410	-	CAGAAAAGTGACAACGCCAA	0.6448	0.6256	0.5744	0.5483	0.3846	0.6186	0.3355	0.0725	-0.2496	0.3085	Adgrv1
chr2	11847565	11847585	-	GCACCCTATTTCTGGGTATC	0.6018	0.321	0.5319	0.4091	0.2487	0.2003	0.1567	-1.3614	-0.5579	0.0149	Adgrv1
chr2	11847573	11847593	-	AACGATTTGCACCCTATTTC	1.0	0.1279	0.617	-0.0112	0.1451	0.3039	0.0631	-1.3485	-0.5109	0.0121	Adgrv1
chr2	11847671	11847691	-	GCGGTGACAGATTCACAGGT	0.3753	0.5976	0.5447	0.4412	0.5239	0.6799	0.6482	0.7289	0.6165	0.5434	Adgrv1
chr2	11847708	11847728	-	GGTCCTGGAATCCTGAGAAT	0.2116	0.3521	0.6591	0.3533	0.4987	0.6057	0.3827	-0.1894	0.1686	0.2506	Adgrv1
chr2	11847723	11847743	-	GCACATCTGATTTCAGGTCC	0.3839	0.4562	0.507	0.2806	0.3171	0.5177	0.3062	-0.2747	-0.309	0.0754	Adgrv1
chr2	11849230	11849250	-	TGGCATAATTGAATTCTATC	0.5158	0.3941	0.5603	0.3471	0.0801	0.3155	0.1039	-1.1699	-0.2037	0.0954	Adgrv1
chr2	11849400	11849420	-	AGTCATGGCAGCATCTACTA	0.3318	0.4078	0.6591	0.4896	0.3331	0.5966	0.4887	-0.1776	0.266	0.0935	Adgrv1
chr2	11849445	11849465	-	ATGCCTAATGCCTATACAAA	0.3657	0.3781	0.6028	0.4486	0.124	0.4108	0.2565	-0.8822	-0.3004	0.053	Adgrv1
chr2	11849471	11849491	-	CCAACTTTACATTTTCAGCG	0.5857	0.5903	0.6299	-0.0207	0.033	0.4289	0.192	-1.232	-1.5482	0.7219	Adgrv1
chr2	11849538	11849558	-	AGTGGACTAGAGGGTGCATT	0.5042	0.3269	0.6355	0.4869	0.3697	0.3612	0.2328	-0.7437	-0.4534	0.1641	Adgrv1
chr2	11849556	11849576	-	ACAGACGTCTTGTACTTCAG	0.8367	0.6599	0.7055	0.5042	0.6046	0.6976	0.5378	0.4127	0.3123	0.4488	Adgrv1
chr2	11849580	11849600	-	CATATGCGACATCGCCACAG	0.8213	0.7076	0.6815	0.6285	0.4863	0.675	0.686	0.9385	0.3788	0.3806	Adgrv1
chr2	11849700	11849720	-	GTCTTTGGTGATGTAAGGGT	0.2608	0.4476	0.4595	0.6964	0.5692	0.6825	0.5547	0.6499	0.4935	0.3486	Adgrv1
chr2	11849818	11849838	-	TCCGTTTGGAGTTTTCATCT	0.3625	0.4165	0.5886	0.1699	0.2841	0.3794	0.1423	-1.3565	-1.0273	0.0084	Adgrv1
chr2	11849832	11849852	-	CCATTCAACGATGATCCGTT	0.6319	0.4064	0.5411	0.4331	0.2125	0.425	0.3592	-0.8657	-0.4971	0.4801	Adgrv1
chr2	11849898	11849918	-	GGCCTTTGAATTACAGGTGC	0.4317	0.3581	0.4928	0.3876	0.386	0.6157	0.3022	-0.5164	-0.9249	0.0827	Adgrv1
chr2	11850942	11850962	-	CAGAATGCTTCTCTGCAGCC	0.3124	0.4891	0.5886	0.2935	0.0	0.2807	0.5183	-0.45	-0.7242	0.165	Adgrv1
chr2	11850979	11850999	-	ACACTTCGGCAATGTTTCTG	0.3655	0.5683	0.6158	0.2706	0.2619	0.5004	0.3549	0.1212	-0.1633	0.0366	Adgrv1
chr2	11851602	11851622	-	GGAGCCCATAGACAAAGCGG	0.4031	0.6717	0.605	0.5348	0.5445	0.7248	0.7616	1.5803	0.8019	0.798	Adgrv1
chr2	11851679	11851699	-	GACACGGTAGTTTATGAATA	0.3665	0.3109	0.6122	0.3622	0.2835	0.4173	0.1366	-0.8885	-0.7335	0.0602	Adgrv1
chr2	11853272	11853292	-	GAAACCCTCGTGTTTGAGGT	0.6249	0.5406	0.65	0.4199	0.3518	0.6099	0.3699	-0.4345	-1.0347	0.3518	Adgrv1
chr2	11853341	11853361	-	GTTCAATATGCTACCGTGGA	0.5839	0.5192	0.6308	0.4156	0.531	0.6709	0.4572	0.1895	-0.1858	0.1	Adgrv1
chr2	11853345	11853365	-	CACTGTTCAATATGCTACCG	0.5843	0.6256	0.5258	0.4884	0.4393	0.6145	0.5647	0.0986	-0.4902	0.3605	Adgrv1
chr2	11854782	11854802	-	GACCCCATTTACTTTGCAGG	0.8362	0.6025	0.6583	0.4206	0.0	0.3899	0.2844	0.2147	-0.5335	0.1783	Adgrv1
chr2	11854845	11854865	-	GCCACTGGAGGGGCTCAAAC	0.453	0.3813	0.6784	0.392	0.1816	0.2173	0.2232	-0.598	0.0667	0.1844	Adgrv1
chr2	11854894	11854914	-	GCCAAAGATTCCGGAGGAGA	0.6228	0.4815	0.4503	0.4364	0.4169	0.6193	0.4103	-0.035	-0.5702	0.0743	Adgrv1
chr2	11856167	11856187	-	TGCTGTTAATGTATCATGGA	0.7013	0.5486	0.5128	0.3829	0.4138	0.6187	0.5271	-0.2088	-0.4883	0.0987	Adgrv1
chr2	11856171	11856191	-	TTGGTGCTGTTAATGTATCA	0.3485	0.4435	0.6122	0.4222	0.2888	0.4935	0.4483	-0.114	0.1176	0.1167	Adgrv1
chr2	11856190	11856210	-	GTGCGAACTCGAGGCAACTT	1.0	0.4858	0.5603	0.5246	0.3757	0.4567	0.3361	0.0609	0.349	0.0712	Adgrv1
chr2	11857253	11857273	-	ACATGTCAACATAACAATTC	0.498	0.3584	0.527	0.1338	0.06	0.3586	0.2659	-1.192	-0.1517	0.0128	Adgrv1
chr2	11857322	11857342	-	GTTGGATGAGCACTATTGGG	0.6458	0.7088	0.6472	0.6161	0.6008	0.6947	0.7404	1.2606	0.996	0.4147	Adgrv1
chr2	11857326	11857346	-	TGTAGTTGGATGAGCACTAT	0.561	0.4159	0.6071	0.5184	0.5314	0.6015	0.1072	-1.0977	-0.4714	0.0164	Adgrv1
chr2	11858046	11858066	-	GATCACCCTACTCACCAGAC	0.4415	0.5422	0.6591	0.458	0.4438	0.5558	0.4942	0.5521	0.8585	0.2636	Adgrv1
chr2	11858114	11858134	-	CGGGATAGCAATGAATTCTA	0.4163	0.3265	0.507	0.526	0.3557	0.4894	0.2211	-0.1402	0.2764	0.0847	Adgrv1
chr2	11858142	11858162	-	ACAGTTCCTCCGCTTCCACG	0.3107	0.6915	0.7338	0.3266	0.4766	0.6923	0.6565	1.2304	0.713	0.8604	Adgrv1
chr2	11858367	11858387	-	TAGCCGAGACTTGATTATTT	0.6873	0.0847	0.6405	0.4182	0.2651	0.2715	0.11	-1.5487	-0.5559	0.0276	Adgrv1
chr2	11862499	11862519	-	CGAAACTGTAACGCTTTCTC	0.3681	0.3689	0.6028	0.1088	0.1882	0.4381	0.128	-0.6714	-0.1579	0.0321	Adgrv1
chr2	11862600	11862620	-	GATGACACAGGTCCCTTTAA	0.2674	0.3181	0.6733	0.3434	0.2672	0.3892	0.1572	-1.1377	0.1505	0.0771	Adgrv1
chr2	11862648	11862668	-	TACTGGAGTTTGCGGCCCTC	0.5108	0.4304	0.5552	0.4817	0.3266	0.44	0.2859	-0.3153	-0.0739	0.032	Adgrv1
chr2	11862665	11862685	-	ATGGCCAGGCTACTGTGTAC	0.5503	0.4915	0.6311	0.4627	0.453	0.5827	0.4451	0.1098	0.7806	0.0269	Adgrv1
chr2	11862684	11862704	-	TTGCATCGAGATGGAACTGA	0.5434	0.5631	0.4645	0.538	0.3816	0.6043	0.4891	0.2991	0.246	0.2448	Adgrv1
chr2	11862693	11862713	-	TCTATTCCCTTGCATCGAGA	0.853	0.558	0.678	0.2683	0.0985	0.5321	0.3988	-0.071	-0.1227	0.278	Adgrv1
chr2	11863596	11863616	-	CAACGATTCTGCTGCTGAGG	0.2466	0.5817	0.6158	0.4672	0.1882	0.5422	0.4448	0.2871	-0.1909	0.0516	Adgrv1
chr2	11863655	11863675	-	GCCATTGCGAATGGAGAAAT	0.3512	0.33	0.4503	0.542	0.2479	0.4249	0.185	-0.646	-0.1055	0.1649	Adgrv1
chr2	11863664	11863684	-	GTTACCCCAGCCATTGCGAA	0.8226	0.5468	0.6733	0.4135	0.0488	0.506	0.377	-0.0476	-0.3684	0.3948	Adgrv1
chr2	11869146	11869166	-	GACCCCTTGCGAGCAAAAGA	0.663	0.4991	0.5637	0.2653	0.2322	0.6095	0.4488	0.5335	0.3932	0.1985	Adgrv1
chr2	11869168	11869188	-	TTATATTCCTGCTGGAGCTG	0.2704	0.5078	0.5541	0.298	0.2298	0.5927	0.4368	0.0678	-0.4095	0.2628	Adgrv1
chr2	11869176	11869196	-	TCTGCACTTTATATTCCTGC	0.281	0.4082	0.6166	0.1016	0.0	0.5149	0.2214	-0.6912	-0.8766	0.1866	Adgrv1
chr2	11869820	11869840	-	GTTCGCACAAGGGCAGATGC	0.5171	0.5852	0.6389	0.2602	0.3481	0.6065	0.533	0.527	0.588	0.1323	Adgrv1
chr2	11870324	11870344	-	AAAGCGAATGACAAGCCTCA	0.3173	0.5997	0.6263	0.2818	0.1112	0.5387	0.5591	0.1693	0.2598	0.2146	Adgrv1
chr2	11937455	11937475	-	CCGAACCTTCTCCTTTCCCC	0.427	0.4168	0.6028	0.2754	0.4209	0.6137	0.5846	0.1507	0.0878	0.096	Lysmd3
chr2	11939358	11939378	-	TCTTGGAAATACGGAACAGG	0.385	0.6857	0.5382	0.5125	0.2379	0.6314	0.5695	0.4535	-0.3619	0.2295	Lysmd3
chr2	11939375	11939395	-	CTGGCACAGTGTCTTGCTCT	0.3831	0.4664	0.617	0.4965	0.33	0.4255	0.3516	-0.7423	-0.6484	0.0066	Lysmd3
chr2	11939416	11939436	-	GAAACTGCCGGCTGACTCGC	0.4453	0.3933	0.4928	0.2632	0.1525	0.5485	0.3773	-0.386	-0.4656	0.0425	Lysmd3
chr2	11939488	11939508	-	TTCATTCAGGTTCTCCTTCT	0.2067	0.1544	0.5886	0.5499	0.2473	0.3395	0.1002	-1.8356	-1.0663	0.005	Lysmd3
chr2	11986315	11986335	-	CCGACGTCCTGCATCCTCTT	0.6032	0.3483	0.6405	0.6439	0.292	0.3616	0.2356	-0.9065	-0.1496	0.0746	Mblac2
chr2	11986358	11986378	-	CGGAGTGATCAAAGTGCACG	1.0	0.5561	0.5874	0.5196	0.2402	0.5123	0.3821	0.1926	-0.552	0.2726	Mblac2
chr2	11986400	11986420	-	CGGCGCGGTGCACAGCCACC	0.8637	0.4698	0.6453	0.5925	0.5275	0.4633	0.4707	0.1022	0.0392	0.2002	Mblac2
chr2	12027711	12027731	-	ATACTGCCTCTGGAGTGACC	0.2338	0.5919	0.6877	0.2811	0.2193	0.5625	0.5487	0.8268	0.8731	0.1816	Mblac2
chr2	12027721	12027741	-	ATGTAAGCAAATACTGCCTC	0.3519	0.4222	0.527	0.469	0.1885	0.5928	0.44	-0.0314	-0.0956	0.0353	Mblac2
chr2	12089389	12089409	-	CAGAAGTTTCTGGGTGCGAT	0.5759	0.4697	0.5885	0.4704	0.1802	0.4039	0.1763	-0.9817	-1.0866	0.1081	Cetn3
chr2	12089399	12089419	-	ACCCACCTGACAGAAGTTTC	0.3034	0.2907	0.5354	0.2329	0.1861	0.3419	0.1501	-0.9919	-0.2201	0.039	Cetn3
chr2	12091162	12091182	-	ATTCATGATAATCTATGGCT	0.2968	0.4671	0.535	0.2642	0.0989	0.5793	0.4433	-0.0189	0.2557	0.0622	Cetn3
chr2	12093340	12093360	-	AGGCTCTCATTGCCACCTTT	0.4702	0.2227	0.5684	0.4831	0.3418	0.2373	0.1002	-1.5248	-0.5523	0.2227	Cetn3
chr2	12093423	12093443	-	TTCAAATGTGATCTTGCCTG	0.4472	0.5833	0.6441	0.4581	0.1336	0.5194	0.3888	-0.0788	-0.6549	0.1844	Cetn3
chr2	14101989	14102009	-	GGTAACTGGCATCTCAAAGT	0.6247	0.4564	0.645	0.3051	0.1997	0.6178	0.5329	0.2685	0.2936	0.0345	Mef2c
chr2	14102015	14102035	-	AAACTGTTATGACTGGACAC	0.2644	0.5874	0.6122	0.1727	0.2826	0.5749	0.5209	0.4245	0.2014	0.1172	Mef2c
chr2	14102022	14102042	-	GTATACCAAACTGTTATGAC	0.9091	0.5037	0.5411	0.1482	0.1907	0.5665	0.62	0.3207	0.5206	0.1653	Mef2c
chr2	14104347	14104367	-	TCCACCCATCAGACCACCTA	0.6193	0.4701	0.65	0.4073	0.4253	0.6046	0.5573	0.2829	0.2926	0.0263	Mef2c
chr2	14104392	14104412	-	AGGTCTATGCTCACCTGCAC	0.2334	0.5197	0.5553	0.4034	0.4436	0.6348	0.5008	0.4421	0.5192	0.1295	Mef2c
chr2	14124739	14124759	-	CCACTGGGGTAGCCAATGAC	0.8445	0.494	0.6203	0.3729	0.3301	0.4569	0.4327	-0.3089	-0.3184	0.0184	Mef2c
chr2	15836404	15836424	-	TCAAGAAACAACGGATCATT	0.503	0.3535	0.4503	0.4178	0.0583	0.3405	0.1549	-1.0571	-0.4611	0.0569	Ccnh
chr2	15836497	15836517	-	ACAACAGACCGTGGCATAGC	0.2897	0.4894	0.5603	0.2972	0.0	0.3659	0.2616	-0.7219	-0.061	0.0637	Ccnh
chr2	15842828	15842848	-	CAAATGGTCTATATGGATTG	0.7151	0.5762	0.6677	0.3878	0.3866	0.5955	0.4958	0.2059	-0.0761	0.0313	Ccnh
chr2	15847535	15847555	-	GCCGTTTTCCTCAAAATCTC	0.5639	0.347	0.507	0.0492	0.1984	0.3717	0.1221	-1.5269	-1.4066	0.2575	Ccnh
chr2	15873162	15873182	-	TAATAAACGCCTTCGTCAGG	0.9412	0.6006	0.625	0.2553	0.0	0.4675	0.2772	0.2276	-0.1987	0.2029	Rasa1
chr2	15877331	15877351	-	TAACAGGCAAAGGAAAACGT	0.4138	0.5604	0.592	0.4189	0.258	0.6585	0.6933	1.024	0.7967	0.3337	Rasa1
chr2	15878167	15878187	-	GTACTCAATGACACTGTGGA	0.3016	0.6372	0.6028	0.2784	0.5123	0.6652	0.5263	-0.1111	-0.5026	0.3666	Rasa1
chr2	15889607	15889627	-	ACCTAACAATCAGTTCATGA	0.4177	0.5948	0.527	0.1047	0.0	0.4555	0.5104	-0.3547	-0.1868	0.0844	Rasa1
chr2	15896852	15896872	-	GTTCACAATGAGTTAGAAGA	0.2101	0.5319	0.5822	0.45	0.2195	0.6374	0.4048	0.0623	-0.0817	0.5914	Rasa1
chr2	15898829	15898849	-	TATAGGATTATTGCTATGTG	0.4598	0.6394	0.724	0.5737	0.4524	0.6815	0.5363	0.7282	0.4765	0.0526	Rasa1
chr2	15939833	15939853	-	AGTGGATGAAGGTGACTCCT	0.4034	0.5719	0.5397	0.54	0.5277	0.5714	0.5705	0.125	0.4048	0.0903	Rasa1
chr2	15939860	15939880	-	GCCTCCTTTGGGCTCCGGTC	0.6038	0.1913	0.6025	0.4307	0.3673	0.4296	0.1771	-0.4145	-0.6071	0.0043	Rasa1
chr2	15940004	15940024	-	CGGCGGTGCTGCAGCTGGCG	0.201	0.4617	0.6677	0.6401	0.5965	0.5719	0.3675	0.0649	-0.8106	0.034	Rasa1
chr2	15940009	15940029	-	CTGACCGGCGGTGCTGCAGC	0.518	0.3411	0.6595	0.5137	0.0596	0.4894	0.4133	-0.2747	-0.5685	0.03	Rasa1
chr2	15940043	15940063	-	CGGGCCGGTGTCTGGTGTCC	0.3276	0.2351	0.5744	0.5915	0.5702	0.503	0.2357	-0.3547	-0.3745	0.0005	Rasa1
chr2	15940051	15940071	-	CTGGGGACCGGGCCGGTGTC	0.3814	0.3381	0.7303	0.718	0.4059	0.2791	0.1309	-0.7441	-0.6663	0.0062	Rasa1
chr2	15940070	15940090	-	CGCGTCGGGGTCCGGGTTCC	0.7542	0.2072	0.5886	0.3912	0.3689	0.1555	-0.0004	-1.1086	-0.8509	0.0001	Rasa1
chr2	15940099	15940119	-	GACCTGGCTGCGGCCCTCGG	0.2866	0.4847	0.7858	0.7162	0.6295	0.6229	0.4028	0.3336	-0.2665	0.0275	Rasa1
chr2	15940115	15940135	-	TGGGCTGGCGGACACCGACC	0.4856	0.4501	0.6453	0.6482	0.5558	0.6758	0.6082	0.737	0.8294	0.0646	Rasa1
chr2	15972252	15972272	-	CGCCATCGCCAGACCTTTCT	0.6649	0.208	0.6642	0.214	0.1155	0.2852	0.0162	-1.888	-1.1109	0.0046	LOC102555137
chr2	15972364	15972384	-	ACTTCTGGGATGCCCTGGTC	0.5048	0.4284	0.6589	0.5237	0.3234	0.4182	0.2952	-0.2044	0.026	0.0024	LOC102555137
chr2	15972433	15972453	-	ACGCGCTCCTCTTCTTTGAG	0.4303	0.5466	0.7008	0.3145	0.4352	0.548	0.4764	-0.0679	-0.3325	0.2851	LOC102555137
chr2	15972622	15972642	-	TCGTCTTGGCTGGAAGTAAG	0.5856	0.5952	0.5906	0.6455	0.5146	0.6389	0.6139	0.466	0.1199	0.0733	LOC102555137
chr2	15972632	15972652	-	ACCTCTGGACTCGTCTTGGC	0.4437	0.4623	0.5695	0.3406	0.3136	0.5377	0.3851	-0.2925	-0.416	0.0703	LOC102555137
chr2	15972647	15972667	-	ACCCTCACTCTTTATACCTC	0.3649	0.4061	0.5886	0.0622	0.2967	0.441	0.3143	-0.14	0.1242	0.0505	LOC102555137
chr2	15972752	15972772	-	ACAGGTACCAGAGGCAACGC	0.8385	0.6258	0.5603	0.2673	0.4271	0.6372	0.7288	0.83	0.6339	0.2062	LOC102555137
chr2	15972823	15972843	-	AATACACTATTTGCATCGCT	0.7827	0.481	0.5492	0.3217	0.1381	0.5013	0.2641	-0.4601	-0.0507	0.2608	LOC102555137
chr2	20005189	20005209	-	TTTGGATCTGTGAAGCCGTC	0.9943	0.4533	0.678	0.4195	0.0919	0.4044	0.2895	-0.6455	-0.4831	0.2873	Edil3
chr2	20005207	20005227	-	TCCACAACACTAGAGCAGTT	0.5523	0.5008	0.5886	0.2606	0.2617	0.4121	0.2827	-0.2778	0.1172	0.1415	Edil3
chr2	20108869	20108889	-	CAAGTTCCTCCATTATGGCA	0.4297	0.5533	0.5212	0.3383	0.1491	0.5757	0.4488	0.2881	0.0423	0.2286	Edil3
chr2	20159880	20159900	-	TTCCGTCCCATAAATTCTCC	0.7602	0.4303	0.6028	-0.0831	0.156	0.4099	0.1656	-0.8755	-0.7816	0.0166	Edil3
chr2	20259178	20259198	-	TTCTGGGCTTCCAATCCTTT	0.2926	0.2771	0.5931	0.1388	0.1823	0.3247	0.0466	-1.6825	-1.2039	0.0805	Edil3
chr2	20259195	20259215	-	TTGTAGGATTTGATGTATTC	0.2995	0.2	0.5836	0.1609	0.0978	0.3358	0.0032	-1.5973	-0.9668	0.0099	Edil3
chr2	20259271	20259291	-	CAGGCTTACCATTTCTTCAT	0.493	0.3731	0.5886	0.3644	0.3142	0.3234	0.1474	-1.1625	-0.4595	0.0613	Edil3
chr2	20261047	20261067	-	CTTACGTACTGAGCTTTGAT	0.7224	0.384	0.6827	0.2095	0.1944	0.3907	0.3206	-0.8039	-0.2315	0.1164	Edil3
chr2	20685325	20685345	-	ACCTCTGTGCGAGAAGACCT	0.3422	0.5439	0.4879	0.356	0.4056	0.5993	0.6623	0.7475	0.5041	0.2325	Hapln1
chr2	20685363	20685383	-	GGGTCTCGATAAAATTTACA	0.8249	0.5647	0.527	0.2349	0.1842	0.4283	0.2867	-0.0349	0.0351	0.3089	Hapln1
chr2	20685407	20685427	-	TCCACTTAATGCGGATTTTG	0.6778	0.3757	0.52	0.2758	0.3223	0.4003	0.1241	-1.349	-1.3164	0.0329	Hapln1
chr2	20689091	20689111	-	AGATTGTAGCGTCCCAATCG	1.0	0.6181	0.6627	0.3919	0.3444	0.6461	0.6207	0.7196	0.3801	0.1328	Hapln1
chr2	20689132	20689152	-	CATCCTGGTCCAGACAAGCC	0.2274	0.5599	0.6733	0.295	0.1758	0.3231	0.3485	0.0912	-0.0222	0.1225	Hapln1
chr2	20689147	20689167	-	AGGAAGCAATCACAGCATCC	0.2086	0.5796	0.6122	0.1601	0.1851	0.5755	0.6139	0.0326	0.3601	0.0569	Hapln1
chr2	20689174	20689194	-	CCCGCCAGGCATCGTACAGC	0.4448	0.4721	0.5744	0.1482	0.0	0.4424	0.3112	-0.4777	-0.4506	0.0138	Hapln1
chr2	20689250	20689270	-	GGCTCACGTGGTTTGGTGAT	0.58	0.3205	0.5553	0.4272	0.5739	0.461	0.3382	-0.9507	-0.7903	0.0328	Hapln1
chr2	20689257	20689277	-	CCCGCAGGGCTCACGTGGTT	0.8724	0.3383	0.6453	0.6293	0.4402	0.4234	0.2611	-0.5453	-0.4182	0.0049	Hapln1
chr2	20689262	20689282	-	TGGCCCCCGCAGGGCTCACG	0.818	0.512	0.7055	0.5826	0.4888	0.4945	0.4468	0.3252	-0.1098	0.2318	Hapln1
chr2	20689282	20689302	-	TGACTCCAGGCACGGTGTTT	0.5757	0.251	0.5744	0.3879	0.1348	0.2796	0.132	-1.1322	-0.3067	0.0239	Hapln1
chr2	20800934	20800954	-	CCTACCCATCCTGAAGCTAC	0.4881	0.4061	0.5775	0.2419	0.1931	0.4614	0.378	-0.6361	-0.3341	0.0249	Vcan
chr2	20800965	20800985	-	AGGCCCGGGAATCAAAGGCT	0.2422	0.5624	0.5495	0.6717	0.5497	0.6672	0.539	0.2673	0.2885	0.0369	Vcan
chr2	20801242	20801262	-	CAATGGAGCCAGCCAAATTA	0.9233	0.304	0.5728	0.2973	0.1558	0.3868	0.2857	-0.6647	0.1225	0.082	Vcan
chr2	20801259	20801279	-	AGTAGACCTTCCCCAGACAA	0.2738	0.6026	0.5917	0.5669	0.5735	0.6905	0.6493	1.0928	0.7734	0.2906	Vcan
chr2	20801336	20801356	-	GCTTTGCCAATAGCAGTGAG	0.2331	0.6678	0.6091	0.4688	0.3193	0.6429	0.649	0.7797	0.2588	0.6722	Vcan
chr2	20801553	20801573	-	AAAAGGATTCGGCAGTACTG	0.3834	0.6131	0.7432	0.4433	0.1493	0.589	0.6223	0.8887	0.7033	0.1517	Vcan
chr2	20801742	20801762	-	AAGGGATTTATATCCAGGTC	0.3159	0.4138	0.5744	0.4042	0.4958	0.5761	0.3314	-0.4336	-0.3297	0.0088	Vcan
chr2	20801853	20801873	-	ATTAGCTCCGAGTACTGTAT	0.5493	0.4244	0.6922	0.4104	0.243	0.4986	0.4439	-0.2618	0.8613	0.2601	Vcan
chr2	20802027	20802047	-	AAAGCCCCCCTTGATTTTTA	0.2155	0.0981	0.6453	0.2416	0.1041	0.2131	0.0348	-2.4161	-1.703	0.0383	Vcan
chr2	20802120	20802140	-	AACAAGTGATGTAGCCAATT	0.3607	0.265	0.5413	0.4186	0.2124	0.2685	0.1752	-0.9319	0.3903	0.0216	Vcan
chr2	20802413	20802433	-	GATGCACGGCCTACACAATT	0.8746	0.3276	0.6059	0.4698	0.2711	0.3751	0.2572	-0.804	0.3758	0.0751	Vcan
chr2	20802456	20802476	-	TCCTGCAACCACCGCTCCTT	0.7201	0.2955	0.5128	0.4135	0.2488	0.335	0.204	-0.7694	-0.4277	0.0147	Vcan
chr2	20802519	20802539	-	TACAGATACGCTCATCCCCT	0.7925	0.5169	0.6028	0.4257	0.4315	0.543	0.487	0.2835	0.4476	0.1462	Vcan
chr2	20802605	20802625	-	GCTCCTACTATTGAAGGGTC	0.6617	0.407	0.5492	0.4227	0.4948	0.6002	0.3944	-0.056	-0.0756	0.074	Vcan
chr2	20802818	20802838	-	ACGGCTACAGAAGTAGCACT	0.4038	0.5892	0.5212	0.5284	0.4208	0.5885	0.7211	0.7113	0.9273	0.3926	Vcan
chr2	20802992	20803012	-	CCTACACTGCCATCCCATGA	0.305	0.603	0.6591	0.426	0.2493	0.4785	0.5918	0.3178	0.5728	0.2486	Vcan
chr2	20803223	20803243	-	GAAGCTGCAGAAGCGAGGCG	0.2657	0.6186	0.7008	0.4683	0.5593	0.6483	0.5017	0.6887	-0.1759	0.61	Vcan
chr2	20803280	20803300	-	CCGTCAGTGCAGTACATCAC	0.6364	0.5009	0.5884	0.451	0.4436	0.6156	0.4559	-0.1159	0.058	0.0865	Vcan
chr2	20803497	20803517	-	TTCAGGTCGAATGAGTGATA	0.5328	0.4211	0.6263	0.6144	0.3637	0.532	0.2357	-0.2446	0.4083	0.0758	Vcan
chr2	20816582	20816602	-	GCACCCTCTGACAACTCTCA	0.414	0.564	0.617	0.2202	0.3123	0.5265	0.4717	0.1594	0.4168	0.3798	Vcan
chr2	20816893	20816913	-	GCATCGACTTTGAAGCCCTT	0.6463	0.3967	0.5977	0.2922	0.1135	0.3797	0.182	-1.1323	-0.8575	0.4336	Vcan
chr2	20816921	20816941	-	AGCAGAAGGTAGTAGTCCAA	0.2442	0.5666	0.6216	0.613	0.4591	0.6397	0.5199	0.3919	0.5756	0.0982	Vcan
chr2	20817046	20817066	-	GTTGGTACATCTTATCCAGG	0.4127	0.6725	0.7004	0.4367	0.3997	0.6661	0.5924	0.8332	0.4278	0.8437	Vcan
chr2	20817350	20817370	-	ATCGGAAACTTCTGTTCCAC	0.2063	0.4881	0.5319	0.4114	0.2741	0.4772	0.378	-0.3192	-0.1256	0.0343	Vcan
chr2	20817479	20817499	-	ATTTGTCCACACCTCCGATG	0.5359	0.6378	0.6813	0.5622	0.0297	0.5344	0.5447	0.9786	0.5498	0.2721	Vcan
chr2	20817560	20817580	-	TCTGGTCATCAATGCAACTG	0.4485	0.6659	0.6437	0.5764	0.3808	0.6404	0.7319	0.8966	0.0817	0.1641	Vcan
chr2	20817578	20817598	-	CACCACAAGCACAAAAGATC	0.2395	0.4713	0.5212	0.1333	0.0	0.3832	0.2642	-0.3251	-0.2476	0.0138	Vcan
chr2	20817616	20817636	-	ACTTTGGGAGAGCCTACAAC	0.9032	0.4607	0.6824	0.3576	0.065	0.4992	0.4449	-0.0464	0.4607	0.513	Vcan
chr2	20817742	20817762	-	GAATACACTCTTTCCCTAGA	0.5063	0.4862	0.5411	0.2975	0.1942	0.4372	0.213	-0.4018	0.2115	0.076	Vcan
chr2	20817772	20817792	-	GAAACCCCAAGTTTCACAGA	0.2657	0.6042	0.6028	0.1765	0.2123	0.6078	0.3212	-0.4046	-0.3468	0.0619	Vcan
chr2	20817805	20817825	-	CTTAGCACTGTAGGAATAGT	0.3677	0.403	0.5066	0.454	0.1967	0.4534	0.2457	-0.5092	-0.2777	0.2441	Vcan
chr2	20817926	20817946	-	TAGTACTTTAAATGTGGAAG	0.4303	0.5122	0.5116	0.2732	0.1615	0.5291	0.3576	-0.0705	-0.6034	0.0445	Vcan
chr2	20817932	20817952	-	GACCCATAGTACTTTAAATG	0.4781	0.5643	0.6583	0.3208	0.3965	0.6242	0.4784	0.5323	0.2438	0.1647	Vcan
chr2	20818399	20818419	-	AAGACGGCCGAAGACGAGTT	0.8696	0.5096	0.6547	0.6673	0.4706	0.5863	0.5434	0.0474	0.3511	0.1041	Vcan
chr2	20818651	20818671	-	TTGGCAACCACAAGTCACTA	0.4412	0.5228	0.5461	0.4906	0.3136	0.5176	0.4911	0.2478	0.4012	0.1479	Vcan
chr2	20818793	20818813	-	GGGCCCCTTGGTAACATCCA	0.5184	0.5187	0.617	0.5224	0.5759	0.6821	0.527	0.3799	0.3127	0.1622	Vcan
chr2	20818805	20818825	-	ACAAATAGAAGTGGGCCCCT	0.2372	0.5693	0.5177	0.4495	0.0407	0.3976	0.4975	0.2478	0.5618	0.3293	Vcan
chr2	20818972	20818992	-	GCGGATGACTACTTGCCTTC	1.0	0.2202	0.5886	0.2636	0.2676	0.3573	0.1663	-0.8866	-0.3501	0.0272	Vcan
chr2	20825286	20825306	-	CAGTGTGGAGGTGGTCTACT	0.5289	0.1825	0.5128	0.6274	0.4018	0.3154	0.2203	-1.045	-0.3864	0.0389	Vcan
chr2	20825317	20825337	-	CGTGCGGCACCCTGTGACTG	0.5042	0.4929	0.724	0.4599	0.4567	0.6437	0.5588	0.6987	-0.2333	0.0393	Vcan
chr2	20825354	20825374	-	TTGACCAGTGCGATTACGGC	1.0	0.4739	0.65	0.3376	0.0324	0.5134	0.3389	-0.0299	-0.2509	0.181	Vcan
chr2	20825387	20825407	-	TTGGGGAACTTCACGCAGCT	1.0	0.5172	0.6405	0.5258	0.3014	0.4455	0.4182	-0.3839	-0.5216	0.0518	Vcan
chr2	20825406	20825426	-	GATGCCAGGCTGGCGACTGT	0.4044	0.4045	0.7347	0.3469	0.295	0.5216	0.3473	0.0039	0.0172	0.0236	Vcan
chr2	20825416	20825436	-	TGCAAACCGGGATGCCAGGC	0.3387	0.4328	0.5461	0.3545	0.315	0.4198	0.3005	-0.2763	-0.1887	0.0073	Vcan
chr2	20839654	20839674	-	GTATTGCTATGTGGATCATC	0.5798	0.4457	0.4264	0.3902	0.2619	0.4915	0.3036	-0.3006	0.6767	0.2629	Vcan
chr2	20839663	20839683	-	CTATGATGTGTATTGCTATG	0.2349	0.5764	0.5966	0.3546	0.4265	0.5376	0.4205	0.0462	-0.1532	0.324	Vcan
chr2	20839707	20839727	-	AAGGAAGGGGTCCGGACCTA	0.5147	0.3646	0.5744	0.8162	0.5633	0.4786	0.3385	0.2577	0.5005	0.0084	Vcan
chr2	20839743	20839763	-	GCTCCCCGAGAGGGCTGTTA	0.3085	0.3517	0.6638	0.5163	0.1313	0.1925	0.2251	-0.7252	-0.1922	0.1594	Vcan
chr2	20839911	20839931	-	CTGTTCGCTGCCTATGAGGA	0.3231	0.5012	0.5695	0.5261	0.4228	0.6292	0.5165	-0.0768	-0.6319	0.1173	Vcan
chr2	20839966	20839986	-	GTCTGCTCAACAGGCTTGTT	0.6121	0.2616	0.4986	0.3778	0.3428	0.3205	0.1152	-1.1041	-0.4856	0.0461	Vcan
chr2	21088038	21088058	-	ACGAAAGGCTCCTGAGAGAT	0.5102	0.3873	0.4645	0.5687	0.359	0.532	0.2217	-0.6203	-0.326	0.0558	Xrcc4
chr2	21088109	21088129	-	AGAACTCATTTGCTACTGCC	0.4921	0.4875	0.54	0.2405	0.1694	0.5304	0.5823	0.0138	0.0453	0.1492	Xrcc4
chr2	21167728	21167748	-	TAGTAGGTGGAAGGCTTTTG	0.4262	0.3809	0.5918	0.6397	0.5379	0.5642	0.3425	-0.8704	-0.4862	0.1006	Xrcc4
chr2	21171699	21171719	-	GGAAGCTGATGACATGGCTA	0.3857	0.5672	0.6028	0.329	0.5163	0.6493	0.6162	0.5174	0.0803	0.4971	Xrcc4
chr2	21184787	21184807	-	TTACGGATGGCCATTCAGCC	0.6202	0.4895	0.6547	0.245	0.2543	0.3579	0.3376	-0.4976	-0.5382	0.2198	Xrcc4
chr2	21184800	21184820	-	TTTGTTATTACACTTACGGA	0.6926	0.5951	0.6166	0.2723	0.0	0.4821	0.4407	-0.1383	-0.1679	0.2514	Xrcc4
chr2	22041013	22041033	-	TCAAGCTGTCCAGCCAGAGT	0.2831	0.5415	0.6311	0.371	0.2343	0.5693	0.4808	0.471	0.5553	0.2431	Atp6ap1l
chr2	22058101	22058121	-	ACTTGGTCAAAACACCACTG	0.4761	0.8094	0.6765	0.4127	0.5468	0.7078	0.7356	1.0781	0.5858	0.4175	Atp6ap1l
chr2	22058118	22058138	-	GACCTCACTGATGAAGCACT	0.4712	0.5551	0.5212	0.5381	0.3466	0.5787	0.6449	0.4218	0.5642	0.2891	Atp6ap1l
chr2	22058140	22058160	-	ATTTAAGAATCAGACGTGGC	0.3246	0.4488	0.5691	0.2262	0.0	0.4658	0.3086	-0.3425	-0.4194	0.047	Atp6ap1l
chr2	22059220	22059240	-	AAAGAAGCGATTGTACCGAA	0.4519	0.623	0.5212	0.5987	0.3782	0.6365	0.6175	0.6218	0.6095	0.4816	Atp6ap1l
chr2	22074520	22074540	-	GCTTCACCGGCGGCCATGTC	0.6187	0.3673	0.6872	0.4716	0.3072	0.4113	0.1238	-0.2767	-0.0576	0.0259	Atp6ap1l
chr2	22074542	22074562	-	TTCCTGCTGAGAGCACGCGT	0.2955	0.5512	0.5731	0.4264	0.36	0.645	0.56	0.8049	0.6519	0.267	Atp6ap1l
chr2	22235959	22235979	-	AAGTGAGCGCTATGGTATGA	0.7419	0.4263	0.4986	0.4483	0.3897	0.5928	0.5761	0.372	0.6578	0.0584	Atg10
chr2	22323744	22323764	-	GGATCACAGGAATGTTCTGA	0.2533	0.5909	0.4844	0.2551	0.3426	0.6712	0.5332	0.389	0.3891	0.1397	Atg10
chr2	22332618	22332638	-	AGTAGGCATCAACATGCTAC	0.314	0.424	0.6685	0.1336	0.1164	0.5864	0.3369	-0.2657	0.079	0.0648	Atg10
chr2	22337627	22337647	-	TGAGGAAGACGTCACGTGTG	0.4398	0.6599	0.6866	0.6976	0.5838	0.6716	0.6266	0.8708	0.3219	0.1192	Atg10
chr2	22337790	22337810	-	CCTTTAGCTAAGGCTTTGCT	0.3176	0.3818	0.6305	0.2715	0.078	0.4232	0.3582	-0.7189	-0.5631	0.1299	Atg10
chr2	22381431	22381451	-	CACAACAGATAGGCGATGGC	0.5855	0.4496	0.6358	0.0257	0.3113	0.5573	0.3349	-0.4593	-0.5591	0.0469	Atg10
chr2	22381498	22381518	-	AACATGGAGGACGAGTTCTT	0.4339	0.3025	0.6405	0.467	0.281	0.3186	0.1205	-0.8953	0.2552	0.0858	Atg10
chr2	22381514	22381534	-	ATTGTAGTTCCCATTTAACA	0.4551	0.4968	0.645	0.2682	0.0141	0.4284	0.2525	-0.402	-0.1079	0.1619	Atg10
chr2	22650634	22650654	-	GCTCTGAACCCTCGACCTTC	0.5342	0.3054	0.5444	0.1425	0.0843	0.3271	0.1576	-0.9314	-0.3788	0.0982	Ssbp2
chr2	22651406	22651426	-	ACACTCACTTCTCCCGGGCC	0.3415	0.4701	0.617	0.3715	0.2577	0.3329	0.2802	-0.385	-0.672	0.0353	Ssbp2
chr2	22665185	22665205	-	AGCTCTCAACTAACCTCCAC	0.3725	0.5605	0.5411	0.4102	0.4145	0.6167	0.5163	0.5254	0.5882	0.1434	Ssbp2
chr2	22722384	22722404	-	GGAGTCAACCCACCAGTGGA	0.4613	0.5626	0.5495	0.4005	0.5538	0.6843	0.6877	0.7307	0.3366	0.1971	Ssbp2
chr2	22740675	22740695	-	ATACACGTAGAGCGCTAACC	0.7255	0.4613	0.5933	0.3358	0.0896	0.3949	0.3773	0.2728	0.7061	0.5637	Ssbp2
chr2	22740709	22740729	-	CCGATTTCTGAGCTCCTACA	0.8379	0.4638	0.6216	0.6208	0.3244	0.5459	0.5282	0.2647	0.4855	0.4093	Ssbp2
chr2	22765911	22765931	-	TATGTTCTCTTACATAATCA	0.2661	0.5055	0.6308	0.233	0.0941	0.5238	0.5887	0.0097	0.1618	0.1064	Ssbp2
chr2	22857401	22857421	-	CTGAGTACCTGAAAGAACCC	0.4767	0.6487	0.5886	0.2969	0.5233	0.696	0.7393	1.2206	0.909	0.4441	Ssbp2
chr2	22879896	22879916	-	GGTATTCTCAACGGGGGCCT	0.7303	0.2896	0.5741	0.35	0.0995	0.323	0.073	-1.5401	-1.7681	0.0638	Ssbp2
chr2	22895031	22895051	-	GGGAGTAATGGCTGACTTCC	0.4811	0.3617	0.4503	0.4495	0.38	0.4423	0.1519	-1.3074	-0.745	0.0054	Ssbp2
chr2	22895053	22895073	-	TCGTGTTGGGTCCATTCCAC	0.3459	0.3421	0.5695	0.5879	0.5411	0.5781	0.369	-0.0505	-0.0108	0.0211	Ssbp2
chr2	22895067	22895087	-	TAATTACCTTGTTGTCGTGT	0.7527	0.3853	0.4703	0.2371	0.0	0.4092	0.1632	-0.7573	-0.7558	0.0198	Ssbp2
chr2	22895712	22895732	-	TGCATCGGTCCGCCCATATT	0.9795	0.2574	0.6784	0.5379	0.2079	0.267	0.065	-0.7321	0.4884	0.0626	Ssbp2
chr2	23002981	23003001	-	CCTAGTCACTTTTGCTCTGA	0.3324	0.3696	0.5599	0.4326	0.0658	0.2883	0.1468	-1.7542	-1.6752	0.0343	Acot12
chr2	23005151	23005171	-	CTCTGACCTTGATACTGATC	0.6814	0.3084	0.5411	0.2273	0.3018	0.4294	0.0934	-0.9624	-0.5324	0.008	Acot12
chr2	23015090	23015110	-	GGAGGACAAGCTCAATGCTC	0.386	0.4404	0.5354	0.2753	0.3471	0.6687	0.6079	0.5825	0.6969	0.0255	Acot12
chr2	23015112	23015132	-	CCGTGGTGGTTTGCGTGGGG	0.6633	0.3848	0.6627	0.795	0.6073	0.5936	0.3369	-0.4397	-0.7565	0.0151	Acot12
chr2	23015117	23015137	-	TGTTTCCGTGGTGGTTTGCG	0.3937	0.5215	0.6246	0.4403	0.4171	0.6404	0.5428	0.5496	-0.0494	0.2993	Acot12
chr2	23015126	23015146	-	CGCCAAATGTGTTTCCGTGG	0.8786	0.5249	0.6441	0.6073	0.5175	0.6592	0.3501	-0.1729	-0.6487	0.1695	Acot12
chr2	23015129	23015149	-	GCCCGCCAAATGTGTTTCCG	0.9457	0.6448	0.6488	0.3311	0.5001	0.6563	0.5524	0.4796	-0.138	0.2547	Acot12
chr2	23015182	23015202	-	CACTGAGAACCTTGCGGAAA	0.471	0.3919	0.4844	0.445	0.1941	0.3855	0.1356	-0.9689	-1.0238	0.0167	Acot12
chr2	23015827	23015847	-	GACAAGGCGGTCCCCAACTG	0.3774	0.6168	0.7385	0.5411	0.5801	0.6523	0.6239	0.8173	0.3266	0.0789	Acot12
chr2	23016781	23016801	-	TGAGAAAAGCGCTGTTGATG	0.4837	0.5993	0.6158	0.3163	0.3021	0.6276	0.4129	0.3551	-0.0805	0.0145	Acot12
chr2	23016846	23016866	-	CTTTGAAATGGGCTGGATTC	0.2687	0.1492	0.6305	0.3142	0.0618	0.326	0.062	-1.5332	-1.0742	0.0042	Acot12
chr2	23017460	23017480	-	TCCTCCGTGCAATAGCTCCC	0.3295	0.5245	0.5553	0.191	0.3658	0.6134	0.6422	0.7373	0.8612	0.2248	Acot12
chr2	23017793	23017813	-	ATATCCCATTGTGTGCCAAG	0.7185	0.7134	0.625	0.398	0.1865	0.5752	0.4452	0.0723	-0.2186	0.5306	Acot12
chr2	23018738	23018758	-	ATTTTTGAGAGCTTCCACAT	0.2882	0.5609	0.5833	0.6703	0.0	0.4062	0.3237	-1.2302	-0.8095	0.196	Acot12
chr2	23088007	23088027	-	ATGACAAGACATTTCTCATC	0.4916	0.3667	0.5744	0.1966	0.0605	0.3202	0.1261	-1.1268	-0.1673	0.0335	Ckmt2
chr2	23089318	23089338	-	GATGCCAGAGGAATCTGGTA	0.3112	0.4952	0.6591	0.5401	0.3912	0.5627	0.5844	0.5344	0.8059	0.2701	Ckmt2
chr2	23089344	23089364	-	GCGCTGGGATGGCCCGTGAC	0.9187	0.4602	0.7019	0.6742	0.5204	0.4412	0.3285	-0.3419	-0.2918	0.0411	Ckmt2
chr2	23089355	23089375	-	TTTACTAACATGCGCTGGGA	0.7928	0.5143	0.6071	0.2945	0.0	0.4524	0.3008	-0.4497	-0.4613	0.0683	Ckmt2
chr2	23089360	23089380	-	TCCCCTTTACTAACATGCGC	0.5447	0.4589	0.507	-0.0874	0.0498	0.536	0.3	-0.3147	-0.5456	0.1213	Ckmt2
chr2	23090780	23090800	-	GGCCTCAAAGGGGATCTGGC	0.3018	0.4867	0.65	0.1537	0.464	0.578	0.3657	-0.3637	-0.3754	0.0968	Ckmt2
chr2	23090891	23090911	-	TTGTCCTCTCGGGTACGCAC	0.3607	0.5064	0.5351	0.403	0.2401	0.6425	0.6353	0.9699	0.8519	0.163	Ckmt2
chr2	23091366	23091386	-	GATGAAGCATCCTACTGACC	0.5263	0.5391	0.645	0.3376	0.3627	0.6563	0.63	0.78	0.8505	0.1362	Ckmt2
chr2	23091404	23091424	-	GTCATCAAGTTAAGGCACAA	0.3562	0.6527	0.5036	0.3505	0.2407	0.5738	0.5435	0.3402	0.0936	0.3269	Ckmt2
chr2	23092800	23092820	-	CCAGTGCATCCAAACCGGAG	0.6631	0.6848	0.696	0.4738	0.5469	0.6606	0.5054	0.7153	0.2893	0.1886	Ckmt2
chr2	23092824	23092844	-	GACACCCAGTGGCTATACCC	0.4155	0.6522	0.5826	0.2198	0.544	0.7308	0.7486	1.3085	1.3472	0.1253	Ckmt2
chr2	23092835	23092855	-	CGAAACAAGATGACACCCAG	0.3818	0.7453	0.6097	0.5085	0.5447	0.7152	0.4555	0.2235	-0.4476	0.61	Ckmt2
chr2	23092893	23092913	-	TCGAAAACATAACAACTGCA	0.3797	0.6296	0.4787	0.2642	0.1133	0.582	0.627	0.3259	-0.0445	0.5354	Ckmt2
chr2	23231221	23231241	-	AACAGAGAACATTTGGTCGA	0.4815	0.5627	0.5744	0.3055	0.1454	0.4571	0.297	-0.239	-0.3125	0.0405	Rasgrf2
chr2	23231901	23231921	-	CACCACGGCTGCCGTAGTGC	0.3697	0.334	0.5886	0.2171	0.2093	0.4992	0.3442	-0.7333	-0.7841	0.0192	Rasgrf2
chr2	23231994	23232014	-	CGCCAGCGTGGAGCGCCTCT	0.6006	0.3344	0.6689	0.4005	0.2956	0.2771	0.2477	-0.6158	-0.2761	0.028	Rasgrf2
chr2	23236463	23236483	-	ATGTATTATTTCACAGTGCG	0.4296	0.5352	0.5009	0.4103	0.2544	0.5603	0.4126	-0.4602	-0.8915	0.2121	Rasgrf2
chr2	23250977	23250997	-	CGCGCCAGGAGAAGGCTGCC	0.4838	0.4101	0.5603	0.3715	0.3032	0.3092	0.277	-0.4124	-0.6381	0.0175	Rasgrf2
chr2	23251045	23251065	-	TCTGGATTTTAAAATTGTCG	0.2823	0.5687	0.6721	0.0972	0.0	0.5148	0.2796	-1.0358	-1.364	0.2721	Rasgrf2
chr2	23251063	23251083	-	TGGTCACATGTTCGGACATC	0.4236	0.3696	0.4844	0.5368	0.2261	0.3413	0.168	-1.1527	-0.338	0.0339	Rasgrf2
chr2	23251083	23251103	-	TGTGCTGAAGCCAAAGGTCC	0.2895	0.5488	0.5775	0.3048	0.3995	0.6292	0.5362	0.5081	0.4883	0.0159	Rasgrf2
chr2	23251739	23251759	-	TCCATTTGGTTCCAGACAGG	0.3242	0.534	0.6583	0.542	0.4097	0.6078	0.4746	-0.0214	-0.42	0.0543	Rasgrf2
chr2	23252948	23252968	-	TCTTATCCAAGTACCTTCTG	0.2974	0.5818	0.653	0.3604	0.3087	0.6759	0.5058	0.1313	-0.1828	0.1213	Rasgrf2
chr2	23258113	23258133	-	CGCCATTGAGAGGATGATCG	0.7284	0.5925	0.7055	0.3458	0.5434	0.6471	0.5822	0.0412	-0.6636	0.2204	Rasgrf2
chr2	23258916	23258936	-	GGAGTTCGCTAAGTCAAAGC	0.7167	0.5152	0.6028	0.3059	0.2906	0.635	0.5323	0.3805	0.3325	0.2808	Rasgrf2
chr2	23258937	23258957	-	ACACGTGGAGAGGAAAAGTC	0.2395	0.525	0.5826	0.6137	0.3633	0.5394	0.5254	0.1611	0.3738	0.3539	Rasgrf2
chr2	23258952	23258972	-	TCACACCCCCCATGAACACG	0.3664	0.6855	0.5625	0.3108	0.2217	0.5628	0.6752	0.9028	-0.1016	0.4222	Rasgrf2
chr2	23258976	23258996	-	CATCACGCTGCACGAACTCC	0.737	0.4782	0.535	0.2373	0.1714	0.5085	0.3889	-0.2784	-0.2542	0.0211	Rasgrf2
chr2	23264158	23264178	-	GCTGGCAAATTGGCCCACTT	0.2709	0.5023	0.6922	0.4544	0.3755	0.301	0.215	-0.9571	-0.5015	0.1672	Rasgrf2
chr2	23265923	23265943	-	TGTGCACCAGCTCTACATCC	0.3469	0.5609	0.5917	0.2445	0.3776	0.6367	0.6326	0.7446	0.8804	0.056	Rasgrf2
chr2	23265962	23265982	-	CCAGATTGTCTTCACGATGG	0.7487	0.6403	0.6583	0.5736	0.491	0.6382	0.6231	0.2312	-0.1875	0.0893	Rasgrf2
chr2	23265965	23265985	-	GAACCAGATTGTCTTCACGA	0.5964	0.7132	0.6028	0.2742	0.2751	0.6739	0.6991	0.8932	0.6335	0.2595	Rasgrf2
chr2	23271721	23271741	-	CATTCATCTAGTTCAGATTG	0.482	0.5678	0.5714	0.245	0.1452	0.5735	0.4651	-0.4295	-0.5517	0.0301	Rasgrf2
chr2	23290818	23290838	-	GCCATTCACCAAGCCAGGTA	0.2551	0.3963	0.6028	0.3809	0.4454	0.6099	0.4627	-0.1847	-0.2625	0.0216	Rasgrf2
chr2	23360678	23360698	-	CGCAGGCGCCCGGGACGCGC	0.3543	0.3971	0.5778	0.321	0.3114	0.5488	0.3522	0.2709	0.118	0.0359	Rasgrf2
chr2	23497848	23497868	-	TGTCTTGCGTCCCGACTGAC	0.7031	0.323	0.535	0.3563	0.2635	0.4329	0.2309	-0.6576	-0.7866	0.1157	Msh3
chr2	23522498	23522518	-	GACCACACTAAAACCTCATT	0.4755	0.2188	0.5886	0.1504	0.2064	0.3665	0.0961	-1.2392	-0.417	0.0604	Msh3
chr2	23522527	23522547	-	GACCAGAGGAAGTTTTGCTT	0.3114	0.3691	0.6594	0.3077	0.3262	0.4886	0.3407	-1.0868	-0.8282	0.0111	Msh3
chr2	23522527	23522547	-	GACCAGAGGAAGTTTTGCTT	0.3114	0.3691	0.6594	0.3077	0.3262	0.4886	0.3407	-1.0868	-0.8282	0.0111	Msh3
chr2	23523591	23523611	-	TGGAACAACGCTAAGGAATC	0.2406	0.4076	0.5886	0.2547	0.2836	0.4577	0.1964	-0.5261	0.0752	0.0081	Msh3
chr2	23523611	23523631	-	ATGGAATTCATGAGAATCAA	0.239	0.4574	0.4692	0.5264	0.2781	0.5872	0.3967	-0.0948	-0.0588	0.1535	Msh3
chr2	23530622	23530642	-	GAAGCCTGTGATCTGCGCCC	0.4408	0.4227	0.617	0.5094	0.4615	0.7416	0.6197	0.7786	0.6122	0.3403	Msh3
chr2	23533548	23533568	-	CCATGCTTTCCAGACAGTTA	0.295	0.3874	0.5553	0.3506	0.1992	0.4403	0.3663	-1.0294	-0.6855	0.0748	Msh3
chr2	23569683	23569703	-	AACAGCAAGCCTGCAGCCCG	0.2631	0.5393	0.6192	0.5881	0.5691	0.6711	0.5797	0.8614	0.0361	0.2378	Msh3
chr2	23569719	23569739	-	CCAGGACTCGGCTTCCAGAC	0.391	0.4737	0.6311	0.5816	0.543	0.5353	0.3481	0.0492	0.2186	0.1891	Msh3
chr2	23572982	23573002	-	TGTGAATCCTCTGATCAGGC	0.6083	0.5438	0.645	0.2245	0.3102	0.6246	0.5273	0.3532	0.1745	0.4291	Msh3
chr2	23574542	23574562	-	TATACGAAATCCACACTGAT	0.5725	0.4433	0.5869	0.2522	0.2068	0.4814	0.4166	-0.4197	-0.1014	0.1775	Msh3
chr2	23574608	23574628	-	ACTGCGGCATTAAAGGCCAT	0.3423	0.5395	0.6685	0.613	0.3421	0.5121	0.5236	0.1695	0.2294	0.1969	Msh3
chr2	23575199	23575219	-	CGTGCATGTCCGCCGACTGG	1.0	0.5926	0.7902	0.4452	0.5198	0.6617	0.624	0.6917	0.211	0.0842	Msh3
chr2	23575202	23575222	-	GTTCGTGCATGTCCGCCGAC	1.0	0.5353	0.6733	0.463	0.0813	0.3873	0.3305	-0.1478	-0.2528	0.3932	Msh3
chr2	23579096	23579116	-	TAAAGACGCGGTTTTGTGTG	0.3518	0.5899	0.6866	0.472	0.2407	0.5307	0.4927	-0.7582	-1.1649	0.0877	Msh3
chr2	23579230	23579250	-	GGTTTCTAGGACACTCAATT	0.7969	0.3537	0.5975	0.2472	0.2438	0.4164	0.114	-0.7777	-0.0928	0.1961	Msh3
chr2	23582327	23582347	-	GAGTCCAGACAGAAGCCCTT	0.5116	0.3788	0.5884	0.3384	0.3941	0.5161	0.4936	-0.0087	0.3341	0.367	Msh3
chr2	23584061	23584081	-	TCAGTAGCATCTCACAATCC	0.3511	0.5176	0.6028	0.2232	0.2136	0.5582	0.6247	0.3946	0.4712	0.0528	Msh3
chr2	23586119	23586139	-	TCTTGCCAATGCCCATATTT	0.3308	0.1229	0.5442	0.2321	0.0758	0.292	0.0823	-1.714	-0.8841	0.0319	Dhfr
chr2	23664695	23664715	-	TAGTGAGGCGAAGTCGGCTC	1.0	0.4892	0.5695	0.6288	0.5118	0.6461	0.6166	0.076	0.05	0.0694	Ankrd34b
chr2	23664809	23664829	-	TGGCTCTACCTACGCTCTGC	0.935	0.4542	0.5461	0.2599	0.2481	0.4779	0.4385	-0.2109	-0.0071	0.0405	Ankrd34b
chr2	23664868	23664888	-	CCCGGATTTGTCCTGGATGT	0.3581	0.3333	0.6028	0.4262	0.54	0.5388	0.3106	-0.5159	-0.6837	0.0138	Ankrd34b
chr2	23664875	23664895	-	CGCTTTTCCCGGATTTGTCC	0.4611	0.3454	0.5884	0.1945	0.0	0.4711	0.2015	-1.1919	-1.2865	0.0382	Ankrd34b
chr2	23665123	23665143	-	CATGTTTAGGTACTGCTGGG	0.6857	0.7181	0.7004	0.5775	0.5037	0.6359	0.5578	0.5537	0.0862	0.4713	Ankrd34b
chr2	23665127	23665147	-	GAGGCATGTTTAGGTACTGC	0.5028	0.3913	0.5319	0.2873	0.3387	0.5891	0.4802	-0.2053	-0.205	0.0447	Ankrd34b
chr2	23665180	23665200	-	GATGTCAATTTCCGATGGCG	0.7778	0.5528	0.5621	0.4043	0.2664	0.5958	0.4728	0.3523	-0.457	0.4839	Ankrd34b
chr2	23665185	23665205	-	GTTTTGATGTCAATTTCCGA	0.5061	0.5606	0.5927	0.3341	0.0	0.4763	0.2501	-0.9385	-1.0434	0.5122	Ankrd34b
chr2	23665336	23665356	-	GGATAACTTGGGCCCATTGG	0.5217	0.4641	0.6722	0.5539	0.5392	0.683	0.493	0.2636	0.2305	0.1532	Ankrd34b
chr2	23665339	23665359	-	CTGGGATAACTTGGGCCCAT	0.4661	0.4877	0.5319	0.854	0.5265	0.4293	0.3172	-0.4188	-0.273	0.0775	Ankrd34b
chr2	23665365	23665385	-	GGGGTACTCTTGATCCAGGC	0.6589	0.4895	0.6216	0.4997	0.5419	0.6504	0.4615	0.1909	0.132	0.0992	Ankrd34b
chr2	23665471	23665491	-	CTTAGAAAGCGCCAGCGCGT	0.8633	0.5011	0.6591	0.3459	0.0	0.4406	0.4287	0.058	0.0788	0.3721	Ankrd34b
chr2	23665504	23665524	-	TACATCGATGCTCTGGTGCC	0.5468	0.4264	0.6028	0.3272	0.2365	0.3369	0.4748	-0.4414	-0.7973	0.0211	Ankrd34b
chr2	23665511	23665531	-	TGTCTTTTACATCGATGCTC	0.3027	0.4469	0.4783	0.0959	0.0	0.382	0.3886	-0.8896	-0.8124	0.1171	Ankrd34b
chr2	23665559	23665579	-	ACATTTTCCTTGAGTTGACC	0.2723	0.5357	0.5033	0.034	0.0	0.317	0.2719	-1.0506	-1.0497	0.0822	Ankrd34b
chr2	23690500	23690520	-	ACGTGACCTTTTCCTTGGGT	0.5642	0.4759	0.5553	0.5306	0.4327	0.6208	0.4676	-0.7003	-0.8237	0.077	Fam151b
chr2	23690547	23690567	-	AGTAGACGCCAAAGCCTTTC	0.4311	0.214	0.5883	0.3393	0.1177	0.3165	0.0612	-1.5173	0.0008	0.0427	Fam151b
chr2	23690582	23690602	-	GACGTCCTTCCTGGGCCAAA	0.6438	0.4096	0.5603	0.4466	0.258	0.3564	0.2228	-1.0306	-0.9525	0.1056	Fam151b
chr2	23690591	23690611	-	ATTAATGCCGACGTCCTTCC	0.8645	0.2328	0.6591	0.2382	0.0547	0.4148	0.1888	-0.9328	-0.3134	0.0401	Fam151b
chr2	23690649	23690669	-	CCGAGCATCCATGCTGTTCC	0.2847	0.3579	0.617	0.3241	0.2608	0.3751	0.3365	-0.7548	-0.7334	0.0162	Fam151b
chr2	23695907	23695927	-	GAGCAACAAAGGCATCAAGT	0.4566	0.6311	0.6358	0.4676	0.318	0.6227	0.4882	0.3688	0.641	0.2185	Fam151b
chr2	23696005	23696025	-	CCTAGCGACGGCTCAGAGCA	0.4145	0.5134	0.6059	0.4684	0.5257	0.622	0.5279	0.4686	0.2519	0.1503	Fam151b
chr2	23700157	23700177	-	AAGACGGTGCTGAGATACTC	0.4121	0.4646	0.5353	0.5283	0.4177	0.585	0.6234	0.438	0.799	0.1385	Fam151b
chr2	23736010	23736030	-	ACTGTTGTCCCTGCTAATAC	0.4095	0.4512	0.6733	0.2639	0.143	0.4294	0.3186	-0.4516	0.4556	0.2186	Zfyve16
chr2	23736088	23736108	-	GCTGAAGGCTTGCCCACAGC	0.292	0.4185	0.7063	0.3152	0.2467	0.5137	0.3485	-0.2989	-0.1119	0.1227	Zfyve16
chr2	23736134	23736154	-	GATTTGTCGTGCTGCACCTC	0.5905	0.4127	0.5643	0.4612	0.2814	0.5209	0.3104	-0.157	0.0231	0.0306	Zfyve16
chr2	23736215	23736235	-	GGACCATACCCCCTCTCCTA	0.5485	0.4388	0.6311	0.3881	0.4695	0.5834	0.5297	0.3124	0.5675	0.1204	Zfyve16
chr2	23736236	23736256	-	TTTGCAGGTGATAAATAAAG	0.2773	0.4842	0.633	0.4998	0.1584	0.4931	0.303	0.3912	0.0942	0.4925	Zfyve16
chr2	23738194	23738214	-	GATACTACGAAATTATCCTC	0.4928	0.5016	0.535	0.3639	0.3044	0.6109	0.5839	1.0064	1.39	0.2583	Zfyve16
chr2	23738227	23738247	-	GCAGATGGCATACTGCCGAA	0.4685	0.6654	0.6028	0.5165	0.3932	0.5998	0.6187	0.6738	0.6223	0.9018	Zfyve16
chr2	23738253	23738273	-	CCCGAGAACAGAAGAGAGTA	0.209	0.4414	0.4739	0.5682	0.4801	0.6345	0.508	-0.1428	-0.1349	0.0392	Zfyve16
chr2	23744991	23745011	-	TGGGCCAGAAACAACCTACG	0.5843	0.6439	0.6725	0.4386	0.5934	0.7121	0.6437	0.8299	0.4151	0.2719	Zfyve16
chr2	23745017	23745037	-	GAATATACGGAAAGAAGGCT	0.329	0.5062	0.3887	0.3456	0.3105	0.6381	0.4021	0.2824	0.143	0.1971	Zfyve16
chr2	23745079	23745099	-	ATAGAAAGTAATTTCGAAGG	0.6124	0.614	0.6299	0.4663	0.2259	0.6131	0.4606	0.5095	0.1504	0.1912	Zfyve16
chr2	23745499	23745519	-	GGATTATGTGATGAAAATGC	0.4166	0.5209	0.4454	0.2062	0.1163	0.605	0.6377	0.5889	0.3961	0.2517	Zfyve16
chr2	23745698	23745718	-	CACTTTTTCCAGTGGCGATA	0.8404	0.366	0.5033	0.3058	0.0	0.2479	0.1057	-1.5246	-1.239	0.0676	Zfyve16
chr2	23745770	23745790	-	TGCCGCAGCTGGCTCTCAAA	0.2081	0.3252	0.6784	0.4229	0.3733	0.3819	0.2702	-0.5758	0.0703	0.1961	Zfyve16
chr2	23745781	23745801	-	GGTACCAACCCTGCCGCAGC	0.7521	0.4352	0.6733	0.3073	0.2045	0.553	0.4589	-0.1484	-0.3408	0.0188	Zfyve16
chr2	23745815	23745835	-	GGTAATCAGCGGTGAGCCTT	0.6424	0.407	0.5397	0.5945	0.3605	0.5135	0.3729	-0.4265	-0.3391	0.0236	Zfyve16
chr2	23746024	23746044	-	TTAGTTGACTGTAATGCACA	0.3268	0.6844	0.5886	0.2046	0.1916	0.5646	0.5826	0.5673	0.2859	0.3875	Zfyve16
chr2	23746574	23746594	-	ATCGGGTGCAGAAGTGGACA	0.5515	0.5869	0.5838	0.4139	0.5166	0.6357	0.6305	0.6603	0.5063	0.1262	Zfyve16
chr2	23746718	23746738	-	TTCAGAGGTTTTGATCGGAT	0.5096	0.4564	0.5886	0.5705	0.479	0.5205	0.0371	-1.4135	-1.3837	0.1295	Zfyve16
chr2	23746847	23746867	-	CTGTGACCTGATAAGTGACA	0.2027	0.6069	0.5411	0.3342	0.3785	0.634	0.3892	0.195	0.1135	0.1751	Zfyve16
chr2	23797393	23797413	-	GGTACCCTCCAAGCAGAAAC	0.4611	0.4346	0.5917	0.3112	0.1953	0.5631	0.4744	-0.0889	0.1291	0.3072	Spz1
chr2	23797590	23797610	-	ACTGGGTCAGTTCACATTCG	0.3395	0.5491	0.7524	0.5128	0.4881	0.5997	0.6085	0.1539	-0.0084	0.2579	Spz1
chr2	23797608	23797628	-	AACGCGAAAAGACGTCGGAC	1.0	0.4979	0.5696	0.2501	0.3919	0.6372	0.3199	-0.2052	-0.44	0.0391	Spz1
chr2	23797696	23797716	-	AAGCCATAGTGCTAAGAACA	0.2237	0.6555	0.5212	0.622	0.4393	0.6436	0.6585	0.657	0.7247	0.1864	Spz1
chr2	23916211	23916231	-	ACTTACTTACCCGTTGTGAA	0.5464	0.542	0.5975	0.2062	0.0608	0.4306	0.575	-0.1039	-0.3183	0.2368	Serinc5
chr2	23916686	23916706	-	TTCAGAAAGGTCTCCTGATC	0.4894	0.3484	0.6028	0.4065	0.2822	0.3079	0.1123	-1.0918	-0.4751	0.0065	Serinc5
chr2	23924414	23924434	-	GGCCAAGCCGCCAACGGCAA	0.6041	0.4384	0.6311	0.4766	0.5036	0.6485	0.3331	0.182	-0.1342	0.0839	Serinc5
chr2	23924534	23924554	-	ATTCTGGACGCAGGGTGAGA	0.4279	0.5194	0.6402	0.4743	0.1444	0.5062	0.4328	0.4567	0.5432	0.1268	Serinc5
chr2	23924550	23924570	-	CAAAGCCATGCTTACGATTC	0.7953	0.3268	0.6028	0.2709	0.1629	0.2615	0.126	-1.4633	-0.8585	0.0048	Serinc5
chr2	23926830	23926850	-	ACCTACTTTTTCGGGCTTGC	0.507	0.3153	0.4703	0.0411	0.0	0.2016	0.1054	-1.7987	-1.8114	0.0302	Serinc5
chr2	23929291	23929311	-	TTCCCGTGTTCATCTTTGAC	0.3258	0.4363	0.6405	0.1756	0.2602	0.3816	0.2469	-1.0985	-0.9764	0.1465	Serinc5
chr2	23929322	23929342	-	CCCGAAGTCAGGCACACATA	0.4344	0.4676	0.65	0.4314	0.335	0.5258	0.3585	-0.4509	0.182	0.181	Serinc5
chr2	23991864	23991884	-	GTCGGATGTGGATAACGATC	0.6316	0.5214	0.5212	0.5367	0.54	0.6283	0.6118	0.2798	0.7344	0.1774	Thbs4
chr2	23991876	23991896	-	GCTCTCTTTGCAGTCGGATG	0.4966	0.4059	0.7146	0.4298	0.3753	0.6226	0.3965	0.3688	-0.3021	0.0983	Thbs4
chr2	23992748	23992768	-	GTCAGTAACCCTAACCAGGT	0.5583	0.619	0.5886	0.4492	0.5363	0.6565	0.4935	0.4018	0.4433	0.0925	Thbs4
chr2	23992808	23992828	-	CGCGACCAACAGGATCGGGA	0.6322	0.5749	0.65	0.2937	0.5479	0.6521	0.5023	0.4389	0.0577	0.0896	Thbs4
chr2	23993749	23993769	-	GCCTGTGATGACGACATGGA	0.2507	0.6054	0.5553	0.4676	0.5824	0.6663	0.6215	0.6093	0.3027	0.211	Thbs4
chr2	23993753	23993773	-	AGACGCCTGTGATGACGACA	0.6971	0.5911	0.4787	0.3591	0.4727	0.6717	0.5663	0.3877	0.2685	0.2571	Thbs4
chr2	23993876	23993896	-	CTGTGTCCTGACTCACAATG	0.204	0.701	0.5576	0.5963	0.5991	0.6934	0.5726	0.4222	-0.0957	0.2863	Thbs4
chr2	23994572	23994592	-	GCCGGCGACGGCTATGTCTG	0.4904	0.5459	0.715	0.4985	0.593	0.6264	0.5756	0.3959	-0.4879	0.096	Thbs4
chr2	23994595	23994615	-	CTTCGCAGTGCGGTGTTGGT	0.7863	0.3443	0.7205	0.3327	0.3544	0.4675	0.2299	-0.7669	-0.8272	0.0688	Thbs4
chr2	23994599	23994619	-	CTTCCTTCGCAGTGCGGTGT	0.5207	0.3595	0.6355	0.608	0.1797	0.4686	0.4336	-0.2113	-0.4882	0.0611	Thbs4
chr2	23998350	23998370	-	CGGTAGGGCTCTTACCGCTG	0.6982	0.5202	0.6485	0.5706	0.6361	0.6482	0.6004	0.2472	-0.2324	0.0701	Thbs4
chr2	24001022	24001042	-	CTCCATCTGCATTAACACTC	0.3187	0.4972	0.507	0.2581	0.3016	0.4729	0.4556	-0.1368	-0.0184	0.0789	Thbs4
chr2	24003929	24003949	-	GGGGCCCATGGTGCAGGGCG	0.3784	0.2536	0.6334	0.8147	0.6227	0.4777	0.1577	-0.6853	-1.1126	0.0346	Thbs4
chr2	24003941	24003961	-	AGTAGGCTTCACGGGGCCCA	0.4955	0.4803	0.626	0.6163	0.4947	0.6163	0.5832	0.6982	0.4013	0.0732	Thbs4
chr2	24003992	24004012	-	TGGTGTGCGCTGCACAAATT	0.7347	0.3542	0.6167	0.5565	0.2727	0.314	0.0872	-1.1327	-0.2069	0.124	Thbs4
chr2	24005346	24005366	-	CGGGATCACCTGTTCTGACG	0.8655	0.611	0.7055	0.5129	0.5538	0.6636	0.5301	0.6977	0.0459	0.1002	Thbs4
chr2	24006122	24006142	-	AGACTTTAATCGACAGTTTT	0.4636	0.2669	0.54	0.2538	0.0302	0.2574	-0.0172	-2.217	-1.664	0.0153	Thbs4
chr2	24007533	24007553	-	CGGCTCCGTAGAACTCTACT	0.8015	0.5329	0.617	0.3477	0.3338	0.4308	0.4275	-0.4545	0.1178	0.1514	Thbs4
chr2	24007604	24007624	-	AACAACCTGCAGCTGGCGGA	0.762	0.4432	0.65	0.4293	0.3387	0.6151	0.4084	0.1333	-0.1366	0.1238	Thbs4
chr2	24007611	24007631	-	GGTTTTCAACAACCTGCAGC	0.4719	0.5158	0.5833	0.1129	0.0	0.4955	0.3288	-0.5302	-0.9493	0.1263	Thbs4
chr2	24007635	24007655	-	GGATGATGGGAAGATTCATC	0.3075	0.5158	0.5553	0.2355	0.3751	0.4967	0.402	-0.3155	0.6408	0.0514	Thbs4
chr2	24066810	24066830	-	CAAGGGCGCGCCAGAAAATT	1.0	0.286	0.5447	0.5309	0.2605	0.3079	0.1117	-0.9363	-0.1814	0.035	Mtx3
chr2	24066866	24066886	-	AAAGCTTATACTGTACCTCT	0.3502	0.5375	0.507	0.3129	0.2677	0.4707	0.4463	0.1347	0.8038	0.0081	Mtx3
chr2	24067229	24067249	-	CTGTCTTCAGTTGTCAAAAT	0.4073	0.3043	0.5411	0.533	0.1323	0.3015	0.1021	-1.3937	-0.7863	0.1011	Mtx3
chr2	24068988	24069008	-	GGGCTTCCACATCTTGGACA	0.2802	0.6307	0.6028	0.4336	0.3662	0.599	0.5815	0.5887	0.2069	0.3918	Mtx3
chr2	24068994	24069014	-	GTACCTGGGCTTCCACATCT	0.2833	0.4228	0.5637	0.3801	0.4098	0.4637	0.3682	-0.5136	0.1841	0.0261	Mtx3
chr2	24069123	24069143	-	CAGGAGATTGAGGCACTCCT	0.2315	0.5342	0.592	0.5885	0.5207	0.5161	0.5225	-0.0996	0.1318	0.1198	Mtx3
chr2	24069459	24069479	-	TGGGTAAGAGGCCCGTGCTC	0.3924	0.3248	0.6311	0.4858	0.4416	0.5278	0.3302	-0.1202	0.0452	0.017	Mtx3
chr2	24070152	24070172	-	AAACACATATGCGTCTAAGG	0.3513	0.6239	0.6725	0.4356	0.2599	0.6068	0.552	0.607	0.4027	0.324	Mtx3
chr2	24336509	24336529	-	CTGGTGCGTCAGCCATCTCT	0.2901	0.2892	0.6203	0.3794	0.3333	0.4184	0.2203	-0.2068	0.149	0.0102	Cmya5
chr2	24336778	24336798	-	GCAAGAAATCATGGCTCCCT	0.3414	0.4727	0.5177	0.504	0.1807	0.4333	0.4005	-0.4001	-0.2113	0.0907	Cmya5
chr2	24336826	24336846	-	GGGAACTAGATCATTTTCCT	0.2192	0.5124	0.5744	0.3674	0.33	0.4362	0.4137	-0.7454	-0.3888	0.1895	Cmya5
chr2	24336848	24336868	-	CAGCGGTGGAGAAGGACGGC	0.4513	0.4201	0.5838	0.4404	0.5779	0.617	0.3734	-0.0765	-0.1535	0.0129	Cmya5
chr2	24336862	24336882	-	GGAAGTGGAACGCCCAGCGG	0.4259	0.5511	0.7338	0.7145	0.6793	0.7067	0.554	1.1797	0.545	0.3973	Cmya5
chr2	24336898	24336918	-	AATGCCAAAGCCCACGTCTC	0.6638	0.4402	0.6733	0.2907	0.2198	0.3784	0.4253	0.0203	0.4998	0.0214	Cmya5
chr2	24336970	24336990	-	GGCACCAGTGAGTTTGCCGG	0.5158	0.5968	0.7055	0.6635	0.2996	0.6224	0.5769	0.8333	-0.3697	0.4563	Cmya5
chr2	24337130	24337150	-	AGATCGCTCCTCCGTCTATG	0.4576	0.555	0.6202	0.3894	0.3598	0.5829	0.4932	0.2616	-0.0642	0.2744	Cmya5
chr2	24337219	24337239	-	CTCCCCAATGGGTGAGAAAG	0.4624	0.5463	0.5814	0.4918	0.5278	0.6059	0.2975	-0.7109	-1.0329	0.0346	Cmya5
chr2	24337231	24337251	-	AATTCATCCTCGCTCCCCAA	0.3746	0.5081	0.6447	0.6575	0.3292	0.6509	0.4886	0.5297	0.611	0.543	Cmya5
chr2	24337254	24337274	-	TCAGCTGGTGATGAACATCC	0.2837	0.5088	0.5354	0.4551	0.5111	0.6319	0.6601	0.8277	0.8527	0.198	Cmya5
chr2	24337610	24337630	-	GAATTTCGTCTTTCAAATCG	0.6955	0.5614	0.5292	0.2733	0.0926	0.5023	0.367	-0.3262	-0.6917	0.1449	Cmya5
chr2	24337879	24337899	-	TGAAGTTGTAGAACCCACAG	0.2961	0.7389	0.6583	0.6879	0.6124	0.7019	0.53	0.9365	0.552	0.2989	Cmya5
chr2	24337983	24338003	-	ATGGAACTCAAACTACCTCT	0.3724	0.5377	0.507	0.3896	0.3136	0.603	0.5576	0.437	0.8043	0.1582	Cmya5
chr2	24338190	24338210	-	TCTATCCTCCGTGTATCTAG	0.593	0.5802	0.6472	0.3972	0.3146	0.628	0.6426	0.8688	0.7145	0.4752	Cmya5
chr2	24338259	24338279	-	TTGGATTCAGATCACACACC	0.5233	0.5095	0.5886	0.3263	0.4099	0.6078	0.592	0.3347	0.2956	0.1707	Cmya5
chr2	24338278	24338298	-	GAAACTCGGGGCTGCCCCGT	0.6052	0.4707	0.5744	0.6119	0.4393	0.3758	0.4332	-0.2033	-0.218	0.0098	Cmya5
chr2	24338374	24338394	-	GCTGGACAAGCCAGATGGCT	0.2195	0.5156	0.5208	0.4802	0.476	0.59	0.5265	0.2622	0.237	0.0377	Cmya5
chr2	24338379	24338399	-	CGGATGCTGGACAAGCCAGA	0.2869	0.6318	0.6263	0.3771	0.4665	0.6968	0.4967	0.5364	0.655	0.6315	Cmya5
chr2	24338392	24338412	-	CAAGGATAACACCCGGATGC	0.8246	0.4909	0.617	0.2092	0.3262	0.5245	0.5649	0.4215	0.4394	0.0117	Cmya5
chr2	24338557	24338577	-	AGCTGTTAAGGTGCCTGATG	0.2811	0.575	0.625	0.4263	0.5684	0.66	0.3478	-0.0054	-0.2138	0.0108	Cmya5
chr2	24338766	24338786	-	ACCGATAGTAGAGACAGGGA	0.2405	0.6257	0.5886	0.3559	0.5732	0.6496	0.5302	0.7277	0.5076	0.11	Cmya5
chr2	24338800	24338820	-	GTTCTCAGAAGCACCGACTG	0.5386	0.6473	0.7288	0.4261	0.5935	0.7027	0.5039	0.6919	0.1465	0.1754	Cmya5
chr2	24338887	24338907	-	GGAGACATCGTCTCCAGTGC	0.3404	0.4627	0.617	0.2002	0.4954	0.6143	0.4823	-0.2285	-0.3298	0.1067	Cmya5
chr2	24338941	24338961	-	TGATCTAGCCCCAACGTTAC	0.9812	0.4129	0.5695	0.1621	0.0	0.3341	0.2696	-0.5326	0.3864	0.0908	Cmya5
chr2	24339092	24339112	-	CCAAACTTCCCATCGACTTA	0.8274	0.3988	0.6028	0.0661	0.0	0.273	0.1244	-1.4181	-0.9107	0.1716	Cmya5
chr2	24339145	24339165	-	TTCGCCACAGAAAAAGAACT	0.2111	0.5229	0.5212	0.3321	0.1305	0.4413	0.4521	-0.0068	-0.1225	0.265	Cmya5
chr2	24339238	24339258	-	AGCCAAGGTGCCCTCAGATG	0.4014	0.5478	0.7008	0.5511	0.5696	0.6499	0.5486	0.8784	0.5891	0.0592	Cmya5
chr2	24339266	24339286	-	CTGAAGAAGTTAAACGTGGG	0.5114	0.6415	0.6535	0.438	0.5256	0.6659	0.4104	0.0931	-0.5374	0.1234	Cmya5
chr2	24339270	24339290	-	GAAACTGAAGAAGTTAAACG	0.5832	0.7122	0.6583	0.2702	0.3175	0.6676	0.6779	1.0996	0.4003	0.3556	Cmya5
chr2	24339374	24339394	-	CTTCGTTCAGAGGCTCGGCT	0.617	0.4475	0.7063	0.425	0.2474	0.5265	0.2746	-0.7221	-0.8045	0.2259	Cmya5
chr2	24340286	24340306	-	CACCACCTTTAACCAGTGGA	0.5425	0.5632	0.5212	0.3014	0.5054	0.6286	0.4081	-0.3431	-0.689	0.0881	Cmya5
chr2	24340290	24340310	-	GTACCACCACCTTTAACCAG	0.4632	0.7084	0.605	0.4903	0.5128	0.6981	0.6724	1.0094	0.4618	0.7126	Cmya5
chr2	24340312	24340332	-	GGAGCCCGAGGCTGAAGATG	0.2353	0.579	0.5767	0.557	0.629	0.7269	0.6596	1.0269	0.5001	0.1075	Cmya5
chr2	24340333	24340353	-	GCAGAAAACTCAAGCATCTC	0.5854	0.3753	0.5177	0.2189	0.1689	0.4121	0.2248	-0.519	-0.0842	0.09	Cmya5
chr2	24340992	24341012	-	GGCCTATCCGAAGAAAGGAG	0.5066	0.6351	0.5908	0.4194	0.57	0.6881	0.5504	0.5916	-0.2415	0.4853	Cmya5
chr2	24341036	24341056	-	AAAGCCAGGCCCCGCCTTCC	0.232	0.2831	0.6028	0.3448	0.1639	0.1908	0.0928	-1.3133	-0.205	0.0011	Cmya5
chr2	24341413	24341433	-	TGGGCTACTTTCTTCAGCTG	0.201	0.4855	0.6583	0.6648	0.4462	0.6342	0.5851	0.3559	-0.1325	0.1893	Cmya5
chr2	24341521	24341541	-	AGCGCATGTGCAAGAGTTGC	0.3393	0.4013	0.4645	0.3307	0.2753	0.4689	0.376	-0.4315	-0.1998	0.0477	Cmya5
chr2	24341547	24341567	-	CTATCTGCGACTGAGTATTC	0.4948	0.316	0.5695	0.2192	0.1568	0.3569	0.1568	-0.8078	0.1371	0.1135	Cmya5
chr2	24341614	24341634	-	AACAGTTTCACCAGACAATC	0.4196	0.4417	0.4503	0.2642	0.2296	0.393	0.1207	-0.9005	-0.0206	0.0614	Cmya5
chr2	24342820	24342840	-	GCCGATTTCAAGAGAAAAAA	0.3422	0.3017	0.4692	0.1966	0.0	0.3683	0.1572	-0.8282	-0.733	0.4197	Cmya5
chr2	24342932	24342952	-	CCGTTAACCATTCCATGTCA	0.5331	0.4682	0.4595	0.4879	0.1972	0.5484	0.4338	-0.4181	-0.5611	0.0544	Cmya5
chr2	24342973	24342993	-	GTCAGGCTTAGCTAATGATG	0.2364	0.6807	0.6144	0.4823	0.5554	0.7104	0.6076	0.9292	0.5469	0.0758	Cmya5
chr2	24343389	24343409	-	CTAGAGCCGGATTTGAGCAA	0.5085	0.5867	0.6405	0.4707	0.5386	0.6968	0.5451	0.3715	0.3573	0.7865	Cmya5
chr2	24343479	24343499	-	TTAATTCCTCTACAATTTTA	0.205	0.2656	0.507	0.1176	0.0	0.2656	0.0188	-2.305	-1.8998	0.0664	Cmya5
chr2	24343599	24343619	-	TCAAATACGCCTCCCATCAC	0.8784	0.4112	0.617	0.2877	0.0911	0.3853	0.3719	0.0802	0.179	0.0432	Cmya5
chr2	24409197	24409217	-	TCGAGTTCGTCCATTAGTCC	1.0	0.526	0.6028	0.4554	0.1734	0.5024	0.4372	-0.1486	-0.3419	0.0894	Tent2
chr2	24409590	24409610	-	TTAAATGTAAACAATACCGT	0.5908	0.611	0.5603	0.1517	0.0	0.5348	0.502	0.1002	0.0596	0.4085	Tent2
chr2	24415986	24416006	-	TTTGGTGCCCGAAGCAGCGA	0.5014	0.5541	0.6166	0.4981	0.0	0.5335	0.5961	0.5917	0.3805	0.3032	Tent2
chr2	24416010	24416030	-	TTGGTTGGATCGTCTTTAAA	0.4024	0.2534	0.65	0.5255	0.2387	0.345	0.0585	-1.2194	-0.8639	0.1368	Tent2
chr2	24424133	24424153	-	GAAAAAGCCTTTCGTCTTGA	0.3437	0.3958	0.5319	0.2712	0.0168	0.3252	0.0708	-1.8615	-1.7131	0.0833	Tent2
chr2	24583926	24583946	-	TCTTTGTGTTTGGGTCGATC	0.6017	0.4037	0.5832	0.3428	0.0	0.3611	0.1281	-0.6	-0.4387	0.1089	Homer1
chr2	24583961	24583981	-	AGTAACTGCATGCTTGCTGG	0.2905	0.5634	0.7477	0.3592	0.2764	0.6872	0.5188	0.5829	0.0376	0.1641	Homer1
chr2	24588654	24588674	-	TTGCCCGGCTATCAGCCCAT	0.9109	0.5208	0.6311	0.7397	0.2794	0.3971	0.3736	-0.2484	0.1225	0.3704	Homer1
chr2	24591300	24591320	-	ACCCACCTGTGAAGGGGTAC	0.2862	0.5465	0.5461	0.3916	0.3627	0.4293	0.3256	-0.7211	-0.4694	0.0269	Homer1
chr2	24598570	24598590	-	AATGGCAATGCATTCTGAGC	0.4722	0.4613	0.645	0.2728	0.0	0.4273	0.3675	-0.1252	0.1031	0.0261	Homer1
chr2	24608975	24608995	-	AGTTCTCCAGCAAAGAAAAT	0.2177	0.4042	0.5975	0.2372	0.0025	0.3688	0.2442	-0.8509	-0.0131	0.3428	Homer1
chr2	24630744	24630764	-	AGCCTCCCAGTGTTTGCTGA	0.2431	0.4827	0.65	0.3879	0.1771	0.4568	0.3021	-0.3749	-0.725	0.1953	Homer1
chr2	24630822	24630842	-	CCACTGCTTCACGTTGGCAG	0.4239	0.5247	0.7102	0.5138	0.1986	0.5648	0.4535	0.306	-0.4119	0.281	Homer1
chr2	24630828	24630848	-	TTGCTTCCACTGCTTCACGT	0.634	0.6327	0.65	0.5154	0.2519	0.5275	0.6382	0.4833	0.3317	0.6734	Homer1
chr2	24690050	24690070	-	CCTCAGGAATAAAAAGGTAC	0.2729	0.4957	0.5585	0.1805	0.2564	0.5344	0.2772	-0.2262	-0.043	0.1487	Jmy
chr2	24690188	24690208	-	CGAGAGCATGGAGGCCATGC	0.2926	0.4356	0.5838	0.4133	0.4198	0.4391	0.5125	0.0889	0.2377	0.0291	Jmy
chr2	24690200	24690220	-	CTATGACACTTACGAGAGCA	0.4104	0.5487	0.4028	0.4644	0.3342	0.5899	0.4539	-0.1663	-0.6488	0.1461	Jmy
chr2	24690748	24690768	-	CATCGCTCAGTTGGACCAGC	0.6533	0.5015	0.5208	0.338	0.2889	0.472	0.2745	-0.9172	-0.8208	0.1116	Jmy
chr2	24705588	24705608	-	CTGGCAGCGGAAAGCTCACA	0.2863	0.571	0.5603	0.6124	0.4918	0.6174	0.4719	0.1782	0.3422	0.2255	Jmy
chr2	24705607	24705627	-	TACAGAAAGAAGACGCTGAC	0.3128	0.5059	0.6216	0.4071	0.2115	0.5224	0.4762	-0.5746	-0.4795	0.0491	Jmy
chr2	24705651	24705671	-	TTCCATGGAGAATGATTATT	0.4627	0.0646	0.4503	0.3458	0.1459	0.2817	0.0208	-1.7186	-0.7246	0.0142	Jmy
chr2	24729581	24729601	-	ACGGCCTGGACACGTGTGGC	0.8512	0.4491	0.5744	0.3975	0.4482	0.5269	0.4622	-0.2929	-0.8227	0.0117	Jmy
chr2	24729585	24729605	-	GGCCACGGCCTGGACACGTG	0.506	0.5762	0.748	0.7239	0.6303	0.7025	0.594	1.0831	0.4249	0.1493	Jmy
chr2	24729672	24729692	-	GGCATGTGGACGGTGCTGTT	0.6176	0.2591	0.6736	0.4662	0.4498	0.4076	0.3017	-0.6836	-0.4288	0.0092	Jmy
chr2	24729686	24729706	-	CCGAAGAGCCGTCCGGCATG	1.0	0.5231	0.7244	0.499	0.2395	0.5177	0.5681	0.5502	0.0599	0.0463	Jmy
chr2	24729892	24729912	-	GGAGATCGAAGTCCTGGAAT	0.8506	0.4697	0.617	0.4313	0.524	0.6501	0.4747	0.1567	0.2399	0.2188	Jmy
chr2	24729940	24729960	-	CCCGGTGTCGTCCGTGCGGG	0.9753	0.5111	0.6441	0.7383	0.5345	0.5857	0.4251	0.2077	-0.7856	0.1458	Jmy
chr2	24730242	24730262	-	ACGGGGACGTCAGCATCTGA	0.4839	0.5561	0.5873	0.5115	0.4408	0.6465	0.5118	0.5918	0.6879	0.1788	Jmy
chr2	24867487	24867507	-	TGGAGAGTGCGCAGTGCGTT	0.3594	0.3751	0.5603	0.6778	0.4122	0.4793	0.3217	-0.4013	-0.2783	0.0884	Bhmt
chr2	24875632	24875652	-	TGGAGCACCCCGAGGCAGGT	0.3999	0.5217	0.6075	0.6233	0.4402	0.629	0.5091	0.4778	0.4096	0.1215	Bhmt
chr2	24875671	24875691	-	GCTACGTAAAGGCTGGACCC	0.4395	0.606	0.7015	0.2998	0.5243	0.6757	0.6132	1.0423	0.8431	0.1454	Bhmt
chr2	24875723	24875743	-	GGCGAAGTCGTGATCGGAGA	0.6402	0.4307	0.6358	0.504	0.4879	0.6399	0.2529	-0.4158	-0.7596	0.0714	Bhmt
chr2	24900779	24900799	-	TCACCTTATGGTCCAGTGCT	0.7353	0.387	0.5354	0.3412	0.3222	0.4383	0.467	-0.4011	-0.4789	0.0582	Bhmt2
chr2	24900861	24900881	-	TAAACTGCCGGTTTGGGCCC	0.6644	0.3458	0.617	0.1911	0.0	0.296	0.3867	-0.4547	-0.7905	0.0384	Bhmt2
chr2	24900868	24900888	-	ATTGGGGTAAACTGCCGGTT	0.8709	0.2972	0.6118	0.6437	0.4449	0.5194	0.3831	-0.5971	-0.2004	0.0222	Bhmt2
chr2	24900886	24900906	-	TGCACAGGGGCGAACATCAT	0.6159	0.3507	0.6642	0.642	0.3941	0.4337	0.0794	-0.5157	0.0012	0.0108	Bhmt2
chr2	24903778	24903798	-	GGCTGATGGAGGGGCTGCTT	0.3005	0.2516	0.5458	0.4855	0.398	0.3722	0.2553	-0.7936	-0.5403	0.0048	Bhmt2
chr2	24908659	24908679	-	CGGCGGCTTTCTCTTCACTC	0.7672	0.501	0.6405	0.4129	0.4	0.5259	0.3914	-0.2906	-0.337	0.0624	Bhmt2
chr2	24908685	24908705	-	GACAGCGGGGAGGTTGTGGT	0.2015	0.3532	0.6784	0.5648	0.5801	0.634	0.5073	-0.3211	-0.5841	0.0271	Bhmt2
chr2	24926011	24926031	-	GCCTGATACTACCCGGTTGA	1.0	0.4376	0.5553	0.3642	0.4788	0.5718	0.4527	-0.1134	-0.29	0.0482	Dmgdh
chr2	24926071	24926091	-	GCCAGTTGGTTCGCGTCATT	1.0	0.295	0.617	0.5943	0.2463	0.2378	0.0982	-1.1853	-0.5383	0.0244	Dmgdh
chr2	24926085	24926105	-	CTGCTCGGTGGCATGCCAGT	0.3584	0.5541	0.6311	0.6547	0.2191	0.3782	0.3155	-0.2752	-0.1813	0.4058	Dmgdh
chr2	24926097	24926117	-	CTCAATAATATACTGCTCGG	0.828	0.6489	0.6157	0.3938	0.3862	0.6529	0.5876	0.3317	-0.1874	0.1952	Dmgdh
chr2	24930086	24930106	-	TCAGAGAATATGGATCGATG	0.422	0.6912	0.7149	0.3053	0.5407	0.7127	0.5735	0.9585	0.5373	0.1848	Dmgdh
chr2	24938829	24938849	-	CGTTTCAAAGCCTTCACTTC	0.4338	0.1553	0.5833	0.1208	0.1726	0.3542	0.0594	-1.8487	-1.4434	0.0091	Dmgdh
chr2	24938859	24938879	-	CCTTCCAAGTCACGAAGGAC	0.4436	0.4609	0.4592	0.27	0.2953	0.5722	0.3923	-0.6961	-0.9653	0.0494	Dmgdh
chr2	24942212	24942232	-	AGTAGTTCCTGACCCCCTGA	0.304	0.489	0.6591	0.4562	0.4981	0.6486	0.4741	0.1969	0.2737	0.2703	Dmgdh
chr2	24944120	24944140	-	GTGGATTATGCCATATCTTT	0.3957	0.2906	0.507	0.4957	0.2849	0.3693	0.0993	-1.3433	-0.5155	0.0156	Dmgdh
chr2	24944139	24944159	-	ACGTCCCGACCCCACCGGCG	1.0	0.6384	0.6675	0.6083	0.5825	0.6128	0.5039	0.7007	-0.3576	0.2103	Dmgdh
chr2	24944219	24944239	-	CGTCCACTTGCCGTAGCGGT	1.0	0.3814	0.5917	0.5845	0.4234	0.6456	0.4083	-0.4653	-0.7507	0.0505	Dmgdh
chr2	24944261	24944281	-	CCCGTATGATTCTCGGGCTT	0.7251	0.3903	0.5886	0.4144	0.3493	0.2816	0.2584	-1.0415	-1.1268	0.0178	Dmgdh
chr2	24944729	24944749	-	TGTAGAGCCCACTGACTCTC	0.5125	0.3214	0.5208	0.2772	0.2576	0.4555	0.1523	-0.48	0.0713	0.0225	Dmgdh
chr2	24944825	24944845	-	CTTACCTATACTGAGTGTCC	0.4745	0.6005	0.6308	0.2287	0.1762	0.5424	0.5221	0.552	0.7246	0.0366	Dmgdh
chr2	24946767	24946787	-	CAGTTTGTGCGGCGGAAACT	0.5497	0.4163	0.5458	0.4553	0.1994	0.3444	0.1644	-0.6152	-0.0992	0.063	Dmgdh
chr2	24947542	24947562	-	CTCAGCGTACACTCGACCTC	0.9336	0.3328	0.617	0.4126	0.4012	0.5364	0.4145	0.0085	0.1511	0.0365	Dmgdh
chr2	24947576	24947596	-	GGAACTCCCCAGGAGATTGG	0.594	0.5872	0.7338	0.4058	0.5259	0.7035	0.6882	0.4922	0.2623	0.2927	Dmgdh
chr2	24947579	24947599	-	ACAGGAACTCCCCAGGAGAT	0.3175	0.4684	0.6311	0.5661	0.3655	0.4571	0.5302	0.293	0.5538	0.1919	Dmgdh
chr2	25002548	25002568	-	CCGCCAGCACGAAGACCACA	0.3358	0.5833	0.4787	0.3563	0.212	0.5303	0.3195	0.0114	-0.177	0.2961	Arsb
chr2	25002599	25002619	-	GCGTGCGGATGACCGAGCCG	1.0	0.6045	0.6533	0.5574	0.6059	0.6276	0.6016	0.5051	-0.5644	0.7249	Arsb
chr2	25002701	25002721	-	GATAGCGGCCGGTGAGCAGC	0.6059	0.4253	0.5822	0.4085	0.1711	0.6225	0.4768	0.1274	0.1623	0.069	Arsb
chr2	25016899	25016919	-	GGTAATGCTGTAAGCCCATA	0.5035	0.4106	0.5599	0.515	0.3323	0.5227	0.2056	-0.683	0.0423	0.3215	Arsb
chr2	25016940	25016960	-	TTCGTCTAGCGGAACACAGT	0.7536	0.4633	0.65	0.2162	0.2331	0.5107	0.2902	-0.5258	-0.4195	0.062	Arsb
chr2	25016974	25016994	-	AGCCTGCGTCCTTTAAAAGC	0.5708	0.4533	0.5589	0.0677	0.2228	0.4975	0.2752	-0.8132	-0.7192	0.0724	Arsb
chr2	25017053	25017073	-	GTATCGAATCCTCTGCGGGT	0.8001	0.5946	0.5789	0.4573	0.3089	0.6469	0.5826	0.6947	0.4929	0.3509	Arsb
chr2	25020697	25020717	-	CAATCGGTGCACAGGCCTCG	0.817	0.5598	0.606	0.3112	0.4005	0.5972	0.5496	0.3365	-0.1888	0.1459	Arsb
chr2	25027617	25027637	-	CGGGGACCTGCAGGGGATCG	0.5368	0.4683	0.6441	0.678	0.608	0.455	0.5534	0.1334	-0.4197	0.0122	Arsb
chr2	25027654	25027674	-	TTGTCTTGGATGAAGTCATA	0.221	0.4647	0.5742	0.351	0.2063	0.4425	0.0999	-0.5322	0.3489	0.0356	Arsb
chr2	25027668	25027688	-	AAATACGTCTGTGCTTGTCT	0.2922	0.5424	0.5695	0.3898	0.0186	0.4161	0.4032	-0.2062	0.2675	0.0226	Arsb
chr2	25027736	25027756	-	CCCTCGGCTTTTCAAGGCTT	0.5229	0.2792	0.4973	0.5179	0.2167	0.3395	0.3335	-1.2272	-1.4386	0.073	Arsb
chr2	25403061	25403081	-	CTCGTCGCCGCTGCGGGTCT	0.5274	0.2946	0.6595	0.5826	0.2642	0.3361	0.1172	-0.8466	-0.9347	0.0022	Lhfpl2
chr2	25403142	25403162	-	GTCCCGAGGGACTTGCTGCA	0.533	0.5921	0.6547	0.4519	0.4844	0.5866	0.6799	0.3334	0.1384	0.1589	Lhfpl2
chr2	25403205	25403225	-	GGTAGCCTGCCAGAAGCCGC	0.3259	0.4227	0.5917	0.3996	0.3588	0.6624	0.6461	0.9548	0.5134	0.2152	Lhfpl2
chr2	25403289	25403309	-	CATGATGCTTTGCACGCACA	0.621	0.61	0.678	0.4662	0.0505	0.4767	0.4967	-0.0239	-0.2295	0.3709	Lhfpl2
chr2	25418016	25418036	-	GGTGTGGGCCTCTAACTCCT	0.2873	0.5062	0.6153	0.5022	0.5403	0.5809	0.5053	-0.2704	-0.1108	0.271	LOC685256
chr2	25456823	25456843	-	TGAAGCTTATGTACTACCTA	0.2747	0.4981	0.5886	0.3979	0.4304	0.657	0.5107	-0.1898	-0.0738	0.2621	Scamp1
chr2	25456903	25456923	-	TCTTCCTAGCAATTTCCCTG	0.201	0.6302	0.653	0.2136	0.2342	0.6279	0.5347	0.2002	-0.2712	0.4714	Scamp1
chr2	25459664	25459684	-	TCTCAAGCGCCAAGAGGAGC	0.5216	0.3921	0.5208	0.286	0.0221	0.5358	0.4293	0.1553	-0.0233	0.116	Scamp1
chr2	25684936	25684956	-	TTCAGAGTCTTGATCATAGT	0.4879	0.4155	0.6216	0.3901	0.2686	0.4339	0.0729	-1.2521	-0.8765	0.1778	Ap3b1
chr2	25686817	25686837	-	TCGAAGAAGAGTTGATATGT	0.3488	0.4622	0.4597	0.2937	0.2429	0.5041	0.4095	0.1466	0.4961	0.0249	Ap3b1
chr2	25689197	25689217	-	CCGCTGCAAACTGTTTGTCC	1.0	0.4726	0.6263	0.3764	0.2639	0.5383	0.3819	-0.1606	-0.1142	0.0193	Ap3b1
chr2	25689220	25689240	-	TCTGCCTATGGTCTGAATAG	0.3804	0.5453	0.7288	0.3688	0.395	0.6596	0.6844	0.7901	0.6502	0.3646	Ap3b1
chr2	25689232	25689252	-	GCTGGTTGCACATCTGCCTA	0.2505	0.5211	0.6591	0.5379	0.2886	0.5597	0.3584	0.0473	-0.2791	0.2809	Ap3b1
chr2	25689250	25689270	-	GTCAGTGACCTCGGCAATGC	0.3398	0.508	0.5603	0.3596	0.3537	0.5665	0.4738	0.1536	0.2418	0.0321	Ap3b1
chr2	25689304	25689324	-	TATGAACTCACCATCCCTGT	0.4381	0.5739	0.645	0.4352	0.3076	0.5682	0.5283	0.5128	0.6456	0.4174	Ap3b1
chr2	25701476	25701496	-	GCGTCAGTCTCTTACCTGTT	0.4929	0.3595	0.5411	0.4657	0.3705	0.3833	0.2319	-0.8862	-0.134	0.1679	Ap3b1
chr2	25709723	25709743	-	TGCCGAGATTTAATATGTAC	0.6632	0.4298	0.4928	0.1558	0.1052	0.452	0.0112	-1.2304	-0.7719	0.046	Ap3b1
chr2	25709840	25709860	-	CTGTGCTAGAAAGATTTTTT	0.3416	0.2481	0.5411	0.3556	0.1129	0.2477	0.0225	-1.9175	-1.1048	0.0296	Ap3b1
chr2	25710863	25710883	-	TATGAGATAAGGTGCCAAGC	0.3474	0.5161	0.6307	0.3814	0.1395	0.5345	0.5158	0.5723	0.9369	0.0594	Ap3b1
chr2	25710948	25710968	-	ACTTCTACATTGCGAACCGA	0.4816	0.5885	0.478	0.3282	0.0307	0.5811	0.3453	0.2138	-0.0277	0.2623	Ap3b1
chr2	25717989	25718009	-	GGTCTCGCTGTCTTGTCCAC	0.606	0.4584	0.6591	0.4726	0.2833	0.5306	0.4713	0.5249	0.3576	0.2378	Ap3b1
chr2	25718035	25718055	-	AGTTCGTCTTGGCCACCCTC	0.6674	0.4907	0.6008	0.4855	0.3984	0.6278	0.4744	0.3545	0.7518	0.2668	Ap3b1
chr2	25718046	25718066	-	CTTGGTTTTGGAGTTCGTCT	0.4864	0.4117	0.645	0.3935	0.0837	0.4447	0.2719	-1.1806	-1.1073	0.0815	Ap3b1
chr2	25721368	25721388	-	TCTTACCTTAGCTGTTTTTC	0.213	0.1698	0.5266	0.0917	0.0	0.28	0.0344	-2.0202	-1.6312	0.0051	Ap3b1
chr2	25730073	25730093	-	ATCGAGAAGGAAAACATCTT	0.6381	0.3806	0.6122	0.3111	0.284	0.3631	0.2611	-0.5911	-0.0445	0.038	Ap3b1
chr2	25737114	25737134	-	GGGGTGGATACTGGGTTAAC	0.4872	0.349	0.5696	0.5587	0.4815	0.4539	0.2213	-0.5681	0.4797	0.0611	Ap3b1
chr2	25737123	25737143	-	AGGGCAACTGGGGTGGATAC	0.2414	0.2976	0.6642	0.4684	0.5675	0.5828	0.3028	-0.5964	-0.1387	0.0091	Ap3b1
chr2	26011749	26011769	-	AAGAGGCGATGAAGTGGGCG	0.2903	0.5052	0.6393	0.7193	0.5313	0.6129	0.4778	-0.0362	-0.6266	0.3506	Tbca
chr2	26055595	26055615	-	TGGTTTTACCTGCTTCTTAA	0.2928	0.2847	0.5742	0.3075	0.1009	0.3015	0.1444	-1.7634	-1.3688	0.1707	Tbca
chr2	26109622	26109642	-	TACACTTCACCGCCTCCCGG	0.6267	0.645	0.7338	0.4328	0.5951	0.6823	0.5961	1.216	0.5977	0.4168	Otp
chr2	26109696	26109716	-	TCCTTCGACTGGGTCGGAGT	0.9831	0.4194	0.6025	0.471	0.3802	0.5787	0.4013	-0.2267	-0.458	0.0165	Otp
chr2	26109747	26109767	-	AGCAGGAGTAGAGCCCACGG	0.2973	0.7731	0.7102	0.7452	0.6737	0.7285	0.6968	1.3816	0.8753	0.3313	Otp
chr2	26109825	26109845	-	CTGGCCGGCTTGGCTGGGGT	0.4832	0.2056	0.6925	0.6763	0.6469	0.5672	0.4107	-0.4469	-0.8499	0.0148	Otp
chr2	26109874	26109894	-	CTGGGGTGAAGCGTGTCCGG	0.5988	0.6001	0.7244	0.7891	0.7387	0.7369	0.6279	0.9436	0.5004	0.1527	Otp
chr2	26109893	26109913	-	TCCAATTCGTTGAGCTGCGC	0.9203	0.2464	0.5508	0.2904	0.0	0.4258	0.1101	-0.8128	-0.9931	0.0325	Otp
chr2	26109927	26109947	-	GATGTCGGGGTAGTGAGTCT	0.4418	0.5374	0.6733	0.5111	0.4081	0.526	0.4219	0.2637	0.5096	0.0207	Otp
chr2	26115610	26115630	-	GCCGGGCGCGCGGAACACGT	1.0	0.5609	0.6487	0.6589	0.4912	0.6476	0.5535	0.8261	0.6001	0.2148	Otp
chr2	26115659	26115679	-	CGGCGGCGGCCGACGGGAAC	0.7276	0.0179	0.7303	0.5697	0.4416	0.4616	0.1656	-0.8755	-0.9067	0.0015	Otp
chr2	26115719	26115739	-	CCCAGCGGGTGTCGTTGGCG	1.0	0.5592	0.6441	0.5834	0.5804	0.5766	0.3588	-0.1824	-0.9835	0.0287	Otp
chr2	26115724	26115744	-	CGCCGCCCAGCGGGTGTCGT	0.9501	0.4197	0.6358	0.4779	0.3801	0.3205	0.2427	-0.4808	-0.754	0.0119	Otp
chr2	26257988	26258008	-	TCTTACCTGTGTCAGAAAGG	0.2297	0.6426	0.6672	0.5841	0.0993	0.6444	0.6334	0.7896	0.3383	0.5384	Wdr41
chr2	26262491	26262511	-	CCATTCAAGCAGTTCTTCTG	0.4443	0.4894	0.6438	0.3876	0.2838	0.5731	0.3687	-0.2781	-0.3323	0.1063	Wdr41
chr2	26265621	26265641	-	AGATGATCAGCTCCCCAACA	0.2787	0.5571	0.5695	0.4953	0.3543	0.5875	0.5597	0.3053	0.4661	0.1459	Wdr41
chr2	26265714	26265734	-	GGCAGAGCTTTATTTCCTGC	0.2186	0.2944	0.5744	0.0144	0.1723	0.4527	0.0437	-0.961	-1.0266	0.2274	Wdr41
chr2	26297821	26297841	-	TCCTTGATAATGAGGAAAGT	0.2503	0.4453	0.5127	0.2204	0.1827	0.5301	0.297	-0.4807	-0.5053	0.1034	Pde8b
chr2	26301211	26301231	-	AGAGCTGTACTCCCCGCAGC	0.6252	0.4242	0.6311	0.3267	0.4532	0.567	0.4357	0.1018	0.2264	0.0467	Pde8b
chr2	26302616	26302636	-	GAATCGCCGCTACCCCTCCA	0.7271	0.5947	0.6214	0.4853	0.4391	0.6803	0.6253	0.7163	0.9271	0.2076	Pde8b
chr2	26337614	26337634	-	GTGAAGATCACCCCAGTGAT	0.2344	0.5563	0.5589	0.4513	0.461	0.5762	0.4823	0.0549	0.4827	0.2233	Pde8b
chr2	26339214	26339234	-	CAAGAACCGGGCAGACCTCC	0.5699	0.4468	0.4928	0.3569	0.3667	0.5021	0.4038	0.0241	0.1782	0.0179	Pde8b
chr2	26342917	26342937	-	ATGACCACGTGATTCAGGTA	0.5792	0.4485	0.6028	0.5922	0.4429	0.6182	0.4682	-0.2373	-0.0998	0.028	Pde8b
chr2	26363725	26363745	-	GTCGGCCCTCGAATGCTTTC	0.6084	0.2238	0.6311	0.2112	0.1499	0.311	0.0582	-1.5125	-0.4887	0.0643	Pde8b
chr2	26381282	26381302	-	TCTTCTGCCGAGGTGCGCAT	0.7442	0.3608	0.6589	0.3977	0.0708	0.5061	0.3227	-0.3706	-0.5365	0.2455	Pde8b
chr2	26598569	26598589	-	ATTCTGTGCCTAGGCTGAGC	0.2954	0.3065	0.626	0.0642	0.0	0.3672	0.2417	-0.6791	-0.5183	0.0255	Zbed3
chr2	26598606	26598626	-	CTCCCCGCACAGGCGGCAGG	0.29	0.509	0.7622	0.4929	0.4029	0.5673	0.2705	-0.3068	-0.6046	0.0396	Zbed3
chr2	26598645	26598665	-	CCGCGTCCACATCTGGAAGC	0.472	0.3602	0.617	0.3845	0.254	0.5027	0.1761	-0.6959	-0.7752	0.022	Zbed3
chr2	26598652	26598672	-	ACAGTGCCCGCGTCCACATC	0.9405	0.4101	0.7161	0.4184	0.2341	0.3987	0.248	-0.3343	0.4058	0.0383	Zbed3
chr2	26598741	26598761	-	GTGCTGCGGCGGGCAGGACG	0.5956	0.435	0.7183	0.6946	0.5544	0.5972	0.5404	-0.3543	-0.7287	0.0493	Zbed3
chr2	26598768	26598788	-	GTCGCCCTCAGCAGCCACGG	0.4995	0.633	0.6441	0.7041	0.5856	0.7225	0.6767	0.7577	0.0317	0.3083	Zbed3
chr2	26632323	26632343	-	TGGCAGATGAGGAAAAAATT	0.2502	0.4166	0.5778	0.4057	0.219	0.3967	0.2785	-0.744	0.2454	0.1968	Aggf1
chr2	26634432	26634452	-	CCGCTCGCTGGGGCAGTTAG	0.5389	0.3891	0.6806	0.7046	0.4674	0.4049	0.2658	-0.2222	-0.3116	0.1126	Aggf1
chr2	26634444	26634464	-	AGTAGTCCTTTACCGCTCGC	1.0	0.4346	0.645	0.2012	0.0585	0.4937	0.2314	-0.7651	-0.8196	0.1184	Aggf1
chr2	26700132	26700152	-	GAGTGGAAGATTTACTTTGG	0.3457	0.4541	0.6202	0.5069	0.513	0.6678	0.4961	0.1637	0.3279	0.153	Crhbp
chr2	26700135	26700155	-	TCCGAGTGGAAGATTTACTT	0.5309	0.4957	0.6594	0.3981	0.3413	0.399	0.4044	-0.423	0.0063	0.0239	Crhbp
chr2	26702103	26702123	-	TGTTACATCTTCCCAGAATG	0.3893	0.6364	0.5855	0.3213	0.4314	0.6637	0.5421	0.4173	0.1084	0.1456	Crhbp
chr2	26702224	26702244	-	ATTCGAAGGTATTTGATGGT	0.4288	0.4888	0.6308	0.2255	0.3352	0.5169	0.3534	-0.3544	-0.0455	0.0592	Crhbp
chr2	26702228	26702248	-	TATCATTCGAAGGTATTTGA	0.5374	0.3815	0.5964	0.3822	0.2333	0.5101	0.2244	-0.4986	0.0234	0.2969	Crhbp
chr2	26704113	26704133	-	CGCCAATTTGAAGCGGAACC	0.8172	0.4277	0.5886	0.3043	0.3349	0.4911	0.3918	-0.3019	-0.3657	0.0552	Crhbp
chr2	26738871	26738891	-	CGCTAACAAGGACAACGAAG	0.8824	0.6148	0.5292	0.4097	0.4337	0.6978	0.4434	0.2675	-0.5143	0.2297	S100z
chr2	26738895	26738915	-	GGATAAGATAATGCAGGACC	0.5849	0.515	0.4454	0.3399	0.336	0.6406	0.5513	0.9736	0.7558	0.0714	S100z
chr2	26738919	26738939	-	GTGTCAAAAGGACCCCCAGT	0.5114	0.5684	0.5553	0.6104	0.5035	0.6105	0.3974	0.1551	0.3191	0.2815	S100z
chr2	26774462	26774482	-	CGTGCTGCCCGAGGAGGTCC	0.6181	0.4425	0.5492	0.4473	0.3226	0.5797	0.5047	0.6041	0.4542	0.0222	F2rl1
chr2	26774710	26774730	-	GCGCTCTGCAAGGTGCTCAT	0.6024	0.4329	0.65	0.5428	0.2131	0.3228	0.3472	-0.4298	0.0891	0.2586	F2rl1
chr2	26774745	26774765	-	ACCACCTCCATGGCAACGAC	0.6423	0.4862	0.5826	0.3031	0.3422	0.569	0.4596	-0.1578	-0.1272	0.1607	F2rl1
chr2	26774755	26774775	-	AAGATCTCCTACCACCTCCA	0.2215	0.5896	0.6028	0.5692	0.5524	0.6573	0.6736	1.1155	1.2154	0.315	F2rl1
chr2	26774787	26774807	-	CAGACCTCCTCTCTGTCATC	0.2716	0.4037	0.617	0.3165	0.2197	0.3466	0.2612	-0.6253	-0.0044	0.08	F2rl1
chr2	26774825	26774845	-	GCACCCTGCTGTGATTTACA	0.2817	0.5402	0.6311	0.2053	0.2002	0.3839	0.3174	-0.0922	0.3706	0.3618	F2rl1
chr2	26774882	26774902	-	TGGTTTGCCCAGTAATGGTA	0.3709	0.4479	0.5068	0.45	0.3885	0.6186	0.4801	-0.1174	0.1605	0.0898	F2rl1
chr2	26775019	26775039	-	GACACGCCGCCTCCCATCAC	0.7318	0.4052	0.6831	0.3871	0.4056	0.5736	0.3823	0.0297	0.2262	0.0236	F2rl1
chr2	26871994	26872014	-	CTGCGTGGTCATCTGGGTGA	0.419	0.5214	0.617	0.7792	0.6133	0.6429	0.4889	0.1058	-0.1002	0.0576	F2r
chr2	26872001	26872021	-	ACTTCACCTGCGTGGTCATC	0.8966	0.2122	0.588	0.3849	0.0	0.2715	0.1627	-0.7759	-0.3513	0.0203	F2r
chr2	26872009	26872029	-	CCGAGCCAACTTCACCTGCG	0.7497	0.6364	0.6725	0.6561	0.5772	0.6332	0.6843	0.8553	0.0437	0.2214	F2r
chr2	26872033	26872053	-	GTCCCTGTCCTGGCGCACTC	0.33	0.3123	0.6784	0.1618	0.3366	0.4554	0.2365	-0.3447	-0.2687	0.0554	F2r
chr2	26872069	26872089	-	CATTGACCGGTTCCTGGCAG	0.3298	0.4235	0.6955	0.6676	0.4515	0.608	0.3431	0.4524	-0.1064	0.2499	F2r
chr2	26872075	26872095	-	CATAAGCATTGACCGGTTCC	0.8243	0.4217	0.6685	0.1861	0.1972	0.405	0.4361	-0.2258	0.1802	0.0224	F2r
chr2	26872178	26872198	-	ACTACTTCTCCGGCACCGAT	0.8549	0.5599	0.6247	0.4543	0.1846	0.4674	0.4675	0.1105	0.4476	0.6755	F2r
chr2	26872249	26872269	-	CGTGGTGTACATGCTGCACC	0.5939	0.5286	0.6591	0.3337	0.3066	0.5336	0.4887	0.5203	0.1703	0.0977	F2r
chr2	26872382	26872402	-	CCGGATATCTGACCAGCCCC	0.4762	0.4867	0.5212	0.5833	0.5513	0.5993	0.6507	1.2144	0.9683	0.2039	F2r
chr2	26935138	26935158	-	CAAGGCCTGGGTGAACCAAC	0.3339	0.4503	0.5637	0.5257	0.5648	0.5512	0.4221	-0.5746	-0.137	0.0585	Iqgap2
chr2	26935151	26935171	-	CTGTGGAGGTGTACAAGGCC	0.3243	0.4571	0.5115	0.4672	0.4706	0.5555	0.3698	-0.5696	-0.9339	0.0161	Iqgap2
chr2	26935168	26935188	-	GATCATCAATACCAACCCTG	0.4012	0.7396	0.6188	0.4145	0.5322	0.6848	0.6208	0.978	0.3055	0.507	Iqgap2
chr2	26935219	26935239	-	GCGCCAGCTCCTGGCACCAG	0.2816	0.5303	0.6441	0.8248	0.5429	0.6013	0.6096	0.7772	0.1388	0.2068	Iqgap2
chr2	26935330	26935350	-	GGGCTTCCTTAGGTCAAAGG	0.3419	0.5787	0.7055	0.6875	0.5177	0.6667	0.6389	0.6439	0.1833	0.3455	Iqgap2
chr2	26937907	26937927	-	CAAGCTTTTCAAAACCGCCC	0.3247	0.4314	0.5744	0.1341	0.2763	0.6378	0.3394	-0.4859	-0.4976	0.088	Iqgap2
chr2	26938039	26938059	-	GCAGACCAAACCTTCATACC	0.5415	0.5654	0.6028	0.2446	0.4008	0.5819	0.497	0.566	0.9036	0.2184	Iqgap2
chr2	26940806	26940826	-	CAAAGAGAGACGAAAAACAC	0.2154	0.6151	0.5542	0.3504	0.2613	0.6272	0.5337	0.4274	0.2158	0.0947	Iqgap2
chr2	26944674	26944694	-	GGTGAAGAACAGGATCACGC	0.5233	0.6052	0.678	0.2503	0.4208	0.7019	0.7313	1.3449	0.956	0.3466	Iqgap2
chr2	26944737	26944757	-	GATCAGGGCCAATCAGCAGC	0.3212	0.494	0.6153	0.2916	0.0	0.5668	0.419	0.2014	0.0685	0.2181	Iqgap2
chr2	26944812	26944832	-	CCTGTTGGACCAGAGCGACT	0.8609	0.5593	0.6591	0.425	0.2267	0.4725	0.3633	0.1157	0.2834	0.0814	Iqgap2
chr2	26946412	26946432	-	CAGAGACGACTACAAAGCAC	0.2662	0.5267	0.5212	0.4059	0.4804	0.6738	0.6286	0.6225	0.3312	0.2433	Iqgap2
chr2	26947233	26947253	-	GATTCAGTCCTGGTTCCGAA	0.5284	0.61	0.6447	0.3293	0.3343	0.6624	0.5039	-0.2698	-0.2076	0.9306	Iqgap2
chr2	26947243	26947263	-	CTATATTTCAGATTCAGTCC	0.6025	0.477	0.5128	0.1247	0.0225	0.543	0.4169	-0.208	0.002	0.1893	Iqgap2
chr2	26956614	26956634	-	ATTACATCCGTGAGAACCTG	0.724	0.6317	0.6093	0.5155	0.3492	0.6588	0.5787	0.5121	-0.0496	0.2328	Iqgap2
chr2	26956652	26956672	-	TATCTCTTGCCAGGACATCG	0.5355	0.6667	0.5905	0.1642	0.3609	0.6295	0.5995	0.7352	0.0952	0.3534	Iqgap2
chr2	26957330	26957350	-	CGTGCTTGTGTAAGGAATCA	0.3215	0.4396	0.5741	0.3694	0.3815	0.5819	0.3896	-0.1611	-0.2212	0.08	Iqgap2
chr2	26957432	26957452	-	TAGAGCCCACTGAAGGTCCA	0.2411	0.4991	0.65	0.3565	0.5073	0.6331	0.4986	0.4354	0.508	0.1113	Iqgap2
chr2	26959544	26959564	-	TGTTGGTGTCAACGAGTGTT	0.5584	0.4107	0.4827	0.5593	0.3838	0.4531	0.2989	-0.5496	-0.2013	0.0991	Iqgap2
chr2	26959561	26959581	-	CCAGGGGTTACACTGGTTGT	0.4705	0.3866	0.6405	0.6231	0.5312	0.4581	0.536	-0.13	0.004	0.0666	Iqgap2
chr2	26959568	26959588	-	CCATTATCCAGGGGTTACAC	0.5818	0.5289	0.5317	0.3781	0.0197	0.4428	0.5575	0.1591	0.4418	0.3576	Iqgap2
chr2	26972170	26972190	-	CTTACCACTTTGGCAAACAG	0.3412	0.6787	0.6802	0.5049	0.2587	0.648	0.6266	0.5507	-0.0467	0.633	F2rl2
chr2	26975932	26975952	-	GTAGATGGCAGGTATCACTT	0.3297	0.6759	0.65	0.494	0.4429	0.5653	0.7	0.9559	1.4227	0.573	F2rl2
chr2	26976107	26976127	-	CCCAGTCGTTCCCATTGAGA	0.4584	0.534	0.617	0.457	0.3905	0.6039	0.5805	0.2186	0.2062	0.2234	F2rl2
chr2	26976157	26976177	-	GTTGCCGTAGAAAGCGACCG	0.7609	0.721	0.6579	0.535	0.5377	0.6809	0.6564	1.2191	0.1248	0.8875	F2rl2
chr2	26976232	26976252	-	GTATGTGAAGGGATGGACCG	0.5346	0.7034	0.658	0.4754	0.6042	0.6974	0.6057	0.972	0.2643	0.7387	F2rl2
chr2	26976239	26976259	-	GCTTGCGGTATGTGAAGGGA	0.3167	0.5724	0.4922	0.5116	0.5588	0.645	0.5949	0.4663	0.0988	0.2167	F2rl2
chr2	26976337	26976357	-	ATGGTACTCCTGCTTGAGGA	0.2932	0.584	0.65	0.4201	0.5131	0.6476	0.5926	0.4444	-0.1909	0.2432	F2rl2
chr2	26976369	26976389	-	TCGTGGCAGGTGGTGATCCC	0.449	0.4988	0.6403	0.5424	0.52	0.6276	0.5291	0.5397	0.7145	0.1504	F2rl2
chr2	26988947	26988967	-	CTGCTAAGATCATGTTTGCA	0.2876	0.4715	0.5177	0.3509	0.1667	0.4328	0.3644	-1.1011	-1.165	0.0219	Iqgap2
chr2	26988993	26989013	-	TGACCGGCCCTTAGGATATG	0.3892	0.5545	0.6677	0.3597	0.4651	0.562	0.5477	0.5604	0.3235	0.1508	Iqgap2
chr2	26993112	26993132	-	AGGGGCAAGATACCTTAAGC	0.4782	0.5524	0.617	0.3177	0.398	0.5363	0.4429	0.0189	0.6361	0.1064	Iqgap2
chr2	26997077	26997097	-	CAATCTGGATGAGGCACACG	0.5298	0.6114	0.5683	0.4307	0.5206	0.6384	0.5688	0.7078	-0.0627	0.1899	Iqgap2
chr2	26997140	26997160	-	CTTGGAGAGCAATGACCTCG	0.4219	0.6265	0.5763	0.4833	0.5476	0.6772	0.5478	0.7078	0.0909	0.2244	Iqgap2
chr2	26997197	26997217	-	CGAGGAGCTCCTGATTGCCG	0.3828	0.6115	0.7008	0.3864	0.5748	0.7198	0.5562	0.6157	-0.1689	0.5747	Iqgap2
chr2	27009381	27009401	-	CAATGCGGTGTTAACTTGTG	0.5167	0.6125	0.625	0.6884	0.5846	0.6508	0.4938	0.1174	-0.2387	0.1161	Iqgap2
chr2	27011093	27011113	-	TCTGGCCAGCGAGCTGTCCG	0.5564	0.53	0.7713	0.4655	0.5657	0.6714	0.7264	0.7995	-0.064	0.3678	Iqgap2
chr2	27011911	27011931	-	ACCCCAGATCCAGGATTTGC	0.2878	0.4058	0.4787	-0.0154	0.163	0.358	0.1706	-1.0366	-0.5569	0.0212	Iqgap2
chr2	27026383	27026403	-	ATTGCATTCACGCGCTAAGG	1.0	0.5049	0.7051	0.4487	0.0424	0.5248	0.461	-0.0088	-0.0354	0.3013	Iqgap2
chr2	27030425	27030445	-	ACACAGATAACACCGTGCAG	0.4954	0.6926	0.696	0.3772	0.3449	0.6453	0.6157	0.9069	0.4739	0.6695	Iqgap2
chr2	27040386	27040406	-	CAAATTCTTTGCTCCGAAGG	0.5565	0.6148	0.6583	0.5812	0.0018	0.478	0.1953	-0.292	-0.7278	0.0684	Iqgap2
chr2	27261475	27261495	-	GGTACTATGGACTGTCCGTT	0.814	0.4258	0.5741	0.543	0.4935	0.6113	0.4897	-0.2113	0.1432	0.4019	Sv2c
chr2	27265202	27265222	-	GTTTGGTTCACCCTGTCCTT	0.8261	0.2706	0.6352	0.252	0.3442	0.4311	0.2997	-0.5142	-0.3226	0.2311	Sv2c
chr2	27268986	27269006	-	CGAAAGCCCTCGGTTCTTGC	0.6605	0.3273	0.6877	0.1251	0.038	0.4038	0.1383	-0.822	-0.5876	0.0971	Sv2c
chr2	27269025	27269045	-	CCCGTGCGTCTCCTCGGTGG	0.5367	0.4947	0.7244	0.7369	0.6396	0.6594	0.6378	0.9219	0.0957	0.0811	Sv2c
chr2	27269028	27269048	-	CCTCCCGTGCGTCTCCTCGG	0.7865	0.6561	0.7572	0.698	0.6207	0.694	0.6544	1.2598	0.5148	0.1815	Sv2c
chr2	27320457	27320477	-	TCTATGCTTCAGCCATGGCC	0.3834	0.346	0.6341	0.1633	0.0	0.4909	0.3482	-0.4911	-0.917	0.0182	Sv2c
chr2	27320462	27320482	-	CGGTATCTATGCTTCAGCCA	0.5542	0.5687	0.527	0.3541	0.3971	0.5987	0.4573	-0.038	-0.2181	0.4798	Sv2c
chr2	27320508	27320528	-	AGCGCGGTGAGCACCTCAGT	0.692	0.5823	0.6689	0.4366	0.5021	0.5914	0.4355	0.2215	0.5918	0.0817	Sv2c
chr2	27320540	27320560	-	CTCCTACTTTGCTGAAGTCC	0.3649	0.4124	0.4503	0.2962	0.2509	0.5243	0.2789	-0.5923	-0.6451	0.0028	Sv2c
chr2	27333471	27333491	-	GGCGTTCTTCTGGGGAGGAC	0.3567	0.3738	0.5791	0.5466	0.4629	0.5662	0.3132	-0.5982	-0.909	0.0308	Sv2c
chr2	27333495	27333515	-	AGTGTACCTCGGGATGATGG	0.7321	0.5165	0.776	0.5238	0.5942	0.6932	0.5918	0.749	0.3096	0.1015	Sv2c
chr2	27333498	27333518	-	CATAGTGTACCTCGGGATGA	0.5739	0.4948	0.5883	0.5327	0.381	0.5824	0.5429	0.0011	-0.0725	0.0916	Sv2c
chr2	27379135	27379155	-	TGCATACCGAATTCAGGATC	0.7466	0.4201	0.507	0.3422	0.3283	0.4942	0.2584	-0.2322	0.1578	0.0338	Sv2c
chr2	27379193	27379213	-	AGACGGCGTGGAGGTGTTTG	0.2502	0.4512	0.6818	0.5723	0.5757	0.5284	0.5181	-0.0789	-0.0984	0.0548	Sv2c
chr2	27379205	27379225	-	GGCTCTCATGGCAGACGGCG	0.4854	0.4921	0.4867	0.5312	0.5998	0.6852	0.4436	0.2736	-0.7993	0.1358	Sv2c
chr2	27379337	27379357	-	GTACAAGGACCGCAGAGAGC	0.2075	0.4875	0.6642	0.2649	0.2207	0.6417	0.5808	0.6779	0.7589	0.3731	Sv2c
chr2	27379522	27379542	-	GATGATGACTACTACCCACC	0.5513	0.5393	0.6308	0.3455	0.5351	0.6706	0.6634	0.7772	0.8226	0.2145	Sv2c
chr2	27725444	27725464	-	GAAACACCAGACTCAACATT	0.2666	0.3516	0.5354	0.3006	0.2362	0.4544	0.2346	-0.7575	-0.1745	0.1031	Poc5
chr2	27730833	27730853	-	GGGCCGAAAAAGTCCATGAC	0.7031	0.5164	0.6594	0.4506	0.505	0.6333	0.4071	-0.237	-0.1725	0.0652	Poc5
chr2	27730881	27730901	-	GTCCGAGTAGAGATAGAGGC	0.3526	0.55	0.5542	0.2868	0.5226	0.6473	0.5533	0.4696	0.2888	0.6196	Poc5
chr2	27730910	27730930	-	GATCACCCACAATTATTTCA	0.5382	0.4074	0.5633	0.0669	0.0843	0.3522	0.0851	-1.0181	-0.6031	0.0605	Poc5
chr2	27733211	27733231	-	GCTCCTTCAAGTCAGCGATC	0.5448	0.5286	0.645	0.2188	0.0	0.3337	0.3374	-0.3665	0.461	0.1227	Poc5
chr2	27733255	27733275	-	GACCTCATCCTTTCTTCCGA	0.4189	0.5165	0.6028	0.2383	0.1757	0.5146	0.3531	-0.4732	-0.5995	0.262	Poc5
chr2	27736329	27736349	-	GCCGATGGCACGAGACAAGC	0.7085	0.4787	0.5117	0.4448	0.3094	0.5728	0.2483	-0.1383	-0.1492	0.1561	Poc5
chr2	27736344	27736364	-	CCTTTCCTTCTGCTTGCCGA	0.3229	0.4774	0.6305	0.4327	0.0	0.4583	0.44	-0.2555	-0.9431	0.2001	Poc5
chr2	27737181	27737201	-	GCAAAGTTCTCTCAAAGTAC	0.511	0.4845	0.5306	0.1763	0.0161	0.5409	0.3586	-0.5162	-0.1521	0.5089	Poc5
chr2	27737274	27737294	-	ACACTTCTTCAGCCCTCGCT	0.4103	0.5123	0.65	0.4009	0.0	0.3178	0.3555	-0.1006	0.064	0.0924	Poc5
chr2	27737324	27737344	-	GTAGCTTACCATAGCAAGTT	0.5797	0.3117	0.5319	0.3876	0.3682	0.5163	0.3474	-0.3406	0.2461	0.0689	Poc5
chr2	27738503	27738523	-	TCTTCATGGAGTCTTCGAAA	0.298	0.5077	0.5975	0.3329	0.0842	0.5093	0.2686	-0.0248	0.1564	0.121	Poc5
chr2	27763614	27763634	-	AAGCGGAGAGGTACTACGCC	0.8511	0.4783	0.6547	0.3967	0.4657	0.5809	0.4878	-0.0238	-0.0952	0.1908	Ankdd1b
chr2	27763649	27763669	-	GAGCCACCACAGCCTCATTG	0.4011	0.6184	0.748	0.4242	0.5138	0.6766	0.6242	0.82	0.4588	0.1612	Ankdd1b
chr2	27768863	27768883	-	GTCGAGACTCTGCTGAAGGC	0.6475	0.4779	0.6736	0.3098	0.4271	0.6498	0.5657	0.8055	0.6618	0.238	Ankdd1b
chr2	27768891	27768911	-	AGCTGCTGATCTCGGAAATG	0.7633	0.5011	0.5683	0.3526	0.4913	0.6232	0.498	0.2348	-0.2715	0.1031	Ankdd1b
chr2	27772388	27772408	-	CAACAACCGTCCCGCAGTTG	0.7739	0.4772	0.6441	0.5411	0.2903	0.5037	0.5076	-0.0908	-0.4779	0.0274	Ankdd1b
chr2	27783455	27783475	-	AGAATGCAGTCGAGTGCTCC	0.6622	0.5108	0.6027	0.2873	0.1414	0.5001	0.532	0.2336	0.2636	0.0282	Ankdd1b
chr2	27785557	27785577	-	TGCAGGTGCTACTCACTCAG	0.2797	0.6701	0.6286	0.6191	0.6343	0.6943	0.708	0.9857	0.3733	0.3575	Ankdd1b
chr2	27785607	27785627	-	GGGGAACACGGCCTTACACT	0.5218	0.525	0.6311	0.4579	0.4439	0.6218	0.4596	0.3283	0.5955	0.1036	Ankdd1b
chr2	27795948	27795968	-	AGGAATGAACGCTCTCCACC	0.3692	0.5487	0.6028	0.2481	0.408	0.6264	0.5709	0.8129	0.8805	0.2689	Ankdd1b
chr2	27796142	27796162	-	CTTCACCTTGCAGCCTGGTC	0.3727	0.3947	0.6733	0.4639	0.1458	0.3165	0.2626	-0.799	-0.6857	0.0046	Ankdd1b
chr2	27796147	27796167	-	CAGTACTTCACCTTGCAGCC	0.3702	0.5476	0.5411	0.1547	0.0943	0.2956	0.3784	-0.4625	-0.677	0.2673	Ankdd1b
chr2	27803736	27803756	-	GAGGAATAACTTATCCGCAG	0.3724	0.6348	0.6299	0.702	0.4666	0.6521	0.5496	0.79	0.3137	0.2024	Ankdd1b
chr2	27803760	27803780	-	CACAGCCCTGCACTTTGCCG	0.277	0.5006	0.7008	0.3205	0.4966	0.6853	0.5099	0.4755	-0.13	0.2899	Ankdd1b
chr2	27813589	27813609	-	GAAGCCTGAGGTGCAGGATC	0.3026	0.4143	0.5637	0.4643	0.4739	0.5343	0.5497	-0.2233	0.1098	0.0115	Ankdd1b
chr2	27825820	27825840	-	AACCAAGGTTTGTCACCCAC	0.511	0.5076	0.5542	0.5683	0.5165	0.6107	0.346	-0.3877	-0.3637	0.2109	Polk
chr2	27828134	27828154	-	GCCCCTGCGGCTAAGACTGA	0.4503	0.5114	0.6311	0.1533	0.462	0.6631	0.4956	-0.191	-0.1883	0.0715	Polk
chr2	27835215	27835235	-	TCAACAGACCTGGCGAGGTA	0.6715	0.3455	0.6642	0.3703	0.4092	0.579	0.4449	-0.1348	-0.1143	0.0413	Polk
chr2	27835225	27835245	-	GGGCCTGGGTTCAACAGACC	0.522	0.5422	0.617	0.3695	0.5846	0.6651	0.5676	0.0913	0.2145	0.0241	Polk
chr2	27835246	27835266	-	CTATTTTCTTCATGTTGCAC	0.2798	0.3205	0.4561	0.1081	0.0	0.3218	0.1063	-1.909	-2.0409	0.0509	Polk
chr2	27835271	27835291	-	TCCTTTTCTCGGAGTCATCC	0.2607	0.4299	0.5175	0.137	0.0	0.3497	0.2072	-0.7031	-0.6516	0.0372	Polk
chr2	27835348	27835368	-	AGTTACGGAGAAAATGTTGC	0.3209	0.4228	0.5833	0.0124	0.0397	0.4874	0.3791	-0.1754	-0.0989	0.2192	Polk
chr2	27839908	27839928	-	GCCCAAAATCCAGTTGTTTT	0.3991	0.1013	0.5886	0.1018	0.0	0.1736	0.085	-2.3254	-2.1674	0.0452	Polk
chr2	27843694	27843714	-	CAATTTTATGGCCATGAGTC	0.5676	0.3954	0.5411	0.3532	0.0	0.2779	0.1191	-0.9905	-0.9416	0.0239	Polk
chr2	27847106	27847126	-	AATTACCACGCAAGGAGGTT	0.5411	0.3271	0.5408	0.4639	0.1326	0.448	0.242	-0.8766	-0.3709	0.0283	Polk
chr2	27851131	27851151	-	CACCATAGTTCACGTGGACA	0.7631	0.5281	0.5319	0.2804	0.2701	0.5497	0.3555	-0.2796	-0.6713	0.121	Polk
chr2	27851137	27851157	-	GAACAACACCATAGTTCACG	0.5452	0.6965	0.6016	0.1486	0.2956	0.625	0.5834	0.5265	-0.0993	0.2834	Polk
chr2	27851182	27851202	-	TTAGGTTGACAGATTTGCGA	0.7355	0.5165	0.6358	0.297	0.0	0.5762	0.5504	0.3802	0.2777	0.595	Polk
chr2	27859445	27859465	-	CTGCAGGGGTCCAGATTTTA	0.3815	0.0978	0.5164	0.6542	0.1489	0.2254	0.0141	-2.2672	-1.344	0.0213	Polk
chr2	27916781	27916801	-	TCTTACCTTGTGCTGCTCAA	0.2331	0.5288	0.6305	0.5903	0.1074	0.4546	0.4243	-0.0854	-0.0814	0.3005	Cert1
chr2	27941948	27941968	-	TGAGCCATGTCTACGCAAGC	0.5663	0.524	0.617	0.164	0.195	0.556	0.3119	-0.3954	-0.2446	0.1278	Cert1
chr2	27943058	27943078	-	CCAACTTCTCACGTAAACTG	0.6815	0.6942	0.5908	0.2749	0.287	0.648	0.7134	0.9779	0.2585	0.3561	Cert1
chr2	27959047	27959067	-	TCTATGCCATTAATTCCTTT	0.3358	0.3209	0.6402	0.2262	0.0	0.2583	0.0498	-1.7184	-1.1788	0.2719	Cert1
chr2	27962425	27962445	-	TCCTCATTAATCAGACTGTT	0.4157	0.3369	0.3745	0.2524	0.2216	0.3569	0.189	-1.4165	-1.0207	0.0979	Cert1
chr2	27964603	27964623	-	GACTAGATCAATGGAAGACA	0.2431	0.5979	0.4122	0.2748	0.3392	0.6358	0.6216	0.5205	0.1972	0.1627	Cert1
chr2	27964612	27964632	-	AGAGGCACTGACTAGATCAA	0.2061	0.5376	0.617	0.6397	0.5631	0.6846	0.7074	0.7489	0.8565	0.5084	Cert1
chr2	28004061	28004081	-	AAAAGAGTACCAGGTGCCAA	0.2302	0.595	0.5461	0.6578	0.1004	0.461	0.5375	0.1954	-0.1392	0.2513	Hmgcr
chr2	28004111	28004131	-	GGATATATGCCCATCCCTGT	0.3921	0.5514	0.5411	0.3331	0.298	0.5638	0.4726	0.3633	0.4937	0.3943	Hmgcr
chr2	28004705	28004725	-	CTCATGGAGACGCACGAGCG	0.9925	0.6444	0.7432	0.5583	0.5527	0.6417	0.5935	0.5109	-0.3936	0.2225	Hmgcr
chr2	28004721	28004741	-	CTACAAACTGGAAACCCTCA	0.55	0.6076	0.5886	0.2157	0.3007	0.5528	0.4249	-0.0009	0.0902	0.3682	Hmgcr
chr2	28004733	28004753	-	GCACATCCCAGCCTACAAAC	0.4799	0.4585	0.5495	0.2649	0.2146	0.5327	0.3736	-0.2731	0.3465	0.3865	Hmgcr
chr2	28006315	28006335	-	TGAAGAGTGTCTACAGATAC	0.4161	0.3803	0.5212	0.3895	0.44	0.6053	0.309	-0.9588	-0.3137	0.0617	Hmgcr
chr2	28006609	28006629	-	GAACCAGAAGCTTTCGTCAG	0.6699	0.6084	0.6725	0.4483	0.4398	0.6521	0.523	0.2555	-0.3181	0.0359	Hmgcr
chr2	28006768	28006788	-	CCTGAGCTTAGCGTTGCTTT	0.7618	0.3608	0.6827	0.4686	0.0693	0.2917	0.181	-1.1599	-0.9478	0.0432	Hmgcr
chr2	28006938	28006958	-	TTGAGCCGAGTGTTTCTCTC	0.2825	0.4794	0.65	0.5133	0.3842	0.4024	0.3116	-0.7184	-0.3363	0.1318	Hmgcr
chr2	28006982	28007002	-	GTCTAAGGTTTCCTTGGGTC	0.3515	0.4539	0.5411	0.4361	0.526	0.619	0.5011	-0.1161	-0.5362	0.0777	Hmgcr
chr2	28007043	28007063	-	TTGTTCACGCTCACAGTCGC	0.7153	0.4924	0.4879	0.3519	0.0198	0.4791	0.258	-0.3551	-0.4678	0.1219	Hmgcr
chr2	28007591	28007611	-	GGTCAAGATGATCATGGTAA	0.3921	0.5055	0.6308	0.4352	0.3291	0.6119	0.4358	-0.1488	-0.1857	0.3101	Hmgcr
chr2	28007679	28007699	-	GCCGTGAGGGTCGTCCAATT	0.5808	0.3699	0.6547	0.6169	0.4004	0.3435	0.1032	-0.7419	0.1802	0.0156	Hmgcr
chr2	28007893	28007913	-	CTTGAGATCATGTGCTGCTT	0.213	0.2827	0.6307	0.5215	0.1156	0.3714	0.3776	-0.7453	-0.4514	0.0502	Hmgcr
chr2	28010741	28010761	-	CTGGTGGAATGTCTTGTGAT	0.6067	0.4621	0.6263	0.5864	0.4384	0.4961	0.4754	-0.1118	-0.1245	0.0521	Hmgcr
chr2	28010757	28010777	-	GTTCACCCTTGACGCTCTGG	0.437	0.59	0.6721	0.4176	0.5024	0.6782	0.5495	0.5867	0.0822	0.1713	Hmgcr
chr2	28010760	28010780	-	CACGTTCACCCTTGACGCTC	0.858	0.3899	0.4645	0.2809	0.2913	0.4451	0.3972	-0.2041	0.0182	0.0119	Hmgcr
chr2	28010787	28010807	-	AGCGCGTGGGATGGCGATCC	0.9506	0.2391	0.598	0.4779	0.5029	0.487	0.2038	-0.5521	-0.3343	0.0004	Hmgcr
chr2	28010796	28010816	-	GGAGAATATAGCGCGTGGGA	0.7048	0.6112	0.6028	0.3737	0.4948	0.6354	0.3818	0.5122	0.2983	0.1171	Hmgcr
chr2	28010801	28010821	-	GTAAGGGAGAATATAGCGCG	0.7687	0.6065	0.6002	0.5562	0.5484	0.7133	0.5524	0.8181	0.1866	0.64	Hmgcr
chr2	28012072	28012092	-	CCTTTCTAGAGCGAGTGCAT	0.7325	0.6115	0.5975	0.3487	0.0833	0.5059	0.3458	0.0602	0.3439	0.2215	Hmgcr
chr2	28013398	28013418	-	TTCCAGAACCTGCGTCAGCT	0.2235	0.4199	0.6169	0.2135	0.236	0.352	0.2755	-0.7665	-0.8673	0.0316	Hmgcr
chr2	28014051	28014071	-	ACCGGCAACAACAAGATCTG	0.8273	0.6378	0.6725	0.4516	0.5172	0.6818	0.7049	0.836	0.3224	0.2689	Hmgcr
chr2	28127400	28127420	-	AAACCAACCTTTTCTGAGTG	0.2417	0.53	0.6725	0.3896	0.0333	0.3982	0.2683	-1.3348	-1.5225	0.0465	Ankrd31
chr2	28131108	28131128	-	AGCACCTGGCAATGTGTTGA	0.3647	0.4596	0.5461	0.3674	0.2435	0.4772	0.3368	-0.2548	-0.4639	0.0184	Ankrd31
chr2	28131122	28131142	-	ATGGGTCCCACATCAGCACC	0.271	0.5859	0.5495	0.5829	0.4264	0.6011	0.5804	0.5603	0.5562	0.0729	Ankrd31
chr2	28133281	28133301	-	GTTTGTAATCTAAATGGTTT	0.2412	0.2053	0.555	0.0803	0.0	0.3182	-0.0039	-1.7436	-1.5848	0.0274	Ankrd31
chr2	28133321	28133341	-	GTTTAGTTGCTCATAAGAGG	0.6921	0.5952	0.5949	0.4017	0.2463	0.657	0.4999	0.8097	0.5	0.5052	Ankrd31
chr2	28133382	28133402	-	TTAGTACACGAGGTGTTTTC	0.6645	0.1466	0.65	0.2253	0.1295	0.3233	0.0644	-1.4642	-0.7221	0.0758	Ankrd31
chr2	28179943	28179963	-	ATCTTTTAGAATGGCACTGA	0.2974	0.4706	0.4561	0.3927	0.0293	0.4526	0.3435	-1.0069	-0.9803	0.018	Ankrd31
chr2	28197143	28197163	-	ATTATTACCAGATGATGGTG	0.3945	0.6069	0.548	0.5189	0.2571	0.6252	0.5473	1.0486	0.758	0.0578	Ankrd31
chr2	28278692	28278712	-	CTCTTGAAACGGGCTTTTCG	0.5536	0.3969	0.6958	0.1858	0.3309	0.4916	0.32	-1.117	-1.1049	0.1258	Gcnt4
chr2	28278730	28278750	-	GACAACCAGTGAATAGGCTA	0.5124	0.4629	0.507	0.3304	0.4447	0.6366	0.4198	0.1498	-0.0415	0.056	Gcnt4
chr2	28278763	28278783	-	GATTAACCGTTCAACCATAA	0.7624	0.5064	0.5833	0.3304	0.0638	0.4346	0.278	-0.7533	-0.0014	0.2575	Gcnt4
chr2	28278800	28278820	-	GGATACAGTAAAGGTTGTGC	0.4499	0.556	0.4703	0.2098	0.2334	0.6462	0.6203	0.7922	0.8334	0.2452	Gcnt4
chr2	28278859	28278879	-	GCACTTAGCCAAGTTGTTCA	0.4472	0.4601	0.6028	0.1998	0.0	0.2942	0.4657	-0.0504	0.1474	0.182	Gcnt4
chr2	28278904	28278924	-	ATACTCCACGGCCTCTAACT	0.6551	0.4496	0.6453	0.3332	0.108	0.3525	0.4086	-0.0611	0.6502	0.1436	Gcnt4
chr2	28279179	28279199	-	TTGGAGACGTTGGTCTTTAC	0.7572	0.3083	0.6736	0.4663	0.2737	0.3324	0.15	-1.0373	-0.3243	0.0624	Gcnt4
chr2	28279189	28279209	-	GGGTGCCCCCTTGGAGACGT	0.4123	0.5259	0.4454	0.6385	0.5389	0.6591	0.4548	0.3097	-0.1489	0.1554	Gcnt4
chr2	28279198	28279218	-	GTCATGAGGGGGTGCCCCCT	0.3976	0.4066	0.6169	0.6349	0.2565	0.1012	0.1764	-1.3824	-1.1095	0.0053	Gcnt4
chr2	28405904	28405924	-	AGGGTCCCCACACCGTAAGT	0.6625	0.49	0.6453	0.4514	0.3043	0.5215	0.3659	-0.0813	0.2748	0.1534	Fam169a
chr2	28422437	28422457	-	CTCTAGTGATTGGTATTCGC	0.4139	0.4974	0.5161	0.0899	0.3011	0.535	0.4324	-0.2626	-0.1064	0.1585	Fam169a
chr2	28422447	28422467	-	CTCTGTAATGCTCTAGTGAT	0.5416	0.3831	0.4595	0.4897	0.3997	0.4778	0.3662	-0.5816	-0.3889	0.0587	Fam169a
chr2	28426669	28426689	-	ATGACTGCTCCGAGTACGAG	0.6358	0.5985	0.663	0.4602	0.3137	0.6306	0.5235	0.258	-0.3027	0.3283	Fam169a
chr2	28426701	28426721	-	TGAAAACGCTTTCCAATCTT	0.6861	0.2962	0.5212	0.3576	0.1624	0.3694	0.1293	-1.5011	-1.0976	0.1625	Fam169a
chr2	28426769	28426789	-	CGGAAGCCATAGGTGAAGTC	0.3465	0.3828	0.6594	0.3368	0.405	0.5951	0.3958	-0.5007	-0.3903	0.0356	Fam169a
chr2	28454292	28454312	-	AATTTAACATCTGTACCTGG	0.3941	0.626	0.5572	0.3512	0.0118	0.6104	0.4482	0.1122	-0.2452	0.2974	Gfm2
chr2	28456416	28456436	-	GGCCACAGGGGGGTTAATGA	0.4386	0.4733	0.6784	0.3509	0.3869	0.5655	0.4504	-0.223	-0.1249	0.038	Gfm2
chr2	28457185	28457205	-	TGGTTTTGCCTGCGTCAATA	0.9388	0.3883	0.5317	0.3474	0.1606	0.3464	0.08	-1.4726	-1.2219	0.0764	Gfm2
chr2	28459919	28459939	-	AGTCACGGCTGCTGATTGGA	0.4505	0.5832	0.535	0.3811	0.4765	0.665	0.6045	0.6107	0.6949	0.1658	Gfm2
chr2	28466286	28466306	-	AAAGTCCTGGCTTCCCCAAT	0.4483	0.4282	0.6311	0.5987	0.2969	0.2412	0.3	-0.541	0.3615	0.1259	Gfm2
chr2	28466299	28466319	-	CACCACTCCTTGGAAAGTCC	0.2419	0.5007	0.5684	0.1922	0.3213	0.6118	0.4154	-0.1215	-0.2128	0.0462	Gfm2
chr2	28466309	28466329	-	TTACCACATCCACCACTCCT	0.2591	0.5309	0.5495	0.2598	0.2014	0.403	0.6072	-0.2733	0.0086	0.4226	Gfm2
chr2	28471116	28471136	-	TAACACGTTACCTTTTCAGC	0.4783	0.5273	0.6028	0.1629	0.0	0.402	0.2071	-1.2167	-1.111	0.0356	Gfm2
chr2	28472077	28472097	-	TGCTCACGCTCCTCAGGTGA	0.7589	0.4667	0.5021	0.6107	0.5049	0.644	0.579	0.7042	0.3055	0.2345	Gfm2
chr2	28473122	28473142	-	TAACGTTATGGACAGCCGAC	0.8258	0.4704	0.6028	0.3533	0.1508	0.4945	0.2834	-0.3344	-0.3022	0.1612	Gfm2
chr2	28473134	28473154	-	TGCAGTTTCTATTAACGTTA	0.43	0.408	0.4787	0.2507	0.0881	0.3364	0.0335	-1.3919	-1.0884	0.131	Gfm2
chr2	28473266	28473286	-	TCTACGTGTTGGTCAGCAAA	0.5624	0.5364	0.6341	0.4334	0.312	0.5679	0.4154	-0.1447	0.0078	0.4496	Gfm2
chr2	28474026	28474046	-	GCTAGACTTGGACGAGACTA	0.5261	0.4611	0.5066	0.6511	0.5067	0.6459	0.5526	0.2985	0.0758	0.3771	Gfm2
chr2	28474038	28474058	-	TGCAGCTAAAGCGCTAGACT	0.7786	0.5105	0.617	0.2194	0.2666	0.5255	0.3856	-0.1723	0.1512	0.0526	Gfm2
chr2	28474164	28474184	-	AGCGGCTGATGGGGGTTCTA	1.0	0.375	0.6075	0.5387	0.5251	0.4198	0.124	-0.8383	-0.2676	0.0757	Gfm2
chr2	28474175	28474195	-	CCTGGCTGCTTAGCGGCTGA	0.3718	0.3804	0.6733	0.4021	0.3314	0.4733	0.351	-0.643	-0.9164	0.0146	Gfm2
chr2	28488887	28488907	-	TCCAGACCAGTTTATCCACT	0.4338	0.4304	0.5886	0.2263	0.3806	0.4387	0.2467	-0.9997	-0.722	0.125	Hexb
chr2	28490474	28490494	-	GCCCCGGCCATACACAGTCT	0.7451	0.47	0.6547	0.4027	0.3086	0.5316	0.4705	-0.3795	-0.1113	0.0236	Hexb
chr2	28490548	28490568	-	TACACCAAACGACATCCATA	0.8545	0.4582	0.6028	0.1423	0.2719	0.5298	0.352	0.1423	0.7022	0.3342	Hexb
chr2	28491956	28491976	-	ATAAGTTTAACGTCCTTCAC	0.6162	0.4777	0.6216	0.4588	0.2233	0.5456	0.1982	-0.3804	0.2438	0.3069	Hexb
chr2	28496158	28496178	-	TTGGTTTACCAGGACGCTTA	0.8114	0.4437	0.6358	0.4581	0.3468	0.4208	0.2857	-1.0635	-0.7462	0.0079	Hexb
chr2	28498188	28498208	-	TCCTCAAGGCCAACGAAGTT	0.8464	0.2391	0.5695	0.4068	0.1303	0.3556	0.1485	-1.0342	-0.7971	0.0169	Hexb
chr2	28500655	28500675	-	ACCACAGTTAGAGAAGCTTC	0.2257	0.4594	0.507	0.2983	0.3066	0.494	0.4679	-0.613	0.0702	0.0197	Hexb
chr2	28503989	28504009	-	TCGGGCTGCAACCCGCGCTG	0.7937	0.5683	0.715	0.5525	0.5832	0.6354	0.5825	0.6261	-0.1719	0.12	Hexb
chr2	28554689	28554709	-	TTTCAGGCCACCACTGAACA	0.2957	0.5548	0.711	0.2872	0.132	0.4684	0.4344	-0.0389	-0.3602	0.3219	Enc1
chr2	28554717	28554737	-	CGAAGTTCACCTCACTGTCC	0.5051	0.5188	0.6028	0.3379	0.1803	0.4966	0.3368	-0.4141	-0.3177	0.0293	Enc1
chr2	28554746	28554766	-	CTCTAAGACTTCTGGGTGGA	0.2029	0.4592	0.4703	0.4067	0.4886	0.5757	0.4294	-0.4791	-0.9016	0.0128	Enc1
chr2	28554908	28554928	-	CAGCATCCCTAAGCAGTTGG	0.3037	0.6032	0.605	0.6663	0.5404	0.6518	0.4983	0.2629	-0.0313	0.0926	Enc1
chr2	28554956	28554976	-	CCAGGAGAGTTCGTACAGCT	0.4037	0.5448	0.5354	0.4971	0.5499	0.6337	0.6119	0.6836	0.6438	0.2479	Enc1
chr2	28554999	28555019	-	CTTCATTCTTCCGGATGGTT	0.5203	0.3535	0.5066	0.3849	0.243	0.3923	0.2088	-1.4105	-1.1487	0.0451	Enc1
chr2	28555199	28555219	-	CACGTTCTCCATGAGATAGA	0.44	0.4619	0.6028	0.5585	0.2331	0.491	0.4751	0.4042	0.6404	0.3453	Enc1
chr2	28555277	28555297	-	GATTTTTAGTTTGCACCGGA	0.7245	0.5328	0.4875	0.4472	0.0555	0.5251	0.1439	-1.1713	-1.4369	0.3956	Enc1
chr2	28555451	28555471	-	ACTGAACTCTTTCCTCGGGC	0.5163	0.4273	0.645	0.2336	0.1977	0.5879	0.2589	-0.5417	-0.8162	0.1462	Enc1
chr2	28555589	28555609	-	GCCAAACCTGGCCACCAGCA	0.3534	0.4427	0.617	0.4195	0.3895	0.4622	0.4981	-0.089	-0.2799	0.1121	Enc1
chr2	29320721	29320741	-	TGCACGACGGGCTCGTTTAC	0.9197	0.2525	0.6689	0.2907	0.193	0.2931	0.0741	-1.3605	-0.2779	0.0332	Arhgef28
chr2	29320882	29320902	-	TAAAGACATGATCGCAGCCG	0.9244	0.5593	0.6016	0.5037	0.0484	0.4729	0.4051	0.3052	-0.5273	0.3443	Arhgef28
chr2	29323788	29323808	-	CATCACGAAGTACCCGGTCT	0.5032	0.5041	0.6591	0.4545	0.3872	0.4426	0.4222	0.0112	0.1927	0.0205	Arhgef28
chr2	29323844	29323864	-	AACCTGTTGGCCCGTCGCCG	1.0	0.5463	0.6677	0.2718	0.4351	0.5171	0.4156	0.5122	-0.2421	0.2547	Arhgef28
chr2	29323857	29323877	-	GATCCGAAATAGCAACCTGT	0.7188	0.5883	0.6199	0.1803	0.2325	0.6111	0.4637	0.2322	0.2503	0.3563	Arhgef28
chr2	29330002	29330022	-	CAACCAAATCGGAGACATTT	0.4083	0.2755	0.4975	0.2948	0.0105	0.2825	0.1268	-1.4369	-0.479	0.0141	Arhgef28
chr2	29330104	29330124	-	CCCCTGCTTAGATGAGCTGC	0.2305	0.4807	0.4739	0.1924	0.2243	0.55	0.5067	-0.3428	-0.6883	0.012	Arhgef28
chr2	29334708	29334728	-	AAAAGACAGGATGTCATTTT	0.3116	0.1887	0.6028	0.5308	0.1195	0.2571	0.0571	-1.9133	-0.8706	0.0156	Arhgef28
chr2	29334769	29334789	-	TGAGTCCTGGAGTCTCGTGG	0.348	0.6849	0.7338	0.5647	0.6181	0.7124	0.6057	1.1074	0.5423	0.5524	Arhgef28
chr2	29334782	29334802	-	AAGAGTTTGAAGCTGAGTCC	0.2091	0.4935	0.6216	0.5443	0.3945	0.628	0.4758	0.2528	0.4346	0.0775	Arhgef28
chr2	29334827	29334847	-	ATGTCGTGGATTCTTCTCTG	0.2944	0.6714	0.6485	0.5605	0.6343	0.7137	0.6517	1.042	0.6682	0.0549	Arhgef28
chr2	29336575	29336595	-	CGATGAGCTGTTCCAGTCCA	0.6594	0.4241	0.4879	0.4488	0.5576	0.6395	0.4676	-0.3359	-0.4621	0.117	Arhgef28
chr2	29336746	29336766	-	AAGTGTCCCAGGCACCACTT	0.4922	0.5634	0.6167	0.6578	0.3495	0.3872	0.4525	-0.1484	0.4183	0.1353	Arhgef28
chr2	29336808	29336828	-	ATGCCTATTGGACTGCCAGC	0.5794	0.4754	0.6028	0.441	0.1843	0.4732	0.4155	0.2283	0.226	0.4037	Arhgef28
chr2	29336856	29336876	-	GTTAGAGACGTCCCACCGCC	0.6471	0.4054	0.5917	0.3075	0.5243	0.6148	0.3456	0.055	-0.0922	0.2173	Arhgef28
chr2	29345789	29345809	-	CGGTTGTGACAAAACACTCC	0.6723	0.5177	0.5505	0.0275	0.4052	0.6181	0.4223	-0.3295	-0.3469	0.0237	Arhgef28
chr2	29345827	29345847	-	TTTGTCCCGGGAACGTTCTC	0.9102	0.3638	0.6875	0.4447	0.0	0.3128	0.1288	-0.5401	0.0086	0.0768	Arhgef28
chr2	29352798	29352818	-	TCCTAGGAGTCCCTGCTTTC	0.3423	0.0941	0.5931	0.1964	0.1268	0.2279	0.0444	-1.502	-0.5181	0.0132	Arhgef28
chr2	29355303	29355323	-	TCTCAGAGTTCCCCCAGAAC	0.2517	0.3202	0.6969	0.1681	0.2853	0.484	0.4495	-0.3098	-0.0555	0.0305	Arhgef28
chr2	29360458	29360478	-	TAATGCCCAGGTTGGCGATT	0.3915	0.3957	0.5128	0.3619	0.0	0.2825	0.2037	-1.249	-0.3128	0.0121	Arhgef28
chr2	29364383	29364403	-	CGAAGTCTACGCTAACTGTA	0.956	0.5322	0.5212	0.4811	0.3319	0.5437	0.4822	-0.3043	-0.2053	0.4584	Arhgef28
chr2	29364412	29364432	-	CAGCTCTCTGACGTGCCGAA	0.5934	0.4891	0.617	0.5966	0.2352	0.4526	0.3998	-0.1462	-0.2343	0.3818	Arhgef28
chr2	29395956	29395976	-	AGACCAGGACCGCCTAGTTT	0.6033	0.2739	0.6925	0.3599	0.3126	0.3494	0.3031	-1.0133	-0.2349	0.0591	Arhgef28
chr2	29396559	29396579	-	TTTTGCAGAGGTTAGGAATC	0.3103	0.3871	0.5975	0.3055	0.0	0.1204	0.1105	-1.592	-1.1213	0.03	Arhgef28
chr2	29420945	29420965	-	AACTCTTCCGGAAGTATTTC	0.4977	0.1529	0.4986	0.0761	0.0963	0.3141	0.0515	-1.9637	-1.1885	0.0154	Arhgef28
chr2	29423689	29423709	-	TGGCGGACACTCTATGCTGG	0.6177	0.6149	0.7102	0.6529	0.423	0.6533	0.5783	1.0588	0.2984	0.2541	Arhgef28
chr2	29423692	29423712	-	GCATGGCGGACACTCTATGC	0.5456	0.5481	0.6072	0.2275	0.3351	0.5306	0.6647	0.6745	1.0106	0.0554	Arhgef28
chr2	29423816	29423836	-	TCCTGCACCTGGCAGTGAGG	0.2964	0.4214	0.6864	0.3598	0.4605	0.6288	0.4467	0.2412	-0.0022	0.0733	Arhgef28
chr2	29433701	29433721	-	CTGCAAGAACTGAATGCCAG	0.4518	0.6176	0.6913	0.5065	0.2833	0.6071	0.3688	-0.1238	-0.7318	0.0929	Arhgef28
chr2	29439718	29439738	-	GACCCAACTGGAGCTGCCTT	0.267	0.2017	0.6311	0.4225	0.4174	0.4898	0.368	-0.2919	-0.3384	0.0455	Arhgef28
chr2	29439883	29439903	-	CTCTGGCTCAGTGACCTATG	0.3337	0.5695	0.6627	0.6638	0.5512	0.6211	0.4971	0.2924	0.2208	0.0722	Arhgef28
chr2	29439900	29439920	-	TCCCCGGTGACCATGGGCTC	0.2118	0.445	0.6547	0.3649	0.5209	0.5101	0.3467	-0.1177	-0.3333	0.0196	Arhgef28
chr2	29439907	29439927	-	AGGGTATTCCCCGGTGACCA	0.5491	0.5393	0.5603	0.272	0.5875	0.6389	0.5613	0.4993	0.0994	0.1003	Arhgef28
chr2	29606672	29606692	-	CATTCTGACTATGTGAGGTG	0.321	0.6265	0.653	0.5704	0.4951	0.6404	0.5818	0.725	0.357	0.0937	Utp15
chr2	29703065	29703085	-	CGTAGGAGCGCCGCCGCCGC	0.4733	0.2217	0.7252	0.4155	0.397	0.5961	0.343	-0.1492	-0.4136	0.0067	Foxd1
chr2	29703292	29703312	-	AGGCTTCACCAGCGGGTTCT	0.3971	0.3365	0.5933	0.4527	0.2375	0.3351	0.1577	-1.1784	-0.5889	0.004	Foxd1
chr2	29703605	29703625	-	CGTGGGGGGCGAGCAACGGC	0.8679	0.3547	0.6578	0.5468	0.4978	0.6263	0.3744	0.1007	-0.0683	0.0491	Foxd1
chr2	29703623	29703643	-	GCAGCGCCTCGGCCGCCGCG	0.3891	0.4749	0.7999	0.4708	0.4509	0.6041	0.4866	-0.0249	-0.5998	0.557	Foxd1
chr2	29993126	29993146	-	TTATGGTTCTCAGGAGCCCC	0.3232	0.4056	0.4406	0.306	0.2286	0.5	0.5781	0.1896	-0.04	0.2732	Tmem174
chr2	29993143	29993163	-	CAGTATATCCCTCCTCCTTA	0.3865	0.3694	0.5553	0.2782	0.2479	0.4193	0.2574	-1.1363	-0.4257	0.1509	Tmem174
chr2	29993168	29993188	-	CACCTTCCACGGGGCCACCG	0.8124	0.5736	0.6771	0.4989	0.6108	0.5978	0.5387	0.1652	-0.5175	0.2187	Tmem174
chr2	29993249	29993269	-	AGATAACGAGGAAAGGGTCC	0.7609	0.5238	0.5411	0.1974	0.1741	0.5729	0.4494	0.3982	0.4143	0.0391	Tmem174
chr2	29993400	29993420	-	TCACATTCACTGTCATGGGC	0.3909	0.5192	0.5542	0.1158	0.1166	0.5315	0.3092	-0.484	-0.6719	0.1366	Tmem174
chr2	29993405	29993425	-	GGGGATCACATTCACTGTCA	0.5809	0.4495	0.5886	0.4792	0.3891	0.626	0.4436	-0.3936	-0.3703	0.0113	Tmem174
chr2	30042542	30042562	-	TGGCATGCTCATTAGCATAC	0.5073	0.4166	0.5886	0.1674	0.0	0.3237	0.2207	-1.0257	-0.2388	0.0447	Tmem171
chr2	30042562	30042582	-	GGGTTCTTGTTTCTGACCAG	0.3163	0.5574	0.5966	0.6686	0.3532	0.6112	0.5436	0.1981	-0.1553	0.5145	Tmem171
chr2	30042583	30042603	-	TTTGCCCAGTGTCTCATCTT	0.4353	0.2755	0.6733	0.4228	0.0	0.3415	0.2239	-1.1276	-0.5564	0.0257	Tmem171
chr2	30042619	30042639	-	CCTGACCAATCCTTCTTCTG	0.3241	0.5754	0.7146	0.3615	0.4077	0.5665	0.4779	0.3632	-0.1042	0.0801	Tmem171
chr2	30042821	30042841	-	CGGTGCAGTCCTGTTGTGTG	0.5476	0.5192	0.6392	0.5251	0.5858	0.6398	0.6099	0.261	-0.4285	0.0455	Tmem171
chr2	30045065	30045085	-	GGACGCGCAGAGGGTGTGCG	0.7155	0.587	0.6913	0.3893	0.5778	0.6075	0.56	-0.0381	-0.8044	0.565	Tmem171
chr2	30045124	30045144	-	CCCGCGAGCCCGGCACTGCC	0.4826	0.3406	0.6487	0.2315	0.294	0.4336	0.2715	-0.5723	-0.7973	0.0324	Tmem171
chr2	30045230	30045250	-	CCTAGTTCCGCACTCCGGAG	1.0	0.5861	0.7288	0.6619	0.6008	0.6417	0.5523	0.4785	0.0613	0.1132	Tmem171
chr2	30045274	30045294	-	GCTCGCACCGACAAATCCTC	0.801	0.4801	0.5917	0.168	0.2401	0.4861	0.419	0.0901	0.293	0.4362	Tmem171
chr2	30045335	30045355	-	CGCTGGTACCCACAACTTGG	0.4215	0.5337	0.5811	0.2835	0.4746	0.6752	0.5271	0.2126	-0.1914	0.2185	Tmem171
chr2	30045338	30045358	-	ACTCGCTGGTACCCACAACT	0.4632	0.5918	0.6059	0.4086	0.3799	0.4976	0.4902	0.1654	0.6963	0.074	Tmem171
chr2	30045361	30045381	-	GGCTGCCAGTGGGTACAATC	0.4986	0.4331	0.5351	0.3046	0.4135	0.4416	0.2901	-0.6402	0.1683	0.0506	Tmem171
chr2	30045372	30045392	-	CACGCAGCCCCGGCTGCCAG	0.3796	0.4902	0.7764	0.6582	0.4463	0.6165	0.3926	0.4844	-0.2247	0.0529	Tmem171
chr2	30045570	30045590	-	CATCTGCCTTCGACTGGCAG	0.3894	0.5001	0.7996	0.5038	0.3189	0.6044	0.2965	0.106	-0.6386	0.2676	Tmem171
chr2	30045576	30045596	-	AAGGACCATCTGCCTTCGAC	0.4836	0.5335	0.6642	0.4456	0.3766	0.5433	0.5488	0.0229	0.2714	0.0988	Tmem171
chr2	30113788	30113808	-	CAATAATGTGCATCACACAA	0.4445	0.6732	0.4595	0.413	0.2266	0.5798	0.4399	0.1679	0.0301	0.2396	Fcho2
chr2	30147698	30147718	-	AGACACCTACAAACTTTATG	0.3238	0.4613	0.6725	0.1849	0.2085	0.5121	0.2883	-0.0199	-0.0476	0.3095	Fcho2
chr2	30159023	30159043	-	TTAGAACATTTGCACCAGTG	0.3239	0.6386	0.6913	0.5589	0.4565	0.6258	0.4688	-0.016	-0.2918	0.1571	Fcho2
chr2	30172380	30172400	-	CTGTACCATAATATGAAACA	0.427	0.5691	0.5128	0.3227	0.1498	0.5526	0.6306	0.3265	0.2369	0.053	Fcho2
chr2	30181061	30181081	-	CGCATTTCGTGGAGAATTTC	0.751	0.0847	0.4833	0.285	0.1732	0.2672	-0.02	-1.8868	-1.1255	0.0176	Fcho2
chr2	30181072	30181092	-	GATGGTCATGGCGCATTTCG	0.9926	0.5621	0.6755	0.5551	0.4677	0.59	0.4645	0.3716	0.1434	0.1672	Fcho2
chr2	30181090	30181110	-	CCGGCGCGGCGGCGGCACGA	0.8058	0.5054	0.6736	0.6153	0.4766	0.5987	0.487	0.3371	0.202	0.0166	Fcho2
chr2	30226369	30226389	-	AGGGACACTAGCAGATTCAG	0.2098	0.6332	0.5341	0.5186	0.6056	0.7303	0.5594	0.8426	0.6837	0.1166	Tnpo1
chr2	30227527	30227547	-	CTCTAAGCCGCTATGCACAC	0.7166	0.5581	0.5553	0.2777	0.2509	0.5836	0.3388	-0.1551	-0.2793	0.0517	Tnpo1
chr2	30227551	30227571	-	TTGTGCGTTCCATCACCTGC	0.7657	0.413	0.4879	0.2326	0.2535	0.5542	0.235	-0.313	-0.6802	0.145	Tnpo1
chr2	30231495	30231515	-	ATGACGATACCATTTCTGAC	0.3669	0.5483	0.6122	0.1517	0.0746	0.4295	0.3726	-0.2634	0.1083	0.428	Tnpo1
chr2	30231578	30231598	-	GTTCCATCGCTCAAGGACGG	0.603	0.6316	0.7288	0.3499	0.4819	0.6647	0.5766	0.9524	0.2879	0.5096	Tnpo1
chr2	30232261	30232281	-	TTGATTCCCGTGTTAGTGAA	0.4596	0.5729	0.5542	0.626	0.2126	0.4609	0.4074	-0.3794	-0.3441	0.2835	Tnpo1
chr2	30235069	30235089	-	CCGAGCGCTTGTGATGCTGC	0.5959	0.4676	0.617	0.4357	0.2229	0.5217	0.3632	-0.356	-0.8408	0.0255	Tnpo1
chr2	30254299	30254319	-	GATTTTAGACAGCGATGTCT	0.7746	0.482	0.478	0.3252	0.0	0.4031	0.2778	-0.8105	-0.4946	0.044	Tnpo1
chr2	30257386	30257406	-	ACCAAAACTCTGTAGCCTGC	0.2514	0.4492	0.6075	0.0273	0.0	0.3627	0.1762	-0.3489	-0.3397	0.241	Tnpo1
chr2	30262936	30262956	-	AGTGAATGTCTAAATAATAT	0.2286	0.3484	0.6166	-0.0074	0.1068	0.3696	0.0692	-0.8474	-0.2427	0.0667	Tnpo1
chr2	30299692	30299712	-	TCCCGGAGCCTCGCACACTC	0.5504	0.449	0.6014	0.2938	0.4356	0.522	0.3643	0.2572	0.4612	0.0786	LOC120100682
chr2	30299804	30299824	-	CGGGGGCGGGAGGTCGGTCC	0.6659	0.1512	0.7161	0.7112	0.482	0.4417	0.2402	-0.7949	-0.6774	0.001	LOC120100682
chr2	30299911	30299931	-	TCGGACCCGGCCTGGCCGTT	1.0	0.3044	0.5886	0.7131	0.3412	0.2484	0.2757	-0.6334	-0.5391	0.0141	LOC120100682
chr2	30300023	30300043	-	GGACCGGGTAGGTTGGCGTG	0.6469	0.4899	0.7574	0.7582	0.629	0.6344	0.484	0.3799	-0.0043	0.0561	LOC120100682
chr2	30387437	30387457	-	TCTAGCATCCATTTTGGCCA	0.5501	0.5401	0.6308	0.2681	0.062	0.4867	0.3072	-1.3373	-1.7747	0.566	LOC684444
chr2	30387443	30387463	-	CGGTGCTCTAGCATCCATTT	0.6006	0.3019	0.5553	0.4577	0.3493	0.3102	0.1352	-1.3186	-0.1882	0.0502	LOC684444
chr2	30620779	30620799	-	AGAGTGATTGTAAGGCACCT	0.359	0.6969	0.5413	0.528	0.4552	0.626	0.5885	0.6484	0.5703	0.2043	Zfp366
chr2	30620812	30620832	-	CTTGCTCTCCTGAGCGATGG	0.6311	0.5546	0.7051	0.5684	0.301	0.557	0.63	0.3629	-0.269	0.1487	Zfp366
chr2	30620815	30620835	-	GCTCTTGCTCTCCTGAGCGA	0.2343	0.555	0.6591	0.3386	0.2748	0.6291	0.6542	0.7025	0.3731	0.595	Zfp366
chr2	30620884	30620904	-	GATCATCTGGGAGTCACACT	0.4702	0.494	0.6591	0.3454	0.252	0.5464	0.3343	-0.3869	-0.1304	0.0539	Zfp366
chr2	30620897	30620917	-	CATTGCACAGGTCGATCATC	0.8183	0.3541	0.4734	0.3094	0.0383	0.3439	0.1436	-1.0961	-0.3806	0.0637	Zfp366
chr2	30620964	30620984	-	TTCACCGGCTCCTGCTTGAC	0.555	0.381	0.5744	0.4033	0.2831	0.3199	0.1561	-0.8731	-0.6729	0.0163	Zfp366
chr2	30621052	30621072	-	CATGAGTCCAGGGTGGACTT	0.217	0.4609	0.7299	0.4407	0.2997	0.3364	0.4624	-0.5518	-0.1947	0.0429	Zfp366
chr2	30621059	30621079	-	AGGGAAACATGAGTCCAGGG	0.2457	0.7345	0.6583	0.6335	0.6156	0.6971	0.6268	0.9826	0.538	0.2335	Zfp366
chr2	30621150	30621170	-	TCCACTTTGCGGGGTAACAC	0.8623	0.4968	0.5933	0.2201	0.3467	0.5566	0.4638	0.2248	0.0092	0.1057	Zfp366
chr2	30621227	30621247	-	CGTAGTAGCTGTCATCAATC	0.5005	0.4778	0.645	0.2838	0.1999	0.3623	0.1887	-0.8227	-0.1203	0.1768	Zfp366
chr2	30621286	30621306	-	AGTGTAGGACTTGTCACAGG	0.2482	0.6229	0.7146	0.7129	0.5931	0.6679	0.5951	0.7563	0.3751	0.1824	Zfp366
chr2	30621310	30621330	-	GTGGGTCACCAGGTTATACT	0.3167	0.472	0.6642	0.5094	0.309	0.4147	0.3481	-0.1864	0.419	0.0989	Zfp366
chr2	30621341	30621361	-	CGTGCGGCTTGATCCCACTG	0.9677	0.7282	0.7665	0.5411	0.6319	0.6664	0.6554	0.8199	0.3791	0.2519	Zfp366
chr2	30621476	30621496	-	GACGCTTCAGGTGGCTGGTC	0.3551	0.235	0.5603	0.5498	0.4211	0.4669	0.2563	-0.6681	-0.5457	0.0048	Zfp366
chr2	30621485	30621505	-	GCATCATGTGACGCTTCAGG	0.6247	0.6326	0.6392	0.5754	0.3698	0.6464	0.6243	1.0057	0.5806	0.7939	Zfp366
chr2	30621565	30621585	-	CTCGTGGGCCTTGAGCTCGC	0.7847	0.2396	0.6547	0.5223	0.3153	0.436	0.1467	-1.0047	-0.9739	0.02	Zfp366
chr2	30621581	30621601	-	CGCTGGCGTGTTTGGCCTCG	1.0	0.4805	0.5918	0.325	0.5234	0.5115	0.2118	-0.7838	-1.4123	0.0189	Zfp366
chr2	30621589	30621609	-	CTCGCGCCCGCTGGCGTGTT	1.0	0.3276	0.6264	0.6797	0.3129	0.2404	0.0946	-1.2527	-1.1003	0.0013	Zfp366
chr2	30621598	30621618	-	GCAAATGTTCTCGCGCCCGC	1.0	0.4805	0.6028	0.2914	0.0	0.4416	0.2616	-0.1375	-0.3894	0.1942	Zfp366
chr2	30621692	30621712	-	CGCACTCTGAGCAGTTGTAC	1.0	0.4756	0.5461	0.3704	0.3267	0.5351	0.2616	-0.8677	-0.3974	0.062	Zfp366
chr2	30621725	30621745	-	TCTGAAGCTGGCTTGGGTAC	0.2843	0.3865	0.6591	0.5668	0.4603	0.5373	0.4167	0.0312	0.0408	0.0865	Zfp366
chr2	30621737	30621757	-	TCATCATGTGATTCTGAAGC	0.3706	0.4266	0.5411	0.1698	0.0	0.4788	0.2954	-0.486	-0.7642	0.2088	Zfp366
chr2	30625847	30625867	-	CAGCACGTGTCTCTTCATGT	0.3672	0.6545	0.617	0.3855	0.3699	0.5292	0.5477	0.1376	0.2547	0.1146	Zfp366
chr2	30625872	30625892	-	GGTAGGCACGGATGTTGGTG	0.3266	0.6172	0.6957	0.4611	0.6302	0.6921	0.5877	0.5006	-0.0832	0.0546	Zfp366
chr2	30625877	30625897	-	ACACTGGTAGGCACGGATGT	0.4441	0.651	0.6547	0.5279	0.2616	0.5029	0.4677	0.305	0.3916	0.0949	Zfp366
chr2	30727402	30727422	-	TTTTGCAATCTGCTACAAAC	0.4401	0.4513	0.5489	0.2308	0.0	0.2581	0.1615	-1.3606	-1.2721	0.1922	Ptcd2
chr2	30730451	30730471	-	GGACCTTGAGGACTCTGCAA	0.2198	0.5875	0.617	0.4696	0.5412	0.6951	0.6651	0.8671	0.723	0.2918	Ptcd2
chr2	30730472	30730492	-	CATGAGGCTGTGCTACGAGT	0.7756	0.5048	0.6483	0.4985	0.453	0.6714	0.5135	0.6985	0.8065	0.2744	Ptcd2
chr2	30734678	30734698	-	GTCCTCGGAAGACGTGCGAC	1.0	0.5275	0.5603	0.3373	0.3883	0.5871	0.393	0.1168	-0.0097	0.0998	Ptcd2
chr2	30744008	30744028	-	CATGGCAGAACCTACCCAGA	0.4245	0.6206	0.6591	0.5561	0.5378	0.6476	0.5798	0.5896	0.7857	0.2746	Mrps27
chr2	30792766	30792786	-	CTGTCTAATCCACGTGTGGA	0.4569	0.629	0.4844	0.2762	0.2942	0.5936	0.5777	-0.3356	-0.8244	0.1698	Mrps27
chr2	30792770	30792790	-	GACACTGTCTAATCCACGTG	0.6329	0.6305	0.6583	0.5582	0.5668	0.6741	0.5841	0.7972	0.2443	0.4964	Mrps27
chr2	30792807	30792827	-	AGTGTATACAAGGCTTTGTC	0.5424	0.4859	0.678	0.2626	0.3295	0.4647	0.5024	-0.1014	0.5495	0.0664	Mrps27
chr2	30796036	30796056	-	AAGTTGAATGTAAAGTTATC	0.4678	0.368	0.5363	0.2061	0.0414	0.2986	0.056	-0.9664	0.1773	0.0388	Mrps27
chr2	30801664	30801684	-	GAAGTGCATAGCCATACAGC	0.3644	0.5619	0.6405	0.1381	0.1897	0.6217	0.4601	-0.0741	0.0713	0.0725	Mrps27
chr2	30803544	30803564	-	CTGCAGTTCTACCTTCCCTG	0.2829	0.7139	0.696	0.348	0.625	0.7061	0.6773	0.8292	0.4846	0.6054	Mrps27
chr2	30803612	30803632	-	AGGGCTCTGTCGAGGTAGCC	0.3562	0.4983	0.5933	0.6073	0.1303	0.0975	0.2253	-1.8913	-1.8451	0.0746	Mrps27
chr2	30827229	30827249	-	TGACTCCCTGTCGGTGTCGG	0.651	0.5779	0.6441	0.6817	0.507	0.5925	0.6139	0.3931	-0.7792	0.1781	Map1b
chr2	30827277	30827297	-	TCCTTCTCTCCACGCTGAAG	0.3195	0.4897	0.5683	0.2545	0.2192	0.5506	0.4093	-0.0601	-0.5121	0.0174	Map1b
chr2	30827340	30827360	-	CTCAGTGTCAACCGCCTCTG	0.3272	0.561	0.6158	0.7331	0.5911	0.6411	0.5154	0.145	-0.3582	0.0546	Map1b
chr2	30827364	30827384	-	CTATTCACACATGGAAGGTG	0.2897	0.5918	0.4725	0.4253	0.4409	0.658	0.6098	0.5456	0.0466	0.1297	Map1b
chr2	30827397	30827417	-	CACGCCTGTGGATGAGGGCG	1.0	0.4531	0.5483	0.5574	0.5672	0.4368	0.4035	-0.5211	-1.0413	0.1239	Map1b
chr2	30827409	30827429	-	AGACAAGTCCGCCACGCCTG	0.4042	0.5933	0.7008	0.616	0.4792	0.6622	0.5815	0.9175	0.3027	0.2409	Map1b
chr2	30827480	30827500	-	CAAGTAGATGTCAGTCAGTT	0.3662	0.4949	0.5319	0.4236	0.2822	0.3325	0.2148	-0.787	-0.3097	0.0402	Map1b
chr2	30827711	30827731	-	AGCCCCTTTGAAGGGAAGAA	0.2312	0.4866	0.5461	0.3955	0.3793	0.4509	0.2583	-0.811	-0.848	0.1817	Map1b
chr2	30827871	30827891	-	GAGGTCGTCCATCAGCCCCA	0.2994	0.5951	0.617	0.6068	0.5448	0.6879	0.6603	1.2897	1.2514	0.632	Map1b
chr2	30828198	30828218	-	ACCCATAGAGAAGACTCCCC	0.4247	0.4869	0.5886	0.2917	0.5035	0.6096	0.5782	0.5219	0.6497	0.1835	Map1b
chr2	30828291	30828311	-	CGTGAAAACCGGTGCCGAGT	1.0	0.5169	0.6213	0.4835	0.1989	0.5099	0.3685	0.0229	0.0255	0.0159	Map1b
chr2	30828372	30828392	-	CATATCACCACCTTCGTCCA	1.0	0.581	0.645	0.3465	0.428	0.6109	0.6527	0.9089	0.7383	0.2423	Map1b
chr2	30828458	30828478	-	CCTGTGGTTGCATCATTCAA	0.2419	0.4195	0.6011	0.5325	0.4438	0.5365	0.2682	-0.3404	-0.1759	0.1753	Map1b
chr2	30828474	30828494	-	TCAGGAGTACTCCAAACCTG	0.4278	0.6979	0.605	0.6224	0.6079	0.7248	0.7206	1.1001	0.4942	0.7406	Map1b
chr2	30828609	30828629	-	ATCTAGTGAGCCGACTCCAA	0.4798	0.5842	0.5931	0.6395	0.4497	0.6271	0.5091	0.4302	0.5624	0.1044	Map1b
chr2	30828791	30828811	-	GGGACACCGGCCAAGCAACC	0.7189	0.4817	0.6311	0.4364	0.4384	0.6767	0.6011	0.3975	0.4121	0.08	Map1b
chr2	30828813	30828833	-	CGAGGATCAGTATGGATTCC	0.3538	0.4306	0.5319	0.2298	0.3521	0.3491	0.2299	-0.8709	-0.3127	0.0075	Map1b
chr2	30828999	30829019	-	TGACCGGGCCGAAGAAGACA	0.9237	0.5878	0.5306	0.501	0.3467	0.6657	0.7226	0.7367	0.444	0.4178	Map1b
chr2	30829217	30829237	-	AAGTTCGAGGATGAAGGCGC	0.7928	0.5266	0.4737	0.4985	0.4202	0.6216	0.5649	0.8118	0.6907	0.1448	Map1b
chr2	30829251	30829271	-	GCCAGTTGAGAAGCAGGGCG	0.2065	0.4943	0.5908	0.7379	0.5828	0.5986	0.4932	-0.231	-0.878	0.6921	Map1b
chr2	30829275	30829295	-	CGAGCAAACCCCCGAGGAGC	0.5291	0.3756	0.4928	0.1872	0.298	0.5802	0.4322	-0.1666	-0.348	0.0119	Map1b
chr2	30829587	30829607	-	AGCTGTTGGCACTGCTGCCG	0.4105	0.4527	0.5683	0.5134	0.4132	0.6146	0.4961	-0.2814	-0.9063	0.0291	Map1b
chr2	30829679	30829699	-	AAGAAGGAGCCTATTGCTGC	0.261	0.4715	0.6263	0.1772	0.1533	0.5064	0.4123	-0.4683	-0.6588	0.0351	Map1b
chr2	30830130	30830150	-	GTCGCCCGTCAAAGCTGAGG	0.4454	0.5968	0.6299	0.5712	0.4736	0.6609	0.6526	1.0623	0.4918	0.1316	Map1b
chr2	30830484	30830504	-	GTACAACATCCTAGAAGGGC	0.8095	0.4893	0.4503	0.2278	0.352	0.6324	0.541	0.3607	0.2958	0.256	Map1b
chr2	30830566	30830586	-	CCGTCTCGTCTTTGATTGTG	1.0	0.481	0.4725	0.5982	0.4006	0.5202	0.4745	-0.3534	-0.8115	0.0677	Map1b
chr2	30830928	30830948	-	AAACCTCATCTCCCCTGACT	0.4418	0.4587	0.6311	0.236	0.0597	0.3054	0.3631	-0.2612	0.0625	0.0044	Map1b
chr2	30830997	30831017	-	GCAACGCAAGATTGCAGAGC	0.4384	0.5366	0.5555	0.2104	0.1462	0.5772	0.4168	-0.0682	-0.0251	0.043	Map1b
chr2	30831078	30831098	-	CATTCGGCACTTGGACCGGG	0.7317	0.6177	0.5666	0.6983	0.526	0.7085	0.4721	0.3513	-0.2323	0.4175	Map1b
chr2	30831087	30831107	-	CTGGAAGCTCATTCGGCACT	0.679	0.4067	0.6028	0.4049	0.0311	0.3001	0.2992	-0.4107	-0.4532	0.0229	Map1b
chr2	30839344	30839364	-	GATTTTCACCGACCAAGAGG	0.4323	0.588	0.5997	0.3379	0.3164	0.6448	0.4969	-0.2143	-0.4872	0.3221	Map1b
chr2	30839446	30839466	-	CGCCGCCCGCCATAAACTGC	0.9261	0.5156	0.5637	0.1999	0.2646	0.5329	0.431	-0.3301	-0.5133	0.1051	Map1b
chr2	31256944	31256964	-	TGCGTCCCATGAGAAGGAGC	0.3981	0.5866	0.5354	0.2931	0.4152	0.6202	0.5688	0.6424	0.4405	0.0934	Cartpt
chr2	31256971	31256991	-	CCTGGACATCTACTCTGCCG	0.8189	0.6274	0.7146	0.4303	0.5212	0.6805	0.6861	1.1325	0.332	0.6115	Cartpt
chr2	31256989	31257009	-	CGAGCTGCAGCCCCGAGCCC	0.3162	0.4896	0.6595	0.2759	0.4083	0.4753	0.3948	0.2147	0.1386	0.0594	Cartpt
chr2	31257067	31257087	-	CCTGCGGCTGCTACCCGTCC	0.3409	0.2772	0.711	0.566	0.4892	0.5589	0.3127	-0.1605	-0.1392	0.0088	Cartpt
chr2	31317521	31317541	-	TGAGGATTCGCTCGAATATT	0.6214	0.1303	0.4787	0.3753	0.1952	0.2742	0.063	-1.3684	-0.4322	0.0506	Mccc2
chr2	31321231	31321251	-	GTCATTGCTAGAATCGTCGA	0.75	0.5947	0.5744	0.3909	0.2947	0.6157	0.5948	0.5426	0.1792	0.2556	Mccc2
chr2	31324658	31324678	-	TTCCCCGCAGATGAATTGTA	0.5902	0.408	0.5495	0.3916	0.3488	0.4744	0.2806	-0.567	-0.138	0.1315	Mccc2
chr2	31324879	31324899	-	GGTCACTGACCACTATGCTT	0.2962	0.4511	0.5775	0.2752	0.3099	0.5168	0.6088	0.3413	0.55	0.5016	Mccc2
chr2	31335187	31335207	-	AAGACAGGGTACTATCTTCT	0.4358	0.4002	0.6028	0.4692	0.3475	0.3429	0.3397	-0.7036	0.6203	0.0227	Mccc2
chr2	31335232	31335252	-	AGGTGCATATGTGCCGGCCA	0.548	0.5578	0.5553	0.5535	0.5337	0.4469	0.4306	-0.0629	-0.2028	0.3162	Mccc2
chr2	31346535	31346555	-	TTTCCAGACCGGGACCACTT	0.5367	0.4744	0.7205	0.3947	0.1735	0.3441	0.3377	-0.7413	-0.2013	0.1797	Mccc2
chr2	31348220	31348240	-	CAGGCTCCCATGCATCTATC	0.5818	0.3299	0.6642	0.2563	0.2507	0.3609	0.1281	-0.7767	0.0896	0.018	Mccc2
chr2	31349331	31349351	-	ACAGGCATTGGGCGAGTGTC	0.4829	0.2923	0.5259	0.5751	0.5112	0.4512	0.3101	-0.6239	-0.3754	0.0222	Mccc2
chr2	31349385	31349405	-	TTCGCAGGTTACAAGTTATA	0.5773	0.3096	0.6028	0.3462	0.2173	0.3211	0.1348	-0.6752	0.2685	0.0775	Mccc2
chr2	31349419	31349439	-	TCTTCGCAGGTCTCCCTTTC	0.3276	0.1238	0.6494	0.4308	0.1475	0.3011	0.0481	-1.744	-0.6365	0.02	Mccc2
chr2	31351581	31351601	-	CAACCTCATAGACCCAGGGT	0.2603	0.6888	0.617	0.3897	0.4474	0.5794	0.468	0.5978	0.6333	0.0579	Mccc2
chr2	31358357	31358377	-	ACGAGCCCAGTATGTAAGAC	0.9537	0.5103	0.5461	0.3721	0.3999	0.5756	0.3006	-0.511	-0.4028	0.0517	Mccc2
chr2	31375728	31375748	-	CGGGGACGCGGTGGCCCGAC	0.9114	0.3283	0.5886	0.7967	0.6401	0.385	0.2128	-1.0847	-0.9885	0.0145	Mccc2
chr2	31463299	31463319	-	GGTACTTAACAGTTCTTCAG	0.4136	0.5775	0.7193	0.3548	0.304	0.6607	0.6059	0.6045	0.3915	0.3314	Bdp1
chr2	31465934	31465954	-	GTGTCTGGCACGTCTAGTCT	0.8915	0.493	0.6167	0.5425	0.3307	0.5492	0.2828	0.0282	0.185	0.0765	Bdp1
chr2	31469822	31469842	-	GCCGCTCCCAATCCCCAACG	0.5975	0.6575	0.7008	0.4769	0.5966	0.6829	0.6687	0.8252	0.0139	0.3505	Bdp1
chr2	31475891	31475911	-	GACCCACAACAGCCGCGGCG	0.518	0.6295	0.7338	0.3227	0.4349	0.6508	0.5743	0.825	-0.2669	0.3029	Serf1
chr2	31476035	31476055	-	GAGACTGGAAGACAGCGACC	0.2137	0.5866	0.6028	0.3996	0.5252	0.7095	0.6633	0.9731	0.8489	0.2355	Serf1
chr2	31476050	31476070	-	GCTGACCACTAGCCGGAGAC	0.7913	0.4728	0.7063	0.4446	0.3668	0.5392	0.4773	0.0882	0.1387	0.089	Serf1
chr2	31492167	31492187	-	CAATAAATCACCTGTTTCAA	0.4049	0.378	0.4703	0.2406	0.048	0.3634	0.0413	-1.1236	-0.8637	0.0399	Smn1
chr2	31492957	31492977	-	TCAACTGACGTGATGGTAGC	0.8064	0.4122	0.6358	0.168	0.0586	0.4157	0.1923	-1.0017	-0.896	0.0544	Smn1
chr2	31492964	31492984	-	CTTAAGGTCAACTGACGTGA	0.465	0.5816	0.516	0.4868	0.1925	0.6149	0.5285	0.5517	0.365	0.4025	Smn1
chr2	31493354	31493374	-	TGCTTTACTTCTGAGCGATC	0.6429	0.4304	0.527	0.2624	0.0	0.3308	0.0834	-1.0186	-0.771	0.0091	Smn1
chr2	31493387	31493407	-	CGAGGTCCATGGAGCAGCTT	0.3101	0.3792	0.5933	0.4645	0.5478	0.5565	0.4172	-0.2524	-0.1103	0.0576	Smn1
chr2	31531891	31531911	-	CTGGCCCCACGAATCACCTA	0.4668	0.4774	0.6311	0.6246	0.3849	0.5931	0.5347	0.4933	0.6007	0.1081	Naip6
chr2	31542343	31542363	-	CCTATGACACATTCAGATCA	0.4605	0.574	0.5727	0.1927	0.0468	0.4817	0.5654	-0.0103	-0.1151	0.0566	Naip6
chr2	31570748	31570768	-	CCCAGAAAGCCTGTTACTGT	0.4335	0.5235	0.6028	0.2325	0.2156	0.4435	0.338	-0.7241	-0.8266	0.0438	Naip5
chr2	31570802	31570822	-	TCGAGGGAGGACACTGGCTT	0.2967	0.2789	0.6547	0.6255	0.4603	0.5423	0.4076	-0.4545	-0.6551	0.1013	Naip5
chr2	31571122	31571142	-	CTGAAGGCTATAAACTCCTA	0.5273	0.4701	0.598	0.4712	0.3943	0.5767	0.4937	-0.0447	0.2327	0.1564	Naip5
chr2	31571609	31571629	-	AACACGTCTGTTAGAGTTTA	0.4298	0.1709	0.4739	0.4909	0.2411	0.3324	0.087	-1.895	-1.0419	0.0198	Naip5
chr2	31572777	31572797	-	AGTAGCAGTGCATTCTTCTG	0.5455	0.6365	0.7146	0.5819	0.5409	0.6715	0.6207	0.4447	0.3063	0.257	Naip5
chr2	31588199	31588219	-	CCTATGATGCGTTCAAATCG	0.5293	0.6404	0.6566	0.2368	0.2887	0.6279	0.5892	0.5542	-0.1266	0.2416	Naip5
chr2	31635750	31635770	-	CGAGTGCTCCCTTATCCGCA	0.724	0.445	0.6405	0.3177	0.4616	0.6546	0.3909	0.1483	-0.0014	0.6991	Gtf2h2
chr2	31636271	31636291	-	GTACTTGCTCGAGAAACTGG	0.3418	0.6699	0.605	0.3983	0.4127	0.738	0.6867	1.2429	0.5974	0.8374	Gtf2h2
chr2	31636274	31636294	-	ACTGTACTTGCTCGAGAAAC	0.9828	0.4754	0.5066	0.5503	0.0957	0.4029	0.2599	-0.5456	-0.3011	0.0393	Gtf2h2
chr2	31638078	31638098	-	ACTCTATAATTCCTTAAGCA	0.2645	0.5752	0.6166	0.1273	0.1287	0.4936	0.555	0.5721	0.5914	0.2238	Gtf2h2
chr2	31638110	31638130	-	GCTGTAGATATGACCTGCCA	0.4834	0.5266	0.6638	0.3487	0.5571	0.7156	0.5188	0.4619	0.41	0.3249	Gtf2h2
chr2	31644046	31644066	-	CACCTGTACGTGGTGGTGGA	0.3467	0.4221	0.6736	0.3778	0.5794	0.6187	0.3919	-0.278	-0.5789	0.0243	Gtf2h2
chr2	31644050	31644070	-	GCGCCACCTGTACGTGGTGG	0.6802	0.4443	0.6299	0.8294	0.5631	0.5235	0.5092	0.2974	-0.7533	0.2371	Gtf2h2
chr2	31644053	31644073	-	GATGCGCCACCTGTACGTGG	1.0	0.685	0.6991	0.685	0.4992	0.6688	0.7072	1.5468	0.7808	0.2383	Gtf2h2
chr2	31644056	31644076	-	GTAGATGCGCCACCTGTACG	0.872	0.652	0.715	0.412	0.5106	0.6943	0.7072	1.3454	0.6089	0.7845	Gtf2h2
chr2	31644263	31644283	-	CACCATGGACAAGTTCGACT	0.535	0.532	0.6028	0.2602	0.0862	0.424	0.3263	-0.2864	-0.0313	0.1054	Gtf2h2
chr2	31670553	31670573	-	TCCTCCAACGGCAAAGTGAA	0.3439	0.5404	0.4879	0.2616	0.3497	0.543	0.4434	-0.0361	-0.2163	0.1566	Ocln
chr2	31670581	31670601	-	GGAAAGAGTCGACAGTCCGA	0.7189	0.6621	0.6263	0.2962	0.3132	0.677	0.5996	1.1029	0.8351	0.5619	Ocln
chr2	31689594	31689614	-	TGATGAACAGCCCCCTAATG	0.591	0.5218	0.6533	0.4155	0.4147	0.5636	0.3991	0.3889	0.2689	0.1631	Ocln
chr2	31689729	31689749	-	TTAGGCTATAGCCATTGTCC	0.2494	0.4686	0.617	0.3302	0.2887	0.6113	0.5321	0.5012	0.7558	0.0457	Ocln
chr2	31694474	31694494	-	TGGAGGCACTGGTCTCTACG	0.3559	0.6918	0.7574	0.4892	0.695	0.6816	0.7281	0.9028	0.31	0.4812	Ocln
chr2	31694548	31694568	-	AACCCGACTGCCCAGGCTTC	0.3972	0.2717	0.6689	0.292	0.2299	0.2576	0.3553	-0.8787	-0.1038	0.0023	Ocln
chr2	31694576	31694596	-	TGCCACGATCGTGTACATAA	0.8325	0.4419	0.5354	0.3094	0.2758	0.4433	0.2207	-0.343	0.053	0.066	Ocln
chr2	31694615	31694635	-	GATCATAGTCAGCGCAATCC	1.0	0.3926	0.6213	0.1291	0.0213	0.4749	0.4399	0.1311	0.363	0.0189	Ocln
chr2	31694735	31694755	-	AGCGGCAAAGGGTTTCCTGC	0.3213	0.4953	0.65	0.1156	0.4254	0.5922	0.3619	-0.6247	-0.4548	0.1019	Ocln
chr2	31694815	31694835	-	GGCTTCGGTAGCTATGGAGG	0.6984	0.5589	0.625	0.4808	0.5695	0.652	0.5708	0.8356	0.2313	0.1841	Ocln
chr2	31694866	31694886	-	GCCTATGGAACGGGCATCTT	0.8485	0.2819	0.5317	0.4211	0.3778	0.2921	0.0477	-1.0233	-0.3244	0.0428	Ocln
chr2	31694895	31694915	-	GCGTGGCTTCCACACTTGCT	0.297	0.2581	0.5931	0.3909	0.309	0.4374	0.2821	-0.3303	-0.205	0.0918	Ocln
chr2	31694912	31694932	-	CATCGCTGTATTCGCCTGCG	1.0	0.6143	0.6579	0.5602	0.4614	0.5788	0.5272	0.1832	-0.545	0.1581	Ocln
chr2	31694988	31695008	-	AAATTCTTCACTTCTACAAG	0.2032	0.5879	0.6108	0.0583	0.0	0.4135	0.2649	-0.0821	-0.3103	0.2836	Ocln
chr2	31695073	31695093	-	GCACCAAGCAATGACATGTA	0.3352	0.4936	0.6028	0.4804	0.3631	0.5391	0.5315	0.7327	0.9391	0.1312	Ocln
chr2	31758373	31758393	-	CCCTCGTCTGCCTGAAGCTG	0.2156	0.4533	0.5244	0.5305	0.5035	0.649	0.6247	0.5924	-0.2013	0.0245	Marveld2
chr2	31758515	31758535	-	GTGAATGATACCAACCGAGG	0.5244	0.6446	0.6441	0.4609	0.5853	0.7122	0.5236	1.051	0.481	0.1592	Marveld2
chr2	31758587	31758607	-	TGGTGGCCCCTGACCGAGTT	0.8061	0.4212	0.6544	0.7375	0.4594	0.4651	0.1889	-0.7748	-0.6892	0.0358	Marveld2
chr2	31758604	31758624	-	TCCTTTTGGATTCTAGCTGG	0.2305	0.5086	0.515	0.4783	0.3843	0.611	0.5069	-0.5737	-0.8397	0.0509	Marveld2
chr2	31758607	31758627	-	CCATCCTTTTGGATTCTAGC	0.4579	0.4641	0.5742	0.0387	0.0	0.2891	0.1239	-1.5967	-1.3567	0.1925	Marveld2
chr2	31758618	31758638	-	GTATTACCGCACCATCCTTT	0.65	0.2849	0.5695	0.2524	0.023	0.3561	0.1423	-1.0156	-0.1387	0.4729	Marveld2
chr2	31758650	31758670	-	ACGATTATTATCCTGGTGCT	0.4207	0.5112	0.5603	0.4461	0.3123	0.4698	0.5786	0.2043	0.1915	0.0324	Marveld2
chr2	31758657	31758677	-	GATCGCGACGATTATTATCC	1.0	0.4424	0.6591	-0.0233	0.1814	0.442	0.3255	-0.1388	0.4261	0.1274	Marveld2
chr2	31758689	31758709	-	CCTTTTGTACTCGTGGTGGC	0.308	0.397	0.5833	0.1551	0.0777	0.3738	0.2376	-0.9956	-1.394	0.157	Marveld2
chr2	31758693	31758713	-	GACCCCTTTTGTACTCGTGG	0.7063	0.6366	0.6725	0.4274	0.451	0.6773	0.5023	-0.2613	-0.7156	0.2596	Marveld2
chr2	31758696	31758716	-	CAAGACCCCTTTTGTACTCG	0.7778	0.5155	0.6158	0.2873	0.2143	0.4509	0.2668	-1.2009	-1.4668	0.0458	Marveld2
chr2	31758722	31758742	-	TACGGGGGTTATTACTACAC	1.0	0.6182	0.6263	0.4885	0.5587	0.6425	0.5764	0.3015	0.4725	0.1475	Marveld2
chr2	31758761	31758781	-	TCCTATGGCATGGGAGGTCT	0.2087	0.3822	0.4501	0.6473	0.24	0.3793	0.3935	-0.584	-0.612	0.0245	Marveld2
chr2	31758794	31758814	-	AACGAGTGGTACAACCTGTT	0.8637	0.4732	0.6263	0.5151	0.4455	0.4255	0.4426	-0.3001	0.3547	0.0083	Marveld2
chr2	31758861	31758881	-	GGGCGTGGTGGAGCTGCTTC	0.3575	0.1307	0.6453	0.598	0.6086	0.5127	0.2333	-0.7238	-0.5248	0.0232	Marveld2
chr2	31758904	31758924	-	GGTACTCCTACATGAAGTCG	0.9753	0.6102	0.5621	0.3154	0.4265	0.6885	0.6568	1.033	0.2629	0.1697	Marveld2
chr2	31759128	31759148	-	CAGATACATCTCCGACGGTG	0.7455	0.602	0.52	0.6789	0.5377	0.6517	0.5617	0.2142	-0.3379	0.0505	Marveld2
chr2	31759210	31759230	-	GACGCTTTGTTCCCGACTCC	0.5267	0.4396	0.617	0.2053	0.4442	0.5751	0.4754	-0.063	-0.1392	0.041	Marveld2
chr2	31774990	31775010	-	AAGGAAACATAATAGTACTT	0.2011	0.4396	0.5603	0.3584	0.2161	0.4201	0.4828	0.3844	0.8937	0.0656	Rad17
chr2	31778120	31778140	-	TGTTCCTAATAAAGCTTCTT	0.2758	0.2193	0.4983	0.3329	0.1114	0.3044	0.0538	-1.4383	-0.5677	0.0255	Rad17
chr2	31779975	31779995	-	TTCTTACAGTTTCAACCCTG	0.2718	0.5957	0.515	0.6514	0.185	0.5684	0.4957	-0.1098	-0.3514	0.2123	Rad17
chr2	31781124	31781144	-	TACAACAAATTGCAGATGCT	0.3483	0.5092	0.6075	0.1377	0.0494	0.4389	0.4851	-0.0858	-0.2275	0.0519	Rad17
chr2	31783829	31783849	-	ATAACAGGTCCTCCAGGATG	0.6047	0.5066	0.6192	0.5384	0.4918	0.6297	0.5467	0.4879	0.0587	0.2734	Rad17
chr2	31789509	31789529	-	GTCTGACGATGAGCCATGGG	0.4431	0.6496	0.6392	0.5672	0.6242	0.6951	0.6599	0.5786	0.0963	0.2554	Rad17
chr2	31789513	31789533	-	ATCTGTCTGACGATGAGCCA	0.6346	0.5508	0.5884	0.4258	0.3404	0.6155	0.4084	-0.1993	-0.3005	0.3336	Rad17
chr2	31789556	31789576	-	CTGCCTTTAGAACAGACTAA	0.3783	0.5392	0.5886	0.237	0.2962	0.5497	0.2993	-0.735	-0.2898	0.6295	Rad17
chr2	31797341	31797361	-	TGCGTCTTTCGGCATGCTCT	0.3533	0.2752	0.65	0.1882	0.0924	0.3106	0.2593	-0.8909	-0.9133	0.0111	Taf9
chr2	31797492	31797512	-	CAACAGTAGGTTTCTTAGCA	0.3628	0.4654	0.6263	0.2787	0.1403	0.3306	0.2786	-0.8277	-0.5289	0.0447	Taf9
chr2	31804232	31804252	-	GCTCTAACTCGTCCACAACC	0.8674	0.5386	0.5775	0.2484	0.2445	0.5526	0.5111	0.5699	0.48	0.2227	Ak6
chr2	31805772	31805792	-	TTTCTTCTCGTGATAACCCC	0.6455	0.5175	0.5964	0.4361	0.0878	0.5237	0.4805	0.0206	-0.2294	0.5037	Ak6
chr2	31815983	31816003	-	ATCCTGAACGCCCTTGCTCC	0.5857	0.409	0.6547	0.1209	0.2373	0.4896	0.4727	0.1574	-0.1255	0.0056	Ccdc125
chr2	31824328	31824348	-	TGCATTGTCACAGTTCAGCC	0.2553	0.4608	0.5886	0.0116	0.0626	0.3953	0.3405	-0.58	-0.8546	0.1279	Ccdc125
chr2	31827127	31827147	-	CTGCTGTTTGATATCGAGCA	0.9512	0.5699	0.598	0.5328	0.4114	0.6222	0.4011	0.021	-0.3568	0.1832	Ccdc125
chr2	31829014	31829034	-	CTGAAGGACCAGTTTCCGAG	0.4474	0.6595	0.729	0.5719	0.4234	0.6229	0.6207	0.7387	0.1799	0.6244	Ccdc125
chr2	31847131	31847151	-	TTTCAGGTTCCTTTTTTGCC	0.2205	0.4176	0.6685	0.0285	0.0	0.2056	0.0405	-1.9758	-2.2349	0.0771	Cdk7
chr2	31848737	31848757	-	ACGGTGTGGGAGTGGACATG	0.2157	0.5712	0.6865	0.5756	0.6685	0.6549	0.5346	0.6197	0.4208	0.0075	Cdk7
chr2	31848745	31848765	-	TAGGATGTACGGTGTGGGAG	0.3747	0.5652	0.6488	0.5535	0.6091	0.6427	0.5507	0.2887	-0.1684	0.081	Cdk7
chr2	31848751	31848771	-	TGGAGCTAGGATGTACGGTG	0.4934	0.6107	0.5908	0.7823	0.6781	0.7246	0.5658	0.4096	0.0031	0.0575	Cdk7
chr2	31848771	31848791	-	CGGGCCCCCGAGTTACTGTT	0.7937	0.384	0.5968	0.5846	0.4735	0.4423	0.3971	-0.7466	-0.2312	0.1041	Cdk7
chr2	31851501	31851521	-	TTTGGCCTGGCCAAATCATT	0.2891	0.2669	0.6059	0.3463	0.0526	0.209	0.0254	-1.7095	-1.1704	0.049	Cdk7
chr2	31851543	31851563	-	AACTTGTTGTTAGATGAGAA	0.2995	0.5285	0.5505	0.3235	0.2527	0.5272	0.2466	-0.6131	-0.7029	0.1085	Cdk7
chr2	31852543	31852563	-	TGGAATATTTACATCAGCAC	0.272	0.4142	0.5461	0.3979	0.1057	0.5473	0.3108	-0.2465	-0.3453	0.0817	Cdk7
chr2	31855794	31855814	-	TTGCAGCTCCTTGATGCATT	0.2104	0.2678	0.6405	0.6081	0.1775	0.3091	0.0684	-1.3594	-0.8046	0.1098	Cdk7
chr2	31857791	31857811	-	CTAAGTCATCCAAATATAAT	0.2786	0.2653	0.5886	0.2576	0.0	0.2413	0.0487	-1.8231	-1.143	0.2198	Cdk7
chr2	31899969	31899989	-	ATAACAGGAGTCTAAGGAAC	0.4361	0.4145	0.5212	0.4967	0.4559	0.6313	0.4541	0.0911	0.5006	0.2434	Cenph
chr2	31905751	31905771	-	TAATAGTAAAATTGAAGACC	0.2946	0.5302	0.3839	0.0842	0.0	0.5191	0.4565	0.7247	0.6734	0.0073	Cenph
chr2	31910050	31910070	-	GGCCTCGGAGGAGCGGATCA	0.756	0.4732	0.6453	0.4589	0.5117	0.5624	0.446	0.2848	0.3111	0.0153	Cenph
chr2	31915839	31915859	-	CTACTGGGTCGTGAAGTCAC	0.429	0.5621	0.5731	0.6265	0.4663	0.5691	0.5069	0.2795	0.3256	0.1914	Ccnb1
chr2	31915855	31915875	-	AGTTAGACCAAAATACCTAC	0.2269	0.5175	0.5111	0.0131	0.1102	0.5945	0.273	-0.3952	0.1968	0.1069	Ccnb1
chr2	31917641	31917661	-	CTATGCTTACCTCAGACAAC	0.3141	0.4365	0.5553	0.1962	0.084	0.4549	0.4027	-0.5912	-0.1412	0.3563	Ccnb1
chr2	31917700	31917720	-	GATGTAGATGCAGACGATGG	0.3572	0.6826	0.7146	0.598	0.5637	0.6794	0.6717	1.237	0.5872	0.194	Ccnb1
chr2	31917794	31917814	-	TACTCCCTCTCCAAGCCCAA	0.2235	0.5546	0.5695	0.3849	0.2403	0.589	0.5101	0.1945	0.0047	0.6341	Ccnb1
chr2	31920154	31920174	-	ACACTCTCCTGAGCCTATTT	0.4792	0.1581	0.6311	0.3176	0.0498	0.2387	0.1565	-1.1957	0.3594	0.0505	Ccnb1
chr2	31920184	31920204	-	GCCTGAGCCTGAACCTGTTA	0.3032	0.3322	0.5695	0.4022	0.3471	0.4943	0.2881	-0.8511	-0.3775	0.1604	Ccnb1
chr2	31920448	31920468	-	CTGAGATCGAGAACTGCTCT	0.3059	0.4821	0.6028	0.4512	0.3018	0.5013	0.3867	-0.2639	-0.2077	0.037	Ccnb1
chr2	31953705	31953725	-	GGCCGAATAGAAATTCTCTC	0.7018	0.4609	0.5744	0.1501	0.2204	0.4176	0.226	-0.6411	-0.2426	0.4081	Slc30a5
chr2	31954898	31954918	-	TTGCTGCCCTGGTGAGCAGA	0.2342	0.5303	0.5494	0.65	0.2252	0.5102	0.3147	-0.0801	-0.1863	0.0962	Slc30a5
chr2	31954927	31954947	-	TGACTGCTCCGCCTTGGTCA	0.3486	0.3714	0.6689	0.281	0.2922	0.6117	0.4834	0.2607	-0.0173	0.1102	Slc30a5
chr2	31954933	31954953	-	GCTCTTTGACTGCTCCGCCT	0.321	0.4759	0.678	0.3954	0.1986	0.5085	0.4303	-0.3006	-0.3008	0.3275	Slc30a5
chr2	31954981	31955001	-	TGGAGTGCTCACCAACAGTC	0.281	0.4025	0.5354	0.4313	0.3569	0.591	0.2565	-0.2346	-0.0677	0.0564	Slc30a5
chr2	31955014	31955034	-	TCTTTAGCTCTTCACCTTTG	0.2783	0.3142	0.653	0.5127	0.0996	0.3738	0.1071	-1.1101	-0.9987	0.094	Slc30a5
chr2	31955674	31955694	-	AACACCGCTCTATCACTTCA	0.3806	0.4662	0.5354	0.1724	0.2614	0.4626	0.1803	-0.6258	-0.1094	0.0721	Slc30a5
chr2	31955965	31955985	-	GCATGTCCTGTCTGGAGGAG	0.2406	0.5828	0.5683	0.6412	0.576	0.603	0.5335	0.5274	0.0702	0.3473	Slc30a5
chr2	31956060	31956080	-	TTTATTAGTGCTCTGCTCTT	0.2227	0.2347	0.6308	0.3611	0.0	0.2914	0.0897	-1.6527	-1.0783	0.0627	Slc30a5
chr2	31956096	31956116	-	GCTTCCAAATGTGCCCGCTA	0.5928	0.5231	0.5975	0.4573	0.3688	0.645	0.4487	-0.2552	-0.197	0.1009	Slc30a5
chr2	31956121	31956141	-	TTCCGTTTGTTCTGTCAAAA	0.3983	0.3609	0.5319	0.3441	0.0198	0.2357	0.0584	-1.8304	-1.8868	0.089	Slc30a5
chr2	31956145	31956165	-	CATGATCCTGGATTTCTACA	0.2459	0.4665	0.645	0.3489	0.2331	0.5065	0.4802	0.2027	0.3083	0.5297	Slc30a5
chr2	31956209	31956229	-	TCTAGAGTAAGATCGAGTCT	0.4426	0.5338	0.6308	0.4883	0.1631	0.5462	0.5297	0.0481	0.4511	0.1478	Slc30a5
chr2	31956990	31957010	-	TGGCGTACTCTTGCTGGTGC	0.6721	0.3662	0.617	0.4873	0.3197	0.5444	0.3048	-0.1802	-0.8385	0.0431	Slc30a5
chr2	31956996	31957016	-	ACAGGGTGGCGTACTCTTGC	1.0	0.3586	0.6689	0.2569	0.3205	0.4697	0.3751	-0.2675	0.0795	0.0415	Slc30a5
chr2	31958120	31958140	-	AGCTATCGCCTTCCTGGGTG	0.3233	0.4501	0.6392	0.5846	0.5741	0.6236	0.4832	-0.2045	-0.6337	0.0471	Slc30a5
chr2	31958126	31958146	-	TTATACAGCTATCGCCTTCC	0.6797	0.2638	0.4844	0.3086	0.0183	0.3497	0.1447	-0.9007	-0.2076	0.0264	Slc30a5
chr2	31959273	31959293	-	TTTCGACAATGATGATCTCA	0.5037	0.4963	0.4925	0.265	0.0	0.366	0.193	-0.7416	-0.6446	0.0262	Slc30a5
chr2	31967601	31967621	-	TTTCAAAAACCGTTTTCTTC	0.2924	0.2104	0.6638	-0.0514	0.0	0.2045	0.0259	-2.76	-2.504	0.0153	Slc30a5
chr2	32887113	32887133	-	AGCTCAGTACAATCCCAAGC	0.3267	0.5387	0.5411	0.2941	0.3471	0.5853	0.4723	0.0419	0.3439	0.2967	Pik3r1
chr2	32887406	32887426	-	CACTGCTGATGGGACCTTTC	0.4346	0.2568	0.6025	0.3044	0.2403	0.1427	0.0506	-1.5408	-0.3788	0.0232	Pik3r1
chr2	32890125	32890145	-	GTACACCACGGTTTGGACTA	0.4211	0.4814	0.617	0.3192	0.5225	0.6074	0.5382	0.2939	0.165	0.2965	Pik3r1
chr2	32890132	32890152	-	CACAAATGTACACCACGGTT	0.3567	0.4344	0.507	0.3601	0.3306	0.5662	0.3986	-0.7078	-0.443	0.0767	Pik3r1
chr2	32899765	32899785	-	CTAATATACCTCATCAGTAT	0.7683	0.528	0.5744	0.3031	0.0582	0.4048	0.1336	-0.7745	-0.343	0.1484	Pik3r1
chr2	32900611	32900631	-	TGATGTCTTTAGCCCAAGGT	0.6118	0.5419	0.5884	0.4518	0.3526	0.5958	0.4684	0.0148	-0.0748	0.1721	Pik3r1
chr2	32900733	32900753	-	TCTCCTAGATGCCGCCTCAG	0.8403	0.5673	0.6721	0.5119	0.5506	0.6094	0.5351	0.601	0.2116	0.1977	Pik3r1
chr2	32907572	32907592	-	AGTGTTGACCCTTCCTGATC	0.5232	0.3157	0.6591	0.1658	0.2624	0.3716	0.228	-0.5028	0.1386	0.0185	Pik3r1
chr2	32952977	32952997	-	GGAACTTATGTTGAGTACAT	0.2762	0.413	0.5744	0.6105	0.3394	0.5397	0.3924	0.0687	0.577	0.3994	Pik3r1
chr2	32953045	32953065	-	CCCGGCCAGAAGATATTGGC	0.5366	0.5509	0.5684	0.2849	0.5061	0.6334	0.5477	-0.1421	-0.0781	0.1006	Pik3r1
chr2	32953049	32953069	-	GAAGCCCGGCCAGAAGATAT	0.7302	0.4908	0.5779	0.4776	0.3486	0.4833	0.3923	0.0628	0.7388	0.0447	Pik3r1
chr2	33866570	33866590	-	CTTCATGTATCCAGTAAATC	0.6137	0.4018	0.5741	0.1791	0.0394	0.2809	0.139	-1.4638	-0.6029	0.0608	Cd180
chr2	33866600	33866620	-	TCTCTAACCGATGTTGGCTT	0.9682	0.3689	0.645	0.4391	0.0325	0.4194	0.3884	-0.609	-0.6594	0.1515	Cd180
chr2	33866797	33866817	-	GAAATCTTTGGGGAGTCTAA	0.2307	0.3475	0.6358	0.3652	0.2824	0.4484	0.1621	-0.6587	-0.1639	0.0786	Cd180
chr2	33866864	33866884	-	CGTCTTCTTTCGACAGGTGA	0.5421	0.5046	0.5964	0.526	0.1576	0.5741	0.1602	-1.1192	-1.4305	0.2559	Cd180
chr2	33866905	33866925	-	TAAGTTCAGGCTCAGATTAG	0.5148	0.3897	0.6866	0.4013	0.3235	0.5072	0.3839	0.1752	0.4354	0.0461	Cd180
chr2	33866981	33867001	-	TCCCTCCGAAGTTCAAACTT	1.0	0.5281	0.5354	0.3896	0.3245	0.4026	0.4904	-0.3807	0.1602	0.123	Cd180
chr2	33867184	33867204	-	GCTGAAGCAGTAGAATGTGT	0.2352	0.6278	0.5633	0.3826	0.3237	0.6258	0.686	1.1087	1.1143	0.5989	Cd180
chr2	33867212	33867232	-	TGGCTGTTAGGTCCAGCTCC	0.2142	0.4956	0.5589	0.3481	0.474	0.5467	0.4758	0.2676	0.2992	0.0323	Cd180
chr2	33867323	33867343	-	GGAAATTGGAAGCACTGATT	0.4452	0.3268	0.6216	0.3845	0.2503	0.4887	0.2729	-0.3845	0.4049	0.0163	Cd180
chr2	33898657	33898677	-	TTTAAACGGGCCTCGGCTTC	1.0	0.2734	0.6733	0.4098	0.0	0.1242	0.0468	-1.4835	-0.9204	0.001	NEWGENE_1310139
chr2	33898712	33898732	-	AGATGGGGCAGCATGCAGTC	0.3189	0.5003	0.6072	0.4258	0.3514	0.532	0.4076	-0.1157	0.451	0.1077	NEWGENE_1310139
chr2	33898729	33898749	-	AGCGAGGGGGTGACCTTAGA	0.3	0.2624	0.7019	0.5885	0.4579	0.3701	0.1573	-0.9496	-0.3597	0.0103	NEWGENE_1310139
chr2	33898847	33898867	-	AAAAGTGTACCCCAAGGGAT	0.2774	0.5162	0.5354	0.5626	0.1281	0.4304	0.4109	-0.2014	-0.1402	0.1339	NEWGENE_1310139
chr2	33899000	33899020	-	GCAAGAGTCTGCAGATGACC	0.23	0.5047	0.4645	0.2689	0.4063	0.6453	0.5331	0.4221	0.4807	0.1701	NEWGENE_1310139
chr2	33899027	33899047	-	ACGCCCTGTGTCCCGGAAGA	0.3285	0.3982	0.6453	0.5968	0.4924	0.5602	0.3257	-0.3166	-0.3541	0.0256	NEWGENE_1310139
chr2	33899177	33899197	-	GTGCTCCCGCAAGCATAGCC	0.4366	0.4341	0.5637	0.3963	0.1782	0.3978	0.3992	-0.5236	-0.5025	0.1823	NEWGENE_1310139
chr2	33899218	33899238	-	GAAAAGTTGTCACCCTCCTA	0.54	0.4796	0.6263	0.4442	0.2967	0.5416	0.4659	-0.0011	0.3332	0.0926	NEWGENE_1310139
chr2	33899485	33899505	-	AGTGGGCAGCGATATCGATC	1.0	0.4983	0.6969	0.3429	0.4348	0.5736	0.4898	0.5395	1.1666	0.1447	NEWGENE_1310139
chr2	33899524	33899544	-	ATCCGGCCCAGCACCCTCCA	0.5527	0.5276	0.6831	0.4363	0.4753	0.5908	0.4448	0.2731	0.5742	0.0603	NEWGENE_1310139
chr2	33899996	33900016	-	TTAAACCGGTCCCTGTCATC	0.5827	0.4492	0.6311	0.2185	0.0041	0.3691	0.3114	-0.5723	0.2409	0.0664	NEWGENE_1310139
chr2	33902598	33902618	-	AAACAGTTACAAGGGCCGGA	0.4561	0.601	0.5555	0.2831	0.1113	0.5338	0.5548	0.1977	-0.0193	0.5703	NEWGENE_1310139
chr2	33912671	33912691	-	CCGAGCCATCCGCGTGTATG	0.7502	0.4168	0.6771	0.6003	0.4539	0.5285	0.3563	-0.3721	-0.8187	0.0118	NEWGENE_1310139
chr2	33915358	33915378	-	AAATGGGCGAAGCGAGTGTG	0.6271	0.5752	0.5716	0.6898	0.5568	0.6345	0.6067	0.6186	0.1464	0.0455	NEWGENE_1310139
chr2	33919754	33919774	-	GGTGAGGCTGTCCCTTGTTC	0.2923	0.328	0.711	0.4201	0.4111	0.5162	0.486	-0.1125	0.162	0.0412	NEWGENE_1310139
chr2	33919800	33919820	-	TTCTGGCCTGCTTCCTAAAC	0.2929	0.3112	0.6072	0.2965	0.1633	0.2696	0.1527	-0.9396	-0.527	0.0284	NEWGENE_1310139
chr2	33919817	33919837	-	AACAGATGTAAGCTCAGTTC	0.3056	0.3716	0.6216	0.3199	0.3454	0.5502	0.4182	-0.2839	0.5309	0.0281	NEWGENE_1310139
chr2	33920167	33920187	-	CATCCACGGAGACGCTCAGC	0.5507	0.4999	0.6166	0.3569	0.1153	0.4559	0.3342	-0.0673	0.1945	0.0185	NEWGENE_1310139
chr2	33922242	33922262	-	GTCAGAGAAGTACCACCACA	0.4069	0.6427	0.5212	0.3356	0.5776	0.6921	0.648	0.8044	0.531	0.5659	NEWGENE_1310139
chr2	33922529	33922549	-	GCTTCTTCCGCTCCTTAGAC	0.3286	0.402	0.6258	0.1385	0.1838	0.4544	0.2199	-0.5142	-0.3328	0.1706	NEWGENE_1310139
chr2	33928921	33928941	-	GCAGAATCCGCTGGAGAGGC	0.3406	0.3249	0.4787	0.3452	0.454	0.5776	0.3391	-0.6148	-0.8359	0.0301	NEWGENE_1310139
chr2	33928930	33928950	-	GCTCCTCAGGCAGAATCCGC	0.327	0.5078	0.5917	0.297	0.2608	0.5893	0.5188	0.6779	0.6463	0.1676	NEWGENE_1310139
chr2	33930863	33930883	-	GACACTCCAGAAGAGCTATT	0.2774	0.3232	0.6028	0.3258	0.2347	0.3706	0.2439	-0.8979	0.38	0.203	NEWGENE_1310139
chr2	33930905	33930925	-	ATCCTCTATGAGTTTCTCGT	0.5261	0.4319	0.6216	0.2802	0.1724	0.4666	0.329	-0.3677	-0.2672	0.2507	NEWGENE_1310139
chr2	33930940	33930960	-	ACGGGAAACCCGTGGACTGG	0.543	0.4892	0.663	0.5211	0.6034	0.6834	0.5887	0.02	-0.4259	0.0135	NEWGENE_1310139
chr2	33930943	33930963	-	GCTACGGGAAACCCGTGGAC	1.0	0.4952	0.6969	0.4392	0.5152	0.5779	0.4747	0.0875	0.154	0.1351	NEWGENE_1310139
chr2	33930948	33930968	-	ACAGGGCTACGGGAAACCCG	0.6413	0.6459	0.69	0.5709	0.6488	0.7329	0.7384	1.1909	0.5107	0.7201	NEWGENE_1310139
chr2	33931007	33931027	-	GCGATTTCATTTTAGGTCTG	0.3432	0.5062	0.6157	0.4565	0.1733	0.374	0.3211	-1.1333	-1.3063	0.1384	NEWGENE_1310139
chr2	33931913	33931933	-	TAGCCTGTTGGTCACCTCCA	0.2305	0.3906	0.617	0.6739	0.5849	0.6341	0.4713	0.0769	0.1444	0.0832	NEWGENE_1310139
chr2	33933588	33933608	-	GTATTTCGCAGAGACGGTCT	0.9492	0.4929	0.5553	0.4123	0.1964	0.5406	0.5051	-0.0027	0.2579	0.0777	NEWGENE_1310139
chr2	33933639	33933659	-	TGCGACCCTCATGAAAAACA	0.4292	0.5142	0.5354	0.2913	0.1784	0.5099	0.4886	0.3769	0.1191	0.1639	NEWGENE_1310139
chr2	33935308	33935328	-	AACGAGGCGTCACTTATGCA	0.5808	0.6255	0.6547	0.3377	0.4299	0.6862	0.7462	0.9571	0.7872	0.4239	NEWGENE_1310139
chr2	33935353	33935373	-	TTTCGCAGAGAACCCCTTCG	0.5026	0.5794	0.743	0.4729	0.3288	0.5111	0.5287	-0.2228	-0.194	0.2923	NEWGENE_1310139
chr2	33941755	33941775	-	TTGATCAGCAATGGGGCGTA	0.7641	0.4022	0.5319	0.6821	0.3128	0.4946	0.3617	-0.3868	-0.3195	0.0279	NEWGENE_1310139
chr2	33941764	33941784	-	ACGATTAAATTGATCAGCAA	0.5861	0.5335	0.5791	0.4817	0.0	0.3663	0.2621	-0.7828	-0.7616	0.0643	NEWGENE_1310139
chr2	33947404	33947424	-	GGGACTCAATAAGGACCCTT	0.7884	0.4402	0.4361	0.5613	0.4755	0.5667	0.425	-0.4222	-0.1887	0.2848	NEWGENE_1310139
chr2	33947500	33947520	-	CGAAGAATTTTATTACCTAT	0.6075	0.3849	0.4645	0.3145	0.0707	0.2949	0.0224	-2.1747	-1.7848	0.2937	NEWGENE_1310139
chr2	33948848	33948868	-	GGCACGGTTATTGGAGTGCT	0.4914	0.4404	0.4739	0.6049	0.5377	0.5491	0.551	-0.1084	-0.2522	0.0441	NEWGENE_1310139
chr2	33948857	33948877	-	TGCCCGCCCGGCACGGTTAT	0.8788	0.303	0.6972	0.5073	0.2285	0.2757	0.0097	-1.5516	-0.9205	0.0171	NEWGENE_1310139
chr2	33948920	33948940	-	TCGCTCTGAAAGTGGAGAAC	0.4369	0.4797	0.5649	0.5417	0.341	0.5459	0.47	0.0175	0.3366	0.054	NEWGENE_1310139
chr2	33948928	33948948	-	GCTCATGATCGCTCTGAAAG	0.6772	0.5486	0.7288	0.3339	0.0308	0.535	0.4529	0.4781	-0.3359	0.3556	NEWGENE_1310139
chr2	33953185	33953205	-	TCACCATCAGATCATTGAGC	0.3894	0.5737	0.6028	0.0511	0.0	0.5006	0.4738	0.2353	0.4066	0.1729	NEWGENE_1310139
chr2	33953230	33953250	-	TCCAGACAACGTCCTCCCCT	0.4913	0.5022	0.617	0.4038	0.4419	0.5279	0.5313	0.1161	0.1756	0.1822	NEWGENE_1310139
chr2	33953287	33953307	-	CCAACAGGCTACGGCGCAGA	0.8722	0.5005	0.5603	0.6127	0.2817	0.571	0.44	-0.1656	-0.5008	0.133	NEWGENE_1310139
chr2	33963369	33963389	-	GGATGGGCGCCGCTGGTCTC	0.5181	0.3697	0.6686	0.3764	0.4309	0.4661	0.3096	-0.3625	-0.059	0.0232	NEWGENE_1310139
chr2	33963386	33963406	-	CCCTTTGTCCGCAGAACGGA	0.6133	0.4386	0.417	0.3546	0.2473	0.5747	0.4111	-0.4678	-0.9453	0.2246	NEWGENE_1310139
chr2	34006015	34006035	-	CGGAAGAGTTTGATAAGCAA	0.3357	0.5769	0.5494	0.4006	0.3211	0.6135	0.421	-0.1283	-0.332	0.3383	NEWGENE_1310139
chr2	34049590	34049610	-	TATTCATGGCCCAGCATGTA	0.2964	0.392	0.555	0.4027	0.1318	0.4331	0.3326	-0.1189	0.4735	0.0155	NEWGENE_1310139
chr2	34060872	34060892	-	ATATGTCTGACCCCAATTTC	0.9706	0.2127	0.5021	0.2795	0.2193	0.3556	0.0967	-1.1225	0.1443	0.0929	NEWGENE_1310139
chr2	34112819	34112839	-	ACAGATTCCGGGGCTGACCT	0.401	0.5744	0.6784	0.3844	0.3089	0.5737	0.6119	0.1336	-0.1551	0.2521	NEWGENE_1310139
chr2	34212408	34212428	-	TCGACATCGGCAGAGACTAG	0.7428	0.6367	0.6866	0.3703	0.4573	0.6066	0.5368	0.6501	0.3519	0.1668	NEWGENE_1310139
chr2	34293689	34293709	-	TCCCTCGCTCACAGCCAGTT	0.3148	0.4063	0.5603	0.445	0.2346	0.3247	0.1923	-0.4496	0.1371	0.0436	NEWGENE_1310139
chr2	34322964	34322984	-	GCAGCTTCGGCGAGGGAGCC	0.6994	0.2684	0.6075	0.3854	0.114	0.1396	0.0736	-1.6028	-1.7764	0.0126	NEWGENE_1310139
chr2	34869088	34869108	-	GCCAACTCGGTTTGCTTTTG	0.2986	0.2243	0.6016	0.2744	0.3764	0.3672	0.0929	-1.7086	-1.683	0.0254	Srek1
chr2	34869660	34869680	-	GATACCACAGCCACCACTTA	0.3927	0.3852	0.6733	0.1903	0.2547	0.4499	0.3227	-0.782	-0.1434	0.0437	Srek1
chr2	34942304	34942324	-	AGTGAAAGTCGCTTCTACTA	0.5536	0.3736	0.645	0.4151	0.2904	0.5508	0.4789	-0.0246	0.3965	0.2277	Erbin
chr2	34942384	34942404	-	AGTATAACTAACATGGAGAC	0.2011	0.5023	0.6024	0.3062	0.37	0.6353	0.3679	0.2777	0.423	0.0481	Erbin
chr2	34942391	34942411	-	ATCTCATAGTATAACTAACA	0.712	0.5141	0.5128	0.2062	0.18	0.5011	0.4032	0.0187	0.3453	0.0345	Erbin
chr2	34942426	34942446	-	CCTCAGAGAAGCGGTCCAGC	0.2749	0.4662	0.626	0.1266	0.1946	0.5183	0.2985	-0.5139	-0.3505	0.2642	Erbin
chr2	34942546	34942566	-	GAGTCCATAAATAAGGTAAA	0.312	0.3818	0.5128	0.3089	0.2012	0.5069	0.3432	-0.1338	0.5843	0.2519	Erbin
chr2	34942588	34942608	-	GAAGCTGAGCATATTGAAAA	0.3163	0.3828	0.6028	0.409	0.118	0.5047	0.1456	-0.5267	-0.5257	0.12	Erbin
chr2	34951148	34951168	-	ACTACAAATAGGAAATCGTC	0.4718	0.4325	0.568	0.1707	0.0908	0.5246	0.3747	-0.081	0.3009	0.0275	Erbin
chr2	34953042	34953062	-	AAAGTTTTAACCCTGCATTG	0.4364	0.6467	0.6583	0.226	0.1497	0.5177	0.4601	-0.9721	-0.8767	0.0763	Erbin
chr2	34963639	34963659	-	TTTGAGACAGCTCACATACT	0.3757	0.4382	0.6827	0.4375	0.0	0.3278	0.3036	-0.5468	0.3125	0.0766	Erbin
chr2	34964233	34964253	-	TGGATTGAGAGAGTTTTGGA	0.2308	0.6769	0.5886	0.519	0.4852	0.6622	0.6622	-0.2612	-0.2819	0.2024	Erbin
chr2	35157625	35157645	-	TGGCAGTCGGATGATGTCTG	0.3282	0.6754	0.7102	0.657	0.6248	0.678	0.6267	1.1561	0.5706	0.236	Nln
chr2	35161684	35161704	-	TGGACCTCTATCCAAGGTAC	0.8378	0.5181	0.5212	0.3991	0.5114	0.6671	0.4616	0.1219	0.4714	0.1816	Nln
chr2	35161774	35161794	-	AAGTGCCCGATGCTCATGTT	0.3165	0.4299	0.6167	0.5386	0.4545	0.4625	0.499	-0.1227	0.6054	0.0755	Nln
chr2	35161890	35161910	-	AGAGGAGCTCAAGTACTCGG	0.4374	0.7185	0.605	0.5211	0.6444	0.7381	0.7695	1.6242	1.0237	0.4455	Nln
chr2	35161939	35161959	-	ACGACGGGAAGATCAATGCA	0.7487	0.6362	0.5589	0.4482	0.5013	0.6824	0.7136	0.6569	0.5322	0.2512	Nln
chr2	35164467	35164487	-	CCTCCCGCTGCGAGCTCAAG	0.5007	0.4698	0.7335	0.4517	0.2554	0.4972	0.346	-0.0373	-0.4093	0.0916	Nln
chr2	35177725	35177745	-	GTATTCTCCAAGGCTGAACT	0.3338	0.5322	0.6025	0.3376	0.152	0.5355	0.5712	0.2582	0.1893	0.3716	Nln
chr2	35180232	35180252	-	GCCTGAAGCCAGGCGATACT	0.825	0.3884	0.6167	0.2531	0.0999	0.2755	0.1891	-0.9548	-0.387	0.12	Nln
chr2	35180265	35180285	-	ATTTAAGGAAACATGCGATT	0.4132	0.3837	0.5691	0.3835	0.0	0.2952	0.1514	-1.0778	-0.5095	0.0887	Nln
chr2	35197312	35197332	-	ATAGAAGTGACGTACATAGG	0.8051	0.6534	0.7055	0.6044	0.5792	0.7013	0.6526	0.8297	0.9706	0.3044	Nln
chr2	35197391	35197411	-	CAAGCAGGTGTACGACACCG	0.7692	0.7235	0.5483	0.6172	0.6473	0.6591	0.6986	0.8308	0.1107	0.2715	Nln
chr2	35197486	35197506	-	ATGTCTTCCTACACTGCGGC	0.4962	0.5011	0.5553	0.4326	0.0471	0.5198	0.4321	0.1305	-0.3325	0.2028	Nln
chr2	35241198	35241218	-	ACAGACCTTACAGACGGAGT	0.6077	0.6555	0.6028	0.5503	0.4373	0.6432	0.5516	0.66	0.6134	0.1641	Sgtb
chr2	35256038	35256058	-	GTATTTTGAATCAATTGCGA	0.3998	0.5625	0.5128	0.1224	0.0	0.4982	0.3549	-0.8607	-0.9443	0.5602	Sgtb
chr2	35258734	35258754	-	TGGCAGTGAGAGCTAGCCTT	0.3643	0.4372	0.592	0.6874	0.5413	0.5241	0.6	0.0921	0.3587	0.3103	Sgtb
chr2	35258788	35258808	-	GATCAAGATCCAGTGCCTTC	0.281	0.4291	0.645	0.1552	0.0	0.3292	0.3644	-0.3203	0.5183	0.2344	Sgtb
chr2	35274636	35274656	-	AGTGACAGTAATCGGGAAAC	0.3344	0.4038	0.5741	0.3393	0.2939	0.5432	0.3531	-0.1953	0.3075	0.0406	Trappc13
chr2	35274755	35274775	-	CTGGCCAGCGTATCTACATT	0.9377	0.2992	0.6311	0.3558	0.3848	0.3921	0.131	-1.1947	-0.4343	0.0441	Trappc13
chr2	35276267	35276287	-	TTGAATTCAGTGAACCAAGC	0.2965	0.5175	0.6075	0.2466	0.1574	0.4817	0.2302	-0.8806	-0.7556	0.0738	Trappc13
chr2	35276319	35276339	-	GTTTATGGAGAAAGTTTCCC	0.2786	0.4191	0.5124	0.1757	0.2997	0.5595	0.4468	0.2211	0.4234	0.3206	Trappc13
chr2	35276334	35276354	-	AACAACCTCACCAATGTTTA	0.2665	0.2059	0.6028	0.0545	0.0847	0.2779	0.0233	-1.7434	-1.0248	0.0504	Trappc13
chr2	35281079	35281099	-	GTGAGTTACACAACTCAGGG	0.3949	0.74	0.6583	0.6528	0.5638	0.6652	0.6229	0.9263	0.2488	0.5201	Trappc13
chr2	35286166	35286186	-	TTCAGCCTCCAATGCTGCTG	0.2146	0.5075	0.6158	0.5205	0.3401	0.6074	0.5311	0.1082	-0.5343	0.1294	Trappc13
chr2	35292970	35292990	-	TGGTGCAGAGATTTTAATGT	0.2768	0.4756	0.5411	0.2385	0.3057	0.4815	0.3577	-0.8575	-0.8244	0.1366	Trappc13
chr2	35292990	35293010	-	GATGATCCTTCAACTGTAAA	0.4528	0.3264	0.645	0.319	0.0	0.3155	0.146	-1.3247	-1.216	0.3193	Trappc13
chr2	35298071	35298091	-	GCAGACTAACGCAGCAAATT	0.6695	0.289	0.5461	0.4109	0.123	0.3464	0.1379	-1.0072	0.0822	0.067	Shld3
chr2	35298187	35298207	-	TTAACCATTTCAGAACCTAA	0.2369	0.5024	0.507	0.2213	0.0	0.425	0.1743	-0.8149	-0.5303	0.4637	Shld3
chr2	35304972	35304992	-	CACTCTGACACTCAGGTCCA	0.2028	0.4208	0.5553	0.2671	0.4608	0.5701	0.5265	0.0246	-0.1028	0.0229	Trim23
chr2	35306001	35306021	-	GACAGTCATGACAGACTGTG	0.2757	0.7339	0.52	0.6547	0.566	0.6588	0.6772	0.1079	-0.2186	0.2235	Trim23
chr2	35306062	35306082	-	TCTGTCACTTGTCGATCAAA	0.4522	0.3748	0.5066	0.2827	0.0134	0.3515	0.1401	-0.9158	-0.7713	0.1424	Trim23
chr2	35315383	35315403	-	CAGTGCGTACCTTGTGACCC	0.5007	0.5689	0.4986	0.2581	0.4541	0.5925	0.5372	0.4764	0.1135	0.0966	Trim23
chr2	35315941	35315961	-	GCTCGGATCTGGTTAGCTTC	1.0	0.414	0.6341	0.2506	0.3208	0.4446	0.3309	-0.5441	-0.0715	0.1143	Trim23
chr2	35315952	35315972	-	CTAAAATTGACGCTCGGATC	1.0	0.4394	0.6216	0.2949	0.2048	0.4619	0.1287	-0.4853	-0.1398	0.083	Trim23
chr2	35317222	35317242	-	CGTGCATTCTCTGCAGTACC	0.4619	0.4054	0.5775	0.3153	0.3958	0.5254	0.4267	-0.457	-0.396	0.048	Trim23
chr2	35317410	35317430	-	GCTGCAAAGTCTTTTCACAA	0.562	0.6153	0.6308	0.2717	0.1296	0.4589	0.3386	-1.0032	-1.1019	0.6855	Trim23
chr2	35345833	35345853	-	GAACATTCGAGTGATGCAAC	0.5719	0.4767	0.6028	0.2278	0.2119	0.5435	0.3769	-0.1018	0.0868	0.0866	Ppwd1
chr2	35349351	35349371	-	CGTGCTCTATGGAACAATGC	0.3449	0.4894	0.678	0.0918	0.2667	0.6111	0.5184	0.1302	0.1539	0.1187	Ppwd1
chr2	35349362	35349382	-	ACCGGACACTTCGTGCTCTA	0.7252	0.3664	0.617	0.4602	0.364	0.405	0.2837	-0.291	0.0898	0.0509	Ppwd1
chr2	35349429	35349449	-	AATGGCTGTAGAACGTGAGC	0.4046	0.5073	0.6591	0.1495	0.2116	0.6128	0.5192	0.514	0.567	0.2031	Ppwd1
chr2	35349447	35349467	-	CATGGAATTTGGCCGACGAA	1.0	0.5823	0.6922	0.5049	0.1418	0.542	0.3523	-0.2399	-0.2417	0.4432	Ppwd1
chr2	35349458	35349478	-	CAGCTACCAGACATGGAATT	0.3262	0.396	0.6028	0.5955	0.2746	0.3597	0.282	-0.6304	0.12	0.0961	Ppwd1
chr2	35351983	35352003	-	AGCATATGCTTTTCACCTGA	0.2242	0.453	0.4928	0.2132	0.2988	0.4836	0.0449	-1.8503	-1.835	0.142	Ppwd1
chr2	35352063	35352083	-	AATTCCCTAAAACTGTGAAC	0.4051	0.3729	0.5833	0.1291	0.0	0.5413	0.2831	-0.2636	0.0255	0.1967	Ppwd1
chr2	35352103	35352123	-	GGAATGATTGAGTACTGGAC	0.3562	0.5637	0.631	0.3872	0.4689	0.6805	0.4646	0.3154	0.3445	0.1498	Ppwd1
chr2	35352108	35352128	-	AATCTGGAATGATTGAGTAC	0.391	0.4989	0.6543	0.2434	0.2712	0.5711	0.4366	-0.0143	0.5553	0.1644	Ppwd1
chr2	35352124	35352144	-	GTGGTGTCTTCTGACAAATC	0.5263	0.4545	0.6263	0.5064	0.3944	0.4528	0.2629	-0.555	0.2676	0.0286	Ppwd1
chr2	35352325	35352345	-	ACCGGCTTTAGCTATTTTCC	0.4531	0.3681	0.6028	0.0452	0.3169	0.3753	0.1742	-1.3285	-0.7685	0.0103	Ppwd1
chr2	35354353	35354373	-	ATGATCAATATGCTGAAGCT	0.3703	0.5237	0.6075	0.3347	0.2747	0.5735	0.4708	-0.3483	-0.3935	0.0274	Ppwd1
chr2	35354419	35354439	-	GGAGCATTGTTCTGTTCTGT	0.271	0.5355	0.5319	0.2614	0.2827	0.4658	0.4633	-0.1203	-0.1578	0.0601	Ppwd1
chr2	35354687	35354707	-	ATTATCACTGCCAGTCATGA	0.3015	0.5039	0.5883	0.1595	0.022	0.4772	0.2376	-0.2803	-0.0186	0.0739	Ppwd1
chr2	35356832	35356852	-	CCGAGATGTTATCACACATG	0.7163	0.7123	0.6441	0.7517	0.4728	0.6066	0.5653	0.5767	0.2151	0.152	Ppwd1
chr2	35360144	35360164	-	TTTACCGGTGGAAGCAACAC	0.5815	0.5828	0.6024	0.5029	0.138	0.5512	0.6131	0.8423	0.776	0.2182	Ppwd1
chr2	35360156	35360176	-	CTGGGTCGGGCCTTTACCGG	1.0	0.5254	0.715	0.9839	0.6954	0.6678	0.6035	0.5493	-0.1365	0.0293	Ppwd1
chr2	35360175	35360195	-	ATGATGAGAATGAAGAGCGC	0.3904	0.4957	0.631	0.0857	0.1248	0.5978	0.5302	0.3673	0.3793	0.1867	Ppwd1
chr2	35360216	35360236	-	GCGAGAACCGGCACTGGCAG	0.357	0.436	0.7008	0.7109	0.5706	0.6457	0.4142	0.3624	-0.6552	0.3452	Ppwd1
chr2	35360222	35360242	-	AAGCGAGCGAGAACCGGCAC	0.4403	0.546	0.6311	0.646	0.6409	0.6601	0.5402	0.7467	0.5863	0.185	Ppwd1
chr2	35424445	35424465	-	AATTTAGACACTGCCTGCTG	0.3541	0.552	0.6672	0.3691	0.2347	0.6388	0.4197	0.1363	-0.2936	0.0622	Adamts6
chr2	35450753	35450773	-	ACTGGAGTCACGGTAAAGTT	0.5055	0.4331	0.6247	0.6086	0.3976	0.5257	0.5608	0.091	0.4165	0.2647	Adamts6
chr2	35450771	35450791	-	ATTCACAACGTTTCCTAGAC	0.3476	0.3783	0.645	0.2134	0.0552	0.2729	0.0621	-1.207	-0.7697	0.0427	Adamts6
chr2	35451704	35451724	-	TGATGGTTTATCTCCAAGTT	0.3565	0.3936	0.5647	0.5066	0.3304	0.4665	0.3079	-0.7806	-0.4011	0.047	Adamts6
chr2	35451721	35451741	-	CGAGGGACTTGTCTGCATGA	0.4207	0.5467	0.6405	0.3851	0.3489	0.6318	0.4873	0.5732	0.4896	0.2463	Adamts6
chr2	35451803	35451823	-	TGGTGGGCAATCCCATTTTC	0.2574	0.2716	0.5256	0.3571	0.2966	0.274	0.0242	-1.688	-0.7614	0.0609	Adamts6
chr2	35451820	35451840	-	TAAGAACTGCATTATCGTGG	0.3925	0.5674	0.6583	0.3784	0.2915	0.6745	0.5652	0.6303	0.3784	0.1255	Adamts6
chr2	35477470	35477490	-	AAGTGCAGATGTCATATCTA	0.4278	0.446	0.5553	0.4089	0.4081	0.5502	0.4708	0.0987	0.7019	0.0665	Adamts6
chr2	35480235	35480255	-	TCCACTCCACTTAACAGTAC	0.8519	0.411	0.5886	0.1698	0.2899	0.5283	0.2807	-0.4996	-0.1933	0.0506	Adamts6
chr2	35481629	35481649	-	GTGACCAATCTCATGTGCAA	0.3593	0.6499	0.5886	0.4162	0.0926	0.5807	0.4505	0.2061	0.0668	0.3938	Adamts6
chr2	35508333	35508353	-	CGTTACTTACTCTAGAAAGC	0.447	0.5729	0.5691	-0.0452	0.0	0.5147	0.387	-0.4143	-0.2345	0.3769	Adamts6
chr2	35521318	35521338	-	GGGTAAAGAAAGTCACGCTT	0.2754	0.4389	0.4784	0.4559	0.2868	0.6143	0.5483	0.2246	0.2753	0.1842	Adamts6
chr2	35521389	35521409	-	GGCGGGACGTTGCTCCGTAC	0.992	0.4921	0.6877	0.5535	0.5386	0.6093	0.3284	0.0416	0.2862	0.073	Adamts6
chr2	35521410	35521430	-	CGCTTACCCCATATTTGCAT	0.626	0.4871	0.5411	0.3118	0.0338	0.4046	0.1622	-0.9815	-0.8162	0.0764	Adamts6
chr2	35548792	35548812	-	TTTTCCACCTCCAGAAGGTC	0.2603	0.4174	0.4734	0.3158	0.0	0.2823	0.3009	-1.0206	-1.1738	0.0766	Adamts6
chr2	35575018	35575038	-	CCAGTGAGTCCGCATTGCAC	0.647	0.4346	0.6877	0.3044	0.2948	0.6493	0.5053	0.2777	0.4103	0.1364	Adamts6
chr2	35577670	35577690	-	TGAACCACTTCCAAATAACC	0.6129	0.5185	0.5212	0.0011	0.1756	0.563	0.4769	0.2386	0.2886	0.2512	Adamts6
chr2	35948823	35948843	-	AATGTGAAGTCAGCCGGAGA	0.3898	0.5418	0.6827	0.5212	0.4005	0.6442	0.3943	0.0877	-0.0151	0.0567	Cwc27
chr2	35962938	35962958	-	AATGCCGGTCCACATGATAA	0.7123	0.514	0.6875	0.5077	0.1935	0.4916	0.5234	0.3968	0.6153	0.397	Cwc27
chr2	35962972	35962992	-	GCGTTTTAATAGGAGAGGAC	0.5218	0.5478	0.5458	0.5415	0.359	0.5914	0.3651	-0.256	-0.3476	0.1289	Cwc27
chr2	35966021	35966041	-	ACTGGTGGAGAATCTGTCTA	0.3389	0.4534	0.6591	0.6008	0.4975	0.5904	0.52	0.2573	0.1975	0.3151	Cwc27
chr2	35966036	35966056	-	CCCACAGGCACCGGGACTGG	0.4736	0.5466	0.6441	0.525	0.6461	0.6356	0.5659	0.3011	-0.41	0.0336	Cwc27
chr2	35966081	35966101	-	ATTTTTCATAGAGTCGTACC	1.0	0.5964	0.5691	0.2341	0.0	0.31	0.439	-0.7637	-0.4843	0.0664	Cwc27
chr2	35969582	35969602	-	GAGATATTGACATAGAGCTG	0.3564	0.6839	0.6299	0.4698	0.4869	0.6522	0.6391	1.2808	0.9528	0.4531	Cwc27
chr2	36013890	36013910	-	CATTGGTGCTCTGATTGGAT	0.3034	0.4703	0.6352	0.3666	0.4227	0.5785	0.3703	-0.5635	-0.2655	0.0507	Shisal2b
chr2	36013895	36013915	-	CCCAGCATTGGTGCTCTGAT	0.29	0.3467	0.617	0.477	0.4534	0.4356	0.2449	-1.1456	-0.7558	0.0764	Shisal2b
chr2	36019037	36019057	-	CAGTGCCCGCGGCGCGGCGA	0.7959	0.2649	0.5884	0.612	0.4456	0.5646	0.3458	-0.1552	-0.4289	0.0286	Shisal2b
chr2	36019068	36019088	-	CAGCCTCAACCGCAGCTTCG	0.4836	0.5246	0.7338	0.4164	0.3437	0.5035	0.5154	0.0687	-0.2243	0.1301	Shisal2b
chr2	36019187	36019207	-	TGCTCAGAGTCGCCGGGGCT	0.3294	0.2473	0.6167	0.3695	0.3204	0.3594	0.1124	-1.2769	-1.5264	0.0059	Shisal2b
chr2	36019279	36019299	-	CAGAGCGCTCCAGCGCCGCG	1.0	0.5997	0.715	0.5457	0.4279	0.5841	0.6015	0.9633	-0.1732	0.4468	Shisal2b
chr2	36019374	36019394	-	AAAGAAAACAGTCGGAGCTC	0.2203	0.49	0.5319	0.2073	0.0	0.4645	0.5188	0.4936	0.5137	0.0243	Shisal2b
chr2	36152414	36152434	-	TAGTGGGGGAGCAAAGAGTC	0.4741	0.5624	0.5256	0.6023	0.4637	0.5727	0.5218	0.0608	0.3141	0.0161	Rgs7bp
chr2	36166387	36166407	-	CATCCAGCTGCAGTGTTGCC	0.3205	0.4376	0.6733	0.223	0.0322	0.3123	0.3714	-0.7585	-0.8045	0.1395	Rgs7bp
chr2	36166440	36166460	-	CTCTGTTGTAGCCCGGAAGA	0.6047	0.452	0.5695	0.5079	0.4408	0.5872	0.4056	-0.1706	-0.2601	0.1095	Rgs7bp
chr2	36229914	36229934	-	CCGACAGGCGCACCAAAAGC	0.465	0.4976	0.5637	0.5326	0.1338	0.5525	0.4045	0.1429	0.019	0.1084	Rgs7bp
chr2	36230022	36230042	-	AGTGGCCCTGTACCGAGAGT	1.0	0.5575	0.6875	0.4865	0.5537	0.6538	0.5807	0.6712	0.7104	0.2424	Rgs7bp
chr2	36230040	36230060	-	CCAAGAGTTCAACACGCAAG	0.5644	0.637	0.6583	0.4176	0.2798	0.6076	0.3752	0.2218	-0.3203	0.272	Rgs7bp
chr2	36230966	36230986	-	CCTGGACGACTGCAAGATGG	0.411	0.6134	0.6944	0.6654	0.5882	0.7013	0.6727	1.0287	0.5596	0.2443	Rgs7bp
chr2	36230969	36230989	-	AGCCCTGGACGACTGCAAGA	0.6164	0.6521	0.6311	0.3596	0.3476	0.6057	0.5516	0.5586	0.5396	0.3657	Rgs7bp
chr2	36230984	36231004	-	CCACAAAACCCAACGAGCCC	0.482	0.505	0.6028	0.113	0.0	0.4479	0.4619	0.0756	-0.1191	0.259	Rgs7bp
chr2	36231036	36231056	-	CTCCGCTGCAGAGCGGAGAT	0.7122	0.3135	0.6453	0.3446	0.3359	0.2212	0.2451	-0.9284	-0.7649	0.0314	Rgs7bp
chr2	36467560	36467580	-	AGCAGCGGCGGCGTGAGCGA	0.7256	0.5025	0.6595	0.5096	0.5256	0.6503	0.5813	0.996	0.7222	0.1608	Rnf180
chr2	36467709	36467729	-	CTCAGCGGGGAGGAGCATGC	0.2243	0.4834	0.6784	0.4708	0.4247	0.5403	0.3697	-0.0184	0.2092	0.0104	Rnf180
chr2	36467847	36467867	-	GCTGCTGCACAGACTGTCGG	0.2691	0.6148	0.776	0.4843	0.4293	0.6675	0.6761	1.1527	0.1698	0.3729	Rnf180
chr2	36467931	36467951	-	GCCCATTGACCTTTCAGGCT	0.3469	0.3592	0.5886	0.1864	0.321	0.4723	0.3301	-0.6715	-0.6356	0.1011	Rnf180
chr2	36468212	36468232	-	GCCCGAAACAATAACGGCCT	0.8604	0.4376	0.5744	0.2513	0.3579	0.5148	0.414	-0.386	-0.7753	0.1617	Rnf180
chr2	36468416	36468436	-	AGCACTCCAAAATGTTCCTG	0.24	0.6717	0.5874	0.3599	0.4456	0.6711	0.5648	0.3504	-0.0787	0.025	Rnf180
chr2	36468499	36468519	-	TTTACTACCTGTAGGCCCAG	0.4543	0.7341	0.6437	0.4933	0.0	0.4798	0.5607	0.476	-0.0265	0.5704	Rnf180
chr2	36694280	36694300	-	GCAACAGAGAGGTGATCACT	0.3009	0.5997	0.4975	0.4183	0.3329	0.5297	0.5458	0.3911	0.9233	0.2602	Htr1a
chr2	36694354	36694374	-	GAGGGAGCGCTCCAGGGCGA	0.3942	0.433	0.6453	0.7942	0.5892	0.5945	0.5837	1.1961	0.9624	0.1598	Htr1a
chr2	36694376	36694396	-	TGAGATAGTTGGCCACATTC	0.3354	0.3673	0.5684	0.2527	0.343	0.4417	0.286	-0.2889	0.5787	0.0593	Htr1a
chr2	36694463	36694483	-	GGGTCCACTTGTTGAGCACC	0.3301	0.5035	0.4028	0.2888	0.2782	0.6011	0.4865	0.3253	0.0983	0.0601	Htr1a
chr2	36694490	36694510	-	TAAACAGGTCGCAGGTGACC	0.4071	0.5144	0.5603	0.2397	0.1446	0.5012	0.4101	0.3068	0.4712	0.0315	Htr1a
chr2	36694561	36694581	-	CCAGTACCTGTCTAGCGCGA	0.9437	0.5497	0.6028	0.478	0.2914	0.6227	0.5654	0.8258	0.6327	0.484	Htr1a
chr2	36694687	36694707	-	CGGGGTGCGCCAGCCCAGCA	0.5635	0.4366	0.6595	0.6568	0.5767	0.3367	0.2876	-0.2914	-0.3049	0.0368	Htr1a
chr2	36694738	36694758	-	GTAGCCGTGGTCCTTGCTGA	0.4085	0.5394	0.6453	0.4273	0.5703	0.6867	0.6352	0.7505	0.2306	0.3513	Htr1a
chr2	36694751	36694771	-	TGGAGTAGATGGTGTAGCCG	0.6954	0.6061	0.6346	0.4844	0.4093	0.5768	0.5315	0.2018	-0.5468	0.3641	Htr1a
chr2	36694762	36694782	-	AGCGCCGAAAGTGGAGTAGA	0.7692	0.4793	0.4787	0.6174	0.433	0.5974	0.5033	0.1459	0.2662	0.0472	Htr1a
chr2	36694771	36694791	-	GATATAGAAAGCGCCGAAAG	0.6842	0.6196	0.7146	0.5903	0.469	0.6942	0.5566	0.5528	0.1476	0.1797	Htr1a
chr2	36694894	36694914	-	TGCCGACGAAGTTCCTAAGC	0.9116	0.5584	0.617	0.1603	0.2253	0.3932	0.3348	-0.0321	0.4505	0.0699	Htr1a
chr2	36694947	36694967	-	CGCCTCCAGTCCCCACTACC	0.4417	0.5362	0.5637	0.2967	0.3967	0.3882	0.4366	0.0863	0.4112	0.044	Htr1a
chr2	38216580	38216600	-	GAGTACACTTGGTAATGCAC	0.6791	0.5459	0.4926	0.3409	0.4415	0.8381	0.6701	0.9267	0.977	0.3113	Lrrc70
chr2	38216644	38216664	-	TGCCGGAGAGCAATACCGTC	1.0	0.4286	0.5589	0.3128	0.4832	0.5733	0.3694	-0.358	-0.1262	0.0961	Lrrc70
chr2	38272965	38272985	-	CTTGCTTCAAGATCAGGATT	0.5418	0.4092	0.5633	0.4596	0.1894	0.446	0.3005	-0.3436	0.0477	0.0545	Ipo11
chr2	38275349	38275369	-	TTTCTCAGTGTATAATGCTG	0.2274	0.4298	0.6188	0.2996	0.2606	0.6119	0.3887	0.0131	-0.4404	0.2583	Ipo11
chr2	38276184	38276204	-	GCACTGTTAATCAAAGATGC	0.6142	0.5193	0.5164	-0.0729	0.099	0.5585	0.525	0.446	0.3744	0.353	Ipo11
chr2	38302008	38302028	-	CATCATCCTTTTCACTAAAG	0.3742	0.4107	0.7004	0.3837	0.1268	0.338	0.093	-1.4787	-1.4771	0.1608	Ipo11
chr2	38303440	38303460	-	CTTTTCTAGGGTTTTTTGCA	0.2331	0.4575	0.5833	0.1031	0.0	0.3379	0.0802	-1.4177	-1.3665	0.1316	Ipo11
chr2	38319931	38319951	-	TGCAGTGCTGATTGCGAAGG	0.5791	0.59	0.6016	0.7274	0.4275	0.6291	0.3637	-0.0673	-0.678	0.0516	Ipo11
chr2	38356389	38356409	-	AACTTCCAGCACCACATCAG	0.3156	0.5999	0.6392	0.5025	0.4518	0.6534	0.6087	0.5116	0.2146	0.1268	Dimt1
chr2	38357228	38357248	-	TGAAGTTCAGCTACTAGCCT	0.4273	0.4745	0.6028	0.3269	0.0392	0.348	0.3233	-0.5049	-0.4372	0.1734	Dimt1
chr2	38357364	38357384	-	ACACATCTCCGACCAGGACC	0.4421	0.5444	0.5495	0.2876	0.2382	0.5587	0.5811	0.4066	0.3941	0.2669	Dimt1
chr2	38357545	38357565	-	CAAACCTGAAAAATGGCCGG	0.981	0.6569	0.6441	0.5669	0.0548	0.4956	0.4518	0.4901	-0.2711	0.2757	Dimt1
chr2	38359778	38359798	-	AACCTCAGACCTTCATTAGG	0.2627	0.6029	0.605	0.3143	0.3759	0.5473	0.4817	0.4963	0.331	0.1341	Dimt1
chr2	38360212	38360232	-	TACCACGCTGGACTCCACCT	0.5897	0.4117	0.6311	0.4511	0.4712	0.5893	0.6125	0.4587	0.54	0.1009	Dimt1
chr2	38383226	38383246	-	CTTAATCCCATTAGAACATC	0.2304	0.3693	0.4783	0.2818	0.0	0.3345	0.125	-1.4109	-0.6753	0.0184	Kif2a
chr2	38385142	38385162	-	TTCCCAATGTAGACTATGGG	0.5218	0.6326	0.7055	0.4308	0.5031	0.6406	0.4966	0.0913	-0.4012	0.4119	Kif2a
chr2	38385146	38385166	-	TTCTTTCCCAATGTAGACTA	0.4447	0.3681	0.4595	0.4458	0.0	0.453	0.4093	-0.8814	-0.9725	0.1048	Kif2a
chr2	38394217	38394237	-	TCTGTAGAACCGACGGACTG	0.6795	0.62	0.7618	0.557	0.5451	0.6427	0.6575	0.3978	-0.2049	0.1547	Kif2a
chr2	39220862	39220882	-	TCCACAGCTGGCCCATACAG	0.3401	0.5113	0.6334	0.5287	0.5859	0.6978	0.7215	1.1531	0.7864	0.4904	Zswim6
chr2	39225352	39225372	-	AATCGAATTGGATGACACAC	0.468	0.6151	0.4925	0.4379	0.3952	0.6479	0.5079	0.4594	0.2838	0.1121	Zswim6
chr2	39225565	39225585	-	GTGGCATTTTATAGACAACG	0.3531	0.6938	0.4916	0.3741	0.4545	0.7046	0.4817	-0.3351	-0.6038	0.17	Zswim6
chr2	39227194	39227214	-	ACTGACGATGAGGCCTTCTC	0.3775	0.2881	0.7063	0.3672	0.336	0.4469	0.2198	-0.4789	0.1759	0.0289	Zswim6
chr2	39227252	39227272	-	TGGACACCCCCTTGACCCCG	0.4837	0.5785	0.5483	0.409	0.6114	0.6978	0.6148	0.5563	-0.288	0.1625	Zswim6
chr2	39227277	39227297	-	CAGTAACCAATCTGGAAGGC	0.3461	0.4559	0.4703	0.2598	0.2643	0.5577	0.3933	-0.6639	-0.6671	0.0325	Zswim6
chr2	39227285	39227305	-	CGTAACCTCAGTAACCAATC	0.9859	0.5074	0.6308	0.2238	0.2344	0.4638	0.2749	-0.487	0.2775	0.1052	Zswim6
chr2	39230459	39230479	-	TCCTACAGCCTGTGCAAGAG	0.2669	0.5476	0.6013	0.4841	0.4235	0.6291	0.6196	0.3549	-0.2731	0.122	Zswim6
chr2	39230765	39230785	-	CGGGGGTGGCCCCTCTGGCA	0.2825	0.4145	0.6831	0.6351	0.568	0.4468	0.2875	-0.2653	-0.2902	0.0099	Zswim6
chr2	39230779	39230799	-	CCCTCTTTGACTCCCGGGGG	0.7641	0.434	0.625	0.4865	0.5151	0.4634	0.0757	-0.5658	-1.1111	0.0457	Zswim6
chr2	39235075	39235095	-	CCGTGGGAAGATGGAAATCA	0.3945	0.5404	0.4406	0.5696	0.4337	0.6072	0.5301	0.3779	0.2551	0.0752	Zswim6
chr2	39235084	39235104	-	GATGTCTGTCCGTGGGAAGA	0.2639	0.5353	0.6355	0.5619	0.3762	0.5908	0.4538	0.1668	0.0278	0.039	Zswim6
chr2	39235092	39235112	-	ACAGTGTTGATGTCTGTCCG	0.2516	0.6253	0.729	0.387	0.5643	0.6825	0.5933	0.5765	-0.19	0.4079	Zswim6
chr2	39254139	39254159	-	CTGACAAATATAGGCAGCTC	0.4477	0.383	0.5036	0.2749	0.2617	0.5536	0.3746	-0.3503	-0.153	0.0147	Zswim6
chr2	39254207	39254227	-	CTTGATCACAGAGCAGTTCA	0.4294	0.5178	0.5775	0.4079	0.2628	0.4776	0.4796	-0.2483	0.1026	0.0422	Zswim6
chr2	39254245	39254265	-	TTGAAGATGAGGGACTCCAA	0.2791	0.639	0.6594	0.5594	0.4617	0.6306	0.4453	0.1334	0.2777	0.1406	Zswim6
chr2	39262048	39262068	-	GTATTGACGACGAGAACTGC	0.8571	0.5588	0.4736	0.2099	0.2443	0.6574	0.5693	0.6597	0.6151	0.3509	Zswim6
chr2	39275588	39275608	-	TCGGAAATCAACCAAGTTCA	0.5163	0.4808	0.507	0.4372	0.1954	0.5014	0.3789	-0.4524	-0.3006	0.0755	Zswim6
chr2	39275793	39275813	-	ATTTTATTGTGCCCATGTTG	0.2586	0.551	0.5855	0.3727	0.0	0.4234	0.2901	-0.9948	-0.9061	0.1009	Zswim6
chr2	39275877	39275897	-	GCCAGAAACCGTTTGCAACG	0.4829	0.6745	0.6583	0.2718	0.1706	0.5586	0.6589	0.2486	-0.542	0.4596	Zswim6
chr2	39275930	39275950	-	CGCCTAGGTTTCCACTTGAG	0.4058	0.5521	0.6725	0.5224	0.5552	0.5947	0.5243	0.1546	-0.0794	0.1903	Zswim6
chr2	39378131	39378151	-	GGTATCGCGCTGCTGGAGAG	0.5964	0.5853	0.776	0.5414	0.5977	0.7078	0.6601	1.1064	0.4828	0.3732	Zswim6
chr2	39378138	39378158	-	CCGCCGGGGTATCGCGCTGC	0.9246	0.398	0.598	0.586	0.3161	0.4272	0.3497	-0.6808	-0.8887	0.0023	Zswim6
chr2	39378182	39378202	-	GCGTCCAGCGCTGCGGACGG	0.5771	0.4662	0.6675	0.7077	0.5298	0.5937	0.5517	0.2417	-0.4868	0.0827	Zswim6
chr2	39378468	39378488	-	GAAGTGGCCGTTCCAGCGCG	1.0	0.6035	0.6569	0.6623	0.5158	0.6864	0.5673	0.6968	-0.3812	0.2668	Zswim6
chr2	39378495	39378515	-	GGACATCGCAGCGCGCAGGG	0.8721	0.6538	0.715	0.5761	0.5432	0.6899	0.5945	0.9272	0.1311	0.2299	Zswim6
chr2	39531189	39531209	-	TGTGAGCGCCAAGATAACTG	0.3769	0.8176	0.7665	0.3975	0.5352	0.7505	0.8231	1.6408	0.9716	0.6458	Smim15
chr2	39531212	39531232	-	ACAGCACTAGCTAGGAACAG	0.4345	0.7289	0.6158	0.549	0.5488	0.6685	0.7372	1.1602	0.7157	0.6649	Smim15
chr2	39571155	39571175	-	TGAAGCGCAAAGTCTTGCTC	0.5078	0.5068	0.65	0.3389	0.2146	0.6327	0.4753	0.6592	0.8793	0.1771	Ndufaf2
chr2	39647264	39647284	-	GGGGAGTGGTGCGCTCTGTT	0.4645	0.4257	0.6689	0.6627	0.515	0.4639	0.3776	-0.494	-0.1791	0.0106	Ndufaf2
chr2	39652191	39652211	-	GAGTGTTGACTCCGCTGCAG	0.6129	0.5206	0.5683	0.5961	0.488	0.6369	0.5329	0.2599	-0.1538	0.2162	Ercc8
chr2	39659444	39659464	-	CCGTCTCCACGCTGTATTTG	1.0	0.3639	0.5825	0.4187	0.29	0.4035	0.1954	-0.9715	-1.1055	0.0166	Ercc8
chr2	39662798	39662818	-	ACCTGCTACCAGACAGTGCT	0.3649	0.5204	0.5209	0.3256	0.3641	0.5511	0.6187	0.1761	-0.029	0.0685	Ercc8
chr2	39664047	39664067	-	TAAGTCACAAAGTTGTACCT	0.5014	0.4871	0.6216	0.2479	0.266	0.577	0.6104	0.1633	0.3732	0.1043	Ercc8
chr2	39665568	39665588	-	GCCAAGATATAGTCATAGCG	1.0	0.6855	0.6191	0.3422	0.3873	0.6461	0.6717	0.9697	0.3901	0.72	Ercc8
chr2	39667593	39667613	-	GTGACTTTTTCCCGTTATGC	0.577	0.4566	0.5319	0.0762	0.0597	0.4261	0.3382	-1.0625	-0.9491	0.0484	Ercc8
chr2	39668674	39668694	-	TACCAGTGTGTTGTCCCCGC	0.6031	0.4073	0.6263	0.5671	0.5365	0.638	0.5411	0.498	0.4717	0.1479	Ercc8
chr2	39839228	39839248	-	TTCCGGTTCTCCATGAGCTT	0.6674	0.3625	0.6405	0.1919	0.3662	0.4671	0.4754	-0.8004	-0.6389	0.2194	Elovl7
chr2	39843411	39843431	-	CCCAGCCAGACATCACAAAC	0.4036	0.4891	0.5354	0.3841	0.3978	0.5047	0.308	-0.5947	-0.1482	0.1092	Elovl7
chr2	39847292	39847312	-	TCCATGGCATGATCGTGTGA	0.382	0.638	0.6263	0.4498	0.3566	0.6285	0.5948	0.6736	0.4121	0.3214	Elovl7
chr2	39847308	39847328	-	ACTCCAAACCACCAGGTCCA	0.2552	0.5683	0.6591	0.3395	0.3762	0.5881	0.6606	0.3555	0.2795	0.1779	Elovl7
chr2	39930549	39930569	-	TACAGGGGCTTCTTTGGATA	0.2062	0.3383	0.6405	0.5153	0.4035	0.4652	0.2234	-0.5416	-0.4369	0.0677	Depdc1b
chr2	39930594	39930614	-	GGCGGGGGATCATTCCATTC	0.6655	0.3859	0.6405	0.543	0.4445	0.3635	0.1226	-1.2129	-0.458	0.0459	Depdc1b
chr2	39930615	39930635	-	ATGTTCTCCTGTGAAGTGCC	0.5417	0.5099	0.4737	0.4559	0.2388	0.5336	0.616	0.2581	-0.0967	0.0797	Depdc1b
chr2	39930639	39930659	-	ACCATCACAATCGGCCTCAC	0.4602	0.4983	0.5319	0.3997	0.3353	0.4826	0.3025	-0.0421	0.5153	0.0455	Depdc1b
chr2	39934711	39934731	-	CCTCGGTCAGCTGTCTGCGG	0.6498	0.5618	0.7665	0.6825	0.466	0.6572	0.5851	1.1095	0.4134	0.1894	Depdc1b
chr2	39935867	39935887	-	CACATTATGGATGATGAACT	0.3441	0.4879	0.5744	0.4228	0.2156	0.3847	0.3599	-0.2595	-0.1905	0.0697	Depdc1b
chr2	39935880	39935900	-	TGCTGACACTATACACATTA	0.3655	0.3491	0.4595	0.373	0.2819	0.4407	0.1202	-1.4251	-0.6628	0.047	Depdc1b
chr2	39943303	39943323	-	CTGCTTCCAATCTGTACAGT	0.2153	0.4255	0.5319	0.3091	0.0807	0.3953	0.1421	-1.0242	-1.0097	0.0296	Depdc1b
chr2	39948252	39948272	-	CCGTCTATCATGTTCCTTCA	0.7164	0.4017	0.56	0.5448	0.27	0.4175	0.2512	-0.7249	-0.2811	0.1057	Depdc1b
chr2	40625731	40625751	-	ATTTTCAAGGGGAGGCTAGT	0.4539	0.4563	0.5738	0.2967	0.0	0.0959	0.1332	-0.9577	-0.3811	0.1548	Pde4d
chr2	40723284	40723304	-	GCTGCCGGAGCGGGTACTGG	0.7282	0.5694	0.7477	0.6274	0.565	0.6145	0.5356	0.9961	0.4337	0.1506	Pde4d
chr2	40723287	40723307	-	GGGGCTGCCGGAGCGGGTAC	0.5068	0.3452	0.6595	0.5616	0.6429	0.6183	0.2697	-0.3008	-0.2124	0.0231	Pde4d
chr2	40723414	40723434	-	CCACGGGTAGCTCCGGGCGG	1.0	0.4478	0.7385	0.7077	0.5283	0.4345	0.3354	0.0601	-0.2334	0.109	Pde4d
chr2	40723514	40723534	-	CGCGTAGGAGGTGCGGTCCA	0.8121	0.486	0.6311	0.7011	0.5844	0.5438	0.4671	0.2464	0.2154	0.0218	Pde4d
chr2	40723555	40723575	-	ATCCTAGATTTCTTCAGGCC	0.3231	0.4629	0.5744	0.2597	0.104	0.3634	0.2717	-0.3898	-0.6125	0.0257	Pde4d
chr2	40723596	40723616	-	CTACTTACCGTCTGAGTCCC	0.2567	0.4414	0.4645	0.3329	0.3468	0.4161	0.4692	-0.4016	-0.4952	0.1215	Pde4d
chr2	40859549	40859569	-	AGAAATCACCGGGGAGAGCT	0.2188	0.3794	0.5117	0.4436	0.1958	0.5091	0.3518	-0.6813	-0.6637	0.0489	Pde4d
chr2	40859624	40859644	-	CACTGTGAAGCGACGCTGCT	0.701	0.3658	0.6025	0.3303	0.2151	0.382	0.2332	-0.9581	-1.1258	0.0163	Pde4d
chr2	41170945	41170965	-	CTTAGGTGTTCACAGCTGGT	0.3426	0.6013	0.6685	0.4327	0.3419	0.591	0.6749	0.5029	0.5028	0.5259	Pde4d
chr2	41170949	41170969	-	CAGACTTAGGTGTTCACAGC	0.5402	0.4843	0.6216	0.5134	0.286	0.5419	0.3935	-0.0406	0.1237	0.1306	Pde4d
chr2	41171032	41171052	-	TTCTGTGGCTTAATATCAAT	0.3845	0.2861	0.4595	0.402	0.1725	0.3343	0.0271	-1.4872	-0.7701	0.2042	Pde4d
chr2	41171047	41171067	-	AGCAATTACCGTCTCTTCTG	0.5469	0.554	0.6583	0.2778	0.3659	0.6249	0.5186	0.0862	-0.2287	0.047	Pde4d
chr2	41222725	41222745	-	GGATCCCAAACGAAAGCCAT	0.541	0.5749	0.5068	0.4518	0.2766	0.6278	0.5622	0.2717	0.2058	0.3729	Pde4d
chr2	41222764	41222784	-	CTAGTTCTTGGAGATGGACC	0.5423	0.5077	0.6028	0.4149	0.399	0.6332	0.5586	0.6689	0.4382	0.0739	Pde4d
chr2	41275654	41275674	-	CCTCAGGGAACTTGTGGACC	0.2933	0.4004	0.6118	0.2782	0.3843	0.5217	0.3461	-0.4007	-0.6095	0.0217	Pde4d
chr2	41275660	41275680	-	CGTTGTCCTCAGGGAACTTG	0.4247	0.4916	0.5761	0.3954	0.4659	0.6297	0.3823	-0.4691	-0.9591	0.1046	Pde4d
chr2	41326267	41326287	-	GACTGTGCACAAAGTTTGCT	0.4632	0.5438	0.4844	0.1723	0.1216	0.394	0.1847	-0.7699	-0.6089	0.0665	Pde4d
chr2	41326340	41326360	-	GAGTTCCTGGACATAGACTT	0.3357	0.5363	0.4737	0.5482	0.4909	0.6151	0.5923	0.0814	0.3682	0.2476	Pde4d
chr2	41326371	41326391	-	TGCTTATACTCACATATCAC	0.6106	0.5421	0.527	0.2418	0.1653	0.5153	0.5118	0.2854	0.511	0.1054	Pde4d
chr2	41347752	41347772	-	GTTTCTTACAGTTCGAAGGC	0.4283	0.5377	0.5833	0.021	0.0	0.5483	0.3273	-0.3664	-0.321	0.0553	Pde4d
chr2	41347812	41347832	-	GGGGAGGGGAGCTTACTTGC	0.3505	0.314	0.5731	0.5221	0.495	0.5704	0.3465	-0.4193	0.0147	0.0082	Pde4d
chr2	41350476	41350496	-	GATGGATGGTTGGTTGCACA	0.2437	0.4567	0.6922	0.5274	0.2836	0.5942	0.5327	0.1383	-0.246	0.0533	Pde4d
chr2	41479274	41479294	-	CATCTCACTGACGGAGTGCC	0.4444	0.4565	0.5208	0.3768	0.2551	0.3177	0.4963	-0.4043	-0.6619	0.127	Pde4d
chr2	41491138	41491158	-	AGAGTGGTGAAGACGGTTGC	0.6522	0.4636	0.6736	0.2456	0.4475	0.5987	0.4469	-0.4863	-0.2491	0.0513	Pde4d
chr2	41491154	41491174	-	GCACGTAGGGGACATTAGAG	0.4036	0.5868	0.7008	0.4281	0.5334	0.6207	0.6084	0.6209	0.4815	0.4221	Pde4d
chr2	41491188	41491208	-	ATCTTATCCTGTCTAGGAAT	0.4825	0.3197	0.4595	0.3229	0.1431	0.4565	0.2496	-0.8309	-0.4224	0.0452	Pde4d
chr2	41491305	41491325	-	TTTATAAGAGTACTGAGAGG	0.2515	0.5688	0.6863	0.4671	0.0522	0.5418	0.3214	0.4627	0.2077	0.3405	Pde4d
chr2	41509708	41509728	-	ACCGACTCATTTCAGAGAGG	0.385	0.5606	0.6583	0.5308	0.3688	0.6073	0.5155	0.3407	-0.0033	0.171	Pde4d
chr2	41509738	41509758	-	TTGATATGTACTCCGACACC	0.6905	0.6194	0.5886	0.4834	0.3358	0.5701	0.5944	0.4462	0.4879	0.2073	Pde4d
chr2	41511155	41511175	-	GATGCAGGAATTGGTCAGGC	0.4559	0.5357	0.5883	0.3938	0.4383	0.6065	0.5386	0.1628	0.2042	0.199	Pde4d
chr2	41511164	41511184	-	AAATCTTGGGATGCAGGAAT	0.227	0.4056	0.4879	0.5462	0.2177	0.4246	0.2774	-0.1861	0.2712	0.0227	Pde4d
chr2	41648888	41648908	-	GGCCGGAAACAAATGTGACA	0.4004	0.6188	0.6122	0.2035	0.1187	0.5407	0.4949	0.492	0.2366	0.3382	Rab3c
chr2	41742169	41742189	-	CCTTCAACGCTGTACAAGAT	0.8558	0.4605	0.6305	0.3606	0.197	0.4173	0.2284	-0.4943	-0.2624	0.2404	Rab3c
chr2	41742228	41742248	-	AGCCTATTATCGAGGGGCCA	0.5229	0.4486	0.5508	0.2653	0.2775	0.3316	0.2144	-0.7504	-0.8245	0.0718	Rab3c
chr2	41824091	41824111	-	GATCATTGGCAATAGCAGCG	0.6306	0.6724	0.7004	0.2867	0.343	0.6602	0.6469	0.7867	0.0267	0.3682	Rab3c
chr2	41824162	41824182	-	TCGGCACAAGATGCCAGGTT	0.3869	0.4029	0.617	0.8081	0.5414	0.5493	0.5279	0.1656	0.5173	0.0282	Rab3c
chr2	41928715	41928735	-	GCATGATAACTACGAAAATG	0.5923	0.5606	0.4583	0.3918	0.2787	0.6131	0.5991	0.37	-0.3337	0.2198	Gapt
chr2	41928778	41928798	-	CCCAAGCGCTAAAGCCTCAG	0.3093	0.5937	0.6251	0.6114	0.5322	0.6629	0.4686	0.412	-0.0228	0.1813	Gapt
chr2	41928930	41928950	-	CTAGTACTTTTGCTGGCCTG	0.3094	0.5385	0.6913	0.6217	0.4968	0.5879	0.4275	-0.3679	-0.6728	0.1681	Gapt
chr2	41928970	41928990	-	TGCGAGTTCTCCGGTGGGTG	0.4828	0.4453	0.6535	0.5891	0.6038	0.6212	0.4234	-0.4237	-1.2091	0.0686	Gapt
chr2	41969437	41969457	-	CCGCCGGGGTCACCTGGGCT	0.356	0.2085	0.6831	0.6273	0.2097	0.0437	0.1445	-0.8029	-1.1363	0.0037	Plk2
chr2	41969443	41969463	-	GTGGGGCCGCCGGGGTCACC	0.3769	0.246	0.6736	0.4381	0.427	0.3859	0.2684	-0.3722	-0.2894	0.0102	Plk2
chr2	41969470	41969490	-	CGGAGTGAGAATGGTGATGA	0.2386	0.5369	0.5319	0.6771	0.5723	0.6615	0.5748	0.1189	-0.3107	0.0182	Plk2
chr2	41969479	41969499	-	TCTCGGGTCCGGAGTGAGAA	0.2823	0.5018	0.6874	0.3999	0.4201	0.5364	0.4789	0.0201	-0.1911	0.4143	Plk2
chr2	41969523	41969543	-	GCAGTAGCGCTTCCCCGTCG	0.913	0.5216	0.7008	0.658	0.6085	0.6681	0.5516	0.5361	-0.1585	0.1723	Plk2
chr2	41970736	41970756	-	TGCTTTCAAGATATGAGCCA	0.2291	0.503	0.5128	0.2573	0.2594	0.588	0.4096	-0.2129	-0.4329	0.4139	Plk2
chr2	41970777	41970797	-	CTGAGGTAGTATCGGACTTC	0.8973	0.3124	0.5555	0.4205	0.3341	0.3914	0.1919	-0.8587	-0.2165	0.0152	Plk2
chr2	41971580	41971600	-	ACTTCAGGGGAGAGATAATT	0.3184	0.1109	0.5064	0.5254	0.0999	0.2472	0.0816	-1.2358	-0.1526	0.0284	Plk2
chr2	41971767	41971787	-	TCCTAGCAGCATTGTATACC	0.5539	0.4886	0.508	0.1108	0.0969	0.3841	0.344	-0.1855	0.3368	0.0259	Plk2
chr2	41971896	41971916	-	TGGGTTTTTGGACAGCATGC	0.3415	0.4377	0.5886	0.2724	0.2815	0.5825	0.4772	-0.3217	-0.2763	0.0723	Plk2
chr2	41971908	41971928	-	GGGGCGGTCCTCTGGGTTTT	0.2334	0.1232	0.598	0.583	0.4093	0.3145	0.0802	-1.8355	-1.38	0.0063	Plk2
chr2	41971916	41971936	-	TCCAAACTGGGGCGGTCCTC	0.6621	0.2509	0.5933	0.3997	0.2066	0.3153	0.1463	-0.6292	-0.292	0.0138	Plk2
chr2	41971929	41971949	-	CCGAATGATGTCATCCAAAC	0.3168	0.3839	0.5744	0.3735	0.1615	0.3505	0.1131	-1.0529	-0.7446	0.0429	Plk2
chr2	41972112	41972132	-	TCTTAGCTGGGCTTGACAAG	0.5297	0.5599	0.7049	0.4732	0.1922	0.6277	0.5056	0.4827	0.1515	0.5351	Plk2
chr2	41972125	41972145	-	TTCTTAAAGAAATTCTTAGC	0.3015	0.3734	0.4986	0.0241	0.0	0.1772	0.0258	-1.5811	-1.1797	0.0149	Plk2
chr2	41972863	41972883	-	CCAGATTTGGCAAAGGTAGT	0.7105	0.3969	0.5886	0.2662	0.1552	0.4261	0.1848	-0.4501	-0.2141	0.0277	Plk2
chr2	41972876	41972896	-	CACTGCGGATGTCCCAGATT	0.6229	0.3266	0.5837	0.5063	0.3763	0.2464	0.1932	-0.4808	0.2667	0.0199	Plk2
chr2	42754794	42754814	-	GGCACACCATCAGGACGGCC	0.9325	0.4307	0.4645	0.3205	0.3628	0.5452	0.4018	-0.4838	-0.932	0.0494	RGD1560402
chr2	42858243	42858263	-	GTGTCGTGGACGCCCTACCA	0.8884	0.5218	0.6544	0.5652	0.5684	0.661	0.468	0.8513	1.0346	0.0681	Actbl2
chr2	42858289	42858309	-	CTCCCACATAACAGTCCTTC	0.5889	0.3756	0.5319	0.0778	0.2417	0.3649	0.117	-1.4075	-0.6906	0.0283	Actbl2
chr2	42858537	42858557	-	GGCTTGGATAGCTACATACA	0.4019	0.6351	0.5647	0.4438	0.4825	0.6352	0.6662	0.747	0.8943	0.1461	Actbl2
chr2	42858553	42858573	-	CATAGAGGGACAGTACGGCT	0.6205	0.5827	0.5775	0.5577	0.5657	0.6673	0.6188	0.4202	0.2973	0.0657	Actbl2
chr2	42858661	42858681	-	GATCTAGTCGTAGAATGCCA	0.6302	0.6413	0.5633	0.2878	0.3889	0.7004	0.5263	0.5394	0.4125	0.6346	Actbl2
chr2	43039974	43039994	-	CATGAATCTACATATGGTGT	0.4185	0.499	0.6166	0.4145	0.1921	0.5914	0.519	0.6787	0.5978	0.2388	Gpbp1
chr2	43041207	43041227	-	CAGTCACAACCAGTTAAGAA	0.2685	0.5427	0.5553	0.325	0.1808	0.4881	0.5172	-0.2028	-0.2656	0.2153	Gpbp1
chr2	43049195	43049215	-	AATCTTTAGCTGCGGGCGTA	0.9684	0.3971	0.6213	0.4911	0.0	0.2809	0.0797	-1.1227	-1.0432	0.0365	Gpbp1
chr2	43053689	43053709	-	CATCGAGGGGGATACCATGG	0.6048	0.6793	0.743	0.6986	0.6588	0.6445	0.5801	0.5135	0.3961	0.0471	Gpbp1
chr2	43053728	43053748	-	TGGCGTACGCATGGCAGAAA	0.5568	0.356	0.5603	0.7191	0.3293	0.5058	0.2687	0.0109	0.3575	0.0784	Gpbp1
chr2	43053737	43053757	-	AAAAATGGATGGCGTACGCA	0.4783	0.5413	0.5791	0.5217	0.0	0.3641	0.4418	0.0126	-0.0918	0.1965	Gpbp1
chr2	43053905	43053925	-	TCTGGTATTGGACGTCCTAA	0.7488	0.4144	0.5883	0.5416	0.5287	0.5874	0.2167	-0.5887	-0.111	0.2172	Gpbp1
chr2	43053917	43053937	-	GATGGCTTTGATTCTGGTAT	0.3457	0.3631	0.645	0.398	0.2883	0.4864	0.2529	-0.7061	-0.5724	0.2868	Gpbp1
chr2	43053935	43053955	-	CGACGACACAATTCTTCAGA	1.0	0.5323	0.6028	0.1528	0.0216	0.4009	0.131	-0.6999	-0.6698	0.2113	Gpbp1
chr2	43287648	43287668	-	GAAGTGAGAAGAGTACGCGA	0.3065	0.6511	0.5447	0.3514	0.5107	0.716	0.6767	0.8829	0.6281	0.3946	Mier3
chr2	43287733	43287753	-	GCGGGGACCGGCCGGTGCGG	0.3553	0.3036	0.696	0.626	0.6509	0.6447	0.3793	-0.0033	-0.3521	0.0624	Mier3
chr2	43287786	43287806	-	CCACGGCGCTCTGCCCCGGC	0.9074	0.3255	0.6831	0.6304	0.4649	0.4332	0.3358	-0.6379	-0.781	0.0876	Mier3
chr2	43287998	43288018	-	CGCCGAGCCCAGTCCCCGGA	0.8229	0.3979	0.6784	0.5068	0.5224	0.6258	0.3139	-0.1413	-0.381	0.0764	Mier3
chr2	43297572	43297592	-	GCACTGGAATTTGCAACCGT	0.4132	0.5172	0.5447	0.5666	0.2754	0.55	0.5492	0.0934	-0.0925	0.3555	Mier3
chr2	43297588	43297608	-	ACTTGGGGAGCTGTTTGCAC	0.4291	0.4502	0.6494	0.4956	0.3646	0.6654	0.484	0.1073	0.3324	0.1316	Mier3
chr2	43297605	43297625	-	AGTTCGTCTGCAAGTTCACT	0.6224	0.4198	0.5643	0.2442	0.0406	0.4018	0.3016	-0.9233	-0.5313	0.0578	Mier3
chr2	43297629	43297649	-	ACTTTGTCTAGAGTCATATC	0.3841	0.4738	0.6069	0.2661	0.0	0.3534	0.3216	-0.0388	1.1372	0.1205	Mier3
chr2	43304469	43304489	-	GCTTACCTGTTCGTTATCCC	0.6289	0.488	0.5975	0.2403	0.3096	0.6114	0.6387	0.5232	0.3055	0.3168	Mier3
chr2	43306611	43306631	-	CGATTGCCTCCGTAACATTG	0.9214	0.5945	0.6142	0.3694	0.2621	0.5651	0.5649	0.0339	-0.2538	0.3254	Mier3
chr2	43358788	43358808	-	TCTGCCCCGTCTGTCCCAGC	0.4354	0.436	0.6875	0.4487	0.2101	0.461	0.4013	-0.037	0.0562	0.2054	Map3k1
chr2	43359022	43359042	-	ACAGCCCATGTAGAGAAAAC	0.2759	0.4258	0.617	0.368	0.2342	0.5088	0.3368	-0.2127	0.3136	0.1652	Map3k1
chr2	43359083	43359103	-	GCAGGACAGCTCGCAGGCAT	0.2492	0.5294	0.5637	0.6142	0.584	0.639	0.4559	0.3219	0.1701	0.2782	Map3k1
chr2	43359113	43359133	-	GCTGGGTTCGGAAGACACTT	0.3412	0.5572	0.5444	0.4927	0.4391	0.5103	0.4874	-0.2444	0.2566	0.7211	Map3k1
chr2	43359131	43359151	-	AATTGCCGAGGTCATCCAGC	0.4737	0.498	0.6258	0.058	0.0	0.5316	0.3871	-0.4138	-0.1743	0.3261	Map3k1
chr2	43359173	43359193	-	CAGGATGCGCCGGCGTCTGA	0.6397	0.4695	0.6925	0.4386	0.4359	0.529	0.3238	0.1047	0.1699	0.0501	Map3k1
chr2	43359211	43359231	-	GTAACCATGCTAAGTGCTTC	0.5472	0.3298	0.5319	0.1581	0.1409	0.4101	0.2012	-1.0652	-0.7016	0.114	Map3k1
chr2	43359233	43359253	-	GCCCGCCCTGTTTTCCAAGC	0.4758	0.4006	0.617	0.3863	0.3841	0.4592	0.1848	-1.2897	-1.0898	0.1328	Map3k1
chr2	43359676	43359696	-	TCTTATAGACAGATTGCTCT	0.4015	0.4351	0.6022	0.1495	0.0	0.3374	0.3316	-0.6462	-0.5423	0.0467	Map3k1
chr2	43359709	43359729	-	AAACAACTGGCAAGAACTCC	0.2568	0.4115	0.4645	0.1451	0.1314	0.4437	0.2661	-0.5213	-0.4716	0.0064	Map3k1
chr2	43359722	43359742	-	ACCAAGCTGAATCAAACAAC	0.3813	0.4737	0.5306	0.3961	0.0183	0.5218	0.4965	-0.2618	0.1085	0.0875	Map3k1
chr2	43359747	43359767	-	TACGTCTTAAGTTGTATTCT	0.5656	0.3028	0.5177	0.1161	0.167	0.2638	0.1359	-1.0786	-0.3037	0.0039	Map3k1
chr2	43359777	43359797	-	GTAGGATCCATCGGTGTTGG	0.8852	0.5682	0.6299	0.6212	0.6156	0.6775	0.5944	0.5513	-0.2102	0.3234	Map3k1
chr2	43359780	43359800	-	TGTGTAGGATCCATCGGTGT	0.8008	0.5606	0.645	0.6195	0.5246	0.6514	0.5567	0.9185	0.6978	0.1922	Map3k1
chr2	43360152	43360172	-	GGACGAGAAATACTTAAAGC	0.4211	0.5584	0.5886	0.102	0.2031	0.6185	0.4537	0.3915	0.499	0.1493	Map3k1
chr2	43361126	43361146	-	TCAGAGACTTCTCCGGCCAG	0.469	0.6306	0.7102	0.7075	0.5288	0.6361	0.6044	0.8371	0.3224	0.3364	Map3k1
chr2	43363079	43363099	-	CAGCATCTCAGGGGACGTGG	0.3345	0.5845	0.5814	0.7879	0.59	0.653	0.5394	0.4875	0.1289	0.1941	Map3k1
chr2	43363082	43363102	-	GCCCAGCATCTCAGGGGACG	0.3549	0.4722	0.6393	0.4201	0.5811	0.6309	0.5534	0.1959	-0.2744	0.1107	Map3k1
chr2	43363114	43363134	-	CTAAGTGCTGGCGCCGCCAG	0.7955	0.4986	0.715	0.7797	0.7349	0.6642	0.4034	-0.0738	-0.5504	0.1222	Map3k1
chr2	43363126	43363146	-	AGCGGAGGCAGCCTAAGTGC	0.3727	0.5155	0.5637	0.3951	0.5521	0.6644	0.6709	1.2407	1.237	0.0844	Map3k1
chr2	43363184	43363204	-	TGTTAGCGGGGCCCTGTTGT	0.8374	0.4518	0.6778	0.4132	0.2585	0.4906	0.409	0.081	0.1391	0.0191	Map3k1
chr2	43363267	43363287	-	GCATTCGGAATGGAGCTCGT	0.8412	0.6553	0.5884	0.5055	0.3438	0.5734	0.5315	0.5567	0.6675	0.5208	Map3k1
chr2	43363277	43363297	-	CTCGATTCAGGCATTCGGAA	0.6574	0.475	0.6028	0.3832	0.3224	0.5911	0.2394	-0.5787	-0.6511	0.2975	Map3k1
chr2	43367164	43367184	-	ACAAAGATTTAGCCGAGCCA	0.3817	0.5336	0.6452	0.2612	0.0	0.4972	0.3296	0.1297	0.0929	0.4111	Map3k1
chr2	43367584	43367604	-	GTCCCCTTTGTAGATCTAAG	0.3996	0.5886	0.6725	0.2626	0.4001	0.591	0.3899	0.2202	-0.1551	0.3067	Map3k1
chr2	43368278	43368298	-	GATGTGTCCCATCTGCTTGT	0.2817	0.4983	0.6827	0.2026	0.0722	0.3547	0.3543	-0.1832	-0.0531	0.1492	Map3k1
chr2	43372968	43372988	-	AACCCTCCGACCCCATGCTA	0.4151	0.4579	0.5779	0.4368	0.4779	0.6074	0.4099	0.6899	0.8519	0.0893	Map3k1
chr2	43373669	43373689	-	AATAAATACCGCGTGTTTAT	0.671	0.3093	0.645	0.1648	0.0	0.249	0.0499	-1.4852	-0.418	0.0178	Map3k1
chr2	43373813	43373833	-	CGAAGAGCCCCGTCGCCAGA	1.0	0.542	0.6784	0.3974	0.0	0.4407	0.1735	-0.2991	-0.3939	0.4618	Map3k1
chr2	43373852	43373872	-	CATGTTGTAAAGTTCCAGAG	0.2006	0.7218	0.7193	0.6143	0.5328	0.6691	0.671	1.2907	1.097	0.5278	Map3k1
chr2	43377476	43377496	-	GGCCGACGAAGCCCGTCTCC	0.9459	0.4726	0.6453	0.1907	0.4781	0.4677	0.3479	-0.3911	-0.206	0.0168	Map3k1
chr2	43377552	43377572	-	TGGATCTGAAATGAGTAACT	0.2774	0.5064	0.5744	0.4482	0.2676	0.4966	0.6072	0.5587	1.0723	0.1471	Map3k1
chr2	43380702	43380722	-	TGCCTGCCTGGAAGCACGAG	0.2424	0.6328	0.6535	0.6887	0.5693	0.6807	0.4746	0.5703	-0.0062	0.1235	Map3k1
chr2	43380714	43380734	-	AGGCGACCTGTATGCCTGCC	0.7824	0.4364	0.5461	0.6605	0.3926	0.3722	0.3679	-0.8609	-0.9237	0.0542	Map3k1
chr2	43380812	43380832	-	CCGTAATTTTAGTCGAGAGA	0.7703	0.4685	0.5458	0.3753	0.0	0.4228	0.0556	-0.8603	-1.0025	0.1041	Map3k1
chr2	43413651	43413671	-	GACGCGGCTGCAGGAGCGAG	0.2664	0.5186	0.6002	0.7871	0.5945	0.6531	0.5739	1.2064	0.408	0.1238	Map3k1
chr2	43441228	43441248	-	CGTCAGGGATAAAGGGCTCC	0.2939	0.4416	0.5976	0.3431	0.4048	0.5193	0.3967	-0.0145	0.0688	0.0136	LOC120100705
chr2	43441270	43441290	-	AACCCACATTCTGGTGATTC	0.5044	0.3085	0.5461	0.2272	0.2323	0.3134	0.199	-1.129	-0.5765	0.0041	LOC120100705
chr2	43441279	43441299	-	ACCAGCCACAACCCACATTC	0.3282	0.4542	0.5495	0.2053	0.2931	0.4277	0.3207	-0.7242	0.3649	0.0254	LOC120100705
chr2	43915485	43915505	-	ACTGTCACAACATTCTAGGA	0.2534	0.4961	0.6308	0.3232	0.2076	0.6024	0.6747	0.6586	0.7791	0.4181	Ankrd55
chr2	43919261	43919281	-	TGCATCCTGTGTATTAATGT	0.306	0.6065	0.5886	0.2878	0.3495	0.5631	0.448	0.025	0.1236	0.0385	Ankrd55
chr2	43919294	43919314	-	GTAGGTTGCCAGGCATAAAC	0.4835	0.3744	0.5968	0.4345	0.3244	0.4865	0.3085	-0.2887	0.601	0.4829	Ankrd55
chr2	43923061	43923081	-	TTTATCTGGGATGTTGTGCT	0.2432	0.4639	0.645	0.4099	0.0	0.4151	0.4214	-0.3624	-0.3983	0.0436	Ankrd55
chr2	43925296	43925316	-	TCTCATCAGAGGATTTTGGC	0.3957	0.5383	0.678	0.0143	0.2166	0.5545	0.2914	-1.1382	-0.952	0.0869	Ankrd55
chr2	43925324	43925344	-	CAGAAGGAGGTTTACCTTTT	0.2993	0.1181	0.6122	0.5103	0.3059	0.2212	0.0539	-2.0867	-1.1067	0.0158	Ankrd55
chr2	43941047	43941067	-	CCAGCTTATCAAGGTTCTCT	0.2402	0.3511	0.5319	0.091	0.1714	0.3764	0.2507	-0.7141	-0.3142	0.0229	Ankrd55
chr2	43945818	43945838	-	AATGAAGTGGTGTCATTCCC	0.3489	0.5056	0.6106	0.4348	0.5039	0.5975	0.572	0.2452	0.6296	0.2044	Ankrd55
chr2	43945831	43945851	-	TGAAAAGCTGCCCAATGAAG	0.3212	0.6152	0.605	0.5008	0.1561	0.6187	0.4488	0.6581	0.2672	0.2981	Ankrd55
chr2	43955717	43955737	-	CTGACGATGGCTCAGAATGA	0.4452	0.4577	0.6405	0.4957	0.3613	0.6285	0.6691	0.552	0.514	0.0873	Ankrd55
chr2	43955743	43955763	-	TCGTCGTAGTTGATAATGGA	0.7055	0.4863	0.5161	0.3697	0.4262	0.656	0.564	-0.1986	-0.4693	0.1889	Ankrd55
chr2	43955747	43955767	-	CTCGTCGTCGTAGTTGATAA	0.5741	0.4782	0.617	0.3902	0.257	0.4471	0.184	-0.7379	-0.6567	0.3127	Ankrd55
chr2	43955834	43955854	-	CAGGTTACACTCGGGGACCT	0.2643	0.5213	0.5461	0.4927	0.4539	0.3552	0.3572	-0.0561	-0.053	0.0245	Ankrd55
chr2	43965657	43965677	-	GGCGTTCTGCTTTAGTCCTT	0.4627	0.3209	0.5886	0.4455	0.3159	0.3452	0.1577	-1.1937	-0.9318	0.0928	Ankrd55
chr2	44079904	44079924	-	TCAGGGTAGATATAACCACA	0.4122	0.7235	0.5306	0.3498	0.5628	0.7135	0.7228	1.0594	1.1146	0.6079	Il6st
chr2	44079931	44079951	-	TTAGAGCCACGCTGGACAAC	0.7462	0.3687	0.598	0.2672	0.1465	0.4445	0.2922	-0.2853	0.212	0.1144	Il6st
chr2	44079962	44079982	-	CTTCTCCTTTAGCACACAAG	0.3122	0.6201	0.7477	0.4513	0.1017	0.5133	0.4626	0.2714	-0.0686	0.396	Il6st
chr2	44081233	44081253	-	CTCAAATTTGTAGGTATATC	0.6581	0.3083	0.5036	0.1736	0.0861	0.2088	0.0304	-1.659	-1.0088	0.0052	Il6st
chr2	44084102	44084122	-	CTCGATGTTGACAAAATAGA	0.5076	0.3892	0.507	0.3222	0.1401	0.4467	0.1332	-0.8298	-0.8426	0.0617	Il6st
chr2	44084856	44084876	-	GTCACTGACAAATTATGAGG	0.3591	0.5795	0.5625	0.2722	0.3966	0.6565	0.512	0.6557	0.2634	0.1113	Il6st
chr2	44084878	44084898	-	ACTGGATAATTCTTCTGAGT	0.4239	0.4758	0.6166	0.3834	0.0032	0.3814	0.4648	-0.0129	0.4265	0.0484	Il6st
chr2	44084896	44084916	-	CCATGCTAGTTTTAATATAC	0.3504	0.3123	0.4454	0.1526	0.0849	0.3108	0.0672	-1.7258	-1.1251	0.0308	Il6st
chr2	44084963	44084983	-	AGGCATCTTTGGTCCTATAT	0.5446	0.2722	0.6358	0.5779	0.2886	0.3226	0.1002	-1.4134	-0.1828	0.0638	Il6st
chr2	44084974	44084994	-	AATCCAAGTTGAGGCATCTT	0.4829	0.3464	0.5883	0.3759	0.2701	0.2982	0.1755	-1.0749	-0.1223	0.073	Il6st
chr2	44090493	44090513	-	TTTACCTTATACCAGAAACT	0.3327	0.5373	0.6308	0.1467	0.0	0.4104	0.492	-0.1368	0.2128	0.2789	Il6st
chr2	44090522	44090542	-	CAGACCTATACTCCTGTGGA	0.2331	0.592	0.6028	0.4311	0.5598	0.6381	0.6215	0.5738	0.1186	0.0636	Il6st
chr2	44090526	44090546	-	CGTGCAGACCTATACTCCTG	0.4712	0.679	0.7146	0.5007	0.6147	0.7261	0.6608	0.9205	0.4209	0.2272	Il6st
chr2	44091446	44091466	-	ATAATCCAAGATCTTCCCAT	0.2884	0.5119	0.5886	0.3966	0.3515	0.6115	0.5214	0.2098	0.6592	0.7426	Il6st
chr2	44091488	44091508	-	GTAAGTTTGCGAAACTGACT	0.6249	0.5545	0.5886	0.1744	0.0863	0.5018	0.1463	-0.5901	-0.1654	0.2164	Il6st
chr2	44091545	44091565	-	AGACGCTACATAGCGGTTAT	0.7798	0.369	0.617	0.3217	0.2771	0.2925	0.1972	-1.075	0.0824	0.0493	Il6st
chr2	44091627	44091647	-	GCCAATACGCACCTTTGAAG	0.5375	0.4095	0.6725	0.2126	0.2025	0.6351	0.4297	0.4464	0.0761	0.2936	Il6st
chr2	44092192	44092212	-	CCATCTTCTTGCTGCCAGTC	0.3136	0.2502	0.4844	0.4552	0.0851	0.2201	0.0775	-1.5099	-1.2548	0.0038	Il6st
chr2	44092230	44092250	-	TTAGGTGGGTACCTCTTAAG	0.5074	0.5301	0.7008	0.6453	0.6218	0.6061	0.4792	0.4982	0.5859	0.119	Il6st
chr2	44095411	44095431	-	GAAGAATCCACACGCACAAC	0.4756	0.3667	0.5461	0.27	0.1419	0.5227	0.355	-0.2279	-0.0609	0.14	Il6st
chr2	44095485	44095505	-	CTTCTGTGTATGCTGCCATG	0.2068	0.7246	0.7712	0.3511	0.4161	0.5737	0.5117	0.6555	0.205	0.4855	Il6st
chr2	44129330	44129350	-	CCACACCCTTCAGTATGACC	0.3508	0.5469	0.5354	0.2091	0.2021	0.5962	0.6437	0.5264	0.4596	0.1594	Il31ra
chr2	44132529	44132549	-	ATATTTTACCAAGCTGAAGG	0.3897	0.6625	0.6108	0.4157	0.0	0.548	0.4355	-0.6501	-0.8106	0.4283	Il31ra
chr2	44132600	44132620	-	TGAAGACAGCCGTGGTCACA	0.2543	0.5848	0.5933	0.3989	0.1586	0.4628	0.4848	0.1706	0.1585	0.051	Il31ra
chr2	44132625	44132645	-	AATACCACGGTGAACAACAT	1.0	0.5351	0.6922	0.4219	0.3598	0.6144	0.5027	0.3631	0.5062	0.3943	Il31ra
chr2	44135291	44135311	-	CTGTGTCTCGGGTCACCAAC	0.686	0.4023	0.5351	0.41	0.386	0.4759	0.1926	-0.8957	-0.7433	0.2668	Il31ra
chr2	44135372	44135392	-	CCATTCCTGAGGTGGACACT	0.278	0.509	0.5317	0.3997	0.0662	0.3594	0.4125	-0.6481	-0.3024	0.0336	Il31ra
chr2	44142095	44142115	-	GCACTATGAACTGCTTCTGT	0.2588	0.4318	0.6028	0.1763	0.2636	0.503	0.4351	-0.2507	-0.1021	0.1312	Il31ra
chr2	44142184	44142204	-	CCAGTCTTGGAGAAAACATT	0.3149	0.4348	0.5542	0.2754	0.2775	0.4375	0.2432	-0.6937	-0.0145	0.2687	Il31ra
chr2	44144734	44144754	-	CCTGGACCTGTGGAGAATTC	0.3724	0.311	0.7063	0.3993	0.3386	0.3967	0.2101	-0.7685	-0.1461	0.0708	Il31ra
chr2	44147129	44147149	-	GGTTCAGTGACTCAAGATAC	0.6081	0.4863	0.5159	0.2512	0.3487	0.6147	0.5474	-0.1469	0.4456	0.1781	Il31ra
chr2	44147164	44147184	-	GGCTTTCACACAATATGTCC	0.706	0.4922	0.4454	0.136	0.2275	0.6388	0.4579	-0.056	0.1439	0.061	Il31ra
chr2	44162856	44162876	-	GTAGAAGCTCAAAACAACGA	0.6002	0.6896	0.5886	0.2618	0.2835	0.6883	0.7211	1.3087	0.8832	0.7243	Il31ra
chr2	44165532	44165552	-	ACAGGAATCTGACTTGCACT	0.2956	0.4658	0.6028	0.4698	0.1814	0.5147	0.5064	0.1275	0.0127	0.3859	Il31ra
chr2	44236930	44236950	-	CGAATGTTGGATATGGGTTT	0.3671	0.3104	0.598	0.3836	0.3495	0.434	0.1964	-1.272	-0.9862	0.0323	Ddx4
chr2	44236964	44236984	-	ACAAGTCAAGTACTTAGTTT	0.3188	0.2801	0.5886	0.4614	0.1659	0.3736	0.266	-1.1392	-0.4175	0.1072	Ddx4
chr2	44238612	44238632	-	ATATATGGAGGAACCCAGTT	0.4644	0.4459	0.5553	0.5132	0.258	0.4066	0.3175	-0.5373	0.1483	0.0429	Ddx4
chr2	44238627	44238647	-	GTAAGAGCTGTTGTCATATA	0.3717	0.3465	0.6028	0.6643	0.4163	0.4859	0.1417	-0.5452	0.5183	0.1551	Ddx4
chr2	44246995	44247015	-	ATTGATCAACCAAATTTATT	0.4345	0.1979	0.6308	0.1244	0.0	0.1435	0.01	-1.9903	-1.2957	0.0989	Ddx4
chr2	44247084	44247104	-	TTGGCTCATATGATGAGGGA	0.2265	0.53	0.6216	0.5132	0.4581	0.6196	0.3933	0.2425	-0.0616	0.154	Ddx4
chr2	44247670	44247690	-	AATAACAACATTGCTAAGGC	0.293	0.5006	0.6308	0.1165	0.1091	0.5835	0.3283	0.011	0.1198	0.0713	Ddx4
chr2	44248548	44248568	-	ACCATACTTGTTGAAGTATC	0.4015	0.3261	0.4928	0.5057	0.2468	0.3298	0.1019	-1.1958	-0.1319	0.0071	Ddx4
chr2	44248861	44248881	-	AAAGCAGTGATATTCAAGGT	0.4438	0.6125	0.5886	0.4524	0.4155	0.6176	0.6484	0.8097	0.8652	0.1199	Ddx4
chr2	44251734	44251754	-	CAAGATCAGGGATCACAGCG	0.3645	0.681	0.605	0.5146	0.5427	0.6243	0.6247	1.1391	0.2692	0.2139	Ddx4
chr2	44264398	44264418	-	ACATCTACAACCGGTGGCTT	0.6691	0.4338	0.4986	0.2742	0.1583	0.4059	0.4727	-0.0328	-0.2986	0.1923	Ddx4
chr2	44264404	44264424	-	GAGACTACATCTACAACCGG	1.0	0.6843	0.5767	0.563	0.5082	0.7024	0.6643	1.2234	0.4771	0.5143	Ddx4
chr2	44302955	44302975	-	TTAGGTCTGAGGAGTCAAAC	0.3171	0.4758	0.5933	0.4086	0.3444	0.5029	0.3397	-0.3463	0.3883	0.3794	Slc38a9
chr2	44323439	44323459	-	GCTTGTTCATAGCAGCAGCA	0.3427	0.635	0.6163	0.3266	0.1626	0.5761	0.6682	0.5674	0.2487	0.8049	Slc38a9
chr2	44326807	44326827	-	TACGTGGTCTGGAGCAATCT	0.461	0.3867	0.6169	0.3975	0.3438	0.442	0.3404	-0.068	0.2634	0.0134	Slc38a9
chr2	44326818	44326838	-	GGAGCAGGAACTACGTGGTC	0.7794	0.4434	0.617	0.5078	0.5665	0.6364	0.4295	0.3197	0.4913	0.0529	Slc38a9
chr2	44326823	44326843	-	CCTCTGGAGCAGGAACTACG	0.4743	0.7052	0.718	0.3791	0.4603	0.6788	0.7654	0.8527	0.2538	0.6239	Slc38a9
chr2	44326918	44326938	-	TACTCACATAGTAACTAAGC	0.4361	0.6178	0.527	0.116	0.0	0.4642	0.3824	-0.1625	0.3238	0.0195	Slc38a9
chr2	44327079	44327099	-	TAGTATAGATGTCCCCATCA	0.4182	0.6214	0.5411	0.4366	0.4019	0.551	0.6319	0.4712	0.8179	0.0522	Slc38a9
chr2	44340595	44340615	-	GGATGGCCACTCCCGGCGCT	0.7418	0.4109	0.6214	0.4412	0.4357	0.4965	0.3781	-0.2245	-0.3878	0.0754	Slc38a9
chr2	44340689	44340709	-	AAGGTAGAAGGGCACTGTCT	0.3449	0.503	0.65	0.5439	0.371	0.4569	0.4545	0.1787	0.9532	0.0098	Slc38a9
chr2	44340761	44340781	-	CTTACCCAGGATATTAAATT	0.6256	0.2555	0.645	0.3303	0.1187	0.3204	0.1133	-1.3338	-0.2996	0.069	Slc38a9
chr2	44342878	44342898	-	CAAACCAGTGAAATTCCAGA	0.2039	0.6071	0.5886	0.2709	0.0292	0.4994	0.2557	0.1251	-0.0492	0.7244	Slc38a9
chr2	44471093	44471113	-	GCCATAGGCATGGAAGCTGT	0.2905	0.5344	0.5542	0.3791	0.4462	0.606	0.5358	0.2944	0.1556	0.127	Plpp1
chr2	44471103	44471123	-	ATTTACAACAGCCATAGGCA	0.2926	0.5855	0.5975	0.2015	0.0	0.4686	0.515	0.3032	0.1193	0.2358	Plpp1
chr2	44471131	44471151	-	CTCTCTGAAATGGATATATT	0.2669	0.2047	0.5742	0.2145	0.2045	0.2735	0.0472	-1.4192	-0.5636	0.0204	Plpp1
chr2	44471191	44471211	-	TGGTTGTGACGGTACTGTCA	0.6218	0.6524	0.6119	0.4741	0.504	0.6819	0.7022	0.902	1.0466	0.0733	Plpp1
chr2	44471211	44471231	-	CCCCACTAGGACGAGTACAC	0.9703	0.6698	0.617	0.367	0.4325	0.5997	0.5358	0.3976	0.6075	0.2183	Plpp1
chr2	44485682	44485702	-	CAGTACAGAACACTCCTCGT	0.4418	0.617	0.5411	0.5088	0.4712	0.6285	0.6793	0.7592	0.9755	0.2637	Plpp1
chr2	44485738	44485758	-	ACCTAATAACGCATAAGGGA	0.3912	0.6056	0.4454	0.3745	0.2633	0.604	0.5479	0.7227	0.4758	0.2225	Plpp1
chr2	44485773	44485793	-	CTTACAACGATAATACAGAA	0.5071	0.6001	0.535	0.3155	0.1789	0.5856	0.3222	-0.3333	-0.3315	0.3574	Plpp1
chr2	44490255	44490275	-	GGCTCCAACGGCTTTGTAAA	0.3949	0.3401	0.5695	0.354	0.1466	0.3529	0.1909	-1.0119	-1.0123	0.1378	Plpp1
chr2	44525812	44525832	-	TGATTTCGGCTGGGGAGTAG	0.3857	0.6101	0.6155	0.5668	0.2757	0.5457	0.4241	0.0216	-0.1429	0.1172	Mtrex
chr2	44525822	44525842	-	ATGAAGGTGATGATTTCGGC	0.5471	0.4425	0.6452	0.2804	0.2536	0.5822	0.3625	-0.5259	-0.5742	0.1632	Mtrex
chr2	44533186	44533206	-	GAAAAGATGAGCCCAACAAT	0.4629	0.4374	0.5589	0.3828	0.1868	0.5169	0.307	-0.4076	0.1904	0.1145	Mtrex
chr2	44533214	44533234	-	CAGAGGGATTGTGATTCTTA	0.2894	0.371	0.6263	0.477	0.386	0.3339	0.3009	-0.7866	-0.119	0.0608	Mtrex
chr2	44534818	44534838	-	ACAAATGCCCGTAAATATGA	0.3366	0.3823	0.5212	0.0558	0.0	0.4268	0.2797	-0.7198	-0.2201	0.169	Mtrex
chr2	44536387	44536407	-	CGGGGGATTGGTATTCACCA	0.3307	0.6295	0.6263	0.527	0.657	0.7124	0.7056	0.4999	0.3599	0.2152	Mtrex
chr2	44536879	44536899	-	AGATAAAAAGCTCCCTCAGG	0.3457	0.5807	0.6108	0.4049	0.3112	0.6243	0.4455	0.369	0.2964	0.0648	Mtrex
chr2	44538805	44538825	-	CTAGACTTCAACACAGGTAG	0.4162	0.5351	0.5908	0.4103	0.4815	0.6477	0.3728	0.5105	0.1173	0.5834	Mtrex
chr2	44540407	44540427	-	ACTTCGGGATGCAGGTGATT	0.4133	0.3457	0.5785	0.3427	0.124	0.3275	0.1854	-0.7624	0.1637	0.0592	Mtrex
chr2	44542482	44542502	-	ATGCTCGACAGTTTGCTGAG	0.3626	0.7349	0.6725	0.4237	0.3408	0.5755	0.6443	0.6088	0.2611	0.3474	Mtrex
chr2	44542569	44542589	-	TCTTAGAGCGTGGTGTAGTA	0.4322	0.3454	0.6683	0.4667	0.1528	0.4398	0.219	-0.7885	-0.4575	0.0662	Mtrex
chr2	44544626	44544646	-	AAGTTATGCGAGAAGTTGCG	0.8281	0.6196	0.6438	0.3218	0.4294	0.6362	0.5557	0.5557	0.1257	0.699	Mtrex
chr2	44545899	44545919	-	TAATCCCACAGCATCTTGTC	0.3492	0.4443	0.5695	0.3219	0.0979	0.3927	0.3056	-0.4522	0.1765	0.0213	Mtrex
chr2	44546043	44546063	-	TTTTAGGTATGCTATTGCAC	0.6356	0.4466	0.6069	0.3221	0.0	0.4346	0.3895	-0.8067	-0.6755	0.2598	Mtrex
chr2	44568898	44568918	-	ACCTCCATGCAAGAGTGTAT	0.6114	0.51	0.5553	0.3293	0.1157	0.4301	0.3222	0.0158	0.7142	0.0824	Dhx29
chr2	44569443	44569463	-	ATTTGTACAGACTGGAATTT	0.3117	0.2645	0.5266	0.2836	0.0	0.3141	0.0987	-1.318	-0.3239	0.0331	Dhx29
chr2	44573902	44573922	-	CTGCAAGGTTCAAGTACCTT	0.2577	0.36	0.5319	0.5723	0.3432	0.4059	0.2894	-1.3567	-0.6883	0.1244	Dhx29
chr2	44573925	44573945	-	CTCCTTTGCGTCCAGAAGTC	0.2768	0.352	0.617	0.4578	0.2505	0.3286	0.1747	-0.7414	-0.6079	0.0801	Dhx29
chr2	44575203	44575223	-	TGGCTGGGTTGAATATTGGA	0.3746	0.5913	0.5447	0.5863	0.5563	0.6814	0.6211	0.6922	0.6566	0.521	Dhx29
chr2	44575207	44575227	-	TTTATGGCTGGGTTGAATAT	0.4896	0.4047	0.7157	0.46	0.0	0.3653	0.1973	-0.5692	0.2929	0.2495	Dhx29
chr2	44575223	44575243	-	CTGTTGATGTGAAATCTTTA	0.3745	0.1761	0.5505	0.2281	0.0247	0.2324	0.0861	-1.6037	-0.8256	0.1625	Dhx29
chr2	44577853	44577873	-	CCAATCGATAAGGAATTGTT	0.3229	0.3277	0.54	0.3586	0.2176	0.3793	0.2527	-0.6535	0.057	0.035	Dhx29
chr2	44579963	44579983	-	CACCCAAACATCCCGGTACG	0.4973	0.5724	0.6866	0.3358	0.5491	0.6005	0.5436	-0.0719	-0.4883	0.0788	Dhx29
chr2	44580449	44580469	-	GCAGACTATGTTACACTTCC	0.3584	0.377	0.507	0.251	0.3912	0.499	0.2771	-0.7944	-0.0495	0.0483	Dhx29
chr2	44580509	44580529	-	GCCCAGCTCCTCGCACACCC	0.3015	0.5923	0.5873	0.2869	0.5165	0.6756	0.6466	0.9336	0.743	0.2998	Dhx29
chr2	44586038	44586058	-	CTGACTGGACGCTTCTCTCA	0.269	0.4687	0.617	0.3922	0.4179	0.5389	0.3404	-0.1753	-0.0785	0.0345	Dhx29
chr2	44586130	44586150	-	GAACTTGTCGCTGTCCACAG	0.2912	0.7087	0.6866	0.7219	0.5776	0.7037	0.6339	0.9719	0.3969	0.2771	Dhx29
chr2	44586154	44586174	-	AGGACAGTGTGTGAAGTACG	0.2811	0.7148	0.5908	0.5717	0.6387	0.713	0.7172	0.8026	0.1792	0.4571	Dhx29
chr2	44586734	44586754	-	GGCTTTACTTGTAACATTAA	0.3151	0.1645	0.5128	0.1832	0.2443	0.3952	0.0665	-1.063	-0.6878	0.1032	Dhx29
chr2	44588031	44588051	-	GGACTCGCTCCACTCTGAAC	0.6414	0.362	0.6311	0.2042	0.2099	0.5516	0.3167	-0.378	-0.0115	0.0792	Dhx29
chr2	44588072	44588092	-	GAGTACGGCTACTGTACTTC	0.9144	0.4117	0.4986	0.3483	0.4037	0.4472	0.4183	-0.4349	0.4285	0.0495	Dhx29
chr2	44631006	44631026	-	CTGGGGCGCGGAGGTTCTGA	0.4074	0.3851	0.6264	0.634	0.5976	0.6107	0.5565	0.145	0.2699	0.1224	Ccno
chr2	44631025	44631045	-	GGGCGTCTGCTCTTCTTCAC	0.4445	0.3126	0.617	0.5915	0.4236	0.461	0.1396	-1.0654	-0.8154	0.0626	Ccno
chr2	44631134	44631154	-	GGCACCGTCCGAGCTGGAAC	0.4122	0.2237	0.6453	0.208	0.3036	0.5966	0.3617	-0.0459	-0.2696	0.0109	Ccno
chr2	44631140	44631160	-	GCTGTCGGCACCGTCCGAGC	0.8216	0.4696	0.6875	0.4518	0.3059	0.6057	0.4134	0.2174	0.2436	0.0788	Ccno
chr2	44631210	44631230	-	GATCTAGCGCTGTCAAGGGC	0.9184	0.4127	0.6247	0.2104	0.3636	0.6325	0.3986	0.0011	-0.2175	0.0816	Ccno
chr2	44631234	44631254	-	GGCCATATTCTCGGAAGGTC	0.4743	0.3983	0.4503	0.3393	0.4319	0.5984	0.3393	-0.5592	-0.5098	0.0213	Ccno
chr2	44631255	44631275	-	TTCGGAAGTCGTAGCAGCTC	0.4202	0.4412	0.5461	0.3662	0.3598	0.5411	0.4835	0.3474	0.5273	0.0313	Ccno
chr2	44631297	44631317	-	GCGCCAGCGACTCCCGTGGG	0.5618	0.6071	0.715	0.8001	0.6018	0.5805	0.4835	0.6054	-0.2937	0.0869	Ccno
chr2	44631301	44631321	-	TGGCGCGCCAGCGACTCCCG	0.6473	0.6282	0.7292	0.7663	0.651	0.6862	0.5332	0.9337	0.1692	0.1707	Ccno
chr2	44631321	44631341	-	TGCCAGCGCTCACTTGTGGC	0.4607	0.3413	0.6547	0.1545	0.2674	0.5461	0.5511	-0.01	-0.4911	0.1151	Ccno
chr2	44631929	44631949	-	GGCCGAACTGGCGGTGGACT	0.9438	0.3106	0.5744	0.4076	0.4457	0.5046	0.2778	-0.6176	-0.8599	0.0174	Ccno
chr2	44631941	44631961	-	ACTCGAAAGAGAGGCCGAAC	0.4335	0.4458	0.5883	0.4221	0.2854	0.4797	0.3994	-0.1655	0.1195	0.0386	Ccno
chr2	44632031	44632051	-	GACAGGTGACCCCGAGCAGC	0.3499	0.3444	0.5164	0.3358	0.2435	0.5337	0.4602	0.2717	0.0981	0.0713	Ccno
chr2	44632744	44632764	-	AGGAGCTGTTTCATGCGAGG	0.407	0.5643	0.6583	0.6778	0.4078	0.6303	0.4634	0.1726	-0.2009	0.2476	Ccno
chr2	44637125	44637145	-	GGGCTGCCACCGCCGCATCC	0.4448	0.3767	0.7161	0.2507	0.2965	0.468	0.2879	-0.7414	-0.5192	0.0133	Mcidas
chr2	44637146	44637166	-	GGGTCCTCGTACACCGACAC	0.9025	0.445	0.5695	0.4416	0.6299	0.6908	0.5148	0.3812	-0.0532	0.0573	Mcidas
chr2	44637374	44637394	-	AAGGTCCTGCAGGTCTATGG	0.4308	0.6194	0.7338	0.6268	0.5936	0.6729	0.7414	1.0046	0.8417	0.164	Mcidas
chr2	44637377	44637397	-	TGCAAGGTCCTGCAGGTCTA	0.3526	0.394	0.6736	0.4382	0.3758	0.4598	0.36	-0.0931	0.1869	0.0346	Mcidas
chr2	44640427	44640447	-	GATGTCAAAGAGGACGAATC	0.7411	0.4625	0.678	0.4	0.2957	0.4007	0.3557	-0.3904	0.0231	0.0514	Mcidas
chr2	44640520	44640540	-	AAGGCAGGTGGGTCCAGCGA	0.2522	0.5387	0.6784	0.7122	0.6458	0.6171	0.6217	0.7834	0.8136	0.1769	Mcidas
chr2	44640550	44640570	-	CAAGGCGGTGGGGGTAGCAG	0.2152	0.5146	0.7055	0.7252	0.6641	0.6242	0.558	-0.0154	-0.2778	0.1477	Mcidas
chr2	44640562	44640582	-	AGGTCTGGAGCACAAGGCGG	0.3818	0.296	0.5576	0.6847	0.6047	0.6525	0.5022	0.722	0.1934	0.1337	Mcidas
chr2	44640586	44640606	-	TACTGCTCCGTTGGTGGCGG	0.4098	0.3741	0.5825	0.705	0.4696	0.5772	0.51	0.0843	-1.0536	0.1385	Mcidas
chr2	44640592	44640612	-	TTCCAGTACTGCTCCGTTGG	0.4801	0.4785	0.7102	0.5155	0.5301	0.6211	0.56	0.4636	-0.0592	0.0395	Mcidas
chr2	44640627	44640647	-	TCCCGAGTGCCCTCTGGTTC	0.3631	0.2978	0.6453	0.3611	0.3849	0.3651	0.3564	-0.4759	-0.6754	0.0173	Mcidas
chr2	44679235	44679255	-	GCCCTATCACTTCAACGTCC	0.6875	0.4566	0.507	0.2091	0.1081	0.449	0.4332	0.1445	0.173	0.0974	Gpx8
chr2	44688865	44688885	-	CGTCCACAGCCAGAAAACGC	0.9394	0.6662	0.5917	0.2218	0.14	0.6261	0.6419	0.6958	0.3285	0.2617	Cdc20b
chr2	44688920	44688940	-	GGTGATGATCCGAGAGGAAA	0.2311	0.4677	0.5397	0.4975	0.3668	0.612	0.4899	0.0743	0.1574	0.1292	Cdc20b
chr2	44690103	44690123	-	AGAGTTAGGGTGCCTGCTGC	0.2366	0.3622	0.6642	0.3191	0.3887	0.5637	0.469	0.2895	0.1024	0.0186	Cdc20b
chr2	44703024	44703044	-	CAGTTTGCTGAACTCCCTTC	0.326	0.1241	0.5411	0.4836	0.3897	0.4616	0.1812	-1.1764	-0.6412	0.088	Cdc20b
chr2	44710320	44710340	-	CCTCCGATTGGCATGTGGAA	0.8034	0.5173	0.6827	0.5155	0.4129	0.5954	0.4254	-0.2075	-0.3005	0.1561	Cdc20b
chr2	44710332	44710352	-	GATGAATCTTCACCTCCGAT	0.9351	0.5877	0.645	0.3694	0.2488	0.5671	0.4893	-0.046	0.2193	0.7107	Cdc20b
chr2	44715043	44715063	-	GTGATGGACACGCCCCAATC	0.6731	0.475	0.6877	0.4824	0.3823	0.4053	0.1552	-0.4437	0.4974	0.0273	Cdc20b
chr2	44715083	44715103	-	GAAAGGTTCCTACATGATGC	0.3984	0.4828	0.6263	-0.008	0.2003	0.629	0.447	-0.4253	-0.7299	0.0584	Cdc20b
chr2	44745397	44745417	-	AAACCAGACAGCGTCTGTGC	0.4613	0.5856	0.6311	0.2244	0.137	0.5372	0.5657	0.5725	0.7652	0.0285	Gzma
chr2	44745472	44745492	-	GGTGGCTGTGAAAGAATCAT	0.2563	0.4802	0.5066	0.5867	0.4578	0.5867	0.5585	0.2678	0.4306	0.596	Gzma
chr2	44848391	44848411	-	GAGTCCTGATCCATCCGCAG	0.5361	0.5995	0.625	0.6836	0.5808	0.7032	0.5892	0.6824	0.2479	0.2654	Gzmk
chr2	44848450	44848470	-	GCCACATTCCAGGCCTTTTA	0.3812	0.1595	0.65	0.2017	0.1964	0.2972	0.0978	-2.0727	-1.3484	0.1455	Gzmk
chr2	44848488	44848508	-	GGTTTCCATACTGAAATTAT	0.2216	0.2163	0.5017	0.3338	0.1906	0.348	0.1241	-1.1288	-0.1711	0.0714	Gzmk
chr2	44876228	44876248	-	GTGCAGAGGAATCAGGAGCG	0.2997	0.6383	0.696	0.6126	0.5647	0.6583	0.5906	0.9456	0.2361	0.0961	Esm1
chr2	44876270	44876290	-	CGGGCAATCCACCGCATACT	1.0	0.4029	0.5603	0.4629	0.2564	0.322	0.1842	-0.5854	0.0311	0.0454	Esm1
chr2	44876367	44876387	-	CAGGCCCCGCAGCGCACACT	0.5252	0.4773	0.6358	0.6208	0.2676	0.4535	0.3189	0.0274	0.1079	0.0378	Esm1
chr2	44880003	44880023	-	CCCTGTCACATATGCCCGAC	0.504	0.4922	0.4703	0.5445	0.3463	0.4238	0.2804	-0.4669	-0.2929	0.0558	Esm1
chr2	44954892	44954912	-	CTCCATGCATCCTCGGAAAT	0.556	0.2195	0.617	0.325	0.1053	0.2435	0.0483	-1.6078	-1.2813	0.0207	Cspg4b
chr2	44954929	44954949	-	GGGACGTAAGGATCTCCCTC	0.3672	0.5602	0.6263	0.4289	0.5803	0.6488	0.4925	0.0342	0.2848	0.1754	Cspg4b
chr2	44955033	44955053	-	CCTAGAGCTGAAAAAGCTAA	0.2078	0.5808	0.5492	0.3065	0.1549	0.4988	0.2237	-0.7388	-0.4971	0.4271	Cspg4b
chr2	44955071	44955091	-	CCGTGGTACACCTTCCATTC	0.8672	0.1894	0.5789	0.381	0.3561	0.3067	0.1377	-0.9008	-0.1661	0.0108	Cspg4b
chr2	44955549	44955569	-	GCACCCAGCAGAAACGTCTC	0.2955	0.5072	0.617	0.216	0.2786	0.4715	0.4735	0.0154	0.5038	0.1329	Cspg4b
chr2	44955663	44955683	-	TCGATTTTTCAGAGGAGAAC	0.3678	0.4127	0.5366	0.2161	0.0	0.3653	0.2117	-0.8081	-0.8812	0.0579	Cspg4b
chr2	44955830	44955850	-	ATTTGAAGGAACCCGTGCAT	0.6306	0.5761	0.6117	0.4926	0.0004	0.5053	0.3269	0.0809	0.3449	0.1035	Cspg4b
chr2	44955928	44955948	-	TAGGCTCTTCCGAACCATCG	0.7547	0.6771	0.7197	0.4508	0.5201	0.7162	0.7025	0.9385	0.3585	0.079	Cspg4b
chr2	44956003	44956023	-	GTGCAACGAGATCCTGCAGC	0.4678	0.4591	0.617	0.3357	0.2436	0.5903	0.402	-0.2608	-0.5705	0.082	Cspg4b
chr2	44956049	44956069	-	AGATACGGGGGGTCGTTCAC	0.6766	0.4901	0.6309	0.5499	0.2475	0.4222	0.3282	-0.167	0.4178	0.0496	Cspg4b
chr2	44956110	44956130	-	GCCAGGTGTTAGTCGCTGCT	0.5897	0.487	0.6594	0.5272	0.3118	0.4316	0.5888	0.0974	-0.0283	0.1706	Cspg4b
chr2	44956245	44956265	-	CGCGTCTGTGAAATCACTGA	0.5331	0.5512	0.5886	0.3552	0.358	0.5953	0.4405	-0.0085	-0.1497	0.33	Cspg4b
chr2	44956577	44956597	-	CGTTGAGAAAAGGTCCTAAC	0.4095	0.3816	0.6163	0.466	0.2732	0.4428	0.2299	-0.8436	-0.1699	0.0663	Cspg4b
chr2	44957049	44957069	-	TATCCTGAAGGTATGACCTT	0.7267	0.374	0.645	0.4593	0.4377	0.5142	0.4246	-0.2408	0.2515	0.0478	Cspg4b
chr2	44957182	44957202	-	CTTTATATTGGAAGATACGA	0.659	0.6307	0.4167	0.3369	0.0	0.5318	0.3868	-0.1594	-0.1896	0.293	Cspg4b
chr2	44957277	44957297	-	GTCGTCATCTGTGAATCCAG	0.4624	0.6318	0.5908	0.5766	0.5651	0.7082	0.5605	0.7455	0.2232	0.4298	Cspg4b
chr2	44957524	44957544	-	CTGCTAGTGTCAGCAACCGC	0.752	0.5165	0.5354	0.5578	0.4392	0.6035	0.5889	0.3576	0.1083	0.1367	Cspg4b
chr2	44957557	44957577	-	CAAAATCTACGTCGGGGTCG	0.7767	0.4948	0.6016	0.4249	0.0	0.4042	0.321	-0.547	-0.8674	0.0769	Cspg4b
chr2	44957587	44957607	-	CATGTCTAGTATAGAGCAAC	0.7995	0.4461	0.4783	0.3995	0.2224	0.5164	0.3996	-0.422	0.0708	0.035	Cspg4b
chr2	44957615	44957635	-	GCTTTCACCAAATCTCCATT	0.4014	0.4638	0.5833	0.2018	0.0184	0.3545	0.1956	-0.7885	-0.1353	0.3921	Cspg4b
chr2	44957758	44957778	-	CCAAAAGGGATGACGTATAA	0.6224	0.3208	0.6358	0.4484	0.1555	0.3578	0.1157	-0.9528	-0.4678	0.0906	Cspg4b
chr2	44957806	44957826	-	GCCCTGTGTTGTTAATTATA	0.2943	0.2648	0.5306	0.2096	0.2442	0.2946	0.0874	-0.6965	0.1343	0.1498	Cspg4b
chr2	44957883	44957903	-	CGTTCTGACGTCTTGGTTTG	0.6192	0.4175	0.6672	0.3857	0.31	0.3902	0.3129	-0.8025	-1.0931	0.0241	Cspg4b
chr2	44957908	44957928	-	CGACGTGGAATTCAAACTCA	0.4018	0.609	0.5212	0.3884	0.2913	0.5648	0.47	-0.4452	-0.6127	0.1302	Cspg4b
chr2	44957923	44957943	-	GTTTCGGGGGTTGCACGACG	0.9724	0.5769	0.6516	0.7467	0.4954	0.6861	0.5395	0.1223	-0.4769	0.1017	Cspg4b
chr2	44957989	44958009	-	GTCCCTGCTTTAGGTCATGC	0.2134	0.3655	0.5461	0.0503	0.238	0.4773	0.3582	-0.5121	-0.4869	0.059	Cspg4b
chr2	44964203	44964223	-	CTCGGAGCTGTTCGCCAAGA	0.7125	0.4807	0.5603	0.7083	0.4314	0.5098	0.2834	-0.4454	-0.4224	0.0641	Cspg4b
chr2	44964302	44964322	-	ACTTACCTGGAGGACTTTAT	0.3785	0.2069	0.6447	0.4277	0.0722	0.2967	0.1102	-1.229	0.1981	0.2471	Cspg4b
chr2	44978512	44978532	-	TTCTGCACACAGGTCCCCTC	0.2616	0.443	0.6025	0.4079	0.2566	0.4285	0.3606	-0.0262	0.2638	0.0765	Cspg4b
chr2	44978608	44978628	-	CTGGATGCTTCTGCCAGGAA	0.2655	0.4816	0.617	0.5994	0.5779	0.6347	0.4312	-0.3137	-0.4134	0.02	Cspg4b
chr2	44988900	44988920	-	CTCAGGTCATGAGACGAAAG	0.6	0.6171	0.696	0.5095	0.56	0.667	0.4539	0.4592	-0.0484	0.1914	Cspg4b
chr2	45257402	45257422	-	TGGGTCCCTACGGCCCCGAG	0.6442	0.6527	0.748	0.8313	0.6383	0.4938	0.5717	-0.2923	-0.4441	0.2761	Snx18
chr2	45257445	45257465	-	GCGTCAGGCTTCGTGAAGGA	0.5871	0.4553	0.5695	0.5385	0.4452	0.6328	0.5971	0.115	-0.2587	0.1809	Snx18
chr2	45257556	45257576	-	CCCCCGCCGCATCAAGCGTC	0.91	0.3676	0.5873	0.5388	0.0958	0.4261	0.3943	-0.2476	-0.3381	0.031	Snx18
chr2	45257589	45257609	-	GACCTGTCGCTGGGCTCCCG	0.5456	0.5497	0.7007	0.5896	0.6063	0.6259	0.4413	0.7975	0.0309	0.2336	Snx18
chr2	45257716	45257736	-	GTGGGACGACAGCTCCACAG	0.4393	0.7618	0.7338	0.9022	0.7544	0.74	0.8132	1.5491	1.075	0.4714	Snx18
chr2	45257735	45257755	-	ACGATGACTGGGACGACGAG	1.0	0.5988	0.7432	0.5705	0.5671	0.6665	0.5365	0.1196	-0.3725	0.2878	Snx18
chr2	45257988	45258008	-	GTTATCCGTGCGCCGGAGCC	0.9316	0.3656	0.7205	0.3883	0.1375	0.2342	0.2304	-1.3077	-1.5126	0.0264	Snx18
chr2	45258068	45258088	-	GCGAGCAGGACATCGAGGGC	0.8139	0.4855	0.617	0.4903	0.5119	0.5572	0.3435	0.46	0.371	0.0375	Snx18
chr2	45295618	45295638	-	TTTCCAGATCTTGCTGGATG	0.2439	0.4577	0.7288	0.4088	0.3089	0.5166	0.3408	-0.4824	-0.9912	0.0727	Hspb3
chr2	45295656	45295676	-	GACTCCGCTGGGACGCCACC	0.741	0.4397	0.6309	0.2854	0.3899	0.5898	0.3925	0.014	0.1027	0.2072	Hspb3
chr2	45295668	45295688	-	GCAGAGGACTCAGACTCCGC	0.3318	0.4921	0.6405	0.2921	0.459	0.6381	0.4651	0.1181	0.1636	0.104	Hspb3
chr2	45295765	45295785	-	AGGCTTAGAAGACTGCAGAC	0.3282	0.5576	0.5886	0.3633	0.4342	0.633	0.554	0.3728	0.6842	0.3384	Hspb3
chr2	45547335	45547355	-	CGGATAAACTTACTCACGGT	1.0	0.5326	0.5603	0.4238	0.4415	0.6048	0.4914	0.0537	-0.0948	0.1298	Arl15
chr2	45547982	45548002	-	CCAATTAAAAAAACGTGACC	0.6331	0.5543	0.5461	0.1373	0.0	0.3724	0.2586	-0.0051	-0.1206	0.0694	Arl15
chr2	45571418	45571438	-	TATTCGGGGCGAGCAGGTGG	0.3283	0.5449	0.6658	0.7706	0.3566	0.6414	0.5068	0.6944	0.435	0.1311	Arl15
chr2	45571421	45571441	-	TCATATTCGGGGCGAGCAGG	0.718	0.5241	0.5339	0.6577	0.1983	0.5844	0.3838	0.3971	-0.0435	0.1969	Arl15
chr2	45571479	45571499	-	GCAGAGCTTGGACAACAGAC	0.3876	0.5372	0.5589	0.399	0.4902	0.6876	0.5171	0.6303	0.6418	0.4107	Arl15
chr2	45583557	45583577	-	TTCAAAACGGCGTTCTGGAA	0.4566	0.528	0.6358	0.4414	0.1769	0.434	0.2034	-0.7646	-0.8016	0.0555	Arl15
chr2	45583562	45583582	-	TTACATTCAAAACGGCGTTC	0.7407	0.3731	0.5177	0.1958	0.0	0.3495	0.0548	-1.119	-0.669	0.1526	Arl15
chr2	45628781	45628801	-	AAGGGTAAAGTGCATAACTG	0.446	0.6382	0.7055	0.5338	0.5946	0.7015	0.6544	0.5137	0.1704	0.1031	Arl15
chr2	45628822	45628842	-	AGCGGGCTGCTGGCTTGTCC	0.2523	0.4089	0.7161	0.4192	0.4685	0.5759	0.401	-0.059	0.0441	0.0177	Arl15
chr2	45628832	45628852	-	TCTTGTACTGAGCGGGCTGC	0.4972	0.4106	0.5738	0.2757	0.0	0.3658	0.3253	-0.1745	-0.3624	0.0888	Arl15
chr2	45982499	45982519	-	GCTCGCAATAACATGCAGTC	0.7983	0.486	0.6308	0.3456	0.1181	0.4709	0.4431	0.1047	0.3517	0.2342	Ndufs4
chr2	45982571	45982591	-	CAGGATGTTACTCCTCTAAC	0.5086	0.4078	0.6028	0.4441	0.3807	0.4406	0.3584	-0.5026	0.3065	0.0625	Ndufs4
chr2	46024194	46024214	-	GGTTGTTGAACACATCGACA	0.5708	0.6446	0.5833	0.2813	0.3253	0.6546	0.6348	0.6533	0.4483	0.6539	Ndufs4
chr2	46126829	46126849	-	CAGTCCCTTTGCGGGAACGA	0.6069	0.5987	0.5128	0.6053	0.4604	0.6035	0.6289	-0.02	-0.3952	0.1156	Fst
chr2	46126917	46126937	-	AGGCAGCTCCACTTGTGTGG	0.2552	0.5883	0.7102	0.6614	0.5632	0.6718	0.5959	0.8484	0.468	0.4179	Fst
chr2	46127429	46127449	-	CAGACTGTTCCAACATCACC	0.6841	0.5209	0.5212	0.2512	0.3262	0.5864	0.5331	0.3681	0.3742	0.2265	Fst
chr2	46127508	46127528	-	ACGTGTGAGAATGTGGACTG	0.7926	0.7168	0.6108	0.6574	0.6021	0.6737	0.6325	0.7855	0.1332	0.0574	Fst
chr2	46128079	46128099	-	ACGACAATACTCTCTTCAAG	0.3467	0.5902	0.6583	0.4002	0.2166	0.5739	0.4427	0.1699	-0.0846	0.5768	Fst
chr2	46505860	46505880	-	ACAACGTTAACTACCCAGGA	0.4913	0.597	0.6122	0.3439	0.4604	0.6379	0.5824	0.7844	0.8445	0.4689	Mocs2
chr2	46507287	46507307	-	GACGAACAGCAAATATCACC	0.9248	0.6168	0.507	0.2609	0.2272	0.6048	0.4728	0.768	0.8033	0.2714	Mocs2
chr2	46507375	46507395	-	CACTATCCTCCACTGATTGG	0.4509	0.5051	0.625	0.2612	0.4268	0.6602	0.5762	0.1229	-0.0652	0.2054	Mocs2
chr2	46507378	46507398	-	ACGCACTATCCTCCACTGAT	0.9355	0.5408	0.5354	0.4486	0.2696	0.4217	0.4719	0.0515	0.5807	0.1278	Mocs2
chr2	46507406	46507426	-	TCCTTCGCCTCATACCCCGA	0.807	0.5609	0.5553	0.4703	0.4672	0.6488	0.5879	0.8208	0.6537	0.3682	Mocs2
chr2	46550594	46550614	-	TCTGCGAGTGGACATCAGTT	0.4923	0.4606	0.6969	0.4931	0.367	0.4939	0.5508	0.1425	0.6549	0.3369	Itga2
chr2	46550606	46550626	-	CAACCCTTTGGATCTGCGAG	0.6207	0.5884	0.6866	0.4359	0.3009	0.5911	0.3202	-0.0214	-0.7888	0.1622	Itga2
chr2	46555162	46555182	-	TCCTGGGCAAAACCACCAAG	0.4057	0.6394	0.5811	0.3401	0.6566	0.7274	0.5531	0.5988	0.0889	0.4979	Itga2
chr2	46555279	46555299	-	GTCACAAAGCGTTGCAGATG	0.3234	0.4979	0.6016	0.2478	0.3901	0.649	0.4311	0.0868	-0.2568	0.0098	Itga2
chr2	46557960	46557980	-	TGGGGCAAGTGGTTCAACTC	0.4156	0.5114	0.65	0.526	0.5394	0.6243	0.5384	0.2093	0.3539	0.0594	Itga2
chr2	46557971	46557991	-	CATTGGTGCTTTGGGGCAAG	0.2029	0.4318	0.634	0.5853	0.4819	0.593	0.3106	-0.139	-0.4953	0.1205	Itga2
chr2	46558027	46558047	-	GGAAGGTCCCTGGATGGCTA	0.2848	0.519	0.6877	0.4115	0.5075	0.6549	0.551	0.4395	0.1041	0.2759	Itga2
chr2	46558033	46558053	-	TTCTTTGGAAGGTCCCTGGA	0.4277	0.5337	0.5884	0.5693	0.0431	0.4769	0.4883	-0.046	0.0328	0.1353	Itga2
chr2	46558037	46558057	-	CCAGTTCTTTGGAAGGTCCC	0.3629	0.4309	0.6216	0.3551	0.4306	0.5419	0.4961	0.0299	0.0938	0.1151	Itga2
chr2	46558882	46558902	-	GGCTTTAATGATGTGATTGT	0.3253	0.3604	0.5128	0.3707	0.2526	0.4665	0.2909	-0.8651	-0.5641	0.082	Itga2
chr2	46558942	46558962	-	GGCACTGGAAATGCTCGGTT	0.6459	0.4117	0.6028	0.5712	0.5168	0.6318	0.5286	-0.4143	-0.1767	0.0511	Itga2
chr2	46560942	46560962	-	TGTGCTGTGTTCGGTGGATG	0.3859	0.4818	0.6721	0.517	0.5889	0.6453	0.515	0.0272	-0.8072	0.0584	Itga2
chr2	46560968	46560988	-	CTCTAGATTGGCTCCTATTT	0.4016	0.1145	0.5789	0.4578	0.1861	0.1911	0.0881	-1.5445	-0.6303	0.0143	Itga2
chr2	46561854	46561874	-	GCTCCTCGAGCAAATTATAC	0.4932	0.4448	0.6591	-0.0264	0.0	0.2737	0.172	-0.8321	0.3235	0.1852	Itga2
chr2	46561878	46561898	-	AATGGTGTCCACTTTGTTGC	0.3544	0.3518	0.6591	0.2877	0.0	0.3187	0.3213	-0.5177	-0.7195	0.1385	Itga2
chr2	46561896	46561916	-	GCTGCAATTTCTACTGAAAA	0.4084	0.3863	0.6308	0.5173	0.0	0.282	0.0988	-1.3511	-1.5747	0.1164	Itga2
chr2	46567400	46567420	-	GGCCGATGAGGCGGCTCTTC	0.4638	0.2216	0.5744	0.283	0.3535	0.2347	0.0839	-1.5122	-0.9882	0.008	Itga2
chr2	46567421	46567441	-	GGAGAGGTACTTTTTCAATG	0.2933	0.6158	0.6818	0.2417	0.5321	0.6352	0.3831	-0.2944	-0.4482	0.4937	Itga2
chr2	46567819	46567839	-	ACTGATGGGGAATCCCATGA	0.291	0.6245	0.6591	0.6032	0.4765	0.5586	0.4897	0.1644	0.3038	0.0307	Itga2
chr2	46567834	46567854	-	GTCATGGTAGTTGTGACTGA	0.2107	0.5117	0.6122	0.357	0.4638	0.618	0.5292	-0.2088	-0.3229	0.1371	Itga2
chr2	46569841	46569861	-	TCCGAGACGCGCCAGTATGG	1.0	0.5552	0.7385	0.3567	0.5037	0.7116	0.6513	0.6561	0.4661	0.1267	Itga2
chr2	46569844	46569864	-	ACATCCGAGACGCGCCAGTA	1.0	0.455	0.56	0.6401	0.3829	0.5017	0.4814	0.1557	0.6619	0.052	Itga2
chr2	46571311	46571331	-	TGTAGACCTGCGGTCCTCTG	0.4523	0.5455	0.776	0.6591	0.6821	0.716	0.5231	0.3429	-0.0911	0.0525	Itga2
chr2	46575627	46575647	-	GATAAAGACCAACATGAGCC	0.5168	0.4598	0.6308	0.0646	0.0	0.5102	0.4676	-0.8226	-1.2572	0.1351	Itga2
chr2	46577921	46577941	-	TGGCTTCCCTGACAACCGAA	0.402	0.58	0.5354	0.5373	0.4153	0.6545	0.4395	-0.2156	-0.3951	0.5665	Itga2
chr2	46577941	46577961	-	CTGGTTGGTTCGCCATGGAG	0.5245	0.5723	0.6522	0.7337	0.6522	0.6648	0.5896	0.8009	0.4736	0.1252	Itga2
chr2	46577946	46577966	-	GGCTACTGGTTGGTTCGCCA	0.673	0.4979	0.5884	0.3634	0.5071	0.6794	0.5437	-0.2293	-0.5438	0.1714	Itga2
chr2	46577956	46577976	-	CCTGCTTCTAGGCTACTGGT	0.2717	0.6084	0.6106	0.3817	0.461	0.6344	0.6828	0.5227	0.4805	0.3605	Itga2
chr2	46577960	46577980	-	ACACCCTGCTTCTAGGCTAC	0.2919	0.5125	0.617	0.2951	0.2995	0.4225	0.4556	-0.1854	0.5136	0.1299	Itga2
chr2	46689564	46689584	-	CAGGCACTCCTTCTACATGT	0.3108	0.5982	0.5354	0.5982	0.4116	0.5886	0.551	0.4061	0.5765	0.1522	Itga1
chr2	46689641	46689661	-	ATATCACGGAGCTTTTTTTC	0.7229	0.2128	0.5695	0.2778	0.0616	0.2879	0.0177	-1.8275	-1.0699	0.0166	Itga1
chr2	46690998	46691018	-	GAGGACTCAATTTACGAGGC	0.9506	0.4948	0.5744	0.3777	0.3946	0.6016	0.4514	0.1425	-0.0109	0.0677	Itga1
chr2	46693537	46693557	-	TTGGTGGAGCAGCCCTCTTC	0.2936	0.2609	0.7019	0.5033	0.3127	0.3991	0.2206	-0.5618	0.2681	0.0099	Itga1
chr2	46693553	46693573	-	GTGACCATTGGAGGCCTTGG	0.3668	0.5833	0.6158	0.7392	0.6324	0.6826	0.4991	0.2164	0.0238	0.0455	Itga1
chr2	46693565	46693585	-	GGTCTGACTGACGTGACCAT	0.571	0.5997	0.6827	0.6094	0.532	0.6695	0.5941	0.3044	0.2292	0.3616	Itga1
chr2	46693592	46693612	-	CACGGAGAGATGGATTTAAA	0.3018	0.2789	0.65	0.3937	0.401	0.3842	0.1175	-0.8174	-0.1384	0.1408	Itga1
chr2	46693602	46693622	-	CCAGTCTATCCACGGAGAGA	0.2915	0.4694	0.5461	0.3648	0.3171	0.6283	0.4703	0.3446	0.2993	0.1888	Itga1
chr2	46693646	46693666	-	CGCATTCCATCAGGTGGGGA	0.3461	0.4978	0.5319	0.4596	0.4726	0.571	0.3533	-0.5907	-1.1675	0.0542	Itga1
chr2	46695764	46695784	-	GTGTACATTTATCATGGCAG	0.4017	0.5174	0.5825	0.5153	0.2066	0.6004	0.4429	0.392	-0.257	0.271	Itga1
chr2	46695770	46695790	-	GGAGCTGTGTACATTTATCA	0.3606	0.4742	0.6028	0.3064	0.3557	0.6179	0.5202	0.2464	0.62	0.2188	Itga1
chr2	46695807	46695827	-	CGTCGTGATTGGAGCTCCGC	0.7513	0.457	0.6213	0.4036	0.3874	0.5998	0.3214	0.046	-0.047	0.0699	Itga1
chr2	46695818	46695838	-	GGATTTAATGACGTCGTGAT	0.8025	0.4465	0.527	0.4405	0.2326	0.4758	0.326	-0.3588	-0.1922	0.1262	Itga1
chr2	46695839	46695859	-	GTAAAAGACCTCAACGTGGA	0.6218	0.5598	0.5886	0.2774	0.4063	0.6627	0.4702	0.2624	0.0064	0.3433	Itga1
chr2	46695843	46695863	-	TGCTGTAAAAGACCTCAACG	0.4616	0.7842	0.6108	0.3357	0.5732	0.7166	0.729	0.8046	0.0392	0.6095	Itga1
chr2	46697340	46697360	-	CGTCGGGGCCCCCATGTACA	0.4224	0.3583	0.7394	0.3318	0.3763	0.4895	0.3669	-0.366	-0.2887	0.1334	Itga1
chr2	46697417	46697437	-	TTCTAGATTGGTTCCTACTT	0.3144	0.3586	0.5647	0.3939	0.1383	0.275	0.2155	-0.8721	-0.2151	0.0197	Itga1
chr2	46700532	46700552	-	CCAGGTCGTCATCTACAAGA	0.4595	0.592	0.5354	0.5085	0.4198	0.6673	0.5912	0.6261	0.5442	0.3749	Itga1
chr2	46705020	46705040	-	CTATGACTGGAACGGAACTG	0.7949	0.6755	0.5683	0.409	0.5449	0.6869	0.6948	0.8062	0.0544	0.6953	Itga1
chr2	46705753	46705773	-	GAGATGGAAATGTCTCAGAC	0.3147	0.5455	0.6452	0.3247	0.4419	0.6227	0.4376	0.316	0.5177	0.1833	Itga1
chr2	46709676	46709696	-	GTCACTATTGTTAAAGCTCT	0.4182	0.3742	0.4787	0.2031	0.2254	0.4361	0.2437	-0.8302	-0.6753	0.0128	Itga1
chr2	46709811	46709831	-	TTTGTTGTGCCCTAGATCCT	0.2556	0.431	0.6591	0.3514	0.0191	0.3497	0.323	0.0072	0.3019	0.2243	Itga1
chr2	46717710	46717730	-	CTCCAAACGATGACAGCCCT	0.4903	0.5039	0.5542	0.4448	0.4075	0.5235	0.3846	-0.6421	-0.7546	0.0704	Itga1
chr2	46717824	46717844	-	CAGGTCGGGATTGTACAGTA	0.4655	0.5103	0.5354	0.8736	0.6427	0.681	0.6622	0.4333	0.7648	0.0286	Itga1
chr2	46730716	46730736	-	CTTCTTAAGAGGATGGATAT	0.4054	0.4549	0.6638	0.3492	0.1168	0.3889	0.0629	-0.9584	-0.1079	0.0198	Itga1
chr2	46730723	46730743	-	AAACGACCTTCTTAAGAGGA	0.3613	0.5197	0.5212	0.3384	0.069	0.4844	0.3239	-0.0646	-0.2498	0.1763	Itga1
chr2	46730788	46730808	-	GACATAGTCATCGTCCTGGA	0.7558	0.557	0.5886	0.5351	0.4913	0.6818	0.5946	0.5624	0.4913	0.3315	Itga1
chr2	46730792	46730812	-	GCTGGACATAGTCATCGTCC	0.6077	0.567	0.645	0.4034	0.2757	0.6292	0.6323	0.8393	0.8969	0.2201	Itga1
chr2	46731670	46731690	-	CCCTTGTATGCCTATAGATG	0.6552	0.5757	0.6344	0.3404	0.4549	0.624	0.5178	0.3399	-0.042	0.0288	Itga1
chr2	46731825	46731845	-	CAACCCGAATGGAGGATTTC	0.4065	0.2666	0.5933	0.2662	0.1535	0.213	0.1297	-1.4599	-0.2211	0.0115	Itga1
chr2	46736227	46736247	-	AGCAATGCCTTGCGTGAAGT	0.953	0.458	0.5791	0.2818	0.0683	0.4411	0.1271	-0.8143	-0.9303	0.0549	Itga1
chr2	46736259	46736279	-	GATGTCTATAAGTGTCCGGT	0.6161	0.545	0.5929	0.3957	0.3475	0.6182	0.5566	0.3288	0.2389	0.2362	Itga1
chr2	46736283	46736303	-	GGCCAACCCAAAGCAAGAAC	0.3056	0.4344	0.5354	0.2235	0.1828	0.5859	0.3941	-0.0481	-0.0054	0.0642	Itga1
chr2	46736319	46736339	-	TCAAATTCTAGGGTTCTTAT	0.4521	0.3016	0.6216	0.217	0.0	0.3064	0.0681	-1.5698	-0.2781	0.2371	Itga1
chr2	46798436	46798456	-	TTCTAGGTACACGCCTCCTC	0.5523	0.4719	0.5931	0.4581	0.2135	0.3675	0.2996	-0.111	0.1363	0.0262	Pelo
chr2	46798766	46798786	-	GACCGACAACAAGGTGCTCC	0.6744	0.4456	0.5461	0.1912	0.2752	0.5265	0.4554	0.0778	-0.239	0.0064	Pelo
chr2	46798847	46798867	-	GGTTGTAAAGTGCATTCTGG	0.4357	0.6928	0.686	0.35	0.475	0.7085	0.5576	0.3334	0.0604	0.3241	Pelo
chr2	46798901	46798921	-	GGAGCGGTTCTATGAACAAG	0.4379	0.6576	0.5577	0.4292	0.4665	0.7027	0.576	0.8402	0.0914	0.3077	Pelo
chr2	46798922	46798942	-	TTCCCAGCATGACCGGGCCT	0.4671	0.3715	0.6311	0.3536	0.1521	0.194	0.2449	-1.0591	-1.1525	0.0646	Pelo
chr2	46798979	46798999	-	GACCCTTACCCGTGCCAAGG	0.5548	0.5982	0.663	0.6318	0.4911	0.6784	0.6261	0.4991	-0.0217	0.026	Pelo
chr2	46799102	46799122	-	ACAGTGGGACAGTGTGGTTC	0.2329	0.3608	0.6169	0.5895	0.3128	0.459	0.4922	-0.2399	-0.0365	0.0144	Pelo
chr2	46799118	46799138	-	TCACCCTGGCCAAGAAACAG	0.3212	0.6826	0.5625	0.331	0.4502	0.674	0.7072	1.1812	0.5176	0.2122	Pelo
chr2	46799132	46799152	-	GCCCAACCGCCAGTTCACCC	0.6719	0.5703	0.6311	0.1508	0.4058	0.6667	0.7338	0.9698	0.7425	0.2977	Pelo
chr2	46799156	46799176	-	GGCTTACCACACCATCGAAC	0.9277	0.4315	0.5553	0.2036	0.1184	0.5161	0.4093	0.0702	0.3644	0.1423	Pelo
chr2	46799300	46799320	-	CGAGTCCTCCACAGGCAGCG	0.2538	0.6057	0.6299	0.4074	0.5085	0.6416	0.6093	0.3024	-0.5839	0.2524	Pelo
chr2	46799388	46799408	-	CGGAGGAGCCCGAGGACATG	0.6274	0.5552	0.7007	0.6177	0.6205	0.6638	0.5803	0.761	0.2987	0.0973	Pelo
chr2	48084137	48084157	-	GTCCCCGAGTCATCCGGGTC	1.0	0.4781	0.6311	0.5148	0.5814	0.55	0.3124	-0.7803	-0.827	0.0143	Isl1
chr2	48086106	48086126	-	TCCAGCGCGGCCTCTGCAAA	0.6313	0.3941	0.6595	0.642	0.3518	0.5281	0.3192	-0.3888	-0.3947	0.0778	Isl1
chr2	48086172	48086192	-	CCGCGCGGACCACGATGTAG	1.0	0.5404	0.5767	0.6524	0.5106	0.6346	0.3917	0.3005	-0.1808	0.183	Isl1
chr2	48086204	48086224	-	GAATTCGCGCTGCGGGAGGA	0.804	0.4734	0.56	0.3474	0.349	0.6211	0.3652	-0.3825	-0.8072	0.0146	Isl1
chr2	48089342	48089362	-	TGCGGAGTGTAATCAGTATT	0.8677	0.3552	0.5212	0.5209	0.4306	0.3757	0.083	-1.209	-0.3726	0.0897	Isl1
chr2	48089385	48089405	-	GGGTTTCTCCGGATTTGGAA	0.4968	0.548	0.5884	0.4687	0.2354	0.5916	0.4043	-0.1605	-0.2863	0.4445	Isl1
chr2	48089390	48089410	-	TCTGAGGGTTTCTCCGGATT	0.4612	0.2698	0.6827	0.6091	0.4763	0.4116	0.1808	-0.7495	-0.4505	0.0392	Isl1
chr2	48561985	48562005	-	AGGCTGACTGCGTTCAGAGT	0.5659	0.4878	0.6736	0.6884	0.4126	0.6328	0.5814	0.5444	0.8084	0.1461	LOC499530
chr2	48719214	48719234	-	GAACCACACGTGTTTCAAAA	0.3321	0.406	0.65	0.2931	0.1795	0.4106	0.0876	-1.4688	-1.1941	0.1576	Parp8
chr2	48719403	48719423	-	AATCCGAGACCGCGGCTTCC	0.6479	0.3444	0.6874	0.1832	0.0664	0.2794	0.2584	-1.2622	-0.224	0.0384	Parp8
chr2	48720983	48721003	-	CTCAGAATGGAAGAGTTATA	0.2993	0.283	0.5886	0.3519	0.3111	0.3884	0.0415	-0.9815	-0.1181	0.0483	Parp8
chr2	48720996	48721016	-	TTACTCTAGTAATCTCAGAA	0.3012	0.5607	0.5886	0.2763	0.2622	0.5001	0.4368	0.3109	0.5011	0.3517	Parp8
chr2	48721158	48721178	-	CATTAAATCGCACAAACTTT	0.508	0.2124	0.5017	0.0973	0.0	0.2602	0.0269	-1.9722	-1.4007	0.0304	Parp8
chr2	48721352	48721372	-	AGCTATCCTCCCCCTGGATG	0.3735	0.4166	0.6533	0.3781	0.4809	0.6193	0.4697	0.3445	-0.1089	0.0574	Parp8
chr2	48721358	48721378	-	TCGCCCAGCTATCCTCCCCC	0.4898	0.4954	0.6311	0.433	0.5697	0.6013	0.5642	1.3056	1.2357	0.3354	Parp8
chr2	48721830	48721850	-	GTTTTCTACCCTGCGCAGGT	1.0	0.5497	0.6117	0.3598	0.0252	0.4957	0.4231	-0.3413	-0.3178	0.2278	Parp8
chr2	48731537	48731557	-	AACAAAAGAGCGGTTTGGAT	0.4302	0.3704	0.6358	0.2355	0.1694	0.4916	0.1208	-0.9657	-0.7696	0.0242	Parp8
chr2	48739548	48739568	-	TCTCTTACACAGTACCTAAA	0.5818	0.4403	0.6638	0.3372	0.0776	0.3518	0.2729	-0.7673	0.0354	0.2633	Parp8
chr2	48740105	48740125	-	ATCTTTGCTTTTAGGGAATA	0.2704	0.2627	0.4561	0.4097	0.0	0.2577	-0.0069	-1.8763	-1.5936	0.0144	Parp8
chr2	48846928	48846948	-	ACCTTTACTTTCACCTACGT	0.4274	0.5056	0.527	0.2915	0.1078	0.4551	0.3783	-0.2389	-0.1623	0.137	Parp8
chr2	49098289	49098309	-	TATGTTTTGTTCTGATACTC	0.2307	0.3303	0.4783	0.2038	0.0934	0.3831	0.2749	-1.3783	-1.2407	0.0433	Emb
chr2	49120064	49120084	-	ATCATTCACGTGAACATCGA	0.6497	0.534	0.6216	0.2636	0.3082	0.5837	0.1433	-0.9532	-0.904	0.0698	Emb
chr2	49496161	49496181	-	GCTCCTTCTCCACCGCCTTC	0.478	0.2547	0.6733	0.1065	0.0555	0.3279	0.165	-0.9105	-0.4242	0.2402	Hcn1
chr2	49496218	49496238	-	ACCTGAAGTCACTGTACGGA	0.7524	0.5278	0.4844	0.3372	0.1207	0.5222	0.4638	0.1421	-0.1193	0.1456	Hcn1
chr2	49553164	49553184	-	CCTCACGATCCGAAGTGCTC	0.9382	0.4939	0.6922	0.047	0.0	0.4788	0.4977	0.5064	0.7201	0.0458	Hcn1
chr2	49737930	49737950	-	TGGCGAGATCATATGTCATG	0.7103	0.6185	0.6583	0.4861	0.3871	0.6248	0.4479	0.6582	0.1919	0.1103	Hcn1
chr2	49798502	49798522	-	TGTGGCATGGCCGACAAACA	0.572	0.548	0.6875	0.4856	0.5066	0.5894	0.5587	0.6637	0.602	0.1418	Hcn1
chr2	49829728	49829748	-	GCATGTCAGCTGGTAACTTG	0.3479	0.6944	0.5906	0.4483	0.5429	0.6685	0.5668	0.5825	0.1709	0.2455	Hcn1
chr2	49829785	49829805	-	CCTCATCGAAGATCTTGCCT	0.4986	0.5166	0.645	0.2166	0.0342	0.4825	0.3934	-0.3533	-0.2533	0.346	Hcn1
chr2	49847481	49847501	-	CGCGTTAGCAAAGAGAGGCA	0.4294	0.5856	0.5886	0.4107	0.4919	0.6228	0.5085	0.6484	0.1564	0.2056	Hcn1
chr2	49847508	49847528	-	CAGCATGGCCGTCACGAAAT	0.505	0.2854	0.6311	0.6445	0.0	0.232	0.0848	-1.1276	-0.4832	0.0485	Hcn1
chr2	49847554	49847574	-	GAATGATATAGTCTCCGGGC	0.5308	0.5602	0.527	0.3585	0.3426	0.6109	0.4387	0.7511	0.7551	0.0458	Hcn1
chr2	49847637	49847657	-	CTTCATTTCTTTACTGGACT	0.2926	0.4058	0.6166	0.2009	0.047	0.3623	-0.0075	-1.8102	-1.9315	0.0744	Hcn1
chr2	49895128	49895148	-	ACTGGCAGTGCGCCGGCCCT	0.5188	0.4142	0.7347	0.6877	0.2152	0.0924	0.3164	-0.7235	-0.709	0.0237	Hcn1
chr2	49895146	49895166	-	GTATGTATCAGCTCGAACAC	0.4567	0.6022	0.5553	0.3699	0.3853	0.6537	0.6693	1.3602	1.2849	0.7855	Hcn1
chr2	49895223	49895243	-	TCAAAGGCTCTTCTCATCAT	0.3083	0.3872	0.6263	0.4953	0.2248	0.4187	0.2622	-0.7644	-0.3063	0.0844	Hcn1
chr2	50460593	50460613	-	ATTCTTCAAGTTTGTGCCAT	0.2861	0.3831	0.5599	0.472	0.0	0.2362	0.0343	-1.7994	-1.7859	0.0281	Mrps30
chr2	50461274	50461294	-	GGTGAAGAACGCATTCTTGC	0.2423	0.4184	0.645	0.0517	0.0268	0.4282	0.3122	-0.4492	-0.1119	0.2393	Mrps30
chr2	50461295	50461315	-	GTTGACTTTTACTGGTTACG	0.5607	0.6253	0.6296	0.2841	0.2544	0.5603	0.4741	-0.569	-0.6289	0.331	Mrps30
chr2	50461303	50461323	-	AGCGCCCTGTTGACTTTTAC	0.8437	0.243	0.6642	0.2208	0.2572	0.3188	0.0603	-2.0809	-1.3647	0.1042	Mrps30
chr2	50462775	50462795	-	CCGCCTTGAATGCCGACCGC	0.825	0.5242	0.65	0.4327	0.3308	0.5329	0.3872	-0.0197	-0.2197	0.134	Mrps30
chr2	50462861	50462881	-	CGTGCACGCGGCTCCGTCAG	0.9407	0.562	0.7713	0.683	0.5869	0.669	0.5856	0.65	-0.0136	0.076	Mrps30
chr2	50462987	50463007	-	GGGCACCGAGGTGAGCGACC	0.9035	0.5302	0.6311	0.525	0.5724	0.7118	0.5647	0.7657	0.7145	0.046	Mrps30
chr2	50802101	50802121	-	CCGCACATGCCTCCCCGCGC	0.5732	0.4232	0.6311	0.4073	0.1989	0.4414	0.4462	0.2003	0.1351	0.066	Fgf10
chr2	50802138	50802158	-	TTCTCCAGCGGACATCTCCC	0.462	0.4572	0.5837	0.1741	0.301	0.5703	0.6373	0.3392	0.3667	0.1655	Fgf10
chr2	50802221	50802241	-	GTACGGACAGTTTTCCTTCT	0.2754	0.2764	0.6263	0.2637	0.3276	0.3335	0.1209	-1.8868	-1.2566	0.1086	Fgf10
chr2	50868104	50868124	-	TAAGTAATAGTTGCTGTTAA	0.3474	0.3113	0.5886	0.4523	0.1868	0.3546	0.0988	-0.8948	-0.4215	0.0403	Fgf10
chr2	51392578	51392598	-	CCTCTTGGGTCTACATTCCC	0.2155	0.332	0.5775	0.2742	0.4881	0.5073	0.3179	-0.5251	-0.5053	0.0202	RGD1561520
chr2	51392714	51392734	-	TGTGGAATGATCACGGGGTT	0.5571	0.3736	0.645	0.6637	0.5255	0.5922	0.3204	-1.022	-1.0461	0.0484	RGD1561520
chr2	51393138	51393158	-	GGACCATCTCCTTGCCACCT	0.3493	0.3681	0.5461	0.2537	0.2965	0.4023	0.3901	-0.5884	-0.4997	0.0417	RGD1561520
chr2	51449495	51449515	-	GATGTCCGGAGCAATGGCGA	0.6914	0.5687	0.6733	0.3873	0.4545	0.6453	0.544	1.0177	0.6275	0.1537	Nnt
chr2	51449501	51449521	-	AGCTCAGATGTCCGGAGCAA	0.2698	0.5229	0.4986	0.4841	0.5158	0.626	0.4601	0.1676	0.2005	0.0773	Nnt
chr2	51449636	51449656	-	TTTGTGCTGTGTTGGGGCCC	0.2494	0.2982	0.6118	0.304	0.0	0.2449	0.2571	-0.6405	-1.0128	0.0193	Nnt
chr2	51451413	51451433	-	TATTTAGCAGCTCTCTACGG	0.3323	0.6613	0.6672	0.5753	0.1428	0.6596	0.6837	0.991	0.6135	0.3669	Nnt
chr2	51451513	51451533	-	TCTGGTGACTCAGAGAATGT	0.2319	0.5551	0.6591	0.3668	0.3528	0.583	0.6498	0.8991	0.8853	0.1936	Nnt
chr2	51453427	51453447	-	TTTGACTGCAGTTGGTGGGC	0.2893	0.4713	0.5883	0.2236	0.0	0.3175	0.298	-0.5671	-0.6225	0.03	Nnt
chr2	51453432	51453452	-	CTAGGTTTGACTGCAGTTGG	0.3341	0.474	0.605	0.5763	0.6265	0.6737	0.4325	-0.2772	-0.4897	0.1836	Nnt
chr2	51453435	51453455	-	TTTCTAGGTTTGACTGCAGT	0.2508	0.438	0.678	0.4602	0.0	0.403	0.0174	-1.2515	-1.3785	0.183	Nnt
chr2	51454539	51454559	-	TTTGGCCTGGCGGGCATTAT	0.6787	0.2169	0.678	0.6255	0.0	0.1259	0.0293	-1.8475	-0.6881	0.0485	Nnt
chr2	51454552	51454572	-	GATGGTGACCACCTTTGGCC	0.354	0.473	0.6733	0.3734	0.2173	0.5501	0.4736	0.4809	0.3377	0.0966	Nnt
chr2	51454570	51454590	-	CAATCTAGCCTTTTCTCAGA	0.298	0.417	0.5411	0.2661	0.0	0.3563	0.0706	-1.3433	-1.07	0.1428	Nnt
chr2	51454597	51454617	-	GATGCTAGGTTTGGGCATCG	0.7154	0.6752	0.6579	0.5128	0.4674	0.5037	0.5895	0.1329	-0.3622	0.0487	Nnt
chr2	51454606	51454626	-	TCTCACCGGGATGCTAGGTT	0.434	0.3024	0.6875	0.4509	0.373	0.5456	0.3875	-0.4563	-0.2692	0.014	Nnt
chr2	51458380	51458400	-	TCACGTCATTCGAGGAACCG	1.0	0.7011	0.6488	0.4651	0.454	0.6358	0.6947	0.8416	-0.1265	0.6043	Nnt
chr2	51458412	51458432	-	GTGAAGGATGACTTTGACTT	0.2464	0.5027	0.6122	0.5885	0.3652	0.4183	0.5003	-0.3078	-0.2815	0.1724	Nnt
chr2	51458547	51458567	-	ATTTAGGGAATCACTCATAT	0.5779	0.4108	0.621	0.3513	0.0	0.3258	0.0943	-0.9318	0.2842	0.1539	Nnt
chr2	51459161	51459181	-	GAAGGAAGGTTCAGTAGTTG	0.222	0.5413	0.6158	0.4454	0.5069	0.6592	0.5164	0.0404	-0.2402	0.02	Nnt
chr2	51476230	51476250	-	TTGGAACAGTTCAAATCCCT	0.2369	0.5371	0.507	0.4553	0.3312	0.5191	0.533	-0.3542	-0.2909	0.0972	Nnt
chr2	51476249	51476269	-	ACACTCCAGAGCTGCCGCCT	0.7731	0.4876	0.5603	0.5048	0.1866	0.3893	0.436	-0.7361	-0.4678	0.0442	Nnt
chr2	51481113	51481133	-	TGCAGGGGCAGCAAAGTCAA	0.2162	0.5265	0.5731	0.5403	0.4354	0.5669	0.3436	0.0677	0.1701	0.1731	Nnt
chr2	51481160	51481180	-	CCCCCCCAGATCCTGATAGT	0.5837	0.4697	0.6311	0.39	0.4366	0.5127	0.3604	-0.193	0.2213	0.0929	Nnt
chr2	51490269	51490289	-	AAAAACTACAGTTTTGGCGA	0.4959	0.5652	0.5744	0.0844	0.0	0.2385	0.1926	-1.3272	-1.5097	0.0781	Nnt
chr2	51490275	51490295	-	CGAAAGAAAAACTACAGTTT	0.2789	0.296	0.5838	0.2983	0.0642	0.3974	0.2142	-1.0095	-0.3522	0.0324	Nnt
chr2	51492694	51492714	-	CCAAGGAACGAAGGAAGTTC	0.2624	0.3711	0.488	0.3661	0.282	0.494	0.375	-0.5562	-0.3631	0.0813	Nnt
chr2	51492781	51492801	-	GCAGGGTTTTAACGTTGTTG	0.6824	0.5563	0.6251	0.2814	0.3888	0.6527	0.4106	-0.7464	-1.0006	0.1412	Nnt
chr2	51492876	51492896	-	CCATATAAGCAGTTGACAGT	0.2097	0.4561	0.56	0.2375	0.0	0.3916	0.2317	-0.5806	-0.5369	0.1386	Nnt
chr2	51500227	51500247	-	GGGTCCTGTAAGGTTCTACC	0.8556	0.4395	0.5884	0.2982	0.4163	0.6186	0.4678	-0.2899	-0.0282	0.1747	Nnt
chr2	51500249	51500269	-	ATGTCCTTCTGTTAGCAATT	0.3597	0.2732	0.5411	0.2703	0.0262	0.2918	0.1619	-1.474	-0.4385	0.0688	Nnt
chr2	51500285	51500305	-	GGCACATCTACTGAAAACGG	0.8475	0.7297	0.5767	0.5294	0.4756	0.7136	0.7742	1.4141	0.4283	0.5562	Nnt
chr2	51524115	51524135	-	CTGCAGGAAGCCCGGGGCTT	0.3491	0.0843	0.598	0.6096	0.284	0.1925	0.0878	-1.3735	-1.1652	0.0033	Paip1
chr2	51524157	51524177	-	CCCTGGCGGCGGGGCGGTCC	0.5609	0.1192	0.6119	0.4597	0.1921	0.2541	0.1046	-0.7115	-0.8986	0.0002	Paip1
chr2	51524182	51524202	-	AGCCGGCGGGGGCCTCACTC	0.6075	0.2501	0.7444	0.3206	0.348	0.3709	0.1672	-0.495	-0.2343	0.0045	Paip1
chr2	51524826	51524846	-	GTGAACTAGGTGGAGCTCTC	0.2713	0.3379	0.6358	0.3441	0.4198	0.553	0.2679	-0.6009	0.0505	0.0311	Paip1
chr2	51535216	51535236	-	GCTCCCATGTAAGAGAAATT	0.3319	0.3569	0.645	0.2825	0.1822	0.3595	0.1768	-0.8634	0.0295	0.1989	Paip1
chr2	51535299	51535319	-	CTGACCTTTGAAGTAGCAAT	0.3211	0.4816	0.507	0.4055	0.2317	0.4428	0.3593	-0.463	-0.2267	0.2277	Paip1
chr2	51559066	51559086	-	GTCCGTTGACGAATCCTCTC	0.6571	0.4806	0.6028	0.4613	0.3974	0.4686	0.3041	-0.3879	0.1122	0.1407	RGD1306227
chr2	51562206	51562226	-	TGTAAATTCATGCTGAGATC	0.365	0.3382	0.6496	0.056	0.1294	0.514	0.0601	-0.7632	-0.4381	0.031	RGD1306227
chr2	51562277	51562297	-	ACCCGATTCTTCGTTTCGGG	1.0	0.5736	0.6725	0.4467	0.242	0.5423	0.3848	-0.339	-0.864	0.4564	RGD1306227
chr2	51562396	51562416	-	CGTTTTTAGATGTCAAGAGC	0.5526	0.5167	0.5206	0.1384	0.0	0.5155	0.1144	-0.8819	-0.9369	0.0632	RGD1306227
chr2	51562498	51562518	-	AAGACTGCTTCACCCACACG	0.5122	0.6876	0.6866	0.3886	0.5692	0.6749	0.6737	0.9833	0.4201	0.5206	RGD1306227
chr2	51562538	51562558	-	AGAGGGTATTTCCACTCCTC	0.346	0.4716	0.6263	0.4275	0.4797	0.4618	0.5393	-0.1705	0.2808	0.028	RGD1306227
chr2	51562686	51562706	-	GCAGCTGAGTAACAAGGCCC	0.3488	0.4678	0.5212	0.2419	0.5294	0.6484	0.6042	0.4953	0.2703	0.2764	RGD1306227
chr2	51567089	51567109	-	CGGACAGAGTAGAGATTTCC	0.2681	0.3794	0.4833	0.2954	0.3299	0.4748	0.2025	-1.2526	-0.2561	0.0136	RGD1306227
chr2	51580494	51580514	-	TCCTTCACCGGATGAGCTGA	0.6224	0.5018	0.417	0.4038	0.3494	0.6117	0.5676	0.4865	0.069	0.1002	Tmem267
chr2	51580517	51580537	-	GGATCCTCTCGAAGCAGCGC	0.7733	0.4957	0.4986	0.0923	0.0832	0.6382	0.5892	0.8075	0.4837	0.2007	Tmem267
chr2	51580589	51580609	-	CACCATAGAGAGACGAGTGC	0.5563	0.5457	0.6358	0.3128	0.3527	0.6085	0.4393	0.3104	0.193	0.313	Tmem267
chr2	51580615	51580635	-	GCCAACAGGGCTCCGCCCCT	0.347	0.3934	0.6311	0.4337	0.3471	0.2828	0.2524	-0.7777	-0.5767	0.0255	Tmem267
chr2	51584374	51584394	-	GATTCTGTGCTATAGCACGG	0.7215	0.7813	0.653	0.454	0.3742	0.7307	0.7676	1.6395	0.9479	0.8641	Tmem267
chr2	51619447	51619467	-	AGAAACTTCAGTGCAACAGC	0.4148	0.5278	0.5212	0.1241	0.0	0.5761	0.3745	0.2494	0.2498	0.3489	Ccl28
chr2	51658517	51658537	-	CCTGGCCTGGCCCAGGCCAA	0.2794	0.3888	0.7017	0.7688	0.4228	0.1624	0.5547	-0.9273	-0.9224	0.0521	Hmgcs1
chr2	51658535	51658555	-	ATCCGTGCAGAAGCCCATCC	0.8678	0.4802	0.6311	0.3177	0.3986	0.522	0.3413	-0.1459	0.3289	0.0285	Hmgcs1
chr2	51660192	51660212	-	AAAACCCACCTTTCTGCCAC	0.2959	0.4618	0.617	0.2033	0.0	0.2939	0.244	-0.842	-1.2749	0.0213	Hmgcs1
chr2	51671375	51671395	-	GCCATTTCGAGCAGAAACCG	0.5206	0.6383	0.52	0.3688	0.5266	0.6824	0.7345	1.0605	0.1746	0.603	Nim1k
chr2	51671432	51671452	-	TTATGTGGATATCTGGGCCT	0.3878	0.3608	0.5411	0.5882	0.0972	0.3825	0.3312	-0.6758	-0.9232	0.2136	Nim1k
chr2	51671439	51671459	-	TTGGCGTTTATGTGGATATC	0.2528	0.2785	0.5885	0.2406	0.3124	0.3802	0.0795	-0.8493	-0.3491	0.0028	Nim1k
chr2	51671447	51671467	-	GCACTATGTTGGCGTTTATG	0.6345	0.5027	0.6488	0.3509	0.4216	0.4834	0.2093	0.0937	0.1577	0.3047	Nim1k
chr2	51671458	51671478	-	TTCCGTGACGAGCACTATGT	0.6822	0.4916	0.6642	0.4545	0.2374	0.447	0.3288	0.1454	0.4196	0.1418	Nim1k
chr2	51673389	51673409	-	CGTGTCTGCCGTGAAGCACA	0.245	0.6084	0.5917	0.5506	0.2772	0.5869	0.6515	0.7533	0.5335	0.1981	Nim1k
chr2	51673635	51673655	-	AAAGGTGGCCATTAAGATTC	0.2524	0.3776	0.5354	0.3898	0.2206	0.3634	0.2265	-0.8757	-0.0659	0.0201	Nim1k
chr2	51686570	51686590	-	CATGTGCCAAGATGAGAAGG	0.2397	0.7144	0.5999	0.6474	0.4824	0.665	0.6391	1.0551	0.3937	0.2373	Nim1k
chr2	51728737	51728757	-	CACCTCACTGCGTGCCAAAC	0.9485	0.3522	0.5933	0.5313	0.0704	0.1602	0.1358	-1.1841	-0.6464	0.011	Zfp131
chr2	51735752	51735772	-	GAGAAACAGTTTGACCACTT	0.3045	0.4708	0.5744	0.6534	0.4146	0.4562	0.3431	-0.9	-0.4044	0.0684	Zfp131
chr2	51735865	51735885	-	GGTATCTTCGAGAGAGTGCA	0.7648	0.5569	0.5255	0.294	0.4289	0.6464	0.5414	0.4385	0.0716	0.6361	Zfp131
chr2	51736131	51736151	-	TGACTCTGCTCTAGCACTGT	0.2255	0.545	0.5461	0.4241	0.3718	0.5715	0.617	0.3212	0.2932	0.1442	Zfp131
chr2	51736263	51736283	-	AGAACCTGTGGAAATCGAGG	0.2175	0.6498	0.6725	0.2987	0.4358	0.6864	0.5881	1.0921	0.3186	0.6455	Zfp131
chr2	51738526	51738546	-	ACCTGCCTTACTCAGATTTT	0.3876	0.1455	0.5553	0.2626	0.1474	0.268	0.0737	-1.9512	-1.3541	0.0248	Zfp131
chr2	51738571	51738591	-	GAGAAGAGATGATCCCTTTG	0.3132	0.5581	0.6818	0.3799	0.5264	0.6247	0.4332	-0.2996	-0.1043	0.06	Zfp131
chr2	51751107	51751127	-	GGAGTTCACTCAAGAACCTT	0.6161	0.481	0.4503	0.6209	0.3661	0.5362	0.4419	-0.3875	-0.0222	0.3115	Zfp131
chr2	51751164	51751184	-	TAAGGCACACAAGGCTGTTC	0.439	0.2821	0.5603	0.4258	0.1892	0.3911	0.3123	-0.4354	0.3412	0.0269	Zfp131
chr2	51752444	51752464	-	ATCACCCTGATTGTTGACGG	0.4383	0.578	0.6725	0.5851	0.4446	0.6797	0.6073	0.6683	-0.0482	0.1246	Zfp131
chr2	51752904	51752924	-	CGGAAGTCTTGGCGGGCCGT	0.7578	0.3363	0.6027	0.592	0.5528	0.5715	0.3816	-0.1559	-0.4221	0.022	LOC100363314
chr2	51752915	51752935	-	CCTGAGCCGGGCGGAAGTCT	0.69	0.3643	0.5869	0.6336	0.216	0.4549	0.3823	-0.1893	0.0063	0.0124	LOC100363314
chr2	51752972	51752992	-	GGCGACCCGGGGAGTCGTTG	0.7601	0.4695	0.6913	0.3954	0.5901	0.6803	0.4371	-0.0075	-0.4075	0.0344	LOC100363314
chr2	51753137	51753157	-	GGCCAGGCGTTGCGGGGGAT	0.5119	0.318	0.631	0.5991	0.5609	0.5087	0.2005	-0.9618	-1.054	0.0232	LOC100363314
chr2	51753556	51753576	-	GTACCGGAGCACCTGCGCCA	0.4686	0.5175	0.6689	0.3266	0.4883	0.6952	0.6114	0.3406	0.2142	0.5324	LOC100363314
chr2	51753579	51753599	-	ATGGATGGCGAGGAGCTGCC	0.2155	0.4158	0.6642	0.4321	0.3588	0.4365	0.4035	-0.6155	-0.7129	0.0734	LOC100363314
chr2	51753594	51753614	-	GCCGCGGAGGTGAAAATGGA	0.3445	0.5238	0.6061	0.3823	0.5352	0.6764	0.6718	0.4827	0.2044	0.3006	LOC100363314
chr2	51753598	51753618	-	CCGGGCCGCGGAGGTGAAAA	0.5978	0.3218	0.6028	0.732	0.3997	0.3883	0.2544	-0.5622	-0.5263	0.108	LOC100363314
chr2	52501965	52501985	-	CTTGCTTACAAGCAGGGCTT	0.2198	0.3183	0.678	0.3452	0.0652	0.3253	0.3294	-0.7279	-0.4132	0.0425	Selenop
chr2	52501990	52502010	-	TGATCTCCTATGTTCCAGGG	0.3659	0.6307	0.6438	0.5843	0.4871	0.6675	0.5685	0.8819	0.4452	0.4814	Selenop
chr2	52502017	52502037	-	GTGCCCTCGGAGTTTAGCAT	0.7425	0.4829	0.6642	0.4952	0.4481	0.6362	0.4603	-0.0784	0.1373	0.6369	Selenop
chr2	52505139	52505159	-	CTCACAGTAAGCGATCTTGA	0.6673	0.4907	0.6028	0.2066	0.2576	0.4809	0.2878	-0.3693	0.0105	0.3006	Selenop
chr2	52507141	52507161	-	GTCTCAACATCTAATGCCCC	0.7211	0.5397	0.527	0.2345	0.3429	0.6434	0.6241	0.6644	0.0808	0.2392	Selenop
chr2	52527292	52527312	-	CAACCTTCTGGATATTCGGC	0.6072	0.4397	0.6028	0.1892	0.203	0.5083	0.3545	-0.3267	-0.3308	0.1451	Ccdc152
chr2	52544131	52544151	-	CACACCAGTGACATGTGCGA	0.6193	0.6351	0.6028	0.3423	0.3333	0.6137	0.5672	0.6512	0.4832	0.515	Ghr
chr2	52544197	52544217	-	GGAGCAAAGGATGACGATTC	0.9368	0.3741	0.6028	0.4539	0.4024	0.5047	0.3201	-0.4993	-0.0133	0.0476	Ghr
chr2	52544227	52544247	-	GATGACCAGGAGAAATCAGC	0.3551	0.5683	0.6106	0.146	0.1759	0.6113	0.5056	0.3251	0.5748	0.5031	Ghr
chr2	52544325	52544345	-	ACTTCTACAATGATGACTCC	0.337	0.4968	0.6022	0.007	0.0813	0.5581	0.4878	0.0102	0.1305	0.047	Ghr
chr2	52550099	52550119	-	TTTTAGATTTCCGGTTTCCA	0.2387	0.4905	0.5502	0.2751	0.0	0.3916	0.2175	-0.9953	-1.1562	0.1326	Ghr
chr2	52552127	52552147	-	CCGTGTAACGTTTCCTCAGA	0.4108	0.4956	0.5411	0.3896	0.2577	0.4082	0.1501	-0.973	-0.9256	0.1202	Ghr
chr2	52552257	52552277	-	TTTGAAAGATGAGCCCGATA	0.5807	0.563	0.645	0.5374	0.0	0.3949	0.2547	-0.6361	-0.1008	0.094	Ghr
chr2	52558269	52558289	-	ATCAGTTTGCCTGGGATCCG	0.2853	0.5382	0.6158	0.4469	0.5862	0.6381	0.4734	0.1068	-0.4762	0.2263	Ghr
chr2	52558304	52558324	-	ATCCGCCCATTGGCCTCAAC	0.8235	0.3747	0.6784	0.3265	0.1785	0.2379	0.1682	-1.3182	-0.509	0.0456	Ghr
chr2	52558314	52558334	-	GTGCAACCTGATCCGCCCAT	0.9415	0.5599	0.617	0.7426	0.39	0.5649	0.4717	0.0385	0.2552	0.5759	Ghr
chr2	52570788	52570808	-	TACTACAAATGGTGATTTGT	0.2698	0.3514	0.4217	0.2773	0.1199	0.3537	0.1733	-0.8804	-0.3795	0.0174	Ghr
chr2	52570799	52570819	-	TGCATTAAGCTTACTACAAA	0.5793	0.3022	0.5744	0.2601	0.0648	0.2963	0.0617	-1.5145	-1.2953	0.07	Ghr
chr2	52570831	52570851	-	ACTCATCGTATACCTCCATT	0.9143	0.4078	0.645	0.26	0.2458	0.4174	0.3133	-0.7763	0.4834	0.4422	Ghr
chr2	52570915	52570935	-	ATATCAGAATTGCTCATGAA	0.4566	0.4775	0.5742	0.3277	0.2534	0.5912	0.5404	0.0435	0.3856	0.2594	Ghr
chr2	52576883	52576903	-	TGGAGACCTTTTCATGCTAC	0.3354	0.4199	0.5886	0.4334	0.0	0.3137	0.043	-1.5311	-1.5474	0.0416	Ghr
chr2	52576903	52576923	-	CAAGTGTCGTTCCCCTGAAC	0.5026	0.4361	0.6547	0.3916	0.3044	0.406	0.4606	0.0882	0.5728	0.0153	Ghr
chr2	53180410	53180430	-	TTGCATGCAGGTATTGGATC	0.6948	0.4273	0.6028	0.4395	0.27	0.4675	0.2565	-0.4876	-0.1949	0.0371	Fbxo4
chr2	53183973	53183993	-	GAGGATCTTTGCCCAACTGC	0.492	0.4098	0.5354	0.3253	0.4181	0.6374	0.4226	0.0946	0.0796	0.0802	Fbxo4
chr2	53184037	53184057	-	TGCTATGTTTGGACCAGGTT	0.4093	0.3472	0.5742	0.5201	0.4938	0.5985	0.163	-1.1212	-1.0615	0.013	Fbxo4
chr2	53184048	53184068	-	GAACCCCGGTTTGCTATGTT	0.6768	0.336	0.6453	0.418	0.4192	0.3936	0.3399	-1.0877	-0.5512	0.0102	Fbxo4
chr2	53184111	53184131	-	AAAGCCAGCCGTCCTATGTA	0.6878	0.4356	0.6595	0.3206	0.3377	0.5585	0.5732	0.3616	0.6804	0.0959	Fbxo4
chr2	53186035	53186055	-	CTTCTTGGTCCTCTGTTGAT	0.2535	0.3383	0.6591	0.4652	0.2081	0.3347	0.2117	-0.9407	-0.5861	0.3452	Fbxo4
chr2	53186050	53186070	-	TGTTTCGAGATCTCCCTTCT	0.5182	0.2376	0.5975	0.395	0.2075	0.3473	0.0969	-1.274	-0.1996	0.0175	Fbxo4
chr2	53186083	53186103	-	CTGTAAGAGACCCAATTCTC	0.4903	0.3922	0.4737	0.3237	0.213	0.429	0.2302	-0.2901	0.4129	0.0399	Fbxo4
chr2	53186113	53186133	-	TGGGAAGTACAGATCACTAT	0.4086	0.4489	0.6216	0.4308	0.3809	0.5552	0.4157	-0.3003	0.4691	0.1565	Fbxo4
chr2	53187218	53187238	-	GAGGACCTTCTGGAATTCGG	0.3418	0.5418	0.6381	0.5868	0.5981	0.7304	0.5499	0.4976	0.1379	0.1408	Fbxo4
chr2	53187240	53187260	-	AGGCTGCTATCCTGAGCGGC	0.3928	0.4483	0.488	0.5322	0.3588	0.5186	0.4687	-0.4624	-0.7456	0.0636	Fbxo4
chr2	53187263	53187283	-	CGCCAGCGACTGGGGCCGCC	0.5584	0.3467	0.631	0.3309	0.199	0.1515	0.2031	-0.9591	-1.2266	0.0422	Fbxo4
chr2	53187319	53187339	-	GCGGAGCCCGCAGCCATGGC	0.4685	0.4581	0.6831	0.4546	0.4733	0.5907	0.492	0.314	0.0895	0.0442	Fbxo4
chr2	53187323	53187343	-	TCTCGCGGAGCCCGCAGCCA	0.4996	0.4878	0.645	0.5934	0.4515	0.4602	0.4703	0.3253	0.2453	0.0749	Fbxo4
chr2	53194213	53194233	-	GTGCTGGCTATGATGTACAG	0.2063	0.6892	0.729	0.6594	0.5997	0.7108	0.6779	1.1712	0.7466	0.6528	RGD1305938
chr2	53197527	53197547	-	AGCTACTGGAGTGCCTCTCT	0.2904	0.3727	0.5695	0.3027	0.3672	0.4157	0.2565	-0.4895	0.211	0.0023	RGD1305938
chr2	53203753	53203773	-	GGTGGAAGAGCTCGGGGACC	0.2065	0.3533	0.6024	0.3747	0.4947	0.5366	0.28	-0.2044	-0.2148	0.0134	RGD1305938
chr2	53245120	53245140	-	CACGGGATCTGTGTAAAATT	0.6124	0.3251	0.5589	0.5716	0.3988	0.368	0.1979	-0.7715	-0.0019	0.1148	Oxct1
chr2	53246887	53246907	-	AAAGCTCCTATGAGATTCTC	0.8201	0.4173	0.4975	0.305	0.2129	0.4022	0.2402	-0.486	0.2799	0.034	Oxct1
chr2	53261959	53261979	-	CAGGGTCCCATACCCTGTGC	0.2834	0.4957	0.6311	0.6122	0.4831	0.4641	0.5678	-0.5797	-0.449	0.0263	Oxct1
chr2	53262031	53262051	-	CTCTCGTGGCTTGCTGGCAA	0.8066	0.3997	0.6072	0.6343	0.4718	0.6184	0.3694	-0.3693	-0.7648	0.0208	Oxct1
chr2	53262037	53262057	-	TCTTACCTCTCGTGGCTTGC	0.3907	0.3828	0.5738	0.1626	0.0	0.2607	0.1949	-0.6051	-0.5493	0.0354	Oxct1
chr2	53262045	53262065	-	GGGGAGTGTCTTACCTCTCG	0.424	0.5596	0.696	0.4684	0.67	0.6795	0.5774	0.6971	0.1212	0.0683	Oxct1
chr2	53265970	53265990	-	CAAAGCAAAGTCTCCCGTGA	0.5691	0.5848	0.6028	0.5523	0.1797	0.5314	0.3632	-0.0702	0.1058	0.0542	Oxct1
chr2	53298491	53298511	-	GCACATAAATCTTGGGAATG	0.5466	0.5744	0.5732	0.2455	0.3457	0.5441	0.3126	-0.3669	-0.8839	0.0217	Oxct1
chr2	53298499	53298519	-	AAGGCGGTGCACATAAATCT	0.6068	0.423	0.5731	0.451	0.3653	0.5084	0.4143	-0.1278	0.2197	0.0172	Oxct1
chr2	53299749	53299769	-	TTCTCCGGGCTTACCAGACT	0.632	0.3491	0.5837	0.4169	0.3605	0.475	0.2609	-0.7101	-0.4422	0.0036	Oxct1
chr2	53301620	53301640	-	GTTTGGGCTGATAAAGTTGC	0.5549	0.392	0.5394	0.2606	0.2415	0.5204	0.3776	-0.2843	-0.2409	0.2115	Oxct1
chr2	53567330	53567350	-	CCTACCTGGGATGGCTAAAT	0.3014	0.1937	0.6024	0.5244	0.1152	0.2179	0.1359	-1.0923	-0.0278	0.051	Plcxd3
chr2	53567339	53567359	-	CAGCGGGCACCTACCTGGGA	0.5863	0.4794	0.6689	0.6182	0.6051	0.631	0.4025	0.2455	0.1642	0.0382	Plcxd3
chr2	53687154	53687174	-	ACAAAGTTTTGGACAGTTTC	0.3766	0.1851	0.5636	0.2024	0.0037	0.3284	0.0048	-1.9289	-1.5162	0.0185	Plcxd3
chr2	53687468	53687488	-	CATAGATGTCTTTCAGCATT	0.2838	0.2904	0.5492	0.3823	0.0172	0.205	0.0418	-1.7589	-1.2419	0.0481	Plcxd3
chr2	53687505	53687525	-	ACTTCCTGGGCAAAAATGGC	0.2008	0.4026	0.5301	0.0335	0.167	0.584	0.3668	-0.6568	-0.7547	0.0301	Plcxd3
chr2	53853720	53853740	-	GCACTGTCTGGTCTCCTGCT	0.2379	0.5107	0.6405	0.5304	0.4324	0.5814	0.6429	-0.0685	0.0034	0.1245	C6
chr2	53853732	53853752	-	TGTCTCCACGTTGCACTGTC	0.4694	0.4226	0.5917	0.3523	0.3534	0.4153	0.319	-0.4296	-0.3298	0.0656	C6
chr2	53855089	53855109	-	GGTTGTCCCCCAAACTGACT	0.5094	0.4596	0.6117	0.1189	0.1584	0.4449	0.2129	-0.6898	-0.4729	0.0795	C6
chr2	53859670	53859690	-	TTGCTGGGAATACAGCGCCC	0.4322	0.5531	0.6263	0.4661	0.4406	0.5858	0.6095	0.7656	0.746	0.2521	C6
chr2	53859686	53859706	-	TCCATTGCATTCTAACTTGC	0.5046	0.293	0.4928	0.0707	0.0807	0.3445	0.0452	-1.547	-1.2907	0.0442	C6
chr2	53859791	53859811	-	AGCGCCCATCAGCTGCACAC	0.6129	0.5633	0.6642	0.2903	0.2941	0.5821	0.5155	0.6622	0.7272	0.0883	C6
chr2	53868807	53868827	-	GTTATCAAGGACATCTCCTC	0.4141	0.4523	0.6308	0.2374	0.4583	0.6029	0.4228	-0.0517	0.2407	0.0408	C6
chr2	53868881	53868901	-	AGATTGGCTGGAACTCGGTG	0.5558	0.6084	0.6627	0.5585	0.5369	0.6982	0.5278	0.578	0.1039	0.3627	C6
chr2	53879724	53879744	-	TTTTGAAGCCTGAGTTACGT	0.4533	0.5729	0.5738	0.2902	0.0	0.3399	0.1657	-1.3229	-1.3814	0.3401	C6
chr2	53884610	53884630	-	GGGAGCCTGAGGTGAAATAG	0.2234	0.5836	0.5814	0.6504	0.5949	0.6967	0.5634	0.605	0.5401	0.0645	C6
chr2	53884658	53884678	-	GTAGCTCCTGGCGGCTGAAT	0.7368	0.3262	0.5886	0.6213	0.3954	0.4541	0.3317	0.0994	0.622	0.2424	C6
chr2	53889029	53889049	-	CTTTTCAGACAGCCTATTTG	0.3876	0.381	0.7144	0.248	0.0043	0.3977	0.2313	-1.1187	-1.0083	0.0693	C6
chr2	53898119	53898139	-	TTTCTGACCAAGTCGATGAT	0.8814	0.4681	0.7157	0.2287	0.0	0.3565	0.2879	-0.5973	-0.0985	0.2679	C6
chr2	53898201	53898221	-	ACATTGGCAAGGGTCAAACT	0.385	0.5481	0.6261	0.4493	0.0	0.3387	0.4589	-0.0492	0.4276	0.229	C6
chr2	53898217	53898237	-	TATTAGGACATGGAGCACAT	0.3185	0.6439	0.6541	0.4897	0.2226	0.5828	0.5812	0.6193	0.8283	0.2775	C6
chr2	53898227	53898247	-	GGGCGGCCATTATTAGGACA	0.8452	0.5355	0.5447	0.5816	0.4867	0.6402	0.4869	0.6175	0.4384	0.3692	C6
chr2	53898323	53898343	-	TACTTACTCGATTTATAATC	1.0	0.2755	0.4454	0.1302	0.0028	0.2943	0.0521	-1.519	-1.0223	0.0587	C6
chr2	54010201	54010221	-	GCAAGCACAACAAATTCGTT	0.7086	0.4894	0.5886	0.2269	0.0449	0.3314	0.3056	-0.5948	0.0441	0.5326	Mroh2b
chr2	54010241	54010261	-	TGCTCCTTTCATACCATAGC	0.4132	0.4697	0.5411	0.1669	0.0856	0.4028	0.2708	-0.7916	-0.4842	0.0364	Mroh2b
chr2	54011471	54011491	-	GTGGTTGACATACTTGTAAA	0.5066	0.3872	0.5886	0.4071	0.3804	0.5358	0.3503	-0.201	0.0001	0.1441	Mroh2b
chr2	54011513	54011533	-	GAGCCGGTTAGCATCTAATT	0.7134	0.2742	0.6405	0.4339	0.363	0.3638	0.1257	-1.141	0.1084	0.0356	Mroh2b
chr2	54011549	54011569	-	CATTATGTACCGGAACAACA	0.4819	0.6458	0.5489	0.2725	0.273	0.6154	0.6571	0.2955	0.2781	0.5568	Mroh2b
chr2	54011586	54011606	-	TCACATGCATCGGTGAGGCC	0.599	0.3867	0.65	0.256	0.0631	0.3773	0.2945	-0.6897	-1.0567	0.0486	Mroh2b
chr2	54014475	54014495	-	GGGGCCAAGGGCCTTGATTA	0.4773	0.3037	0.6453	0.4097	0.455	0.4707	0.2596	-0.3782	0.0849	0.018	Mroh2b
chr2	54014496	54014516	-	ATGCAGCATCAGGCTCACGG	0.561	0.6267	0.7574	0.6124	0.5348	0.7236	0.6813	1.143	0.6433	0.3246	Mroh2b
chr2	54014952	54014972	-	GAGAGTGTCATAGAGGACTG	0.2508	0.7034	0.6583	0.6735	0.6012	0.6516	0.664	0.7991	0.3504	0.4117	Mroh2b
chr2	54015006	54015026	-	TCCTACCTGGTGCAGCAAAC	0.4738	0.4617	0.6025	0.3157	0.0978	0.3358	0.2849	-0.5722	0.1161	0.1888	Mroh2b
chr2	54015137	54015157	-	TTTTCCTTTATTGGTGGCTC	0.2241	0.357	0.5124	0.2503	0.0	0.2854	0.1151	-1.6002	-2.022	0.0239	Mroh2b
chr2	54016981	54017001	-	TCCTGCGCGAATGGCCTCAT	1.0	0.4073	0.5128	0.6966	0.3846	0.4463	0.1996	-0.6602	-0.0478	0.0398	Mroh2b
chr2	54016990	54017010	-	AGTTAAGATTCCTGCGCGAA	0.9265	0.5194	0.5124	0.4613	0.0	0.4693	0.216	-0.4748	-0.4126	0.039	Mroh2b
chr2	54017854	54017874	-	GGTCGTGTGATTCCTAAACT	0.7183	0.4392	0.6591	0.2654	0.4337	0.5536	0.3069	-0.6167	-0.2891	0.1043	Mroh2b
chr2	54019216	54019236	-	ATCCTTTTTCACACATGGTT	0.3223	0.363	0.507	0.3684	0.0937	0.428	0.1756	-1.8832	-1.8445	0.0278	Mroh2b
chr2	54019221	54019241	-	TACGTATCCTTTTTCACACA	0.8218	0.4678	0.5744	0.3269	0.0883	0.2728	0.1596	-1.5176	-1.5697	0.1398	Mroh2b
chr2	54019293	54019313	-	TACCAGGTTCCTGTTGGACA	0.2694	0.5736	0.6405	0.4377	0.3769	0.612	0.6108	0.4143	0.0721	0.0899	Mroh2b
chr2	54020349	54020369	-	TGGGGCATACCAATCACCAG	0.4785	0.6909	0.6725	0.5872	0.5839	0.6798	0.6082	0.8147	0.3029	0.5174	Mroh2b
chr2	54023692	54023712	-	CCCACACAACTGCCCTAAAC	0.4423	0.3277	0.65	0.2706	0.1555	0.2001	0.2277	-0.9343	-0.2699	0.0255	Mroh2b
chr2	54023756	54023776	-	ACATCTCTACCAGTTTAGGA	0.4706	0.4406	0.5553	0.183	0.0	0.5456	0.6351	0.1449	0.4297	0.6586	Mroh2b
chr2	54024763	54024783	-	CACTCTTACCTGCAACAACA	0.3502	0.5716	0.5068	0.216	0.2213	0.5092	0.431	-0.033	-0.2246	0.2914	Mroh2b
chr2	54026884	54026904	-	GAAGTCCCGACTCAGTTGGC	0.7233	0.4886	0.6311	0.2318	0.361	0.5673	0.5742	-0.463	-0.3654	0.111	Mroh2b
chr2	54026929	54026949	-	AACCTTCTCCATGGAGCTGT	0.2176	0.4913	0.4645	0.4614	0.2807	0.496	0.4787	-0.264	-0.4337	0.1031	Mroh2b
chr2	54028860	54028880	-	TCTTTGGTCCCCCAGCAGGC	0.2167	0.3012	0.6494	0.2576	0.0	0.3215	0.3045	-0.3168	-0.4508	0.2381	Mroh2b
chr2	54031411	54031431	-	CAAAGAATTTCTCCTTATCT	0.2297	0.3016	0.5886	0.1677	0.0	0.2523	0.121	-1.6549	-1.1228	0.0046	Mroh2b
chr2	54031981	54032001	-	GAAGTTGCTGCTTAGGGGCA	0.2945	0.4841	0.6028	0.54	0.388	0.5206	0.3837	-0.2306	-0.7225	0.0392	Mroh2b
chr2	54032007	54032027	-	TATGATGTCTTGATCAAGCC	0.5058	0.5298	0.6638	0.3016	0.1287	0.4541	0.3854	-0.6419	-0.9055	0.2823	Mroh2b
chr2	54038965	54038985	-	ACTTCTGGTCTTCAGCGTCT	0.3888	0.48	0.5975	0.4577	0.0	0.3516	0.3643	-0.6481	-0.3703	0.0552	Mroh2b
chr2	54039174	54039194	-	GACTTTCCACCGAATAGGAC	0.7422	0.4973	0.5884	0.1065	0.1847	0.5938	0.2968	-0.2555	-0.2613	0.139	Mroh2b
chr2	54039204	54039224	-	CTTCTACCTTAGGTATCTGA	0.2589	0.4658	0.5964	0.3899	0.1896	0.4992	0.4858	0.1472	0.2635	0.2885	Mroh2b
chr2	54041994	54042014	-	TCTCTTCAAGAATGTTCAGG	0.2543	0.6701	0.6296	0.3618	0.0878	0.5555	0.4209	0.3795	-0.0081	0.3519	Mroh2b
chr2	54042040	54042060	-	CTTTTGAGTTTTGCCAGAGG	0.2492	0.5363	0.6765	0.6373	0.0	0.4411	0.3132	-0.8122	-0.947	0.2343	Mroh2b
chr2	54042233	54042253	-	ATCAATGTCATCCCATATCA	0.2842	0.4551	0.5212	0.1967	0.1389	0.4822	0.4146	-0.3069	0.0969	0.0566	Mroh2b
chr2	54042519	54042539	-	GCCACATCCGAAGAAGCTGT	0.3605	0.5709	0.5212	0.2837	0.3275	0.6207	0.6296	0.6119	0.3144	0.3158	Mroh2b
chr2	54042579	54042599	-	TTAGGATTTTCGAGGTGACT	0.5437	0.5431	0.5649	0.3155	0.0745	0.4122	0.28	-0.6392	-0.6213	0.0959	Mroh2b
chr2	54043009	54043029	-	AGTAGCTGCCTGCCGGATGG	0.2853	0.5365	0.7902	0.4944	0.5986	0.6496	0.6157	0.5878	0.2724	0.0919	Mroh2b
chr2	54043012	54043032	-	GCTAGTAGCTGCCTGCCGGA	0.7272	0.5119	0.6591	0.6072	0.3395	0.6243	0.6473	0.6959	0.475	0.7122	Mroh2b
chr2	54044560	54044580	-	TGCCTCCTGGCAAATGCCTA	0.5283	0.4845	0.617	0.4742	0.3389	0.4351	0.3146	-0.4648	-0.5379	0.0366	Mroh2b
chr2	54044650	54044670	-	AATTATTACCTTAGCGATTT	0.5048	0.1613	0.4983	0.3986	0.0139	0.2548	0.0464	-1.9489	-1.2562	0.0036	Mroh2b
chr2	54120159	54120179	-	ACTTGGAGAACTTGCGGTAA	0.8881	0.503	0.5502	0.354	0.3775	0.543	0.278	-0.3318	-0.2631	0.0492	C7
chr2	54120216	54120236	-	GCGGGTGGAAAGGCCTGTAT	0.7874	0.4485	0.6642	0.7885	0.6227	0.4786	0.1947	-0.1452	0.5108	0.0881	C7
chr2	54120306	54120326	-	TTGATGGAGGCTGGAGCTGT	0.2036	0.393	0.5022	0.6478	0.475	0.5708	0.5243	0.2992	0.2377	0.0144	C7
chr2	54120322	54120342	-	TCTATTACAGGAGGGGTTGA	0.3324	0.4046	0.5741	0.363	0.1304	0.4125	0.4424	-0.1851	-0.0621	0.085	C7
chr2	54121329	54121349	-	TGCCGGCCTTGCCAGAATGG	0.4194	0.5932	0.7385	0.5192	0.5885	0.6743	0.7016	1.1451	0.6535	0.1442	C7
chr2	54121332	54121352	-	CATTGCCGGCCTTGCCAGAA	0.6344	0.4793	0.5691	0.5387	0.2552	0.3741	0.2541	-0.5184	-0.385	0.0131	C7
chr2	54121439	54121459	-	GCTGACACCGTTGTACGAGC	0.6948	0.5296	0.5775	0.3063	0.2127	0.6118	0.5175	0.4792	0.3742	0.1268	C7
chr2	54125102	54125122	-	ACAGACAGCGCTACTCCTCC	0.4736	0.4201	0.6311	0.0501	0.4735	0.6278	0.4151	0.0695	0.2775	0.0259	C7
chr2	54125126	54125146	-	CTGGACCTGGATAATCCTGC	0.5223	0.4838	0.6028	0.1591	0.5094	0.6817	0.5029	0.2569	0.2399	0.2354	C7
chr2	54125171	54125191	-	ATCTGTCATCGGTGGAGCCC	0.6691	0.4327	0.5317	0.2942	0.0955	0.4495	0.5009	0.1737	0.2481	0.0292	C7
chr2	54141169	54141189	-	ATATAGAGTTCTATTTTATG	0.2705	0.5318	0.6202	0.1527	0.2172	0.5035	0.2673	-1.4924	-1.1468	0.2234	C7
chr2	54141228	54141248	-	CGACGGTTAATTGACCAGTA	0.7519	0.4353	0.6122	0.5167	0.464	0.4847	0.2758	-0.3795	0.0699	0.0758	C7
chr2	54141296	54141316	-	TACAACTTGCGGAGCCATTC	0.4538	0.2665	0.5791	0.2938	0.1286	0.3083	0.094	-1.1435	-0.2078	0.0143	C7
chr2	54141348	54141368	-	TGTTCAGAACACGGTTGAAG	0.4708	0.5483	0.6105	0.2162	0.3431	0.6642	0.4226	0.4452	0.0185	0.0804	C7
chr2	54143371	54143391	-	ATGAATTTTACAACAGCAGT	0.2278	0.5663	0.4787	0.261	0.0	0.4351	0.1231	-1.6216	-1.6393	0.122	C7
chr2	54148381	54148401	-	ATCAACACCAAAAGTTTCGG	0.6312	0.6612	0.5874	0.2723	0.2019	0.6154	0.5412	0.031	-0.4416	0.1246	C7
chr2	54148423	54148443	-	CACAGTTACAATGCACTTAC	0.3388	0.3677	0.507	0.3208	0.1744	0.3347	0.0929	-1.4828	-0.4668	0.0264	C7
chr2	54149682	54149702	-	AGCAAATCGTTGGTTTGCAA	0.3299	0.4717	0.6216	0.2477	0.1357	0.5316	0.1073	-1.0071	-1.0669	0.1255	C7
chr2	54149692	54149712	-	TCAGTGCATCAGCAAATCGT	0.7441	0.5993	0.592	0.432	0.166	0.586	0.5783	0.7412	0.7776	0.4242	C7
chr2	54152404	54152424	-	ATATGGAGGCCATCGGTGTG	0.2984	0.5346	0.6769	0.4523	0.4237	0.5244	0.5334	0.0955	-0.1305	0.0317	C7
chr2	54152430	54152450	-	AGGCGTTCGATTGCTGTTTA	0.6442	0.275	0.617	0.6128	0.3258	0.3448	0.0347	-1.6888	-1.3573	0.0177	C7
chr2	54197819	54197839	-	GATCACAGCAGAGGGCTAAG	0.2408	0.5884	0.6721	0.3611	0.3684	0.5846	0.641	0.6758	0.3697	0.5282	Card6
chr2	54197861	54197881	-	ACGTTCCTTTGAATGCCCCC	0.982	0.4164	0.527	0.2971	0.2142	0.5197	0.527	-0.0543	-0.2606	0.2294	Card6
chr2	54197918	54197938	-	TGCCTTATCCAGCACACCCA	0.2868	0.6168	0.6358	0.277	0.5004	0.6536	0.6163	0.6855	0.6148	0.3521	Card6
chr2	54198465	54198485	-	GAAAGCTTTTGGATACAATT	0.3608	0.3368	0.54	0.2966	0.25	0.4201	0.053	-1.4392	-1.0417	0.0747	Card6
chr2	54198476	54198496	-	GTGGAGATTTAGAAAGCTTT	0.2187	0.3713	0.5494	0.445	0.2716	0.4267	0.1409	-1.0855	-0.5612	0.0266	Card6
chr2	54198495	54198515	-	GTTGCTGTGGCCAACCTTCG	0.6124	0.5484	0.743	0.4233	0.4496	0.546	0.5333	0.3662	0.0967	0.1556	Card6
chr2	54198508	54198528	-	TTTCCAGAAACCTGTTGCTG	0.2345	0.5949	0.6579	0.234	0.2675	0.5714	0.5322	-0.1143	-0.4761	0.049	Card6
chr2	54198569	54198589	-	ACGGCCTGGTGGAAGTGACA	0.2863	0.6542	0.6642	0.4138	0.5529	0.6567	0.5338	0.7068	0.9018	0.0462	Card6
chr2	54198580	54198600	-	GCAAATTTCTGACGGCCTGG	0.5385	0.6239	0.5874	0.3151	0.2843	0.6187	0.3535	0.1231	-0.4123	0.8554	Card6
chr2	54198583	54198603	-	TCGGCAAATTTCTGACGGCC	1.0	0.4522	0.4361	0.4221	0.0862	0.3301	0.2445	-0.8351	-1.2733	0.0195	Card6
chr2	54199011	54199031	-	GAGAATGAAGAATTGCCGGC	0.9209	0.5321	0.5603	0.2705	0.1068	0.5575	0.4521	0.439	0.1479	0.5747	Card6
chr2	54199204	54199224	-	CGTCCTGTCCTGTTTGAACA	0.6941	0.5999	0.6922	0.2989	0.1519	0.4336	0.298	-0.228	-0.6966	0.5507	Card6
chr2	54201691	54201711	-	GGAGAAAAGCGCTGAAGGTA	0.3875	0.4232	0.4645	0.4173	0.3825	0.666	0.5784	0.3076	0.1793	0.0621	Card6
chr2	54201775	54201795	-	ATGCGAGTATGAGGAAAACA	0.246	0.5037	0.4645	0.4046	0.3895	0.6238	0.5408	0.1886	0.0281	0.1953	Card6
chr2	54201850	54201870	-	TGGGTACCCTGAAGATGTTT	0.4466	0.3347	0.4645	0.5219	0.3062	0.4194	0.3147	-0.7422	-0.0261	0.0471	Card6
chr2	54202037	54202057	-	GGGAACCGGAAGTACCTTCT	0.61	0.4126	0.6358	0.4575	0.4671	0.4809	0.316	-0.8154	0.1705	0.0086	Card6
chr2	54202099	54202119	-	AGAGAAAGAATGCCCGGGTC	0.4455	0.399	0.6358	0.4518	0.4873	0.5835	0.4101	-0.051	0.1228	0.0232	Card6
chr2	54202155	54202175	-	TTGGAAGATCCCTTTTCTCT	0.2782	0.2752	0.6028	0.2297	0.1434	0.3405	0.0873	-1.85	-1.5713	0.0056	Card6
chr2	54202203	54202223	-	GAAGTTCCACGGCAGGGGAC	0.2558	0.4496	0.6642	0.4391	0.4824	0.5808	0.4415	-0.4934	-0.3776	0.0436	Card6
chr2	54256228	54256248	-	GCCTGAAAAGCTTCAGGTTC	0.262	0.3185	0.4595	0.2419	0.2242	0.3462	0.1937	-1.3087	-1.0648	0.0187	Prkaa1
chr2	54258109	54258129	-	TGTACTGATGACCTGGTACC	0.6415	0.4682	0.645	0.2838	0.4762	0.5758	0.6421	0.6591	0.7541	0.1635	Prkaa1
chr2	54263340	54263360	-	TACCTTCCTGAAATTACTTC	0.2173	0.3511	0.5886	0.1672	0.0	0.3086	0.1096	-1.1724	-0.5045	0.0823	Prkaa1
chr2	54267313	54267333	-	TCTTAAAAAGAGTTGGCACG	0.3985	0.6671	0.6577	0.4131	0.0	0.4789	0.5483	0.0529	-0.4835	0.6292	Prkaa1
chr2	54270882	54270902	-	AGGTGGTAGGCAACTGCCAG	0.4457	0.5565	0.6627	0.6017	0.6234	0.6582	0.3951	0.0292	-0.105	0.0648	Prkaa1
chr2	54285439	54285459	-	AAACTGCTGGGACGTGGCCT	0.4573	0.4246	0.598	0.4209	0.0	0.0737	0.315	-1.0956	-1.3507	0.056	Ttc33
chr2	54285445	54285465	-	AGCTTCAAACTGCTGGGACG	0.3877	0.5128	0.6438	0.2545	0.5061	0.6254	0.5199	-0.0553	-0.3445	0.1317	Ttc33
chr2	54285518	54285538	-	CCTTCCTCCGTTTGCTGGCG	0.4219	0.4386	0.6105	0.3169	0.2281	0.4852	0.1941	-0.5783	-1.4493	0.0826	Ttc33
chr2	54285523	54285543	-	GGTTTCCTTCCTCCGTTTGC	0.4256	0.2771	0.6117	0.1699	0.0101	0.364	0.199	-0.8764	-0.8639	0.0534	Ttc33
chr2	54304516	54304536	-	TGGCGTCCTCGGGGGTTAGC	0.6994	0.3438	0.6217	0.5179	0.1433	0.1856	0.1197	-1.5368	-1.1287	0.045	Ttc33
chr2	54309460	54309480	-	ATTTCCGCCGCATGTACTGC	0.612	0.4786	0.5691	0.0843	0.0	0.428	0.2724	-0.6415	-0.6885	0.033	Ttc33
chr2	54309499	54309519	-	TGCCAAGACTCCCATGAGTG	0.6963	0.5463	0.6866	0.3507	0.5633	0.6378	0.5772	0.1508	-0.4748	0.017	Ttc33
chr2	54320959	54320979	-	CTTGAAAACTTCGAATTGCC	0.6885	0.4472	0.5492	0.135	0.0	0.3119	0.1147	-0.8878	-1.1623	0.0901	Ttc33
chr2	54345183	54345203	-	CATCTGCTCCATTCCGCTCG	0.6871	0.5658	0.7524	0.3086	0.2574	0.5695	0.4853	0.3205	-0.2406	0.1663	Ptger4
chr2	54345210	54345230	-	ACTCATCGCCACCTCTCTGG	0.8116	0.6093	0.743	0.4869	0.4184	0.6542	0.6597	0.9408	0.4055	0.3336	Ptger4
chr2	54345240	54345260	-	CGCGGGTGCAGAGATCCAGA	0.4912	0.6292	0.6547	0.3892	0.5318	0.6349	0.5487	0.5296	0.5554	0.4161	Ptger4
chr2	54345444	54345464	-	CACCGTGCTCTGCAATGTGC	0.3182	0.434	0.5826	0.3574	0.1088	0.5155	0.366	-0.2403	-0.3494	0.1021	Ptger4
chr2	54345553	54345573	-	AGCGGCAGTACCCGGGGACC	0.7899	0.4305	0.5744	0.3705	0.5481	0.479	0.2584	-0.2551	-0.3297	0.0142	Ptger4
chr2	54345585	54345605	-	CGCACTGCCCAACATGGGCC	0.289	0.2734	0.617	0.1651	0.0431	0.3673	0.2148	-1.1085	-1.6347	0.0298	Ptger4
chr2	54345591	54345611	-	CTTCTGCGCACTGCCCAACA	0.4116	0.4323	0.711	0.4772	0.2643	0.4489	0.4337	-0.4927	-0.4609	0.0652	Ptger4
chr2	54345654	54345674	-	CCACTACGTGGACAAGCGGC	1.0	0.5308	0.5354	0.3806	0.2689	0.5614	0.5086	0.4953	0.1103	0.2663	Ptger4
chr2	54345666	54345686	-	CTACTTCTACAGCCACTACG	0.583	0.7464	0.6381	0.2982	0.4261	0.6527	0.704	0.7968	0.2592	0.8976	Ptger4
chr2	54345702	54345722	-	CATGAGCATTGAGCGCTACC	0.4101	0.5636	0.6827	0.3009	0.1919	0.466	0.5317	0.0605	0.3338	0.1071	Ptger4
chr2	54345846	54345866	-	TGACCTACTGGGCACATTGT	0.9577	0.42	0.6642	0.4086	0.3391	0.466	0.4433	0.1231	0.6461	0.1727	Ptger4
chr2	54345948	54345968	-	CGGGGTGGTGGGCAACCTGG	0.29	0.5946	0.6664	0.8918	0.8492	0.6815	0.5503	0.3671	0.1796	0.2309	Ptger4
chr2	54345963	54345983	-	AGTGATGTTTATCTTCGGGG	0.3168	0.6444	0.6863	0.6131	0.2878	0.6363	0.5158	1.0371	0.5084	0.3138	Ptger4
chr2	55545947	55545967	-	TACACCATCACCTTTGAACC	0.5185	0.5116	0.6028	0.1443	0.2434	0.5657	0.4786	-0.0303	-0.2622	0.1366	Dab2
chr2	55545980	55546000	-	ATCATCAATACCGATTAGCT	0.6799	0.497	0.5886	0.1338	0.0882	0.3348	0.2838	-0.2045	0.2886	0.03	Dab2
chr2	55547355	55547375	-	GACCAGCTGCTGCCATTCCC	0.2255	0.46	0.6203	0.22	0.4516	0.5936	0.5764	0.3629	0.7195	0.1476	Dab2
chr2	55550515	55550535	-	TTATAGCAAAAAATTGATGC	0.4519	0.458	0.5363	0.0024	0.0	0.3662	0.1919	-0.6293	-0.5205	0.1097	Dab2
chr2	55551066	55551086	-	TCTTTAAGATCGACGACTAA	0.9198	0.4407	0.6163	0.2348	0.0	0.3009	0.111	-1.3177	-0.9455	0.2866	Dab2
chr2	55551908	55551928	-	CTTTACCTCTTCCGCTTTGT	0.332	0.1851	0.5408	0.2963	0.0	0.2525	0.1184	-1.1932	-0.908	0.0786	Dab2
chr2	55557250	55557270	-	TTCTCTTAAAGAGTTCTGAT	0.2749	0.4796	0.527	0.2543	0.0527	0.3999	0.2573	-0.9707	-0.4811	0.1583	Dab2
chr2	55557428	55557448	-	GAAACGAAGAGGGTGCCGAT	0.9563	0.6255	0.6736	0.3655	0.3578	0.5617	0.4771	-0.1497	0.2385	0.3141	Dab2
chr2	55557504	55557524	-	TTCAAGGGCCCTTTACTCTG	0.3913	0.6161	0.6286	0.4601	0.5142	0.5983	0.4989	0.1308	-0.2686	0.2459	Dab2
chr2	55557603	55557623	-	TGCGAACTTGGATAGGGCCA	0.6143	0.4148	0.5886	0.4297	0.3239	0.4686	0.3435	-0.406	-0.5956	0.0303	Dab2
chr2	55557629	55557649	-	TTTGAGTTCTCACTGCTTGC	0.2225	0.2226	0.6685	-0.0187	0.0	0.3537	0.1083	-1.0118	-0.8745	0.1414	Dab2
chr2	55557683	55557703	-	GGTTCGGGGAAGATTTGATA	0.4834	0.436	0.6683	0.4381	0.3754	0.5445	0.3954	-0.3054	0.1142	0.0558	Dab2
chr2	55557724	55557744	-	ATTCGGTACCGATAGTCCTT	0.6886	0.3122	0.6827	0.3363	0.1982	0.3872	0.4258	-0.7554	0.0449	0.1166	Dab2
chr2	55557776	55557796	-	TGGAGTCATGCGCTGAGGAC	0.4367	0.4338	0.65	0.6231	0.5711	0.6441	0.4146	-0.0232	0.0992	0.0462	Dab2
chr2	55557796	55557816	-	TGGAGGTGGGATAATGGCTA	0.2826	0.4877	0.6263	0.606	0.6236	0.6582	0.4852	0.4879	0.3536	0.0923	Dab2
chr2	55557810	55557830	-	GGTTTGGTACTTTGTGGAGG	0.2167	0.3936	0.6057	0.4296	0.3029	0.598	0.3802	-0.2011	-0.6523	0.1462	Dab2
chr2	55558906	55558926	-	CCTGTGGGGGACATCTGGCC	0.4441	0.2845	0.6969	0.5753	0.2933	0.3163	0.2714	-0.6845	-0.862	0.0154	Dab2
chr2	55558911	55558931	-	GTTGTCCTGTGGGGGACATC	0.3831	0.3327	0.6496	0.418	0.239	0.2591	0.1669	-0.8927	-0.4154	0.0463	Dab2
chr2	55558942	55558962	-	AGATCCATAAAGTTCGCCTG	0.93	0.5932	0.6297	0.4281	0.2843	0.6415	0.4854	0.5176	0.0688	0.1503	Dab2
chr2	55558973	55558993	-	CCCCATTGGGGCAGGAGCAC	0.3397	0.3978	0.5603	0.4382	0.4179	0.5229	0.2945	-0.8192	-0.6861	0.0161	Dab2
chr2	55558987	55559007	-	ACGAGGGGCCCCGACCCCAT	0.8373	0.4463	0.6831	0.9301	0.4647	0.2805	0.2619	-0.2407	0.0321	0.1297	Dab2
chr2	55573213	55573233	-	ACTCACCGGGGAGTGGGCTC	0.3902	0.1888	0.6875	0.3542	0.2539	0.4206	0.3189	-0.4623	-0.4571	0.0038	C9
chr2	55583893	55583913	-	GGTAGGAGGGCGTCTGCTGA	0.4752	0.4762	0.7441	0.4091	0.511	0.6944	0.423	0.3512	0.0218	0.022	C9
chr2	55583914	55583934	-	GTGCTCATTCTGCAGTCTAT	0.3527	0.4103	0.6358	0.3842	0.2099	0.3389	0.241	-0.5556	0.2014	0.1866	C9
chr2	55584683	55584703	-	TACCTCTTCACACTCCTGAG	0.5257	0.6238	0.6725	0.2999	0.5463	0.6431	0.656	0.7155	0.3584	0.3092	C9
chr2	55585103	55585123	-	CGGTCACGGCACGGGAGGCG	0.4389	0.4932	0.5966	0.5393	0.5541	0.6101	0.3162	-0.1724	-0.9919	0.0259	C9
chr2	55606130	55606150	-	TCTGAAATTTTTGTCAGCCT	0.2164	0.414	0.6024	0.4416	0.0	0.1902	0.0705	-2.1036	-2.3526	0.0941	C9
chr2	55606190	55606210	-	CGTGGTCCTGTCTCGGACGA	0.6344	0.5016	0.6733	0.6546	0.5031	0.579	0.5237	-0.213	-0.5876	0.2569	C9
chr2	55606208	55606228	-	TAAATTTGCATTAAAACTCG	0.4613	0.5705	0.5483	0.1204	0.0	0.3774	0.2085	-0.6228	-0.9615	0.1119	C9
chr2	55689297	55689317	-	CGGGTGGGCTGGCATTTCCT	0.3231	0.3347	0.7019	0.7056	0.4372	0.3836	0.3029	-0.4929	-0.0802	0.1465	Fyb1
chr2	55689313	55689333	-	ATGTTGCTGGGTCCTGCGGG	0.3411	0.4589	0.6769	0.704	0.3143	0.585	0.4074	0.1442	-0.4665	0.0446	Fyb1
chr2	55689350	55689370	-	CGCTGCCAAGGGTGGTTTTG	0.462	0.3651	0.6155	0.4248	0.4168	0.3225	0.0755	-1.99	-1.7806	0.0139	Fyb1
chr2	55689358	55689378	-	GTAGGTTTCGCTGCCAAGGG	1.0	0.5788	0.7008	0.6866	0.6197	0.6495	0.4471	0.2463	-0.3452	0.4131	Fyb1
chr2	55689460	55689480	-	GGATCCCTAGAAACCGAGTT	0.8116	0.5258	0.5553	0.5452	0.4348	0.6235	0.3917	-0.2871	-0.1314	0.5833	Fyb1
chr2	55689518	55689538	-	TTTGGTCAAGCTGGTGGGTT	0.256	0.1239	0.6024	0.7125	0.1821	0.3281	0.1358	-1.4513	-1.6498	0.0075	Fyb1
chr2	55689527	55689547	-	GGAATCTTCTTTGGTCAAGC	0.4148	0.4132	0.5177	0.1437	0.0562	0.4011	0.1789	-0.7492	-0.7882	0.2603	Fyb1
chr2	55689548	55689568	-	AGGCCGTAAAATCACAGGTT	0.326	0.432	0.6122	0.5608	0.4971	0.6394	0.5289	0.1212	0.6878	0.0356	Fyb1
chr2	55689597	55689617	-	GCGTCTTTAAGTCAGACTCT	0.3943	0.5242	0.527	0.2769	0.1319	0.4338	0.3048	-0.397	0.204	0.173	Fyb1
chr2	55689712	55689732	-	GAGTCAGCATCTTGCGGTGC	0.6114	0.3926	0.4844	0.4373	0.148	0.4475	0.4437	0.0048	-0.2214	0.0177	Fyb1
chr2	55689734	55689754	-	GTGTCTGGGAAATCGGGGTT	0.3248	0.3674	0.5553	0.7554	0.5568	0.5791	0.2731	-0.4382	-0.4434	0.009	Fyb1
chr2	55689749	55689769	-	CTTTTGGCCGTAGGTGTGTC	0.5963	0.3284	0.5785	0.3368	0.0	0.3219	0.1209	-1.2805	-1.4692	0.0231	Fyb1
chr2	55689772	55689792	-	GCGTCCTCTGTACTTAGGGA	0.5643	0.5293	0.5553	0.4291	0.5199	0.6386	0.5452	0.9332	0.5696	0.5273	Fyb1
chr2	55689844	55689864	-	GACTTGGCTCCGAGCTGCAC	0.5031	0.274	0.5694	0.3725	0.2403	0.7157	0.3907	-0.0211	-0.0094	0.0306	Fyb1
chr2	55689866	55689886	-	TGGTTTGAAAGGGCTGCCCC	0.3712	0.5578	0.5884	0.3726	0.4311	0.6287	0.5393	0.2134	-0.1654	0.0449	Fyb1
chr2	55689901	55689921	-	GTTCCATGGTCTTTATCTTC	0.2966	0.2094	0.5633	0.0827	0.2769	0.3482	0.0869	-1.4535	-0.9969	0.0074	Fyb1
chr2	55689915	55689935	-	AGGGCGAACTTGGTGTTCCA	0.6435	0.5811	0.6736	0.5003	0.5548	0.6677	0.4938	0.3841	0.557	0.1331	Fyb1
chr2	55689925	55689945	-	ACTCCAGCAAAGGGCGAACT	0.693	0.5419	0.6355	0.5041	0.1378	0.3871	0.3802	-0.7258	-0.3569	0.1028	Fyb1
chr2	55690117	55690137	-	TTCTCCTGACTTTGGCCCCA	0.244	0.3723	0.4844	0.4336	0.2513	0.472	0.4605	-0.4179	-0.6305	0.1974	Fyb1
chr2	55690220	55690240	-	GTCAACGTTGGGTGGTCTGC	0.5656	0.2651	0.5791	0.0942	0.3161	0.5379	0.2755	-0.8131	-0.8134	0.0046	Fyb1
chr2	55690228	55690248	-	CTGGTCAGGTCAACGTTGGG	0.7937	0.5932	0.6866	0.567	0.5637	0.6342	0.5237	0.1725	-0.2491	0.0529	Fyb1
chr2	55690232	55690252	-	GAATCTGGTCAGGTCAACGT	1.0	0.5551	0.6025	0.4913	0.345	0.6633	0.6767	0.8308	0.6788	0.2883	Fyb1
chr2	55690247	55690267	-	AGAGTCAGCTTTTCGGAATC	0.871	0.3796	0.6028	0.2584	0.2802	0.3366	0.1534	-1.3322	-0.8727	0.0281	Fyb1
chr2	55726602	55726622	-	CGCCGGCAGCGGTGGCTGGC	0.3165	0.3929	0.6452	0.2945	0.2316	0.2412	0.263	-1.2914	-1.2332	0.0112	Fyb1
chr2	55726606	55726626	-	GAGACGCCGGCAGCGGTGGC	0.5558	0.336	0.6831	0.5246	0.415	0.4267	0.4164	-0.0051	-0.354	0.0175	Fyb1
chr2	55726610	55726630	-	GGGTGAGACGCCGGCAGCGG	0.3667	0.5361	0.5966	0.8131	0.6967	0.7118	0.596	0.7963	0.0832	0.0766	Fyb1
chr2	55745202	55745222	-	TGCATGATGGATGACTTGAA	0.2648	0.3998	0.6122	0.362	0.4406	0.5343	0.2109	-0.5558	-0.3116	0.0927	Fyb1
chr2	55859246	55859266	-	GCCAACTGCAATTAATGAGT	0.4319	0.5388	0.4928	0.0517	0.0	0.4871	0.3457	0.1111	0.3057	0.1462	Rictor
chr2	55862918	55862938	-	CCTCGAAGGGCTACCACCTC	0.611	0.268	0.6733	0.4132	0.5166	0.4573	0.2274	-0.4107	-0.1273	0.0022	Rictor
chr2	55862952	55862972	-	ATCAATCACATTTTTCAGTA	0.323	0.3019	0.5603	0.3391	0.1433	0.354	0.0639	-1.7548	-1.5888	0.0605	Rictor
chr2	55862977	55862997	-	CCTCATTTATTCGACTTAAT	0.6974	0.198	0.6166	0.3177	0.0	0.0974	0.001	-1.984	-1.2832	0.1192	Rictor
chr2	55863035	55863055	-	CGCACATACTGCCGGGTCTT	1.0	0.267	0.5461	0.4721	0.2389	0.2267	0.1739	-1.3457	-1.0242	0.011	Rictor
chr2	55867964	55867984	-	CGCAATGATTCCCATTTTGC	0.687	0.264	0.5886	-0.0151	0.0348	0.2982	0.0926	-1.9805	-1.7922	0.0414	Rictor
chr2	55870882	55870902	-	CCTACCCTTATTTCCATATT	0.3143	0.1118	0.6308	0.3784	0.25	0.2761	0.0738	-1.2221	-0.5906	0.0317	Rictor
chr2	55872200	55872220	-	GCACTTCGAGGAGTCCTCGC	0.6614	0.5132	0.617	0.3189	0.3367	0.5415	0.4785	-0.0225	0.0869	0.2649	Rictor
chr2	55872836	55872856	-	TCTACCTGGATCTAGCACGA	0.4	0.6529	0.645	0.2943	0.3667	0.6846	0.6764	1.0983	0.7825	0.1906	Rictor
chr2	55872944	55872964	-	ATTGTCCATGAGGTCTGGCC	0.5347	0.4402	0.6922	0.5403	0.0471	0.4434	0.3615	-0.1982	-0.3844	0.074	Rictor
chr2	55872949	55872969	-	AAGTAATTGTCCATGAGGTC	0.4024	0.5149	0.527	0.3604	0.3206	0.5795	0.3357	-0.2985	-0.0358	0.0406	Rictor
chr2	55873193	55873213	-	TAAGAGCTCTCCTAACAGGA	0.2507	0.615	0.5589	0.4725	0.4867	0.7087	0.6709	1.1198	0.9244	0.59	Rictor
chr2	55874993	55875013	-	TCGGCAAGCAGTGTAAATGA	0.5463	0.5977	0.5354	0.4972	0.3408	0.6429	0.7471	1.013	0.949	0.1328	Rictor
chr2	55876854	55876874	-	GAAGATATTGATCCCGTTTT	0.9208	0.2119	0.5886	0.5225	0.3287	0.3715	0.0545	-1.8272	-1.395	0.0168	Rictor
chr2	55877576	55877596	-	TCTCTACCATACCTTAAGAA	0.2693	0.4939	0.645	0.3087	0.1788	0.5269	0.602	0.3123	0.4343	0.2289	Rictor
chr2	55878895	55878915	-	GGCGAAGTCCAGATCTAGAC	0.946	0.484	0.6358	0.3769	0.2819	0.5477	0.3315	-0.2765	0.1947	0.2198	Rictor
chr2	55878916	55878936	-	AACTGTGAGCTGCTTGGACT	0.2126	0.5124	0.6025	0.3184	0.3767	0.5614	0.4379	-0.2958	-0.5762	0.0399	Rictor
chr2	55881044	55881064	-	TCTCCAAGGTGTGATAAGGC	0.4675	0.5717	0.6591	0.2116	0.4408	0.6195	0.4114	0.1951	0.0617	0.069	Rictor
chr2	55881950	55881970	-	GTAGGAAAATCCTTTCGGAA	0.6418	0.5914	0.5886	0.4329	0.1568	0.5718	0.462	-0.2537	-0.3746	0.4461	Rictor
chr2	55884718	55884738	-	CAGTTGTCCATAAAGGTGTA	0.3741	0.4932	0.5505	0.3195	0.373	0.5709	0.4026	-0.4021	-0.1677	0.0226	Rictor
chr2	55886227	55886247	-	AAATATAACATACCCTCTGA	0.3165	0.5204	0.527	0.1914	0.2297	0.5836	0.4764	0.0181	0.3533	0.032	Rictor
chr2	55888656	55888676	-	CCAGGTCGGTCATAAAATGC	0.4829	0.5543	0.5354	0.2938	0.3413	0.5978	0.5363	0.0703	0.0012	0.0651	Rictor
chr2	55918702	55918722	-	AAGAGGATACACCCAGGAAT	0.4131	0.3526	0.5589	0.4402	0.4704	0.5875	0.5014	0.064	0.316	0.1619	Osmr
chr2	55919639	55919659	-	CCCAACGCTGTGATTTGCAG	0.433	0.6025	0.7055	0.401	0.3236	0.6393	0.3798	0.2947	-0.2411	0.4805	Osmr
chr2	55919678	55919698	-	CGATAGGCTATGTTGTGGAC	0.5822	0.5773	0.5977	0.4271	0.3682	0.6213	0.4317	-0.0784	-0.1312	0.2076	Osmr
chr2	55919683	55919703	-	AGACGCGATAGGCTATGTTG	0.9099	0.6937	0.6522	0.3786	0.5776	0.685	0.6095	1.1246	1.0671	0.1951	Osmr
chr2	55919706	55919726	-	ATTTCCTGGGAGCCGGTATC	0.611	0.3626	0.6731	0.3612	0.0	0.2134	0.0127	-0.9826	-0.0154	0.0098	Osmr
chr2	55921281	55921301	-	CCTTGGCACAAACCTGAGCC	0.3095	0.5024	0.6352	0.1145	0.0856	0.2917	0.3708	-0.2573	-0.7727	0.0919	Osmr
chr2	55922687	55922707	-	GACATGTTGTGACTTTATTC	0.4705	0.3097	0.6122	0.1014	0.185	0.3611	0.1259	-0.7642	-0.207	0.0395	Osmr
chr2	55922735	55922755	-	CCTCAGAAGCTCTTGATGTG	0.2157	0.6126	0.7382	0.4131	0.4761	0.6228	0.6765	0.4192	0.074	0.2402	Osmr
chr2	55926246	55926266	-	GTGCGAGTGCCCACCACTTC	0.5752	0.2251	0.6453	0.4393	0.4106	0.3751	0.1923	-0.9835	-0.2409	0.0226	Osmr
chr2	55927094	55927114	-	ACTTGGAAGGTTCCCTCCCG	0.4084	0.6004	0.7049	0.5594	0.6058	0.6507	0.3956	0.3971	-0.0023	0.2928	Osmr
chr2	55927111	55927131	-	CTACAAAAGCCCACATGACT	0.3313	0.4582	0.5354	0.2334	0.0	0.3586	0.4032	-0.3096	-0.1184	0.0854	Osmr
chr2	55931249	55931269	-	ACCACAGAAACTCGCATACC	0.7616	0.498	0.5319	0.2909	0.2127	0.4361	0.3069	0.0228	0.3755	0.0321	Osmr
chr2	55931289	55931309	-	TTCCGTTTTTTAAGGTTCTC	0.419	0.2159	0.5036	0.1607	0.0	0.2497	-0.0276	-2.4795	-2.288	0.0169	Osmr
chr2	55932002	55932022	-	GGATAGACACGACTTTGAGT	0.7458	0.6077	0.5789	0.2367	0.075	0.6273	0.5544	0.7563	0.8781	0.3077	Osmr
chr2	55933537	55933557	-	TTGCAAGAAGAGCCAATCCG	0.9369	0.6532	0.6381	0.5421	0.5459	0.669	0.6439	1.008	0.2914	0.6904	Osmr
chr2	55933588	55933608	-	GTCACCATCTGTTTGATGAT	0.4626	0.4306	0.5886	0.1463	0.3812	0.4417	0.2395	-1.0191	-0.7265	0.0995	Osmr
chr2	55936270	55936290	-	AGTTCCTGGAAAGAAGTTAA	0.2835	0.4401	0.5159	0.4576	0.3133	0.5383	0.3874	-0.165	0.577	0.0858	Osmr
chr2	55936337	55936357	-	TTTCATAAGAATAAGGGCTA	0.2117	0.5142	0.6024	0.2466	0.0054	0.4478	0.3893	0.065	0.1717	0.1241	Osmr
chr2	55936373	55936393	-	ATGGACATCTGATATCCCCT	0.6457	0.5865	0.5886	0.4087	0.5537	0.6467	0.6469	0.6399	0.7509	0.3846	Osmr
chr2	56252818	56252838	-	GTCCCACACTCGCATATTGT	0.4469	0.4489	0.6642	0.291	0.2666	0.431	0.3377	-0.1093	0.2748	0.2098	Lifr
chr2	56252850	56252870	-	GGGCTGACCCCGAGGGGTGC	0.4018	0.3837	0.631	0.3836	0.3981	0.5296	0.3529	-0.2741	-0.4235	0.0245	Lifr
chr2	56255093	56255113	-	TCTCTAGTCGATGGCAGGAA	0.6621	0.4634	0.5883	0.5101	0.3901	0.5898	0.2799	-0.4167	-0.6576	0.2422	Lifr
chr2	56255102	56255122	-	CGTTTGTTGTCTCTAGTCGA	0.7982	0.5762	0.5253	0.4898	0.2504	0.6304	0.552	0.3307	0.0761	0.329	Lifr
chr2	56255133	56255153	-	TGATCACCGGGTGAAAGAGC	0.7143	0.4748	0.5021	0.2821	0.2715	0.6606	0.4414	0.0507	0.0643	0.0807	Lifr
chr2	56255174	56255194	-	ATTTACTCTGAAAGCCGTTT	0.4469	0.3047	0.5124	0.5162	0.0	0.3456	0.1617	-1.0079	-0.2181	0.1659	Lifr
chr2	56259864	56259884	-	ATTCCACTTCAGTTGTAATG	0.2988	0.548	0.7477	0.397	0.1416	0.507	0.4535	0.0488	-0.1364	0.0511	Lifr
chr2	56259921	56259941	-	CAGAACCTTAACCTCCCAGG	0.253	0.7446	0.6583	0.7105	0.6089	0.6779	0.6257	1.3944	1.0107	0.338	Lifr
chr2	56264799	56264819	-	AGGTATGTTCAGGATGTGGA	0.2415	0.6244	0.5742	0.327	0.5251	0.6679	0.6097	0.5852	0.0411	0.1139	Lifr
chr2	56268834	56268854	-	ACCAGTCCCGTTATCCTTCC	0.5683	0.2187	0.6028	0.5255	0.3918	0.4374	0.14	-1.3028	-0.5753	0.0217	Lifr
chr2	56268861	56268881	-	AAGGTGTATTCTGTGTTGCG	0.3738	0.6215	0.6818	0.409	0.4215	0.6207	0.6136	0.4114	-0.0777	0.1171	Lifr
chr2	56269263	56269283	-	TTGCAAGTTCTTCAAACCTG	0.3453	0.5783	0.5767	0.6381	0.3349	0.5886	0.4225	-0.2458	-0.7656	0.1038	Lifr
chr2	56269360	56269380	-	GCTGATTCTGTCTGGCCCAG	0.2613	0.6484	0.6437	0.6462	0.4042	0.5962	0.4701	0.4823	-0.0053	0.4637	Lifr
chr2	56269368	56269388	-	TGACTATCGCTGATTCTGTC	0.7228	0.4957	0.6358	0.1859	0.08	0.3898	0.3399	-0.607	-0.343	0.1677	Lifr
chr2	56273095	56273115	-	TCATTGTGACATTCCGCTGT	0.8281	0.4823	0.5647	0.3463	0.0824	0.4696	0.4811	-0.2727	-0.3027	0.079	Lifr
chr2	56273580	56273600	-	CTCCACTCTCGCCAAGTATC	0.5751	0.3596	0.5495	0.2131	0.0852	0.2774	0.1808	-1.0475	-0.4255	0.0257	Lifr
chr2	56280073	56280093	-	TAAAAGTTATACCTCACTCC	0.6786	0.5452	0.598	0.1247	0.012	0.5507	0.5789	0.5457	0.7025	0.0417	Lifr
chr2	56280114	56280134	-	AACGTAACAGTTGATATCCC	0.3678	0.5284	0.5886	0.3683	0.4712	0.6176	0.5588	0.4569	0.7159	0.0821	Lifr
chr2	56336634	56336654	-	TTTCGGCCAGACTCCGGGGA	0.8187	0.4151	0.711	0.57	0.1517	0.4912	0.2856	-0.3866	-0.6433	0.1412	Egflam
chr2	56340931	56340951	-	GCCCTCAACGGAGCTGATGT	0.6182	0.5817	0.6311	0.1858	0.3895	0.6015	0.5506	0.6203	0.3175	0.0809	Egflam
chr2	56341027	56341047	-	AGAGCGACGGGGACAAATCG	0.7068	0.5772	0.7041	0.4716	0.5348	0.6967	0.6345	0.8678	0.2511	0.1231	Egflam
chr2	56341052	56341072	-	TGCTCCCAGTGCTTACTGGC	0.2843	0.4891	0.4879	0.178	0.4089	0.5592	0.5385	-0.441	-0.588	0.1023	Egflam
chr2	56341078	56341098	-	TTCCGGACACCTCTGTACCT	0.5429	0.5552	0.6547	0.2462	0.3832	0.4669	0.5459	-0.1648	0.0449	0.2056	Egflam
chr2	56344274	56344294	-	CCAAAATCAAGCTTGGGGCC	0.232	0.4989	0.5744	0.2651	0.0	0.0904	0.2451	-0.9129	-1.21	0.0693	Egflam
chr2	56347349	56347369	-	CTCACGATGCCATTGCAACC	0.7251	0.4704	0.6263	0.0074	0.2347	0.3857	0.4311	-0.3122	-0.3409	0.0815	Egflam
chr2	56347377	56347397	-	TCTGTGTCAATGACTACGCC	0.627	0.4608	0.7015	0.2064	0.1534	0.5476	0.3814	-0.2284	-0.6679	0.2083	Egflam
chr2	56347505	56347525	-	ATCTCTCCCTGAAACTACAG	0.2046	0.6242	0.625	0.3425	0.3345	0.6638	0.6412	1.0185	0.653	0.5521	Egflam
chr2	56348317	56348337	-	ATGTCTCCTTTGAGGAGGTA	0.2109	0.4698	0.5175	0.5999	0.3069	0.5474	0.4454	-0.7239	-0.6035	0.0974	Egflam
chr2	56348340	56348360	-	ATCAGAAGACGAGCTAGATC	0.6402	0.4686	0.617	0.3025	0.1889	0.4717	0.305	-0.2227	0.2499	0.0492	Egflam
chr2	56348402	56348422	-	GGAAGTGGCCGCTATGGACC	0.4101	0.3558	0.6311	0.3608	0.5086	0.7262	0.5278	0.0769	-0.1893	0.0595	Egflam
chr2	56348408	56348428	-	GAGGCTGGAAGTGGCCGCTA	0.2683	0.4251	0.5603	0.8143	0.6541	0.6551	0.4299	0.2296	0.3387	0.0302	Egflam
chr2	56375684	56375704	-	GCGCCTGCAGATGGACTCCA	0.4261	0.5958	0.4787	0.6424	0.5035	0.6552	0.5428	0.4822	0.4973	0.5108	Egflam
chr2	56375693	56375713	-	AATCCAAGAGCGCCTGCAGA	0.4201	0.5021	0.7205	0.355	0.0466	0.5882	0.3227	0.0302	-0.0658	0.145	Egflam
chr2	56375721	56375741	-	GGCCAGATTTTGACAAGAGC	0.3362	0.4475	0.5636	0.0984	0.1696	0.6106	0.0498	-1.0822	-1.2898	0.0591	Egflam
chr2	56389893	56389913	-	CCCAATTCAGTCCTACTCTG	0.6456	0.6817	0.5767	0.3892	0.5261	0.6651	0.5635	0.447	-0.0587	0.2115	Egflam
chr2	56389971	56389991	-	CCATCAGCCACATGTCCTTG	0.2599	0.5686	0.5683	0.2068	0.3044	0.5615	0.3477	-0.3787	-0.8744	0.2586	Egflam
chr2	56401935	56401955	-	CAGTCACATAATGTACCTGT	0.2712	0.6077	0.4454	0.4101	0.419	0.6363	0.5637	0.477	0.5632	0.0853	Egflam
chr2	56401980	56402000	-	AAGGTATTTTACTCTGAGCT	0.459	0.4416	0.5744	0.4062	0.1933	0.4538	0.256	-1.1023	-1.2703	0.0318	Egflam
chr2	56403866	56403886	-	CGTTCTGGTAGCTCCATTGT	0.5876	0.4472	0.6117	0.3518	0.4247	0.476	0.2987	-0.4871	-0.1874	0.0449	Egflam
chr2	56895041	56895061	-	GGTCTCCGTAGACCCCCAGT	0.6957	0.6704	0.6733	0.4563	0.453	0.5239	0.5143	0.4711	0.6516	0.3955	Gdnf
chr2	56899354	56899374	-	AAGCATCCGGCCCTTGCCCC	0.6593	0.3561	0.6453	0.569	0.4954	0.5471	0.5824	0.457	0.195	0.0629	Gdnf
chr2	56899604	56899624	-	GCGGGAAGGCAGACGCGGTG	0.5952	0.5546	0.7338	0.7468	0.6592	0.6745	0.4734	0.6546	0.1033	0.0241	Gdnf
chr2	56899679	56899699	-	GCGCGAAGGGCACGCGGCGG	0.4771	0.3424	0.6441	0.8257	0.572	0.5367	0.3203	0.1094	-0.4009	0.033	Gdnf
chr2	56916712	56916732	-	AGGATAATCTTCGGGCATAT	0.7503	0.4156	0.5177	0.4753	0.1924	0.3373	0.1838	-1.0072	0.2589	0.0648	Gdnf
chr2	56916737	56916757	-	AATCCATGACGTCATCAAAC	0.438	0.4863	0.6591	0.1373	0.0	0.3079	0.3415	-0.8185	-0.0655	0.2189	Gdnf
chr2	56916795	56916815	-	AGTGCCGCCGCTTGTTTATC	1.0	0.3556	0.6308	0.1976	0.0481	0.2514	0.0542	-1.4065	-0.71	0.0139	Gdnf
chr2	57003218	57003238	-	GGTAATGTCCTTGCCTCTCG	0.3315	0.5691	0.7146	0.3478	0.482	0.6712	0.5002	0.3262	-0.4106	0.1218	Wdr70
chr2	57003255	57003275	-	TGGTACAGACACGTCCTGTG	0.6003	0.6813	0.625	0.531	0.5801	0.6777	0.7301	1.2863	0.7857	0.1493	Wdr70
chr2	57003275	57003295	-	TATAAACAGGCTCATGCACC	0.6896	0.4918	0.645	0.2693	0.0	0.5656	0.5831	0.4924	0.4018	0.0418	Wdr70
chr2	57105215	57105235	-	CAATGCTTCATACTGGCTCA	0.5169	0.5775	0.5411	0.2232	0.2702	0.5547	0.5689	0.0492	-0.1029	0.0374	Wdr70
chr2	57105222	57105242	-	CATACAGCAATGCTTCATAC	0.3916	0.4805	0.678	0.109	0.1444	0.549	0.3191	-0.381	0.5097	0.1364	Wdr70
chr2	57128833	57128853	-	AGACCAGTATATCGTCGACA	1.0	0.6301	0.5319	0.2664	0.2101	0.6068	0.5348	0.5041	0.5506	0.3193	Wdr70
chr2	57128926	57128946	-	TAACACAGGAGACATGATTC	0.3324	0.4877	0.617	0.2255	0.1604	0.4046	0.4788	-0.028	0.6464	0.009	Wdr70
chr2	57137865	57137885	-	GTTTTGGGACTTTGCTGGAA	0.2043	0.4633	0.5502	0.5809	0.0939	0.4068	0.1734	-1.1222	-1.2332	0.0555	Wdr70
chr2	57137870	57137890	-	GTTAAGTTTTGGGACTTTGC	0.4779	0.3191	0.6874	0.0669	0.149	0.4186	0.1025	-1.3406	-1.0684	0.0315	Wdr70
chr2	57137881	57137901	-	ATGACTATGATGTTAAGTTT	0.2496	0.3343	0.5259	0.415	0.268	0.4388	0.2879	-0.8106	-0.2023	0.0231	Wdr70
chr2	57137909	57137929	-	TCGGGTGCCCGTCTGGTCAC	0.5862	0.3587	0.6453	0.6933	0.4661	0.5226	0.3845	-0.3593	-0.4777	0.0215	Wdr70
chr2	57137916	57137936	-	GGACCCCTCGGGTGCCCGTC	0.52	0.405	0.6217	0.5532	0.3613	0.2686	0.1158	-1.0055	-0.7235	0.0637	Wdr70
chr2	57171422	57171442	-	ACTGTGGACGAAGATATCCT	0.4725	0.573	0.6827	0.235	0.2918	0.5589	0.566	0.4064	0.6367	0.2988	Wdr70
chr2	57171509	57171529	-	AGTGACAGTGACCACAGTTC	0.2476	0.4182	0.6591	0.4009	0.4116	0.5315	0.5823	0.2026	0.8527	0.1991	Wdr70
chr2	57185440	57185460	-	GGAACCAGTATTTGGAAGGC	0.2929	0.4756	0.5177	0.0033	0.371	0.6115	0.3124	-0.521	-0.6603	0.0396	Wdr70
chr2	57185448	57185468	-	CTTACAGCGGAACCAGTATT	0.8877	0.3011	0.5917	0.4965	0.2213	0.3854	0.1692	-0.8572	0.2234	0.2718	Wdr70
chr2	57186052	57186072	-	GCAGACTCGAAGGACAGCGG	0.522	0.6272	0.7197	0.6019	0.6163	0.711	0.6434	1.0161	0.3059	0.6029	Wdr70
chr2	57203716	57203736	-	CTCGGTACTGACAGTAGACC	0.7487	0.5713	0.5461	0.264	0.4317	0.6024	0.5013	0.0318	-0.0861	0.1127	Nup155
chr2	57203743	57203763	-	CTTCGGATGGTGCTGATCTC	0.3458	0.3498	0.7299	0.3147	0.3874	0.4034	0.334	-0.182	0.2244	0.1448	Nup155
chr2	57206655	57206675	-	TTTTACTTCTTACCCGCTTT	0.5952	0.245	0.5833	0.2361	0.0	0.2967	0.0299	-1.9956	-1.756	0.0545	Nup155
chr2	57207412	57207432	-	ATGAGGTTGAAAGATTCCTA	0.2474	0.5063	0.6122	0.5319	0.4747	0.6651	0.5619	0.2952	0.9343	0.1232	Nup155
chr2	57208258	57208278	-	ACAAAGGTAAGTGTTGTCCG	0.4975	0.601	0.6818	0.3846	0.3604	0.6522	0.7048	0.5756	0.0027	0.3526	Nup155
chr2	57208258	57208278	-	ACAAAGGTAAGTGTTGTCCG	0.4975	0.601	0.6818	0.3846	0.3604	0.6522	0.7048	0.5756	0.0027	0.3526	Nup155
chr2	57208292	57208312	-	AAAAAATCTGCCATTATCCG	0.5443	0.5992	0.6583	0.3179	0.0	0.455	0.3975	-0.0128	-0.6357	0.2624	Nup155
chr2	57210643	57210663	-	TCGGGTATACAAAATATTTC	0.5447	0.2934	0.5744	0.2158	0.1088	0.2576	0.0506	-1.3475	-0.3236	0.0659	Nup155
chr2	57212173	57212193	-	CATGGCCCAAATCATTAACC	0.3921	0.4081	0.6591	0.24	0.1401	0.491	0.3401	-0.1771	0.1445	0.0865	Nup155
chr2	57220952	57220972	-	TGTGCTGTTGTACAACAACC	0.8309	0.5731	0.5633	0.1934	0.4814	0.6402	0.6329	0.3841	0.2063	0.1779	Nup155
chr2	57220952	57220972	-	TGTGCTGTTGTACAACAACC	0.8309	0.5731	0.5633	0.1934	0.4814	0.6402	0.6329	0.3841	0.2063	0.1779	Nup155
chr2	57223670	57223690	-	TAAGGCACGTCGCACAAGCT	0.8899	0.551	0.6784	0.4511	0.2989	0.47	0.4001	0.0454	-0.0091	0.0617	Nup155
chr2	57225933	57225953	-	GGGACCAACGTTACTCGGAG	1.0	0.5747	0.6725	0.4107	0.5728	0.7114	0.4449	0.0224	-0.5596	0.0843	Nup155
chr2	57226586	57226606	-	GTCCCCAAAGAGGAAGGATT	0.21	0.3631	0.5684	0.3717	0.4889	0.5139	0.349	-0.684	-0.3894	0.0881	Nup155
chr2	57227667	57227687	-	AGCAGACATTGGGGTTGACA	0.2039	0.6218	0.5791	0.333	0.4383	0.6176	0.4517	0.4038	0.3396	0.07	Nup155
chr2	57227738	57227758	-	TTTCCTGAGTACACAATCTC	0.3916	0.4349	0.5775	0.2484	0.173	0.3989	0.2502	-0.6086	-0.2399	0.0769	Nup155
chr2	57230641	57230661	-	GCTAGCATCCCAAATATTTC	0.7581	0.2055	0.645	0.0324	0.0422	0.2882	0.0528	-1.7471	-0.4171	0.1896	Nup155
chr2	57231962	57231982	-	GTAGCACTGACTCCAGCAGC	0.27	0.4989	0.5495	0.3478	0.4119	0.6324	0.571	0.302	0.3071	0.3287	Nup155
chr2	57232041	57232061	-	TCTCACTTTGGATTTCCTAG	0.2716	0.6468	0.7004	0.1952	0.2474	0.5639	0.3236	-0.3515	-0.6424	0.5456	Nup155
chr2	57235593	57235613	-	ACGATTTTCTAACTAGCTGC	0.6377	0.4274	0.4787	0.1618	0.0	0.4997	0.2928	-0.7523	-0.7529	0.1728	Nup155
chr2	57238521	57238541	-	CTACTTGGTTGCTGATTTTC	0.2487	0.1483	0.4645	0.3026	0.1713	0.2611	0.02	-1.8044	-1.2777	0.0285	Nup155
chr2	57238536	57238556	-	ACACACTGGGGAGGTCTACT	0.2989	0.4249	0.5744	0.3953	0.0359	0.2504	0.3037	-0.3733	0.5573	0.0599	Nup155
chr2	57279170	57279190	-	CAGCGGTCACCAAATAACTG	0.6506	0.7134	0.7102	0.2493	0.4873	0.6822	0.6553	0.8542	0.3174	0.455	Cplane1
chr2	57279246	57279266	-	TATATTCTCATACCACTGAA	0.2139	0.5923	0.5492	0.2947	0.2612	0.5965	0.4589	0.0576	0.319	0.3667	Cplane1
chr2	57281449	57281469	-	TCTTACCTGGTAAGTGTAGC	0.4569	0.3459	0.5266	0.1742	0.0	0.3586	0.1367	-1.158	-1.0416	0.0592	Cplane1
chr2	57286870	57286890	-	TCTTGAAATGGAAGCCGCTG	0.3883	0.569	0.5821	0.5466	0.4032	0.6878	0.4912	0.2519	-0.4467	0.1527	Cplane1
chr2	57287031	57287051	-	TCACGAGCATTGTTGGAGAC	0.8982	0.492	0.6358	0.467	0.3859	0.5273	0.1356	-0.258	-0.3658	0.1977	Cplane1
chr2	57287038	57287058	-	AAGGCCCTCACGAGCATTGT	0.983	0.4961	0.6075	0.4614	0.3721	0.4602	0.3502	-0.1989	0.5183	0.0697	Cplane1
chr2	57287774	57287794	-	AAGCTGCAAGTAGTTTTTTC	0.7365	0.1646	0.6263	0.35	0.2065	0.3024	0.0331	-2.122	-1.39	0.0283	Cplane1
chr2	57287996	57288016	-	TGTATCTCATATCCCAATAG	0.6415	0.4948	0.7004	0.2956	0.4271	0.6514	0.5467	0.4281	0.4771	0.0308	Cplane1
chr2	57288032	57288052	-	TTGCGGTGAGCTTCAGCAAA	0.626	0.4624	0.5731	0.5634	0.2814	0.4466	0.1786	-0.8052	-0.6093	0.1093	Cplane1
chr2	57288213	57288233	-	ATTAACGAGTCTAGCTCTGC	0.7759	0.5264	0.5741	0.0837	0.0482	0.4872	0.4695	-0.0772	0.4149	0.0557	Cplane1
chr2	57288256	57288276	-	GTCCCAAGACCAATTTTCCT	0.4556	0.4552	0.6028	0.1379	0.2508	0.3155	0.2976	-1.2978	-0.9245	0.3199	Cplane1
chr2	57293300	57293320	-	CTAGGTGATCACATAATCCT	0.4286	0.4609	0.5212	0.3457	0.38	0.5901	0.5317	-0.0548	0.0713	0.1655	Cplane1
chr2	57298707	57298727	-	CCATGAAACGGGCCATACAC	0.5125	0.5516	0.5351	0.3606	0.3015	0.5918	0.5108	0.1216	0.1595	0.1837	Cplane1
chr2	57298765	57298785	-	AGGACATTCACACTGTGAGG	0.2521	0.6715	0.6583	0.465	0.5322	0.6614	0.6406	1.1624	0.6806	0.507	Cplane1
chr2	57300920	57300940	-	ATTCTGATCTCGAACAATAC	0.4018	0.5169	0.7015	0.0751	0.0	0.3847	0.2422	-0.6222	0.2735	0.0726	Cplane1
chr2	57301055	57301075	-	CGCTTGGAAGGCCACACCAA	0.6458	0.5469	0.5931	0.5949	0.5658	0.6675	0.4942	0.0074	-0.1391	0.0597	Cplane1
chr2	57301071	57301091	-	AATCACGTTTACAGAACGCT	0.6357	0.6102	0.4925	0.3929	0.0756	0.5252	0.4868	-0.1145	-0.0694	0.1912	Cplane1
chr2	57302561	57302581	-	GGGCAATACAACGGAGGCGC	0.5714	0.3877	0.4503	0.4534	0.4401	0.6385	0.5218	0.6624	0.1682	0.11	Cplane1
chr2	57306219	57306239	-	TGGAAACTTCATCAAGCTTA	0.5243	0.409	0.4928	0.3982	0.0	0.3413	0.1758	-1.3273	-0.9193	0.0407	Cplane1
chr2	57310949	57310969	-	AACCCTTATGGCCTCAGGAT	0.2963	0.3909	0.617	0.4	0.4694	0.5929	0.3227	-0.509	-0.328	0.0416	Cplane1
chr2	57313294	57313314	-	CAGGGAAAACGTGTCAGCGG	0.4709	0.5897	0.6725	0.7421	0.4763	0.6835	0.688	1.0221	0.5561	0.184	Cplane1
chr2	57313321	57313341	-	GAGTGTACTTCTGCTCAAAC	0.4209	0.4968	0.5553	0.4621	0.2711	0.4718	0.271	-0.7878	-0.2925	0.1761	Cplane1
chr2	57316078	57316098	-	AATGCTAAATCCATATGACT	0.5656	0.5351	0.5492	0.1373	0.0863	0.4752	0.5381	-0.0951	0.1866	0.037	Cplane1
chr2	57316648	57316668	-	GGTTTCTCCCGTTTGTCATC	0.3231	0.3749	0.5975	0.1016	0.0	0.3016	0.1425	-1.0157	-0.6259	0.0695	Cplane1
chr2	57316903	57316923	-	GAGGTCTTCACACGAATTAC	0.8961	0.3685	0.4645	0.2555	0.2894	0.4381	0.1687	-0.7623	0.1522	0.0518	Cplane1
chr2	57316991	57317011	-	AATTACCTTAATAATGCCAT	0.3036	0.5301	0.555	0.4712	0.0	0.5176	0.2965	-0.4537	-0.1085	0.1607	Cplane1
chr2	57319077	57319097	-	CTCAGCTGTCACTTGAGACT	0.2457	0.4069	0.6028	0.3647	0.333	0.4982	0.3955	-0.3271	-0.1388	0.1497	Cplane1
chr2	57319133	57319153	-	GTCTGAGCTGCTACTGGAAT	0.2666	0.3541	0.5695	0.4041	0.5177	0.5848	0.191	-0.6917	-0.8106	0.0737	Cplane1
chr2	57319177	57319197	-	TGCCTTGACAGCATTCATCC	0.6666	0.5863	0.6028	0.0082	0.2339	0.5112	0.5151	-0.1583	0.0164	0.0438	Cplane1
chr2	57320042	57320062	-	TCACGGTTTTCTGCTTCAGC	0.5144	0.4537	0.6405	0.0882	0.0	0.3919	0.2913	-1.3801	-1.5794	0.1286	Cplane1
chr2	57321455	57321475	-	GGTCTCCAATGGTTCTTTCC	0.4763	0.29	0.678	0.1723	0.2619	0.3854	0.1908	-1.0602	-0.3315	0.037	Cplane1
chr2	57321476	57321496	-	TGTCAATTTTGTATCCACGC	0.819	0.533	0.6024	0.217	0.1586	0.5672	0.2556	-1.0342	-1.2302	0.1407	Cplane1
chr2	57323874	57323894	-	GGAATGCTATGTTCGGATTT	0.7809	0.287	0.6122	0.3102	0.2196	0.3625	0.2041	-1.3924	-0.7995	0.0561	Cplane1
chr2	57325670	57325690	-	GCTCCGTTTGACATGAGGGG	0.3834	0.6216	0.7382	0.5088	0.539	0.6313	0.4135	0.4029	-0.1356	0.6417	Cplane1
chr2	57325735	57325755	-	AATCTGGTAACTGAACCCTG	0.2867	0.7552	0.6566	0.5287	0.6308	0.7305	0.6492	1.1859	0.5721	0.6002	Cplane1
chr2	57325751	57325771	-	CTAACAGAATCAGAAGAATC	0.2507	0.4755	0.507	0.2793	0.0987	0.4277	0.3344	-0.2309	0.3059	0.1103	Cplane1
chr2	57326052	57326072	-	TCTGGGAGATTAGCAACAGA	0.4722	0.6473	0.6011	0.4085	0.3523	0.634	0.5001	0.2999	0.105	0.3102	Cplane1
chr2	57326070	57326090	-	TGAACAAGTCGCTGCGTGTC	0.9815	0.3185	0.5461	0.3539	0.2154	0.4167	0.2343	-0.7862	-0.758	0.0083	Cplane1
chr2	57326123	57326143	-	TCCTTGTGGGGTTTGCTACT	0.3246	0.3361	0.5789	0.3133	0.1366	0.2213	0.136	-0.8694	-0.0326	0.0179	Cplane1
chr2	57326137	57326157	-	TTCAATACAATCACTCCTTG	0.3464	0.5363	0.6441	0.1478	0.2462	0.5347	0.1754	-0.7266	-1.0043	0.0484	Cplane1
chr2	57326235	57326255	-	CTAATTCTTTCATGGCCTGG	0.3705	0.5712	0.5732	0.3199	0.0	0.4783	0.247	-0.7785	-1.1595	0.1615	Cplane1
chr2	57326238	57326258	-	TGGCTAATTCTTTCATGGCC	0.3457	0.363	0.4928	0.3606	0.0359	0.2858	0.1683	-1.0536	-1.4629	0.0297	Cplane1
chr2	57326243	57326263	-	CAGGTTGGCTAATTCTTTCA	0.6712	0.3045	0.5886	0.4528	0.3946	0.4046	0.1	-0.9041	-0.3482	0.0195	Cplane1
chr2	57434191	57434211	-	CGGAGTTCATGGGCGATTAA	0.8054	0.3173	0.65	0.5327	0.4617	0.4227	0.091	-1.5479	-0.8341	0.1562	Nipbl
chr2	57434202	57434222	-	GACATGCAGCGCGGAGTTCA	0.5271	0.4295	0.5164	0.3881	0.3306	0.5022	0.2716	-0.4549	-0.1905	0.0123	Nipbl
chr2	57435068	57435088	-	GTGCTTGATTGTTCGATATT	0.4928	0.3003	0.5886	0.3865	0.2723	0.3177	0.0685	-1.4382	-0.3839	0.0345	Nipbl
chr2	57435379	57435399	-	GTGGTTCCGTGACACAACTC	0.8592	0.5596	0.617	0.4733	0.5216	0.6552	0.5949	0.687	0.7854	0.137	Nipbl
chr2	57436340	57436360	-	TGAGACTGACCCTTCACTGG	0.4022	0.656	0.6866	0.4511	0.623	0.7093	0.7301	1.0933	0.6949	0.251	Nipbl
chr2	57436343	57436363	-	CACTGAGACTGACCCTTCAC	0.2669	0.5065	0.5695	0.3841	0.431	0.534	0.4112	-0.0063	0.3787	0.0265	Nipbl
chr2	57436423	57436443	-	GCTGTTGTGCTTTAGGTGTC	0.336	0.3653	0.6308	0.413	0.3328	0.3817	0.4607	-0.3203	-0.2771	0.0557	Nipbl
chr2	57438047	57438067	-	GTGGCATCTCTTGATTACCT	0.4803	0.4505	0.6028	0.3534	0.4155	0.5367	0.4082	-0.1608	0.1173	0.1061	Nipbl
chr2	57438078	57438098	-	CAGTAATAAGTCAACAGAAA	0.2546	0.4198	0.5128	0.3671	0.083	0.4304	0.14	-0.6616	-0.4721	0.0274	Nipbl
chr2	57441359	57441379	-	AGAGCCCATGTATATTCAGA	0.4397	0.5608	0.6028	0.3	0.3504	0.6369	0.4825	0.3244	0.735	0.4346	Nipbl
chr2	57441382	57441402	-	TTAAACAGTAGTGATGTGGA	0.2217	0.5947	0.5886	0.2986	0.1577	0.6085	0.6094	0.5059	0.2061	0.3402	Nipbl
chr2	57441386	57441406	-	AAGGTTAAACAGTAGTGATG	0.2632	0.6511	0.6771	0.4739	0.4141	0.6543	0.6125	1.0328	0.8214	0.0589	Nipbl
chr2	57444045	57444065	-	GGGAATAACACCATTTTTTG	0.4707	0.3634	0.6441	0.1676	0.2827	0.4196	0.0717	-1.7827	-1.7369	0.063	Nipbl
chr2	57444653	57444673	-	CAGCAGTCTGTCAGAGTTGC	0.2137	0.3633	0.488	0.4464	0.3152	0.4435	0.2868	-0.7734	-0.5502	0.0493	Nipbl
chr2	57445994	57446014	-	GTTTACAGACTAGATCCACA	0.6002	0.6916	0.5833	0.1667	0.2176	0.6088	0.6299	0.5955	0.5495	0.7416	Nipbl
chr2	57449248	57449268	-	ATCCGCTAAAATTAAAGCCA	0.4149	0.5201	0.4928	0.1572	0.2066	0.5824	0.4567	-0.311	-0.4556	0.1315	Nipbl
chr2	57450872	57450892	-	GATATGGATTTTACTGCATT	0.6452	0.3127	0.6402	0.4262	0.0576	0.2146	0.1182	-1.5809	-1.399	0.0312	Nipbl
chr2	57451268	57451288	-	AAGTCCGTCCGACTCTGACA	1.0	0.6007	0.5837	0.3871	0.392	0.668	0.6856	0.881	0.8778	0.3947	Nipbl
chr2	57451360	57451380	-	GAGCGTGACAGAAGAAGCTC	0.663	0.4122	0.4645	0.4765	0.5332	0.7147	0.6008	0.5191	0.5637	0.0364	Nipbl
chr2	57451392	57451412	-	AAAAAGATGACGATAAAGCT	0.3129	0.5017	0.5636	0.193	0.0	0.4588	0.3773	-0.3986	-0.4596	0.0629	Nipbl
chr2	57463824	57463844	-	CGTTCTGCAAAAACTATCGC	0.8255	0.4673	0.5833	0.0758	0.0	0.5168	0.3	-0.0524	-0.2135	0.34	Nipbl
chr2	57464016	57464036	-	TGAATTTCCAAGCTATTTGT	0.4027	0.3353	0.54	0.2105	0.0495	0.4224	0.0706	-0.688	-0.3922	0.0573	Nipbl
chr2	57464195	57464215	-	GACTCACGGGACAGACCTTC	0.5414	0.2317	0.4312	0.3476	0.4381	0.4501	0.1855	-0.7808	-0.1425	0.0098	Nipbl
chr2	57464264	57464284	-	GAACATAGCACTAAATCAGA	0.2732	0.5575	0.507	0.1691	0.0526	0.5552	0.2934	-0.1164	0.036	0.245	Nipbl
chr2	57464531	57464551	-	CACGAAAATAGGAAGGATTC	0.5939	0.349	0.6075	0.1417	0.1468	0.3868	0.1864	-0.571	0.0431	0.0074	Nipbl
chr2	57465236	57465256	-	GAGACGGGTTCCACGGGAAA	0.824	0.3018	0.6547	0.5889	0.584	0.6132	0.2979	-0.8728	-0.8848	0.0383	Nipbl
chr2	57472934	57472954	-	CGAAGTCGAATTGGACGCAT	0.8675	0.5516	0.4503	0.8372	0.5089	0.6276	0.4434	-0.5281	-0.5898	0.368	Nipbl
chr2	57472943	57472963	-	GATATATGACGAAGTCGAAT	0.5206	0.4795	0.5599	0.2054	0.0	0.4033	0.2751	-0.3319	0.2145	0.2762	Nipbl
chr2	57473216	57473236	-	AGAGGATATGCTATCTGGTA	0.5602	0.4019	0.5886	0.6569	0.4738	0.6239	0.5478	0.3714	0.6757	0.0226	Nipbl
chr2	57473221	57473241	-	CAGCAAGAGGATATGCTATC	0.4569	0.436	0.5886	0.4612	0.2374	0.3482	0.3107	-0.5128	0.7177	0.045	Nipbl
chr2	57473246	57473266	-	TCGTGTAAGATCGTCAGATA	0.7936	0.5413	0.5411	0.4998	0.3431	0.4994	0.2141	-0.3865	0.0681	0.032	Nipbl
chr2	57476555	57476575	-	AAGTGACGACTACCTACACA	0.8422	0.6434	0.5695	0.434	0.4726	0.6496	0.6578	1.1171	1.0585	0.415	Nipbl
chr2	57476632	57476652	-	ATCCACGATAACAAAGTTTC	0.7903	0.2586	0.507	0.0276	0.0044	0.2714	0.0437	-1.5531	-0.6001	0.0108	Nipbl
chr2	57476665	57476685	-	TCAAGTCCTATTGTTGCCGG	0.6857	0.5272	0.6583	0.7578	0.0861	0.4733	0.4585	0.1019	-0.8485	0.2332	Nipbl
chr2	57763118	57763138	-	AAGAACCCCTGGGTTTTCAT	0.2346	0.3898	0.6642	0.4638	0.2384	0.3913	0.2902	-1.1848	-0.4551	0.2006	Slc1a3
chr2	57763129	57763149	-	TGGTAACCCGGAAGAACCCC	0.669	0.5071	0.417	0.4081	0.5335	0.7344	0.5753	0.752	0.4938	0.11	Slc1a3
chr2	57763254	57763274	-	CGCAGGGAAGATTGTTGAGA	0.3061	0.4706	0.5555	0.4127	0.2716	0.5183	0.3343	-0.1695	-0.3013	0.037	Slc1a3
chr2	57763293	57763313	-	TTGCCGTAGGTATGCACCTC	0.7819	0.2616	0.5696	0.539	0.3817	0.4265	0.3297	-0.6733	-0.3879	0.0038	Slc1a3
chr2	57765607	57765627	-	GATTGGTAGCGGTGATAATG	0.349	0.6	0.5996	0.4933	0.5298	0.6831	0.6376	0.8824	0.6785	0.1301	Slc1a3
chr2	57765624	57765644	-	CAATGAAGCCATCATGAGAT	0.2385	0.4178	0.5553	0.3663	0.0	0.4232	0.265	-0.1515	-0.0626	0.1857	Slc1a3
chr2	57765749	57765769	-	CCCGTTCCTGGGTCTGTGAA	0.395	0.3505	0.6642	0.615	0.532	0.5516	0.3484	-0.6181	-0.9626	0.0303	Slc1a3
chr2	57765761	57765781	-	GAGGAGATGGTACCCGTTCC	0.3938	0.335	0.6405	0.4069	0.4976	0.4649	0.3241	-0.6167	-0.1276	0.0048	Slc1a3
chr2	57765804	57765824	-	CAACAACGTGTCAGAGGCCA	0.3758	0.5038	0.4645	0.5136	0.2921	0.5031	0.3708	-0.5619	-0.8142	0.1125	Slc1a3
chr2	57769905	57769925	-	GAACATGTTCCCACCCAATC	0.3025	0.452	0.617	0.3259	0.2413	0.3068	0.2609	-0.5719	0.4604	0.0346	Slc1a3
chr2	57771165	57771185	-	GACTGCCGCAGATGCCTTCC	0.2892	0.3375	0.5128	0.3614	0.3097	0.3911	0.2479	-0.8252	-0.068	0.0049	Slc1a3
chr2	57771273	57771293	-	GACTACCACCATCATTGCTG	0.3369	0.6725	0.625	0.2477	0.2832	0.6704	0.6945	0.9156	0.3068	0.1623	Slc1a3
chr2	57771329	57771349	-	GCCCTAGATAGTAAGGCATC	1.0	0.4754	0.5744	0.1594	0.3904	0.4791	0.3702	-0.1293	0.437	0.0144	Slc1a3
chr2	57828602	57828622	-	CACCGTCAGCGCTGTCATTG	0.413	0.4768	0.6441	0.3302	0.4319	0.5166	0.3097	-0.5395	-0.8343	0.0171	Slc1a3
chr2	57828698	57828718	-	GGTGCGCAAGCGGACGCTCC	0.6572	0.4769	0.7441	0.2922	0.4223	0.5875	0.4833	-0.309	-0.2618	0.0058	Slc1a3
chr2	58089114	58089134	-	TCGACTGGAACTCTGTTGTT	0.2884	0.3252	0.6028	0.5669	0.3421	0.3449	0.3647	-0.5689	-0.0173	0.1122	Ranbp3l
chr2	58089129	58089149	-	GGTCTTTTGTCTAGTTCGAC	0.9866	0.4904	0.5599	0.1502	0.0596	0.3742	0.1436	-1.0679	-1.0927	0.2168	Ranbp3l
chr2	58089256	58089276	-	GAGTCTGTCCTTACCTGGCC	0.2528	0.4657	0.5553	0.3553	0.3924	0.5664	0.2449	-0.5993	-0.9342	0.0403	Ranbp3l
chr2	58092408	58092428	-	GAACAGCGGGTCGTAGAACA	1.0	0.6277	0.5873	0.5245	0.482	0.6969	0.6712	0.9992	0.8229	0.0235	Ranbp3l
chr2	58092436	58092456	-	TGACAGCTCTGAGTTCGAGA	0.5011	0.5605	0.6405	0.2917	0.2116	0.6439	0.4601	0.7758	0.7041	0.7371	Ranbp3l
chr2	58097293	58097313	-	TAGAGTCCGCTTCAGAAATC	0.5978	0.3802	0.617	0.4555	0.1798	0.3807	0.175	-0.9477	0.0168	0.0537	Ranbp3l
chr2	58097356	58097376	-	TGCATGGATCAGTAGACATC	0.5866	0.4519	0.6452	0.2561	0.2194	0.4556	0.4241	-0.2861	0.5193	0.0438	Ranbp3l
chr2	58099455	58099475	-	AACACTCGTCTTCCTTTGGA	0.519	0.4985	0.617	0.2362	0.3753	0.6245	0.5819	-0.4376	-0.251	0.1557	Ranbp3l
chr2	58117740	58117760	-	TTCATTTTTGCTAGCTTTTC	0.2089	-0.0075	0.5036	0.2094	0.0	0.1881	-0.0526	-2.7849	-2.4168	0.0013	Nadk2
chr2	58118274	58118294	-	GAAGCCCCGGTAGCAAGTCA	0.5788	0.5912	0.5779	0.5154	0.437	0.6698	0.5702	0.3942	0.3823	0.0746	Nadk2
chr2	58118463	58118483	-	CTGCTCGAACTCATAGCGGG	0.6061	0.6133	0.5908	0.7438	0.4429	0.6186	0.5506	0.7003	-0.0051	0.352	Nadk2
chr2	58118720	58118740	-	GGCTGGGGCGAGGATACACG	0.5629	0.6433	0.7241	0.459	0.6365	0.6957	0.6458	0.9239	0.216	0.6903	Nadk2
chr2	58118737	58118757	-	GGAGTCCATACTTCAGAGGC	0.3321	0.4536	0.5212	0.0572	0.4591	0.5998	0.3797	-0.0596	-0.2946	0.0609	Nadk2
chr2	58132388	58132408	-	AAGTCTGTCCAGAACTTTAC	0.4735	0.2945	0.5884	0.2671	0.1006	0.3357	0.097	-1.0024	0.4345	0.0912	Nadk2
chr2	58139223	58139243	-	TTCGTGGAGGTCCACGGGAC	0.826	0.2774	0.6547	0.6705	0.4282	0.4267	0.283	-0.704	-0.8538	0.0074	Nadk2
chr2	58139239	58139259	-	TCAAGCTCAGCTGCTGTTCG	0.3189	0.4643	0.7008	0.452	0.4444	0.5557	0.573	0.0501	-0.6889	0.0425	Nadk2
chr2	58174651	58174671	-	CCTGCTCTCTCGAGGAGTCG	0.6114	0.5416	0.7051	0.46	0.4674	0.6104	0.5138	0.4258	-0.2442	0.2982	Skp2
chr2	58174724	58174744	-	TCAGGCTCGATGAGTCTCTC	0.3984	0.4646	0.5933	0.4507	0.4343	0.4508	0.3733	-0.4302	0.0306	0.08	Skp2
chr2	58197486	58197506	-	ACAAGGAAATACCTTTGAGC	0.4615	0.516	0.6122	0.1466	0.0	0.5409	0.5061	0.1951	0.3257	0.0472	Lmbrd2
chr2	58211649	58211669	-	TGTTTTTATCTTTCCGGTGA	0.5981	0.4593	0.555	0.3733	0.0	0.321	-0.0058	-1.7902	-2.0511	0.0473	Lmbrd2
chr2	58212603	58212623	-	CTATTCCAATAGTCTGAAGT	0.3212	0.535	0.5742	0.4008	0.0	0.4919	0.2857	-0.2288	-0.3121	0.178	Lmbrd2
chr2	58212713	58212733	-	CATAAGAAGATAACCCCTTT	0.5727	0.1974	0.6402	0.3276	0.2322	0.3466	0.0517	-1.3642	-0.2567	0.0672	Lmbrd2
chr2	58221332	58221352	-	GTATCAACACATTTCCTCAA	0.2166	0.5128	0.527	0.3441	0.2547	0.5255	0.3104	-0.6015	-0.4993	0.3797	Lmbrd2
chr2	58225768	58225788	-	TTTACCAAACTTTTTTCACT	0.2119	0.4608	0.6166	-0.0488	0.0	0.0213	-0.0011	-2.3219	-2.172	0.0281	Lmbrd2
chr2	58226562	58226582	-	ACTGAAAAGTGTGAACGAAT	0.4882	0.575	0.5492	0.4543	0.0943	0.4145	0.2348	-0.3341	-0.0419	0.0703	Lmbrd2
chr2	58226593	58226613	-	TATTGGATAAATCGATTTTC	0.5553	0.1441	0.4544	0.1286	0.0	0.2357	0.0101	-2.1631	-1.5408	0.0288	Lmbrd2
chr2	58228511	58228531	-	GCAAGTATCCTGTGAAACCA	0.2651	0.6525	0.4833	0.4397	0.4305	0.658	0.707	0.7879	0.4983	0.7038	Lmbrd2
chr2	58335091	58335111	-	GTGCCGATGAATCTTTACAA	0.384	0.574	0.6263	0.5675	0.4033	0.6546	0.5825	0.2782	0.4478	0.4712	Ugt3a2
chr2	58335439	58335459	-	TTCTGCAAAATGCTCCTGGA	0.2845	0.5759	0.5742	0.4098	0.3097	0.6169	0.583	0.2355	0.0589	0.1392	Ugt3a2
chr2	58335443	58335463	-	AGCCTTCTGCAAAATGCTCC	0.371	0.4546	0.5886	0.1171	0.0396	0.4297	0.3333	-0.426	-0.6295	0.0392	Ugt3a2
chr2	58339363	58339383	-	CAATCCATGATTTTGACATT	0.3439	0.3011	0.527	0.1927	0.1115	0.2647	0.021	-1.8238	-1.4172	0.0178	Ugt3a2
chr2	58339390	58339410	-	TTACCCAGAAGGTCAGTTTG	0.3947	0.6569	0.6522	0.4279	0.3954	0.5081	0.5321	0.0768	0.289	0.3188	Ugt3a2
chr2	58411469	58411489	-	GGTTGTGGAGAGCTTTTTCT	0.2846	0.2636	0.6447	0.2861	0.3711	0.3705	0.0557	-1.4972	-0.9351	0.1564	Capsl
chr2	58411484	58411504	-	CTCAATAGGATCAGTGGTTG	0.7277	0.4314	0.5874	0.4266	0.4924	0.6099	0.3473	-0.4428	-1.1138	0.0147	Capsl
chr2	58411490	58411510	-	CAGTCTCTCAATAGGATCAG	0.3393	0.6295	0.5399	0.6599	0.5228	0.647	0.6173	0.8349	0.5215	0.537	Capsl
chr2	58414546	58414566	-	GATTACCTCTTTTCTGGCTC	0.3632	0.3619	0.5833	0.1548	0.0477	0.4556	0.1628	-1.3752	-1.7174	0.1073	Capsl
chr2	58414552	58414572	-	TTTCATGATTACCTCTTTTC	0.3058	0.0861	0.6308	0.0882	0.0681	0.3059	0.0344	-2.0598	-1.5449	0.0149	Capsl
chr2	58414615	58414635	-	AACTTCACGAAGGTCTTCGA	1.0	0.5423	0.5884	0.3947	0.3006	0.6122	0.4494	0.0419	0.1669	0.231	Capsl
chr2	58456785	58456805	-	TCCTGATCATAAGAAAACTC	0.3093	0.4999	0.4454	0.2295	0.218	0.5416	0.5493	0.3496	0.3113	0.1619	Il7r
chr2	58456816	58456836	-	TTAGGATTAAACCTGTTGTA	0.6337	0.406	0.5886	0.2978	0.3926	0.5505	0.4736	0.3503	0.7766	0.2136	Il7r
chr2	58459130	58459150	-	ATGAATACTTCAAAGGCTTC	0.2826	0.2784	0.5603	0.1278	0.0	0.3048	0.1017	-1.3259	-0.4978	0.0187	Il7r
chr2	58473198	58473218	-	CTAATCTGGAATTTCAAATA	0.2459	0.3123	0.5744	0.3186	0.236	0.4117	0.1444	-0.6877	0.0473	0.0477	Il7r
chr2	58473212	58473232	-	AGACATCAAAACCACTAATC	0.4312	0.4048	0.5886	0.19	0.0416	0.2736	0.199	-0.6615	0.3535	0.0393	Il7r
chr2	58473271	58473291	-	CACAGCCAGCTGGAAGTGGA	0.2031	0.5963	0.5826	0.5871	0.5741	0.6605	0.603	-0.0482	-0.2391	0.1081	Il7r
chr2	58473275	58473295	-	GTGCCACAGCCAGCTGGAAG	0.2238	0.4924	0.715	0.6877	0.5178	0.6673	0.4827	0.5684	-0.2072	0.1931	Il7r
chr2	58473297	58473317	-	AACCAGATGATCACTCCTTC	0.365	0.3538	0.6263	0.1779	0.2717	0.3914	0.2434	-1.0992	-0.1967	0.1123	Il7r
chr2	58534282	58534302	-	TGCCGATGTATCTGCTTCCT	0.5277	0.3495	0.5319	0.5026	0.3608	0.2818	0.2269	-1.045	-0.6185	0.0186	LOC120100737
chr2	58534920	58534940	-	TTTGGAAGCGATGATTACCC	0.4115	0.4995	0.6591	0.322	0.3679	0.5789	0.6191	0.4257	0.4192	0.4402	LOC120100737
chr2	58534938	58534958	-	GTGAAGAAGCTGGTTGGTTT	0.2051	0.3562	0.6594	0.48	0.2928	0.4273	0.3125	-0.965	-0.7988	0.0912	LOC120100737
chr2	58534944	58534964	-	GACTTGGTGAAGAAGCTGGT	0.3413	0.5726	0.5977	0.35	0.4467	0.6634	0.6222	0.499	0.4878	0.331	LOC120100737
chr2	58534948	58534968	-	CCAAGACTTGGTGAAGAAGC	0.4399	0.558	0.5212	0.5072	0.304	0.589	0.4348	-0.166	-0.3276	0.1458	LOC120100737
chr2	58534960	58534980	-	TAAGCTGTCAAGCCAAGACT	0.4786	0.4855	0.5826	0.3956	0.2938	0.6196	0.5641	0.7039	0.9341	0.2141	LOC120100737
chr2	58535061	58535081	-	AAAGTGCAATGCCAGATTGT	0.4535	0.4922	0.6405	0.3221	0.2021	0.4006	0.4267	-0.3674	0.0571	0.026	LOC120100737
chr2	58535265	58535285	-	GATATGAAGGGTGTTGATAT	0.4676	0.4812	0.6685	0.3462	0.2486	0.444	0.2418	-0.4679	0.1802	0.0281	LOC120100737
chr2	58535404	58535424	-	CCGAGCTGCCACTGAACTGA	0.2282	0.5495	0.4787	0.5824	0.2174	0.5476	0.5045	0.0758	-0.2196	0.0545	LOC120100737
chr2	58535452	58535472	-	CCACGCCAAGGCATCACTCA	0.7653	0.6308	0.6311	0.3442	0.3861	0.578	0.4975	0.0399	0.0012	0.0723	LOC120100737
chr2	58576051	58576071	-	TTGATATCATTAACGAGAGC	0.4153	0.5171	0.5603	0.23	0.0	0.4648	0.1119	-0.6028	-0.6215	0.0781	Spef2
chr2	58576117	58576137	-	AGGATCTGCGAGACCGCCTG	0.5533	0.6062	0.7197	0.6695	0.6575	0.6903	0.4508	0.219	-0.2045	0.0837	Spef2
chr2	58583664	58583684	-	AGCAAGATTTTGTATCTCAG	0.3501	0.6708	0.6865	0.379	0.3588	0.66	0.45	-0.5772	-0.6193	0.3489	Spef2
chr2	58583903	58583923	-	CTTCGTTTTTAGTACCTTAC	0.4001	0.2818	0.6496	0.2497	0.0	0.2384	0.014	-2.4243	-1.8294	0.0137	Spef2
chr2	58588314	58588334	-	CTAAGCCAGGATCAGAAGAA	0.3043	0.5197	0.617	0.4557	0.3989	0.6507	0.4397	-0.3658	-0.3845	0.3231	Spef2
chr2	58595727	58595747	-	TTTTGTTTAGAAACCCAGCA	0.2252	0.6517	0.5691	0.4486	0.0	0.2583	0.1824	-0.9735	-1.0144	0.5641	Spef2
chr2	58600860	58600880	-	ACTGGCCATTGTTGGAAGAG	0.3944	0.5695	0.6579	0.4586	0.5148	0.6355	0.5633	0.368	-0.0322	0.2161	Spef2
chr2	58614402	58614422	-	AGTAAATCAAGCCAAGCTCC	0.3873	0.4768	0.5492	0.1796	0.0562	0.6263	0.5294	0.6579	0.7434	0.0217	Spef2
chr2	58617243	58617263	-	GAGCGTTCCAGATGTACTGC	0.8579	0.5461	0.5461	0.3737	0.3549	0.6382	0.4947	0.297	0.317	0.0562	Spef2
chr2	58617299	58617319	-	CTTAGCATGCGAGCTCAACT	0.672	0.5267	0.6733	0.3707	0.1189	0.4136	0.3915	-0.1741	0.2264	0.2896	Spef2
chr2	58621692	58621712	-	TGTTAAAGGAGATCCTGAAG	0.2586	0.6585	0.653	0.323	0.3988	0.6733	0.4034	0.5901	0.378	0.0428	Spef2
chr2	58621751	58621771	-	GCTATCCAGGCATTTAATGA	0.3657	0.521	0.645	0.2844	0.2564	0.522	0.5534	0.3822	0.6644	0.14	Spef2
chr2	58622488	58622508	-	TGCTGTGAAGGGTTGTTTAC	0.2274	0.2654	0.5884	0.1993	0.1961	0.2621	0.0043	-1.634	-0.9275	0.0294	Spef2
chr2	58645670	58645690	-	CACACAAGATGATGCGTGAT	0.7508	0.4871	0.5177	0.4917	0.3735	0.3896	0.1387	-0.8719	-0.6142	0.0246	Spef2
chr2	58656292	58656312	-	TGGGATATGTGCAGAGATTT	0.2728	0.2024	0.4503	0.5665	0.3379	0.405	0.0971	-1.0026	-0.2844	0.0211	Spef2
chr2	58656312	58656332	-	CAGCGTTACGAGAAGCATTA	0.7517	0.3501	0.6358	0.3186	0.2293	0.3956	0.148	-1.2396	-0.5158	0.0726	Spef2
chr2	58656346	58656366	-	AATTCATGAAAAGATCGCCA	0.3516	0.6077	0.5691	0.1565	0.1867	0.7115	0.5858	0.5459	0.4635	0.5698	Spef2
chr2	58658859	58658879	-	GCCACGAGAAGGAAGTTTTG	0.3395	0.5015	0.729	0.2594	0.4191	0.5354	0.3807	-0.6413	-0.2309	0.2281	Spef2
chr2	58660112	58660132	-	AAGACGACGGAGGTTGTTGA	0.6235	0.5186	0.6877	0.3692	0.4714	0.6031	0.4776	-0.0399	-0.0574	0.2	Spef2
chr2	58663517	58663537	-	GATACAGGATTCCATCCCAC	0.5562	0.6019	0.645	0.4791	0.5705	0.6859	0.6569	0.9773	0.9811	0.6458	Spef2
chr2	58664805	58664825	-	CGAATTTTCTTTAAAGGACG	0.6228	0.4622	0.5341	0.1484	0.1564	0.5139	0.0488	-1.3752	-1.6563	0.4946	Spef2
chr2	58670567	58670587	-	GAGTGAGGCTTTTCGAGAGG	0.5291	0.5533	0.625	0.63	0.504	0.6115	0.331	-0.5378	-0.616	0.1251	Spef2
chr2	58670765	58670785	-	GCAACCAACGCTTCACCTGT	0.5369	0.4918	0.5354	0.2096	0.3184	0.5346	0.305	-0.1949	-0.1183	0.2176	Spef2
chr2	59289300	59289320	-	GCTGTAAGTCAGTGAATAAT	0.4718	0.3081	0.5255	0.5233	0.0406	0.3177	0.2176	-0.3371	0.591	0.3001	Prlr
chr2	59290890	59290910	-	GTAGTCTGGACATTCGTAGG	0.7325	0.6273	0.6725	0.636	0.5942	0.6641	0.6227	1.0627	0.7693	0.3547	Prlr
chr2	59290904	59290924	-	GGGCCGCTGGTTTTGTAGTC	0.4768	0.3126	0.6405	0.4542	0.4656	0.4362	0.086	-1.624	-1.4276	0.0514	Prlr
chr2	59290917	59290937	-	GAAGCAGGAGTTGGGGCCGC	0.2355	0.4489	0.5603	0.6063	0.5206	0.521	0.417	-0.0916	-0.348	0.0149	Prlr
chr2	59290992	59291012	-	ACTGCTTCCCATTTGGTTCG	0.2911	0.4139	0.7146	0.3342	0.2028	0.3965	0.5709	-0.1745	-0.4412	0.139	Prlr
chr2	59291024	59291044	-	TAAGTCACATCCACATAAAG	0.3433	0.5062	0.605	0.3098	0.3205	0.642	0.5599	0.1349	-0.1132	0.2344	Prlr
chr2	59300793	59300813	-	GTCAGGTTCCGAGGAGGCTC	0.4544	0.4251	0.5022	0.2829	0.4994	0.6428	0.5647	0.3135	0.2644	0.0597	Prlr
chr2	59300871	59300891	-	TTCACATCAGTTATGGTGGG	0.378	0.4792	0.6441	0.5634	0.3644	0.534	0.3818	-0.6374	-1.0639	0.0304	Prlr
chr2	59300878	59300898	-	ACCAGTTTTCACATCAGTTA	0.3058	0.3828	0.5744	0.4277	0.0	0.356	0.2463	-1.5524	-1.5621	0.0449	Prlr
chr2	59302432	59302452	-	GTGTTTGATGACCTGTAAAA	0.222	0.382	0.5411	0.5001	0.2942	0.4939	0.2393	-0.8266	-0.3955	0.4455	Prlr
chr2	59302514	59302534	-	CTACTCCAGTATCCATGGTC	0.8007	0.4473	0.5354	0.4313	0.4218	0.5952	0.5199	0.0573	0.1758	0.0486	Prlr
chr2	59302543	59302563	-	GCATTTCAACGGAACTCTCC	0.5255	0.4528	0.5742	0.0274	0.1733	0.4995	0.3495	-0.3685	0.0887	0.0712	Prlr
chr2	59302565	59302585	-	TAGCCCAAACACTCACCATT	0.3394	0.462	0.5354	0.4083	0.2283	0.3564	0.3193	-0.5709	0.5111	0.174	Prlr
chr2	59303687	59303707	-	AGGCACTTACCTCCAGCAGA	0.274	0.5227	0.5354	0.4196	0.3496	0.6211	0.4328	-0.0888	-0.0865	0.2102	Prlr
chr2	59305627	59305647	-	ACTGTCGGGATCTAGGTGTG	0.7558	0.5466	0.7288	0.6654	0.6009	0.6191	0.6417	0.7218	0.4999	0.0056	Prlr
chr2	59305709	59305729	-	GCAAAGTAGGGGGGTAGGCC	0.4044	0.3042	0.6169	0.3158	0.0	0.1836	0.1123	-1.211	-1.2876	0.0348	Prlr
chr2	59305804	59305824	-	ATCTACATGAAAATTGGGGT	0.3173	0.6041	0.5128	0.295	0.2456	0.5928	0.2942	-0.0011	-0.2961	0.1386	Prlr
chr2	59305848	59305868	-	ATGTGTTGGCCAGGCAGTAA	0.2076	0.4368	0.5128	0.6013	0.3109	0.5214	0.2909	-0.461	0.0866	0.028	Prlr
chr2	59336353	59336373	-	AGCTCAGGGATGGACGCATC	0.4967	0.451	0.6025	0.5454	0.4808	0.4646	0.3503	-0.227	0.4307	0.0024	Agxt2
chr2	59343133	59343153	-	CTTTGTATGAAGAGTGAGCT	0.28	0.5232	0.5455	0.3677	0.0715	0.4235	0.1521	-0.9851	-1.2691	0.0214	Agxt2
chr2	59345734	59345754	-	GCCATTCCATGTGTCCCTGG	0.2547	0.6723	0.6583	0.5645	0.6357	0.683	0.602	0.7829	0.1548	0.3212	Agxt2
chr2	59349681	59349701	-	CATATTCATGCATCGGAGAG	0.5442	0.5726	0.7004	0.4966	0.3547	0.5878	0.3883	0.199	-0.1637	0.1515	Agxt2
chr2	59351019	59351039	-	CATCACCATGGCCAGGTCAT	0.3266	0.4322	0.6733	0.5353	0.2129	0.3343	0.332	-0.7024	-0.0903	0.0654	Agxt2
chr2	59351043	59351063	-	TGTGTGGTTCGAGTATGCCC	0.3586	0.5733	0.6011	0.315	0.5217	0.792	0.6994	1.36	1.2273	0.0912	Agxt2
chr2	59353029	59353049	-	ACATCCATGATAGGCTCCTC	0.5613	0.4368	0.4844	0.3425	0.2906	0.4709	0.419	-0.3195	0.1404	0.0319	Agxt2
chr2	59353104	59353124	-	CGATTGGCAGGCTATCGTAC	1.0	0.4766	0.5931	0.283	0.2768	0.5923	0.3687	-0.5443	0.0332	0.1071	Agxt2
chr2	59353525	59353545	-	CAAGGCCCACGGAAAACATC	0.3001	0.3696	0.5968	0.1755	0.2335	0.4501	0.2671	-0.5415	-0.062	0.0384	Agxt2
chr2	59353557	59353577	-	GCACCGGAGAATCCCGACAG	0.8537	0.6668	0.7244	0.6463	0.618	0.7007	0.6399	1.0653	0.3176	0.3244	Agxt2
chr2	59360063	59360083	-	CAATGTACCGTTCTTTAGCT	0.4481	0.433	0.5553	0.4553	0.0	0.2124	0.2016	-1.0534	-0.7095	0.0487	Agxt2
chr2	59360119	59360139	-	AAAAAATCCAGCAATTGACG	0.335	0.6833	0.6583	0.0107	0.0	0.4925	0.4036	0.0984	-0.4242	0.218	Agxt2
chr2	59360148	59360168	-	GTTGGTGTACCCACTTGAAT	0.5985	0.3504	0.6733	0.3466	0.3333	0.4168	0.2039	-0.5057	0.0145	0.2536	Agxt2
chr2	59360871	59360891	-	TCAGAAACTCCTTTGGGTAC	0.514	0.4558	0.5886	0.2984	0.1839	0.4351	0.1725	-0.8439	-0.6986	0.0871	Agxt2
chr2	59363737	59363757	-	TTCCAAAGCCTGTCTGCACC	0.2631	0.4223	0.65	0.1543	0.05	0.3987	0.2976	-0.4039	-0.7889	0.0693	Agxt2
chr2	59437333	59437353	-	GAGGCCAAAGACGCAGTAGA	0.3329	0.4959	0.5495	0.5732	0.4094	0.6429	0.5712	0.3974	0.3368	0.224	Dnajc21
chr2	59437364	59437384	-	TGGGTCAGATGAAAACGAAG	0.2504	0.6602	0.5767	0.3614	0.3734	0.6944	0.6089	0.8609	0.0468	0.3044	Dnajc21
chr2	59437390	59437410	-	GCGAGGTACGAAAAGGAGTT	0.4576	0.416	0.6122	0.512	0.4308	0.5305	0.4701	-0.183	-0.0702	0.1413	Dnajc21
chr2	59437436	59437456	-	CTGGATGACTATGGCCAATT	0.7882	0.2569	0.5319	0.6354	0.3046	0.3215	0.1642	-0.9068	-0.0882	0.0064	Dnajc21
chr2	59438477	59438497	-	AAATGAACTGGTGCGCCAGC	0.6409	0.4721	0.5695	0.3807	0.0	0.3513	0.3624	-0.081	0.0093	0.1515	Dnajc21
chr2	59438543	59438563	-	CCGTTGGGAGAAACGAGCAA	0.6798	0.6906	0.5789	0.6459	0.4656	0.6474	0.5314	0.0041	-0.2106	0.5506	Dnajc21
chr2	59438559	59438579	-	CTCGGCAAGCCTCGAACCGT	0.6452	0.4978	0.4928	0.5463	0.3766	0.589	0.4634	-0.2899	-0.4111	0.0409	Dnajc21
chr2	59438631	59438651	-	TACACCCTTTCTACGCTTAC	0.9238	0.3621	0.6028	0.2679	0.007	0.2955	0.1836	-1.5683	-0.919	0.0475	Dnajc21
chr2	59439538	59439558	-	GTTACCTGTTATTCTGGTTA	0.3218	0.3796	0.6308	0.2466	0.2737	0.49	0.3202	-0.5262	-0.392	0.1164	Dnajc21
chr2	59439544	59439564	-	TTCACGGTTACCTGTTATTC	0.6734	0.2786	0.5696	0.2143	0.2506	0.2959	0.1333	-1.0527	-0.346	0.0033	Dnajc21
chr2	59439581	59439601	-	GGAATATCAAGACGACAGCT	0.6422	0.5605	0.4361	0.2885	0.3299	0.6448	0.5693	0.1631	0.1096	0.2996	Dnajc21
chr2	59441156	59441176	-	GCGACCCTCAGGAGAGAGCG	0.5938	0.5337	0.5814	0.6646	0.5423	0.6374	0.5985	0.906	-0.0239	0.7101	Dnajc21
chr2	59446438	59446458	-	ATCGGAAGCTGGCCCTGAGG	0.2397	0.5352	0.748	0.706	0.5762	0.6463	0.5731	0.6149	0.4663	0.0857	Dnajc21
chr2	59454129	59454149	-	TGGTTTCGGAACTTCCAGGT	0.6345	0.5085	0.5411	0.6795	0.5384	0.6421	0.5736	0.2662	0.3751	0.0821	Brix1
chr2	59454163	59454183	-	CGTGTTTACGTTCACCATTC	0.6717	0.246	0.6308	0.3877	0.2026	0.3014	0.0835	-1.5871	-1.1147	0.026	Brix1
chr2	59454190	59454210	-	TCCCAAGAGTCAGCCGTTTG	0.8622	0.4929	0.6866	0.3704	0.426	0.4925	0.4562	-0.3562	-0.4981	0.0288	Brix1
chr2	59455158	59455178	-	AAAAGCAGGATCTCTATATG	0.3363	0.6299	0.6866	0.3599	0.2949	0.5251	0.4911	0.7272	0.7784	0.0244	Brix1
chr2	59462261	59462281	-	GTGAATGGCTTTCAAGACAG	0.2171	0.6561	0.5767	0.739	0.5488	0.693	0.5474	0.7291	-0.0075	0.409	Rad1
chr2	59462297	59462317	-	ATTTTTAGTAGCAAAACACG	0.256	0.6722	0.5572	0.2157	0.0	0.3619	0.3704	-0.72	-0.853	0.68	Rad1
chr2	59514488	59514508	-	GGCAATTTGCGGTGTTATCC	0.7715	0.3601	0.5649	-0.0369	0.0906	0.3706	0.187	-0.5666	-0.206	0.0063	Ttc23l
chr2	59514530	59514550	-	GGCTATGCACAGGATGCACC	0.2871	0.4215	0.5884	0.1268	0.3082	0.6179	0.5835	0.4063	0.14	0.0981	Ttc23l
chr2	59514551	59514571	-	TTTGTCTTGTAGAGCCTCCT	0.393	0.4474	0.6071	0.447	0.0179	0.3301	0.1754	-0.541	-0.2777	0.0546	Ttc23l
chr2	59517574	59517594	-	TAAAGACCTAACCATTGCTT	0.4082	0.3849	0.6028	0.2627	0.0326	0.4776	0.4949	-0.1376	0.2918	0.0247	Ttc23l
chr2	59518855	59518875	-	GGTCATACTCTATTATACTC	0.613	0.436	0.535	0.021	0.2081	0.5056	0.3337	0.2267	0.3989	0.1965	Ttc23l
chr2	59527049	59527069	-	GCTTTAGCCAATCTGGCTTA	0.3888	0.4216	0.5833	0.3453	0.0	0.362	0.3127	-1.0908	-0.6931	0.1012	Ttc23l
chr2	59527056	59527076	-	TGCACAGGCTTTAGCCAATC	0.3214	0.3464	0.5319	0.4224	0.2677	0.2385	0.1201	-1.209	-0.212	0.0238	Ttc23l
chr2	59537251	59537271	-	CTGTTAGCAATGACACCTAC	0.5964	0.4581	0.4926	0.2658	0.2951	0.5247	0.1416	-1.1048	-0.5469	0.088	Ttc23l
chr2	59552014	59552034	-	CAGGAAGCCCCCGATGACTC	0.4863	0.3821	0.6453	0.3942	0.3312	0.5526	0.4114	-0.2191	-0.2318	0.0226	Rai14
chr2	59552213	59552233	-	GGAGTTAGAGACAAAGCTCG	0.2294	0.6182	0.5767	0.2482	0.4692	0.6902	0.6401	1.2017	0.3389	0.6242	Rai14
chr2	59552344	59552364	-	CTCTCCCACGAGAGTGCCGA	0.5811	0.515	0.5458	0.4295	0.3293	0.5828	0.3515	-0.056	-0.543	0.125	Rai14
chr2	59552464	59552484	-	AACACAGAGATTTCCGAAAA	0.2467	0.3511	0.5886	0.372	0.2819	0.4119	0.0661	-1.0748	-0.8633	0.0264	Rai14
chr2	59564273	59564293	-	TCAAAAATCTCTCAGGATGC	0.2218	0.4604	0.5744	0.1095	0.0	0.3284	0.278	-0.4293	-0.4693	0.0987	Rai14
chr2	59564406	59564426	-	AACTGGCAGTGCTAACACTG	0.3653	0.6902	0.5811	0.5063	0.6281	0.7341	0.7274	0.9754	0.3857	0.3785	Rai14
chr2	59564423	59564443	-	CTCATGCTGGCGTGCGAAAC	0.9964	0.3347	0.6169	0.6041	0.207	0.2821	0.1867	-0.8214	-0.4707	0.0067	Rai14
chr2	59564436	59564456	-	CTCTAGAACTGCTCTCATGC	0.3993	0.5055	0.5789	0.0837	0.1716	0.5056	0.4289	-0.1149	-0.0629	0.0629	Rai14
chr2	59565245	59565265	-	CTGCTCGTCGCAATACAAAA	0.9282	0.4243	0.5354	0.4141	0.1528	0.3913	0.1795	-1.0637	-0.8247	0.4522	Rai14
chr2	59567288	59567308	-	CCCCATAAACCTCAAAGACT	0.3769	0.461	0.507	0.2168	0.0833	0.4452	0.4188	-0.3276	-0.2532	0.0423	Rai14
chr2	59571466	59571486	-	TTACATATCGCAGCCAAGAA	0.3525	0.5098	0.617	0.3336	0.1748	0.4042	0.3299	-0.0657	0.1577	0.3624	Rai14
chr2	59580660	59580680	-	GGTCATGGTTACACACGGTG	0.5331	0.651	0.633	0.6414	0.5977	0.6892	0.5285	0.5922	-0.0344	0.3184	Rai14
chr2	59580675	59580695	-	CGTGGAATGCCTCAAGGTCA	0.5619	0.5625	0.5775	0.5096	0.3369	0.6181	0.5804	0.1645	-0.0269	0.1856	Rai14
chr2	59917378	59917398	-	GGCCAGTCTGCTGGTGGCTC	0.3791	0.3339	0.5838	0.3724	0.4999	0.5156	0.3744	-0.4365	-0.7853	0.0066	C1qtnf3
chr2	59917384	59917404	-	CGCTACGGCCAGTCTGCTGG	0.5435	0.4935	0.6864	0.4391	0.3801	0.6421	0.4989	0.473	-0.2732	0.0769	C1qtnf3
chr2	59917387	59917407	-	AGCCGCTACGGCCAGTCTGC	1.0	0.4317	0.6453	0.1504	0.2501	0.4195	0.4287	0.0519	0.1355	0.0331	C1qtnf3
chr2	59917438	59917458	-	CCACAGTCCCCGTTTTAGCA	0.7643	0.5142	0.6877	0.1618	0.0181	0.3325	0.2307	-1.2149	-1.0164	0.3757	C1qtnf3
chr2	59917496	59917516	-	TCAGGGTGCGGAAGCTCATC	0.5218	0.3645	0.598	0.3276	0.3275	0.3548	0.2536	-0.435	0.5652	0.072	C1qtnf3
chr2	59917544	59917564	-	CTGAGTACCTGGCCCCAGAA	0.2025	0.519	0.6642	0.6348	0.4686	0.4623	0.2767	-0.4201	-0.1786	0.0898	C1qtnf3
chr2	59923795	59923815	-	CACGGAATCCATAATCTCCA	0.5567	0.583	0.5886	0.1713	0.4303	0.6663	0.5092	0.5198	0.5748	0.3394	C1qtnf3
chr2	59926356	59926376	-	CTTGGCCCCTTCGTGGCCAG	0.4018	0.5064	0.7572	0.6746	0.3514	0.479	0.5131	-0.3741	-0.9313	0.1565	C1qtnf3
chr2	59926363	59926383	-	TCTCACCCTTGGCCCCTTCG	0.5381	0.43	0.7902	0.3847	0.4309	0.4945	0.5279	0.2181	0.0238	0.1447	C1qtnf3
chr2	59926466	59926486	-	TGGTTTACCTGCAGCTCTGG	0.3533	0.5272	0.5541	0.5435	0.4981	0.6711	0.5762	0.6392	0.1502	0.1003	C1qtnf3
chr2	59946263	59946283	-	ATCATCCCGCAGAACGGCCC	0.9709	0.3662	0.65	0.1006	0.3596	0.6021	0.46	0.3379	0.2875	0.0494	Amacr
chr2	59947934	59947954	-	TTGTCCTGCTGTAGAGTCTC	0.2629	0.4486	0.417	0.4017	0.2813	0.462	0.3089	-0.4931	-0.2213	0.0288	Amacr
chr2	59947958	59947978	-	AGCCTGGCATAGATGAGCTT	0.3756	0.4326	0.6594	0.3745	0.3687	0.6034	0.4988	-0.3302	-0.0538	0.2064	Amacr
chr2	59947974	59947994	-	CTGGCCAAATCCACTCAGCC	0.5178	0.483	0.617	0.299	0.3652	0.3909	0.3627	-0.5464	-0.8177	0.0669	Amacr
chr2	59947993	59948013	-	CTTTGGAGAAAATTCCCGAC	0.5289	0.4904	0.5927	0.4159	0.0575	0.4701	0.2974	-0.2361	-0.0598	0.4111	Amacr
chr2	59948023	59948043	-	AAGCCACATAGTTGATGTCA	0.3015	0.5815	0.4503	0.3825	0.2994	0.6055	0.5605	0.2145	0.5617	0.0148	Amacr
chr2	59953103	59953123	-	GTATGCCGTTCCTTCCACCT	0.8943	0.5844	0.5695	0.4717	0.5346	0.5791	0.6292	0.1179	0.2396	0.5439	Amacr
chr2	59963899	59963919	-	GAGTCTCCCCGTGGATCTCT	0.3906	0.2983	0.4454	0.3918	0.3103	0.4361	0.2299	-0.7391	-0.3951	0.0062	Slc45a2
chr2	59963908	59963928	-	GTGCATGACGAGTCTCCCCG	1.0	0.7484	0.7197	0.5874	0.6301	0.715	0.6624	1.1775	0.2993	0.8501	Slc45a2
chr2	59963938	59963958	-	GCAAAACTCTCGGCCGAACA	1.0	0.5886	0.65	0.332	0.1592	0.5507	0.409	0.0285	-0.1061	0.3793	Slc45a2
chr2	59963988	59964008	-	AGGCCCACGCTGAGCAGAAC	0.3362	0.3872	0.6075	0.5319	0.3037	0.543	0.3656	-0.4322	-0.051	0.0283	Slc45a2
chr2	59964068	59964088	-	TAGCTGACCCTACCACAGGC	0.2853	0.5387	0.5731	0.2436	0.4183	0.6199	0.6175	0.8301	0.8817	0.1565	Slc45a2
chr2	59964106	59964126	-	GGGTCTCCGGCGACCCCACC	0.8962	0.4363	0.6309	0.5153	0.4718	0.3831	0.1699	-0.8037	-0.6488	0.025	Slc45a2
chr2	59965856	59965876	-	ACCTATCATGGTGATGCTTA	0.2553	0.4303	0.5411	0.3626	0.25	0.4056	0.301	-1.066	-0.5681	0.0143	Slc45a2
chr2	59965868	59965888	-	GAAGAGAACCACACCTATCA	0.551	0.4467	0.6405	0.2022	0.247	0.5905	0.4698	0.0371	0.4406	0.0344	Slc45a2
chr2	59965953	59965973	-	GGAGGCCCTTCTCCTTGTCC	0.2395	0.4748	0.6453	0.2408	0.4949	0.6283	0.5701	0.0629	-0.1029	0.0356	Slc45a2
chr2	59988125	59988145	-	TGATGCAAAGGCAGCGATAA	0.5487	0.3614	0.4986	0.3402	0.2661	0.5126	0.1235	-1.1532	-1.0039	0.0233	Slc45a2
chr2	59988149	59988169	-	AGGCAGTCCATCCAATGAGG	0.4773	0.6402	0.6286	0.6377	0.461	0.673	0.6661	1.1237	0.7212	0.3127	Slc45a2
chr2	60003739	60003759	-	ACGGATGGAGCAACAGCGCC	0.5964	0.3931	0.5354	0.461	0.37	0.458	0.4406	-0.2603	-0.5792	0.0382	Rxfp3
chr2	60003754	60003774	-	CGCGTAGTGGGGACAACGGA	0.4438	0.5582	0.5826	0.5551	0.6172	0.6615	0.4837	0.1416	-0.1693	0.195	Rxfp3
chr2	60003767	60003787	-	CATCTCCGACCGCCGCGTAG	1.0	0.5718	0.8044	0.454	0.2247	0.562	0.3601	0.0778	-0.1997	0.1683	Rxfp3
chr2	60003875	60003895	-	TTGGGACCGGCAGTTCTGGC	0.7382	0.2324	0.6453	0.372	0.4201	0.5964	0.5044	-0.4236	-0.5477	0.0267	Rxfp3
chr2	60003879	60003899	-	TGGGTTGGGACCGGCAGTTC	0.6161	0.2786	0.5744	0.756	0.5428	0.48	0.3142	-0.3768	0.0481	0.0034	Rxfp3
chr2	60003894	60003914	-	TTCCGGACAAGCTCCTGGGT	0.3783	0.4985	0.6547	0.3242	0.5138	0.5977	0.3954	-0.023	0.0089	0.0257	Rxfp3
chr2	60003899	60003919	-	GCACTTTCCGGACAAGCTCC	0.2596	0.3634	0.5354	0.1506	0.2364	0.5581	0.4851	-0.4602	-0.6105	0.052	Rxfp3
chr2	60004049	60004069	-	CGACTGCTGCGGCCAGAGCT	0.3775	0.3301	0.6345	0.4589	0.2629	0.4148	0.3358	-0.3719	-0.3948	0.0423	Rxfp3
chr2	60004072	60004092	-	CGGACCCGCGGGCATGGCCG	0.9889	0.4058	0.7622	0.5215	0.5412	0.554	0.4477	-0.2796	-0.945	0.3153	Rxfp3
chr2	60004078	60004098	-	AGCCATCGGACCCGCGGGCA	0.7769	0.4425	0.5744	0.4873	0.5182	0.4489	0.0393	-0.6439	-0.9829	0.0056	Rxfp3
chr2	60004115	60004135	-	TGTGGCGCGCTACCACTCGG	1.0	0.6648	0.6897	0.5398	0.6475	0.7542	0.6754	1.3247	0.4973	0.2945	Rxfp3
chr2	60004187	60004207	-	CATGTGTAAGATCGTATCTA	0.9896	0.4515	0.5976	0.384	0.2779	0.5002	0.443	0.109	0.5417	0.0954	Rxfp3
chr2	60004216	60004236	-	CTAGATTTCAAGTGGCCCTT	0.2237	0.4306	0.5508	0.4594	0.1761	0.3723	0.3155	-0.6814	-0.3132	0.2766	Rxfp3
chr2	60004224	60004244	-	AGAACGCACTAGATTTCAAG	0.5316	0.6428	0.729	0.2297	0.2657	0.6118	0.3324	0.0742	-0.2736	0.3846	Rxfp3
chr2	60004247	60004267	-	CACTCTGCCCTTCTGGGCGG	0.3404	0.3414	0.6392	0.5798	0.4476	0.5359	0.4293	-0.0544	-0.6519	0.102	Rxfp3
chr2	60004254	60004274	-	TTGTGCTCACTCTGCCCTTC	0.2209	0.1234	0.4986	0.3144	0.1103	0.2766	0.0448	-1.3192	-0.9067	0.0109	Rxfp3
chr2	60004295	60004315	-	TAACCTCTTTGTCACTAACC	0.2152	0.48	0.6028	0.2208	0.0844	0.334	0.3943	-0.0636	0.2837	0.0245	Rxfp3
chr2	60004364	60004384	-	GGGACTGGCTGGCAACCTGC	0.3366	0.3822	0.5826	0.3754	0.5171	0.7113	0.5197	0.2468	0.349	0.3351	Rxfp3
chr2	60004379	60004399	-	GGTGGTTTGTGCCCTGGGAC	0.2051	0.3523	0.6733	0.5618	0.5932	0.628	0.3203	-0.2463	-0.6314	0.1331	Rxfp3
chr2	60004397	60004417	-	CATCAGCGCCGTTTACTGGG	0.3493	0.5774	0.6849	0.3795	0.5343	0.6771	0.6711	0.5919	0.0965	0.5476	Rxfp3
chr2	60004401	60004421	-	TCCTCATCAGCGCCGTTTAC	0.7837	0.2494	0.6167	0.2272	0.0553	0.2559	0.0584	-1.5374	-0.8368	0.0246	Rxfp3
chr2	60004459	60004479	-	GGGCATCCCCCGGGCAGCGG	0.7682	0.391	0.6913	0.662	0.6294	0.6631	0.5156	0.242	-0.2781	0.0883	Rxfp3
chr2	60004480	60004500	-	TTGCCCGACGGTGCGGCGCC	0.7448	0.2568	0.6595	0.5475	0.117	0.2308	0.1326	-1.3061	-1.7069	0.0037	Rxfp3
chr2	60004571	60004591	-	CGGCCTGATCCCAGACTTGC	0.242	0.3089	0.4787	0.281	0.2763	0.383	0.1837	-1.1266	-0.8771	0.024	Rxfp3
chr2	60039554	60039574	-	GTGAAATCCTGTAGTACACC	0.6627	0.5573	0.5177	0.2631	0.3181	0.6298	0.4771	0.3849	0.4306	0.1343	Adamts12
chr2	60039628	60039648	-	CCTCTCCACGACATAGCCAT	0.552	0.5311	0.5775	0.6411	0.3288	0.5396	0.4414	0.1409	0.1357	0.4702	Adamts12
chr2	60039736	60039756	-	TGCTGTCCCCATCCTGATTG	0.4746	0.4164	0.6533	0.2913	0.4221	0.59	0.3554	-0.2146	-0.8582	0.0257	Adamts12
chr2	60039773	60039793	-	GCCGGATACTCACCAGTCCT	0.6022	0.5325	0.5354	0.5153	0.478	0.4574	0.5785	0.5624	0.5171	0.1774	Adamts12
chr2	60123537	60123557	-	TGGTAACCTTCCTCGGTCAG	0.7994	0.6037	0.625	0.6935	0.5217	0.6216	0.5583	0.1413	-0.4463	0.1529	Adamts12
chr2	60123613	60123633	-	AGTACCCTTTAATCCGCAGG	0.9832	0.5767	0.7004	0.478	0.2739	0.6268	0.3431	0.1091	-0.3271	0.0878	Adamts12
chr2	60181851	60181871	-	CGTCGGGAGAGGCTTCTGCT	0.6213	0.5209	0.7441	0.3204	0.4336	0.5111	0.5132	-0.1147	0.0249	0.085	Adamts12
chr2	60181937	60181957	-	ACTCCACGTTCTCACTTCCA	0.2258	0.586	0.6591	0.334	0.393	0.5717	0.5896	0.3715	0.5608	0.4417	Adamts12
chr2	60184112	60184132	-	TGCACTGCGTTTCCAATGCT	0.4694	0.3651	0.5354	0.2805	0.3248	0.4816	0.4327	-0.7938	-0.874	0.0666	Adamts12
chr2	60196948	60196968	-	TAAGGACAGCCACATCATGA	0.3479	0.6334	0.6311	0.2819	0.2965	0.6566	0.7245	0.7781	0.8147	0.1991	Adamts12
chr2	60200013	60200033	-	GCTGGCACATTCCTGACAGC	0.2473	0.4657	0.6591	0.1761	0.1531	0.5377	0.3728	-0.5618	-0.595	0.1397	Adamts12
chr2	60200087	60200107	-	GTGCCCAAGTTCATGCGCAA	0.6543	0.6253	0.6028	0.5259	0.1286	0.5461	0.4998	-0.6795	-0.7252	0.5494	Adamts12
chr2	60214141	60214161	-	TTCGACCATGTCAGTGGAGT	0.8551	0.4056	0.5461	0.4755	0.2792	0.5016	0.1517	-0.6596	-0.8683	0.0173	Adamts12
chr2	60214147	60214167	-	CTGCATTTCGACCATGTCAG	0.6881	0.5841	0.6725	0.573	0.4478	0.6091	0.4851	-0.0729	-0.7522	0.649	Adamts12
chr2	60215433	60215453	-	CACTCCAGGGGCAATGACAT	0.7391	0.5271	0.5837	0.3367	0.361	0.5179	0.2677	-0.4765	-0.378	0.0302	Adamts12
chr2	60215473	60215493	-	GGCCGTATTGGAGCTGGCAC	0.5266	0.4368	0.617	0.4719	0.5875	0.6475	0.3741	0.0605	-0.4067	0.0914	Adamts12
chr2	60215479	60215499	-	CATTTGGGCCGTATTGGAGC	0.7053	0.4952	0.6352	0.3356	0.0	0.4909	0.3868	-0.2207	-0.4196	0.0802	Adamts12
chr2	60215485	60215505	-	ATGTAGCATTTGGGCCGTAT	0.7041	0.4558	0.541	0.6069	0.2973	0.432	0.2216	-0.7593	-0.0514	0.0561	Adamts12
chr2	60221912	60221932	-	CACTGCATCTGTCGGAAAGT	0.6166	0.4228	0.4986	0.3988	0.1635	0.437	0.2793	-0.6476	-0.573	0.1648	Adamts12
chr2	60254479	60254499	-	TCTTATATCCCTTGCACCTT	0.4279	0.2738	0.5124	0.331	0.0273	0.3177	0.1849	-0.9809	-0.5717	0.0137	Adamts12
chr2	60254553	60254573	-	CCGTTGAGGTAATATTTTTC	0.2972	0.0909	0.5505	0.2147	0.1125	0.2822	-0.0041	-1.9857	-1.1989	0.0125	Adamts12
chr2	60254627	60254647	-	GATCTCCTTTCCTGTCATAC	0.3253	0.4445	0.5883	0.2022	0.0297	0.3553	0.2288	-0.6331	-0.075	0.0789	Adamts12
chr2	60254667	60254687	-	ACTGACTCGTTGGTGGGGCC	0.7323	0.407	0.6922	0.4444	0.1372	0.2407	0.3279	-0.8494	-1.228	0.0388	Adamts12
chr2	60254677	60254697	-	CTGGAGCCACACTGACTCGT	0.4881	0.5505	0.5022	0.5777	0.3419	0.5439	0.4007	0.2438	0.3352	0.0297	Adamts12
chr2	60255638	60255658	-	TGATACCGGGGTTAGTCACC	1.0	0.5548	0.5695	0.1498	0.2272	0.5645	0.5864	0.4089	0.7638	0.0518	Adamts12
chr2	60261554	60261574	-	GCAGTCTGCCGGCGGATACC	0.7468	0.4248	0.6217	0.2657	0.2491	0.4608	0.3156	0.0902	0.6702	0.1805	Adamts12
chr2	60261639	60261659	-	GCACTTTTTCTGTCTCACGC	0.2781	0.452	0.6216	-0.1278	0.0	0.4677	0.1605	-1.1059	-1.4428	0.2931	Adamts12
chr2	60280166	60280186	-	TACGGCTGAATGGGCACTGC	0.6521	0.4465	0.5933	0.3656	0.5083	0.5887	0.5322	0.0377	0.015	0.0169	Adamts12
chr2	60280176	60280196	-	TTCAGAACTCTACGGCTGAA	0.5564	0.5113	0.5319	0.2766	0.0453	0.3477	0.1891	-0.9114	-0.9983	0.0824	Adamts12
chr2	60280201	60280221	-	ACTGGGAACTGTATCTTTAT	0.3113	0.2083	0.6685	0.3721	0.2484	0.3134	0.0899	-1.5099	-0.358	0.0387	Adamts12
chr2	60280233	60280253	-	TGGTCATGTTCTGATGTTGT	0.4243	0.4262	0.5411	0.3935	0.3031	0.4472	0.3868	-0.6277	-0.7144	0.0529	Adamts12
chr2	60375791	60375811	-	CGCACACATATTCTGTGCCA	0.2278	0.5469	0.5744	0.2744	0.3501	0.5858	0.4036	-0.0569	-0.223	0.1788	Tars1
chr2	60375886	60375906	-	CCCCTGCGGTTAGCTGATTT	0.8706	0.2127	0.6547	0.4474	0.2817	0.2915	0.1255	-1.2235	-0.808	0.0078	Tars1
chr2	60375918	60375938	-	TCGATCATCGGCCGAGGTCC	1.0	0.4383	0.4787	0.4372	0.3332	0.5204	0.4433	0.3627	0.3024	0.0395	Tars1
chr2	60377478	60377498	-	TCTGGATGACCTCTGGCCAC	0.373	0.4524	0.6591	0.6181	0.5064	0.6334	0.6553	0.6508	0.2403	0.0934	Tars1
chr2	60377496	60377516	-	ACATCTTCAATAGCCGGCTC	0.916	0.4402	0.5411	0.3903	0.2529	0.5563	0.4791	0.383	0.4268	0.1573	Tars1
chr2	60378899	60378919	-	CTACATTTATAATACACTGA	0.3034	0.638	0.5461	0.1324	0.1999	0.5476	0.2713	-0.3956	-0.3862	0.4081	Tars1
chr2	60378949	60378969	-	TTCTTCCACGAACTCAGCCC	0.5539	0.3747	0.5553	0.2583	0.1746	0.5714	0.5986	0.3192	0.205	0.2726	Tars1
chr2	60379597	60379617	-	AACCGAGACCATAGGAAGAT	0.3999	0.4219	0.5461	0.2191	0.3524	0.4922	0.3488	-0.4859	-0.3097	0.0395	Tars1
chr2	60379722	60379742	-	TTTAGAATTCCTCCACGTAC	0.5663	0.4615	0.5633	0.3203	0.0	0.4096	0.1205	-1.6602	-1.5238	0.044	Tars1
chr2	60380356	60380376	-	GGTCCTCACGTCCGACACAC	0.6948	0.5911	0.535	0.4531	0.4452	0.6528	0.4825	0.5419	0.3324	0.1998	Tars1
chr2	60380377	60380397	-	CCCTTGATAGATCTCTGCCG	0.3607	0.6418	0.6202	0.4163	0.3776	0.6635	0.5895	0.9582	0.1921	0.681	Tars1
chr2	60381392	60381412	-	GCACTCTAGTGCCCACATAA	0.3426	0.4251	0.5495	0.3368	0.2659	0.3711	0.2455	-0.2119	0.3218	0.3229	Tars1
chr2	60381414	60381434	-	CTTTCCGTTTTCAGGTATAT	0.3731	0.3591	0.5266	0.3213	0.0	0.1919	0.0607	-1.9795	-1.3873	0.0507	Tars1
chr2	60381718	60381738	-	CTAAGGTGAACAAGGTTGTT	0.3896	0.3279	0.5555	0.3799	0.3349	0.3635	0.2149	-0.8352	-0.2026	0.1064	Tars1
chr2	60382668	60382688	-	ACGCCGTATCAGATTGCATG	0.5881	0.6553	0.729	0.4443	0.0684	0.5163	0.5608	0.856	0.2952	0.203	Tars1
chr2	60382711	60382731	-	CCTGCCCGACGGCAAGCAAG	0.5551	0.5367	0.7228	0.5922	0.2138	0.5981	0.6623	0.7393	0.2627	0.3619	Tars1
chr2	60382774	60382794	-	AGCAGAGCATGATTCCATCC	0.2466	0.5687	0.5886	0.4319	0.4512	0.5928	0.45	0.2663	0.7093	0.0393	Tars1
chr2	60729790	60729810	-	GACTCTTATTTTGGAAGAGT	0.2897	0.3626	0.3745	0.3615	0.1688	0.5081	0.2212	-1.1234	-1.3299	0.0304	LOC499542
chr2	60729894	60729914	-	TCTGGCAGGAACTGTTTCAG	0.2132	0.6086	0.6721	0.5634	0.5803	0.6834	0.6268	0.3993	0.0833	0.0914	LOC499542
chr2	60733566	60733586	-	CCTTTACAAGGACTTCAATG	0.6099	0.6567	0.653	0.2095	0.2962	0.6248	0.5048	0.398	0.0396	0.1412	LOC499542
chr2	60906455	60906475	-	CTCCCGTAGGAGATGGCTCG	1.0	0.6011	0.7432	0.4432	0.6	0.6386	0.4729	0.0598	-0.4814	0.094	Npr3
chr2	60906462	60906482	-	TTCATTTCTCCCGTAGGAGA	0.3	0.4815	0.5212	0.2834	0.0894	0.5106	0.2146	-0.519	-0.666	0.1485	Npr3
chr2	60918178	60918198	-	CACAGACACGGCATGACCAG	0.3899	0.6277	0.6866	0.6556	0.5998	0.6915	0.5625	0.6504	-0.0063	0.1055	Npr3
chr2	60918206	60918226	-	CACCATTCGGAGAATCATGT	0.4288	0.5779	0.6358	0.1561	0.2556	0.5195	0.4095	0.0214	0.1467	0.2254	Npr3
chr2	60930960	60930980	-	CGAGACCAAAGACTTGGACC	0.3924	0.5815	0.6028	0.2574	0.4569	0.6529	0.5878	0.6243	0.2236	0.1266	Npr3
chr2	60930966	60930986	-	TTTCGACGAGACCAAAGACT	0.6025	0.4896	0.5917	0.3311	0.0163	0.465	0.4625	-0.2581	-0.1295	0.289	Npr3
chr2	60931102	60931122	-	CTCTGTTCCGCCACCACCAC	0.5399	0.399	0.5837	0.5213	0.5232	0.5491	0.3862	-0.3577	-0.4487	0.0335	Npr3
chr2	60931140	60931160	-	GGCGCCTGCCTACGCCAAGA	0.9036	0.4771	0.5744	0.4683	0.3204	0.4883	0.3163	-0.431	-0.4169	0.0977	Npr3
chr2	60931161	60931181	-	GTACTCGCACCTCACGCGCG	1.0	0.6155	0.7008	0.4219	0.2956	0.623	0.5755	1.0064	-0.0648	0.6127	Npr3
chr2	60931212	60931232	-	GATGCTGTCCGCAGGAGCGC	0.3868	0.4314	0.6166	0.2415	0.1232	0.5946	0.6079	0.6142	0.4318	0.2995	Npr3
chr2	60931243	60931263	-	TGGCCCGGCTGGCGTCTCAC	0.4615	0.3133	0.6358	0.5249	0.432	0.4878	0.1981	-0.3616	-0.0513	0.0477	Npr3
chr2	60931254	60931274	-	TGCGGCGCCGGTGGCCCGGC	0.2797	0.2956	0.6028	0.6348	0.4596	0.3644	0.1391	-0.6992	-0.8709	0.0303	Npr3
chr2	60931263	60931283	-	CGAGTACGCTGCGGCGCCGG	0.7493	0.5389	0.6441	0.7854	0.6533	0.6667	0.5335	0.5872	-0.2831	0.0249	Npr3
chr2	60931296	60931316	-	CGCCAAGCCGGACCTCATCC	0.533	0.3465	0.6453	0.0502	0.3169	0.5011	0.3042	-0.5015	-0.4178	0.0134	Npr3
chr2	60931332	60931352	-	CTTCAGTTTGGTGGACCGCG	0.754	0.6701	0.5999	0.5021	0.5331	0.6492	0.4873	0.2544	-0.5028	0.4789	Npr3
chr2	60931341	60931361	-	CCGCGCGCTCTTCAGTTTGG	1.0	0.4642	0.7008	0.5895	0.2533	0.4419	0.2449	-0.6875	-0.7967	0.1183	Npr3
chr2	60931344	60931364	-	CAACCGCGCGCTCTTCAGTT	0.9341	0.4099	0.6831	0.4723	0.27	0.3676	0.2754	-0.967	-0.3877	0.0466	Npr3
chr2	60931389	60931409	-	GCCCGGCACTCGCTTCCAGG	0.9128	0.6299	0.7716	0.3819	0.635	0.6979	0.5275	0.9673	0.3324	0.4404	Npr3
chr2	60931433	60931453	-	CTGCGTAGCGTGGAGGGCAA	0.5443	0.4662	0.6642	0.795	0.6152	0.5733	0.332	-0.0174	0.0274	0.134	Npr3
chr2	60931443	60931463	-	CGAGTACGCGCTGCGTAGCG	1.0	0.5612	0.715	0.5925	0.5388	0.569	0.6176	-0.188	-0.7952	0.1643	Npr3
chr2	60931485	60931505	-	CGATTCGTACTTGTTCTCGC	1.0	0.4949	0.5411	0.1104	0.0	0.4389	0.2812	-0.529	-0.68	0.3119	Npr3
chr2	60931548	60931568	-	GCGCCGGGAGAGAGAGGCGC	0.419	0.4091	0.5494	0.6506	0.5621	0.5891	0.5047	0.3126	0.0939	0.1692	Npr3
chr2	60931598	60931618	-	CTGGCTGGCGGTGCGAGTAG	0.7357	0.4426	0.7292	0.8288	0.6833	0.6434	0.3956	0.4038	0.1999	0.0699	Npr3
chr2	60931632	60931652	-	TTTCTCGGCGTGCGTGCTGC	0.6508	0.3669	0.6638	0.207	0.0	0.2993	0.14	-0.8055	-1.1481	0.0313	Npr3
chr2	60931685	60931705	-	TGGCCAGGGCGAGCGCTTGC	0.6295	0.3921	0.6595	0.4519	0.1487	0.3528	0.1128	-0.3761	-0.0793	0.0129	Npr3
chr2	60984899	60984919	-	TGCCTCGGTAGGTGCTCCAC	0.7246	0.4987	0.5933	0.5927	0.5144	0.5332	0.4672	0.5189	0.704	0.0202	LOC499544
chr2	61157683	61157703	-	CTACACCCGAAGCTGGCTGC	0.4192	0.4635	0.6642	0.1906	0.2844	0.5466	0.5391	0.1274	0.0511	0.1005	Zfr
chr2	61157690	61157710	-	GAATAGGCTACACCCGAAGC	0.6329	0.5598	0.5931	0.3106	0.389	0.6222	0.6172	0.5917	0.6383	0.1124	Zfr
chr2	61157713	61157733	-	AGCTAGCAACAGTAGTTGGA	0.2854	0.5554	0.5977	0.2097	0.385	0.6402	0.6531	0.1519	0.2089	0.1188	Zfr
chr2	61157753	61157773	-	GTAACTGTGTGAGCAGCTAC	0.551	0.4724	0.5354	0.2731	0.5166	0.6463	0.4952	0.0384	0.427	0.3121	Zfr
chr2	61157789	61157809	-	ACTGCAACTGTGGCGGCTGC	0.4722	0.3209	0.7063	0.3953	0.1129	0.3588	0.4594	-0.124	-0.41	0.042	Zfr
chr2	61157942	61157962	-	TGGTAGTTCTGTGTAGTAGC	0.2372	0.3265	0.4831	0.2428	0.2805	0.59	0.3836	-0.6933	-0.456	0.0762	Zfr
chr2	61161608	61161628	-	CTGTCACTTGTCGAGCTTGC	0.6897	0.2325	0.5553	0.2744	0.0518	0.3187	0.0739	-1.4946	-1.2236	0.0211	Zfr
chr2	61161631	61161651	-	ACTTGGGGTGGCTGGTTTTA	0.3193	0.0709	0.5927	0.6897	0.2794	0.3005	0.0476	-1.5493	-0.8992	0.0752	Zfr
chr2	61161639	61161659	-	GTAGCTGGACTTGGGGTGGC	0.2519	0.2957	0.5603	0.4756	0.5691	0.5759	0.4066	-0.4675	-0.6061	0.0394	Zfr
chr2	61166422	61166442	-	TGGTGTTTTTTTAGTAAAGG	0.35	0.5292	0.5116	0.4872	0.0531	0.4387	0.0943	-1.4946	-1.8241	0.0602	Zfr
chr2	61169656	61169676	-	GATGCTTAGCACCACGAATG	0.8503	0.5574	0.7288	0.4909	0.3803	0.6603	0.5945	0.8399	0.5189	0.0942	Zfr
chr2	61170173	61170193	-	GTAGCTTGGCTAACAACATT	0.7189	0.3336	0.5354	0.3445	0.3874	0.4829	0.231	-0.5009	0.4045	0.1038	Zfr
chr2	61170399	61170419	-	CTTGCCAACAAAGTTTATTT	0.2621	0.1325	0.645	0.1518	0.0	0.1987	0.0919	-1.3277	-0.6572	0.0146	Zfr
chr2	61173061	61173081	-	ACTGCATCTTGCTTTACTTC	0.4862	0.3123	0.645	0.182	0.0	0.3189	0.1407	-1.3628	-0.9491	0.0371	Zfr
chr2	61173136	61173156	-	TCAACATAATCATGTCCCAC	0.8202	0.5462	0.5036	0.4029	0.2366	0.5167	0.5	0.6816	0.5893	0.3189	Zfr
chr2	61173577	61173597	-	TCCTTCATCATTTCGTACCT	0.5585	0.2977	0.527	0.251	0.153	0.347	0.2809	-0.7212	-0.5836	0.252	Zfr
chr2	61173649	61173669	-	TAGGTGCATCTCTTTAGCAT	0.3195	0.3959	0.6263	0.5374	0.1762	0.4266	0.284	-0.543	-0.5386	0.088	Zfr
chr2	61175751	61175771	-	TTCACTTCCACTTGCAAATC	0.3767	0.2732	0.5319	0.1742	0.0613	0.2722	0.0697	-1.4931	-0.8739	0.0045	Zfr
chr2	61251379	61251399	-	CACATACTTCAGGACCGTGC	0.425	0.5476	0.6216	0.3642	0.2428	0.5841	0.4205	0.241	0.2698	0.0419	Mtmr12
chr2	61252467	61252487	-	ATCTGATCCACACAGTGGAG	0.2213	0.5903	0.625	0.3691	0.4225	0.6168	0.4224	0.1202	-0.2727	0.232	Mtmr12
chr2	61254449	61254469	-	GCACCCGCAGGTCTTTGCAA	0.4142	0.5968	0.6453	0.4366	0.3025	0.6346	0.468	0.3208	0.3401	0.4801	Mtmr12
chr2	61254473	61254493	-	TTGTGTACCTCAGACAGAAG	0.5914	0.5891	0.625	0.5244	0.3961	0.614	0.414	0.3516	-0.1315	0.2949	Mtmr12
chr2	61255933	61255953	-	TTTTCAGCAGTTTGGGACTC	0.2705	0.304	0.5266	0.2853	0.0	0.2227	0.068	-1.6821	-1.6837	0.0033	Mtmr12
chr2	61255941	61255961	-	AAACAGTCTTTTCAGCAGTT	0.2678	0.37	0.6122	0.3683	0.0	0.2045	0.1363	-1.8145	-1.5305	0.0212	Mtmr12
chr2	61264415	61264435	-	AAACATTACGGTACAGTTCC	0.3762	0.4291	0.5212	0.2089	0.0655	0.3054	0.1916	-1.1962	-0.5619	0.0016	Mtmr12
chr2	61264475	61264495	-	TTTGTACTTCACACTCCCCT	0.3065	0.5348	0.645	0.3822	0.0514	0.4361	0.4262	-0.1198	-0.1052	0.3661	Mtmr12
chr2	61277493	61277513	-	CCATTTCGTAGGGTGGCCTG	0.3542	0.6196	0.658	0.6083	0.3158	0.5396	0.5031	0.0604	-0.3388	0.0827	Mtmr12
chr2	61277500	61277520	-	GTTTTAACCATTTCGTAGGG	0.6942	0.5408	0.6388	0.3186	0.0	0.474	0.2318	-1.0405	-1.0251	0.3773	Mtmr12
chr2	61283687	61283707	-	ACCCAGTCCAGGTTCGACAG	0.9501	0.6992	0.7432	0.5149	0.4947	0.656	0.6503	0.949	0.4621	0.0919	Mtmr12
chr2	61283723	61283743	-	CACCCATGACCCACTCCTTT	0.3298	0.2453	0.6311	0.2647	0.1971	0.2417	0.0973	-1.5271	-0.5212	0.1193	Mtmr12
chr2	61283747	61283767	-	TACAGCGGTCCAAAAAAGAG	0.8969	0.658	0.605	0.3492	0.4556	0.691	0.5124	0.9281	0.2966	0.4186	Mtmr12
chr2	61283771	61283791	-	CTTTGTCGCTCTGGTGGAGA	0.3199	0.4354	0.555	0.5078	0.0522	0.4988	0.2101	-0.5867	-0.9572	0.1378	Mtmr12
chr2	61286599	61286619	-	ACTCAAATGCCGGGGGATGC	0.2628	0.492	0.6355	0.2408	0.0	0.2889	0.3873	-0.544	-0.458	0.039	Mtmr12
chr2	61348304	61348324	-	CAGGGTCAGCCGCGTTTCCT	0.6879	0.3564	0.6217	0.6204	0.4086	0.3621	0.2296	-0.6383	-0.0475	0.0212	Golph3
chr2	61368390	61368410	-	TCAAGAAGAACATCTCCTGT	0.2386	0.5684	0.5886	0.2029	0.2683	0.5841	0.4964	0.2903	0.2884	0.525	Golph3
chr2	61368458	61368478	-	TAAGTAACTCGATCCAGTTC	0.4025	0.3408	0.6028	0.2837	0.1293	0.4309	0.3245	-0.2297	0.5965	0.016	Golph3
chr2	61399613	61399633	-	TCCTGGCTCGAAAGCTAACA	0.6383	0.4688	0.5222	0.463	0.2521	0.4944	0.3436	-0.0296	0.1831	0.4868	Pdzd2
chr2	61399637	61399657	-	ACAGTCCTCGATGCTGGCTC	0.403	0.3913	0.6311	0.3022	0.3649	0.6124	0.5118	0.0639	-0.2553	0.123	Pdzd2
chr2	61399643	61399663	-	GAAAGAACAGTCCTCGATGC	0.5152	0.5146	0.6028	0.2629	0.3032	0.6247	0.5831	0.4884	0.4543	0.0547	Pdzd2
chr2	61399772	61399792	-	CATTGCCGAGCGCGGCAACC	1.0	0.4806	0.6164	0.3259	0.0795	0.2385	0.426	-0.3781	-0.2699	0.0976	Pdzd2
chr2	61399841	61399861	-	GATGCGCAGTGTGTTTGCCC	0.3283	0.3906	0.6969	0.2963	0.4048	0.7156	0.5594	0.202	0.17	0.0639	Pdzd2
chr2	61399904	61399924	-	TGATTTGGGACGTGACCTGC	0.5062	0.4778	0.4501	0.3185	0.3261	0.5601	0.2926	-0.0608	-0.1187	0.0326	Pdzd2
chr2	61399919	61399939	-	CCCAGATATGGTAAATGATT	0.4343	0.2087	0.4928	0.2761	0.2245	0.3649	0.102	-1.084	-0.5157	0.0056	Pdzd2
chr2	61399945	61399965	-	CGAAACGCACCATTCGTGCT	1.0	0.4858	0.6028	0.2529	0.0484	0.2842	0.258	-0.3757	-0.4683	0.074	Pdzd2
chr2	61400003	61400023	-	CACTAGCACAAGCTCAAACA	0.413	0.5011	0.6119	0.3393	0.2242	0.6245	0.5196	0.0109	-0.0813	0.1047	Pdzd2
chr2	61400030	61400050	-	CGTGTGCACAGAAGGAATCA	0.3152	0.5184	0.6118	0.3839	0.3402	0.6268	0.6132	0.8607	0.8335	0.0863	Pdzd2
chr2	61400452	61400472	-	CCGTCGCCCTCATCCATGTA	0.3344	0.4811	0.6072	0.5526	0.3497	0.4951	0.4267	-0.0446	0.0765	0.069	Pdzd2
chr2	61400716	61400736	-	AGTCAGCCACCAGGTGGAGC	0.2084	0.3837	0.6402	0.1216	0.1955	0.5703	0.3581	-0.0096	-0.1433	0.0268	Pdzd2
chr2	61400884	61400904	-	TCACATGCCAGCAGCCCCTC	0.3037	0.3528	0.5603	0.351	0.2238	0.375	0.283	-0.239	0.3114	0.0373	Pdzd2
chr2	61401121	61401141	-	AGCAGGGCTTGGGCCGCTCC	0.4839	0.1732	0.7019	0.3559	0.5422	0.5288	0.3327	-0.6141	-0.3811	0.0027	Pdzd2
chr2	61408558	61408578	-	TGCGTGCCACACCCTGGGAC	0.5007	0.4748	0.6689	0.4234	0.4767	0.5968	0.4682	-0.1015	-0.5591	0.0243	Pdzd2
chr2	61408564	61408584	-	CCAGAGTGCGTGCCACACCC	0.4681	0.5487	0.6203	0.2935	0.5442	0.6629	0.5443	0.6688	0.5601	0.1445	Pdzd2
chr2	61408618	61408638	-	ACCCCATGCCACCCAAACAC	0.3391	0.5676	0.5637	0.2217	0.3308	0.6132	0.6681	0.7858	0.4896	0.1999	Pdzd2
chr2	61408651	61408671	-	AGCTCTGTCCCCACCAACTG	0.3784	0.6203	0.6533	0.3001	0.5299	0.6652	0.5841	0.8075	0.2808	0.1048	Pdzd2
chr2	61411973	61411993	-	GTCACCGGCCGTCAGCCAGG	0.6644	0.6469	0.715	0.5208	0.3732	0.6486	0.5659	0.8334	0.157	0.4352	Pdzd2
chr2	61412045	61412065	-	GCCCCAGGTGGAACAGCCAA	0.3523	0.4627	0.5495	0.6695	0.6205	0.6608	0.5418	0.375	-0.098	0.2121	Pdzd2
chr2	61412109	61412129	-	GGTGTCCAGGCACAAGCCCG	0.5484	0.5646	0.6614	0.5765	0.6164	0.6776	0.6518	1.0639	0.2329	0.4176	Pdzd2
chr2	61412130	61412150	-	ACCACAGAAGAGTGAAAATC	0.2059	0.4355	0.4833	0.4546	0.1737	0.3961	0.2939	-0.3217	0.3178	0.0389	Pdzd2
chr2	61412211	61412231	-	GTCAAGAAGCTCACCAAAGC	0.3961	0.4421	0.6263	0.1306	0.2544	0.5553	0.303	-0.4043	-0.334	0.0719	Pdzd2
chr2	61412267	61412287	-	TCTGGAGAAACCCCCAAGAA	0.3961	0.4571	0.6733	0.3616	0.521	0.5512	0.4483	0.0213	-0.0818	0.0891	Pdzd2
chr2	61412285	61412305	-	GTAGCCAGCCTGCCAGGTTC	0.3383	0.2951	0.6109	0.3728	0.4233	0.5484	0.4809	0.0777	0.3887	0.1086	Pdzd2
chr2	61412355	61412375	-	GCCTCTCCTCGGCAGCTCGC	0.3162	0.3445	0.6167	0.1244	0.0675	0.444	0.357	-0.3671	-0.2625	0.1365	Pdzd2
chr2	61412484	61412504	-	CCCAGGTCCCGGCAAGCCTC	0.2595	0.3763	0.6203	0.5158	0.3742	0.512	0.6024	0.2776	0.36	0.0681	Pdzd2
chr2	61412564	61412584	-	CGTTGCTATGACAGCAATGG	0.605	0.6499	0.5963	0.6012	0.4949	0.6598	0.7106	0.7601	0.1553	0.1627	Pdzd2
chr2	61412699	61412719	-	GCCAACAGCCTTGTGACCCT	0.2284	0.4685	0.6028	0.4277	0.3886	0.5254	0.5433	-0.0007	0.005	0.2388	Pdzd2
chr2	61414321	61414341	-	GGATATGAGACCTCGGAGGA	0.3336	0.5751	0.5553	0.4318	0.524	0.63	0.5443	0.534	0.0726	0.1964	Pdzd2
chr2	61414348	61414368	-	TCTGAGGATGAGGATCACCC	0.3877	0.5603	0.7157	0.3827	0.579	0.7269	0.7894	1.3024	1.1189	0.6004	Pdzd2
chr2	61414376	61414396	-	CTCCCTGTCAGACTTTGTGG	0.3312	0.6193	0.6866	0.4758	0.5354	0.6952	0.6502	0.9389	0.5101	0.4089	Pdzd2
chr2	61414405	61414425	-	TCCCAATACTTTGTCCATGA	0.2192	0.5202	0.5744	0.3929	0.3331	0.4672	0.4013	-0.4476	-0.3643	0.0423	Pdzd2
chr2	61416774	61416794	-	CTCCTCCCCCGGCCTCGGTA	0.3543	0.4507	0.7067	0.4157	0.3514	0.5654	0.3717	-0.3013	-0.1948	0.0285	Pdzd2
chr2	61429580	61429600	-	GTTTTCTAGCAAATCCGAAG	0.8242	0.591	0.6388	0.3556	0.0	0.5748	0.2155	-0.78	-0.8219	0.175	Pdzd2
chr2	61433197	61433217	-	CTACTTTGAACACAGGGCCT	0.3483	0.4599	0.5886	0.2671	0.0	0.1855	0.3437	-0.6538	-0.7616	0.368	Pdzd2
chr2	61473910	61473930	-	GCCATTCTGCGCTCAGCCAC	0.3017	0.3171	0.5354	0.4819	0.3823	0.5997	0.3343	-0.1621	-0.5244	0.0291	Pdzd2
chr2	61473970	61473990	-	GACGAACTGCTGGTGATCAA	0.5333	0.5094	0.65	0.5126	0.4599	0.6342	0.6124	0.4213	0.3879	0.329	Pdzd2
chr2	61473980	61474000	-	GTCCTTAGGAGACGAACTGC	0.5747	0.5033	0.4645	0.2278	0.4277	0.6301	0.5642	0.4766	0.3427	0.0299	Pdzd2
chr2	61477011	61477031	-	AGTTGGCCGGATATGGAAGA	0.4024	0.5367	0.6352	0.4645	0.4571	0.679	0.529	0.5878	0.4522	0.2934	Pdzd2
chr2	61489328	61489348	-	CTTCCAGTCCAGTGACTGTC	0.409	0.4484	0.5539	0.2495	0.2401	0.3671	0.3719	-0.9	-0.476	0.0614	Pdzd2
chr2	61489360	61489380	-	AAACGCCGCTTCTCAAAAAC	0.5911	0.2963	0.5637	0.2943	0.0457	0.3261	0.0911	-1.3013	-1.0802	0.0338	Pdzd2
chr2	61489519	61489539	-	GCAGACCCCGAACTTGGAAA	0.3576	0.5001	0.6311	0.3356	0.3224	0.6203	0.437	0.0612	-0.2146	0.5851	Pdzd2
chr2	61489525	61489545	-	AACGGCGCAGACCCCGAACT	0.5276	0.4384	0.6595	0.541	0.4955	0.4791	0.3596	-0.0383	-0.0688	0.0449	Pdzd2
chr2	61489550	61489570	-	CGATGATCCCAATTCGGAGT	0.9048	0.571	0.5411	0.3266	0.1849	0.5325	0.3087	0.2106	-0.0312	0.1715	Pdzd2
chr2	61489691	61489711	-	ACCCGGGGAGACACCGACCT	1.0	0.5127	0.6689	0.5646	0.546	0.5346	0.4517	0.1346	-0.1074	0.1372	Pdzd2
chr2	61489803	61489823	-	GTTACCTCGCTGAGCAGTGC	0.3595	0.4305	0.6355	0.2615	0.238	0.6014	0.5733	0.432	0.4135	0.1042	Pdzd2
chr2	61620679	61620699	-	ATGGTCGGAGTTGATGTCAC	0.4244	0.3677	0.617	0.6599	0.5334	0.5903	0.469	-0.0345	-0.1033	0.0389	Pdzd2
chr2	61620709	61620729	-	GATGAGATTCTTTCCCTGAA	0.2409	0.5217	0.6543	0.403	0.2724	0.4442	0.3517	-1.0026	-0.9156	0.125	Pdzd2
chr2	61857088	61857108	-	ATTCTGGGCATGTTGAAGAC	0.3086	0.5289	0.7157	0.3921	0.2428	0.5039	0.3893	-0.029	0.1658	0.1789	RGD1306502
chr2	61857148	61857168	-	CCAAGAAGTGACTCATGCTC	0.2981	0.4764	0.5212	0.4197	0.2899	0.5756	0.599	0.5117	0.6501	0.3733	RGD1306502
chr2	61857211	61857231	-	GAGAGCACTGTCGCTGCTGA	0.3473	0.4786	0.6311	0.5156	0.2903	0.587	0.4201	0.1841	-0.4401	0.104	RGD1306502
chr2	61857320	61857340	-	CTTACAGTTAGATGTGATTA	0.3423	0.3645	0.5599	0.3368	0.1617	0.3982	0.2762	-0.8502	-0.5041	0.017	RGD1306502
chr2	61861715	61861735	-	TAATATGGCTTCATCCCACA	0.5549	0.5939	0.5411	0.3157	0.3302	0.6015	0.4602	-0.3353	-0.2115	0.1812	RGD1306502
chr2	61861730	61861750	-	GCCATTTCTCTCACGTAATA	0.5929	0.2795	0.5886	0.2616	0.0192	0.3026	0.0907	-1.3319	-0.5329	0.1616	RGD1306502
chr2	61861752	61861772	-	ATTATGCCTGCAGTTTACGC	0.7484	0.5747	0.6827	0.1464	0.0	0.4661	0.5968	0.1637	0.4546	0.2755	RGD1306502
chr2	61863641	61863661	-	TTTGATAAAGAAGCACTCTT	0.3256	0.2977	0.5492	0.3802	0.1932	0.3736	0.1282	-1.3161	-0.8155	0.0392	RGD1306502
chr2	61873541	61873561	-	AGGCCGTGGGGGCATAAAGT	0.5428	0.352	0.7161	0.5236	0.3187	0.4413	0.3104	-0.5781	-0.1236	0.0079	Drosha
chr2	61873582	61873602	-	TGTGCTGACGGTGCAACTGG	0.4213	0.5593	0.6755	0.6505	0.5511	0.6788	0.63	1.0683	0.3216	0.152	Drosha
chr2	61873624	61873644	-	TTGGGGTAAGGGGGCCTAAC	0.7974	0.1632	0.631	0.6119	0.2203	0.0982	0.0163	-1.7202	-0.6855	0.009	Drosha
chr2	61873650	61873670	-	CAGGGAAAGGGTGTCTCATC	0.7366	0.3554	0.617	0.5868	0.4167	0.4026	0.3012	-0.4379	0.33	0.008	Drosha
chr2	61873715	61873735	-	TCCGGAGACTGGGGGGTTGT	0.2327	0.2943	0.6075	0.4405	0.5188	0.3998	0.2271	-0.6547	-0.7469	0.0055	Drosha
chr2	61873726	61873746	-	CCGGGAGGTGCTCCGGAGAC	0.4148	0.2002	0.6453	0.736	0.6094	0.3389	0.1119	-0.9749	-1.0373	0.003	Drosha
chr2	61873913	61873933	-	GGTGCTGCTGTTATTAGCAC	0.4258	0.3283	0.645	0.4147	0.2881	0.6384	0.5578	0.0769	-0.0647	0.3707	Drosha
chr2	61873996	61874016	-	TCGTAGTGCTTAAGCCTCTC	0.7764	0.3522	0.4938	0.4338	0.3369	0.4241	0.1564	-1.022	-0.4486	0.037	Drosha
chr2	61874155	61874175	-	TAGCTGCGATGGCGCGGCGG	0.8145	0.441	0.7007	0.9263	0.5353	0.4257	0.5042	0.0127	-0.6114	0.1481	Drosha
chr2	61874166	61874186	-	TGCTCCTTTCGTAGCTGCGA	0.6608	0.4632	0.4844	0.1785	0.0451	0.5671	0.4424	-0.3819	-0.6329	0.0674	Drosha
chr2	61881523	61881543	-	CCAGCCGGCTCAGGAGTGAC	0.5007	0.4606	0.507	0.5305	0.5219	0.5713	0.4828	0.3429	0.3179	0.0789	Drosha
chr2	61881603	61881623	-	CTTACTGATTCACATTCTCC	0.3313	0.3529	0.6308	-0.0078	0.1054	0.4685	0.3014	-0.4564	-0.2869	0.021	Drosha
chr2	61881954	61881974	-	TTCTCAGGCGGCGCCTCCTC	0.4657	0.3397	0.612	0.5496	0.2513	0.3484	0.1964	-0.9271	-0.726	0.008	Drosha
chr2	61882048	61882068	-	CACCTGATCCATGGGGTCAC	0.2721	0.442	0.5696	0.507	0.3421	0.3689	0.4017	-0.5643	-0.5498	0.0169	Drosha
chr2	61884912	61884932	-	CCATGGAGGCCGGGCAGCTT	0.2364	0.2987	0.5977	0.443	0.2793	0.3953	0.3412	-0.6171	-0.1639	0.0098	Drosha
chr2	61886901	61886921	-	CGTCTCGCATTCAGACTCAC	0.4704	0.519	0.5066	0.3344	0.2149	0.4304	0.1928	-0.7769	-0.523	0.0692	Drosha
chr2	61887041	61887061	-	AGAAACACTCGCACCTGGCC	0.9136	0.3809	0.617	0.1322	0.0415	0.4185	0.1635	-0.4381	-0.5368	0.0205	Drosha
chr2	61897296	61897316	-	GAAAAGTCGTCCAGCGTTGT	0.6621	0.4597	0.5696	0.3249	0.1649	0.4249	0.3345	-0.364	-0.2084	0.0201	Drosha
chr2	61897318	61897338	-	GGGAGACGGTAATCCGGTAG	1.0	0.5466	0.6725	0.7927	0.6977	0.6502	0.38	0.1108	-0.2326	0.0612	Drosha
chr2	61899951	61899971	-	TCATCGTATTCTATGACTGT	0.9396	0.5472	0.5505	0.171	0.1368	0.5457	0.4983	-0.1671	-0.0617	0.1074	Drosha
chr2	61908908	61908928	-	CGTGGCATGAAATGAAATCT	0.5586	0.4561	0.4925	0.3542	0.3323	0.4928	0.3397	-0.0757	0.1385	0.014	Drosha
chr2	61921141	61921161	-	ACACTTCTTTGCCGCCATCT	0.2395	0.3316	0.5461	0.3906	0.0	0.1031	0.0753	-1.1868	-0.7234	0.0085	Drosha
chr2	61921243	61921263	-	GCCACTCGAGCTCCTCCCAT	0.5414	0.4382	0.6311	0.5438	0.5376	0.5731	0.4387	0.2381	0.5075	0.3325	Drosha
chr2	61921302	61921322	-	AGAACTCACCGTCCCAGGGT	0.2784	0.5788	0.6311	0.477	0.4718	0.6387	0.5723	0.8394	0.9298	0.0926	Drosha
chr2	61924210	61924230	-	TGATCGATGCGGACAGAGCT	0.6322	0.4864	0.5587	0.4165	0.3259	0.5495	0.4739	0.0506	-0.1039	0.2529	Drosha
chr2	61925775	61925795	-	CGTAACTTTTCCATAATTTT	0.2795	0.1087	0.535	0.1208	0.1309	0.3009	0.0225	-2.0207	-1.4968	0.0497	Drosha
chr2	61927810	61927830	-	GTATCTTCTGGAGCGCTTCC	0.6099	0.3235	0.5695	0.2473	0.2321	0.5006	0.2388	-0.5555	-0.0898	0.1207	Drosha
chr2	61927879	61927899	-	TGCCAGTTTTCCAGAATCCT	0.2525	0.442	0.4739	0.2008	0.2922	0.4251	0.3785	-1.1329	-1.1433	0.0335	Drosha
chr2	61932799	61932819	-	CAGGCAGCATCATCGCGTGC	1.0	0.4244	0.617	0.4099	0.0	0.4264	0.3383	-0.2575	-0.3262	0.0162	Drosha
chr2	61932829	61932849	-	ATTGATGGTATCGGATGTGA	0.2714	0.5673	0.5066	0.4717	0.3941	0.6188	0.5703	0.3289	0.4022	0.0862	Drosha
chr2	61932844	61932864	-	CCAAGTGCATTAAGCATTGA	0.4505	0.3935	0.5177	0.4148	0.2017	0.4218	0.1791	-0.9063	-0.6673	0.1743	Drosha
chr2	62087198	62087218	-	GACAAGGATGATCCTTACAG	0.2941	0.678	0.696	0.4941	0.5766	0.6796	0.7019	1.0473	0.6649	0.2756	Cdh6
chr2	62090834	62090854	-	TCGACCGGGAAACGCTGTTG	1.0	0.5617	0.6299	0.7349	0.549	0.6489	0.6139	0.4905	-0.0097	0.0165	Cdh6
chr2	62090929	62090949	-	CTGCGTTTTCAGGTACTCGG	0.6081	0.6214	0.6239	0.5962	0.528	0.6823	0.5538	-0.3157	-0.747	0.345	Cdh6
chr2	62097993	62098013	-	ACCTCCTGTCTTCAGCAAAC	0.3814	0.4482	0.5553	0.2656	0.0	0.2823	0.2353	-0.715	-0.0808	0.1405	Cdh6
chr2	62098032	62098052	-	CTCGGCCACAGTGAGAATCG	0.3013	0.7049	0.7008	0.4456	0.5834	0.6741	0.7648	1.0545	0.4277	0.1356	Cdh6
chr2	62098068	62098088	-	CGAACCCCGATTTCTCTACC	0.7793	0.4459	0.617	0.0881	0.314	0.4585	0.2927	-0.68	-0.4538	0.0778	Cdh6
chr2	62098110	62098130	-	GAGAGTGTACACCCTCAAGG	0.4319	0.702	0.6866	0.6617	0.6605	0.7084	0.7286	0.9223	0.5507	0.6516	Cdh6
chr2	62103599	62103619	-	CAAGACAGCGTTGCTCAACA	0.5493	0.5688	0.6311	0.36	0.3682	0.5952	0.4943	0.0411	-0.0361	0.1647	Cdh6
chr2	62144878	62144898	-	TGAGCCGTTCAAAAAGGAGT	0.5367	0.6098	0.5212	0.3055	0.3414	0.6576	0.4687	0.6676	0.5066	0.2797	Cdh6
chr2	65896026	65896046	-	AGGGAGTCCGTGGGGCCAGG	0.2009	0.5741	0.7007	0.7567	0.7114	0.6404	0.469	0.3907	0.1675	0.1839	RGD1564125
chr2	65896070	65896090	-	GCATAGAGAGGCCGACGCCC	0.4145	0.4487	0.4548	0.1964	0.4033	0.6577	0.5487	0.459	0.4477	0.2614	RGD1564125
chr2	66338163	66338183	-	AATTTCCGTCTCCTTTATCT	0.2048	0.3668	0.6117	0.1388	0.0	0.338	0.1423	-0.5985	0.0724	0.0501	Cdh9
chr2	66338370	66338390	-	GCTCATTGTCGTTGATGTCG	0.4642	0.5641	0.5621	0.3124	0.1691	0.5552	0.4289	0.1485	-0.398	0.2306	Cdh9
chr2	66342518	66342538	-	TAGTATGCTGTAGACCACTT	0.6248	0.5714	0.5411	0.6626	0.43	0.5161	0.5374	0.6181	1.0484	0.1581	Cdh9
chr2	66343229	66343249	-	CGCGGTCAGGTCTTACTCTG	0.3913	0.603	0.605	0.6347	0.6936	0.7057	0.451	-0.0552	-0.4883	0.0796	Cdh9
chr2	66346196	66346216	-	GTAAGAATCGAGGATCAGGA	0.4053	0.6866	0.6358	0.3811	0.5153	0.7024	0.5226	0.4407	0.2576	0.8201	Cdh9
chr2	66359776	66359796	-	CCACAACTTACTTAGCTCTG	0.258	0.6944	0.6441	0.3917	0.2421	0.5453	0.5589	0.3377	-0.0331	0.1535	Cdh9
chr2	66360264	66360284	-	TTCTGATGAAGACAGCTATT	0.2074	0.3234	0.5411	0.3001	0.0462	0.3029	0.1396	-1.4693	-0.1417	0.0525	Cdh9
chr2	66360310	66360330	-	CATAGTACATGGCAAAATTC	0.3528	0.2903	0.5964	0.2786	0.0722	0.361	0.1454	-0.8382	-0.0432	0.0643	Cdh9
chr2	66360310	66360330	-	CATAGTACATGGCAAAATTC	0.3528	0.2903	0.5964	0.2786	0.0722	0.361	0.1454	-0.8382	-0.0432	0.0643	Cdh9
chr2	66360321	66360341	-	AACGAATGTTTCATAGTACA	0.4936	0.6544	0.4928	0.4142	0.223	0.5119	0.5885	-0.42	-0.2393	0.1834	Cdh9
chr2	68001758	68001778	-	TTTGTGAAAGGCTCCAGTGT	0.274	0.5905	0.6827	0.5416	0.1095	0.5093	0.5781	0.2827	0.2784	0.1949	LOC120100997
chr2	68001797	68001817	-	CCCGCATTGGACCTGTCTCC	0.3812	0.2841	0.617	0.0837	0.5105	0.5686	0.3489	-0.2261	-0.0625	0.0136	LOC120100997
chr2	68001810	68001830	-	CTCTGAAGACAGACCCGCAT	0.2524	0.5496	0.5884	0.4446	0.4586	0.6181	0.3007	-0.5394	-0.4931	0.1356	LOC120100997
chr2	68717464	68717484	-	TACCATCACCCCTAGGGACA	0.5599	0.5143	0.617	0.2292	0.3843	0.562	0.4422	-0.1266	-0.248	0.028	Cdh10
chr2	68803467	68803487	-	GCGATCCGTCTCCTTTATCT	0.6646	0.3852	0.617	0.3072	0.2588	0.3677	0.1863	-0.4349	0.2367	0.1073	Cdh10
chr2	68803639	68803659	-	AATTCTGACTCTGGCTCAAC	0.2927	0.3655	0.5408	0.2067	0.0739	0.384	0.192	-0.8232	-0.0768	0.0449	Cdh10
chr2	68805092	68805112	-	AAGTATGCTGTAAATGACTC	0.4869	0.5188	0.527	0.2593	0.3366	0.5996	0.4374	0.1572	0.0743	0.1208	Cdh10
chr2	68805142	68805162	-	CATTGCTCCTGACCTGTTTC	0.4295	0.1125	0.6258	0.1458	0.1583	0.3525	0.1537	-1.5541	-1.1231	0.0606	Cdh10
chr2	68805724	68805744	-	GAGCTGTCCTTATGATACCT	0.3446	0.4967	0.4739	0.4564	0.4323	0.605	0.4444	-0.1996	-0.0185	0.0464	Cdh10
chr2	68826545	68826565	-	TTCAAGAACTCGCAGATGGA	0.5121	0.5515	0.6594	0.3308	0.2487	0.5952	0.5961	0.5377	0.3446	0.1979	Cdh10
chr2	68826549	68826569	-	AGGATTCAAGAACTCGCAGA	0.6949	0.599	0.5744	0.5714	0.3183	0.6032	0.5777	0.6386	0.3742	0.2842	Cdh10
chr2	68826605	68826625	-	TTTCCCCGTGTCAGCATCGG	0.6358	0.5276	0.6863	0.5994	0.1995	0.5783	0.4886	0.1244	-0.4989	0.2423	Cdh10
chr2	68828220	68828240	-	CTTCGGTTCTCATAGTCAAG	0.5068	0.6183	0.7382	0.2016	0.1535	0.5262	0.3425	-0.0133	-0.3232	0.6747	Cdh10
chr2	68828276	68828296	-	AGTAAAAACGTGGATCCACA	0.5094	0.626	0.6638	0.1121	0.3442	0.6402	0.2775	-0.3881	-0.415	0.3091	Cdh10
chr2	68828286	68828306	-	GGCCCTAAATAGTAAAAACG	0.9172	0.6576	0.5955	0.2252	0.4003	0.6973	0.6774	0.4906	-0.2303	0.4774	Cdh10
chr2	68828361	68828381	-	TAGGAGGATCGACTGAAAAC	0.5091	0.4043	0.6405	0.3847	0.3046	0.5672	0.5691	0.1024	0.4325	0.093	Cdh10
chr2	68828467	68828487	-	ATATTGAGAGAAATACCTGA	0.2542	0.6298	0.4689	0.1987	0.1701	0.6648	0.4553	0.0181	0.1017	0.6799	Cdh10
chr2	68833256	68833276	-	TGAGATAGTTCACGATCAAG	0.5048	0.6016	0.52	0.3665	0.3385	0.639	0.5461	0.4517	0.0915	0.3672	Cdh10
chr2	68838158	68838178	-	GTTGCTCACCTGTCCTGGTC	0.5841	0.4381	0.7063	0.4299	0.3404	0.5054	0.3999	-0.2039	-0.2275	0.0213	Cdh10
chr2	68838163	68838183	-	GAATAGTTGCTCACCTGTCC	0.6149	0.4632	0.5789	0.0977	0.2677	0.5777	0.4318	-0.2125	0.0264	0.0247	Cdh10
chr2	71287609	71287629	-	GGGACCGTCTCCCCAGAAGG	0.3605	0.5973	0.6334	0.6497	0.597	0.6845	0.6119	0.6895	-0.1088	0.2934	Cdh12
chr2	71287630	71287650	-	CACGTTTAACTCGTTGGAAA	0.6113	0.434	0.5886	0.2358	0.0	0.1911	0.0414	-1.1203	-1.3446	0.0271	Cdh12
chr2	71287636	71287656	-	CCCAGCCACGTTTAACTCGT	0.9091	0.5224	0.5212	0.3466	0.3173	0.4393	0.1179	-0.4733	-0.417	0.1395	Cdh12
chr2	71414701	71414721	-	TATGGTCCATCCAAAAACTT	0.5518	0.4934	0.5775	0.281	0.1772	0.3946	0.5198	-0.2684	-0.1721	0.3297	Cdh12
chr2	71550283	71550303	-	CCTTCGCTTGAATGAGGACC	0.482	0.5097	0.4686	0.409	0.2315	0.5899	0.5036	-0.0322	-0.3586	0.0874	Cdh12
chr2	71550380	71550400	-	ATACTTTTTGGGAATCGAGG	0.2971	0.5887	0.6913	0.2509	0.1663	0.621	0.2387	-0.6445	-0.6722	0.2327	Cdh12
chr2	71584018	71584038	-	AGGACTCGGGAACTTTTAGA	0.272	0.4783	0.617	0.4379	0.3499	0.5447	0.4214	-0.474	-0.0608	0.2306	Cdh12
chr2	71619166	71619186	-	GCGGTGGTCAAGGTGAAGGT	0.4918	0.5656	0.6736	0.5711	0.5854	0.7091	0.6502	0.8514	0.6886	0.2591	Cdh12
chr2	71619182	71619202	-	GCCCAGCTGAGTGAAAGCGG	0.3387	0.6682	0.6286	0.5706	0.6032	0.707	0.7124	1.4582	0.7217	0.5283	Cdh12
chr2	71619204	71619224	-	ACCGTAGCAGTATCTTTAAA	0.3881	0.2452	0.6028	0.2685	0.2198	0.3648	0.0915	-1.2249	-0.3496	0.1862	Cdh12
chr2	71619258	71619278	-	TAAAGTGGCTTGCTGAACAC	0.3664	0.6233	0.65	0.5662	0.3343	0.6286	0.6686	1.0197	0.8525	0.0903	Cdh12
chr2	71619283	71619303	-	AGTGTCTTCATAAACCTCCA	0.4041	0.6347	0.6166	0.3312	0.4463	0.6733	0.5965	0.8895	0.9441	0.577	Cdh12
chr2	71619316	71619336	-	TGCTGTGACAGCTCCGATGA	0.9808	0.5304	0.5695	0.4625	0.473	0.6376	0.5664	0.1447	0.0255	0.0446	Cdh12
chr2	71651679	71651699	-	TAGTAATTCATTAGTGGCGA	0.9723	0.4794	0.4419	0.3962	0.1039	0.4824	0.2764	-0.1466	-0.4175	0.1272	Cdh12
chr2	71678307	71678327	-	TTAACTTTGCTAGTTAATGA	0.2859	0.4683	0.5886	0.0092	0.0	0.4319	0.2083	-0.9431	-0.8208	0.2278	Cdh12
chr2	71678367	71678387	-	TCATATGGCACAGATATTTC	0.2289	0.2895	0.5553	0.2289	0.0	0.2939	0.0731	-1.1254	0.1722	0.0187	Cdh12
chr2	71678410	71678430	-	AAAACATACCTGTCCTGGTT	0.2705	0.4351	0.6358	0.4665	0.0	0.3001	0.3541	-0.3755	0.022	0.0082	Cdh12
chr2	71678415	71678435	-	TATAGAAAACATACCTGTCC	0.3185	0.4929	0.6166	0.3001	0.192	0.622	0.5093	0.0449	0.3165	0.0121	Cdh12
chr2	73503574	73503594	-	TTTCCAACATACTGTGGGTC	0.3931	0.4853	0.5741	0.2949	0.0554	0.3866	0.1963	-0.9196	-1.2138	0.0202	Cdh18
chr2	73503580	73503600	-	CTTACTTTTCCAACATACTG	0.2201	0.4738	0.6188	0.0767	0.1298	0.5657	0.3114	-1.4723	-1.6422	0.1145	Cdh18
chr2	73570224	73570244	-	GCCATCGCCTTTATCAGAGT	0.7766	0.4793	0.5886	0.4202	0.2356	0.5223	0.3073	0.0563	0.1007	0.1827	Cdh18
chr2	73570305	73570325	-	GGTTGAGTGGATGTCACCAG	0.3794	0.6603	0.6672	0.8004	0.6732	0.7363	0.5837	1.0344	0.5633	0.587	Cdh18
chr2	73570372	73570392	-	TCGTCCGTCTGTCAATAGCC	1.0	0.41	0.4879	0.2251	0.0291	0.3671	0.3023	-1.0138	-1.0826	0.1609	Cdh18
chr2	73592823	73592843	-	TCGAGCACTGTTTCCATATG	0.4668	0.4697	0.6725	0.5708	0.5711	0.5368	0.224	-0.3248	-0.4712	0.0361	Cdh18
chr2	73715158	73715178	-	AAAGCGGTTCGAATGACTCC	0.8451	0.5048	0.6405	0.2143	0.2585	0.5879	0.6029	0.2501	0.2248	0.0357	Cdh18
chr2	73715201	73715221	-	GACCACTGAGTAATGCTCTC	0.4369	0.4982	0.5886	0.1379	0.2937	0.437	0.3676	-0.6074	-0.086	0.1146	Cdh18
chr2	73715311	73715331	-	ATACTCTGTGGGAACCGTGG	0.4463	0.578	0.7197	0.5938	0.61	0.7101	0.4914	0.6584	0.4602	0.3436	Cdh18
chr2	73732946	73732966	-	ACATACAGTTGATAGTGTTC	0.298	0.3909	0.527	0.2526	0.0639	0.4032	0.4024	-0.4491	0.5387	0.064	Cdh18
chr2	73733055	73733075	-	AATACCATCTCCATTAGTGA	0.3986	0.5585	0.645	0.3024	0.0	0.6364	0.5567	0.1915	0.3236	0.4912	Cdh18
chr2	73750474	73750494	-	GCCAACAATCGTCCCAATCT	0.9781	0.4695	0.6028	0.1382	0.1203	0.3589	0.3819	-0.4133	0.051	0.0184	Cdh18
chr2	73750515	73750535	-	ACTAAGCTGTTAGCACTGTC	0.3167	0.452	0.5869	0.3298	0.2544	0.5112	0.4213	-0.137	0.3699	0.1397	Cdh18
chr2	73786871	73786891	-	GACAACAATATCATATTCCC	0.3391	0.5514	0.4787	0.0818	0.3554	0.6541	0.5716	0.4073	0.6521	0.1228	Cdh18
chr2	73796421	73796441	-	GGCAAAGTCATCTTTATCAG	0.4704	0.6234	0.6441	0.3784	0.3778	0.6136	0.4533	0.3275	-0.2033	0.5655	Cdh18
chr2	76207444	76207464	-	GGGGTTCACTGATGCGATGA	0.8627	0.5223	0.5319	0.5452	0.4866	0.6437	0.5573	0.4801	0.1576	0.0092	Myo10
chr2	76207469	76207489	-	CGTACAGGCCAGCGATGGGC	0.6879	0.4591	0.568	0.3847	0.2221	0.6229	0.5316	0.2748	0.2237	0.0943	Myo10
chr2	76207474	76207494	-	GCGCTCGTACAGGCCAGCGA	0.8571	0.4542	0.6642	0.3871	0.5199	0.6491	0.5651	0.7517	0.4818	0.2674	Myo10
chr2	76207501	76207521	-	GCACCTGCTGTACTGCTCCA	0.2605	0.539	0.617	0.39	0.4676	0.6443	0.7059	0.8286	0.8004	0.605	Myo10
chr2	76207523	76207543	-	GCGGTGGAAGCTCGCCCAGG	0.4535	0.6132	0.6535	0.9126	0.6468	0.6449	0.4724	0.8912	0.4087	0.0847	Myo10
chr2	76207539	76207559	-	GCTATGGCGAAGATGTGCGG	0.655	0.6919	0.7712	0.5951	0.5292	0.6945	0.6424	1.3356	0.6633	0.7908	Myo10
chr2	76207555	76207575	-	GCGATAGCACTCATTGGCTA	0.7391	0.5298	0.5886	0.387	0.1395	0.5328	0.4905	0.4565	0.106	0.3599	Myo10
chr2	76207561	76207581	-	CAGGCAGCGATAGCACTCAT	0.6022	0.5762	0.5495	0.6347	0.4942	0.5831	0.4732	-0.1115	0.5942	0.206	Myo10
chr2	76216495	76216515	-	CAGAAACTTGAGGATCAACT	0.2828	0.5864	0.6216	0.4091	0.1295	0.455	0.4143	-0.1863	-0.0121	0.2183	Myo10
chr2	76216567	76216587	-	GAGGATGGCTTGCTCAACGC	0.5885	0.5067	0.65	0.4543	0.5376	0.6676	0.7143	1.0498	0.8883	0.2121	Myo10
chr2	76216582	76216602	-	GCGCTACCTGCTTTGGAGGA	0.355	0.4891	0.6028	0.5641	0.5241	0.6169	0.4545	-0.1591	-0.6371	0.0796	Myo10
chr2	76219788	76219808	-	ATCACTCACCTCGTTCTCCC	0.367	0.467	0.617	0.1341	0.369	0.567	0.5911	0.2663	0.2909	0.1198	Myo10
chr2	76221252	76221272	-	TAACTTGTCTGAACGACTCC	0.4548	0.49	0.6028	0.129	0.1448	0.5092	0.4933	-0.0363	0.058	0.0676	Myo10
chr2	76228518	76228538	-	AGCGCATCTGTGAGCTGTGT	0.2844	0.4398	0.5791	0.4756	0.4359	0.5923	0.388	-0.3147	-0.162	0.0109	Myo10
chr2	76230282	76230302	-	TGATATTGAACTGCTCAAAG	0.4743	0.6498	0.6108	0.3348	0.4028	0.6538	0.538	0.4327	0.0161	0.3997	Myo10
chr2	76230484	76230504	-	TTCCCACACCAATCCTTCTC	0.2766	0.2632	0.617	0.1226	0.1892	0.3437	0.1274	-1.0571	-0.405	0.0111	Myo10
chr2	76231142	76231162	-	CTCCAACAAAGTGCTGTCTG	0.2818	0.6089	0.6725	0.3793	0.4994	0.6298	0.5875	-0.0891	-0.7273	0.0427	Myo10
chr2	76231593	76231613	-	CTCGGGGCTTCACATAAAAG	0.5178	0.5566	0.7244	0.4826	0.5181	0.686	0.4177	0.0983	-0.3698	0.416	Myo10
chr2	76235507	76235527	-	TTCCACATTTCAAGGTGTCC	0.2755	0.4475	0.5177	0.2104	0.0345	0.3917	0.3028	-0.7383	-0.8562	0.0252	Myo10
chr2	76237526	76237546	-	AGCCTTACCTTCTGCGTGTT	0.7309	0.3585	0.5319	0.4159	0.2427	0.2886	0.1359	-0.976	-0.6738	0.0112	Myo10
chr2	76265773	76265793	-	ACGGCCTGATCAAACTGGTC	0.8708	0.5157	0.6028	0.4319	0.4378	0.5582	0.4945	0.1024	0.3796	0.0337	Myo10
chr2	76265778	76265798	-	GCACGACGGCCTGATCAAAC	0.6017	0.5165	0.6453	0.2791	0.2665	0.4186	0.2406	-0.3365	0.2881	0.1219	Myo10
chr2	76265805	76265825	-	GCATCCCAGAGTAGCGCAGC	0.422	0.5336	0.4986	0.4164	0.2912	0.5863	0.5212	0.2269	0.344	0.115	Myo10
chr2	76267849	76267869	-	GATGTGAGCTCGGATGACCA	0.5573	0.6737	0.7299	0.4453	0.5809	0.7512	0.7517	1.1793	0.7291	0.5871	Myo10
chr2	76269107	76269127	-	AGCTCTGTAATTCTTCTGTA	0.3792	0.4212	0.527	0.3518	0.3103	0.5037	0.5385	-0.1146	0.3127	0.129	Myo10
chr2	76269170	76269190	-	GAGCTGCTTCTGGAACACGA	0.3383	0.6826	0.592	0.6185	0.4519	0.7426	0.7146	1.3579	1.0189	0.6281	Myo10
chr2	76269849	76269869	-	CCCCTGCGTTCCTCACCTGC	0.2441	0.3341	0.5731	0.07	0.4326	0.5727	0.3631	-0.6804	-0.9704	0.0499	Myo10
chr2	76270442	76270462	-	GGGTCAGGTCCGCTTCCCTC	0.2454	0.4857	0.6167	0.4678	0.5398	0.5981	0.4389	-0.459	-0.1904	0.2438	Myo10
chr2	76270652	76270672	-	TGAGGGACTCTAGGAACTCC	0.2544	0.4268	0.5022	0.1474	0.5	0.6457	0.5141	0.1899	0.1773	0.0252	Myo10
chr2	76270771	76270791	-	GAAATTTGGCTTCTCCCCGC	0.5402	0.5017	0.5886	0.4704	0.254	0.5486	0.4639	-0.0574	-0.1148	0.0209	Myo10
chr2	76270802	76270822	-	CCTCCTCCTCCGGGTAGGGC	0.3909	0.4061	0.6638	0.2342	0.1404	0.4252	0.3075	-0.7471	-1.0466	0.0855	Myo10
chr2	76270889	76270909	-	CACTGGTCCGCTGGTCAGAG	0.6042	0.6189	0.6202	0.3967	0.6071	0.6368	0.5297	0.1094	-0.2735	0.071	Myo10
chr2	76270906	76270926	-	GTCGCTGGTCCGGATGCCAC	0.6181	0.4733	0.6784	0.5474	0.5771	0.658	0.6027	0.5051	-0.0628	0.0336	Myo10
chr2	76270921	76270941	-	CTCCTCAGAGGAGTCGTCGC	0.6628	0.4728	0.617	0.2624	0.3577	0.5137	0.5484	-0.1518	-0.3635	0.0189	Myo10
chr2	76271047	76271067	-	GCAGTACGTGGACTCCCCGC	0.7811	0.5171	0.617	0.6227	0.5745	0.6467	0.6329	1.0679	1.0172	0.3082	Myo10
chr2	76271059	76271079	-	GTTCTGCGGCATGCAGTACG	0.9753	0.6694	0.6991	0.5198	0.4501	0.6455	0.7299	0.0533	-0.2409	0.0846	Myo10
chr2	76271123	76271143	-	CGCCATCCTCATAATCGTCC	0.4229	0.4694	0.5886	0.0071	0.1353	0.5316	0.4084	-0.3613	-0.4793	0.0638	Myo10
chr2	76271176	76271196	-	CCACTGGCTCCCGTAGGAGT	0.6067	0.5358	0.5873	0.4264	0.3216	0.5801	0.6011	0.676	0.5337	0.1106	Myo10
chr2	76271202	76271222	-	CCCACGGAATACCTATAGTC	0.9676	0.3135	0.5447	0.3255	0.4382	0.5054	0.3828	-0.0045	0.2111	0.0114	Myo10
chr2	76282746	76282766	-	CGGGGGATTCCGCAATGAGA	0.8708	0.5061	0.6061	0.5175	0.3274	0.6272	0.5038	0.3288	0.2832	0.106	Myo10
chr2	76285734	76285754	-	CGTGCATCTCTCTGATCTCC	0.2616	0.4082	0.5066	0.1447	0.2005	0.4095	0.3018	-0.2186	-0.0454	0.0131	Myo10
chr2	76335951	76335971	-	CGCTCACCAGAACAGCAGGT	0.7083	0.5951	0.5553	0.4389	0.414	0.6493	0.6394	0.4926	0.3478	0.2685	Retreg1
chr2	76385943	76385963	-	CATAGTCTTACCTCTTGCCC	0.3802	0.4928	0.645	0.3181	0.2361	0.597	0.5211	0.052	0.0564	0.1094	Retreg1
chr2	76470371	76470391	-	CTATTTCACTGTCATCCTTG	0.2586	0.5657	0.6108	0.1697	0.2784	0.5224	0.311	-0.8162	-0.8557	0.3843	Retreg1
chr2	76470676	76470696	-	GTCTGACACGGATAACTCTT	0.6299	0.4164	0.4737	0.5035	0.3869	0.4237	0.4054	-0.5832	0.0167	0.1918	Retreg1
chr2	76480906	76480926	-	CGTGCCGCCGGGACTTAAGG	1.0	0.5928	0.8185	0.4989	0.4618	0.6754	0.6049	0.3898	0.037	0.4183	Zfp622
chr2	76483278	76483298	-	CCAACACCAACTTTCTCTCC	0.2442	0.424	0.5886	0.0638	0.1286	0.4054	0.3016	-0.5562	-0.2237	0.0402	Zfp622
chr2	76898701	76898721	-	CGGCCGGTAGCGTGGGGAGG	0.6492	0.2591	0.7007	0.8769	0.5854	0.4923	0.1775	-0.9299	-0.9725	0.0089	Marchf11
chr2	76898709	76898729	-	GGTAGCGGCGGCCGGTAGCG	0.9436	0.4823	0.7146	0.4895	0.635	0.5865	0.3661	-0.1212	-0.6583	0.2483	Marchf11
chr2	76898808	76898828	-	AACCGAGACGGCGGCAGCGG	0.2773	0.512	0.6583	0.6905	0.5954	0.6489	0.5498	1.0008	0.1777	0.0689	Marchf11
chr2	76898840	76898860	-	CGCCCGCCGCTGACACCTCC	0.4362	0.4308	0.6345	0.2131	0.3901	0.5009	0.3564	-0.3087	-0.2631	0.0457	Marchf11
chr2	76898987	76899007	-	ATACGGAGCGTGTCTCAGGC	0.7763	0.5548	0.7019	0.1949	0.397	0.5921	0.3998	0.3002	0.4027	0.3461	Marchf11
chr2	76899082	76899102	-	CTGGAAGCAGATCTTGCAAA	0.2995	0.4717	0.6028	0.4444	0.0556	0.3992	0.1705	-0.8468	-0.9155	0.1149	Marchf11
chr2	76899101	76899121	-	GCCTTACCTGCTCCGCGCCC	0.5516	0.3388	0.5695	0.3383	0.2759	0.5531	0.4242	0.0064	-0.2218	0.1373	Marchf11
chr2	76900256	76900276	-	AAGGATTTAACAACTCACCC	0.448	0.5647	0.5744	0.1011	0.4986	0.6807	0.5859	0.2884	0.1637	0.2074	Marchf11
chr2	76900379	76900399	-	TCATTTTAATGGCTGTGACG	0.2667	0.6441	0.6297	0.3148	0.114	0.5628	0.4531	-0.028	-0.3264	0.443	Marchf11
chr2	77142880	77142900	-	GGATGAGGGTCTCCGCTACC	0.8077	0.5561	0.5837	0.4181	0.424	0.5482	0.4232	-0.1443	0.2737	0.0317	Fbxl7
chr2	77142982	77143002	-	TATGACGGACTGCTTCGTGC	1.0	0.5408	0.7063	0.3144	0.2122	0.6352	0.678	0.8687	0.7397	0.2767	Fbxl7
chr2	77143032	77143052	-	ATTAAACTGTCCCCCTTGCA	0.2541	0.5509	0.6591	0.4268	0.067	0.4173	0.5598	0.1878	0.1826	0.2482	Fbxl7
chr2	77149528	77149548	-	CTGCCCCAATCTGGAGCATC	0.5702	0.3237	0.4787	0.5893	0.2969	0.3249	0.3185	-1.3494	-0.8546	0.0223	Fbxl7
chr2	77149558	77149578	-	CAATGAGGCGGTCTTTGATG	0.4631	0.6116	0.6533	0.5388	0.4904	0.6553	0.4769	0.5017	0.1932	0.0778	Fbxl7
chr2	77149606	77149626	-	CTGTCCGGAACTGAGGCGCC	0.4642	0.4232	0.5695	0.6295	0.3602	0.4398	0.4272	0.1314	-0.2488	0.0235	Fbxl7
chr2	77149693	77149713	-	TCCCAATGTGTGTCTGATGT	0.3523	0.5619	0.6358	0.3524	0.3281	0.5326	0.3507	-0.2377	-0.7064	0.0567	Fbxl7
chr2	77149759	77149779	-	CACTGGCGAGACCATCAATG	0.4933	0.6927	0.6769	0.3508	0.6123	0.7087	0.6617	0.7591	0.3367	0.3961	Fbxl7
chr2	77149776	77149796	-	TGGAGGACTATCCGTCTCAC	0.6165	0.5513	0.5696	0.4576	0.4644	0.6066	0.5484	0.3999	0.6257	0.1348	Fbxl7
chr2	77149796	77149816	-	TGGCCTGGGACCCGCGCCTC	0.5776	0.3131	0.5886	0.7857	0.5648	0.3823	0.1371	-0.6185	-0.6948	0.0016	Fbxl7
chr2	77149811	77149831	-	GCCGCTGGTACAACCTGGCC	0.5347	0.3391	0.617	0.3898	0.476	0.4121	0.2188	-0.5255	-0.8207	0.0241	Fbxl7
chr2	77149816	77149836	-	GTGCCGCCGCTGGTACAACC	0.9857	0.507	0.6345	0.4141	0.452	0.6251	0.6051	-0.4164	-0.3052	0.1616	Fbxl7
chr2	77149826	77149846	-	GTGCACGTGTGTGCCGCCGC	0.4386	0.5028	0.6311	0.6501	0.5035	0.5975	0.5664	0.4649	-0.0793	0.0375	Fbxl7
chr2	77149891	77149911	-	CCGACTCCCGGACCACTCCA	1.0	0.5699	0.5637	0.4313	0.509	0.6356	0.6819	0.8403	0.7239	0.3421	Fbxl7
chr2	77150013	77150033	-	ACATCTTCATCCTCCATCAC	0.2027	0.4628	0.5553	0.2833	0.2187	0.4695	0.3637	-0.0303	0.171	0.0785	Fbxl7
chr2	78153390	78153410	-	CCCGAAGTCGATGGCTATGT	1.0	0.4459	0.5461	0.5072	0.2709	0.4384	0.3867	0.0532	0.332	0.118	Ankh
chr2	78153399	78153419	-	TACCTGCTCCCCGAAGTCGA	0.9036	0.5576	0.5873	0.4113	0.2989	0.5674	0.6203	0.9042	0.4712	0.2642	Ankh
chr2	78228382	78228402	-	CAATGCCCCGGTTCAAGGCC	0.4043	0.4041	0.5163	0.2762	0.1997	0.4092	0.3288	-0.6579	-0.9153	0.0252	Ankh
chr2	78228589	78228609	-	GAGCCTTACCTATCAGGGTG	0.275	0.5505	0.5908	0.6892	0.5834	0.6331	0.5114	0.4035	-0.1774	0.1428	Ankh
chr2	78249510	78249530	-	GTAGTAGCCCAGGCACAGCG	0.4862	0.6935	0.6664	0.42	0.5833	0.72	0.805	1.8315	0.9947	0.8801	Ankh
chr2	78249541	78249561	-	TCCTGTCAGGGATGATGTCG	0.3263	0.6245	0.4867	0.5701	0.5704	0.6583	0.5484	0.5719	-0.1796	0.0682	Ankh
chr2	78249569	78249589	-	GGTGCACGCACCCCCAGCTC	0.3612	0.3637	0.7017	0.2876	0.4285	0.5132	0.284	0.1337	0.1561	0.0197	Ankh
chr2	78251594	78251614	-	GAAGCTCAGCATCTTTCTTA	0.2803	0.3272	0.617	0.3463	0.253	0.394	0.1897	-1.1088	-0.5463	0.1055	Ankh
chr2	78251642	78251662	-	GGGCCGGCTGATGCGCTGCG	0.9332	0.6381	0.7385	0.6786	0.5936	0.6819	0.6206	0.8183	-0.2263	0.4036	Ankh
chr2	78257446	78257466	-	GTTTATTGCTGGGGTTATTC	0.3752	0.1354	0.5738	0.1076	0.0	0.2678	0.0831	-1.1386	-0.4544	0.0238	Ankh
chr2	78257457	78257477	-	CGTGTTGGCCAGTTTATTGC	1.0	0.2943	0.6922	0.2156	0.0161	0.3332	0.1041	-1.1087	-1.022	0.0452	Ankh
chr2	78257472	78257492	-	GGTGACCGTGTTGTTCGTGT	0.6516	0.4994	0.6591	0.5026	0.3572	0.6056	0.5815	0.3212	0.1894	0.3569	Ankh
chr2	78294256	78294276	-	TCTACTGTAGTGGGTCAGCC	0.3825	0.5062	0.6213	0.3587	0.0	0.0926	0.3019	-1.1097	-1.3153	0.4514	Otulin
chr2	78296965	78296985	-	AATATACCTGGATCAAGCAG	0.6955	0.6048	0.633	0.5009	0.4836	0.6809	0.5461	1.0346	0.5858	0.6956	Otulin
chr2	78296977	78296997	-	AGCTGATAAACAAATATACC	0.4849	0.549	0.5128	-0.1229	0.1691	0.474	0.2483	0.1158	0.4725	0.0574	Otulin
chr2	78302102	78302122	-	ACTTCCATAAGGCGAGTCCG	0.6162	0.6551	0.5619	0.4591	0.4743	0.6614	0.6408	0.7834	0.1961	0.7164	Otulin
chr2	78305096	78305116	-	GGCTCCTGAAATGGATATTA	0.3254	0.3465	0.4028	0.3141	0.2668	0.4222	0.2376	-1.0552	-0.207	0.0393	Otulin
chr2	78305105	78305125	-	GTTAAGTGTGGCTCCTGAAA	0.2361	0.3648	0.6827	0.4974	0.3722	0.5439	0.3728	-0.5636	-0.0918	0.1216	Otulin
chr2	78305117	78305137	-	AGCAGAACCCAGGTTAAGTG	0.2822	0.6138	0.7197	0.3929	0.473	0.6468	0.6313	0.6133	0.1641	0.2017	Otulin
chr2	78410572	78410592	-	TTGTAGTGGACTGAGTTTAG	0.4302	0.6171	0.6485	0.5023	0.4566	0.5391	0.2467	-0.0066	0.2416	0.0097	Otulinl
chr2	78411903	78411923	-	TGGAAAGTTACGGAAATGTG	0.4204	0.7133	0.6097	0.6281	0.5303	0.6945	0.649	0.733	0.243	0.0581	Otulinl
chr2	78412081	78412101	-	TGAGATAAGACCGCATGCCG	0.6756	0.631	0.605	0.4035	0.5697	0.7086	0.5878	1.1742	0.348	0.6025	Otulinl
chr2	78414491	78414511	-	AGGCTTATGAGGAACTCTTC	0.2832	0.3688	0.6216	0.3392	0.3695	0.4456	0.2556	-0.6359	0.5899	0.0148	Otulinl
chr2	78416153	78416173	-	TCAGCTATTGTGCAAGAGAG	0.2931	0.5809	0.6239	0.6047	0.5579	0.6549	0.5271	0.6334	0.1985	0.3803	Otulinl
chr2	78416332	78416352	-	CCCTTGTCTTTCAGGTGGAT	0.3823	0.338	0.4938	0.396	0.2735	0.3918	0.1449	-1.1799	-1.129	0.0681	Otulinl
chr2	78416561	78416581	-	GAAGTGACCAAGTTCACTCT	0.5207	0.492	0.6594	0.3809	0.3142	0.5256	0.5084	-0.2022	0.2698	0.0225	Otulinl
chr2	78417199	78417219	-	GATGGATGCGGCACTGATCG	0.7143	0.5525	0.7572	0.475	0.4739	0.6812	0.6423	0.7775	-0.0804	0.3083	Otulinl
chr2	78538059	78538079	-	TGTGCGGGACCTTGGATGTG	0.3145	0.6005	0.7098	0.6376	0.6144	0.6664	0.5975	0.9333	0.4268	0.117	Trio
chr2	78538067	78538087	-	CGAGACTATGTGCGGGACCT	0.8169	0.4892	0.5791	0.5735	0.4788	0.4694	0.3792	-0.1826	-0.3723	0.0447	Trio
chr2	78538098	78538118	-	CTATGTTTTGCAAGAATTAG	0.2807	0.3296	0.4583	0.3165	0.0647	0.4266	0.0487	-1.7655	-1.6239	0.1209	Trio
chr2	78541339	78541359	-	CTCCTCGCCCATTGACGAGA	0.5384	0.5206	0.4787	0.2885	0.0881	0.4391	0.2876	-0.3166	-0.4257	0.0604	Trio
chr2	78541447	78541467	-	GCTACATTTCTTCCAGGCGC	0.3241	0.4114	0.5492	0.1997	0.0704	0.5694	0.4074	0.1208	-0.241	0.1782	Trio
chr2	78544054	78544074	-	AGAACTCGTGAAGAGCAAAA	0.2307	0.5508	0.6028	0.4129	0.2624	0.5235	0.5156	0.1988	0.5138	0.7173	Trio
chr2	78546783	78546803	-	CGGAACGAGGGCCTCAGCAG	0.4139	0.5934	0.7008	0.652	0.6647	0.732	0.6093	1.0445	0.6314	0.135	Trio
chr2	78547589	78547609	-	GGATGAGACCATCGAAGAGG	0.2323	0.5742	0.4867	0.3951	0.4037	0.6749	0.6151	0.7645	0.1433	0.1707	Trio
chr2	78547651	78547671	-	GTCCGGAAGAGTGCGGACGC	0.8837	0.5197	0.6547	0.4185	0.5442	0.5931	0.4061	-0.228	-0.5485	0.0146	Trio
chr2	78547700	78547720	-	CGATGGACATGCGAAGAAGC	0.8824	0.4993	0.5115	0.2524	0.2227	0.5954	0.3438	-0.2497	-0.3884	0.1078	Trio
chr2	78547729	78547749	-	CCCGTACGGCGGCTCAGCAG	0.4572	0.5484	0.748	0.6518	0.6385	0.6888	0.702	1.1276	0.5691	0.0506	Trio
chr2	78547761	78547781	-	CGGGCAACACCCTGCGCAAG	0.9253	0.4849	0.6299	0.6449	0.3853	0.5305	0.3312	0.1987	-0.4891	0.0144	Trio
chr2	78547814	78547834	-	CTCCCTTCAACCCCACATGA	0.3342	0.5105	0.5495	0.2552	0.424	0.5834	0.4097	0.1017	0.0865	0.0818	Trio
chr2	78547838	78547858	-	CGCCAGCCCACCGGCCTCTG	0.2796	0.5674	0.6818	0.5209	0.5726	0.5151	0.3802	0.1806	-0.2831	0.0167	Trio
chr2	78579391	78579411	-	GCTGAAGGCCTCGTGCCCTG	0.533	0.6165	0.743	0.6275	0.4271	0.6312	0.6196	0.774	0.029	0.4856	Trio
chr2	78579447	78579467	-	GGCCTCACGACAAGCCCGAC	0.894	0.4949	0.5461	0.4625	0.4383	0.5373	0.2347	-0.2773	-0.0603	0.1389	Trio
chr2	78579482	78579502	-	CATCCGGCGAGGCCAGACAG	0.5596	0.6296	0.7605	0.6765	0.6049	0.6925	0.6049	0.6957	0.2524	0.2105	Trio
chr2	78591260	78591280	-	CCGGACATCACAGAACACAC	0.2823	0.6491	0.5212	0.3901	0.4541	0.6798	0.6967	0.854	0.5789	0.3304	Trio
chr2	78592173	78592193	-	GTATCGAGAACAAACAGGAC	0.2953	0.5734	0.5647	0.1647	0.4678	0.6649	0.5328	0.6416	0.6215	0.4256	Trio
chr2	78594649	78594669	-	TTTTATGCAGACCTCAGAGT	0.3466	0.4069	0.5975	0.4564	0.0	0.3959	0.3453	-0.4395	-0.4084	0.1004	Trio
chr2	78602126	78602146	-	TGATTCTACGCAGCTGATCC	0.5867	0.4988	0.5695	0.1009	0.0496	0.5108	0.5091	0.1692	-0.0827	0.02	Trio
chr2	78602690	78602710	-	CGAGCAGCTCCCAGAGGACG	0.3817	0.4505	0.5625	0.3925	0.595	0.6987	0.5072	0.7333	-0.0894	0.0737	Trio
chr2	78603419	78603439	-	TCTCCATCCAGACCTACCTG	0.5661	0.6425	0.743	0.2948	0.5325	0.6872	0.6086	0.8232	0.3343	0.2414	Trio
chr2	78604978	78604998	-	ACAGAGTAAAAGCCTGCAGT	0.2482	0.546	0.6594	0.3988	0.1687	0.5923	0.5217	0.5812	0.3921	0.17	Trio
chr2	78605131	78605151	-	GGAGAAGTACCGGACCTCTT	0.8646	0.3869	0.65	0.4738	0.4436	0.426	0.2944	-0.6816	0.0657	0.1992	Trio
chr2	78605152	78605172	-	CAGAGATTTCTCTCTGCGCA	0.2467	0.5264	0.5886	0.3943	0.0	0.3276	0.2216	-0.5969	-1.2318	0.0798	Trio
chr2	78605244	78605264	-	CTATTGATACAGCTGGCTGA	0.3065	0.5936	0.5977	0.1996	0.1399	0.5752	0.5437	0.402	0.3275	0.3467	Trio
chr2	78605251	78605271	-	GGTGAAGCTATTGATACAGC	0.7564	0.5968	0.6308	0.29	0.2713	0.6165	0.4455	0.4033	0.3782	0.2054	Trio
chr2	78610801	78610821	-	CTTTCCGTTAGGCATTAGAA	0.6382	0.4135	0.6447	0.2534	0.0	0.313	0.281	-0.7695	-0.4452	0.2324	Trio
chr2	78614169	78614189	-	GACCATGAGAAAAAGGCGGC	0.3596	0.4587	0.5744	0.1187	0.3269	0.6053	0.2898	-0.0457	-0.3589	0.0933	Trio
chr2	78614191	78614211	-	AAAACAGGGTATTGCATTAT	0.4519	0.2304	0.5319	0.3562	0.1412	0.2368	0.064	-1.5519	-0.2689	0.0013	Trio
chr2	78617148	78617168	-	CAGCGTGAGCATGCCGGGGA	0.6081	0.4926	0.6311	0.8312	0.6504	0.6434	0.3794	-0.1204	-0.3917	0.0189	Trio
chr2	78619005	78619025	-	GTGTGGTGGAGCCGACAAGC	0.6334	0.4794	0.4689	0.3765	0.5011	0.6324	0.3441	-0.0532	0.1255	0.0133	Trio
chr2	78619575	78619595	-	CAGAGAAGGTCGCCTCGCAC	0.4805	0.4902	0.6642	0.5824	0.4566	0.6418	0.5694	0.7578	0.8108	0.0329	Trio
chr2	78619616	78619636	-	GCAGGCCAACCACTACGACA	0.8625	0.6565	0.5495	0.3234	0.5033	0.7173	0.7256	0.9723	0.7362	0.4411	Trio
chr2	78621239	78621259	-	GTACTGGGCTGGATCCGGAA	0.5297	0.5689	0.6877	0.6892	0.5945	0.6739	0.5926	0.3009	0.3586	0.4234	Trio
chr2	78621250	78621270	-	TCGTGTTTCAGGTACTGGGC	0.3636	0.4964	0.5742	0.3367	0.3463	0.5868	0.3493	-0.2787	-0.4031	0.1173	Trio
chr2	78623057	78623077	-	CGAGCAGCATCGGAAACACT	0.4639	0.5521	0.5826	0.3663	0.2858	0.5379	0.4447	-0.0036	0.0409	0.1946	Trio
chr2	78623120	78623140	-	CACTCGGGTTCAGGACCTCC	0.6459	0.449	0.4548	0.4268	0.4548	0.4331	0.3679	-0.3811	-0.2671	0.0245	Trio
chr2	78623150	78623170	-	GCTGCTTTGCGACAGAGATG	0.281	0.6311	0.7288	0.3024	0.4518	0.6673	0.6195	0.9636	0.5833	0.3576	Trio
chr2	78623808	78623828	-	GTCAATGAGGTCCAGGCCTC	0.2479	0.4325	0.6028	0.5273	0.4181	0.4383	0.4704	0.1079	0.2481	0.0103	Trio
chr2	78623981	78624001	-	TCATCTCGGACCTTGAGTCT	0.5767	0.4544	0.5695	0.3838	0.2482	0.4521	0.461	-0.0089	0.2564	0.031	Trio
chr2	78627465	78627485	-	CGAGACGGTGCTGCAGCAGC	0.2232	0.4218	0.5637	0.5305	0.3534	0.5447	0.4155	-0.2213	-0.3269	0.0377	Trio
chr2	78628638	78628658	-	CGACGTGTACGCCGAGTCGG	1.0	0.5772	0.5625	0.6655	0.589	0.6307	0.5416	0.5221	-0.4789	0.2084	Trio
chr2	78642930	78642950	-	TGAACAGCGGAAGATCCTGC	0.4674	0.5449	0.617	0.0244	0.3878	0.68	0.5381	0.6026	0.5548	0.5333	Trio
chr2	78653627	78653647	-	TCTGAGCAAACACACAGGCG	0.2729	0.62	0.7382	0.3367	0.5246	0.6819	0.4975	0.7311	-0.0938	0.3218	Trio
chr2	78653673	78653693	-	TTCCTTCGCAGGTGCTGGAC	0.3717	0.3836	0.5933	0.3979	0.1936	0.3567	0.1849	-0.9533	-0.9527	0.0099	Trio
chr2	78661553	78661573	-	CAAGGCGGTGCACCATGTCT	0.7014	0.5247	0.5779	0.7363	0.4194	0.4008	0.3901	-0.0245	0.3084	0.0227	Trio
chr2	78669490	78669510	-	GACTCGTGGTGTAAGGCCTG	0.6885	0.6348	0.6485	0.534	0.609	0.6676	0.5001	0.8178	0.1713	0.0096	Trio
chr2	78669504	78669524	-	ACATGAGCAATGTGGACTCG	0.4116	0.6855	0.5871	0.3508	0.4042	0.629	0.5947	0.5652	-0.1432	0.1958	Trio
chr2	78669512	78669532	-	CTCCAAGTACATGAGCAATG	0.2661	0.7364	0.6583	0.2966	0.3683	0.6256	0.5448	0.4043	0.0115	0.1369	Trio
chr2	78677651	78677671	-	GGACGAGCGCAGCACCTTGT	1.0	0.4409	0.6784	0.4088	0.3277	0.5025	0.28	-0.1938	0.4656	0.1536	Trio
chr2	78677672	78677692	-	GAAAGCGTTCGCAGCGGCCT	0.9491	0.39	0.5603	0.4493	0.1844	0.3967	0.3224	-0.9303	-1.2349	0.0146	Trio
chr2	78677705	78677725	-	TAAGCAGATCGCCAATCAGC	0.5308	0.4809	0.5495	0.1446	0.0	0.464	0.3123	-0.2211	-0.1278	0.0735	Trio
chr2	78677756	78677776	-	GTCGGTGGCCAATCGCCTGG	0.6797	0.6477	0.7008	0.6657	0.5999	0.699	0.4945	0.6945	-0.0098	0.3052	Trio
chr2	78677759	78677779	-	AATGTCGGTGGCCAATCGCC	0.7821	0.5071	0.6059	0.58	0.2772	0.4785	0.5484	0.248	0.0686	0.2617	Trio
chr2	78677771	78677791	-	TATCAACCGCATAATGTCGG	0.991	0.5797	0.7146	0.3034	0.3405	0.6617	0.5355	0.984	0.1938	0.3163	Trio
chr2	78683048	78683068	-	GCACGTGAGGAAACTGAAGT	0.2275	0.6186	0.617	0.3687	0.3374	0.6132	0.2509	0.1087	-0.1535	0.2669	Trio
chr2	78683231	78683251	-	CAAGGCTCCCATCGAGGACT	0.5855	0.3727	0.4928	0.3783	0.3084	0.4783	0.4058	-0.3237	-0.2581	0.013	Trio
chr2	78683418	78683438	-	TAGAGTACAACCATGAGGAA	0.2591	0.5454	0.5886	0.6248	0.4775	0.6303	0.4791	0.2571	0.1918	0.2228	Trio
chr2	78683480	78683500	-	TTTAGAAGGCCTTACCAAAG	0.4035	0.5711	0.7146	0.5691	0.3001	0.5276	0.3392	0.1902	0.077	0.1449	Trio
chr2	78683507	78683527	-	TTTCCTCCCCAAGACAAATA	0.3315	0.3379	0.6733	0.2877	0.0	0.2973	0.1738	-0.8393	-0.0718	0.1856	Trio
chr2	78685691	78685711	-	CAGAAACAGAGGACGAATTT	0.3786	0.2675	0.6358	0.4875	0.2	0.3838	0.2407	-1.0966	-0.2237	0.0498	Trio
chr2	79008660	79008680	-	AGCAAGAGCCAAGTAGTCCA	0.2679	0.5408	0.5447	0.1861	0.4225	0.6586	0.7243	0.7344	0.7553	0.2411	Dnah5
chr2	79014147	79014167	-	ATATCATCTGATTTGTCACC	0.413	0.4807	0.527	0.1707	0.0	0.4075	0.4602	0.0882	0.4336	0.4052	Dnah5
chr2	79014183	79014203	-	CAGTCCCATTGTTGGTGATA	0.4053	0.3271	0.4844	0.3089	0.3028	0.3661	0.1406	-1.1958	-0.6227	0.0043	Dnah5
chr2	79014206	79014226	-	CTGAGGCTGGCTCCAGATGG	0.3667	0.5477	0.6569	0.9154	0.6472	0.6604	0.5991	0.803	0.5117	0.0288	Dnah5
chr2	79014219	79014239	-	GCATAACAATGTCCTGAGGC	0.4214	0.4834	0.5411	0.1184	0.1799	0.596	0.3672	0.0381	-0.4491	0.169	Dnah5
chr2	79015142	79015162	-	AAGTCAAATTGTTTTTCACT	0.2097	0.4976	0.5128	0.1628	0.0	0.1763	0.033	-2.4587	-2.1328	0.0527	Dnah5
chr2	79015201	79015221	-	TTATCTTGGCCAGACGTTGG	0.6747	0.5127	0.6392	0.5239	0.2384	0.5954	0.5704	0.4038	0.1095	0.166	Dnah5
chr2	79015204	79015224	-	CCATTATCTTGGCCAGACGT	0.8458	0.6026	0.5068	0.5285	0.1584	0.5815	0.4961	0.3267	0.3208	0.4158	Dnah5
chr2	79015215	79015235	-	AGTGAAGATGTCCATTATCT	0.2766	0.4195	0.645	0.2132	0.1426	0.3258	0.314	-0.3467	0.5315	0.0188	Dnah5
chr2	79015269	79015289	-	GTCTTCCAACCCCTCTATTT	0.3769	0.0881	0.5695	0.2243	0.2416	0.2986	0.1238	-1.29	-0.2557	0.0211	Dnah5
chr2	79021661	79021681	-	GCTTTGAATCTTTTCGAATG	0.416	0.5326	0.6482	0.4776	0.0	0.3409	0.0956	-1.6652	-1.8051	0.136	Dnah5
chr2	79022354	79022374	-	CCACAAGATCTTCCCAGCTA	0.3771	0.4336	0.6028	0.348	0.3305	0.5775	0.5291	-0.0817	0.0119	0.0646	Dnah5
chr2	79022421	79022441	-	TCAGCACAAAAGGGTGCTGC	0.4388	0.4226	0.5791	0.2522	0.2141	0.4775	0.5494	-0.1878	-0.4474	0.0748	Dnah5
chr2	79022456	79022476	-	ATAACTGCGGATCACAGGTT	0.6695	0.41	0.617	0.5889	0.3815	0.6125	0.4285	0.0865	0.7126	0.0902	Dnah5
chr2	79022520	79022540	-	CCTGCTGAAGCCAGGCTCTA	0.2911	0.3779	0.6024	0.4646	0.2546	0.3541	0.3078	-0.34	0.2315	0.1077	Dnah5
chr2	79024187	79024207	-	ACAAACAACTGCCCTGTGCC	0.3955	0.4525	0.617	0.1139	0.0133	0.3127	0.5788	-0.1547	-0.4743	0.0887	Dnah5
chr2	79024283	79024303	-	TCGAAGAGGGCAGCTGCAAA	0.2567	0.4628	0.6547	0.5195	0.1003	0.3974	0.2197	-0.2056	-0.1544	0.0377	Dnah5
chr2	79030511	79030531	-	CGGGAGCATCAACTGCTCAA	0.6333	0.6084	0.6263	0.5607	0.4101	0.5475	0.572	0.5485	0.6018	0.1476	Dnah5
chr2	79034594	79034614	-	TCATTTCCTCCAAGATGGCA	0.2927	0.5676	0.4028	0.3776	0.0	0.4773	0.454	0.0122	-0.3857	0.3578	Dnah5
chr2	79039169	79039189	-	CCACTAGGGAGCTTTTAAAA	0.2125	0.2999	0.617	0.471	0.1636	0.3012	0.0615	-1.4244	-0.9187	0.1333	Dnah5
chr2	79039268	79039288	-	CGTTGGGACTGGCATTCTCA	0.7615	0.4466	0.6824	0.2668	0.4784	0.6484	0.4554	0.2087	0.331	0.0735	Dnah5
chr2	79039285	79039305	-	CTGACCTGAAGTGTCCCCGT	0.5058	0.4767	0.6028	0.6775	0.5836	0.6563	0.5825	0.3187	0.3302	0.135	Dnah5
chr2	79039950	79039970	-	TCAAAAGAGCATCCGTGTTT	0.5277	0.2881	0.6028	0.4344	0.0	0.2734	0.1096	-1.2933	-0.6209	0.0434	Dnah5
chr2	79040022	79040042	-	TACCCCGGAAGTTAATCATG	0.6881	0.6443	0.605	0.3734	0.5241	0.6969	0.6406	0.7796	0.588	0.1333	Dnah5
chr2	79041663	79041683	-	GCTCCACTGTCTAACCCCCT	0.8778	0.4053	0.645	0.4286	0.4468	0.4378	0.4587	-0.1694	0.0158	0.2503	Dnah5
chr2	79052497	79052517	-	GTAGCATTTGAAGCGGTCCA	0.8394	0.5679	0.6028	0.4275	0.5459	0.645	0.5872	0.6492	0.4962	0.6092	Dnah5
chr2	79052615	79052635	-	TAATTTCCTGCTCCAGGCTT	0.2415	0.315	0.4879	0.601	0.0	0.2493	0.3034	-0.9837	-0.9451	0.0327	Dnah5
chr2	79053610	79053630	-	ATATCATCCAAGTCTTTAAT	0.3303	0.269	0.5884	0.2244	0.0	0.2748	0.1173	-1.1152	0.1607	0.3361	Dnah5
chr2	79053700	79053720	-	AGCTGCCCATCTACCTCGAT	0.9059	0.5482	0.5695	0.3733	0.3772	0.475	0.3085	-0.8802	-0.2919	0.1557	Dnah5
chr2	79055029	79055049	-	TAACTCATTCTGCACATCAC	0.6688	0.5437	0.6358	0.2746	0.2097	0.4526	0.4442	0.5303	0.7453	0.0483	Dnah5
chr2	79055065	79055085	-	GATCAGCTCTTTCCGGAAAC	0.6731	0.2798	0.6827	0.3655	0.2288	0.4434	0.1049	-1.141	-1.083	0.0684	Dnah5
chr2	79056279	79056299	-	GGCTTCAGTCCACTTACCAT	0.3226	0.5156	0.5553	0.309	0.362	0.5964	0.5632	-0.0183	0.2622	0.3571	Dnah5
chr2	79056310	79056330	-	GAATATAATAAGCCTGTCGC	0.8018	0.4936	0.56	0.1087	0.1084	0.5804	0.4551	0.173	0.0017	0.0544	Dnah5
chr2	79056677	79056697	-	AGCTGAGGATACTGTGTAAC	0.3896	0.3997	0.4844	0.4136	0.3183	0.4438	0.2477	-0.5547	-0.0978	0.0245	Dnah5
chr2	79057776	79057796	-	CTAGCCATGTACTCCAGCAG	0.3007	0.6505	0.6866	0.5176	0.6121	0.7125	0.5303	0.4456	0.0975	0.3838	Dnah5
chr2	79061534	79061554	-	ATTGAACCCAGTTTTGAATC	0.3687	0.4313	0.645	0.1199	0.0	0.2933	0.0532	-1.7191	-1.5187	0.0157	Dnah5
chr2	79061563	79061583	-	CTCAATGATGTCTGTTGAGT	0.2486	0.4587	0.5177	0.2955	0.1271	0.3913	0.1099	-0.9644	-0.9633	0.0043	Dnah5
chr2	79063719	79063739	-	ACACAACACTGAACCACATT	0.3044	0.4247	0.6028	0.3383	0.0645	0.34	0.1774	-1.0239	0.0821	0.1219	Dnah5
chr2	79063753	79063773	-	GTGTGGCAACAGCTGCCCCA	0.2219	0.6013	0.6261	0.5226	0.5531	0.665	0.694	0.0015	-0.0153	0.4216	Dnah5
chr2	79079429	79079449	-	CCGTTTCTTCTCCAAGTATC	0.2158	0.3523	0.4595	0.3593	0.0395	0.2974	0.1157	-1.1386	-0.7617	0.0382	Dnah5
chr2	79079528	79079548	-	ATTCAGCAAATGGGCCTGGA	0.2356	0.566	0.6448	0.5767	0.4019	0.5958	0.5151	-0.1923	-0.159	0.1243	Dnah5
chr2	79079580	79079600	-	AATCCAGTCCAACCTTGTCA	0.4534	0.5877	0.6733	0.2073	0.2378	0.6297	0.567	0.4114	0.5126	0.2488	Dnah5
chr2	79096611	79096631	-	TAACTCTAGGAAGGACTGGT	0.252	0.5637	0.4645	0.3497	0.4167	0.6022	0.5984	0.4734	0.515	0.1305	Dnah5
chr2	79096674	79096694	-	CTCATATTTAACCCGCTCCA	0.396	0.5563	0.5744	0.2276	0.3806	0.5951	0.483	0.2103	-0.0083	0.1202	Dnah5
chr2	79099163	79099183	-	TGCAGCCTAAAAACTCATTC	0.3731	0.4342	0.5886	0.1688	0.1781	0.3822	0.1488	-0.8242	0.0443	0.1005	Dnah5
chr2	79111966	79111986	-	ACACCGGCCCATGTCCTTGG	0.3224	0.565	0.7385	0.578	0.434	0.6583	0.6655	0.4749	0.1703	0.1516	Dnah5
chr2	79112024	79112044	-	CAAGTCCCCGGAAATCCATC	0.4471	0.5019	0.6311	0.088	0.2445	0.4152	0.3511	-0.2024	0.4557	0.1942	Dnah5
chr2	79112788	79112808	-	TGAGAATAATGGAGATTTGC	0.2105	0.3714	0.4692	0.0823	0.1189	0.4308	0.1598	-0.777	-0.3103	0.0292	Dnah5
chr2	79112873	79112893	-	GTTAGAAAAAGTCCGAATTC	0.7866	0.3786	0.6308	0.1459	0.1101	0.3841	0.1964	-1.1756	-0.5467	0.0137	Dnah5
chr2	79118051	79118071	-	TAGCACGCGCATTACGATGG	1.0	0.6451	0.6866	0.5122	0.5131	0.7265	0.6609	1.1144	0.5193	0.1716	Dnah5
chr2	79118054	79118074	-	ACGTAGCACGCGCATTACGA	1.0	0.6756	0.6403	0.4578	0.199	0.6285	0.5837	1.0063	1.0432	0.1383	Dnah5
chr2	79118090	79118110	-	TCCTGCGAGTCTCACCAGTT	0.7677	0.4415	0.5695	0.6127	0.4194	0.3939	0.2314	-0.6706	-0.1935	0.0416	Dnah5
chr2	79119152	79119172	-	CAGCATTACCTGTTTACTGA	0.4011	0.6025	0.6216	0.3225	0.1008	0.3779	0.3109	-0.8176	-0.7502	0.1947	Dnah5
chr2	79121254	79121274	-	CCCTCTGTGTTTCAAATAGC	0.2546	0.3285	0.4595	0.2926	0.0	0.3164	0.1206	-0.9646	-0.8242	0.1774	Dnah5
chr2	79124904	79124924	-	TCAAGTCGACCAAACATCTG	1.0	0.676	0.6725	0.3055	0.4504	0.6468	0.5709	0.7353	0.1005	0.3635	Dnah5
chr2	79124932	79124952	-	TCCATCGGTCCAATCATTTG	0.5134	0.4138	0.6725	0.3334	0.3345	0.436	0.3348	-0.142	-0.1637	0.0727	Dnah5
chr2	79127796	79127816	-	ACGATCCAGATATGTTCCCC	0.6599	0.5645	0.5177	0.4621	0.4737	0.6432	0.6281	0.7065	0.8894	0.0914	Dnah5
chr2	79127922	79127942	-	TCAAAAACTATCTTGCAGTT	0.2855	0.4125	0.5603	0.322	0.0	0.233	0.1603	-1.4129	-0.947	0.0969	Dnah5
chr2	79127974	79127994	-	CATCCCGTTTCTTGAGACAG	0.2245	0.6548	0.5763	0.361	0.2859	0.6129	0.4372	-0.13	-0.5299	0.0834	Dnah5
chr2	79129862	79129882	-	CGTCTCTTGAGAAAACCCTG	0.3328	0.759	0.6188	0.1931	0.5158	0.7157	0.5146	0.459	0.0524	0.3467	Dnah5
chr2	79130037	79130057	-	GGTACCATCCCTAACCTTTG	0.4447	0.5482	0.7146	0.2309	0.359	0.4919	0.3623	-0.339	-0.3187	0.0894	Dnah5
chr2	79130698	79130718	-	TGCACCCACACTCCACATCA	0.3962	0.6249	0.5495	0.2955	0.3688	0.5733	0.6254	0.4648	0.5266	0.0198	Dnah5
chr2	79130793	79130813	-	TCCCCAGGATCGGTCAGCTG	0.736	0.5701	0.7338	0.5914	0.5897	0.6854	0.7319	1.2164	0.5499	0.0862	Dnah5
chr2	79133088	79133108	-	TCAGGTGGATACACGTATTC	0.5745	0.2711	0.617	0.3879	0.2749	0.3524	0.1397	-1.1476	-0.2152	0.0154	Dnah5
chr2	79133113	79133133	-	GATAGATCCATACTCTGGGG	0.6333	0.6521	0.7004	0.5165	0.5417	0.6556	0.55	0.6785	0.2783	0.3938	Dnah5
chr2	79133118	79133138	-	ACAAGGATAGATCCATACTC	0.335	0.4359	0.5447	0.368	0.2917	0.5759	0.6009	0.2703	0.6998	0.2232	Dnah5
chr2	79133142	79133162	-	GTCCGCACATTGTCCACATT	0.369	0.4205	0.65	0.3559	0.3311	0.373	0.1473	-1.1597	-0.2562	0.0909	Dnah5
chr2	79133182	79133202	-	TACCTTGCCTTGTTTGGCAA	0.3603	0.4158	0.6358	0.4898	0.0892	0.4507	0.1428	-0.787	-1.2587	0.4195	Dnah5
chr2	79142671	79142691	-	TCACCCCATTCGTTGATTAC	1.0	0.3622	0.65	0.2264	0.0239	0.3123	0.197	-0.6212	0.3539	0.127	Dnah5
chr2	79143230	79143250	-	GGATCATGGCTGCCAAGAAC	0.2829	0.4112	0.5351	0.3856	0.3248	0.6305	0.4861	0.0429	0.3832	0.0498	Dnah5
chr2	79143251	79143271	-	CATTGCGTCCACCCCCAGGA	0.415	0.5782	0.64	0.4235	0.3459	0.5953	0.5186	0.4603	0.4005	0.2887	Dnah5
chr2	79143304	79143324	-	AGGCAAGGTACAGTTGAATA	0.395	0.4403	0.6028	0.5186	0.3681	0.5253	0.4174	-0.3478	0.2364	0.1353	Dnah5
chr2	79144900	79144920	-	CGTTGGGAGCATCTTCAGTT	0.4916	0.4164	0.6352	0.3843	0.3649	0.4266	0.3675	-0.6763	-0.0314	0.1728	Dnah5
chr2	79144917	79144937	-	TAGTGGAATTTTGCAGGCGT	0.4175	0.3912	0.4831	0.5577	0.2645	0.5376	0.3776	-0.7914	-1.0137	0.1227	Dnah5
chr2	79144963	79144983	-	CAGCATGCCCTGCCAGATCC	0.4081	0.4475	0.5968	0.3058	0.3248	0.4992	0.3913	-0.0053	0.1688	0.0203	Dnah5
chr2	79147778	79147798	-	TATAGTTTACCTGTAGCTTC	0.3259	0.3891	0.5492	0.307	0.0783	0.3978	0.3035	-1.3022	-0.676	0.0742	Dnah5
chr2	79149521	79149541	-	GCAATCGGCTCATAAAGCTT	0.5603	0.529	0.5212	0.4182	0.262	0.5509	0.5952	0.3424	0.5826	0.4106	Dnah5
chr2	79154838	79154858	-	CTTACCTTGTCAGAGTGATC	0.4765	0.4096	0.645	0.1008	0.0282	0.3506	0.1949	-0.5282	-0.015	0.0521	Dnah5
chr2	81478749	81478769	-	CCAGCTGGCTGGCCACGATC	0.4205	0.4076	0.6109	0.5581	0.3659	0.466	0.3927	-0.0204	0.5046	0.0588	Ctnnd2
chr2	81478764	81478784	-	CAAGCTTGCATCTCTCCAGC	0.2174	0.4762	0.617	0.1984	0.2462	0.5452	0.3	-0.0131	0.0677	0.2756	Ctnnd2
chr2	81631639	81631659	-	AATTGAGCTGAAGTGCACTC	0.4082	0.5136	0.5975	0.3011	0.2704	0.5993	0.555	0.2528	0.4243	0.3786	Ctnnd2
chr2	81631662	81631682	-	CTGGAAAGACCCTTCAGGTT	0.3303	0.3497	0.6028	0.557	0.4313	0.5387	0.4773	-0.4247	-0.0817	0.0372	Ctnnd2
chr2	81631681	81631701	-	TATGGTAGCTGGCCGGATAC	0.8352	0.4428	0.7205	0.4415	0.3786	0.4689	0.3166	0.0034	0.7283	0.0515	Ctnnd2
chr2	81631708	81631728	-	TGTCACCCAGGGCCAGGGTC	0.3347	0.3661	0.6531	0.6143	0.305	0.43	0.2497	-0.6279	-0.4706	0.0702	Ctnnd2
chr2	81631748	81631768	-	CGGGCTTGCGTGCTGCGTGC	0.4942	0.2209	0.6642	0.3864	0.2782	0.5129	0.2899	-0.5782	-0.7568	0.0393	Ctnnd2
chr2	81645822	81645842	-	GTGGAAAGCGCTGCCCAGGC	0.2262	0.3487	0.6311	0.5161	0.5389	0.6028	0.3024	-0.4834	-0.5315	0.0092	Ctnnd2
chr2	81645885	81645905	-	CGGCGCGGGCAGCGTGGAGC	0.6275	0.2574	0.6358	0.5801	0.2694	0.4592	0.2476	-0.4932	-0.7119	0.0042	Ctnnd2
chr2	81645930	81645950	-	GGGCGAGCCGCCTTGCGTGG	0.9373	0.6385	0.715	0.7804	0.5291	0.6682	0.5861	0.8707	0.0041	0.1501	Ctnnd2
chr2	81645951	81645971	-	GCCTCCGCGCTGCAGCTTGG	0.3004	0.4399	0.7006	0.3751	0.3365	0.625	0.5291	0.2828	-0.0096	0.1707	Ctnnd2
chr2	81645954	81645974	-	CGAGCCTCCGCGCTGCAGCT	0.5259	0.4008	0.6925	0.4404	0.3145	0.4683	0.425	-0.0102	-0.2109	0.0601	Ctnnd2
chr2	81646020	81646040	-	CAGGCGGCTGGGCGACTGCT	0.4417	0.2046	0.5778	0.6629	0.5297	0.526	0.4061	-0.3055	-0.2772	0.0184	Ctnnd2
chr2	81646032	81646052	-	GTAGGACTTGGCCAGGCGGC	0.4053	0.2371	0.6311	0.4771	0.4489	0.5625	0.4511	-0.2175	-0.4468	0.0825	Ctnnd2
chr2	81646044	81646064	-	CGAGCTGGTGCTGTAGGACT	0.4738	0.3954	0.5495	0.6165	0.5702	0.6144	0.5412	-0.0676	0.0478	0.0341	Ctnnd2
chr2	81646059	81646079	-	GACGATGTTGATGGGCGAGC	0.8818	0.537	0.5319	0.3765	0.3228	0.5862	0.4455	0.1031	-0.0381	0.0458	Ctnnd2
chr2	81646068	81646088	-	CGAGGACACGACGATGTTGA	0.8382	0.5554	0.6311	0.3405	0.3839	0.5552	0.3413	-0.365	-0.6141	0.1189	Ctnnd2
chr2	81646176	81646196	-	CAGGGTGGCGTAGGTGCCGA	0.5458	0.4606	0.5744	0.8915	0.6496	0.6341	0.5407	0.3657	0.0336	0.0706	Ctnnd2
chr2	81646191	81646211	-	GCGCTTGGTGGGCGACAGGG	0.5923	0.5511	0.5955	0.9331	0.6585	0.6266	0.4155	0.4077	-0.0802	0.2839	Ctnnd2
chr2	81646203	81646223	-	CGCGTGGACCAGGCGCTTGG	0.566	0.5443	0.7716	0.5623	0.5447	0.6579	0.485	0.3846	0.0315	0.0265	Ctnnd2
chr2	81646206	81646226	-	GGACGCGTGGACCAGGCGCT	0.5807	0.3964	0.6453	0.578	0.5919	0.5836	0.3647	0.0892	-0.1125	0.1377	Ctnnd2
chr2	81646219	81646239	-	TGCTGTACTGTTCGGACGCG	1.0	0.4783	0.5541	0.5531	0.3374	0.5133	0.2563	-0.3224	-1.3531	0.3355	Ctnnd2
chr2	81666420	81666440	-	CAGGGGCCAGGTGCCCATGC	0.2922	0.3831	0.6831	0.6832	0.462	0.3477	0.4702	-0.5282	-0.2618	0.0153	Ctnnd2
chr2	81666537	81666557	-	CTGGCGGCAGAGGATCCCCC	0.4787	0.4374	0.7019	0.5478	0.6005	0.6842	0.5808	0.5007	0.5052	0.1533	Ctnnd2
chr2	81666556	81666576	-	CGGAAGGTGCCGGTGTGTGC	0.4345	0.4855	0.6877	0.3778	0.3611	0.5836	0.5354	0.4538	0.4501	0.0188	Ctnnd2
chr2	81679559	81679579	-	CGGCATTCTGTGGCCCGTGT	0.4386	0.4803	0.65	0.8563	0.5737	0.5309	0.2514	-0.3813	-0.4292	0.1055	Ctnnd2
chr2	81679569	81679589	-	GTGGCTGCTGCGGCATTCTG	0.3817	0.513	0.6806	0.5638	0.5889	0.6793	0.327	0.1437	-0.3764	0.0474	Ctnnd2
chr2	81679620	81679640	-	GGGTCTGCGTAGTTGGAGGC	0.4531	0.2323	0.5884	0.3326	0.54	0.621	0.3054	-0.9432	-1.3153	0.0282	Ctnnd2
chr2	81679627	81679647	-	TCTGTAGGGGTCTGCGTAGT	0.9754	0.4003	0.6024	0.7561	0.2985	0.3268	0.2525	-0.3424	-0.0579	0.0061	Ctnnd2
chr2	81679726	81679746	-	GCTGTCAATGGACGGGGATC	0.4842	0.4028	0.5883	0.3237	0.3851	0.4063	0.2269	-0.4523	-0.1434	0.015	Ctnnd2
chr2	81771735	81771755	-	GTCTCTCCATCCGAACTCCC	0.3926	0.4784	0.4879	0.2968	0.4835	0.6505	0.5666	0.4899	0.4129	0.1589	Ctnnd2
chr2	81771808	81771828	-	GGTAAGCTGCAGCGTTGGAC	0.8932	0.471	0.659	0.3194	0.3108	0.659	0.4831	0.2732	0.4784	0.0766	Ctnnd2
chr2	81806660	81806680	-	GAGCCCCACAGGCACTACGG	0.567	0.6691	0.748	0.6524	0.5818	0.6809	0.6927	1.1155	0.6628	0.3242	Ctnnd2
chr2	81806707	81806727	-	GGCGATTTTGTTATCATCAT	0.679	0.3453	0.5603	0.4244	0.295	0.4139	0.0774	-1.7888	-1.5996	0.041	Ctnnd2
chr2	81806751	81806771	-	CGAAGGAGTCTCACCAGTGC	0.5649	0.4299	0.6405	0.2449	0.4791	0.6351	0.3915	0.0039	-0.0027	0.0487	Ctnnd2
chr2	81856379	81856399	-	GTGAGGGATGATCACTGCAT	0.4339	0.5653	0.6263	0.7777	0.5502	0.6416	0.6327	0.2631	0.5344	0.3285	Ctnnd2
chr2	81856475	81856495	-	GACTGACCTTAGGCACCCAG	0.5445	0.7003	0.5906	0.6431	0.5872	0.7033	0.5983	1.0807	0.3777	0.4902	Ctnnd2
chr2	81892530	81892550	-	ACTCTCTGCGTCCTTGCCAT	0.4637	0.5021	0.6733	0.4488	0.1131	0.4346	0.3888	0.0779	-0.1548	0.2777	Ctnnd2
chr2	82249319	82249339	-	CACTGTTGGTTTAGGAGGGC	0.2506	0.3694	0.4703	0.4555	0.301	0.4261	0.1392	-1.5431	-1.7735	0.0041	Dap
chr2	82249333	82249353	-	ACACCAGAGATGTACACTGT	0.326	0.5958	0.6358	0.2936	0.4633	0.6481	0.6824	0.4994	0.6784	0.165	Dap
chr2	82283953	82283973	-	TGGAGGCGTCCTTGATCACA	0.8917	0.5647	0.5022	0.4122	0.4466	0.5486	0.5376	0.2055	0.2335	0.0988	Ankrd33b
chr2	82284094	82284114	-	GTTTGGGGACAAGTATAAGC	0.2822	0.5627	0.5536	0.2246	0.2531	0.5806	0.4248	0.3259	0.8894	0.4618	Ankrd33b
chr2	82284111	82284131	-	CGACCCTGCCCAGAACAGTT	0.7473	0.4077	0.5637	0.3529	0.2205	0.3769	0.3039	-0.7854	-0.2656	0.0666	Ankrd33b
chr2	82284136	82284156	-	TCGAGTCATGCAGAGGCTGA	0.4481	0.5407	0.6028	0.6225	0.3985	0.5491	0.5164	0.5098	0.3168	0.0551	Ankrd33b
chr2	82295038	82295058	-	GCTGAATTATTTCCCCGGTC	0.3045	0.3856	0.6166	0.4034	0.3967	0.5258	0.2342	-0.3799	-0.3184	0.1248	Ankrd33b
chr2	82315783	82315803	-	GTCCCCACATCGACGTCAAC	1.0	0.4366	0.6642	0.2204	0.0062	0.3405	0.3356	-0.6683	-0.2466	0.1854	Ankrd33b
chr2	82315818	82315838	-	TGGCTTTGTGGATACCGTGG	0.3113	0.6749	0.6583	0.8034	0.6939	0.7317	0.5375	0.7929	0.4589	0.3774	Ankrd33b
chr2	82315830	82315850	-	TGCGTGCTACCATGGCTTTG	0.6451	0.5329	0.6393	0.3916	0.3673	0.4041	0.2944	-0.6208	-0.672	0.0571	Ankrd33b
chr2	82315838	82315858	-	CTTATTATTGCGTGCTACCA	0.5937	0.3135	0.5929	0.4044	0.0464	0.4305	0.2908	-0.3626	-0.4602	0.033	Ankrd33b
chr2	82358403	82358423	-	CGCCGCCTGCGCCAACGACG	0.4989	0.4573	0.6476	0.3581	0.4428	0.6399	0.4699	0.3619	-0.5275	0.1424	Ankrd33b
chr2	82448412	82448432	-	GGATCCGAGTGAAGACAAAA	0.2775	0.4566	0.417	0.3416	0.2896	0.5918	0.3149	-0.2891	-0.1551	0.4553	Ropn1l
chr2	82448433	82448453	-	GTTCAGAGCAATCGTGGATC	0.5057	0.3867	0.6118	0.2089	0.1658	0.4699	0.2774	-0.5704	-0.3173	0.0314	Ropn1l
chr2	82448439	82448459	-	AGAAAAGTTCAGAGCAATCG	0.3342	0.5996	0.6204	0.237	0.1808	0.6275	0.6188	0.2309	-0.2531	0.094	Ropn1l
chr2	82448482	82448502	-	TAGCAGATCTTGAGAAGAAG	0.2324	0.4882	0.5766	0.5114	0.4144	0.6795	0.3468	-0.0975	-0.6499	0.2752	Ropn1l
chr2	82448508	82448528	-	GTGTAGCCACAAACAATATG	0.7929	0.5882	0.5669	0.3321	0.3278	0.6575	0.5475	0.5179	0.1981	0.3589	Ropn1l
chr2	82450599	82450619	-	GAAAGTCCTGCACAAGCAGG	0.3216	0.5423	0.605	0.7678	0.3295	0.6367	0.454	0.1742	-0.2011	0.2918	Ropn1l
chr2	82453212	82453232	-	AGCCGGCGGACGTGCTGCAG	0.4961	0.555	0.7149	0.6787	0.5741	0.6372	0.5624	1.0962	0.6527	0.0137	Ropn1l
chr2	82482883	82482903	-	GACCTTCATTCCTACTTACT	0.3319	0.3356	0.5886	0.2956	0.257	0.3249	0.162	-0.8528	-0.078	0.0558	Marchf6
chr2	82484483	82484503	-	CGTGCATGGACTGTTACTGC	1.0	0.5406	0.6591	0.2616	0.3946	0.6284	0.4878	0.1785	0.0352	0.0108	Marchf6
chr2	82484497	82484517	-	TGAAGGGGCTTGTTCGTGCA	0.5584	0.5094	0.6736	0.6276	0.4402	0.6025	0.5934	0.2296	-0.027	0.173	Marchf6
chr2	82484544	82484564	-	GGTTGTCTTGCCAGCCCTGC	0.2565	0.2692	0.5408	0.4018	0.3142	0.4712	0.2793	-0.8004	-1.0675	0.0389	Marchf6
chr2	82486666	82486686	-	TTCTTACTACAGATTGTCTT	0.3696	0.3375	0.56	0.277	0.0	0.302	0.0957	-1.4747	-1.0672	0.0966	Marchf6
chr2	82486969	82486989	-	TACTTCGACCTGGTGTCTTA	0.2937	0.3315	0.6025	0.1999	0.1847	0.3486	0.2121	-0.6159	-0.0174	0.0678	Marchf6
chr2	82486979	82486999	-	TATTTGCAGGTACTTCGACC	0.7789	0.5834	0.621	0.2088	0.0	0.5171	0.5563	0.3	0.3958	0.2169	Marchf6
chr2	82488157	82488177	-	TCTGCACTGGTTGGTGGGAA	0.2297	0.3852	0.6024	0.6891	0.4754	0.5497	0.317	-0.4794	-0.9348	0.0459	Marchf6
chr2	82488170	82488190	-	GGACCACAATGTTTCTGCAC	0.2808	0.5075	0.5886	0.3238	0.2008	0.6636	0.5082	0.3434	0.3553	0.1944	Marchf6
chr2	82489444	82489464	-	CTGTTAGTTGTGGTAGAAAT	0.3414	0.3532	0.4926	0.6722	0.3077	0.4239	0.1994	-0.916	-0.5353	0.0967	Marchf6
chr2	82489454	82489474	-	TAAGGTCTCTCTGTTAGTTG	0.3711	0.5539	0.6866	0.6357	0.2885	0.6087	0.5602	0.127	-0.2055	0.1856	Marchf6
chr2	82489561	82489581	-	GCTGGGCGTCTGCTATATTG	0.8701	0.5445	0.7321	0.4937	0.5873	0.6672	0.5943	1.1301	0.9861	0.4775	Marchf6
chr2	82489579	82489599	-	TCATAGGTCTCGTCGCTTGC	1.0	0.2491	0.6261	0.1073	0.0	0.2664	0.121	-0.8837	-0.7555	0.1496	Marchf6
chr2	82489885	82489905	-	GGTCTAATCACGACAATTGT	0.948	0.4756	0.5964	0.2769	0.2389	0.4608	0.1682	-0.1667	0.1024	0.237	Marchf6
chr2	82491821	82491841	-	ATTGGTCACTTCTCCCTTGT	0.3218	0.2997	0.6591	0.5385	0.3037	0.386	0.2475	-0.6997	-0.213	0.0504	Marchf6
chr2	82491839	82491859	-	GCATTTTGTCCCTACCACAT	0.5496	0.5819	0.5411	0.4904	0.2341	0.4635	0.3786	-0.5557	-0.1771	0.6049	Marchf6
chr2	82495251	82495271	-	TGATGGATCACTAGTTTTTC	0.8057	0.1427	0.508	0.1342	0.0843	0.2561	0.0264	-1.819	-1.0788	0.0542	Marchf6
chr2	82496199	82496219	-	CGACATGAACTGGAATGCTT	0.4748	0.4642	0.5542	0.2937	0.2796	0.4663	0.4855	-0.4686	-0.3255	0.1267	Marchf6
chr2	82496209	82496229	-	TATTTTCAGACGACATGAAC	0.3791	0.3684	0.5489	0.2799	0.0	0.3998	0.1	-1.2936	-0.9842	0.0645	Marchf6
chr2	82498406	82498426	-	AACAATGGGGCCCAAGGTAA	0.3107	0.4177	0.5495	0.643	0.3545	0.513	0.3363	-0.2771	0.0317	0.038	Marchf6
chr2	82498524	82498544	-	AGCAGGTGAGAATGCAGTTC	0.3356	0.3368	0.5555	0.4919	0.3786	0.4674	0.4157	-0.5802	-0.0324	0.027	Marchf6
chr2	82500973	82500993	-	TGGGGGAGCACCAATTTGGC	0.5021	0.4517	0.6547	0.1755	0.3211	0.5214	0.4251	-0.5953	-0.4516	0.1248	Marchf6
chr2	82500977	82500997	-	TCCATGGGGGAGCACCAATT	0.9229	0.3559	0.6877	0.744	0.2105	0.2352	0.1517	-1.0512	0.1841	0.0328	Marchf6
chr2	82500993	82501013	-	TTACGAGAGCAGATAGTCCA	0.7135	0.5726	0.5684	0.351	0.4527	0.6479	0.6513	0.3304	0.2511	0.3108	Marchf6
chr2	82501016	82501036	-	GTGCATTCATCAGCCTGGTG	0.2874	0.5655	0.6725	0.6346	0.5536	0.6434	0.4898	0.2942	-0.0795	0.1075	Marchf6
chr2	82506432	82506452	-	TTGGCACTGCGATACGATAC	0.9433	0.4527	0.617	0.5178	0.2972	0.5216	0.4086	-0.1212	0.5868	0.0306	Marchf6
chr2	82506451	82506471	-	GCTGGACTGGTTACAAGTAT	0.8788	0.5291	0.5775	0.673	0.4723	0.5738	0.3055	-0.4018	0.2567	0.354	Marchf6
chr2	82509432	82509452	-	GTAATTGCAGCCTAGTTCAG	0.5817	0.6176	0.6725	0.5907	0.4734	0.6788	0.5998	0.6426	0.4347	0.7507	Marchf6
chr2	82582715	82582735	-	GCTGCCAGCCAAATATATCC	0.2649	0.4849	0.5775	0.0957	0.0	0.4666	0.4211	0.3469	0.8207	0.269	Cmbl
chr2	82585245	82585265	-	CAATCACCAGCCGGGTCCCA	0.3129	0.5669	0.527	0.4077	0.3405	0.4967	0.5447	0.0373	0.1079	0.0275	Cmbl
chr2	82585303	82585323	-	AACTTACCGGTTGATTTTTC	0.3526	0.0852	0.5553	0.3475	0.0689	0.2338	0.0023	-1.8958	-1.251	0.0068	Cmbl
chr2	82586624	82586644	-	CTGGATATGTCGTCATCACG	0.5899	0.6137	0.6239	0.5213	0.5037	0.6641	0.5833	0.7594	0.1734	0.5623	Cmbl
chr2	82586643	82586663	-	GACACCCCCGCTCTGACTTC	0.4079	0.3277	0.6453	0.1845	0.2651	0.4211	0.2572	-0.7788	-0.2377	0.0229	Cmbl
chr2	82594829	82594849	-	ACGGCCTGCCTGCAGTTCGC	0.7184	0.3699	0.6784	0.2466	0.1666	0.4089	0.2463	-0.7898	-0.5159	0.0497	Cct5
chr2	82594889	82594909	-	CTAACCTAGCTATTTGCCAG	0.4651	0.6336	0.6583	0.4162	0.214	0.5282	0.2746	-0.1936	-0.8106	0.2053	Cct5
chr2	82595410	82595430	-	CAAGTTGGATGTCACATCTG	0.2562	0.6326	0.6725	0.5963	0.6132	0.6442	0.6169	0.7133	0.3813	0.0528	Cct5
chr2	82595705	82595725	-	TGTCCTCACAGTGGCTGATA	0.2677	0.431	0.6024	0.429	0.2957	0.4317	0.2909	-0.1156	0.4792	0.0216	Cct5
chr2	82595747	82595767	-	TAACAGCTGTCACCGACAAA	0.5408	0.4539	0.6547	0.4316	0.1473	0.5158	0.3898	-0.3264	-0.0385	0.3052	Cct5
chr2	82598814	82598834	-	GATGGGACCACAGGAGTGGT	0.2188	0.5564	0.5586	0.6079	0.5513	0.6408	0.692	0.5694	0.451	0.2285	Cct5
chr2	82598872	82598892	-	TCATCAGATTGCCAAGCTGA	0.5822	0.6104	0.4737	0.4389	0.1729	0.5788	0.5079	0.191	-0.0926	0.3462	Cct5
chr2	82598902	82598922	-	TGCCACCATTCTAAGCATGA	0.4428	0.6342	0.5886	0.1927	0.0701	0.4248	0.4998	0.2868	0.2489	0.1677	Cct5
chr2	82598925	82598945	-	GATGTGACTGTGACCAACGA	0.7426	0.7203	0.7157	0.5282	0.4796	0.6869	0.6455	0.7872	0.3511	0.5664	Cct5
chr2	82599330	82599350	-	AAACACAATGCGGACGTCAC	0.9804	0.4799	0.65	0.427	0.2679	0.4459	0.2192	-0.5129	-0.3727	0.0114	Cct5
chr2	82602816	82602836	-	AGATCGCAAGTCTCGTCTCA	0.8065	0.4797	0.5931	0.1806	0.1983	0.5321	0.4332	-0.3869	-0.2655	0.0518	Cct5
chr2	82606551	82606571	-	CGGAGGGCTGGAGCGATAAA	0.5036	0.2738	0.6689	0.7443	0.5362	0.5344	0.2375	-0.3045	0.1328	0.229	Atpsckmt
chr2	82606563	82606583	-	AAACAAACTTTCCGGAGGGC	0.5535	0.4606	0.5319	0.2254	0.0	0.1963	0.1761	-0.7186	-0.8437	0.0476	Atpsckmt
chr2	82606587	82606607	-	CTCGAAGTTGCAGGTACAAA	0.8613	0.4015	0.5461	0.509	0.2665	0.4108	0.143	-0.9879	-0.9003	0.0708	Atpsckmt
chr2	82608684	82608704	-	TTCAGTTCATACCCGACGGC	0.6474	0.4629	0.6028	0.306	0.2376	0.523	0.3269	-0.4367	-0.682	0.0663	Atpsckmt
chr2	82608727	82608747	-	TTCCCTCCAAGCACGGTATC	0.6473	0.3446	0.6311	0.3805	0.2067	0.3368	0.1517	-1.3155	-0.37	0.014	Atpsckmt
chr2	83237686	83237706	-	ACATGATCAAGTCAATAGCA	0.479	0.6388	0.4595	0.271	0.0037	0.5751	0.6122	0.3104	0.504	0.3637	Tas2r119
chr2	83237910	83237930	-	GTGAGGAATGGTAGCAATCT	0.3195	0.4691	0.5555	0.5597	0.3901	0.5026	0.4286	-0.0791	0.4635	0.0114	Tas2r119
chr2	83237975	83237995	-	ACAGATCCCAGGATCAGCCA	0.2956	0.6575	0.65	0.4313	0.3488	0.6461	0.6799	0.6137	0.6306	0.5618	Tas2r119
chr2	83238111	83238131	-	GACCAGGACTGAGAGTAGTG	0.3296	0.6375	0.7102	0.4448	0.5775	0.6737	0.7136	1.0018	0.5966	0.1399	Tas2r119
chr2	83238234	83238254	-	AGCATGTCCGCTATACTCCC	0.439	0.5302	0.5447	0.28	0.5626	0.7027	0.6277	0.8203	1.0768	0.0551	Tas2r119
chr2	83585277	83585297	-	GCTGTAACAGGCCTTCTTCG	0.562	0.5211	0.7288	0.2406	0.4761	0.6365	0.6618	0.7307	0.4494	0.5867	Sema5a
chr2	83596654	83596674	-	TCAGTCAGGTTACTTAACTG	0.3511	0.6395	0.6725	0.3122	0.5764	0.7053	0.7523	0.6585	0.28	0.1453	Sema5a
chr2	83596680	83596700	-	CCATGCCACTGATCTGATCA	0.5151	0.4882	0.5695	0.2838	0.2955	0.5602	0.4753	-0.2368	-0.5852	0.0446	Sema5a
chr2	83596722	83596742	-	GTAGAGCTGTAGAATTGTGC	0.7266	0.5247	0.6594	0.1507	0.343	0.681	0.4958	0.3143	0.3762	0.2697	Sema5a
chr2	83596751	83596771	-	TGCAGCATAGAGCTCGCCAC	0.7121	0.5425	0.6358	0.6476	0.5193	0.6531	0.6294	0.9761	0.8669	0.3277	Sema5a
chr2	83596778	83596798	-	ATCGCGCCCTGGGAAATCCA	0.7402	0.5339	0.6345	0.4705	0.442	0.677	0.7078	0.8639	0.9188	0.3736	Sema5a
chr2	83596789	83596809	-	TAAATGGCTGGATCGCGCCC	1.0	0.4749	0.6405	0.327	0.1717	0.5897	0.5107	0.2071	0.0813	0.1018	Sema5a
chr2	83596801	83596821	-	CCCAGACTTCGATAAATGGC	0.4314	0.5204	0.507	0.218	0.3148	0.6216	0.4597	-0.0641	-0.4159	0.0661	Sema5a
chr2	83596805	83596825	-	AGTGCCCAGACTTCGATAAA	0.8514	0.318	0.6733	0.4183	0.2697	0.3959	0.2995	-0.2611	0.5196	0.2336	Sema5a
chr2	83608798	83608818	-	GAAGACACAAAGTTTGGTTC	0.2578	0.3912	0.6216	0.3641	0.1163	0.4967	0.2456	-0.9708	-0.7545	0.0335	Sema5a
chr2	83609078	83609098	-	TCCAGCTGCTTACACATTGG	0.4134	0.4896	0.6725	0.4694	0.6362	0.6747	0.6825	0.2936	0.0268	0.3412	Sema5a
chr2	83614625	83614645	-	AGGCTGAGCGAGAGTTCTCT	0.3218	0.4297	0.6169	0.362	0.3813	0.4449	0.352	-0.5469	0.163	0.07	Sema5a
chr2	83614666	83614686	-	GATTACCTGAAAATTGGGGT	0.2537	0.4833	0.5691	0.3874	0.2785	0.6301	0.2615	-0.1632	-0.4145	0.1482	Sema5a
chr2	83614672	83614692	-	CCCCAAGATTACCTGAAAAT	0.2945	0.2477	0.5886	0.3152	0.2136	0.357	0.1442	-1.2451	-0.8519	0.058	Sema5a
chr2	83618652	83618672	-	TCAGGTTTACATACAGGCCC	0.233	0.5576	0.507	0.2761	0.4128	0.5612	0.505	0.5052	0.2491	0.5324	Sema5a
chr2	83653213	83653233	-	CGGAGCCCGCACTTTTTTAA	0.5856	0.3186	0.6311	0.4407	0.2685	0.3005	0.009	-2.3149	-1.8156	0.2248	Sema5a
chr2	83653284	83653304	-	ATGGGCTCACTCTTCCTCTC	0.258	0.4201	0.617	0.5152	0.4381	0.4267	0.1669	-0.7648	-0.1432	0.0353	Sema5a
chr2	83653325	83653345	-	CAAATAGGACACTCTGGCTG	0.2959	0.5449	0.6725	0.4439	0.3531	0.5982	0.5172	0.4684	-0.3252	0.1254	Sema5a
chr2	83653331	83653351	-	GCCCCACAAATAGGACACTC	0.6003	0.5888	0.4503	0.3409	0.4281	0.5633	0.4887	0.5145	0.7714	0.0709	Sema5a
chr2	83653391	83653411	-	ACCCACGTGTTTGATGAAAA	0.4908	0.387	0.6028	0.488	0.2215	0.3493	0.144	-0.9803	-1.0226	0.1452	Sema5a
chr2	83662818	83662838	-	TGGGGACGCTCTGATCCCAC	0.3815	0.3614	0.6311	0.551	0.6539	0.6652	0.52	0.0257	-0.0853	0.108	Sema5a
chr2	83662838	83662858	-	ATGTGCACATACCGGACAGG	0.5344	0.6011	0.5683	0.4451	0.3984	0.6057	0.4644	0.5447	0.16	0.1784	Sema5a
chr2	83673092	83673112	-	CTACGGTGAGATTTCTGGTC	0.2557	0.444	0.6263	0.4176	0.4289	0.5427	0.4444	-0.3129	-0.0288	0.106	Sema5a
chr2	83673097	83673117	-	CCCATCTACGGTGAGATTTC	0.4682	0.2099	0.6028	0.2315	0.2078	0.2887	0.1488	-1.3447	-0.299	0.0176	Sema5a
chr2	83673213	83673233	-	CAGCCGCCACACTGTGGAGC	0.3165	0.2637	0.598	0.2683	0.2266	0.5378	0.2848	-0.3762	-0.6223	0.0051	Sema5a
chr2	83673219	83673239	-	CACTGCCAGCCGCCACACTG	0.2075	0.6204	0.6331	0.4317	0.552	0.6981	0.6978	0.7551	0.2418	0.1395	Sema5a
chr2	83676176	83676196	-	TGCAGGAGCGCTGCCGCACC	0.4025	0.358	0.6689	0.5653	0.3579	0.4955	0.4745	0.1894	0.1661	0.0135	Sema5a
chr2	83685843	83685863	-	CCTGTCCAGAACACGTGTGG	0.4291	0.5759	0.7288	0.5022	0.4998	0.6584	0.5082	0.3645	0.0411	0.0761	Sema5a
chr2	83714138	83714158	-	ATGCATTGGTGTTACAAGGC	0.5051	0.5115	0.5886	0.3396	0.4629	0.5985	0.488	-0.0065	0.0205	0.0226	Sema5a
chr2	84434100	84434120	-	CAGCACCGAATTATTCATAC	0.3694	0.4338	0.5886	0.3407	0.2306	0.4265	0.1388	-0.7855	0.0178	0.0851	LOC108350175
chr2	84475497	84475517	-	TTTTAACTGTTCTGATTATC	0.2896	0.3107	0.4308	0.2793	0.0	0.1494	0.019	-2.495	-1.8893	0.0181	LOC100909688
chr2	84699719	84699739	-	TTGCTCTTAAATGAATTTTC	0.2013	0.1684	0.4928	0.2644	0.0468	0.2485	-0.0063	-1.9648	-1.4457	0.0479	Zfp458
chr2	84700001	84700021	-	TCTTGCCATGGTCTTCACAT	0.4301	0.6445	0.6117	0.4347	0.1277	0.4851	0.5757	0.3155	0.633	0.6216	Zfp458
chr2	84718414	84718434	-	ACAACTATGGGTAATGAGCT	0.4888	0.497	0.5886	0.2199	0.2203	0.5023	0.4426	0.0534	-0.0532	0.1514	Zfp455
chr2	84718427	84718447	-	CTCTATCTGGATAACAACTA	0.7548	0.3932	0.527	0.2389	0.3828	0.6089	0.4706	-0.2724	-0.2336	0.0551	Zfp455
chr2	84718460	84718480	-	TTGTAACCCGCCTTGGAGTG	0.681	0.5808	0.6392	0.6157	0.4034	0.5428	0.4548	-0.1816	-0.6779	0.0309	Zfp455
chr2	84718467	84718487	-	TTGCTGATTGTAACCCGCCT	0.5055	0.4459	0.6122	0.7173	0.3166	0.4749	0.1847	-1.0827	-1.0862	0.1129	Zfp455
chr2	84718598	84718618	-	GTACAGACCTGAAGTCAGAA	0.2252	0.6387	0.5696	0.1783	0.3314	0.6211	0.3696	0.0896	0.0649	0.578	Zfp455
chr2	84718665	84718685	-	CATGTATCGGACAACAGAAA	0.4341	0.4625	0.645	0.3705	0.1582	0.5221	0.299	0.0686	0.2365	0.2407	Zfp455
chr2	84761464	84761484	-	GTTCCTGAAGGTGTACAGGA	0.2236	0.5683	0.5775	0.3461	0.5457	0.6998	0.6522	0.5588	0.3042	0.2116	Rsl1
chr2	85264863	85264883	-	CCTGACACTGAGATTGTGTC	0.3148	0.4223	0.678	0.3708	0.3044	0.4849	0.4885	-0.1112	-0.3465	0.1021	Sirpb2
chr2	86021123	86021143	-	TGTGACGTTACTGATGTGGA	0.4334	0.6277	0.645	0.3861	0.5385	0.6816	0.6597	0.769	0.0709	0.1654	LOC102546663
chr2	86610597	86610617	-	GTTGTTGAGCTCAAAAGGAC	0.8259	0.4645	0.5633	0.2182	0.3541	0.6506	0.3614	-0.1661	-0.2821	0.1158	LOC499565
chr2	86748348	86748368	-	AACACCAAATATGGGGATTT	0.2794	0.1997	0.5177	0.3614	0.2819	0.3087	0.171	-1.3908	-0.634	0.0038	Car2
chr2	86748357	86748377	-	GTTCACTGGAACACCAAATA	0.4815	0.2613	0.6591	0.3164	0.3894	0.5107	0.139	-0.6876	0.0726	0.0203	Car2
chr2	86748379	86748399	-	CCCATGACTTTAGCTTCACT	0.2185	0.4164	0.6122	0.1981	0.0689	0.2367	0.2369	-1.0482	-0.6523	0.1605	Car2
chr2	86748903	86748923	-	CTGAAAGAGGGACCCCTCAG	0.2231	0.6379	0.6866	0.737	0.5683	0.5887	0.6031	0.4441	0.2649	0.0568	Car2
chr2	86773657	86773677	-	CCAGATTCTCCTTGATGCCC	0.305	0.4503	0.4503	0.171	0.2096	0.5371	0.4761	-0.03	-0.1319	0.0269	Ca3
chr2	86774509	86774529	-	GCAGCCCGATGGGATTGCTG	0.4037	0.7027	0.748	0.5811	0.5942	0.6802	0.6949	0.053	-0.1717	0.3928	Ca3
chr2	86774520	86774540	-	GAGGCTCTGAAGCAGCCCGA	0.7517	0.5304	0.65	0.6228	0.5756	0.6961	0.6068	0.6491	0.6142	0.265	Ca3
chr2	86774575	86774595	-	TTGGTCGTTGCAGCTTCACC	0.5587	0.4791	0.6311	0.3695	0.3829	0.526	0.4452	0.0968	0.0169	0.0485	Ca3
chr2	86775980	86776000	-	TTCGCCAATTCCATCTTCAC	0.6147	0.3729	0.6028	0.2728	0.2011	0.4003	0.2207	-0.8232	-0.5523	0.0155	Ca3
chr2	86776014	86776034	-	CTGAGAGGTGGCCCTCTCTC	0.3681	0.3378	0.6453	0.6079	0.4418	0.3614	0.2709	-0.9325	-0.523	0.0198	Ca3
chr2	86778375	86778395	-	GCTAAGACCATCCTGAACAA	0.2298	0.5469	0.6685	0.2888	0.3174	0.6706	0.7332	0.7337	0.4763	0.6425	Ca3
chr2	86778402	86778422	-	TGGTCAGTATCTTATGATCC	0.6468	0.4282	0.527	0.1677	0.2644	0.5096	0.4978	0.0591	0.0583	0.0513	Ca3
chr2	86862441	86862461	-	TGGGATATAGTTTGCTCCAT	0.2883	0.413	0.5036	0.6541	0.3701	0.4013	0.3154	-0.5044	-0.0592	0.0341	Car1
chr2	86862503	86862523	-	GGAATCATGTTTGGCTTCGC	0.4726	0.4068	0.5177	0.3498	0.1516	0.4111	0.2025	-1.0301	-0.8643	0.1219	Car1
chr2	86862597	86862617	-	TACTGTCATCAAAAACTACA	0.2317	0.5751	0.4454	0.2183	0.0	0.3365	0.3485	-0.569	-0.6727	0.2079	Car1
chr2	86864960	86864980	-	TGCCCCAGTGAAAATGGAAC	0.4054	0.4194	0.6028	0.1454	0.3184	0.5099	0.2363	-0.388	-0.4472	0.1946	Car1
chr2	86865022	86865042	-	CACTACCTCTCCAGAATATT	0.5325	0.2066	0.417	0.3197	0.0528	0.2738	0.0944	-1.6915	-0.5047	0.0872	Car1
chr2	86868328	86868348	-	TTGGGTTGGCTGGACCAACC	0.8029	0.5036	0.6642	0.6196	0.5075	0.3816	0.4183	-0.1959	-0.1013	0.012	Car1
chr2	86938373	86938393	-	TTCAGCTGCATGTTGTCCAC	0.2925	0.4524	0.6358	0.5492	0.3451	0.5002	0.233	-0.4878	-0.385	0.1439	Ca13
chr2	86943165	86943185	-	GTGCTGGATCTAGTTCTGCG	0.8716	0.6904	0.696	0.4269	0.5319	0.6945	0.7893	1.3547	0.4083	0.5582	Ca13
chr2	86955988	86956008	-	GAATTTCAGGTCCTATTCAC	0.4281	0.452	0.4737	0.4268	0.3397	0.5468	0.3952	0.0473	0.5749	0.0786	Ca13
chr2	86991484	86991504	-	GTCGATAGAGAACTAAAAGT	0.6254	0.3858	0.507	0.3218	0.3898	0.6574	0.6225	0.3431	0.3158	0.2876	Rbis
chr2	86991537	86991557	-	TGGCCGCAAGGTTTCGGGCC	0.4384	0.2331	0.6405	0.434	0.3722	0.4137	0.0875	-1.3665	-1.7078	0.0068	Rbis
chr2	86991557	86991577	-	AGGCACACCCTGCCAAGGGG	0.3551	0.5793	0.6664	0.6817	0.5618	0.6047	0.4312	0.6107	0.4543	0.2843	Rbis
chr2	87039297	87039317	-	AATTAAAGATCTGACCTCTA	0.3508	0.414	0.5691	0.4886	0.2562	0.4865	0.1962	-0.4939	0.212	0.0931	Lrrcc1
chr2	87044747	87044767	-	ACAACAACTTCATGACCTTC	0.2879	0.356	0.4361	0.1347	0.0	0.3151	0.1683	-1.2513	-0.4051	0.0641	Lrrcc1
chr2	87050800	87050820	-	ACGACAACACTTACCGGGTA	0.9158	0.4343	0.5886	0.6455	0.5095	0.6104	0.3822	-0.2114	-0.1604	0.0664	Lrrcc1
chr2	87054173	87054193	-	ACAGTGCTTCGAAGGTCTTC	0.5881	0.2784	0.5696	0.2086	0.1396	0.3678	0.1901	-0.9219	-0.1071	0.0569	Lrrcc1
chr2	87054218	87054238	-	ATTTGGTGAGCCAGTAAGTT	0.4052	0.3259	0.5785	0.413	0.0099	0.3797	0.2081	-0.8286	-0.2312	0.0619	Lrrcc1
chr2	87057823	87057843	-	CTGCAATTTGATCACAAGAG	0.4742	0.6415	0.6441	0.5825	0.4283	0.6159	0.3832	0.1216	-0.3608	0.1527	Lrrcc1
chr2	87057919	87057939	-	CATTTGGAACCTGCGACATT	0.8168	0.3276	0.6352	0.3979	0.0091	0.302	0.1209	-1.4481	-0.8803	0.0686	Lrrcc1
chr2	87057935	87057955	-	TCACATCCATTGACCACATT	0.6373	0.3239	0.6358	0.2857	0.0477	0.2806	0.0876	-1.8424	-1.0436	0.1008	Lrrcc1
chr2	87092954	87092974	-	CTATTTGGCTCCGTTTCTTG	0.2979	0.4663	0.6392	0.2883	0.2475	0.4692	0.2079	-0.7996	-0.8692	0.2532	Slc7a12
chr2	87093004	87093024	-	GAGTCTTTCCTTCGATGCAA	0.7028	0.4709	0.4028	0.3956	0.0472	0.4826	0.343	-0.8498	-0.9749	0.4468	Slc7a12
chr2	87093034	87093054	-	TAGATTCTGTTGCTGTAACA	0.2414	0.4818	0.6216	0.5332	0.3075	0.5797	0.5662	-0.0323	0.1088	0.3827	Slc7a12
chr2	87094797	87094817	-	ACTGACTAATGTATCATTCT	0.5276	0.3606	0.6166	0.3197	0.1739	0.3659	0.278	-0.4467	0.7777	0.0208	Slc7a12
chr2	87094847	87094867	-	ATTCCAAAATCAATAATTTA	0.2099	0.1863	0.535	0.05	0.0	0.1756	0.0729	-1.953	-1.1996	0.0832	Slc7a12
chr2	87146221	87146241	-	GTCCAGGTTTGAGAAAGCAT	0.3085	0.5761	0.5447	0.4392	0.5169	0.6857	0.6069	0.1832	0.0508	0.2526	Slc7a12
chr2	87146344	87146364	-	TGCTAGAGGTATAAAACCAG	0.4236	0.6635	0.5386	0.3957	0.5456	0.7018	0.5549	0.9327	0.5207	0.0852	Slc7a12
chr2	87213361	87213381	-	CATGCAATGGGTTATGTCTT	0.4452	0.245	0.645	0.3286	0.2179	0.2611	0.2063	-1.0667	-0.468	0.0277	LOC688389
chr2	87213404	87213424	-	CAGATTCTGTTGTTATCACA	0.2422	0.4774	0.5259	0.4229	0.2343	0.4989	0.3037	-0.6908	-0.5832	0.1779	LOC688389
chr2	87230152	87230172	-	GGGCTTGTGCTGTTAGTGAT	0.2433	0.5537	0.5542	0.6765	0.5059	0.5463	0.5117	-0.3994	-0.142	0.3759	LOC688389
chr2	87230254	87230274	-	TCATTTGGAATTCTCAATGC	0.4437	0.4578	0.527	0.2815	0.0	0.4663	0.614	-0.1101	-0.1545	0.0538	LOC688389
chr2	87230288	87230308	-	TCCAATAAAATGCCTGTCTG	0.2525	0.6155	0.6771	0.2306	0.4615	0.628	0.5589	-0.3249	-1.1069	0.0703	LOC688389
chr2	87230329	87230349	-	CTAATTCAACCTTTCTATAC	0.4612	0.2999	0.5744	0.1019	0.0	0.2551	0.05	-1.6328	-1.0848	0.0305	LOC688389
chr2	87230381	87230401	-	TTTTTCTTATTGTCTAGGCC	0.2995	0.3094	0.6022	0.0814	0.0	0.0	-0.0267	-1.6677	-2.0095	0.1826	LOC688389
chr2	87230440	87230460	-	TATTTCCTGAAGAGATCTCT	0.2636	0.3914	0.478	0.3184	0.0	0.401	0.2089	-0.6498	-0.0418	0.0295	LOC688389
chr2	87230473	87230493	-	GCAACGACCTTTCCTGTGAG	0.3226	0.5624	0.7102	0.3725	0.4819	0.6507	0.5841	0.5191	-0.3844	0.4431	LOC688389
chr2	87230495	87230515	-	TGCTCTCTCTTTGGTAGAGC	0.2793	0.3909	0.4844	0.2734	0.0957	0.4206	0.2505	-0.9285	-1.0812	0.0406	LOC688389
chr2	87230528	87230548	-	TTGGGCAGGTTGTGGCCTGC	0.2081	0.3994	0.5933	0.4112	0.3471	0.3028	0.2595	-0.6224	-0.7832	0.0059	LOC688389
chr2	87571293	87571313	-	GGATCCAGATCTTCTGTTGG	0.3029	0.4477	0.625	0.2338	0.3926	0.6606	0.5445	0.0509	-0.5701	0.1225	Ralyl
chr2	87571296	87571316	-	GGGGGATCCAGATCTTCTGT	0.6057	0.6393	0.617	0.3762	0.4228	0.5957	0.5467	0.1501	0.2239	0.108	Ralyl
chr2	87571363	87571383	-	CCCACTTAAACGTCCCAGAG	0.554	0.6683	0.6913	0.5993	0.5415	0.6084	0.5761	0.6666	0.3223	0.136	Ralyl
chr2	87933695	87933715	-	GTCATCGCAGGCCAGCCTCT	0.5435	0.5151	0.6311	0.2438	0.1968	0.44	0.3374	-0.2352	0.3038	0.083	Ralyl
chr2	87933731	87933751	-	CATGCAAGAGCTGCGGTGGC	0.259	0.3953	0.6733	0.4119	0.293	0.3778	0.3831	-0.9649	-1.1388	0.0195	Ralyl
chr2	87933735	87933755	-	ACGGCATGCAAGAGCTGCGG	0.4744	0.5933	0.6488	0.7132	0.5576	0.6683	0.6531	1.0469	0.4722	0.1896	Ralyl
chr2	88273203	88273223	-	CGGGTGTGTGATGGCAACGC	0.5618	0.5679	0.5696	0.5382	0.6192	0.6467	0.6189	0.3339	0.143	0.0712	LOC120101002
chr2	88273245	88273265	-	GCTCGCAGAGAGCAGGTACT	0.388	0.454	0.7063	0.3106	0.2784	0.3411	0.3912	-0.2243	0.3944	0.3286	LOC120101002
chr2	88273866	88273886	-	GGAGTCCGCGGCAGCGGTGC	0.7647	0.3666	0.5886	0.5517	0.5291	0.6078	0.516	0.1631	-0.0795	0.0539	LOC120101002
chr2	88273888	88273908	-	TCTAGACAAGGCGCTGTGTC	0.7978	0.3026	0.6733	0.4392	0.381	0.5001	0.4183	-0.685	-0.8629	0.0245	LOC120101002
chr2	88273914	88273934	-	CAAGTTTTCCTAGCATGCGA	0.6906	0.534	0.5212	0.219	0.086	0.5486	0.3405	-0.6526	-0.7937	0.3435	LOC120101002
chr2	88273957	88273977	-	TTTGGGAAAGCTGACGAGCA	0.7337	0.6258	0.6827	0.6246	0.3241	0.525	0.3536	0.2213	-0.141	0.0441	LOC120101002
chr2	88274215	88274235	-	CCGCCGCCTGCAAGTCCGCC	0.9849	0.3877	0.598	0.4373	0.223	0.4093	0.2629	-0.8245	-1.0585	0.1715	LOC120101002
chr2	88910620	88910640	-	CATAGCCCCAAATGTATTAT	0.4507	0.2516	0.5883	0.2462	0.0833	0.2907	0.0925	-1.5718	-0.4731	0.0363	LOC100910852
chr2	88912081	88912101	-	ACAGACGAAAGAACTATGAC	0.4574	0.5387	0.6028	0.1452	0.2438	0.6203	0.5778	0.4821	0.6112	0.1595	LOC100910852
chr2	91338189	91338209	-	ATGCACTGTCCATCTGATCC	0.4779	0.4617	0.617	0.1804	0.1604	0.4689	0.4642	0.454	0.1773	0.0342	Snx16
chr2	91340591	91340611	-	ACTTACTTTGTCATTAAGCC	0.4447	0.4612	0.5691	0.0323	0.0	0.2372	0.1811	-1.3478	-1.6271	0.1587	Snx16
chr2	91341619	91341639	-	TTATCTTTAAACCAGCGTTT	0.3931	0.3351	0.527	0.2434	0.0	0.3328	0.1083	-0.8909	-0.445	0.2165	Snx16
chr2	91349240	91349260	-	AGGCTATCAAATGGACCTGG	0.2757	0.6387	0.5058	0.6521	0.6128	0.68	0.5429	0.6359	0.1258	0.4014	Snx16
chr2	91349243	91349263	-	TCTAGGCTATCAAATGGACC	0.9074	0.5496	0.6543	0.1919	0.2772	0.6324	0.5067	0.6946	0.4154	0.3686	Snx16
chr2	91395207	91395227	-	CAAAGAGTTCAGTTTGCTGA	0.2267	0.4631	0.6216	0.3424	0.0	0.3346	0.1171	-1.1809	-1.4423	0.0739	Chmp4c
chr2	91398032	91398052	-	CACTGAGGTCTTACGGAACA	0.7994	0.4483	0.5553	0.4222	0.4882	0.5801	0.3568	-0.7402	-0.9038	0.0281	Chmp4c
chr2	91447070	91447090	-	GAACAACCATCACATACAAA	0.464	0.4402	0.6028	0.2941	0.0	0.5017	0.3139	-0.4978	-0.3037	0.453	Zfand1
chr2	91449307	91449327	-	GTGGCAGCCATTCGAGGTTT	0.5625	0.1781	0.4787	0.649	0.2503	0.3693	0.2024	-1.0284	-0.7084	0.0193	Zfand1
chr2	91450433	91450453	-	TGCACCTTTCCGTCCCTTAC	0.635	0.2654	0.65	0.2393	0.1892	0.2772	0.0804	-1.4788	-0.6682	0.0349	Zfand1
chr2	91453118	91453138	-	TCCCCTTTGGTAAGTATACC	0.5175	0.4798	0.5319	0.1418	0.269	0.399	0.2715	-0.3939	0.1074	0.0919	Zfand1
chr2	91457632	91457652	-	TTCGTAAACGACAGCATTTC	0.5219	0.1979	0.5319	0.2885	0.1129	0.2819	0.0433	-1.8771	-1.0873	0.0103	Slc10a5
chr2	91457681	91457701	-	AGGCCGCTTACCTTCATAGC	0.934	0.5197	0.6405	0.3588	0.3763	0.5048	0.3108	-0.4843	0.0236	0.025	Slc10a5
chr2	91457708	91457728	-	CAACTTCACAAGCAGGTAGC	0.2463	0.4602	0.6358	0.2612	0.0	0.2962	0.201	-0.7382	-0.492	0.033	Slc10a5
chr2	91457815	91457835	-	ATGGTGAGGTTTGTCTCTCC	0.525	0.3174	0.6263	0.4574	0.4588	0.5778	0.3944	-0.8551	-0.5949	0.0015	Slc10a5
chr2	91457941	91457961	-	ATGGAGCTGTTGACGTGGAT	0.5697	0.4893	0.6736	0.597	0.4823	0.6175	0.3417	-0.6971	-0.6431	0.0917	Slc10a5
chr2	91458061	91458081	-	GTAACCGCCCCAAGAAGTAT	0.5644	0.6013	0.4928	0.3988	0.1903	0.5188	0.3895	-0.1554	0.3519	0.6249	Slc10a5
chr2	91458385	91458405	-	ATGACTACGCCGATGGATAC	0.8194	0.4571	0.65	0.3796	0.1657	0.4598	0.3437	-0.114	0.5401	0.0662	Slc10a5
chr2	91466014	91466034	-	GTAACTGTTACCAAGTCGGC	0.5025	0.5275	0.5886	0.0928	0.3345	0.6337	0.5077	0.4839	0.5094	0.5273	Impa1
chr2	91468193	91468213	-	AATGGGATCAATGATCCACG	0.7907	0.6953	0.7382	0.3361	0.5571	0.7036	0.6387	0.6563	0.07	0.6209	Impa1
chr2	91468211	91468231	-	AAAGTTGGTCGTCCCGTCAA	1.0	0.5191	0.6311	0.6797	0.4247	0.5437	0.3599	0.0965	0.2305	0.034	Impa1
chr2	91468226	91468246	-	TGCATACCGGTGCACAAAGT	1.0	0.5148	0.65	0.5112	0.2691	0.463	0.4463	0.1828	0.3692	0.1224	Impa1
chr2	91472949	91472969	-	CTCGGTCACCAAGAGTGATT	0.9148	0.3702	0.617	0.4064	0.3091	0.3671	0.1984	-0.3625	0.1978	0.0349	Impa1
chr2	91549214	91549234	-	ATTTCCATGTTCCTTGAAGC	0.393	0.4717	0.5975	0.1507	0.0	0.4378	0.38	-0.7711	-0.969	0.1287	Fabp12
chr2	91550921	91550941	-	CCGATCTCCGTCTGTGCTGA	0.5632	0.4765	0.5461	0.4433	0.0621	0.3865	0.3831	-0.3205	-0.8981	0.0231	Fabp12
chr2	91551022	91551042	-	ACCTTGCTTTTTCGGCCACC	0.6834	0.3593	0.4938	0.3719	0.0	0.2227	0.1769	-1.2047	-1.3938	0.0998	Fabp12
chr2	91553299	91553319	-	CACCAGCCTCCTGCGGATCG	0.3724	0.5008	0.7385	0.3795	0.4924	0.5996	0.6358	0.4588	-0.1758	0.0086	Fabp12
chr2	91580981	91581001	-	GTAATCATCGAAGTTCTCAC	0.4523	0.536	0.5886	0.2282	0.2656	0.6319	0.557	0.7258	0.8944	0.7889	Fabp4
chr2	91583384	91583404	-	CATACCGGCCACTTTCCTGG	0.4017	0.6863	0.743	0.4173	0.4715	0.7216	0.614	0.7046	0.228	0.5239	Fabp4
chr2	91583387	91583407	-	GGCCATACCGGCCACTTTCC	0.2877	0.2558	0.6311	0.1958	0.1817	0.2215	0.1745	-1.147	-0.2754	0.0159	Fabp4
chr2	91583408	91583428	-	GCTGATGATCAAGTTGGGCT	0.697	0.4484	0.6308	0.3132	0.0454	0.5325	0.4737	0.382	-0.0932	0.1473	Fabp4
chr2	91583414	91583434	-	TTCTACGCTGATGATCAAGT	0.3556	0.53	0.5553	0.2698	0.138	0.4921	0.2484	-0.5362	-0.471	0.1927	Fabp4
chr2	91594637	91594657	-	CGGGGTTCACATTCCACTCC	0.6513	0.3899	0.6028	0.4069	0.4586	0.4907	0.3462	-0.4335	-0.3677	0.0057	Fabp9
chr2	91594682	91594702	-	TTGAAACTAATGCTAACACT	0.3018	0.5725	0.5259	0.3746	0.0508	0.5006	0.4658	-0.0006	0.0813	0.3081	Fabp9
chr2	91611418	91611438	-	GTAGTCATCGAAGTGCTCGC	0.8866	0.556	0.6028	0.2705	0.2091	0.5958	0.5851	0.7053	0.7465	0.7692	Pmp2
chr2	91612588	91612608	-	GCTGATGATCACACTAGGCT	0.4404	0.5448	0.645	0.2594	0.1495	0.5789	0.4611	0.4402	0.2499	0.2013	Pmp2
chr2	91612630	91612650	-	GAAGGCACTTTCAGTTCTAA	0.6938	0.3946	0.5461	0.2956	0.1479	0.4175	0.1072	-1.4021	-1.006	0.1356	Pmp2
chr2	91766347	91766367	-	CCGTCCTGCAGGAGTAGGGC	0.5443	0.4441	0.5458	0.337	0.2706	0.5274	0.4164	-0.3731	-0.4467	0.0489	Fabp5
chr2	92061312	92061332	-	TGGTCAGGCTGGTCGCTGAA	0.4934	0.4862	0.6167	0.6712	0.4272	0.4922	0.5668	0.0481	0.1155	0.3493	Pag1
chr2	92061332	92061352	-	GCTGCTGGCCAGTGCATCTG	0.2403	0.5503	0.7193	0.5816	0.4521	0.627	0.6733	0.7381	0.1122	0.0948	Pag1
chr2	92061347	92061367	-	CACCCCATTCTGTTCGCTGC	1.0	0.4048	0.6358	0.105	0.0	0.3859	0.3099	-0.7209	-1.0533	0.0085	Pag1
chr2	92061374	92061394	-	GCAGAACTTACTGTCGCCGT	0.9866	0.618	0.5886	0.7275	0.2953	0.5969	0.583	0.3946	-0.0222	0.2154	Pag1
chr2	92063811	92063831	-	GCAGATCTGAAGCTGAGGTC	0.293	0.45	0.6358	0.4532	0.4864	0.6468	0.5122	0.3631	0.6104	0.1937	Pag1
chr2	92063868	92063888	-	TGGGCAGTTCCCGGCTCTGG	0.2129	0.4935	0.6441	0.6497	0.7024	0.6964	0.6161	0.5574	-0.0813	0.0202	Pag1
chr2	92063871	92063891	-	TTCTGGGCAGTTCCCGGCTC	0.5562	0.3334	0.6072	0.5318	0.4103	0.438	0.3632	-0.215	-0.1992	0.0133	Pag1
chr2	92063888	92063908	-	TGCGTTCTCAGGCGGGATTC	0.5674	0.151	0.5933	0.2813	0.2242	0.29	0.1147	-1.0021	-0.5109	0.0032	Pag1
chr2	92064069	92064089	-	TGGACTTGGACTTGCCGCCC	0.5663	0.3744	0.5319	0.374	0.5597	0.656	0.3666	-0.0573	-0.3105	0.005	Pag1
chr2	92064120	92064140	-	AGTCGGCCTTGCCCTCGGCG	1.0	0.5189	0.7949	0.3588	0.5602	0.6519	0.4177	0.5706	-0.2982	0.226	Pag1
chr2	92064253	92064273	-	TTCTCATCCAGAAGTTTAAC	0.3298	0.2929	0.4844	0.0748	0.0	0.2737	0.1095	-1.5878	-1.1334	0.035	Pag1
chr2	92232266	92232286	-	AAGGATCCGACTGGCTTTTT	0.4377	0.1852	0.5603	0.6662	0.2846	0.2663	0.0188	-2.007	-0.8882	0.0051	Zfp704
chr2	92232275	92232295	-	GTCTTGGTCAAGGATCCGAC	0.6966	0.4848	0.6119	0.3203	0.3712	0.6182	0.5172	-0.0886	0.003	0.6113	Zfp704
chr2	92232291	92232311	-	CGGACCGAGTCTCTTTGTCT	0.2881	0.562	0.617	0.3128	0.3303	0.4154	0.3783	-0.5584	-0.2536	0.0165	Zfp704
chr2	92317711	92317731	-	TGACAAGCTGGTCAATACCA	0.4614	0.5906	0.5354	0.3124	0.424	0.7034	0.7107	1.0019	0.8267	0.6018	Zfp704
chr2	92317723	92317743	-	CAAAGGGCTGGTTGACAAGC	0.2492	0.455	0.5022	0.3967	0.3423	0.5029	0.3667	-0.5422	-0.4322	0.0171	Zfp704
chr2	92321357	92321377	-	CGACAGTGGCGGAGAGGGTG	0.2557	0.4525	0.6191	0.5915	0.5681	0.614	0.499	-0.2416	-0.5283	0.0119	Zfp704
chr2	92321413	92321433	-	TCATCGATGCCATCGTCAAG	0.6811	0.6104	0.6627	0.3419	0.029	0.469	0.4187	0.3125	-0.1479	0.5465	Zfp704
chr2	92321444	92321464	-	CTCGTCGAAGAGCAGGTTGC	0.679	0.3928	0.65	0.2261	0.279	0.4497	0.2882	-0.5403	-0.2746	0.0228	Zfp704
chr2	92335078	92335098	-	GGACGGCCCGGATGTGCTTC	0.4745	0.3169	0.6122	0.364	0.3871	0.4525	0.2951	-0.8073	-0.7796	0.017	Zfp704
chr2	92494919	92494939	-	AGTGTTTATTTGGAATAATA	0.2184	0.3018	0.568	0.2497	0.164	0.3877	0.0794	-0.8926	-0.3153	0.0525	Zbtb10
chr2	92494984	92495004	-	GACAGTAACTGGGTCCAGGA	0.2341	0.5949	0.6358	0.56	0.5719	0.6566	0.5114	0.3159	0.2587	0.1533	Zbtb10
chr2	92495078	92495098	-	GACACGGAATCTTACCAATT	0.7544	0.2923	0.6122	0.4758	0.3373	0.3277	0.2203	-1.0039	0.0724	0.0256	Zbtb10
chr2	92495103	92495123	-	ATCAAAAAATTGCCAGCTTC	0.242	0.2597	0.5259	0.184	0.0	0.2986	0.0106	-1.9481	-1.3363	0.0054	Zbtb10
chr2	92495462	92495482	-	TAAAGCTCATAAGAACATCC	0.2204	0.5491	0.507	0.2408	0.1018	0.5353	0.4927	0.6167	0.8797	0.0655	Zbtb10
chr2	92498813	92498833	-	TGCAAGTGAGGGGTGTTTAC	0.4511	0.4109	0.6736	0.3386	0.1674	0.2565	0.1509	-1.0421	0.2046	0.084	Zbtb10
chr2	92508532	92508552	-	CCAAACGACCCCCGAGGATG	0.8571	0.4413	0.5625	0.3176	0.3122	0.5959	0.4933	0.2432	-0.4385	0.0088	Zbtb10
chr2	92508557	92508577	-	CTGGCCTTATGTTTTGCGGC	0.5068	0.3949	0.5886	0.2277	0.0	0.3142	0.1862	-1.3558	-2.0026	0.1972	Zbtb10
chr2	92508576	92508596	-	CTGCGGTACTCCAATGATAC	1.0	0.4432	0.6405	0.2069	0.2989	0.466	0.2538	-0.6045	-0.2391	0.0508	Zbtb10
chr2	92508617	92508637	-	AGTGCTCCTTCCAGACCTCT	0.3568	0.4428	0.5208	0.2879	0.3265	0.4531	0.3658	-0.3476	0.1504	0.1084	Zbtb10
chr2	92508868	92508888	-	GGATCCGGAGCTGGACGCGC	0.5022	0.4712	0.4454	0.4095	0.463	0.6663	0.5623	0.2145	-0.1412	0.0661	Zbtb10
chr2	92508898	92508918	-	GCATTTCAATGGGCGAGGGC	0.8458	0.4346	0.5884	0.2859	0.2058	0.5324	0.2482	-0.3159	-0.405	0.0805	Zbtb10
chr2	92508909	92508929	-	TGGCCCCTCAGGCATTTCAA	0.3548	0.4094	0.6784	0.4562	0.3599	0.4655	0.3489	-0.2024	0.1492	0.3629	Zbtb10
chr2	92508929	92508949	-	GCCGCCCGGAGACCTCGGCG	0.5732	0.6089	0.7292	0.3785	0.5721	0.6436	0.5068	0.0393	-0.7585	0.1328	Zbtb10
chr2	92508963	92508983	-	GGCGGGGGTCTCGGCAACAA	0.7024	0.4774	0.6122	0.7538	0.6232	0.6308	0.4996	0.3245	0.0697	0.1357	Zbtb10
chr2	92509054	92509074	-	CACGGGCGGCCCCGCCTTGC	0.5028	0.2412	0.6405	0.4248	0.2115	0.1389	0.0565	-1.2505	-0.917	0.0009	Zbtb10
chr2	92509150	92509170	-	GGAAATGGAATCGGAGGGCC	0.4566	0.4414	0.4503	0.4507	0.3259	0.4621	0.3737	-0.936	-1.247	0.085	Zbtb10
chr2	92509165	92509185	-	GCGCGGGGCCGACGAGGAAA	0.7257	0.3389	0.5447	0.7435	0.2986	0.5007	0.316	-0.1488	-0.1057	0.1852	Zbtb10
chr2	92509188	92509208	-	CCCGTGCCGCCGCAGCCCAA	0.6636	0.34	0.7161	0.5898	0.2954	0.5373	0.3657	-0.0076	-0.0833	0.2335	Zbtb10
chr2	92735397	92735417	-	CGCAGGCAGCCGCGAGCCCG	0.6138	0.516	0.6333	0.76	0.5953	0.6261	0.6047	0.7232	-0.0014	0.1079	Tpd52
chr2	92784128	92784148	-	AATCGAAATCGAACGGGGAC	1.0	0.4564	0.645	0.3873	0.2026	0.5725	0.2244	-0.7113	-0.725	0.0849	Tpd52
chr2	92855883	92855903	-	CAGTGGAGAGTGTCTCAGCA	0.2638	0.6097	0.6261	0.5185	0.5612	0.6422	0.5786	0.5335	0.3492	0.2942	Mrps28
chr2	92856017	92856037	-	ACTTACTCGCCATCCACGTC	0.7161	0.4742	0.6117	0.2988	0.038	0.3853	0.3786	0.0856	0.5188	0.1564	Mrps28
chr2	92856981	92857001	-	TTTGCCACAGCAGGTCAACC	0.5536	0.5446	0.6166	0.1331	0.0	0.277	0.4965	-0.1189	0.0833	0.1099	Mrps28
chr2	92857017	92857037	-	CCTCAGCAAAACGATTTCTA	0.4446	0.4362	0.6685	0.321	0.1628	0.3697	0.2105	-0.7685	-0.2848	0.0524	Mrps28
chr2	92876620	92876640	-	GTCCGCAATTGGCTTTTTGA	0.8881	0.2947	0.65	0.1395	0.2463	0.4137	0.1316	-1.5183	-1.3615	0.1564	LOC499573
chr2	93095903	93095923	-	GGCGCCGCTCGTTTGGGTGG	1.0	0.4673	0.7008	0.5456	0.5446	0.6302	0.4875	0.1449	-0.4796	0.0707	LOC120101003
chr2	93095906	93095926	-	CGAGGCGCCGCTCGTTTGGG	0.7153	0.5965	0.6725	0.6232	0.5301	0.6353	0.5265	0.1125	-0.4794	0.073	LOC120101003
chr2	93095910	93095930	-	CGCCCGAGGCGCCGCTCGTT	0.9718	0.2418	0.6264	0.522	0.1484	0.0937	0.0537	-1.342	-0.951	0.0027	LOC120101003
chr2	93095952	93095972	-	CGGCGGGAGGCGCGCACAGT	0.9845	0.3386	0.6594	0.6991	0.4673	0.4805	0.1966	-0.3483	-0.1298	0.0066	LOC120101003
chr2	93096121	93096141	-	GCTCTGGGCGTCCGCATGAA	0.4602	0.4212	0.6543	0.5614	0.2022	0.3894	0.3573	-0.0256	0.0937	0.2315	LOC120101003
chr2	93096279	93096299	-	CCGGCGCGCCCCGATTGGCC	0.7463	0.3845	0.6972	0.3888	0.2565	0.414	0.2807	-0.4071	-0.7832	0.0147	LOC120101003
chr2	93096284	93096304	-	CCCACCCGGCGCGCCCCGAT	0.7684	0.3576	0.6737	0.5774	0.3614	0.3175	0.1097	-0.9303	-0.5665	0.0162	LOC120101003
chr2	93097098	93097118	-	AAAACCTGGGACGATGTGGT	0.7391	0.4575	0.6311	0.3697	0.2564	0.5406	0.512	-0.016	-0.3264	0.0231	Hey1
chr2	93097102	93097122	-	GGCCAAAACCTGGGACGATG	0.4305	0.6215	0.5672	0.4277	0.5114	0.6739	0.4701	0.1648	-0.4871	0.1162	Hey1
chr2	93097112	93097132	-	GTCTTTTCCGGGCCAAAACC	0.8895	0.3937	0.5351	0.2145	0.266	0.5469	0.261	-0.7989	-0.8107	0.107	Hey1
chr2	93097276	93097296	-	CGGCGCTTCTCGATGATCTA	0.8171	0.3259	0.65	0.4228	0.3611	0.4964	0.1866	-1.3209	-1.0422	0.1643	Hey1
chr2	93097914	93097934	-	GTCACAACTGGAGGAGCTCC	0.494	0.3935	0.4645	0.3034	0.4661	0.5948	0.5452	0.2225	0.2031	0.0182	Hey1
chr2	93097926	93097946	-	TAAATCAGGGCTGTCACAAC	0.3101	0.3854	0.617	0.3832	0.115	0.414	0.2988	-0.2533	0.1696	0.0048	Hey1
chr2	93098697	93098717	-	GGGATGCGTAGTTGTTGAGA	0.3283	0.5478	0.5555	0.338	0.3914	0.6441	0.5182	0.5156	0.3823	0.0457	Hey1
chr2	93098718	93098738	-	CGCCGCTCGCGGCTTCCCGC	0.9009	0.2209	0.6925	0.2355	0.3267	0.4322	0.2471	-0.4549	-0.6146	0.0493	Hey1
chr2	93223592	93223612	-	ATCAACATCTACACCTACGA	0.4091	0.6651	0.5886	0.2256	0.2448	0.6079	0.5637	0.4607	0.3745	0.2885	Stmn2
chr2	94276366	94276386	-	CGTCTGAAACTCTTAGTAAA	0.3478	0.4346	0.5727	0.2775	0.0	0.2857	0.17	-0.9848	-0.5682	0.1753	Il7
chr2	94313492	94313512	-	AACATTCTTCCCATTAGCAC	0.3875	0.5093	0.5886	0.2289	0.0	0.4712	0.4328	0.1539	0.1808	0.1087	Zc2hc1a
chr2	94405997	94406017	-	ATCTTGGTTTCCTCTGCAAG	0.2238	0.5926	0.6485	0.4827	0.0347	0.525	0.3532	-0.1882	-0.6474	0.0696	Pkia
chr2	94406108	94406128	-	CTCTTGTAGTCCCTGCTATG	0.2922	0.5038	0.6485	0.3864	0.3734	0.5043	0.5317	0.0873	-0.025	0.1114	Pkia
chr2	96063217	96063237	-	AGCGGCCTATCAAAAGGTGG	0.8026	0.5539	0.5908	0.5101	0.5574	0.6446	0.4818	0.3957	-0.2843	0.5368	Pex2
chr2	96063220	96063240	-	CTCAGCGGCCTATCAAAAGG	0.4865	0.6583	0.6192	0.647	0.6069	0.7212	0.5644	0.581	-0.1142	0.3311	Pex2
chr2	96065387	96065407	-	CATGAAAACACTGAGTAAAC	0.2138	0.2971	0.6308	0.1969	0.018	0.3364	0.12	-0.8198	-0.4901	0.0362	Pex2
chr2	96065418	96065438	-	TCAAAGCGAGCTAACAGTCC	0.8772	0.5359	0.6263	0.2826	0.2528	0.5808	0.5234	0.6572	0.6915	0.0315	Pex2
chr2	96065554	96065574	-	TGGTGGTTGGTATACTGGGT	0.5211	0.3707	0.5647	0.4062	0.6441	0.6697	0.4729	0.1296	0.1368	0.1028	Pex2
chr2	96065559	96065579	-	TTACTTGGTGGTTGGTATAC	0.4422	0.2488	0.5461	0.2575	0.1361	0.2907	0.0538	-0.673	-0.0095	0.0322	Pex2
chr2	96239001	96239021	-	CCACGCGGGTTATTGTCGTA	1.0	0.5682	0.617	0.5377	0.4365	0.436	0.2549	-0.829	-0.4853	0.1042	Zfhx4
chr2	96239292	96239312	-	CTCAAAAAGTCATCAAACAC	0.3157	0.5713	0.4928	0.2513	0.161	0.5253	0.2583	-0.4808	-0.714	0.1727	Zfhx4
chr2	96239320	96239340	-	CAAGAAATGGCCGAGAAATC	0.4495	0.402	0.617	0.2504	0.0634	0.3075	0.1258	-0.5148	0.0568	0.0142	Zfhx4
chr2	96239750	96239770	-	ACCCCCACAACCTTCTGCAT	0.3787	0.4346	0.617	0.2727	0.3225	0.5628	0.4164	-0.0564	0.1487	0.0778	Zfhx4
chr2	96239908	96239928	-	AGTCACCAAGAACATGTGCA	0.3492	0.5641	0.645	0.124	0.3764	0.6508	0.5983	0.1048	-0.2253	0.2547	Zfhx4
chr2	96240077	96240097	-	AAATGCAGCCAAAGCTTTAC	0.3601	0.2817	0.4986	0.1644	0.0	0.2482	0.0947	-1.6131	-0.1567	0.0264	Zfhx4
chr2	96240448	96240468	-	ATTCAAACGCAACATCACGT	0.8923	0.6768	0.645	0.1807	0.0	0.5259	0.5973	0.4638	0.36	0.5496	Zfhx4
chr2	96240499	96240519	-	GGTATGACGACAGGCATGGC	0.5102	0.5343	0.6118	0.2681	0.4367	0.6392	0.5929	0.3576	0.3161	0.1687	Zfhx4
chr2	96240503	96240523	-	GCCAGGTATGACGACAGGCA	0.5136	0.6361	0.6263	0.6072	0.5749	0.6315	0.5281	0.7511	0.2856	0.2125	Zfhx4
chr2	96240529	96240549	-	TTGCCTAGCTCCACCACGTT	0.7455	0.2316	0.6311	0.5767	0.3186	0.4153	0.2289	-0.9452	-0.5767	0.0415	Zfhx4
chr2	96240995	96241015	-	GTACAGCCAAAGTTCTACCT	0.5205	0.5583	0.6594	0.3397	0.3102	0.6103	0.6627	0.3055	0.7448	0.5351	Zfhx4
chr2	96241226	96241246	-	AAAAGGACCCAACTTTACAA	0.2151	0.5377	0.6405	0.3418	0.0	0.4817	0.4619	0.2046	0.3726	0.3439	Zfhx4
chr2	96241420	96241440	-	TATGCCTCCTTGCCAATGAA	0.3099	0.4851	0.6389	0.4154	0.2323	0.5421	0.6235	0.4413	0.4416	0.5031	Zfhx4
chr2	96241740	96241760	-	AGCCCATAGAGACATCAGAA	0.2376	0.6176	0.6028	0.3579	0.4228	0.6243	0.5786	0.2058	0.3589	0.3476	Zfhx4
chr2	96241802	96241822	-	AGGGCTTGAGGATTCGAAGG	0.6193	0.5621	0.6725	0.7905	0.6208	0.6856	0.5966	0.6607	0.4321	0.0708	Zfhx4
chr2	96242692	96242712	-	GCCATGGCAGCAGCTGGTTC	0.2114	0.3743	0.6547	0.3888	0.3223	0.4673	0.4151	-0.6392	-0.7244	0.0326	Zfhx4
chr2	96242708	96242728	-	GCGGGACCCACCTACAGCCA	0.3442	0.5961	0.6311	0.5731	0.5792	0.6409	0.6202	0.7585	0.5132	0.3616	Zfhx4
chr2	96249780	96249800	-	AAAGTCTCTAATAATGACCC	0.4654	0.6091	0.5744	0.1391	0.2825	0.5991	0.681	1.4438	1.1573	0.1031	Zfhx4
chr2	96310405	96310425	-	GACTGTCCAGCGAATGAGCT	0.7252	0.4954	0.6025	0.2895	0.3082	0.5605	0.36	-0.3649	-0.7325	0.0914	Zfhx4
chr2	96310544	96310564	-	CTCCAAGATTAAGTTAAACC	0.5625	0.5403	0.5744	0.0773	0.0677	0.4282	0.3167	-0.5209	-0.5981	0.0703	Zfhx4
chr2	96381940	96381960	-	TGACTACTACACCAACAGTG	0.379	0.7112	0.5908	0.4309	0.4632	0.7	0.7586	1.1875	0.6356	0.5632	Zfhx4
chr2	96381993	96382013	-	AGGCTGAAGTGCATTGCCAT	0.6084	0.6337	0.6263	0.7123	0.3887	0.5435	0.4505	-0.171	-0.1592	0.184	Zfhx4
chr2	96382016	96382036	-	AAGGGGGCAAAACCAATGAG	0.2568	0.6178	0.6428	0.6008	0.6337	0.7153	0.6796	0.5898	0.1789	0.3591	Zfhx4
chr2	96382169	96382189	-	GCTCTCTCCCTGAAGAGGAC	0.2737	0.4884	0.6922	0.0921	0.3538	0.5971	0.4942	0.2309	0.1633	0.3443	Zfhx4
chr2	96382222	96382242	-	CAAATTCACCTCTGACAGCC	0.2504	0.4844	0.4503	0.2665	0.0	0.2071	0.1963	-1.2208	-1.3849	0.0149	Zfhx4
chr2	96382344	96382364	-	CCTGAAATCCGGCTTGCCAG	0.4026	0.6084	0.7618	0.5852	0.299	0.6271	0.5519	0.8673	0.1572	0.5941	Zfhx4
chr2	96383248	96383268	-	CTCTGCTACAGCAGCGGCTC	0.2661	0.3789	0.4986	0.3634	0.3844	0.518	0.4993	-0.3573	-0.2874	0.0091	Zfhx4
chr2	96383317	96383337	-	AGGCCTGACAGGAACGAAGC	0.3856	0.5451	0.65	0.2953	0.4207	0.6431	0.5112	-0.0092	0.1728	0.0445	Zfhx4
chr2	96383392	96383412	-	GATCCAGCACAATCTTCATC	0.4931	0.3923	0.6591	-0.0459	0.0	0.3536	0.1158	-1.2477	-0.4358	0.0963	Zfhx4
chr2	96383491	96383511	-	TTGCGACTATGAAACCAACG	0.8432	0.738	0.6583	0.5058	0.4473	0.6688	0.6189	0.7457	-0.0614	0.729	Zfhx4
chr2	96383607	96383627	-	GGCAACGGCGAGCAGGTGTT	0.7077	0.3793	0.6642	0.4742	0.3955	0.4558	0.31	-0.4008	-0.0415	0.0507	Zfhx4
chr2	96383742	96383762	-	CGGGGAGAGAGTTACACGTG	0.4273	0.6706	0.6725	0.8034	0.701	0.7294	0.6363	0.9188	0.5118	0.0594	Zfhx4
chr2	96383940	96383960	-	TTGGGGTCTTCAAGGTCTCT	0.2748	0.2932	0.5696	0.5204	0.3064	0.3711	0.2734	-0.5429	-0.3501	0.0109	Zfhx4
chr2	96383959	96383979	-	TCCAAAGTGTGACACGGTTT	0.8129	0.2511	0.5886	0.4908	0.2727	0.4057	0.1622	-1.1144	-1.0024	0.0126	Zfhx4
chr2	96384030	96384050	-	GGCTTCACCCCGAGCACACC	0.3377	0.4613	0.5458	0.2474	0.332	0.5487	0.4736	0.3082	0.3934	0.0442	Zfhx4
chr2	96384123	96384143	-	GACGGAAGCGTCAGTAGAGA	0.3461	0.502	0.5603	0.4473	0.2954	0.6183	0.4788	0.147	0.0384	0.1832	Zfhx4
chr2	96384159	96384179	-	ACTAATAGCTACGGCATTGG	1.0	0.5263	0.6437	0.5158	0.4306	0.6386	0.6852	0.4474	0.2593	0.0699	Zfhx4
chr2	96384162	96384182	-	GTTACTAATAGCTACGGCAT	0.6976	0.5469	0.6166	0.4841	0.4861	0.6536	0.5103	0.3783	0.3067	0.1324	Zfhx4
chr2	96384189	96384209	-	GCCGCCGCCGGAAGGAACAG	0.8829	0.6534	0.6583	0.5558	0.5732	0.6857	0.7736	1.41	0.5375	0.43	Zfhx4
chr2	96384354	96384374	-	GGCGAACTCACCGATAGTAT	1.0	0.5898	0.617	0.4473	0.3377	0.5294	0.2631	-0.007	0.4767	0.2023	Zfhx4
chr2	96384465	96384485	-	AATACAGTCTTACACCCGAA	0.5131	0.6302	0.6308	0.4299	0.4449	0.6944	0.4031	-0.1276	0.1239	0.459	Zfhx4
chr2	96384705	96384725	-	AACGGTGACTCTTTGCCGGC	1.0	0.4411	0.6028	0.2487	0.1185	0.3666	0.1674	-0.3042	-0.5073	0.1143	Zfhx4
chr2	96384746	96384766	-	ATCCAACCTTCCGCGGTTTA	1.0	0.1953	0.6311	0.34	0.1224	0.2887	0.0767	-1.6784	-0.9496	0.0214	Zfhx4
chr2	96384829	96384849	-	AGAACCTCTTATAAGCTTTC	0.6203	0.1854	0.5744	0.0959	0.0472	0.2968	0.0532	-1.6365	-0.285	0.0371	Zfhx4
chr2	96384861	96384881	-	TCCGCCATAATACAGGGGAT	0.4943	0.5401	0.5886	0.494	0.5481	0.6309	0.4551	0.0721	0.0163	0.0833	Zfhx4
chr2	96385023	96385043	-	TTCGATGGTTGTGTTACTGA	0.4839	0.4999	0.6028	0.3105	0.3098	0.5045	0.3731	-0.5243	-0.7477	0.0476	Zfhx4
chr2	96385176	96385196	-	ACCTCAGCATTAGCAGGAGT	0.3206	0.5723	0.4737	0.3165	0.3574	0.6198	0.4856	0.1436	-0.0347	0.1153	Zfhx4
chr2	97894600	97894620	-	TGAAGTTGAAGTCAGCCGTG	0.4373	0.7659	0.6583	0.6518	0.4386	0.6596	0.5804	0.7263	0.3373	0.5466	Hnf4g
chr2	97900655	97900675	-	GCAACAGCTCTTAGTATTGG	0.3513	0.4934	0.6016	0.3907	0.4345	0.644	0.4501	-0.0109	-0.3047	0.2293	Hnf4g
chr2	97902480	97902500	-	CATCCCCTCCATCAATACTC	0.4899	0.5131	0.5917	0.2168	0.0	0.3936	0.4611	0.0469	0.3573	0.2698	Hnf4g
chr2	97911062	97911082	-	GGACCCAACTTACTCAACCT	0.6556	0.5094	0.6028	0.22	0.4955	0.6496	0.7003	0.3173	0.4223	0.3679	Hnf4g
chr2	98357009	98357029	-	TTTGTCTGGCTACTTAAGTA	0.5564	0.4798	0.6591	0.4183	0.1118	0.4724	0.464	-0.0803	-0.0043	0.0708	Ythdf3
chr2	98357023	98357043	-	GACAACTTACCTGATTTGTC	0.6183	0.4622	0.5886	0.0894	0.214	0.3885	0.2373	-0.8648	-0.5345	0.0775	Ythdf3
chr2	98369917	98369937	-	ATATATGGATCTGACATTGG	0.3117	0.6195	0.6108	0.5869	0.556	0.6868	0.6569	0.6972	0.6151	0.1987	Ythdf3
chr2	98369932	98369952	-	GCATAGTAACTAGGCATATA	0.4816	0.3265	0.4938	0.2824	0.1607	0.3685	0.2221	-0.5945	0.3145	0.0687	Ythdf3
chr2	98369971	98369991	-	GCTGCTTCCCCAAGAGAATA	0.2934	0.3601	0.5208	0.382	0.1241	0.3854	0.2703	-0.6149	0.0438	0.2857	Ythdf3
chr2	98369999	98370019	-	CATGGGCTGATCTCCAGCCG	0.3498	0.5727	0.7665	0.5377	0.5177	0.3881	0.5055	0.066	-0.3611	0.4823	Ythdf3
chr2	98370017	98370037	-	ATAGGTTGTCAGATATGGCA	0.3009	0.6011	0.5542	0.4026	0.3583	0.651	0.5501	0.4166	0.251	0.3353	Ythdf3
chr2	98370073	98370093	-	GGTTGACTAAAAACACCATC	0.5591	0.4775	0.4875	0.2514	0.2416	0.5177	0.317	-0.3638	0.4255	0.6087	Ythdf3
chr2	98370094	98370114	-	GGGGTATTTCCTAATGCCCC	0.686	0.4736	0.5744	0.3685	0.3557	0.3443	0.5872	-0.6616	-1.0405	0.0888	Ythdf3
chr2	98370434	98370454	-	GCTAACAGGGGGCACATTAT	0.7472	0.2331	0.7063	0.4781	0.0878	0.282	0.1203	-1.2117	0.2927	0.143	Ythdf3
chr2	98370646	98370666	-	ATAGTTTGAGGAGGCAGAAC	0.2209	0.4209	0.5461	0.4422	0.2625	0.5871	0.4869	0.3816	0.7267	0.2522	Ythdf3
chr2	98370672	98370692	-	GAATTAATGGCTGAGGCTGC	0.2358	0.4068	0.5411	0.2927	0.1254	0.4961	0.3248	-0.066	-0.2081	0.0058	Ythdf3
chr2	98370697	98370717	-	TGGCTTTGCACCAATGGTGG	0.4083	0.4944	0.6725	0.5987	0.5051	0.6352	0.4835	0.3059	-0.4886	0.4731	Ythdf3
chr2	98370703	98370723	-	GGCAGTTGGCTTTGCACCAA	0.7258	0.4213	0.5319	0.7097	0.3527	0.4586	0.3589	-0.5935	-0.8326	0.0132	Ythdf3
chr2	98370783	98370803	-	GAGACTGCACTTGGTGAGGC	0.2366	0.2883	0.5461	0.2822	0.4062	0.6136	0.2584	-0.6039	-1.0505	0.0113	Ythdf3
chr2	100486823	100486843	-	CAGGAAGAGGTCGTCTTCGC	0.9712	0.4838	0.617	0.4836	0.3732	0.4934	0.3906	0.0005	0.3269	0.0066	Bhlhe22
chr2	100486898	100486918	-	CAGGTCCATGCCCGGGGGCG	0.6818	0.3458	0.6441	0.795	0.4289	0.1775	0.1261	-1.451	-1.8706	0.0129	Bhlhe22
chr2	100486933	100486953	-	GACGCCGGGCGTTCGCGAGT	0.9367	0.4917	0.6595	0.4236	0.2351	0.4745	0.3482	0.2139	0.243	0.0057	Bhlhe22
chr2	100487263	100487283	-	CCCGCTCCTGGCGATGCCCG	0.9765	0.4142	0.715	0.5972	0.5789	0.6451	0.5916	0.6441	-0.5201	0.1194	Bhlhe22
chr2	100487275	100487295	-	GCACCGCCGCTCCCCGCTCC	0.468	0.3423	0.6972	0.3053	0.3891	0.4799	0.4354	0.1678	0.254	0.0149	Bhlhe22
chr2	100487297	100487317	-	GGAGCAGCCCTCCGCCACCT	0.459	0.5098	0.5886	0.5152	0.4398	0.466	0.4852	-0.244	-0.1294	0.0532	Bhlhe22
chr2	100487318	100487338	-	GCCACCGTGCAAGTGGGCGT	0.5643	0.4893	0.617	0.3713	0.4687	0.6503	0.5631	0.7662	0.2725	0.186	Bhlhe22
chr2	100487325	100487345	-	GGCCCGAGCCACCGTGCAAG	0.6869	0.474	0.6818	0.2857	0.1501	0.5721	0.4733	0.3079	-0.4064	0.0594	Bhlhe22
chr2	100487363	100487383	-	GTTGCCGCCGCTGCCACTTG	0.7447	0.4465	0.7855	0.4073	0.3349	0.5762	0.4054	-0.3693	-0.78	0.0132	Bhlhe22
chr2	100526983	100527003	-	ACACCATTCCAGCTATGTTC	0.531	0.3461	0.5684	0.1046	0.0867	0.4247	0.386	-0.3732	0.1866	0.0665	Cyp7b1
chr2	100527019	100527039	-	CACATCATCTTGGCTTGCTC	0.2599	0.2646	0.6358	0.0885	0.2112	0.5048	0.217	-0.7061	-0.4774	0.0244	Cyp7b1
chr2	100535126	100535146	-	CAAACTCTTCAAAGGCAATA	0.2623	0.3777	0.5177	0.3086	0.0	0.2282	0.1685	-1.1263	-0.4672	0.0519	Cyp7b1
chr2	100535170	100535190	-	TTGGCATGGCCCTGAAATTC	0.2464	0.2569	0.4928	0.4352	0.2522	0.3519	0.1884	-0.8738	-0.2785	0.0036	Cyp7b1
chr2	100535184	100535204	-	TTGGATTCCTTATCTTGGCA	0.276	0.5257	0.5886	0.2913	0.2466	0.5468	0.2471	-0.2289	-0.5792	0.1004	Cyp7b1
chr2	100535203	100535223	-	AACCTCCCTTGATAAAAGGT	0.3016	0.5374	0.5212	0.3379	0.4375	0.6408	0.5361	0.2586	0.1288	0.1465	Cyp7b1
chr2	101610928	101610948	-	TTTTATCCCGGCCCAGGCTT	0.8349	0.3528	0.5584	0.4754	0.0	0.1192	0.1509	-1.0397	-1.0405	0.1663	Armc1
chr2	101708265	101708285	-	GGGGACCACATACCTGCACT	0.706	0.5166	0.617	0.3678	0.489	0.599	0.4854	0.2452	0.1598	0.0521	Mtfr1
chr2	101725355	101725375	-	TCTGTTCTCACACTTGCCAT	0.7274	0.545	0.645	0.6024	0.2572	0.5425	0.4543	-0.0691	-0.3095	0.5106	Pde7a
chr2	101725378	101725398	-	GTGGGCTTGTTGAGAGAATC	0.2312	0.4708	0.4975	0.4975	0.4913	0.5549	0.2245	-0.6356	-0.0646	0.0415	Pde7a
chr2	101725397	101725417	-	TCACCACTGGAGATCTGCCG	0.8291	0.575	0.7197	0.3334	0.5494	0.6906	0.5059	0.5349	-0.1898	0.432	Pde7a
chr2	101725424	101725444	-	TTTATAGAATACCTCAGTCC	0.4936	0.426	0.6166	0.2547	0.0508	0.5418	0.5409	0.5068	0.8468	0.0288	Pde7a
chr2	101726112	101726132	-	TGCAGCTGCCACTCATGATC	0.2945	0.3393	0.5495	0.2482	0.2241	0.4002	0.1838	-0.5564	0.0253	0.0206	Pde7a
chr2	101726155	101726175	-	TTGCCAATTCTGTAACTCCT	0.4208	0.4611	0.54	0.3319	0.259	0.4191	0.2308	-1.2134	-0.9929	0.0633	Pde7a
chr2	101730937	101730957	-	TGAGTACTTCCATTTAGATA	0.3788	0.5072	0.5886	0.3126	0.0211	0.3664	0.2085	-0.5318	-0.2592	0.0641	Pde7a
chr2	101760818	101760838	-	ATTGATCTGGTGTCTGGCTT	0.5972	0.2913	0.6922	0.5249	0.134	0.407	0.3472	-0.7343	-0.7857	0.1018	Pde7a
chr2	101760824	101760844	-	AATCACATTGATCTGGTGTC	0.3981	0.4294	0.6308	0.3796	0.3148	0.4759	0.3987	-0.2619	-0.0675	0.031	Pde7a
chr2	101760831	101760851	-	CAATGGGAATCACATTGATC	0.5071	0.4442	0.5789	0.2007	0.0758	0.3237	0.313	-0.4966	0.0556	0.0188	Pde7a
chr2	102041677	102041697	-	CATCTGGATTCTTGTCCGGA	0.4289	0.5073	0.5976	0.381	0.1355	0.4351	0.328	-0.2463	-0.5565	0.2339	Dnajc5b
chr2	102041740	102041760	-	AGTTGTCAGTGAGGATTGTG	0.2959	0.5842	0.5288	0.4694	0.5674	0.6732	0.539	0.2104	0.0494	0.0785	Dnajc5b
chr2	102100479	102100499	-	CGGGAGAATGACCACGGGCT	0.9335	0.4733	0.6263	0.734	0.5799	0.5874	0.3998	-0.2337	-0.3913	0.0381	Trim55
chr2	102101038	102101058	-	CACGGTGGTGCCTCCTCTTG	0.3648	0.3831	0.715	0.6461	0.6991	0.5635	0.2789	-0.0622	-0.373	0.0086	Trim55
chr2	102101053	102101073	-	GCGGCCCCCCGACGCCACGG	0.9482	0.5763	0.6725	0.7534	0.6094	0.7019	0.5941	0.8924	0.082	0.1431	Trim55
chr2	102101185	102101205	-	TCGGAGCAGCTCTTACCTGG	0.3332	0.6768	0.6286	0.6276	0.7255	0.7351	0.6192	1.1899	0.7261	0.3194	Trim55
chr2	102108488	102108508	-	GTCCAACTTTTTTTCTGGCC	0.3526	0.2093	0.5603	0.1469	0.0	0.2732	0.0005	-2.0578	-2.4417	0.0132	Trim55
chr2	102110844	102110864	-	TTTTACAGGTGTCCTCCAGC	0.2587	0.4845	0.6117	0.1861	0.0	0.2109	0.2176	-0.6334	-0.5826	0.1536	Trim55
chr2	102121612	102121632	-	CTCTTCCTGTGTTCGGGTGA	0.2586	0.3656	0.5553	0.4114	0.2868	0.5282	0.1946	-0.929	-1.3011	0.0562	Trim55
chr2	102121715	102121735	-	TTTCTGGCTCATCCATGAAC	0.5682	0.4162	0.6153	0.3092	0.0	0.3765	0.2948	-0.4897	-0.1339	0.1244	Trim55
chr2	102121731	102121751	-	TGCAGAAACACTGCCATTTC	0.2281	0.1774	0.6028	0.2254	0.2177	0.272	0.0394	-1.7653	-0.5452	0.0075	Trim55
chr2	102122015	102122035	-	TCACTTTTGCAACAGGGTCT	0.2733	0.4707	0.5886	0.339	0.0	0.2796	0.2905	-0.7973	-0.7938	0.0412	Trim55
chr2	102143877	102143897	-	TGAAGAATACTTCCTCCGCC	0.4178	0.4541	0.5886	0.2448	0.203	0.4954	0.3657	-0.3546	-0.6845	0.4555	Crh
chr2	102143901	102143921	-	TCAGCCGATTCTGATCCGCA	0.6007	0.621	0.617	0.3196	0.4901	0.6692	0.5623	0.431	0.0884	0.5851	Crh
chr2	102143981	102144001	-	CTGAGCAGGGGATCCGTCTC	0.747	0.3592	0.6311	0.5841	0.4458	0.3955	0.2598	-0.7063	-0.1748	0.0038	Crh
chr2	102144036	102144056	-	GTCCGCGGGCATGCTGCTGG	0.8856	0.5116	0.7292	0.6048	0.4967	0.6497	0.4924	0.919	-0.1003	0.0127	Crh
chr2	102144039	102144059	-	GGTGTCCGCGGGCATGCTGC	0.5728	0.3679	0.7347	0.2959	0.1813	0.5743	0.5749	0.1732	-0.1562	0.0805	Crh
chr2	102446790	102446810	-	ACCATTTCGAAGATAGAAAT	0.2356	0.3339	0.5259	0.3743	0.0981	0.4034	0.1326	-0.9265	-0.4194	0.1333	Cp
chr2	102446813	102446833	-	TACTTTCTTCCAATACGATC	0.6879	0.3943	0.4454	0.1267	0.0	0.3611	0.1114	-1.235	-0.9651	0.0284	Cp
chr2	102447015	102447035	-	GAACTTACCCTCGTTCGCCT	0.7123	0.5034	0.617	0.1939	0.0	0.4396	0.4257	-0.3403	-0.2923	0.3713	Cp
chr2	102448745	102448765	-	TTGTCAGGGTAGATGGCCCC	0.3162	0.4934	0.5884	0.6831	0.4109	0.5098	0.538	0.4685	0.1815	0.0089	Cp
chr2	102448770	102448790	-	ATCGGCTCTTTGAAAATCAG	0.6075	0.6343	0.6239	0.5269	0.3384	0.649	0.3638	0.2321	-0.2109	0.2333	Cp
chr2	102448836	102448856	-	CTCGCCAGGACTTGGCTCAT	0.3484	0.3558	0.5603	0.5142	0.3743	0.3172	0.2337	-1.0134	-0.3428	0.0083	Cp
chr2	102448907	102448927	-	AGTCCTGATGCAATATCTTT	0.551	0.2331	0.5633	0.2099	0.1686	0.3171	0.1002	-1.2166	-0.053	0.0606	Cp
chr2	102449738	102449758	-	AGAACATCAGTACGAATTCT	0.3757	0.4506	0.4503	0.2848	0.1689	0.383	0.2235	-1.1168	0.0009	0.0323	Cp
chr2	102451700	102451720	-	TCTGCACACATCGAGAGCCC	0.4572	0.4944	0.6591	0.2861	0.3288	0.62	0.5619	0.7594	0.6952	0.1962	Cp
chr2	102451803	102451823	-	ATCAGTATGATAGTTCTTGC	0.3196	0.4064	0.5744	0.1298	0.1453	0.4578	0.2742	-0.5578	0.1619	0.0765	Cp
chr2	102451845	102451865	-	CATAGAAACATCAATTAGAG	0.3054	0.5699	0.6863	0.2518	0.1912	0.603	0.446	0.0084	-0.1988	0.2455	Cp
chr2	102452812	102452832	-	GCTTGTTGCAGTCACGAACC	0.8727	0.5193	0.5975	0.2907	0.1543	0.5245	0.5093	0.3625	0.2569	0.1892	Cp
chr2	102452898	102452918	-	AGACGGAGCATAGTCCCAAA	0.6498	0.5806	0.6405	0.4539	0.4333	0.543	0.3474	-0.0307	0.5824	0.6544	Cp
chr2	102452952	102452972	-	GGGGTGCTACCTTCCCAGAC	0.4448	0.4797	0.6405	0.5033	0.5358	0.4758	0.3141	-0.0483	0.207	0.1122	Cp
chr2	102457279	102457299	-	TTGGTGAATCTTACCCCCAT	0.8791	0.4378	0.6122	0.8512	0.4598	0.4955	0.3723	-0.3558	0.034	0.1708	Cp
chr2	102457327	102457347	-	TGCTTTGAGGAACGGCCATC	0.5266	0.2617	0.4844	0.2626	0.2517	0.3602	0.0401	-1.4368	-0.9689	0.0577	Cp
chr2	102458429	102458449	-	TTCATACGTAAAGGTTTCTT	0.3066	0.2522	0.5177	0.341	0.1519	0.3293	0.0852	-0.9363	-0.4003	0.0326	Cp
chr2	102458462	102458482	-	ATAAGTGGGTCCCATTTCTT	0.4862	0.2661	0.6311	0.4419	0.1968	0.2917	0.0467	-1.2206	-0.4219	0.0357	Cp
chr2	102458477	102458497	-	GCACACAGGATCTGCATAAG	0.3772	0.4464	0.6158	0.4444	0.4754	0.5656	0.4025	0.2809	0.187	0.0254	Cp
chr2	102467533	102467553	-	GTACTCACAGTGCATCTTGT	0.3096	0.4992	0.65	0.1644	0.2919	0.454	0.3452	-0.2505	0.2189	0.5059	Cp
chr2	102469081	102469101	-	GCCATACATGAATCCATTCA	0.2162	0.4844	0.5744	0.4146	0.3329	0.481	0.347	-0.1918	0.3363	0.1406	Cp
chr2	102469138	102469158	-	GCTGAACAAATACCACACGA	0.4576	0.7292	0.5492	0.2972	0.3958	0.6843	0.7476	1.1681	0.7457	0.6915	Cp
chr2	102501504	102501524	-	TTAAGGAAGCTGGACACCTG	0.314	0.6318	0.7432	0.5453	0.4655	0.6742	0.4897	0.4469	0.0438	0.1314	Hps3
chr2	102501514	102501534	-	CTTGCATTACTTAAGGAAGC	0.355	0.4764	0.6166	0.0643	0.0	0.4119	0.2247	-0.2836	-0.1357	0.104	Hps3
chr2	102501604	102501624	-	AGTGGCTCAGATATTTCATG	0.2112	0.6995	0.7146	0.3738	0.4745	0.6855	0.5576	0.7456	0.5173	0.4551	Hps3
chr2	102501630	102501650	-	TGCTCATCAAAGGAATTAGC	0.3784	0.4742	0.4926	0.148	0.0	0.3742	0.149	-0.8436	-0.3727	0.1536	Hps3
chr2	102502500	102502520	-	AAGTCTTGGCTCGTGTGGAA	0.5625	0.5181	0.5695	0.5904	0.4474	0.6069	0.3564	-0.2979	-0.2314	0.0475	Hps3
chr2	102502537	102502557	-	TTGCCATACTATAAGATGTC	0.7971	0.4533	0.5744	0.3077	0.2685	0.4519	0.33	-0.1023	0.3193	0.0381	Hps3
chr2	102504026	102504046	-	AAAGAAAGCTGCGGGCACCT	0.2771	0.5063	0.5603	0.3661	0.1262	0.4375	0.5625	-0.0034	0.1077	0.1068	Hps3
chr2	102504099	102504119	-	GCTAGTGAGAGCTGCCCTGA	0.2146	0.5407	0.5883	0.7417	0.5516	0.6327	0.5349	0.5546	0.7037	0.2096	Hps3
chr2	102506973	102506993	-	AGTTCAGCTATACAAAGAAA	0.2071	0.447	0.5017	0.2618	0.1683	0.632	0.4737	-0.0406	0.358	0.4237	Hps3
chr2	102510570	102510590	-	GGTACGATGCAGCGCAGCGG	0.7143	0.5406	0.7287	0.5448	0.4652	0.6981	0.6435	0.9896	0.2907	0.2546	Hps3
chr2	102514513	102514533	-	TTACGTTACTGTCAGTCTAT	0.942	0.4177	0.6028	0.3208	0.0173	0.2724	0.1754	-0.9025	0.0952	0.232	Hps3
chr2	102514545	102514565	-	TGCGGGCTACCTGTACATGG	1.0	0.7763	0.6428	0.6068	0.7061	0.7519	0.7721	1.4592	1.0096	0.4244	Hps3
chr2	102514548	102514568	-	CCATGCGGGCTACCTGTACA	0.4103	0.6173	0.5979	0.4154	0.4695	0.5764	0.6307	0.374	0.2111	0.0844	Hps3
chr2	102519787	102519807	-	CTGCTGCCCATTCACCAAAC	0.4073	0.4623	0.6405	0.6704	0.1284	0.2846	0.1873	-0.715	-0.1294	0.0858	Hps3
chr2	102519844	102519864	-	GCTCCAGATATTTCATTCTA	0.2955	0.2725	0.5492	0.2581	0.2862	0.3829	0.136	-1.1041	-0.6199	0.1962	Hps3
chr2	102520073	102520093	-	CTAAAACCTTTGGAACTTTT	0.2196	0.1773	0.54	0.3542	0.0207	0.272	0.0162	-2.377	-1.833	0.1401	Hps3
chr2	102520083	102520103	-	TGTTATCTGCCTAAAACCTT	0.4699	0.3965	0.5017	0.2856	0.1741	0.4581	0.2561	-1.0225	-0.579	0.1607	Hps3
chr2	102521076	102521096	-	AGAAGTCTTACTCCTAAAAC	0.2914	0.4071	0.6028	0.3646	0.2389	0.5328	0.2348	-1.0097	-0.3373	0.0716	Hps3
chr2	102521106	102521126	-	TGTTGGATATGTTGCTGTCA	0.2664	0.4452	0.536	0.3528	0.1309	0.5529	0.3734	0.023	-0.0062	0.0462	Hps3
chr2	102521381	102521401	-	CGTGTGTGCATTCGAATGGT	0.4563	0.4155	0.5302	0.4713	0.3526	0.5972	0.5329	0.1114	-0.0481	0.1237	Hps3
chr2	102521385	102521405	-	CTCTCGTGTGTGCATTCGAA	0.4821	0.5832	0.6261	0.5245	0.3573	0.5109	0.3544	-0.7001	-0.7224	0.4463	Hps3
chr2	102521428	102521448	-	TCCTGCGTGCTTACGTGAAT	0.9292	0.3075	0.5695	0.4101	0.2846	0.3421	0.1012	-0.8729	-0.5049	0.0502	Hps3
chr2	102525796	102525816	-	GCTAGGCAGGGTTCTGCGCA	0.3687	0.4316	0.6969	0.4831	0.4512	0.6276	0.4577	0.1383	-0.146	0.141	Hps3
chr2	102551231	102551251	-	TCACTAGTTTGGAAGTCATC	0.4129	0.3958	0.6216	0.1724	0.1245	0.356	0.2232	-0.5297	0.3894	0.0699	Hltf
chr2	102556001	102556021	-	CTGCAAGATCTCTCTTTAGA	0.3068	0.4236	0.6028	0.3558	0.0731	0.3104	0.1632	-1.0243	-0.6241	0.0827	Hltf
chr2	102556787	102556807	-	ACAATATCAAACTTACTTTT	0.2031	0.1532	0.4787	0.3209	0.0	0.2878	0.02	-1.9746	-1.1412	0.0804	Hltf
chr2	102557586	102557606	-	TGAACCGGCCTACTATAGCT	1.0	0.5335	0.5495	0.2218	0.3106	0.5895	0.5938	0.5733	0.7154	0.4947	Hltf
chr2	102561592	102561612	-	TTTCGCAGTTCCCAGAAGGG	0.5967	0.6301	0.743	0.4928	0.113	0.5232	0.5619	0.6032	0.1601	0.6665	Hltf
chr2	102565112	102565132	-	CGGCCTGCCATCATCAAAGT	0.3853	0.5219	0.617	0.5391	0.172	0.4869	0.3583	-0.4005	-0.353	0.1641	Hltf
chr2	102568509	102568529	-	CTCCGAAACATCTGAAATAC	0.5372	0.3453	0.4503	0.1429	0.0913	0.3573	0.1125	-1.2064	-0.9301	0.0059	Hltf
chr2	102585492	102585512	-	ATTTTATATGTTGTCCAATC	0.2429	0.3296	0.555	0.5511	0.0	0.2636	0.0562	-1.9055	-1.3813	0.0185	Hltf
chr2	102587448	102587468	-	AACCACTTTATGCTGTGTAA	0.4113	0.4639	0.6216	0.2036	0.2084	0.4499	0.0644	-0.864	-0.3618	0.0774	Hltf
chr2	102587492	102587512	-	CATTTGGATTTCGTATGGCA	0.3431	0.5014	0.5253	0.3935	0.0356	0.5225	0.3506	-0.0954	-0.3272	0.0734	Hltf
chr2	102587497	102587517	-	TTGAGCATTTGGATTTCGTA	0.3915	0.5058	0.6216	0.5598	0.184	0.46	0.1802	-0.579	-0.5275	0.1258	Hltf
chr2	102591320	102591340	-	CACCATTCTCTATCAGTAAA	0.3152	0.3077	0.507	0.2859	0.0821	0.3057	0.0354	-1.7526	-1.2932	0.1706	Hltf
chr2	102615094	102615114	-	TCCTGGGACGAACCAAGCCA	0.4102	0.6016	0.5256	0.3508	0.5317	0.6566	0.6406	0.8432	0.4784	0.5801	Gyg1
chr2	102647880	102647900	-	TGGCCTGACTGTTTCAATTC	0.26	0.2986	0.6028	0.3358	0.3467	0.3688	0.1843	-1.3258	-0.7431	0.0139	Gyg1
chr2	102648264	102648284	-	CGTTGACTAAACTCCACTGC	0.748	0.5761	0.5833	0.138	0.3296	0.6087	0.5154	0.1716	0.0016	0.2002	Gyg1
chr2	102651544	102651564	-	TGCCAAAGGGGCGCTGGTCC	0.9926	0.2151	0.6453	0.2936	0.2712	0.4732	0.0532	-0.9374	-1.0583	0.0009	Gyg1
chr2	102651550	102651570	-	TGCCTATGCCAAAGGGGCGC	0.5278	0.4988	0.5319	0.1891	0.0951	0.4475	0.3719	-0.043	-0.4362	0.0597	Gyg1
chr2	102725725	102725745	-	ACAGGAACTTCGATGTCTCA	0.2345	0.5133	0.6358	0.24	0.0627	0.4833	0.4278	-0.5314	-0.4411	0.1194	Cpa3
chr2	102725800	102725820	-	CCTTCTGGCAGGATCGAATG	0.6377	0.6391	0.7144	0.6357	0.3778	0.6563	0.5384	0.7307	0.3412	0.0729	Cpa3
chr2	102727068	102727088	-	CTGCCCGTATTCAATGTAGA	0.4495	0.4543	0.6028	0.3886	0.1157	0.3908	0.2282	-0.8086	-0.8226	0.2034	Cpa3
chr2	102728784	102728804	-	GTGGCATCCATGCTCGTGAA	0.6894	0.5174	0.65	0.5226	0.4768	0.6367	0.573	0.1138	0.0178	0.1013	Cpa3
chr2	102730644	102730664	-	GTTATGCAAAATACAATGAC	0.5192	0.5003	0.5585	0.1345	0.2267	0.633	0.6096	0.1618	0.2506	0.1307	Cpa3
chr2	102741071	102741091	-	TCAGACTATCCAGTCTACCT	0.3885	0.5081	0.6028	0.2111	0.1663	0.5154	0.6522	0.4837	0.7222	0.2252	Cpa3
chr2	102767001	102767021	-	ACAGGAATTTTAATGCTGGC	0.5513	0.5126	0.5603	0.2727	0.0	0.3728	0.2448	-1.1487	-1.2912	0.2833	Cpb1
chr2	102767005	102767025	-	CCCAACAGGAATTTTAATGC	0.468	0.4983	0.5744	-0.0436	0.0697	0.415	0.2405	-0.7177	-0.5729	0.0106	Cpb1
chr2	102767050	102767070	-	AAAACCCGCTCTACTATGGC	0.9173	0.4627	0.6311	0.0926	0.0385	0.5037	0.577	-0.0442	-0.0973	0.1452	Cpb1
chr2	102767054	102767074	-	GAGAAAAACCCGCTCTACTA	0.7026	0.4416	0.6358	0.5004	0.2604	0.5695	0.5577	0.2359	0.6122	0.1227	Cpb1
chr2	102767175	102767195	-	TTGATGGCTATGTCTACACC	0.7294	0.5758	0.6594	0.2326	0.3062	0.5805	0.5559	0.5469	0.6365	0.1609	Cpb1
chr2	102770100	102770120	-	TTCTTTGGTAGATTGAGGCG	0.2142	0.6145	0.5966	0.4894	0.0	0.5037	0.3956	-0.2199	-0.8551	0.5538	Cpb1
chr2	102770196	102770216	-	ACAACAAGTGGGAAACGGTA	0.5637	0.4794	0.5542	0.3604	0.4329	0.6499	0.5114	-0.4767	-0.4107	0.1686	Cpb1
chr2	102770236	102770256	-	GATAGCCACACCCGTGCAAG	0.5092	0.5656	0.6863	0.4091	0.384	0.6433	0.4769	0.407	-0.31	0.1866	Cpb1
chr2	102770270	102770290	-	AAGCAACGTGAGAAATGCTC	0.468	0.4972	0.5542	0.4359	0.3235	0.676	0.4962	0.6287	0.7818	0.1723	Cpb1
chr2	102785422	102785442	-	GTGTACCGTGTCAGTGTACA	0.4144	0.5791	0.4986	0.5352	0.4495	0.5903	0.6036	0.0066	-0.0821	0.2759	Cpb1
chr2	102846380	102846400	-	GGGTCTAACAAAGAACATTC	0.6209	0.3601	0.4454	0.1028	0.2415	0.4585	0.2571	-0.5674	0.0705	0.0317	Agtr1b
chr2	102846406	102846426	-	CAGAACTCAACACTCCCCAT	0.4184	0.5722	0.5886	0.5611	0.4867	0.5903	0.5408	0.1252	0.4861	0.4406	Agtr1b
chr2	102846770	102846790	-	TTTTCTTCTGAATCTTGCCC	0.2652	0.3495	0.5833	0.2209	0.0	0.4235	0.2588	-1.0836	-1.1575	0.5129	Agtr1b
chr2	104902305	104902325	-	TTATGTTGGACTGACTTATA	0.2721	0.2713	0.5553	0.5041	0.2396	0.3437	0.0376	-0.5575	0.5443	0.0232	Tbl1xr1
chr2	104902319	104902339	-	GACGAGGGCACCATTTATGT	0.6744	0.47	0.6547	0.3219	0.2875	0.4377	0.3529	-0.1277	0.3373	0.1842	Tbl1xr1
chr2	104902342	104902362	-	ATAGAGATGAGTGCAGCGGG	0.2519	0.6359	0.6286	0.6494	0.5423	0.6859	0.5006	1.0531	0.7222	0.4177	Tbl1xr1
chr2	104903678	104903698	-	TATCAGGGACAGAGACTCTA	0.2288	0.3678	0.5774	0.4087	0.3914	0.5337	0.3836	-0.1013	0.4361	0.1212	Tbl1xr1
chr2	104903798	104903818	-	CGCAGAGCCTTGCTGGTTAG	0.4933	0.3465	0.7197	0.5456	0.4702	0.51	0.202	-0.4189	-0.4086	0.1032	Tbl1xr1
chr2	104903805	104903825	-	CATTTTTCGCAGAGCCTTGC	0.4427	0.2388	0.5596	0.2848	0.0	0.2095	0.056	-1.5274	-1.1857	0.085	Tbl1xr1
chr2	104903867	104903887	-	CATTCTCTGCTCACTTGCGA	0.4728	0.5548	0.6117	0.3105	0.0259	0.6024	0.4215	-0.2839	-0.4604	0.3893	Tbl1xr1
chr2	104904444	104904464	-	CCGAAGCACAACCGCTTTAT	0.8609	0.1718	0.5696	0.3969	0.0646	0.2332	0.0362	-1.7055	-0.5912	0.0263	Tbl1xr1
chr2	104904469	104904489	-	AGATGAAAACTTCCGATTCA	0.2007	0.4284	0.5411	0.1974	0.0401	0.3705	0.2146	-1.142	-0.5444	0.0222	Tbl1xr1
chr2	104904939	104904959	-	GAGGTTCCATATTCTTGCAG	0.6846	0.6073	0.6583	0.4639	0.3232	0.6315	0.4962	0.6101	0.2751	0.3254	Tbl1xr1
chr2	104905551	104905571	-	CTAGAAGTGTACCTTCACTC	0.5659	0.6056	0.6028	0.368	0.4362	0.6547	0.7092	0.9801	1.1958	0.5223	Tbl1xr1
chr2	104905730	104905750	-	TTTATGCTGCCCCAAGGTGC	0.3663	0.4889	0.6153	0.3645	0.0	0.3096	0.5219	0.2302	0.0208	0.2154	Tbl1xr1
chr2	104906707	104906727	-	ATGCGCATCCCAAATGATGG	0.2467	0.6784	0.6866	0.2927	0.3651	0.6481	0.5425	0.5195	-0.2033	0.505	Tbl1xr1
chr2	107025061	107025081	-	GCAAAATTGGCTCCTATGAA	0.7693	0.3351	0.6028	0.1543	0.2628	0.5351	0.2548	-0.7907	-0.9308	0.1017	Naaladl2
chr2	107025074	107025094	-	GGAACGCCCTGGGGCAAAAT	0.6343	0.2405	0.6452	0.4906	0.2036	0.3948	0.1956	-0.8851	-0.1619	0.1221	Naaladl2
chr2	107025085	107025105	-	GCTCATGGGGAGGAACGCCC	0.5936	0.2156	0.6247	0.4263	0.5251	0.6849	0.4582	0.0768	0.0915	0.1448	Naaladl2
chr2	107025100	107025120	-	GTACTGTTGTTTTCTGCTCA	0.2539	0.3801	0.6122	0.0643	0.0854	0.4334	0.1865	-1.5004	-1.8093	0.0664	Naaladl2
chr2	107025224	107025244	-	GTTGGCAGCAACCACCATGC	0.4658	0.5527	0.6733	0.2297	0.399	0.5932	0.5631	0.3572	0.6154	0.1149	Naaladl2
chr2	107025242	107025262	-	CCAGACCGGTATATTATAGT	0.6722	0.4756	0.6028	0.488	0.25	0.5111	0.3227	0.0384	0.3795	0.1109	Naaladl2
chr2	107053513	107053533	-	CCTCTAGAACTTCCACACAA	0.4787	0.6678	0.5633	0.4364	0.3105	0.5679	0.4787	0.5057	0.3021	0.4345	Naaladl2
chr2	107164738	107164758	-	ACACCTGGATACCCTAGTCA	0.559	0.6184	0.6311	0.4065	0.406	0.6125	0.6943	1.0651	1.2068	0.2892	Naaladl2
chr2	107164753	107164773	-	GGAGGAGACCCCTCTACACC	0.6786	0.516	0.6453	0.2434	0.5046	0.6199	0.475	0.5373	0.5917	0.1483	Naaladl2
chr2	107164861	107164881	-	TTACTGGAGAAGGCTGGGTT	0.2172	0.3275	0.6877	0.612	0.3706	0.5477	0.4021	-0.6289	-0.5382	0.0889	Naaladl2
chr2	107236383	107236403	-	CGATGTGAGTTATGGAACTA	0.5988	0.4686	0.4703	0.5162	0.4354	0.5892	0.4932	-0.4187	-0.3109	0.0902	Naaladl2
chr2	107236391	107236411	-	GATGTCATCGATGTGAGTTA	0.7476	0.4979	0.645	0.4931	0.2322	0.5282	0.4826	0.1497	0.5515	0.4464	Naaladl2
chr2	107261926	107261946	-	ACCATCACTGTGAGCAGTAC	0.3125	0.4698	0.5649	0.3621	0.3194	0.5286	0.3483	-0.2705	0.1304	0.0415	Naaladl2
chr2	107262008	107262028	-	TCACTGGATTGCATTGGGCT	0.8943	0.4464	0.6263	0.46	0.219	0.5124	0.4512	-0.3771	-0.7769	0.1059	Naaladl2
chr2	107262024	107262044	-	CAAAGAAGATTAAGAGTCAC	0.2107	0.4048	0.422	0.4958	0.1466	0.4529	0.1385	-0.6013	-0.5612	0.054	Naaladl2
chr2	107398096	107398116	-	GCTACAACCCTATTTATTTT	0.358	0.1607	0.6308	0.0662	0.0351	0.2092	0.0288	-2.2435	-1.6031	0.1624	Naaladl2
chr2	107398355	107398375	-	CCTTGATTTAGAGTGGGATA	0.2229	0.4719	0.5691	0.2897	0.2462	0.5101	0.3058	-0.5433	-0.3371	0.0335	Naaladl2
chr2	107398362	107398382	-	CCACTGCCCTTGATTTAGAG	0.2641	0.5305	0.7432	0.2189	0.248	0.5079	0.2066	-0.6897	-0.8787	0.3453	Naaladl2
chr2	107398457	107398477	-	TAATTCCATAGGTAAAAAGA	0.2322	0.5145	0.4926	0.3076	0.0301	0.603	0.5194	0.2606	0.552	0.1303	Naaladl2
chr2	107403467	107403487	-	TTGGACTCTGGTTCACTCAA	0.2337	0.4966	0.5354	0.5827	0.4516	0.5639	0.4482	-0.1037	0.0298	0.1153	Naaladl2
chr2	107635645	107635665	-	TGCTGGAAACAAATACGAGG	0.3222	0.657	0.5386	0.3151	0.2868	0.6765	0.4659	0.5611	-0.1772	0.3202	Naaladl2
chr2	108260266	108260286	-	GTATTGGGAATCCCCATGAT	0.3608	0.5264	0.5931	0.4889	0.4826	0.529	0.4206	-0.1955	0.4132	0.2704	Nlgn1
chr2	108260282	108260302	-	GGATGAGGTTCCCTATGTAT	0.4781	0.4457	0.4879	0.4632	0.5109	0.5922	0.4601	-0.4312	0.2197	0.2019	Nlgn1
chr2	108260305	108260325	-	GCTTGGGCTGATGCAGCTCA	0.4688	0.4138	0.5678	0.484	0.4477	0.6264	0.5683	-0.9297	-0.9818	0.1465	Nlgn1
chr2	108260383	108260403	-	GCAGACCTTCACTCGAACTT	0.6925	0.4476	0.617	0.2959	0.2159	0.4558	0.4555	-0.1593	0.1919	0.3431	Nlgn1
chr2	108260411	108260431	-	TCAGTGGGTAGCACCCGCTG	0.2886	0.6686	0.7244	0.704	0.5933	0.5143	0.5926	-0.4046	-0.5272	0.2478	Nlgn1
chr2	108260427	108260447	-	CTTTGTTTACAGACCATCAG	0.3594	0.5773	0.686	0.4326	0.0449	0.5494	0.2697	-0.2507	-0.5797	0.2979	Nlgn1
chr2	108260702	108260722	-	AGATGACCCTCAGATACTGA	0.2917	0.6222	0.5695	0.138	0.2509	0.6321	0.541	0.6145	0.6122	0.3955	Nlgn1
chr2	108260752	108260772	-	GCCCGATACCACATAGCCTT	0.904	0.4542	0.5212	0.4022	0.3342	0.4706	0.4544	-0.1341	-0.1564	0.1285	Nlgn1
chr2	108260932	108260952	-	CAACGAGCAATAGCTCAGAG	0.5505	0.7223	0.6866	0.3203	0.5097	0.6228	0.561	0.6534	0.2229	0.3864	Nlgn1
chr2	108264305	108264325	-	ACCGTGTTTGGATCAGGCGC	0.6856	0.3543	0.5447	0.2394	0.3122	0.5341	0.4447	-0.1882	-0.5578	0.0387	Nlgn1
chr2	108264317	108264337	-	CCCTTGCGAATCACCGTGTT	0.6452	0.3626	0.5789	0.5049	0.3778	0.3792	0.2172	-0.8716	-0.5903	0.0145	Nlgn1
chr2	108264347	108264367	-	AGCGAGAACATTGGGTTCTT	0.5379	0.2649	0.5555	0.4617	0.3962	0.3316	0.1534	-1.1142	-0.2446	0.0226	Nlgn1
chr2	108264356	108264376	-	AGATGGACCAGCGAGAACAT	0.3656	0.5661	0.6072	0.3467	0.352	0.6484	0.6137	0.5051	0.7695	0.3303	Nlgn1
chr2	108738786	108738806	-	AACTATCGGCTTGGGGTACT	0.5897	0.3365	0.4986	0.556	0.2331	0.2813	0.2509	-0.696	-0.3798	0.0024	Nlgn1
chr2	108738841	108738861	-	TCTATATGATGGGAGTGTGT	0.2326	0.6194	0.6638	0.4195	0.3443	0.6173	0.562	0.7327	0.8144	0.1642	Nlgn1
chr2	108738852	108738872	-	GGTACTGGAAATCTATATGA	0.6316	0.4101	0.5492	0.3015	0.3009	0.666	0.6656	0.4063	0.5306	0.1584	Nlgn1
chr2	108980555	108980575	-	ATCTATGTCCCAACTGAAGA	0.3292	0.4588	0.5553	0.2002	0.0621	0.5055	0.2567	-0.665	-0.9754	0.2513	Nlgn1
chr2	108980631	108980651	-	TGTGTGGTTCACTAATAACT	0.2009	0.4534	0.5869	0.4146	0.3087	0.4875	0.4255	0.175	0.7773	0.2122	Nlgn1
chr2	108980678	108980698	-	TGTCCCCAGAATATCATTGA	0.4067	0.489	0.645	0.3997	0.2883	0.5677	0.5585	0.3441	0.7208	0.0784	Nlgn1
chr2	108980737	108980757	-	CTCCAGAACCACCATCTCCC	0.265	0.5061	0.6405	0.021	0.3879	0.5711	0.6055	0.4959	0.5421	0.0995	Nlgn1
chr2	108980870	108980890	-	CCATTGGTTACTACTAACTT	0.4802	0.4211	0.5647	0.3536	0.2344	0.4314	0.5223	-0.5618	-0.1234	0.0454	Nlgn1
chr2	108980886	108980906	-	GTTGGATGATGTAGACCCAT	0.7101	0.5565	0.4925	0.6812	0.5684	0.6557	0.5075	0.174	0.3802	0.4678	Nlgn1
chr2	108980904	108980924	-	CCACGTACTCTCTCAAAAGT	0.4413	0.4521	0.5354	0.3702	0.0832	0.4301	0.2585	-0.5642	-0.5748	0.3993	Nlgn1
chr2	109525973	109525993	-	GTTGGGGGAATTTGTTAAGG	0.2891	0.519	0.6815	0.5816	0.5347	0.6559	0.5132	-0.2628	-0.3204	0.1675	Spata16
chr2	109525991	109526011	-	AGGTGGCCCTTCCAGGCTGT	0.2082	0.2639	0.6072	0.4596	0.4757	0.5282	0.4258	-0.0555	0.0879	0.0184	Spata16
chr2	109526348	109526368	-	GGTACTTGTAGGGAACATCA	0.5023	0.6797	0.5964	0.3862	0.3859	0.6475	0.7172	1.0327	1.228	0.3731	Spata16
chr2	109526381	109526401	-	TTTGTCAATCTGTGGCAGGG	0.3071	0.6694	0.6768	0.589	0.0	0.4658	0.5537	-0.0282	-0.5794	0.208	Spata16
chr2	109526429	109526449	-	CTTCTGTCTATAGCAAGAGC	0.3253	0.5229	0.5869	0.1737	0.1095	0.5911	0.3508	0.2065	0.2755	0.1671	Spata16
chr2	109596813	109596833	-	TTTCGTCTTACCTGTGTGCG	0.3719	0.5509	0.6579	0.4339	0.083	0.451	0.4516	-0.3477	-1.2556	0.1111	Spata16
chr2	109649707	109649727	-	AGATGGTTTCGGAAATAGGC	0.4887	0.4694	0.5303	-0.0126	0.1276	0.6185	0.4284	-0.4879	-0.4036	0.1265	Spata16
chr2	109649724	109649744	-	ACACGGCTGCCTGACGAAGA	0.6839	0.5441	0.6689	0.571	0.4156	0.6166	0.4864	0.4549	0.423	0.1724	Spata16
chr2	109709934	109709954	-	GAACATGTAGTCCGCGATCA	0.8807	0.5186	0.5461	0.421	0.3178	0.5405	0.5202	0.1291	0.2106	0.0574	Spata16
chr2	109748515	109748535	-	GGTGATGGCTTCTTCAATCA	0.5021	0.4738	0.645	0.3545	0.4051	0.57	0.5752	0.2689	0.2814	0.1216	Spata16
chr2	109748536	109748556	-	AACCGAGAAAGCTTCCGCTC	1.0	0.5219	0.6028	0.3691	0.3915	0.6133	0.5524	0.4762	0.796	0.0387	Spata16
chr2	110011361	110011381	-	GTGTGGACGGCAAAGCCTTG	0.3891	0.6499	0.6627	0.3103	0.5044	0.702	0.5338	0.7415	0.3965	0.2276	Ect2
chr2	110011378	110011398	-	AATCAAGCTAAACCAGAGTG	0.2085	0.6242	0.633	0.4755	0.5432	0.6754	0.5353	0.9138	0.4372	0.3172	Ect2
chr2	110022140	110022160	-	CCGGACTCCAGCATTCACTA	0.577	0.5399	0.617	0.3495	0.3834	0.635	0.6717	0.5037	0.6261	0.2576	Ect2
chr2	110022177	110022197	-	CCTTTCTATCGGCTCGCTCC	0.6187	0.3553	0.6305	0.2008	0.0	0.4463	0.4415	0.096	0.0924	0.0146	Ect2
chr2	110022267	110022287	-	ACGGAGGTTGAAAGAAAGCC	0.2081	0.4734	0.4739	0.4599	0.3684	0.5201	0.5	-0.5246	-0.9021	0.1608	Ect2
chr2	110023021	110023041	-	GTTCTGGGGAAGCATTCAGA	0.258	0.564	0.7299	0.5369	0.41	0.6161	0.5274	0.6386	0.8639	0.1679	Ect2
chr2	110023162	110023182	-	ACCTTCCAAGAAACTTTTTG	0.4979	0.4455	0.6108	0.1822	0.1823	0.3861	0.2095	-1.6028	-1.4489	0.1316	Ect2
chr2	110023245	110023265	-	GGAGGTACCTATTTACCAGT	0.3337	0.5208	0.507	0.3011	0.4054	0.5762	0.2432	-0.3699	-0.272	0.4696	Ect2
chr2	110025231	110025251	-	CAGGATGGATTTATGAAGCA	0.2252	0.542	0.5744	0.526	0.4695	0.6318	0.5171	-0.425	-0.727	0.0722	Ect2
chr2	110029093	110029113	-	ACATTGGTTCATCATATGGG	0.6991	0.6442	0.6344	0.5094	0.1571	0.6223	0.7053	0.7717	0.38	0.1607	Ect2
chr2	110029097	110029117	-	GGTGACATTGGTTCATCATA	0.4052	0.3257	0.5633	0.2774	0.3467	0.4808	0.2257	-0.4042	0.1029	0.0969	Ect2
chr2	110029109	110029129	-	TGAGGTCAAATTGGTGACAT	0.5533	0.4422	0.5319	0.6837	0.483	0.5867	0.3097	-0.3694	-0.4961	0.14	Ect2
chr2	110030065	110030085	-	AATCTGGTGCTCTGCTTCAC	0.2373	0.3752	0.626	0.4478	0.2604	0.3821	0.2031	-0.7013	-0.1235	0.0534	Ect2
chr2	110030081	110030101	-	CTGCACGAGCATGCTGAATC	0.6045	0.4455	0.6311	0.4757	0.1506	0.3372	0.2187	-0.6376	-0.3545	0.0096	Ect2
chr2	110030663	110030683	-	TATACTCAACTGTGCACAAA	0.3868	0.3129	0.6071	0.2991	0.0	0.3172	0.2169	-1.016	-0.8521	0.0403	Ect2
chr2	110030804	110030824	-	CTGTGTAAAGATGGATTCAA	0.3485	0.48	0.3887	0.6942	0.399	0.5528	0.2632	-0.5543	-0.3979	0.1847	Ect2
chr2	110031845	110031865	-	TCTACAGACTGTTAAGATAA	0.4168	0.4178	0.5492	0.2907	0.2335	0.535	0.327	-0.3945	0.1562	0.1616	Ect2
chr2	110075103	110075123	-	CCAGGGGTCGGACACAGCGC	0.5221	0.3829	0.6689	0.328	0.4572	0.6064	0.5944	0.1106	0.0311	0.1408	Nceh1
chr2	110075145	110075165	-	TTGCTGCGCGCCGCGGAAAG	0.8981	0.4804	0.7669	0.8252	0.2914	0.5119	0.4352	0.0239	-0.4516	0.0347	Nceh1
chr2	110112654	110112674	-	GTGTCCGTCACCTTCACTCT	0.3852	0.4711	0.5695	0.3785	0.4104	0.4959	0.4121	-0.3465	0.0072	0.0719	Nceh1
chr2	110112723	110112743	-	CTGCGGCGCAGCGGCTCATC	0.8622	0.327	0.6264	0.5237	0.2305	0.2109	0.1437	-1.1352	-0.4871	0.0155	Nceh1
chr2	110112781	110112801	-	TGACGGGGACTTACTTGCAC	0.5152	0.5355	0.6547	0.3349	0.4888	0.6524	0.5863	0.3904	0.4675	0.1726	Nceh1
chr2	110130037	110130057	-	TGCTCAGGAAAATAAACCTG	0.2167	0.6624	0.515	0.4478	0.5692	0.7082	0.6183	0.806	0.2436	0.279	Nceh1
chr2	110130100	110130120	-	TTGTACTTGTCTAAGACTTC	0.3134	0.3711	0.527	0.0843	0.1745	0.4011	0.169	-0.8581	-0.1623	0.0534	Nceh1
chr2	110131953	110131973	-	CATGACGTGGCGAGGCAGGA	0.2196	0.5068	0.6496	0.4932	0.4934	0.6161	0.4916	0.0414	-0.0658	0.0627	Nceh1
chr2	110131966	110131986	-	CCCAGTACCTCACCATGACG	0.4878	0.6459	0.605	0.3508	0.5369	0.6624	0.6361	1.072	0.293	0.3479	Nceh1
chr2	110208293	110208313	-	CGTGAAGTGCTGACTGAAGC	0.3837	0.3582	0.6922	0.217	0.2824	0.5969	0.1446	-0.6278	-0.8466	0.059	Tnfsf10
chr2	110215426	110215446	-	TGGAGTAATTGTCCTGTAGC	0.5613	0.3742	0.5886	0.3673	0.1224	0.4474	0.1684	-1.2819	-1.1752	0.0382	Tnfsf10
chr2	110215446	110215466	-	GAAGCAAGCTAGTCCGATTT	0.5145	0.2806	0.65	0.5361	0.3278	0.397	0.2169	-0.9463	-0.1506	0.0267	Tnfsf10
chr2	110215497	110215517	-	GTTCAAAATCCCCTCGTCAG	0.5659	0.6046	0.7146	0.5238	0.4809	0.6552	0.5924	0.8147	0.2765	0.3306	Tnfsf10
chr2	110224449	110224469	-	GCCCAAGGTCTTTCCATCCT	0.501	0.3324	0.6028	0.3914	0.434	0.3695	0.291	-0.805	-0.3875	0.1045	Tnfsf10
chr2	110268630	110268650	-	CACGAAGAGCGCCACGCAGG	0.6139	0.5514	0.7008	0.6401	0.4295	0.6262	0.5494	1.1479	0.4498	0.0327	Ghsr
chr2	110268678	110268698	-	GAAGCGGGACACCACCAGCA	0.4211	0.6148	0.6689	0.6903	0.5827	0.6358	0.6542	0.7015	0.5633	0.213	Ghsr
chr2	110268735	110268755	-	CAGATCCGAGAAGGCCATGC	0.5015	0.4963	0.5461	0.3844	0.4386	0.5961	0.6216	0.3199	0.4927	0.0413	Ghsr
chr2	110268873	110268893	-	CGCGGTGATGGTGAGGACCG	0.5488	0.5855	0.6866	0.7438	0.6591	0.6516	0.5137	0.7572	0.0799	0.1161	Ghsr
chr2	110268885	110268905	-	CTCGACGCTCAGCGCGGTGA	1.0	0.4827	0.6075	0.5347	0.3595	0.6136	0.4699	0.3347	0.0627	0.0478	Ghsr
chr2	110269017	110269037	-	CACGCCCACCAGCACGAAGA	0.5925	0.4319	0.6784	0.39	0.2458	0.5833	0.3801	-0.0384	-0.1767	0.0291	Ghsr
chr2	110269071	110269091	-	CTCGGTGGCGCGGCATTCGT	0.807	0.4478	0.6251	0.7531	0.4433	0.4947	0.1231	-0.4609	-0.5054	0.0409	Ghsr
chr2	110269086	110269106	-	AGAGCGCACAGCGAACTCGG	0.6062	0.7656	0.6569	0.5971	0.6034	0.7193	0.7079	1.3709	0.5737	0.3627	Ghsr
chr2	110269137	110269157	-	CGGTAGAAAGAAGAAGACGC	0.4164	0.6338	0.4689	0.2608	0.4158	0.6822	0.6357	0.7509	0.2498	0.2204	Ghsr
chr2	110348949	110348969	-	GCCTGATGGATGCGTCCTGG	0.7648	0.6142	0.6013	0.4249	0.7095	0.6829	0.4922	0.4703	0.0974	0.0521	Fndc3b
chr2	110348952	110348972	-	CACGCCTGATGGATGCGTCC	0.5125	0.4487	0.65	0.3666	0.3339	0.5754	0.5245	0.3964	0.4358	0.036	Fndc3b
chr2	110348963	110348983	-	TGTGTTTCCTTCACGCCTGA	0.3938	0.5305	0.645	0.3465	0.0025	0.3782	0.2239	-0.9362	-1.1157	0.6371	Fndc3b
chr2	110349002	110349022	-	ACCACTGCCGCAGGACCGCC	0.7766	0.3985	0.4928	0.1855	0.352	0.5221	0.265	-0.4613	-0.8834	0.0485	Fndc3b
chr2	110350697	110350717	-	CCCGAGCTGGAGTGCACCGT	1.0	0.486	0.6169	0.7419	0.5732	0.6573	0.6119	0.4058	0.2808	0.0309	Fndc3b
chr2	110350710	110350730	-	GGTGTACCACGGGCCCGAGC	0.9555	0.4607	0.7205	0.4853	0.4063	0.6331	0.4275	0.0766	0.1324	0.0576	Fndc3b
chr2	110352067	110352087	-	GTGCCGACCACCGAGGGTTT	0.9162	0.2443	0.6689	0.5771	0.3497	0.39	0.2543	-1.011	-0.6916	0.0212	Fndc3b
chr2	110353786	110353806	-	TACCGGTGGGCACAGTCAGG	0.469	0.5074	0.7385	0.5025	0.5147	0.6336	0.463	0.5131	0.3162	0.0255	Fndc3b
chr2	110353800	110353820	-	GCATGCTGCATCGGTACCGG	0.7225	0.5336	0.5825	0.4936	0.5626	0.6688	0.5799	0.8083	0.0871	0.2339	Fndc3b
chr2	110355974	110355994	-	AGAAATCCTGAAGTATCTGC	0.2588	0.5185	0.507	0.21	0.1527	0.6277	0.4802	0.7099	0.7993	0.345	Fndc3b
chr2	110356000	110356020	-	GATGCTCCAAAGGACAACGG	0.4826	0.7381	0.7618	0.6125	0.5379	0.6906	0.7584	1.2987	0.5283	0.6163	Fndc3b
chr2	110357965	110357985	-	CGCATGGCTTCAGTGTCAAG	0.3458	0.5412	0.696	0.4078	0.2543	0.5062	0.2869	-0.3578	-0.8025	0.2081	Fndc3b
chr2	110357981	110358001	-	AAAGGACCCGTCACGTCGCA	1.0	0.5356	0.6453	0.4492	0.1791	0.4769	0.3629	-0.1069	-0.2261	0.2368	Fndc3b
chr2	110358026	110358046	-	ACAACCAGCCCCGACAGACC	0.5271	0.549	0.6453	0.1492	0.2067	0.5941	0.5987	0.6961	0.7247	0.072	Fndc3b
chr2	110358054	110358074	-	GAGCTGTCCGAGTGAAGTCC	0.7225	0.4813	0.5353	0.5686	0.4782	0.7243	0.64	0.6477	0.5667	0.0426	Fndc3b
chr2	110359641	110359661	-	CATTTCCACCCAAGATACAC	0.4551	0.5855	0.4592	0.1861	0.0	0.4286	0.3748	0.1645	0.4446	0.1816	Fndc3b
chr2	110361214	110361234	-	TCACCTGGATCACACTGCAG	0.235	0.6395	0.6866	0.4898	0.5081	0.6627	0.6627	1.2709	0.6065	0.5072	Fndc3b
chr2	110361229	110361249	-	TGGTCCGAGCTGGCGTCACC	0.552	0.4439	0.6309	0.3976	0.3634	0.5281	0.3588	-0.0858	0.0766	0.0392	Fndc3b
chr2	110361249	110361269	-	GATGCCTTCAGCACCCCGGC	0.4905	0.4959	0.6733	0.268	0.3798	0.5339	0.374	-0.1056	-0.1541	0.4601	Fndc3b
chr2	110362402	110362422	-	AATGACATCGGCACCAGGTA	0.4767	0.47	0.6733	0.5488	0.4289	0.6046	0.3871	0.0565	0.19	0.1873	Fndc3b
chr2	110362451	110362471	-	GACCAAGCTGTGTCCAGCCA	0.3811	0.5194	0.65	0.4197	0.4759	0.6029	0.3848	-0.2196	-0.4305	0.0571	Fndc3b
chr2	110391138	110391158	-	ATCTTCCAGTGGAGAAGAAT	0.2478	0.3346	0.4501	0.5029	0.1367	0.4395	0.1922	-0.7729	-0.0425	0.0646	Fndc3b
chr2	110393814	110393834	-	TTATCTGACAAAGGGCGAGA	0.5394	0.5678	0.4844	0.3057	0.0615	0.5675	0.3767	-0.294	-0.4541	0.1827	Fndc3b
chr2	110393871	110393891	-	GGACTGCCCTGTGGACCCCA	0.221	0.5595	0.5164	0.6228	0.6037	0.7146	0.6581	0.9873	0.7785	0.1897	Fndc3b
chr2	110393880	110393900	-	CCCCCTGTCGGACTGCCCTG	0.2636	0.5977	0.7008	0.5009	0.5938	0.6444	0.4972	0.4918	-0.3063	0.3079	Fndc3b
chr2	110393917	110393937	-	TAATATCCAGGCAAGAGCAG	0.2151	0.6187	0.625	0.3636	0.3024	0.6608	0.4646	0.9653	0.5328	0.2854	Fndc3b
chr2	110399321	110399341	-	TTGCCACACAGAGTATGAGT	0.4592	0.6374	0.5354	0.5458	0.2676	0.5822	0.6088	0.7025	0.7776	0.2128	Fndc3b
chr2	110432262	110432282	-	GCCACCATGTACAACGGCTA	0.4678	0.4606	0.5886	0.2838	0.5324	0.6489	0.4747	0.3368	0.0347	0.1092	Fndc3b
chr2	110435974	110435994	-	TACCCGCCTGTCACCGTGCC	0.4457	0.4018	0.6689	0.4013	0.3867	0.4066	0.3675	-0.6253	-0.8686	0.0198	Fndc3b
chr2	110436119	110436139	-	CACCGGAGTCCGCCGGGTGG	0.5294	0.4707	0.7858	0.6298	0.5721	0.4956	0.425	0.0761	-0.1722	0.035	Fndc3b
chr2	110436122	110436142	-	CAGCACCGGAGTCCGCCGGG	0.8372	0.7374	0.715	0.8557	0.6066	0.5912	0.5227	0.904	0.3788	0.0935	Fndc3b
chr2	110450384	110450404	-	GTCCCCATGATGTCACCCAA	0.3449	0.5342	0.5684	0.4657	0.5448	0.6648	0.4345	0.1202	-0.0492	0.2478	Fndc3b
chr2	110802491	110802511	-	GCCTTGCAGTCTGCCCTCCT	0.3432	0.4143	0.5931	0.5578	0.3542	0.3933	0.302	-0.7841	-0.3474	0.0187	Tmem212
chr2	110803483	110803503	-	TGCTGCTGGCTCATCGAGAG	0.9862	0.5462	0.6392	0.4421	0.5806	0.6646	0.4705	0.0046	-0.6039	0.0434	Tmem212
chr2	110803497	110803517	-	AGCTGGATCACTCGTGCTGC	0.5927	0.4191	0.5222	0.1172	0.0451	0.4518	0.3262	-0.6352	-0.8869	0.0253	Tmem212
chr2	110813084	110813104	-	TCCCATCTGGAACGGGGCTT	0.5265	0.3102	0.5461	0.5302	0.2872	0.3327	0.1884	-0.6022	-0.7093	0.1174	Tmem212
chr2	110813097	110813117	-	TTTGGATTGCCTGTCCCATC	0.2997	0.4187	0.6591	0.4193	0.1205	0.3044	0.2036	-0.8988	-0.3562	0.126	Tmem212
chr2	110813115	110813135	-	GGTACACAGGATGGAGCGTT	0.6294	0.3504	0.5066	0.7105	0.5582	0.6701	0.4468	-0.3256	-0.075	0.1191	Tmem212
chr2	110813124	110813144	-	GCAAGCTTTGGTACACAGGA	0.3128	0.5715	0.5212	0.395	0.5265	0.6905	0.5422	0.4948	0.1318	0.5187	Tmem212
chr2	110813176	110813196	-	GGGAGCCTGAGCATCTTCTC	0.2667	0.4104	0.617	0.5178	0.4889	0.5315	0.243	-0.6141	0.204	0.0632	Tmem212
chr2	110941805	110941825	-	TTCCCCGTGTGTTAACTCGA	0.8574	0.6332	0.5354	0.4656	0.377	0.5565	0.4987	0.3608	0.1493	0.2604	Pld1
chr2	110944693	110944713	-	GGCATGATAGTTTCTGTACA	0.4394	0.473	0.598	0.1689	0.2231	0.4488	0.326	-0.7065	-0.8427	0.1165	Pld1
chr2	110954107	110954127	-	AATCATGGATAAAAGACAGT	0.2189	0.5811	0.6166	0.2439	0.0498	0.536	0.3481	0.3373	0.4369	0.4025	Pld1
chr2	110954135	110954155	-	CCTGGAACTTACAGGCCCTT	0.4482	0.4532	0.5741	0.5254	0.2963	0.3182	0.3077	-0.9406	-0.5565	0.1746	Pld1
chr2	110955585	110955605	-	ACCGGTAGCAGGCTCTTCCA	0.4307	0.5711	0.6642	0.3813	0.5638	0.7017	0.6213	0.5951	1.0318	0.1816	Pld1
chr2	110959508	110959528	-	AAGGCGATCGCCCCGCTGTC	0.7162	0.4159	0.6831	0.489	0.3486	0.3875	0.1972	-0.6423	-0.3464	0.0351	Pld1
chr2	110961979	110961999	-	CTTCTGGATGAACTCCTCGA	0.3556	0.5574	0.6685	0.4999	0.4375	0.6497	0.6561	0.515	0.3338	0.3029	Pld1
chr2	110961995	110962015	-	GGAAGTCAGTGCCGTGCTTC	0.4349	0.3259	0.5603	0.4882	0.2627	0.398	0.1813	-1.0367	-0.847	0.029	Pld1
chr2	110962025	110962045	-	CAGCGTAGGAGCCGAAGCGA	0.8108	0.5941	0.4928	0.6042	0.5254	0.6449	0.6085	0.7597	0.5967	0.0905	Pld1
chr2	110962052	110962072	-	ATTTAGCTAAAATGTTCTCG	0.3528	0.627	0.5915	0.1647	0.0	0.512	0.3941	-0.3427	-0.4938	0.1633	Pld1
chr2	110967232	110967252	-	CAGCGGTTGCCTTCCACCAC	0.3314	0.3221	0.6547	0.4387	0.6026	0.5955	0.4702	0.0477	0.1835	0.0311	Pld1
chr2	110974763	110974783	-	CAGCCGCATCAAAGTCCGCT	0.8182	0.5232	0.5696	0.4922	0.2441	0.4886	0.3464	-0.4039	-0.3449	0.1783	Pld1
chr2	110974790	110974810	-	GTTCCAGGATACCTTTATGT	0.4047	0.3611	0.6591	0.3537	0.3953	0.5571	0.4613	-0.4287	0.042	0.1524	Pld1
chr2	110977598	110977618	-	GGTCTGGGTGTCTCATCACC	0.3055	0.5089	0.6153	0.4408	0.5077	0.5935	0.561	0.4037	0.454	0.1936	Pld1
chr2	110977614	110977634	-	ACACTGGAGGACACATGGTC	0.2984	0.474	0.5731	0.5122	0.3599	0.5643	0.4719	0.1465	0.3416	0.0352	Pld1
chr2	110977676	110977696	-	CACCCACAAACGCCACCGAT	0.6738	0.5758	0.5826	0.4715	0.3957	0.492	0.4041	-0.3407	-0.0809	0.3825	Pld1
chr2	110979078	110979098	-	GCTAAATTTGGAGAATTTCC	0.3249	0.308	0.535	0.0476	0.0613	0.4212	0.1034	-1.066	-0.4256	0.0318	Pld1
chr2	110979090	110979110	-	TTGGCGATAGAGGCTAAATT	0.6306	0.3306	0.6877	0.3978	0.2963	0.3374	0.161	-1.0152	-0.0654	0.1542	Pld1
chr2	110979109	110979129	-	GCAGATTACGGCGGTGAAGT	0.8571	0.5121	0.5603	0.3698	0.3112	0.5768	0.3716	0.0842	-0.0059	0.1642	Pld1
chr2	110979940	110979960	-	CTATAGTGGTTAAAATAACC	0.3982	0.4476	0.4689	0.0505	0.1681	0.5094	0.446	-0.3598	-0.2315	0.1246	Pld1
chr2	110979981	110980001	-	TCAAGTGGGGCTTTAACCCA	0.333	0.5725	0.5354	0.669	0.6054	0.6607	0.598	0.2666	0.1635	0.0451	Pld1
chr2	110986715	110986735	-	GCCAAAACCTAGTCTCCCCA	0.3727	0.6162	0.6216	0.2989	0.4633	0.6557	0.6379	0.8365	0.6612	0.6144	Pld1
chr2	110987799	110987819	-	ATGCCAAGGCATCCGGGGGG	0.4752	0.3933	0.7008	0.8966	0.4182	0.4164	0.2382	-0.9643	-1.0154	0.0056	Pld1
chr2	111459147	111459167	-	GCAGGTGACTCAGGCCCTAG	0.3414	0.6364	0.6299	0.5947	0.6632	0.6232	0.4405	0.5531	0.4554	0.2595	Tnik
chr2	111459171	111459191	-	CCCGATGAATCACTTTGTGC	0.9454	0.5214	0.5886	0.1182	0.0876	0.5302	0.494	0.2211	0.1615	0.0806	Tnik
chr2	111461566	111461586	-	TGCCCACTGTTCGGTCAAGC	0.7938	0.3198	0.5603	0.1363	0.1974	0.3473	0.2119	-1.2941	-1.1547	0.0394	Tnik
chr2	111461654	111461674	-	TTGAAATCATACGTGGCATC	0.6053	0.3649	0.5744	0.2653	0.0	0.3668	0.1229	-1.4692	-1.0606	0.0133	Tnik
chr2	111461661	111461681	-	TCATACCTTGAAATCATACG	0.3844	0.7823	0.5966	0.3699	0.1899	0.574	0.6153	0.5892	0.0288	0.5961	Tnik
chr2	111476121	111476141	-	GATGAGGAAGAGCGCTCTCA	0.4365	0.4309	0.659	0.431	0.4775	0.6065	0.4389	0.0481	0.2459	0.0554	Tnik
chr2	111476144	111476164	-	AGGCGAGGTGCGGGGTTCCG	0.3212	0.4597	0.6913	0.6584	0.6769	0.5929	0.2	-0.1672	-0.4735	0.1074	Tnik
chr2	111485269	111485289	-	AGCAGCTCTCGATAAATGAC	0.3255	0.5151	0.5212	0.2456	0.3164	0.6046	0.4398	0.2229	0.4058	0.2523	Tnik
chr2	111485308	111485328	-	ACTGTTCTGTGGCTGGCCGC	0.4024	0.4355	0.6922	0.4785	0.2962	0.5391	0.5657	0.467	0.1571	0.1478	Tnik
chr2	111485319	111485339	-	GTGCTTCATCAACTGTTCTG	0.4185	0.6043	0.6583	0.4849	0.4533	0.6572	0.6074	0.6741	0.3102	0.3537	Tnik
chr2	111485342	111485362	-	TTAGGCTGGTCTCGTATGAA	0.9503	0.4467	0.5744	0.471	0.4269	0.5248	0.4792	0.0182	0.0735	0.1188	Tnik
chr2	111485356	111485376	-	GGACCTGCCTCTCATTAGGC	0.3768	0.5602	0.6311	0.0248	0.119	0.5488	0.4337	-0.4199	-0.3572	0.2335	Tnik
chr2	111489955	111489975	-	TATTCATACTCAGTCTCATC	0.5458	0.398	0.5833	0.1544	0.0	0.3588	0.2363	-0.7155	0.3806	0.0425	Tnik
chr2	111494840	111494860	-	CTCTCCTGGTAGGTTCAGAA	0.2859	0.5595	0.6025	0.3486	0.3138	0.5208	0.4283	-0.4836	-0.512	0.1148	Tnik
chr2	111494900	111494920	-	GGCCTCTGAGCGCTCCTTGT	0.3179	0.3827	0.6642	0.4311	0.4275	0.4655	0.186	-0.0996	0.2276	0.032	Tnik
chr2	111494994	111495014	-	TCTGCTCCTCGATGCGCTTC	0.8277	0.2797	0.6024	0.3594	0.0055	0.3224	0.2573	-0.6617	-0.577	0.0131	Tnik
chr2	111511454	111511474	-	TTTTCTCGCCTTTGTTGCTG	0.2045	0.4323	0.6105	0.2195	0.0	0.3175	0.1803	-1.6751	-1.9602	0.047	Tnik
chr2	111513579	111513599	-	CCCTCCTTGTAATGGTACAA	0.5593	0.4922	0.4703	0.2526	0.3282	0.5427	0.4332	-0.1721	-0.2538	0.1916	Tnik
chr2	111513587	111513607	-	GACTCATGCCCTCCTTGTAA	0.5084	0.449	0.5837	0.3198	0.2209	0.5119	0.379	-0.6582	-0.0711	0.1665	Tnik
chr2	111519285	111519305	-	GTTGGCAACCTTGTGAGGCA	0.28	0.5599	0.6591	0.5102	0.4594	0.6391	0.5703	0.5037	0.0407	0.3687	Tnik
chr2	111519303	111519323	-	GTTGGGGTCTGAGATCCTGT	0.2207	0.6252	0.6969	0.4149	0.5432	0.6455	0.646	0.6972	0.7023	0.6617	Tnik
chr2	111519321	111519341	-	CTCTGATCTTGGGGGTAGGT	0.2743	0.2565	0.5317	0.3766	0.2547	0.3473	0.1794	-1.0348	-1.015	0.038	Tnik
chr2	111519383	111519403	-	GGATCAACAGGTCTGAGCAT	0.5825	0.4769	0.5553	0.3836	0.4625	0.6906	0.5264	0.2815	0.1251	0.2991	Tnik
chr2	111523094	111523114	-	GTGGGATCCGAGTTCTGGCG	0.7724	0.6131	0.7197	0.6961	0.586	0.6676	0.5875	0.8371	-0.0641	0.2829	Tnik
chr2	111523113	111523133	-	GAGAGGAGGGTTTTCCGAGG	0.2969	0.3943	0.696	0.8016	0.6975	0.6719	0.4841	-0.4375	-0.4049	0.0167	Tnik
chr2	111525924	111525944	-	ATAGGCTGAGATCCGAGTCT	0.6228	0.433	0.6311	0.439	0.4193	0.5646	0.4385	0.0421	0.2402	0.1463	Tnik
chr2	111535190	111535210	-	GAGCACTTTACCCCGAACTC	0.5222	0.5339	0.617	0.2562	0.4868	0.5974	0.5331	0.4228	0.4981	0.1111	Tnik
chr2	111537176	111537196	-	CGATCCTTCTGACTTACTGT	0.5053	0.5222	0.5553	0.0172	0.283	0.6187	0.5249	-0.0418	-0.0968	0.334	Tnik
chr2	111537221	111537241	-	GGATTCTTCTGGTTTCACCT	0.2197	0.496	0.5742	0.1596	0.2434	0.5704	0.6188	0.1098	0.1964	0.7966	Tnik
chr2	111537242	111537262	-	GCTGGGCCGTGGGATGTCTC	0.4162	0.3676	0.7583	0.5036	0.4958	0.4999	0.3162	-0.0735	-0.0692	0.1116	Tnik
chr2	111537253	111537273	-	ACAGCTGGCCGGCTGGGCCG	0.5596	0.3589	0.7622	0.4886	0.504	0.4528	0.5334	0.0198	-0.345	0.2596	Tnik
chr2	111537260	111537280	-	AGCACTCACAGCTGGCCGGC	0.3167	0.3845	0.5461	0.1343	0.2604	0.5208	0.2413	-0.3393	-0.4299	0.0136	Tnik
chr2	111544775	111544795	-	CCGGAGTTCTCTTAATTCTT	0.551	0.2351	0.5306	0.2499	0.2753	0.2806	0.0552	-1.1933	-0.3559	0.0753	Tnik
chr2	111544847	111544867	-	ACTGCTCTCTGACTCCTCGC	0.2373	0.4668	0.6591	0.3451	0.3271	0.6081	0.6091	0.3818	0.3388	0.2422	Tnik
chr2	111551875	111551895	-	ATTCTTCCCTGGAGCACCCG	0.7774	0.523	0.7051	0.4967	0.3532	0.5874	0.4832	0.3644	0.0534	0.2965	Tnik
chr2	111559870	111559890	-	CGAAGCCATTACTGTCACTG	0.2202	0.7035	0.6016	0.3501	0.5228	0.697	0.6521	0.3398	-0.3209	0.1415	Tnik
chr2	111618099	111618119	-	CACCGATGTCATATCCGAAC	0.6328	0.4136	0.5886	0.4471	0.1834	0.4372	0.3788	-0.0051	0.3411	0.1055	Slc2a2
chr2	111620562	111620582	-	CACCCAAAACATGTCGATAA	1.0	0.3966	0.5886	0.2649	0.0	0.2774	0.1362	-0.792	-0.6547	0.0086	Slc2a2
chr2	111620656	111620676	-	GCGTCTGGTGTCGTATGTGC	0.5785	0.5014	0.4879	0.6089	0.4806	0.6425	0.6148	0.6966	0.489	0.1774	Slc2a2
chr2	111620741	111620761	-	CATTCCGCCTACTGCAAAGC	0.684	0.4811	0.555	0.1287	0.0	0.4391	0.3133	-0.7016	-0.6193	0.0192	Slc2a2
chr2	111625571	111625591	-	GAGGCTGTTTGCAGCCAACA	0.4118	0.5788	0.5461	0.6097	0.4379	0.4848	0.4864	-0.0325	0.1328	0.0825	Slc2a2
chr2	111625625	111625645	-	AGCATGTGCCGGTCCAAATT	1.0	0.2949	0.6877	0.3946	0.1533	0.2664	0.1332	-1.0679	0.1507	0.0349	Slc2a2
chr2	111630113	111630133	-	CAACTTTAGGTAAAGGTATC	0.3617	0.2941	0.5744	0.1315	0.0456	0.2136	-0.0365	-1.3165	-0.4797	0.0037	Slc2a2
chr2	111630918	111630938	-	AATTCGGATCCGTGAAGAGC	0.9761	0.4682	0.5299	0.2131	0.0	0.5747	0.4018	0.1018	0.1343	0.0301	Slc2a2
chr2	111633318	111633338	-	GCCAGCTGTCTGAAAAATGC	0.4746	0.5282	0.5542	0.1589	0.1595	0.5285	0.5242	0.3313	0.2651	0.2682	Slc2a2
chr2	111633346	111633366	-	CGATGGTTGCATACACAGGC	0.5614	0.552	0.4973	0.1891	0.4282	0.6417	0.5281	0.4162	0.2958	0.2634	Slc2a2
chr2	111730085	111730105	-	GCACTGCATAGGATAAGTGC	0.5626	0.6107	0.5778	0.2498	0.3325	0.6485	0.6708	0.9944	1.0939	0.5037	Eif5a2
chr2	111730150	111730170	-	GACATCTCCACGATTTTGCA	0.6946	0.563	0.6358	0.1373	0.1727	0.5248	0.5027	-0.7975	-0.6554	0.2238	Eif5a2
chr2	111730769	111730789	-	TGGAACATCCATGTTGTGAG	0.3377	0.6349	0.6583	0.4889	0.3363	0.6035	0.6641	0.8774	0.1018	0.2563	Eif5a2
chr2	112156562	112156582	-	GATACGATGCAAGCTACCAC	0.375	0.5908	0.6827	0.3995	0.3572	0.6918	0.6071	1.0183	0.9394	0.4078	Slc7a14
chr2	112156647	112156667	-	GTAGGCGAGGAGCGTGCCGA	0.5873	0.4882	0.6217	0.6868	0.5784	0.6826	0.568	0.7435	0.2135	0.2829	Slc7a14
chr2	112156838	112156858	-	GCCCCACAGGTGTTGGTGGC	0.2821	0.175	0.65	0.257	0.505	0.4966	0.1871	-1.3882	-1.6976	0.0133	Slc7a14
chr2	112156845	112156865	-	GTTCTTGGCCCCACAGGTGT	0.2747	0.4557	0.6059	0.5728	0.2718	0.5717	0.4446	0.2615	0.0731	0.1885	Slc7a14
chr2	112156860	112156880	-	TCCCAAGGACGGCAGGTTCT	0.2282	0.3523	0.6642	0.3697	0.1199	0.2519	0.1429	-1.1239	-0.2266	0.0037	Slc7a14
chr2	112156933	112156953	-	CCACGGTGCCATAGTTGGGG	0.8102	0.625	0.6535	0.5828	0.5221	0.6226	0.6117	0.4736	0.0122	0.24	Slc7a14
chr2	112156962	112156982	-	TTCATCGGCTTCTATGCCGG	1.0	0.6764	0.6725	0.6594	0.3206	0.5577	0.583	0.7618	-0.1207	0.2936	Slc7a14
chr2	112157082	112157102	-	TGTGTGCCCGGTCGCTGCCG	0.3043	0.4746	0.724	0.4195	0.4819	0.6901	0.413	0.4792	-0.3617	0.0934	Slc7a14
chr2	112157109	112157129	-	GAACAGCAGGAGCACGCAGA	0.3774	0.6234	0.6877	0.4686	0.4497	0.7561	0.5454	0.6203	0.4972	0.106	Slc7a14
chr2	112157188	112157208	-	GAAGGATGGCCCACCAGCTC	0.2587	0.3908	0.6453	0.349	0.453	0.5734	0.4846	0.1176	0.3131	0.0099	Slc7a14
chr2	112157277	112157297	-	GGCCATGTACGGCAGCTTCT	0.296	0.1914	0.65	0.2134	0.1922	0.2794	0.1111	-1.2153	-0.3049	0.0309	Slc7a14
chr2	112208980	112209000	-	GCGCCATTGTCGCCACCATC	1.0	0.3959	0.5826	0.4037	0.2867	0.268	0.1852	-0.8747	0.0195	0.3045	Cldn11
chr2	112216966	112216986	-	TGGGGTGCTCCTTATTCTGC	0.3393	0.275	0.617	0.1253	0.2435	0.4802	0.2183	-0.8277	-0.9851	0.0236	Cldn11
chr2	112216986	112217006	-	TACAGGCGAGCCCAGCTGGC	0.5124	0.3642	0.6689	0.2928	0.3479	0.4867	0.4916	-0.4406	-0.4645	0.0205	Cldn11
chr2	112216990	112217010	-	CAAGTACAGGCGAGCCCAGC	0.5938	0.3919	0.5933	0.5472	0.287	0.4512	0.313	-0.1512	0.2305	0.0198	Cldn11
chr2	112217014	112217034	-	AATGGGCCACGAGCCTGGAG	0.5088	0.5899	0.7949	0.5327	0.5766	0.6427	0.5233	0.6109	0.457	0.1682	Cldn11
chr2	112217019	112217039	-	ATCCGAATGGGCCACGAGCC	0.4342	0.4168	0.6311	0.4704	0.2394	0.2017	0.1981	-1.2122	-1.2528	0.0342	Cldn11
chr2	112217032	112217052	-	AGTTCTCCCCTGTATCCGAA	0.5347	0.5511	0.6447	0.1859	0.2534	0.6299	0.3181	-0.5639	-0.5167	0.577	Cldn11
chr2	112220631	112220651	-	GTGGACATCCTCATCCTCCC	0.2646	0.508	0.6028	0.4501	0.5353	0.6491	0.5739	0.4522	0.6749	0.179	Cldn11
chr2	112220650	112220670	-	CTACCACTGCAAGCCCCTGG	0.2344	0.6391	0.7008	0.5717	0.5021	0.6299	0.607	0.491	0.1268	0.5126	Cldn11
chr2	112220676	112220696	-	GCCGACTGCGTCATGGCCAC	0.6835	0.4416	0.617	0.5728	0.4371	0.5844	0.5268	0.1998	-0.2484	0.0789	Cldn11
chr2	112220716	112220736	-	CTGCCGCAAAATGGACGAAC	0.8173	0.2975	0.488	0.5005	0.3032	0.5352	0.2443	-0.8801	-0.827	0.0109	Cldn11
chr2	112220764	112220784	-	AACGTCCACCAATGACTGGG	0.4733	0.6708	0.5341	0.533	0.545	0.6545	0.7258	0.9661	0.3663	0.1114	Cldn11
chr2	112220768	112220788	-	TCACAACGTCCACCAATGAC	0.5648	0.5038	0.5495	0.2416	0.1654	0.505	0.5845	0.3039	0.2415	0.3303	Cldn11
chr2	112220799	112220819	-	ACTAGCTTCGTGGGTTGGAT	0.6059	0.4251	0.6355	0.4246	0.4219	0.5305	0.2655	-0.5277	-0.4099	0.0884	Cldn11
chr2	112220804	112220824	-	TCGTCACTAGCTTCGTGGGT	0.6765	0.4422	0.5553	0.4265	0.3205	0.5703	0.4377	-0.1413	-0.2809	0.1081	Cldn11
chr2	112220809	112220829	-	GGGCTTCGTCACTAGCTTCG	0.5672	0.5124	0.6725	0.3922	0.4106	0.5729	0.5751	0.2777	-0.0322	0.137	Cldn11
chr2	112258064	112258084	-	CGGGAATGGAATTGCCACCA	0.37	0.603	0.5177	0.61	0.6276	0.6708	0.6699	0.4744	0.3612	0.0191	Skil
chr2	112258078	112258098	-	GACAGATACGCCTTCGGGAA	0.9342	0.5455	0.6028	0.5335	0.5441	0.6431	0.2902	-0.2171	-0.5056	0.0594	Skil
chr2	112271847	112271867	-	GGGGCTTTGAGTCAGCCAAG	0.2396	0.7609	0.6725	0.4622	0.5488	0.6587	0.5899	0.8651	0.6025	0.481	Skil
chr2	112271945	112271965	-	TGCTCCCTGTATCCAGTGTC	0.242	0.4423	0.4879	0.4807	0.4524	0.5334	0.4667	-0.2542	-0.2331	0.0344	Skil
chr2	112272014	112272034	-	TGAAGTGGAACATGAGTGCT	0.2653	0.5054	0.4503	0.5247	0.4276	0.5651	0.4798	-0.0717	-0.1739	0.0368	Skil
chr2	112272094	112272114	-	CCACGAACTTTTCCTCAAAA	0.3571	0.3837	0.6028	0.3081	0.0	0.2094	0.0991	-1.2319	-1.3147	0.4973	Skil
chr2	112272551	112272571	-	CCCCAGTCTGAAACACACAC	0.2721	0.7502	0.5447	0.3706	0.4324	0.66	0.5966	0.4796	0.4267	0.4177	Skil
chr2	112272625	112272645	-	GATGCGTCAGTGGAACCAGA	0.3804	0.6463	0.6483	0.4814	0.4035	0.6947	0.6179	0.6714	0.5151	0.6883	Skil
chr2	112272635	112272655	-	CGACTACGGAGATGCGTCAG	0.712	0.659	0.6158	0.6296	0.603	0.658	0.5631	0.478	-0.1735	0.017	Skil
chr2	112272659	112272679	-	CCAGGTGAAGAAGGAGCATT	0.2144	0.3862	0.4645	0.5773	0.4653	0.4636	0.3279	-0.3017	0.1112	0.1097	Skil
chr2	112335158	112335178	-	TTTGTCATAGAATATGTGAA	0.2077	0.5837	0.6166	0.3705	0.0097	0.4604	0.3348	-0.1764	-0.3425	0.5381	Prkci
chr2	112335706	112335726	-	TCCAATCACCCTTTCCTTGT	0.458	0.2667	0.5886	0.2625	0.1821	0.3049	0.1535	-1.3197	-0.8772	0.0467	Prkci
chr2	112336351	112336371	-	AAGTTACGCCAAAGTACTGC	0.7143	0.5439	0.4844	0.1055	0.002	0.5237	0.4362	0.0526	0.1614	0.142	Prkci
chr2	112338636	112338656	-	CATGAGAGTTTGGACCAAGT	0.4493	0.6105	0.7015	0.508	0.4602	0.5478	0.3411	-0.0043	0.1928	0.2565	Prkci
chr2	112340265	112340285	-	GTAGGAACCCATGATGCCAA	0.561	0.6104	0.617	0.5784	0.4037	0.6414	0.5945	0.5405	0.0481	0.5658	Prkci
chr2	112342470	112342490	-	ATGCATCAACTGCAAACTGC	0.5348	0.5431	0.5542	0.2794	0.0603	0.522	0.4528	-0.2572	-0.3369	0.1018	Prkci
chr2	112342516	112342536	-	CCATCTGCACAGACAGGATC	0.3512	0.3569	0.5209	0.2364	0.2536	0.501	0.2206	-0.4177	-0.17	0.0138	Prkci
chr2	112344104	112344124	-	AGAAAGCTGTATTGTGCAAA	0.2476	0.5187	0.5413	0.2851	0.0259	0.4036	0.1113	-1.1344	-0.9717	0.0625	Prkci
chr2	112344127	112344147	-	ACCGCAGAGGGGCGCGCAGG	0.5209	0.4897	0.6913	0.7422	0.5309	0.5863	0.3807	0.1991	-0.1552	0.0263	Prkci
chr2	112347206	112347226	-	CCGTGTGTACCAGAGCGTCC	0.6841	0.5401	0.5553	0.374	0.4037	0.6091	0.5064	0.3527	0.328	0.0991	Prkci
chr2	112416976	112416996	-	CAGGTACTGAGCTGCCGAGC	0.4104	0.3292	0.5461	0.5954	0.4307	0.5674	0.4129	0.2282	0.3956	0.0029	Phc3
chr2	112420663	112420683	-	TGGTCTTCCACTGGACAAAC	0.4463	0.4486	0.417	0.4043	0.3469	0.4829	0.2511	-0.7585	-0.1665	0.0994	Phc3
chr2	112420672	112420692	-	GGATGTAGATGGTCTTCCAC	0.583	0.5461	0.5884	0.4197	0.5499	0.6681	0.5424	0.3646	0.3997	0.222	Phc3
chr2	112420730	112420750	-	CTTGTATACTTACAGATGTC	0.2934	0.3814	0.6166	0.206	0.2917	0.4399	0.2367	-0.6643	-0.3494	0.0329	Phc3
chr2	112431893	112431913	-	TCCCTAGGAGCATGGTCTGC	0.3581	0.3395	0.5461	0.1777	0.2903	0.4533	0.2926	-0.4621	-0.2874	0.0079	Phc3
chr2	112431901	112431921	-	CGAGGTGCTCCCTAGGAGCA	0.2684	0.5202	0.6311	0.4875	0.5835	0.4939	0.5704	-0.0121	-0.2449	0.123	Phc3
chr2	112431937	112431957	-	GAGATACATTTGGGCCTGGC	0.6509	0.4324	0.5508	0.5319	0.3735	0.561	0.4155	-0.4322	-0.3357	0.0863	Phc3
chr2	112431941	112431961	-	CTCGGAGATACATTTGGGCC	0.3907	0.4816	0.5886	0.427	0.1569	0.3053	0.1988	-0.2805	-0.855	0.0443	Phc3
chr2	112431947	112431967	-	TTTGAGCTCGGAGATACATT	1.0	0.3601	0.6969	0.2767	0.0069	0.3858	0.1679	-1.1328	-0.7074	0.1659	Phc3
chr2	112440213	112440233	-	TGGGTTTGACCAGCACTTTT	0.2944	0.2644	0.5354	0.4587	0.3269	0.3249	0.0621	-1.4563	-0.7885	0.0254	Phc3
chr2	112440271	112440291	-	TCGTTGGCTGATTTTAGAAC	0.5355	0.4225	0.5647	0.3284	0.0	0.2663	0.1888	-0.9527	-0.9819	0.0961	Phc3
chr2	112440287	112440307	-	TCTCTGGAGAAGGGTCTCGT	0.3605	0.5581	0.659	0.4839	0.3986	0.5547	0.5165	0.3994	0.4052	0.2798	Phc3
chr2	112440327	112440347	-	GTGCTCCGAGATTCCAGACC	0.4541	0.5089	0.617	0.3463	0.5787	0.6828	0.5776	0.6856	0.7224	0.0986	Phc3
chr2	112440377	112440397	-	ACCCACCTGGTGCTATCAAC	0.5716	0.4545	0.5826	0.3192	0.3072	0.4729	0.4497	-0.1199	0.5874	0.1886	Phc3
chr2	112445419	112445439	-	GTTGTAATATCAGCTGATGA	0.389	0.5212	0.6308	0.2452	0.2199	0.6183	0.4047	-0.4856	-0.7576	0.1823	Phc3
chr2	112445480	112445500	-	GATGGGGGTGGATCTTGACT	0.3251	0.4146	0.711	0.5195	0.4727	0.5398	0.4309	-0.1303	0.2982	0.1534	Phc3
chr2	112445503	112445523	-	TGGGGAGTGGGATACAGTGC	0.2397	0.3581	0.617	0.5173	0.6492	0.6815	0.5521	0.1924	0.1806	0.026	Phc3
chr2	112445547	112445567	-	CTGCTGTGACTGGGCATTAC	0.4178	0.2598	0.6169	0.4158	0.3016	0.2764	0.1531	-1.3682	-0.6289	0.0439	Phc3
chr2	112445557	112445577	-	GTGAGCAATGCTGCTGTGAC	0.209	0.3583	0.617	0.4849	0.425	0.5848	0.3137	-0.8508	-1.1689	0.0145	Phc3
chr2	112445680	112445700	-	GGATAATGATGGTAGGAGAC	0.2418	0.5147	0.56	0.277	0.4356	0.6283	0.5199	0.2728	0.3169	0.0861	Phc3
chr2	112445705	112445725	-	TGTGGCTGGACAAGTGCTTG	0.2197	0.5729	0.6721	0.5253	0.5564	0.6637	0.4864	0.2289	-0.4404	0.0361	Phc3
chr2	112445796	112445816	-	CGGGAGGTTCAGCTGTGCTG	0.2088	0.5847	0.7432	0.5996	0.6319	0.7325	0.6338	0.9324	0.37	0.0579	Phc3
chr2	112445834	112445854	-	ATGTGTACTACAGGGGATGC	0.2859	0.4904	0.4844	0.3527	0.2933	0.5182	0.5228	0.0427	0.1816	0.0592	Phc3
chr2	112445909	112445929	-	GAATATTGCTGGTGTGATGT	0.4925	0.4292	0.5175	0.2626	0.254	0.5641	0.3021	-0.457	-0.6628	0.0054	Phc3
chr2	112445920	112445940	-	ACTGTAGGGTTGAATATTGC	0.7771	0.4428	0.678	0.189	0.2431	0.4601	0.3185	-0.3504	0.2147	0.0555	Phc3
chr2	112445948	112445968	-	GGAGGGGTTGCGATCGGAAT	0.5715	0.3816	0.6877	0.7023	0.5449	0.5666	0.307	-0.2314	-0.1319	0.0596	Phc3
chr2	112445969	112445989	-	GGAGGAGATGCCGACATCTG	0.4665	0.6019	0.7008	0.6279	0.6615	0.6935	0.6254	0.9164	0.3356	0.0574	Phc3
chr2	112446127	112446147	-	GAAGAGTCTGAAATGGCAAC	0.2576	0.4172	0.6122	0.3853	0.2457	0.5675	0.4249	-0.0963	-0.0153	0.1089	Phc3
chr2	112446155	112446175	-	AGGTTTACCGCAACGGTCTG	0.9639	0.5719	0.625	0.5245	0.4264	0.5981	0.4509	-0.459	-0.873	0.0493	Phc3
chr2	112446206	112446226	-	TGCCGAGGGCTTACCACTGG	0.8673	0.5861	0.7008	0.6032	0.6698	0.6395	0.4997	0.3669	-0.1322	0.018	Phc3
chr2	112450688	112450708	-	GCACACTCATCGGACTCCTC	0.5278	0.4986	0.65	0.2739	0.3472	0.4678	0.3518	-0.044	0.2552	0.1051	Phc3
chr2	112486893	112486913	-	CTGCTGCTGTTGATTATACT	0.35	0.3491	0.6594	0.4227	0.2232	0.3333	0.0952	-1.3585	-0.9418	0.0836	Gpr160
chr2	112486927	112486947	-	ACATCAGGCTCCGCGGTCCC	0.4791	0.4106	0.5979	0.5471	0.2979	0.4511	0.5958	0.1961	0.2625	0.0247	Gpr160
chr2	112581294	112581314	-	ACATGATGACCAAGTCTTTC	0.4396	0.2456	0.4844	0.2219	0.0	0.2206	0.0413	-1.7032	-0.4901	0.09	Sec62
chr2	112590068	112590088	-	AGTGCCTCTTGGATTCTAAA	0.403	0.3892	0.6922	0.2121	0.1935	0.4527	0.2163	-0.6362	-0.1027	0.3229	Sec62
chr2	112590079	112590099	-	AAAAGCAGTGGAGTGCCTCT	0.3331	0.4384	0.617	0.4269	0.0704	0.3234	0.387	-0.3701	0.1565	0.089	Sec62
chr2	112591141	112591161	-	CATCGGGTTGATTATTTTAT	0.2386	0.2012	0.6685	0.318	0.2173	0.2087	0.0483	-1.7096	-0.8331	0.1712	Sec62
chr2	112591243	112591263	-	CTTCCTACGTTACAGGAAGT	0.5797	0.5381	0.645	0.3325	0.1568	0.4086	0.3329	-0.2549	-0.1622	0.2264	Sec62
chr2	112597578	112597598	-	ACCGGGCGGAGCGGCCAACA	0.6298	0.4746	0.6264	0.6913	0.601	0.5485	0.4666	0.452	0.55	0.0074	Sec62
chr2	112597890	112597910	-	GCGTCGGTGACTCCGAGGGG	0.8718	0.5085	0.6769	0.7341	0.5863	0.5531	0.3075	0.1621	-0.1802	0.1527	Sec62
chr2	112597945	112597965	-	GGTGACGCTTTGGGTCCCGG	0.3808	0.6858	0.7051	0.528	0.6836	0.7271	0.5349	0.6475	-0.2332	0.5972	Sec62
chr2	112597955	112597975	-	AAGCGGCATAGGTGACGCTT	0.4709	0.4283	0.5353	0.5024	0.4825	0.5593	0.544	-0.5891	-0.1661	0.0261	Sec62
chr2	112597984	112598004	-	TGGGGTGCCACGGAGCTTGT	0.487	0.3869	0.6784	0.4827	0.3975	0.4434	0.169	-0.3583	-0.0732	0.0306	Sec62
chr2	112601300	112601320	-	TACTTAGCTACCCAACCTCA	0.2364	0.5961	0.4737	0.2175	0.3622	0.6335	0.5949	0.2807	0.4223	0.1238	Sec62
chr2	112634337	112634357	-	GCGGTCCTCGCCAACCCCCA	0.8014	0.5394	0.6311	0.5937	0.5618	0.5176	0.4836	0.5891	0.5692	0.3719	Samd7
chr2	112634688	112634708	-	TATGGGTCAGGTTGTCTGGG	0.2503	0.5833	0.6957	0.4408	0.5719	0.6663	0.6054	0.6048	0.1381	0.1888	Samd7
chr2	112634758	112634778	-	TCTTTACCAGCAACGTAGAA	0.5499	0.3687	0.5975	0.2751	0.0	0.3362	0.2825	-1.1891	-0.8387	0.3028	Samd7
chr2	112639460	112639480	-	TCGCCATTTGGGCCTCCAAT	0.4099	0.267	0.6642	0.3508	0.2323	0.1872	0.1041	-1.1856	-0.7266	0.2388	Samd7
chr2	112639472	112639492	-	TCAATGGTTCCCTCGCCATT	0.8914	0.2921	0.6405	0.3006	0.0	0.1864	0.1216	-1.303	-0.803	0.0393	Samd7
chr2	112704388	112704408	-	TAGTGTTTGAACATCCTCTG	0.3138	0.6502	0.5966	0.5761	0.581	0.6803	0.556	0.5532	0.0977	0.2017	Lrrc31
chr2	112705583	112705603	-	TTCGGATCTTGCTCCCTTGT	0.4535	0.3322	0.617	0.5051	0.3008	0.3459	0.1987	-0.7538	-0.4661	0.0297	Lrrc31
chr2	112706184	112706204	-	AGCTTAGGTAGCAAGTGACC	0.2665	0.5971	0.5411	0.2244	0.31	0.6139	0.551	0.5861	0.8588	0.1217	Lrrc31
chr2	112706292	112706312	-	AACTTCAATATCTTCAGGCC	0.3875	0.5491	0.5128	0.2844	0.0	0.3429	0.2685	-0.2495	-0.3491	0.0314	Lrrc31
chr2	112707650	112707670	-	CTTCGGCTGTCAGCGAGCAC	0.4074	0.4943	0.711	0.4282	0.2567	0.5804	0.4418	0.0562	0.0332	0.2665	Lrrc31
chr2	112712185	112712205	-	GGAGCCGCCCAAGGCTCTGT	0.433	0.5387	0.5886	0.3928	0.3419	0.5077	0.4215	0.1868	0.2953	0.0866	Lrrc31
chr2	112712241	112712261	-	ATCAGCAAGGACTTGAGTGA	0.258	0.618	0.6028	0.5655	0.4943	0.6504	0.5218	0.3324	0.3311	0.3154	Lrrc31
chr2	112751649	112751669	-	ACTCAAGGACCTGGAGATCC	0.325	0.4741	0.5208	0.3833	0.3218	0.485	0.5521	0.2614	0.5084	0.016	Lrriq4
chr2	112751658	112751678	-	GATCTGCACACTCAAGGACC	0.5882	0.5588	0.6011	0.3018	0.3703	0.6476	0.5607	0.6819	0.4342	0.1068	Lrriq4
chr2	112751718	112751738	-	CCTGGTCAACCTGCGCTTCC	0.5259	0.3526	0.6733	0.3709	0.2406	0.3306	0.1841	-1.1103	-0.7959	0.0107	Lrriq4
chr2	112751736	112751756	-	GCGGCGCTCCTTCAAGCACC	0.371	0.4124	0.5731	0.4902	0.2627	0.5656	0.5536	-0.3465	-0.5261	0.1628	Lrriq4
chr2	112751835	112751855	-	GGGGCTGAGTGGCAACCGGC	0.824	0.4064	0.5826	0.4262	0.6041	0.6665	0.513	-0.2133	-0.3713	0.1635	Lrriq4
chr2	112751856	112751876	-	ACTCACGGAGCTCACGGAGG	0.3905	0.4834	0.743	0.5893	0.5273	0.614	0.5145	0.6173	0.1414	0.0484	Lrriq4
chr2	112751970	112751990	-	CGTGGCGTCTAACCACCTGA	0.8586	0.5318	0.5917	0.2909	0.553	0.6821	0.3427	0.3986	0.2229	0.4704	Lrriq4
chr2	112751988	112752008	-	GAGGCTGCAGAAGTTCTACG	0.6175	0.7602	0.6866	0.4957	0.5803	0.7022	0.7843	1.4582	0.7981	0.8494	Lrriq4
chr2	112752057	112752077	-	CAACCTGGAGGTGATCGATC	0.6215	0.4535	0.6311	0.4215	0.2819	0.3588	0.3796	0.3032	0.7576	0.0429	Lrriq4
chr2	112752072	112752092	-	CCTATGTGTCCTCTGCAACC	0.3128	0.545	0.6685	0.261	0.1774	0.4993	0.5803	0.393	0.2387	0.1676	Lrriq4
chr2	112752180	112752200	-	AGGTCTGTCAGAGAACTACC	0.3796	0.6376	0.4737	0.2913	0.4053	0.6478	0.6827	0.4823	0.7937	0.2161	Lrriq4
chr2	112752324	112752344	-	GGACCTGAGCGGCAACCTGC	0.212	0.4556	0.5968	0.1069	0.3571	0.6768	0.4824	0.1549	0.2212	0.2326	Lrriq4
chr2	112752345	112752365	-	GCTGAGCAACCTGGAGTCGC	0.3905	0.4537	0.5444	0.3124	0.427	0.6109	0.4264	0.0713	-0.1113	0.027	Lrriq4
chr2	112752354	112752374	-	GCTGGGGTCGCTGAGCAACC	0.3831	0.4983	0.711	0.5439	0.4904	0.5223	0.5141	0.123	0.1786	0.1772	Lrriq4
chr2	112752477	112752497	-	AGAATTAGAAGAAGTGCATC	0.237	0.4267	0.5036	0.1901	0.0202	0.4239	0.2825	-0.7073	-0.0929	0.0371	Lrriq4
chr2	112752507	112752527	-	GACCATCCCGCCAGAGATTT	0.8621	0.2076	0.4928	0.5043	0.2041	0.3553	0.141	-1.5042	-0.6055	0.0131	Lrriq4
chr2	112756216	112756236	-	CTAAACACAGGGTCTCGATG	0.2656	0.6027	0.7197	0.2694	0.3483	0.6605	0.4247	0.5136	0.2225	0.2344	Lrriq4
chr2	112759423	112759443	-	CGGATGGTTTCTTAAAGCTT	0.7296	0.3672	0.5164	0.47	0.2903	0.4746	0.5231	-0.9594	-0.8643	0.0792	Lrrc34
chr2	112759439	112759459	-	ACGTACCACCGATGCACGGA	0.7745	0.6137	0.4986	0.5205	0.3053	0.5726	0.6152	0.6619	0.4468	0.0824	Lrrc34
chr2	112769866	112769886	-	GTTTCAACATGTGGCCGATG	0.4474	0.6212	0.5963	0.5206	0.4158	0.6562	0.3671	0.1139	-0.3296	0.0786	Lrrc34
chr2	112769875	112769895	-	CGTGATTTTGTTTCAACATG	0.385	0.4916	0.6047	0.2986	0.0809	0.4055	0.1189	-1.6632	-1.8928	0.0914	Lrrc34
chr2	112789659	112789679	-	TTCCATAGTCGCATGCATCA	0.4863	0.5723	0.6028	0.1914	0.0	0.3826	0.494	-0.3874	-0.3342	0.0416	Mynn
chr2	112790901	112790921	-	AAGCCAATGTGTAACACGTG	0.4675	0.5755	0.6583	0.5522	0.5937	0.6952	0.4914	0.3444	-0.0403	0.0942	Mynn
chr2	112799143	112799163	-	GAATATTCGGGTAGACGAAC	0.7273	0.332	0.4028	0.2585	0.2924	0.5914	0.285	-0.3998	0.058	0.0315	Actrt3
chr2	112799256	112799276	-	TAGCGTCCTGCAGTACCTGA	0.6619	0.5711	0.5495	0.576	0.4667	0.6659	0.5345	0.6748	0.6682	0.368	Actrt3
chr2	112800104	112800124	-	ACCCCGTTCCACTGGATAGC	1.0	0.437	0.5838	0.1187	0.069	0.351	0.3356	-0.7606	-0.3161	0.0238	Actrt3
chr2	112800197	112800217	-	AACCAAGACCGGGCCATCGC	0.7636	0.4127	0.6784	0.3005	0.2677	0.523	0.3532	-0.4651	-0.2978	0.0156	Actrt3
chr2	112800238	112800258	-	ATGTGCTGCCGGTCTGCCAA	0.5102	0.409	0.6309	0.5665	0.3752	0.611	0.4501	-0.2003	-0.6042	0.0714	Actrt3
chr2	112800347	112800367	-	TGAGTTCAGCACAAGGCCAG	0.3878	0.6726	0.6725	0.5661	0.4605	0.6445	0.5989	1.0986	0.7224	0.2984	Actrt3
chr2	112800395	112800415	-	TAGGCAGTAACCCTCAAAGA	0.3152	0.4982	0.617	0.4659	0.5023	0.6692	0.7102	0.4562	0.6753	0.1575	Actrt3
chr2	113190539	113190559	-	GATGTCATCGGGGATGTAGA	0.4081	0.3609	0.7063	0.4091	0.2909	0.5284	0.4357	-0.3494	-0.3046	0.2638	Mecom
chr2	113190626	113190646	-	TCCTATTTCAATCTTCCTTT	0.2382	0.2237	0.5128	0.091	0.0	0.2995	0.04	-1.7853	-1.3219	0.1496	Mecom
chr2	113405867	113405887	-	TGCAAAACTCATCTAAGATC	0.3298	0.34	0.4928	0.1779	0.0	0.4374	0.1421	-0.5218	-0.3845	0.0179	Mecom
chr2	113405911	113405931	-	GCTTCCTACATCTGGTTGAC	0.4167	0.5067	0.5266	0.283	0.1775	0.3484	0.3242	-0.0164	0.1602	0.108	Mecom
chr2	113405990	113406010	-	GACATACCTGATCGTTTATC	0.7164	0.3252	0.5319	0.3832	0.0748	0.2839	0.1236	-1.0442	0.2352	0.0412	Mecom
chr2	113418197	113418217	-	TCAGGCGCCATGGGCTCATG	0.332	0.5085	0.6913	0.4433	0.6732	0.6308	0.3232	0.3607	0.0691	0.0497	Mecom
chr2	113418207	113418227	-	ACCATGGATGTCAGGCGCCA	0.221	0.4851	0.5555	0.3604	0.431	0.6247	0.4325	0.1694	0.0854	0.0759	Mecom
chr2	113422274	113422294	-	GCCGAGTGAGGTGTGCTGCA	0.3938	0.5492	0.6405	0.3523	0.5199	0.6291	0.6019	0.2395	-0.0358	0.1184	Mecom
chr2	113428613	113428633	-	CATCTGGTGGCGAATTAAAT	1.0	0.2395	0.7299	0.2688	0.0351	0.1865	0.0536	-1.3694	-0.1983	0.1392	Mecom
chr2	113430145	113430165	-	TTGTTTGAGGCCTGACGAAG	0.4476	0.6408	0.4867	0.6541	0.2379	0.5404	0.3756	0.13	-0.1978	0.0173	Mecom
chr2	113430179	113430199	-	TAAAGGGCTTCACACTGCTG	0.4623	0.6064	0.7102	0.5244	0.3998	0.6671	0.6524	0.8792	0.2948	0.2519	Mecom
chr2	113434706	113434726	-	CACAGTCTTTGCACTTGATT	0.4351	0.1721	0.6028	0.3444	0.1428	0.3118	0.0152	-1.9313	-1.6124	0.0026	Mecom
chr2	113434790	113434810	-	AAAATCCACCTGCCGCAAAA	0.3941	0.3987	0.6642	0.2996	0.0	0.2562	0.1492	-0.9336	-0.5378	0.1485	Mecom
chr2	113434842	113434862	-	ATGGACGTTTTATCCATAGC	0.841	0.4599	0.5886	0.3179	0.2184	0.4235	0.1239	-1.4339	-1.0199	0.0201	Mecom
chr2	113434861	113434881	-	GGCGTGGCCCATATTAACCA	0.8662	0.6864	0.6405	0.3084	0.4725	0.6709	0.7445	0.9406	0.4737	0.3408	Mecom
chr2	113434882	113434902	-	ATAGTCAACCAGGCCCGGGT	0.7209	0.5728	0.6642	0.5184	0.4722	0.6512	0.5195	0.3021	0.386	0.1238	Mecom
chr2	113434997	113435017	-	CGGGTATCAAAGGAGGCCTG	0.3109	0.6524	0.6913	0.6975	0.6527	0.5651	0.5201	0.5599	0.2285	0.0445	Mecom
chr2	113435103	113435123	-	TTCAAAATATCCTGGGTGGC	0.234	0.4615	0.5036	0.2786	0.0	0.2483	0.2541	-0.8674	-1.1512	0.0277	Mecom
chr2	113435142	113435162	-	GGCTTATTGTCCCCTACAGG	0.5794	0.5253	0.625	0.3343	0.4832	0.6407	0.4537	0.2395	-0.0796	0.302	Mecom
chr2	113435669	113435689	-	TCTTTACTTCACTTGGTGAT	0.3338	0.3699	0.5691	0.311	0.0	0.3316	0.0803	-1.2801	-1.3324	0.0156	Mecom
chr2	113435676	113435696	-	TGCAGTTTCTTTACTTCACT	0.2466	0.3699	0.5744	0.2577	0.1464	0.2742	0.0292	-2.0147	-1.7885	0.1173	Mecom
chr2	113435807	113435827	-	CCATACTTAGATCCAGGGGC	0.567	0.5538	0.4595	0.178	0.1561	0.4892	0.3494	0.0507	-0.2323	0.3351	Mecom
chr2	113435845	113435865	-	CTCAGTCAACTTTGTCCCAC	0.4384	0.3894	0.5177	0.3674	0.3122	0.4248	0.2745	-0.8684	-0.9202	0.061	Mecom
chr2	113753434	113753454	-	CACTGCAAGGCTGCGATTGG	0.5937	0.4717	0.6533	0.5583	0.5371	0.6291	0.4231	-0.4317	-0.5261	0.0168	Egfem1
chr2	113753437	113753457	-	CATCACTGCAAGGCTGCGAT	0.7253	0.4788	0.7063	0.4713	0.074	0.4464	0.2625	-0.5338	-0.4439	0.2673	Egfem1
chr2	113759611	113759631	-	TTCACGTGCACCTGCCAGCC	0.3144	0.3929	0.5838	0.3572	0.104	0.1455	0.2391	-0.9865	-1.0379	0.0178	Egfem1
chr2	113759656	113759676	-	GAGCTCACTACCTGTGCTCA	0.3671	0.5484	0.5461	0.4321	0.3253	0.5252	0.5321	-0.5762	-0.7951	0.0194	Egfem1
chr2	113762237	113762257	-	GCCAGGTGCGCCTGCCATGC	0.6745	0.3135	0.598	0.3639	0.2948	0.4095	0.2299	-0.6955	-0.3441	0.004	Egfem1
chr2	113762259	113762279	-	GTGTCAAAGCGAGAATGGCA	0.402	0.6208	0.4737	0.3795	0.3999	0.6828	0.5568	0.8705	0.5728	0.2791	Egfem1
chr2	113762264	113762284	-	CACCTGTGTCAAAGCGAGAA	0.5557	0.5152	0.5555	0.4837	0.2855	0.4964	0.26	-0.0516	-0.061	0.1189	Egfem1
chr2	113762294	113762314	-	GACCCCTGCGCAGGTGCAAA	0.523	0.4458	0.5886	0.3754	0.0369	0.3905	0.2734	-0.5685	-0.5911	0.1425	Egfem1
chr2	113820632	113820652	-	GATGAGTGTGCACTCGTGAA	0.5728	0.5624	0.6827	0.5403	0.4971	0.6245	0.6361	0.8364	0.7035	0.1121	Egfem1
chr2	113886628	113886648	-	ATGTCAAGCTGGCCAAAAAC	0.4286	0.3692	0.5351	0.4079	0.1373	0.4487	0.2884	-0.4839	-0.0057	0.1117	Egfem1
chr2	113886666	113886686	-	GACCAATGCTGGAATACGAT	0.5581	0.5697	0.6358	0.3456	0.3072	0.5787	0.4594	0.0711	0.3704	0.3962	Egfem1
chr2	114260525	114260545	-	TCTTCCGGTGCTGCCCTGGT	0.2116	0.4697	0.64	0.7634	0.4077	0.5474	0.393	0.0799	-0.0312	0.0507	Egfem1
chr2	114260529	114260549	-	ACAGTCTTCCGGTGCTGCCC	0.2019	0.389	0.5933	0.3757	0.2568	0.5534	0.5698	0.6321	0.7461	0.0914	Egfem1
chr2	114263447	114263467	-	CTCAGGCCCACGGTGGTGTA	0.3554	0.3384	0.7019	0.5638	0.4895	0.5288	0.4202	-0.3304	-0.1498	0.0145	Egfem1
chr2	114263481	114263501	-	TCATAGACACCATCCAGTTC	0.4581	0.3376	0.5789	0.2796	0.0736	0.3546	0.3505	-0.3388	0.26	0.0795	Egfem1
chr2	114323338	114323358	-	GCGTCTGGGCCGCTGCCAGC	0.4991	0.3527	0.6309	0.4278	0.0	0.4021	0.2873	0.1488	0.3855	0.1353	Egfem1
chr2	114323353	114323373	-	GCTTCTGGTGCGTCTGCGTC	0.4161	0.2491	0.6589	0.4773	0.2392	0.5011	0.1978	-0.715	-1.11	0.036	Egfem1
chr2	114324014	114324034	-	CTGGTTGGTCTTAAGCAGGT	0.484	0.5196	0.5886	0.6	0.5894	0.6441	0.5935	0.2265	0.2242	0.1664	Egfem1
chr2	114324029	114324049	-	GTGGCAGATGCGCAGCTGGT	0.3724	0.4478	0.6642	0.6619	0.5128	0.6439	0.5268	0.577	0.7183	0.0817	Egfem1
chr2	114324033	114324053	-	GCTGGTGGCAGATGCGCAGC	0.8606	0.3886	0.6024	0.622	0.1323	0.5222	0.4758	0.3023	0.1738	0.1112	Egfem1
chr2	114951823	114951843	-	GGTCATGGTCCCTGATTTTC	0.2561	0.1953	0.5208	0.3385	0.2094	0.314	0.0526	-1.3989	-0.7225	0.0445	Kcnmb2
chr2	114951838	114951858	-	TCCTTTTGTCCAGGAGGTCA	0.278	0.4531	0.4028	0.3859	0.0725	0.4552	0.4473	-0.6628	-0.9649	0.0847	Kcnmb2
chr2	114951915	114951935	-	CATGATGGAGCACACCATCA	0.2768	0.6297	0.6591	0.4259	0.4084	0.4454	0.61	0.0728	0.3325	0.0551	Kcnmb2
chr2	114954869	114954889	-	TACCTTTTGATTGATCTTCA	0.2112	0.2978	0.5744	0.178	0.1927	0.3511	0.0786	-1.9328	-1.6342	0.0486	Kcnmb2
chr2	115114860	115114880	-	CCACGCCAAGAGACTTCGTC	0.5833	0.5958	0.6642	0.235	0.3809	0.5141	0.3481	-0.4535	-0.0975	0.1193	Zmat3
chr2	115114908	115114928	-	CTCCTTCAGCTCCCCCGCGG	0.5164	0.5764	0.7008	0.6752	0.5796	0.6541	0.5116	0.6739	0.0706	0.0799	Zmat3
chr2	115116711	115116731	-	TCCAGCCAGGATGAGCAGCG	0.2384	0.7007	0.6866	0.5713	0.6163	0.6723	0.686	1.1626	0.2762	0.3761	Zmat3
chr2	115116776	115116796	-	TACCTCTAGGGTAAAAACCA	0.2613	0.6743	0.5212	0.3727	0.5181	0.6883	0.7175	0.9122	0.7058	0.1197	Zmat3
chr2	115132454	115132474	-	CTCCCGCCACAGAAGGCTTT	0.3767	0.2817	0.6877	0.2003	0.2164	0.334	0.1428	-1.4367	-0.6977	0.0066	Zmat3
chr2	115132487	115132507	-	TCAGTGGCTGCCAGGTCCAC	0.2459	0.3789	0.598	0.5368	0.4843	0.5415	0.4125	0.0666	0.1209	0.0448	Zmat3
chr2	115132503	115132523	-	AACCTCTCCTCCTATGTCAG	0.3838	0.5873	0.6866	0.4985	0.482	0.6232	0.6471	0.8233	0.127	0.3615	Zmat3
chr2	115219079	115219099	-	CTGATGGAGAGGGTATTTCC	0.3091	0.4481	0.592	0.2914	0.3109	0.4279	0.3101	-0.7303	0.3181	0.0194	Pik3ca
chr2	115219231	115219251	-	TTTTCTTCACGGTTGCCTAC	0.2372	0.4649	0.6305	0.1174	0.0	0.1833	0.0935	-1.5821	-1.3639	0.3084	Pik3ca
chr2	115219826	115219846	-	ACCATATCAAATTCACACAC	0.2304	0.6118	0.4787	0.2681	0.1957	0.5759	0.5469	0.8082	0.7467	0.1587	Pik3ca
chr2	115219961	115219981	-	TCTGGGGAAGACTCGACATT	0.5199	0.3612	0.6969	0.5131	0.3287	0.3927	0.2782	-0.6055	0.1709	0.1946	Pik3ca
chr2	115219979	115219999	-	TAGATGTGCTTTGGCAGTTC	0.3166	0.1663	0.5555	0.5454	0.3148	0.4067	0.2409	-1.1984	-0.8304	0.0095	Pik3ca
chr2	115219988	115220008	-	AACTTGTTGTAGATGTGCTT	0.3287	0.4488	0.5836	0.3404	0.1264	0.4362	0.4434	-0.4595	-0.0812	0.157	Pik3ca
chr2	115220690	115220710	-	CTTTGAGAATGTACTTGCCC	0.2451	0.5	0.5833	0.1214	0.1961	0.6247	0.5292	0.2367	0.1122	0.1541	Pik3ca
chr2	115222524	115222544	-	GAAATGCGCCTGGAGTAGGA	0.2968	0.5493	0.6877	0.4023	0.3276	0.6479	0.6215	0.8265	0.8421	0.155	Pik3ca
chr2	115222534	115222554	-	TGTCGCTGTGGAAATGCGCC	0.3483	0.4913	0.6591	0.3006	0.1395	0.5196	0.3764	-0.1502	-0.7575	0.2595	Pik3ca
chr2	115222546	115222566	-	GTTCATATAGGGTGTCGCTG	0.9248	0.6856	0.6768	0.3365	0.361	0.6654	0.5103	0.7052	0.1532	0.4744	Pik3ca
chr2	115226429	115226449	-	AGCAGATCTTCCAACCCATG	0.2736	0.7234	0.6583	0.4143	0.505	0.6477	0.4482	0.6337	0.3525	0.3005	Pik3ca
chr2	115226573	115226593	-	TCAAACTCCAACTCTAAGCA	0.288	0.5677	0.6028	0.237	0.0	0.4736	0.6076	0.3683	-0.0174	0.2982	Pik3ca
chr2	115226649	115226669	-	TTCTCGGGACACAGACCAAT	0.3216	0.4757	0.4548	0.5386	0.1984	0.3664	0.193	-0.6864	-0.053	0.2675	Pik3ca
chr2	115232646	115232666	-	AGTTACACAGTAGTGTCTGT	0.2737	0.5623	0.5833	0.0932	0.2153	0.5842	0.4517	-0.0651	0.1561	0.1039	Pik3ca
chr2	115232715	115232735	-	TACCTGGGCCACTTCATCTC	0.3468	0.399	0.6547	0.429	0.2698	0.3888	0.3441	-0.2507	0.2354	0.0535	Pik3ca
chr2	115233023	115233043	-	AGGAGCTCCATGGCTTGCTC	0.2014	0.4158	0.6642	0.3974	0.44	0.6408	0.526	-0.0008	0.3431	0.0742	Pik3ca
chr2	115233033	115233053	-	GTTACAGTCCAGGAGCTCCA	0.267	0.6291	0.6922	0.3078	0.4179	0.7005	0.7655	1.0194	1.0863	0.427	Pik3ca
chr2	115233066	115233086	-	GACAGCAAAGCTCCGAACCA	0.7303	0.5965	0.617	0.3454	0.529	0.7007	0.6439	0.5162	0.152	0.1181	Pik3ca
chr2	115233139	115233159	-	GGTGTCTTACCTGTACAAGC	0.402	0.5298	0.5633	0.1842	0.3487	0.6327	0.5536	0.3604	0.4935	0.5913	Pik3ca
chr2	115262320	115262340	-	TGAGGACCGGGCCACGCTGC	0.4869	0.2871	0.6595	0.3856	0.4472	0.5996	0.5353	0.1816	0.0929	0.0132	Kcnmb3
chr2	115262343	115262363	-	CCAAAACTTCCATCGAGCGC	1.0	0.5397	0.5886	0.1251	0.0	0.2594	0.2747	-0.3691	-0.6163	0.1952	Kcnmb3
chr2	115262385	115262405	-	CCGGCCTCAGGCATAAGCAA	0.5796	0.5954	0.5495	0.5552	0.5435	0.6827	0.6608	0.5777	0.304	0.3717	Kcnmb3
chr2	115301200	115301220	-	TAGAATCCTAAGCACAGGGC	0.2393	0.4606	0.6216	0.3739	0.315	0.5915	0.3555	-0.0644	-0.1603	0.0634	Zfp639
chr2	115301619	115301639	-	CCTCTATAGGGCTCTCCTCG	0.3568	0.5306	0.7288	0.2628	0.5373	0.6563	0.4068	-0.1035	-0.6022	0.1034	Zfp639
chr2	115301761	115301781	-	AGTATTTTACAGAGTTTAGC	0.218	0.4878	0.5788	-0.0117	0.0	0.2634	0.1214	-1.095	-0.5528	0.2031	Zfp639
chr2	115301793	115301813	-	GGGCGGTCACATTTGAAGCT	0.7035	0.4499	0.6263	0.3478	0.3351	0.517	0.3022	-0.4622	-0.3221	0.1064	Zfp639
chr2	115301978	115301998	-	GTGCTCAATAAGAAGCATAT	0.315	0.4886	0.6075	0.3549	0.1587	0.418	0.3115	-0.3133	0.6036	0.172	Zfp639
chr2	115322886	115322906	-	GGTTGTGTGACCAATCCCGC	0.536	0.4747	0.5975	0.132	0.5293	0.6838	0.4773	0.1416	-0.1414	0.2183	Mfn1
chr2	115326938	115326958	-	CTTTATCCATATGGAGGGCA	0.4081	0.4704	0.4308	0.3734	0.0	0.3382	0.0941	-1.1047	-1.4824	0.0602	Mfn1
chr2	115326997	115327017	-	CAAGAGGGCACATTTTGCTT	0.7288	0.2851	0.6405	0.3981	0.2027	0.3079	0.1331	-1.4637	-1.2048	0.0612	Mfn1
chr2	115330359	115330379	-	AGAGCCGCTCATTCACCTTA	0.8212	0.3743	0.5495	0.2703	0.3356	0.4404	0.2141	-0.9142	0.0081	0.3044	Mfn1
chr2	115345020	115345040	-	TAAAGTCCAGTCTGTCGATT	1.0	0.4754	0.5461	0.4403	0.0	0.2998	0.0972	-1.5553	-0.746	0.0104	Mfn1
chr2	115345050	115345070	-	CCATTGTTAAAAGGTTCATC	0.5846	0.405	0.4796	0.0792	0.0	0.2844	0.2016	-1.0748	-0.4304	0.0963	Mfn1
chr2	115345843	115345863	-	AATGGAGGCATTGACTTCAC	0.4902	0.5788	0.6591	0.6321	0.4648	0.4873	0.4126	-0.2552	0.3731	0.1158	Mfn1
chr2	115373717	115373737	-	GACTTGAAGACCTTTGTTTC	0.3122	0.1828	0.5647	0.1979	0.145	0.2747	0.0681	-1.4187	-1.131	0.0243	Gnb4
chr2	115373815	115373835	-	GCGTTCCTTACAGTGCTTTG	0.3371	0.482	0.6108	0.3448	0.3081	0.4673	0.4372	-0.5287	-0.6023	0.1185	Gnb4
chr2	115373910	115373930	-	CAAGTTCTGGAGACACGACT	0.2568	0.5906	0.5684	0.483	0.3883	0.6134	0.4445	-0.0852	0.1377	0.1913	Gnb4
chr2	115373923	115373943	-	GGACAAATCATTACAAGTTC	0.512	0.3445	0.4928	0.2586	0.1993	0.4777	0.0857	-0.8524	-0.5933	0.0676	Gnb4
chr2	115374980	115375000	-	CTACGTAGCCTGTGGAGGCT	0.3351	0.4635	0.5933	0.4623	0.3644	0.4613	0.3716	-0.6879	-0.9043	0.0421	Gnb4
chr2	115374988	115375008	-	TCTGGGAACTACGTAGCCTG	0.3672	0.6007	0.6707	0.612	0.5528	0.7049	0.684	1.0091	0.1779	0.1883	Gnb4
chr2	115375035	115375055	-	CCATCCCGCTGAGGTCCTCC	0.3659	0.2893	0.527	0.0458	0.2299	0.4361	0.3299	-0.3335	-0.1883	0.0453	Gnb4
chr2	115380762	115380782	-	CACGTCTAATATGGACTCCG	0.8782	0.6159	0.5058	0.4275	0.5935	0.6581	0.5474	0.4972	-0.1337	0.0836	Gnb4
chr2	115380771	115380791	-	TCTAAAGATCACGTCTAATA	0.8978	0.3396	0.6308	0.2535	0.0	0.2674	0.1141	-0.9201	-0.0169	0.0556	Gnb4
chr2	115382436	115382456	-	GGCCTGCAACGATGCCACAC	0.65	0.6141	0.5696	0.4476	0.4243	0.6119	0.4758	0.7725	0.678	0.0258	Gnb4
chr2	115495332	115495352	-	TAGCCGTGGGGAAATCAACC	1.0	0.473	0.6547	0.2261	0.449	0.6271	0.5032	0.1177	0.2032	0.0447	Actl6a
chr2	115495346	115495366	-	CAGCACCACCCCGATAGCCG	0.8214	0.55	0.715	0.3555	0.4809	0.6584	0.5055	0.6247	-0.1705	0.2569	Actl6a
chr2	115495430	115495450	-	ATTGGTGTCTATGTAGTAGG	0.2883	0.51	0.633	0.6361	0.4274	0.6455	0.5917	0.4512	0.2596	0.2042	Actl6a
chr2	115495448	115495468	-	CCTGGGCACTCGGAGGGCAT	0.4601	0.3792	0.7441	0.7304	0.5373	0.5827	0.3367	0.3071	0.3894	0.1011	Actl6a
chr2	115495484	115495504	-	GCCATTCTTGAGCGGTGAGA	0.5252	0.4839	0.5649	0.4835	0.3148	0.5738	0.2874	0.1834	0.0243	0.151	Actl6a
chr2	115497743	115497763	-	ATGTATGATCCAAAATGGCC	0.2892	0.5317	0.4454	0.2018	0.0	0.4728	0.318	-0.3843	-0.6058	0.0972	Actl6a
chr2	115497748	115497768	-	CTTGTATGTATGATCCAAAA	0.3827	0.3936	0.6496	0.5107	0.2324	0.436	0.1326	-0.9927	-0.5179	0.1477	Actl6a
chr2	115500709	115500729	-	ATCATGGACTGGAATCGCAG	0.6705	0.6841	0.729	0.3891	0.5057	0.6974	0.6254	0.9121	0.4404	0.5365	Actl6a
chr2	115501242	115501262	-	TATGCCAAGACCTTGTAACC	0.5072	0.4744	0.6591	0.1334	0.3676	0.5619	0.4743	0.1903	0.5203	0.0721	Actl6a
chr2	115502388	115502408	-	AAATCTTGGATGACGCACTG	0.9867	0.7376	0.658	0.3482	0.3756	0.65	0.5649	0.6287	0.1346	0.0604	Actl6a
chr2	115512774	115512794	-	CTTTTTCTCACCTCAGGTTG	0.2573	0.3895	0.5855	0.5484	0.0	0.4207	0.0875	-1.6355	-1.8513	0.2362	Mrpl47
chr2	115524996	115525016	-	TGACAAACAGTCTCTTGCCA	0.318	0.6287	0.6028	0.2084	0.2182	0.6367	0.4652	0.097	0.0045	0.3961	Ndufb5
chr2	115526317	115526337	-	AGTGTTATGCCGATTATAAC	0.5676	0.3737	0.678	0.1376	0.0032	0.3448	0.1157	-0.8927	0.0426	0.1241	Ndufb5
chr2	115527831	115527851	-	TGTTCTGGGATGTAGCCTTC	0.3031	0.2667	0.6305	0.2931	0.3245	0.4223	0.1636	-0.7342	-0.1084	0.0196	Ndufb5
chr2	115527846	115527866	-	TTGTAATACTCCCAGTGTTC	0.2314	0.297	0.5411	0.2755	0.0	0.3324	0.1611	-1.0186	-0.4733	0.015	Ndufb5
chr2	115530452	115530472	-	CGGGCAATCCATCGTGATAT	0.9608	0.363	0.5461	0.4922	0.1595	0.3681	0.1825	-0.8157	-0.437	0.0362	Ndufb5
chr2	115613202	115613222	-	GTCTGGGAATATAACAAGTT	0.4434	0.3842	0.5505	0.3413	0.4434	0.5352	0.3114	-0.505	-0.049	0.0147	Usp13
chr2	115613219	115613239	-	AGGGCTATTTCATAGTGGTC	0.6144	0.4061	0.5744	0.4055	0.374	0.5791	0.4394	-0.4248	-0.3384	0.0081	Usp13
chr2	115618330	115618350	-	AGTTCGTTTTCCCACGTGTC	0.7142	0.4408	0.621	0.3098	0.2449	0.4831	0.3766	-0.9117	-0.935	0.0239	Usp13
chr2	115618354	115618374	-	TTGTTGGCGTACTTCGATAC	0.9883	0.4886	0.5789	0.5466	0.2173	0.4685	0.4533	0.3529	0.6856	0.0816	Usp13
chr2	115621819	115621839	-	CTCTGTAATGCTCCAGCGCA	0.8442	0.4879	0.4737	0.4922	0.3043	0.521	0.353	-0.6414	-0.8632	0.0674	Usp13
chr2	115631966	115631986	-	GTTTTCTCACCCCTTGTGTG	0.4163	0.5234	0.6813	0.2943	0.2761	0.5981	0.5823	-0.4344	-0.8371	0.2382	Usp13
chr2	115633379	115633399	-	CCCGGAACCCATTCTCTGTC	0.2981	0.2876	0.617	0.1499	0.2702	0.3618	0.186	-0.7158	-0.6073	0.023	Usp13
chr2	115633467	115633487	-	GTGTACCCTGGGCCATACAT	0.5221	0.4811	0.5493	0.5963	0.3135	0.601	0.5079	0.5365	1.0294	0.49	Usp13
chr2	115633479	115633499	-	TTCTTCAGGCCCGTGTACCC	0.3336	0.3665	0.5837	0.1379	0.0602	0.492	0.4509	0.1633	0.0989	0.0199	Usp13
chr2	115633562	115633582	-	TGGCGCCCACTTACGCTCTC	0.6006	0.4034	0.6311	0.4759	0.2875	0.3574	0.1596	-0.8472	-0.231	0.0328	Usp13
chr2	115637937	115637957	-	GGTGAGTAGTCAAATATCCT	0.3927	0.4801	0.6543	0.0913	0.2995	0.559	0.4516	-0.1722	-0.0448	0.1624	Usp13
chr2	115638735	115638755	-	TCACTGGAGGCTTCGAGTAC	0.8702	0.4488	0.6547	0.2427	0.3246	0.4636	0.3156	-0.4515	0.0119	0.0438	Usp13
chr2	115638751	115638771	-	TCAATGAGCTCAGATTTCAC	0.2202	0.5214	0.6263	0.2348	0.0844	0.4752	0.434	-0.0376	0.263	0.2068	Usp13
chr2	115646183	115646203	-	ACAAAGGCCTTGAACATTCG	0.4165	0.5137	0.729	0.2644	0.316	0.5772	0.3645	0.1146	-0.0831	0.294	Usp13
chr2	115646219	115646239	-	TGTCTATTGGAGGAAAATTC	0.3142	0.3314	0.5964	0.2359	0.2354	0.4042	0.1006	-0.759	-0.1987	0.0707	Usp13
chr2	115649098	115649118	-	AAAAACCGGAAAACATCACT	0.4563	0.4807	0.5212	0.1728	0.0	0.4091	0.2165	-0.5155	-0.2582	0.0185	Usp13
chr2	115649150	115649170	-	CTCTGTGTAGCGGACCTTTC	0.3103	0.2187	0.6025	0.4331	0.2306	0.2013	0.0058	-1.907	-0.8118	0.0264	Usp13
chr2	115649197	115649217	-	GTTGCTGCCTCCATTGCCAC	0.3682	0.4407	0.6733	0.4789	0.1868	0.5622	0.5436	0.2509	-0.2809	0.2752	Usp13
chr2	115649219	115649239	-	TGGGGGACTGTTACCTTTGT	0.7677	0.2301	0.6405	0.6957	0.4341	0.4524	0.2616	-1.1504	-0.6288	0.1134	Usp13
chr2	115652536	115652556	-	CTCTGGAAGGGGTCTCCTGT	0.2406	0.449	0.6403	0.3288	0.4581	0.5427	0.3093	-0.1631	-0.0798	0.1008	Usp13
chr2	115652553	115652573	-	ATCTTGGCTCGTACCAGCTC	0.3847	0.4446	0.5931	0.3805	0.3411	0.5798	0.5036	0.3167	0.3724	0.0474	Usp13
chr2	115704672	115704692	-	TTGCCTTCTCTCGAGGTGCC	0.391	0.4023	0.617	0.4538	0.0896	0.224	0.3477	-0.7664	-1.222	0.0465	Pex5l
chr2	115706980	115707000	-	GCAGCGATCCTTCAGGACCC	0.3647	0.529	0.6405	0.3278	0.52	0.6328	0.662	0.8907	0.56	0.194	Pex5l
chr2	115707005	115707025	-	GCCCGTCACCATCCTGTTCA	0.353	0.3991	0.6311	0.2527	0.3838	0.4638	0.4306	-0.3713	-0.5998	0.0574	Pex5l
chr2	115707070	115707090	-	AATCCCTTCAAGGACTGGCC	0.2483	0.5019	0.6922	0.2034	0.076	0.3704	0.2494	-0.2283	-0.2678	0.085	Pex5l
chr2	115708390	115708410	-	AAGAAATGGCCCGGAGGAAC	0.3463	0.3549	0.4787	0.5208	0.2256	0.5262	0.3576	-0.4264	-0.259	0.0093	Pex5l
chr2	115743269	115743289	-	GGCTGACCAAAGAGCATCGC	0.478	0.3651	0.5175	0.2364	0.3629	0.635	0.3509	-0.1869	-0.1789	0.0331	Pex5l
chr2	115754489	115754509	-	CTCCGAGTCGGCTTCTGAGT	0.4098	0.487	0.6311	0.4019	0.3478	0.4901	0.3627	-0.1572	-0.0441	0.0543	Pex5l
chr2	115755741	115755761	-	CCGGATCCAAAGAGCTTCTG	0.6191	0.5787	0.6346	0.6009	0.5613	0.6859	0.5477	0.3994	0.0224	0.0451	Pex5l
chr2	115755820	115755840	-	TGGGATGATGTCAAGTTTCA	0.3798	0.4266	0.5886	0.2811	0.2682	0.3929	0.2261	-1.1494	-0.5224	0.0318	Pex5l
chr2	116654389	116654409	-	TCAGAGGGTACAGATGCGTC	0.437	0.5182	0.6405	0.5854	0.4324	0.5771	0.5914	0.8164	0.7581	0.2202	Ttc14
chr2	116654560	116654580	-	TCCATGAATTGCTCTAAAGG	0.398	0.6332	0.6818	0.3661	0.3241	0.6302	0.5978	0.629	0.0063	0.1616	Ttc14
chr2	116656127	116656147	-	CTCGAATTATGTCACCAGTT	0.8414	0.4563	0.5744	0.4759	0.2754	0.3165	0.1876	-0.7667	-0.1862	0.0602	Ttc14
chr2	116656708	116656728	-	AGAAGGAATTCAACTACTCC	0.477	0.4408	0.6122	0.0956	0.2043	0.5796	0.3426	-0.0911	0.1894	0.0488	Ttc14
chr2	116656762	116656782	-	TGTAGGCCTCTCATTAAAGA	0.4609	0.5226	0.6827	0.3592	0.1569	0.5459	0.3359	0.023	0.0976	0.4138	Ttc14
chr2	116657614	116657634	-	AGCTTTATTGTATTCATTCA	0.2571	0.3259	0.4986	0.3771	0.211	0.3867	0.1087	-1.3827	-1.0536	0.0122	Ttc14
chr2	116657881	116657901	-	CTCCCCTTTCTACGAGTGTC	0.3808	0.4292	0.4645	0.3297	0.3361	0.4109	0.359	-0.6788	-0.6765	0.0219	Ttc14
chr2	116684006	116684026	-	CGTTGAACTTAGGAAGACAA	0.2676	0.6228	0.5347	0.4818	0.3272	0.648	0.3922	-0.011	-0.2705	0.4883	Ccdc39
chr2	116684981	116685001	-	TAACCAACGGTTACACAAAC	0.5186	0.3496	0.5354	0.2891	0.2293	0.4151	0.2305	-0.8531	-0.1692	0.0719	Ccdc39
chr2	116695325	116695345	-	GGAGATAGACAACTGCGCTC	0.3492	0.4784	0.5886	0.2035	0.3223	0.6571	0.6388	0.989	1.0851	0.4217	Ccdc39
chr2	116695541	116695561	-	GAGACGCTAAGTGCGCAGGT	0.7692	0.6651	0.6405	0.5123	0.5081	0.6541	0.6369	0.6845	0.5895	0.3674	Ccdc39
chr2	116695605	116695625	-	GAAGTTAGAAAAGCTGACCA	0.2906	0.6013	0.5886	0.4111	0.459	0.6678	0.7142	1.1922	0.6595	0.3576	Ccdc39
chr2	116696696	116696716	-	GCTTGAAATGTCAGATGAAC	0.4428	0.3632	0.4308	0.1826	0.0	0.3781	0.1637	-1.1775	-1.0163	0.0479	Ccdc39
chr2	116906779	116906799	-	TTAAACGGAACCTGGCGTTC	0.4921	0.4147	0.5461	0.5251	0.0	0.3453	0.3278	-0.437	0.0939	0.1414	Fxr1
chr2	116912244	116912264	-	GCCACCATCCACATGGTTCT	0.2423	0.4616	0.6028	0.2281	0.192	0.3507	0.3436	-0.6682	-0.2733	0.052	Fxr1
chr2	116912251	116912271	-	TTAGCCAGCCACCATCCACA	0.2929	0.6386	0.6453	0.2042	0.2658	0.6174	0.6747	0.8786	0.7836	0.9024	Fxr1
chr2	116913235	116913255	-	ATCTTACCAGTATCATTAGC	0.5769	0.3842	0.4595	0.0858	0.0	0.3198	0.072	-1.0551	-0.3494	0.0599	Fxr1
chr2	116913758	116913778	-	TCTCTTCACAGTTGCTTCAC	0.3452	0.4074	0.5741	0.2632	0.1546	0.3732	0.2069	-0.531	-0.1562	0.0209	Fxr1
chr2	116913839	116913859	-	CTTAGTGGCCTCTTCATTTC	0.4034	0.1043	0.6591	0.417	0.2443	0.2988	0.037	-1.7401	-1.1083	0.0319	Fxr1
chr2	116916183	116916203	-	GTACCTACCAACAAGATTCC	0.588	0.4282	0.6028	-0.0599	0.1378	0.5095	0.3831	-0.4007	0.2311	0.0746	Fxr1
chr2	116923536	116923556	-	TTAGTGCCAACAAATACAAA	0.3093	0.4723	0.6263	0.2039	0.0	0.4122	0.215	-0.6001	-0.1825	0.6531	Fxr1
chr2	116925238	116925258	-	AGAGACGGTACTTTCATCAG	0.2949	0.6496	0.6725	0.5125	0.6925	0.7026	0.6934	0.977	0.6755	0.3521	Fxr1
chr2	117537580	117537600	-	GTGCAGAGCGCGCAGCCGCT	0.7798	0.3888	0.7019	0.5118	0.208	0.4772	0.3192	-0.0543	-0.0126	0.1611	Sox2
chr2	118616538	118616558	-	AGTACTACGCACCTGTTTTA	1.0	0.3118	0.6591	0.3033	0.1366	0.337	0.184	-0.9999	-0.1548	0.1511	Atp11b
chr2	118624751	118624771	-	TTACTTCATTATCTGAGTTA	0.29	0.3619	0.5744	0.4216	0.077	0.4277	0.1352	-1.0605	-0.5812	0.1075	Atp11b
chr2	118625200	118625220	-	TGCAGGAAAAATTTCATCTT	0.3025	0.2783	0.5838	0.2673	0.21	0.2576	0.0935	-1.6234	-1.0701	0.0182	Atp11b
chr2	118626353	118626373	-	AGCTATGAGACTGTCCAAAT	0.4827	0.4224	0.5411	0.5457	0.3204	0.4035	0.145	-0.7023	0.2449	0.0367	Atp11b
chr2	118626394	118626414	-	TACCTGTATAAATCTGCTTC	0.6215	0.4377	0.598	0.1957	0.0403	0.3632	0.2363	-0.5251	-0.03	0.0229	Atp11b
chr2	118640680	118640700	-	TTTCAAGATAGTACTGATGA	0.4138	0.5465	0.6308	0.0976	0.074	0.5283	0.344	-0.5037	-0.598	0.0592	Atp11b
chr2	118641761	118641781	-	ACTGTCACATATAGAGAAAT	0.2288	0.3356	0.4783	0.3909	0.0772	0.3823	0.2037	-0.5082	-0.0199	0.0793	Atp11b
chr2	118644271	118644291	-	TAAGAGAAGTGGCTGTAAGA	0.3266	0.4005	0.6736	0.2746	0.37	0.6467	0.4175	-0.0031	0.3364	0.0745	Atp11b
chr2	118644936	118644956	-	CAGCTGTGTAGGTGCCAGGT	0.2588	0.4469	0.6027	0.6141	0.5819	0.5912	0.5071	0.0041	0.2214	0.0167	Atp11b
chr2	118648834	118648854	-	CCGACGCTGCAAGGAAGTCC	0.3631	0.4531	0.5022	0.4677	0.3225	0.6192	0.5497	0.2656	0.2933	0.0314	Atp11b
chr2	118650327	118650347	-	CACATCCACTGTCTGACTTC	0.2448	0.3288	0.6028	0.2848	0.2702	0.3671	0.2114	-0.8009	-0.1702	0.0296	Atp11b
chr2	118658814	118658834	-	CCAGCCCATGCTGGATCACA	0.2859	0.5677	0.4928	0.5069	0.4284	0.4823	0.407	-0.2619	-0.1534	0.1004	Atp11b
chr2	118658823	118658843	-	CGTCTACTACCAGCCCATGC	0.5529	0.5108	0.6591	0.2711	0.2537	0.4765	0.4685	-0.0137	0.384	0.1447	Atp11b
chr2	118751416	118751436	-	AAAGGCCCAAATACCCAAGA	0.263	0.5702	0.617	0.4717	0.3729	0.6039	0.5804	0.3327	0.4403	0.1637	Dcun1d1
chr2	118754002	118754022	-	TCCAAACAGGAGTTCATGGA	0.3952	0.5721	0.6216	0.4418	0.4327	0.629	0.6449	0.315	0.0233	0.2072	Dcun1d1
chr2	118754006	118754026	-	GTTCTCCAAACAGGAGTTCA	0.2266	0.4889	0.5066	0.4304	0.3429	0.4338	0.4976	-0.3143	0.0883	0.0895	Dcun1d1
chr2	118756046	118756066	-	GGAGAGTGTAAAAGGATCGT	0.4425	0.571	0.5413	0.3255	0.4984	0.6998	0.6136	0.9063	0.8173	0.3895	Dcun1d1
chr2	118756122	118756142	-	GTTGCCTTTCTCAGAATGAC	0.2458	0.4457	0.5066	0.2659	0.0879	0.5023	0.3944	-0.5332	-0.714	0.1458	Dcun1d1
chr2	118767176	118767196	-	ACGGATGCTGGAAGACGCCG	0.4311	0.648	0.5341	0.6157	0.6349	0.7167	0.6504	0.9706	-0.1258	0.3996	Dcun1d1
chr2	118767188	118767208	-	TGAGAAAAAGTCACGGATGC	0.3827	0.4472	0.5886	0.2516	0.1386	0.5426	0.4093	-0.4355	-0.4674	0.0369	Dcun1d1
chr2	118767429	118767449	-	GGCGCCAGGCGCCCAGGAGT	0.5773	0.3299	0.5921	0.4293	0.4449	0.5076	0.3909	0.2745	0.1909	0.0057	LOC102553085
chr2	118767450	118767470	-	TCGGCCTTGCGGGTCCCCGC	0.602	0.3762	0.6784	0.4832	0.3975	0.423	0.3563	0.0004	-0.2332	0.0767	LOC102553085
chr2	118767492	118767512	-	CCGGCCGGGCCCCTGGGTGC	0.2856	0.3413	0.6737	0.6046	0.383	0.3435	0.2837	0.093	-0.1574	0.0007	LOC102553085
chr2	118767581	118767601	-	GGCGCCGGGCGCGGAGGCGT	0.3414	0.2293	0.5354	0.6548	0.5481	0.6065	0.2604	-0.5478	-0.7611	0.0058	LOC102553085
chr2	118767769	118767789	-	AGGTCCGGAGGACACCAACA	0.7545	0.6349	0.5837	0.6029	0.5612	0.6489	0.7069	0.8194	0.8702	0.2367	LOC102553085
chr2	118814859	118814879	-	CCCCATGATCGCAAAGCTGG	0.3938	0.5464	0.5908	0.405	0.2986	0.6156	0.5037	0.4402	-0.3811	0.152	Mccc1
chr2	118814862	118814882	-	CGACCCCATGATCGCAAAGC	1.0	0.53	0.5603	0.3096	0.0	0.4113	0.3368	-0.3392	-0.3025	0.0816	Mccc1
chr2	118817787	118817807	-	GATCACGGGGACTGACTTGG	0.6736	0.6026	0.6047	0.6847	0.6128	0.6943	0.593	0.5477	0.1417	0.0388	Mccc1
chr2	118817790	118817810	-	GATGATCACGGGGACTGACT	0.6302	0.5789	0.7063	0.4586	0.2631	0.5076	0.495	0.09	0.3786	0.063	Mccc1
chr2	118817829	118817849	-	GATGAACACAAGGCTACAAG	0.7493	0.6074	0.7618	0.3919	0.4175	0.6469	0.5565	0.7017	0.0316	0.3398	Mccc1
chr2	118820293	118820313	-	CCGTTTGCTCCCCAAACTTC	0.6715	0.2285	0.4879	0.2249	0.0	0.2757	0.1028	-1.5032	-1.0498	0.0636	Mccc1
chr2	118833945	118833965	-	TGCGAAGGCTGTCAACTATG	0.4168	0.525	0.605	0.4348	0.4448	0.5905	0.4529	0.0236	-0.1359	0.1493	Mccc1
chr2	118840834	118840854	-	AGTTCGTGGACACGCCAAGG	0.9053	0.691	0.6482	0.5962	0.5857	0.7152	0.6624	0.9877	0.6772	0.0756	Mccc1
chr2	118840848	118840868	-	AATGCTGATCGAGAAGTTCG	0.6645	0.5913	0.6472	0.332	0.3148	0.6054	0.696	0.8534	0.2657	0.2059	Mccc1
chr2	118841051	118841071	-	ATGATCAAAGCCATCCGTGG	0.4459	0.6856	0.6583	0.7465	0.5252	0.693	0.5644	0.9417	0.5126	0.0537	Mccc1
chr2	118841054	118841074	-	GTGATGATCAAAGCCATCCG	0.5683	0.702	0.6818	0.4982	0.5815	0.7068	0.6697	1.2128	0.5709	0.7371	Mccc1
chr2	118841132	118841152	-	CCTGTTGTGGAAGGTTACCA	0.5791	0.5735	0.5883	0.4058	0.5611	0.6597	0.6771	0.6167	0.5732	0.4146	Mccc1
chr2	118841145	118841165	-	TGCCGCTGGAGTACCTGTTG	0.9578	0.605	0.7008	0.5442	0.6045	0.6707	0.4676	0.4505	-0.0383	0.0096	Mccc1
chr2	118841801	118841821	-	TAGGCCATCCATCCAGGATA	0.3291	0.4502	0.5495	0.5309	0.4451	0.6137	0.5097	0.4488	0.8424	0.1157	Mccc1
chr2	118843911	118843931	-	TCAGCAGAGCTACCTCGCAA	0.4407	0.5745	0.6311	0.3882	0.5346	0.6839	0.7114	0.9715	0.7977	0.559	Mccc1
chr2	118843946	118843966	-	GCAGACGAGGCGTATTCCAT	0.7486	0.4969	0.6642	0.4911	0.5083	0.6066	0.4609	-0.0096	0.4133	0.1675	Mccc1
chr2	118847113	118847133	-	AAAAATGGGTGTACAATCTG	0.4157	0.649	0.5908	0.5431	0.2756	0.5526	0.5399	0.2616	-0.1301	0.0254	Mccc1
chr2	118877248	118877268	-	GTCAAATAGAACAGTATAAG	0.4526	0.3991	0.5732	0.2625	0.312	0.6176	0.2434	-0.0268	-0.1684	0.0257	Ccdc144b
chr2	118877270	118877290	-	GAGCAGCATATGATAGAGTG	0.4457	0.6679	0.6333	0.6198	0.585	0.7094	0.6291	0.9985	0.4811	0.2239	Ccdc144b
chr2	118877292	118877312	-	AGCTAACCTCAGAAGTCACA	0.2534	0.6116	0.5742	0.0935	0.0	0.5389	0.4859	0.4625	0.4963	0.2719	Ccdc144b
chr2	118890546	118890566	-	AATCTTACAGGACGGGATTC	0.793	0.3465	0.5883	0.2898	0.0722	0.2567	0.1192	-0.8578	0.0067	0.0162	Ccdc144b
chr2	118900548	118900568	-	TCGTATCAGGGAACTGGATG	0.4939	0.4537	0.625	0.4758	0.5097	0.6345	0.3728	-0.2763	-0.6997	0.0622	Ccdc144b
chr2	118900554	118900574	-	CGAAATTCGTATCAGGGAAC	0.6613	0.407	0.5744	0.3587	0.0877	0.4541	0.1079	-0.7411	-0.6301	0.0701	Ccdc144b
chr2	118914288	118914308	-	TTTCTCGCTGATTCAGATTC	0.2019	0.3646	0.5775	0.3111	0.029	0.3403	0.1315	-1.042	-0.6704	0.1205	Ccdc144b
chr2	118943317	118943337	-	GAACGAGCAGCTCTGCAGAC	0.3955	0.5347	0.6311	0.4764	0.3221	0.5947	0.4357	0.1837	0.3172	0.0701	Acad9
chr2	118943366	118943386	-	CCGACTTGCCGCTTACCTGC	0.8013	0.435	0.5354	0.2601	0.1265	0.4822	0.3022	-0.2945	-0.5286	0.2293	Acad9
chr2	118947213	118947233	-	AGCTCTTCTTGACTAACCTC	0.6248	0.4974	0.4595	0.2984	0.4359	0.6597	0.4616	0.1498	0.4036	0.1206	Acad9
chr2	118948400	118948420	-	CAGCTGGGATTTTTCCCTCC	0.3378	0.3153	0.6122	0.5265	0.4999	0.3896	0.3003	-1.1235	-0.9546	0.0484	Acad9
chr2	118948416	118948436	-	AACTTCGCTAAGGTGTCAGC	0.7709	0.456	0.5884	0.1121	0.0	0.4613	0.1479	-0.6304	-0.524	0.0862	Acad9
chr2	118949180	118949200	-	AAGCCGGGCATACATGGTGT	0.3508	0.5451	0.6547	0.6616	0.55	0.651	0.6226	0.6803	0.4463	0.2697	Acad9
chr2	118949186	118949206	-	CTCCCCAAGCCGGGCATACA	0.3729	0.4305	0.6217	0.418	0.2478	0.3262	0.32	-1.0053	-0.7265	0.027	Acad9
chr2	118949253	118949273	-	TGACCTTGAGGCCGATAGCT	0.6603	0.4251	0.4928	0.3823	0.1785	0.3539	0.3341	-0.2158	0.0592	0.1553	Acad9
chr2	118950020	118950040	-	CGACAGTTTGGGCAGATACT	0.7595	0.466	0.6736	0.2158	0.2153	0.3962	0.2499	-0.5448	0.2832	0.1478	Acad9
chr2	118950032	118950052	-	GTGTTCCCCAGACGACAGTT	0.4215	0.4274	0.4312	0.4723	0.3501	0.5464	0.4038	-0.4858	0.0492	0.0444	Acad9
chr2	118950079	118950099	-	TTTGAAGAGACAGACCTGGC	0.2589	0.5445	0.645	0.3359	0.2731	0.513	0.4867	-0.2894	-0.1721	0.154	Acad9
chr2	118950874	118950894	-	CACTTAACGTAGCTCTGGTC	0.6423	0.4274	0.5742	0.4492	0.2579	0.5337	0.2566	-0.3437	-0.2205	0.0334	Acad9
chr2	118950879	118950899	-	ATCTTCACTTAACGTAGCTC	0.6852	0.4393	0.4703	0.1186	0.0	0.4567	0.3244	-0.2193	0.0659	0.0723	Acad9
chr2	118953567	118953587	-	GACATTCTCCACCGGCACTC	0.5301	0.4721	0.5461	0.2325	0.2569	0.4819	0.4356	0.3421	0.507	0.1122	Acad9
chr2	118957376	118957396	-	AGCAGTCGGGAAATCCCGGT	0.7657	0.6324	0.6028	0.6974	0.612	0.6599	0.4521	0.1464	0.1735	0.1632	Acad9
chr2	118957411	118957431	-	TGCTGGGATTACCTTCACCA	0.5587	0.643	0.5789	0.3331	0.6262	0.7382	0.7711	1.2485	1.0071	0.5693	Acad9
chr2	119028238	119028258	-	GGCTTAGACACAGCAAGACC	0.3659	0.5795	0.4737	0.1922	0.4133	0.66	0.5955	0.7178	0.5824	0.0736	Zfp267
chr2	119030195	119030215	-	CTTAGGGGAATTCTGTGCTT	0.2357	0.3984	0.6685	0.5458	0.3554	0.4558	0.4938	-0.4215	0.1114	0.1419	Zfp267
chr2	119030240	119030260	-	TGAATTTTGGCTCGGTGATA	0.3485	0.3024	0.5319	0.274	0.0707	0.3496	-0.0374	-1.4666	-1.2043	0.0125	Zfp267
chr2	119030253	119030273	-	AAATATCTGTACTTGAATTT	0.2426	0.2519	0.527	0.2786	0.0453	0.3339	0.0798	-1.3646	-0.4569	0.0284	Zfp267
chr2	119030327	119030347	-	GCCCTGGCGATTGCTTAAGG	0.5991	0.5332	0.7244	0.5809	0.5152	0.6602	0.6745	0.2248	-0.0487	0.2071	Zfp267
chr2	119030343	119030363	-	TCTCTGCAATATACATGCCC	0.2406	0.5675	0.5727	0.1704	0.3832	0.705	0.5383	0.7844	0.6975	0.1824	Zfp267
chr2	119030499	119030519	-	GATCTTGAATATGGATGTAC	0.4002	0.4521	0.4783	0.3876	0.199	0.5201	0.3788	0.0611	0.7736	0.0563	Zfp267
chr2	119030508	119030528	-	TGGAGATCTGATCTTGAATA	0.4974	0.4068	0.5886	0.67	0.2258	0.4513	0.1948	-0.5713	-0.1795	0.2651	Zfp267
chr2	119030528	119030548	-	CGTGCTGCAGTCCATACCCT	0.7593	0.5832	0.6733	0.348	0.5121	0.6393	0.576	0.289	0.4252	0.1964	Zfp267
chr2	119030556	119030576	-	TTGTAAGGCTTGAACTCTGA	0.3422	0.4207	0.5742	0.3753	0.3017	0.547	0.1971	-0.5689	-0.5589	0.1626	Zfp267
chr2	119030718	119030738	-	GTTGCGTAAGGAGTGATTTA	0.4334	0.4371	0.6827	0.3665	0.3146	0.4179	0.3733	-0.4601	0.3674	0.1786	Zfp267
chr2	119030742	119030762	-	TCTTGCCAGCGTGGATGCTC	0.3015	0.4502	0.4875	0.4607	0.1729	0.5427	0.4749	0.1148	0.229	0.0206	Zfp267
chr2	119030751	119030771	-	AGTAGGGTTTCTTGCCAGCG	0.4477	0.6826	0.6673	0.5742	0.4616	0.6113	0.5629	0.2156	-0.3297	0.1881	Zfp267
chr2	119040584	119040604	-	AGCCCGGGCTAACCTGATGC	0.5466	0.5552	0.6689	0.2939	0.4404	0.5863	0.6121	0.2378	0.0833	0.0765	Arse
chr2	119040970	119040990	-	GCGGTCAATGTTTGGGGTCC	0.5645	0.2281	0.5177	0.4933	0.4268	0.4795	0.135	-0.8546	-1.0649	0.0008	Arse
chr2	119040978	119040998	-	TCCGCCAGGCGGTCAATGTT	0.6704	0.3425	0.6109	0.5332	0.3611	0.3277	0.2986	-0.3957	-0.0508	0.0116	Arse
chr2	119041051	119041071	-	AGTGAGGAATGCGGCCCTAC	0.4856	0.3696	0.626	0.4114	0.4882	0.4939	0.2702	-0.4854	-0.0004	0.0401	Arse
chr2	119041685	119041705	-	CGAGCAAAGGTGATCTCCTT	0.5373	0.361	0.6358	0.4943	0.4553	0.4272	0.2517	-0.9267	-0.5768	0.0549	Arse
chr2	119042105	119042125	-	GGAAGCCGTGGTTCAGCGGG	0.3475	0.4881	0.6192	0.7683	0.6164	0.647	0.4845	0.8241	0.0309	0.303	Arse
chr2	119042126	119042146	-	GCGGCAGCCCCAGGAAGTGG	0.2577	0.5818	0.5767	0.7497	0.5688	0.6943	0.7338	1.2149	0.3946	0.3157	Arse
chr2	119042476	119042496	-	TCACCTTCGCAGGAAGTCCT	0.4588	0.4557	0.5826	0.3459	0.2247	0.4217	0.5381	-0.2189	-0.1508	0.2342	Arse
chr2	119044177	119044197	-	CACCTCCAGTATCTGGCCTG	0.2628	0.6123	0.6725	0.6215	0.5443	0.5934	0.5459	0.2342	-0.2163	0.0224	Arse
chr2	119044184	119044204	-	GCTCCAGCACCTCCAGTATC	0.4408	0.3894	0.6059	0.2305	0.0887	0.3354	0.2656	-0.7607	0.1452	0.085	Arse
chr2	119044235	119044255	-	CGCCGTTGTCAGATGTGAAA	0.534	0.3722	0.6358	0.2574	0.0504	0.295	0.1177	-1.2457	-1.0647	0.1619	Arse
chr2	119044300	119044320	-	CTCACCCCGGAAGACCCCGT	0.7744	0.5107	0.6311	0.641	0.5201	0.6354	0.52	0.4567	0.3964	0.2589	Arse
chr2	119056246	119056266	-	GCAAGATTGGCTATGAACTG	0.5188	0.6669	0.6583	0.3397	0.5701	0.6954	0.5911	0.8945	0.4135	0.3894	Qrfpr
chr2	119060846	119060866	-	TTTTACAGGCGTGGTCTGGT	0.5767	0.5015	0.555	0.4236	0.0	0.3182	0.2893	-0.5749	-0.5986	0.0363	Qrfpr
chr2	119060850	119060870	-	ACATTTTTACAGGCGTGGTC	0.5029	0.4375	0.5742	0.3588	0.0	0.3595	0.1565	-0.9865	-0.9065	0.067	Qrfpr
chr2	119062059	119062079	-	CCGAAGGGCCTTCACGATCT	0.5741	0.3683	0.6405	0.5499	0.0711	0.2306	0.2659	-0.893	-0.5953	0.0044	Qrfpr
chr2	119096454	119096474	-	ATCTCCGACAAGTGGCTGGG	0.8966	0.6773	0.6013	0.4793	0.4586	0.6286	0.6546	0.6499	0.138	0.0585	Qrfpr
chr2	119096458	119096478	-	GAACATCTCCGACAAGTGGC	0.4922	0.4699	0.5354	0.2089	0.2972	0.666	0.4724	-0.2094	-0.5664	0.2525	Qrfpr
chr2	119096462	119096482	-	TCCAGAACATCTCCGACAAG	0.6873	0.5997	0.6725	0.4721	0.2827	0.5983	0.5839	0.6401	0.069	0.3614	Qrfpr
chr2	119096620	119096640	-	AGGAGCACTCATTTTTGCCC	0.44	0.4143	0.5886	0.1403	0.1316	0.4909	0.3247	-0.761	-0.6919	0.1577	Qrfpr
chr2	119096644	119096664	-	TGCTAAAGTGGCCTTTGCGC	0.9039	0.3797	0.5553	0.1979	0.0238	0.561	0.5362	0.415	0.2822	0.1901	Qrfpr
chr2	119096656	119096676	-	GCTGCCCGCGCGTGCTAAAG	0.7077	0.4499	0.7477	0.5009	0.0369	0.3806	0.2982	0.1437	-0.3324	0.0683	Qrfpr
chr2	119096692	119096712	-	TCGCTATGGGCTGAGACCGC	0.5794	0.5056	0.617	0.6346	0.4778	0.6025	0.5017	0.278	0.1888	0.0167	Qrfpr
chr2	119096706	119096726	-	GAGCAGTTCATTCATCGCTA	0.6506	0.4595	0.6122	0.2483	0.2798	0.6136	0.4334	-0.4035	-0.0615	0.2923	Qrfpr
chr2	119321755	119321775	-	AGTTGAACTGGATGCTCAGG	0.2646	0.5292	0.5963	0.5396	0.4688	0.6694	0.4355	0.3061	0.0356	0.136	Anxa5
chr2	119322222	119322242	-	GGTGGTCCTCCTTCAGGTAC	0.3572	0.4261	0.5917	0.529	0.4464	0.589	0.4432	-0.0898	-0.0938	0.1114	Anxa5
chr2	119322279	119322299	-	TTCCAACCTGGAAGATGATG	0.322	0.6371	0.5341	0.4707	0.4279	0.6313	0.4789	0.4191	-0.2115	0.0813	Anxa5
chr2	119329852	119329872	-	GAGGAGTTTAAGACTCTGTT	0.3103	0.4651	0.6452	0.4867	0.4135	0.5167	0.5887	-0.2947	0.0314	0.0881	Anxa5
chr2	119332143	119332163	-	TCGGAAGGCCATGAAAGGCT	0.5757	0.5043	0.5354	0.6322	0.41	0.6488	0.5633	0.3019	0.0656	0.061	Anxa5
chr2	119419397	119419417	-	AAGATAATACTTACCCTTGC	0.6415	0.3289	0.5603	0.3945	0.2667	0.442	0.298	-0.5456	0.1853	0.0495	Exosc9
chr2	119420484	119420504	-	CACTCGCTCTTCACGCTCAT	0.598	0.309	0.5931	0.5198	0.094	0.3178	0.0974	-1.4521	-1.1239	0.0963	Exosc9
chr2	119420529	119420549	-	GATTTCTCGATGCTTGTTCA	0.4866	0.4329	0.6305	0.2674	0.1683	0.4733	0.4474	-0.5306	-0.5593	0.1342	Exosc9
chr2	119422754	119422774	-	ATTATACTTACCTAACTCTC	0.6496	0.4528	0.535	0.2085	0.1932	0.4731	0.4084	-0.1606	0.5533	0.0397	Exosc9
chr2	119429911	119429931	-	AAGAGGAAAGCTTCAGCTTG	0.2079	0.5183	0.6144	0.3939	0.319	0.5659	0.4531	-0.4527	-0.5355	0.0059	Ccna2
chr2	119430034	119430054	-	CAGTATGCGGGCCATCCTTG	0.7011	0.5302	0.6533	0.3941	0.6321	0.6859	0.4856	0.3034	0.1374	0.1541	Ccna2
chr2	119430294	119430314	-	TCACACGTACCTTAGGGAAA	0.4481	0.4754	0.6028	0.3285	0.3046	0.4721	0.4157	-0.3343	-0.1607	0.1523	Ccna2
chr2	119430387	119430407	-	CACAGAATCACCCCATGCTA	0.2032	0.4923	0.5354	0.3214	0.4072	0.6245	0.4702	0.2206	0.3902	0.2026	Ccna2
chr2	119431417	119431437	-	CCGGTGCTATGATCTCACTG	0.4777	0.7422	0.696	0.5247	0.6216	0.7125	0.6855	1.342	0.6724	0.5044	Ccna2
chr2	119431470	119431490	-	CAGATTGCAGGTCAGACACA	0.2003	0.6182	0.6028	0.4914	0.3205	0.6481	0.603	0.5223	0.4087	0.4246	Ccna2
chr2	119432409	119432429	-	TATCCAATGGATGGTAGTTT	0.4761	0.2814	0.5883	0.4923	0.223	0.3431	0.2388	-0.9564	-0.0476	0.0554	Ccna2
chr2	119433392	119433412	-	GAATGTCAACCCCGAAAAAG	0.6725	0.5533	0.5009	0.3762	0.3402	0.6447	0.5885	0.5272	-0.0834	0.1612	Ccna2
chr2	119459443	119459463	-	TGGTTATGACGAAATCGTGC	0.9216	0.542	0.527	-0.005	0.0	0.5561	0.5863	0.3315	0.1855	0.2879	Bbs7
chr2	119462096	119462116	-	GGGGTTAAAGATTTACTTGT	0.27	0.4783	0.4787	0.2911	0.2916	0.4123	0.2594	-0.7129	-0.4598	0.0632	Bbs7
chr2	119462117	119462137	-	AGCTTTGATATCATGGGTGA	0.281	0.5134	0.5128	0.5025	0.3821	0.6072	0.2662	-0.8231	-1.0243	0.0162	Bbs7
chr2	119463667	119463687	-	GGCACATCAGATGGAAGGCT	0.3063	0.4577	0.4503	0.3968	0.4791	0.6262	0.4085	-0.2882	-0.5439	0.0578	Bbs7
chr2	119463676	119463696	-	CTTCTGTTCGGCACATCAGA	0.4035	0.4737	0.6153	0.2608	0.051	0.4675	0.2793	-0.3274	-0.4182	0.5898	Bbs7
chr2	119464458	119464478	-	ACTGTCTTAGCGCTGCATAA	1.0	0.4518	0.6922	0.2666	0.0671	0.4333	0.3604	-0.1022	0.6246	0.4377	Bbs7
chr2	119464488	119464508	-	ACGTATGAAATCGAGGTTCC	1.0	0.4193	0.527	0.276	0.1774	0.3999	0.3925	-0.3655	0.1413	0.0039	Bbs7
chr2	119466678	119466698	-	ATCCCGTGTGACACCGGTGT	0.7732	0.5162	0.6547	0.5459	0.5978	0.6475	0.4483	0.1082	0.0355	0.0484	Bbs7
chr2	119466821	119466841	-	CATGTCACCAGGTATATATC	0.627	0.4477	0.6922	0.2009	0.1521	0.3382	0.2308	-0.1257	0.91	0.1103	Bbs7
chr2	119470132	119470152	-	CATGAAGAAAGGCGAGGCGG	0.3285	0.5103	0.6093	0.6543	0.4873	0.6247	0.549	0.5855	0.002	0.3256	Bbs7
chr2	119508816	119508836	-	GAGGTTCAGTATTTCACCTA	0.2887	0.4704	0.5744	0.5861	0.5022	0.6097	0.5423	-0.2128	0.0097	0.0803	Trpc3
chr2	119508886	119508906	-	CACCAAAGCGCAGCAGTATG	0.6303	0.5675	0.6192	0.3421	0.3555	0.5775	0.4054	-0.107	-0.4394	0.0541	Trpc3
chr2	119508983	119509003	-	GGGAGTACATCGTGCAGCTG	0.7954	0.5795	0.6346	0.606	0.5015	0.656	0.5744	0.5944	-0.1035	0.0822	Trpc3
chr2	119510307	119510327	-	CAGAAATGCTAATTATGGTC	0.4485	0.3843	0.4787	0.3495	0.2404	0.544	0.2177	-0.5471	-0.4048	0.0185	Trpc3
chr2	119510477	119510497	-	AAGCCCCTTCATGAAGTTCG	0.4904	0.4662	0.605	0.5431	0.4	0.6144	0.553	0.4187	0.1219	0.1543	Trpc3
chr2	119513655	119513675	-	CATTCCTCGCCATCGGCTAC	0.6603	0.3504	0.6258	0.2638	0.0	0.2835	0.1663	-1.046	-0.7005	0.0464	Trpc3
chr2	119513684	119513704	-	GGTCGTGTTGGTCGTGGCCT	0.4789	0.2525	0.6024	0.3898	0.2061	0.2525	0.1227	-1.406	-1.8315	0.0402	Trpc3
chr2	119513690	119513710	-	GTGTCTGGTCGTGTTGGTCG	0.9717	0.5378	0.6392	0.5903	0.5426	0.6658	0.5482	0.8222	-0.2187	0.15	Trpc3
chr2	119513696	119513716	-	TATCAAGTGTCTGGTCGTGT	0.9912	0.5439	0.5883	0.454	0.3101	0.5912	0.5367	0.3845	0.3214	0.268	Trpc3
chr2	119513705	119513725	-	GACCATCGCTATCAAGTGTC	1.0	0.4797	0.5212	0.345	0.3316	0.5157	0.5252	-0.0857	-0.0226	0.1013	Trpc3
chr2	119513757	119513777	-	AACAGCAGCTTTTGACCATC	0.4559	0.3662	0.4503	0.2821	0.2739	0.3393	0.078	-1.489	-0.9326	0.0368	Trpc3
chr2	119520838	119520858	-	TCTGGAATCGGTGGAACCCC	0.4408	0.5016	0.5208	0.5106	0.6198	0.6594	0.621	0.7999	0.4047	0.2113	Trpc3
chr2	119528962	119528982	-	GGACCCTGTGCTCACAGCGC	0.3307	0.4552	0.6311	0.3715	0.3446	0.6075	0.5568	0.3452	0.12	0.1141	Trpc3
chr2	119529154	119529174	-	GCATTGCCATAAATACGAGG	0.6632	0.71	0.5386	0.4311	0.232	0.6424	0.5872	1.0225	0.403	0.7745	Trpc3
chr2	119529325	119529345	-	CAAAGGCTATGTGCGCATCG	0.7701	0.691	0.7102	0.5586	0.3941	0.6171	0.6616	0.5194	-0.1873	0.1024	Trpc3
chr2	119529418	119529438	-	GGCCGTGGGCAATGAGCATC	0.2977	0.4204	0.4787	0.5071	0.3926	0.4527	0.2751	-0.5165	-0.0959	0.0029	Trpc3
chr2	119529433	119529453	-	GAATGCGCTGCAGCTGGCCG	0.4471	0.3156	0.6675	0.3591	0.4286	0.6229	0.4382	0.0365	-0.9926	0.2001	Trpc3
chr2	119529469	119529489	-	CACGCTCAATGTCAACTGCG	0.4396	0.6535	0.5908	0.3777	0.4433	0.6584	0.6472	0.6648	-0.2144	0.4038	Trpc3
chr2	119529502	119529522	-	CCCTGTGGTGCGCAAGATGC	0.2133	0.4107	0.5351	0.4769	0.3505	0.5594	0.4345	-0.2678	-0.3965	0.0184	Trpc3
chr2	119529517	119529537	-	AGAGTACGGCAACATCCCTG	0.4418	0.7646	0.6866	0.5723	0.6173	0.7314	0.7316	1.6144	1.1807	0.3834	Trpc3
chr2	119529582	119529602	-	GCCTTCATGTTCGGTGCTCG	0.7295	0.4741	0.5541	0.183	0.3869	0.5798	0.3591	-0.0729	-0.7936	0.0591	Trpc3
chr2	119529609	119529629	-	GGCAGGCGCCAGGCAGTACG	0.3377	0.5598	0.7041	0.4321	0.567	0.6456	0.7066	0.8988	0.1631	0.2241	Trpc3
chr2	119529656	119529676	-	CGGAGGGCAGTCCATCCAGG	0.7739	0.6918	0.7244	0.7009	0.7023	0.6605	0.5772	0.9367	0.5366	0.5384	Trpc3
chr2	119547423	119547443	-	GAGGGGCGTCAACGGCGGGC	0.4728	0.3891	0.598	0.4787	0.4812	0.619	0.4151	0.0912	-0.0767	0.0454	Trpc3
chr2	119737525	119737545	-	CCATCAGTCTTGGGGGTCTA	0.2177	0.1826	0.5317	0.4796	0.3232	0.3256	0.173	-1.4389	-1.2246	0.0371	RGD1307100
chr2	119737535	119737555	-	AAACCTTCTCCCATCAGTCT	0.6832	0.4303	0.617	0.2534	0.0	0.2584	0.3811	-0.8346	-0.4522	0.0139	RGD1307100
chr2	119739294	119739314	-	ACAATATCTAGTCCCCAACA	0.2526	0.706	0.5886	0.5073	0.178	0.5321	0.6403	0.8758	1.1079	0.127	RGD1307100
chr2	119742847	119742867	-	TTCAGAACTTGATAATCAGG	0.3048	0.6208	0.5625	0.4709	0.2214	0.6342	0.2609	-0.0799	-0.648	0.4255	RGD1307100
chr2	119749769	119749789	-	CCACTTTCTTCAACTGTCAT	0.389	0.3916	0.5886	0.3254	0.0	0.2654	0.0513	-1.6212	-1.6287	0.232	RGD1307100
chr2	119750908	119750928	-	CCGATACTGCATACTGGTAG	0.9379	0.5456	0.6583	0.6715	0.4838	0.6309	0.3932	0.4771	-0.0121	0.2049	RGD1307100
chr2	119750914	119750934	-	AAGGGTCCGATACTGCATAC	0.6247	0.5239	0.617	0.5395	0.4588	0.588	0.5164	0.1808	0.9746	0.1781	RGD1307100
chr2	119752380	119752400	-	CTGTGGCATGTTCCAAATTC	0.3548	0.1791	0.5115	0.4874	0.3033	0.3737	0.114	-1.3313	-0.8351	0.0111	RGD1307100
chr2	119752456	119752476	-	TACCTGTAAAGAAGTTCTTC	0.4603	0.2866	0.5413	-0.0807	0.1236	0.3317	0.1304	-1.2509	-0.5243	0.0043	RGD1307100
chr2	119766452	119766472	-	GTCAATCCAGTTATGTTGAT	0.3533	0.3249	0.5744	0.3336	0.2908	0.3907	0.2845	-1.2146	-0.6162	0.2447	RGD1307100
chr2	119768533	119768553	-	TATTTGCTAGGGTGGCAATC	0.5051	0.5253	0.5974	0.4825	0.0	0.176	0.3193	-0.2179	0.5633	0.0752	RGD1307100
chr2	119768587	119768607	-	GCTTCAGCAGCCATCTTATT	0.5335	0.1321	0.6117	0.4331	0.0951	0.2869	0.0145	-1.6917	-0.3737	0.1151	RGD1307100
chr2	119768844	119768864	-	TCAATGGTAAGCATGACACT	0.3675	0.6461	0.6122	0.253	0.1225	0.4954	0.5798	-0.1044	0.0593	0.2068	RGD1307100
chr2	119768860	119768880	-	TGGATGCCAGGTGTAATCAA	0.5875	0.5383	0.5589	0.696	0.4905	0.6638	0.7055	0.8566	0.9229	0.3102	RGD1307100
chr2	119770008	119770028	-	AACAGGAGGGCGTGGTGAAG	0.3336	0.5339	0.7007	0.5994	0.5645	0.6284	0.3547	0.3748	0.1377	0.0062	RGD1307100
chr2	119770016	119770036	-	GAAGGATCAACAGGAGGGCG	0.2328	0.5307	0.5341	0.5778	0.5064	0.5559	0.4615	-0.0926	-0.7102	0.4067	RGD1307100
chr2	119770046	119770066	-	TCTACATGAAGTTTATCAGG	0.3458	0.6349	0.6047	0.3372	0.2531	0.6483	0.5737	1.0777	0.6724	0.5486	RGD1307100
chr2	119770082	119770102	-	TAGAGAGTTATCTGAGAATC	0.5286	0.3421	0.4361	0.4358	0.3095	0.462	0.174	-0.9485	-0.3189	0.0043	RGD1307100
chr2	119772283	119772303	-	AGCGAGTGGATGGATTGACT	0.456	0.6288	0.6736	0.4499	0.4633	0.5762	0.4784	0.1952	0.5396	0.0187	RGD1307100
chr2	119772293	119772313	-	AGGGCCGCAAAGCGAGTGGA	0.531	0.5147	0.5259	0.6142	0.5831	0.6584	0.6253	0.4533	0.3289	0.1157	RGD1307100
chr2	119772297	119772317	-	TCCCAGGGCCGCAAAGCGAG	0.7396	0.5428	0.6569	0.5388	0.3293	0.6097	0.5942	0.9516	0.1784	0.4075	RGD1307100
chr2	119774416	119774436	-	GACCATCCGTCGTTCCATGC	0.8733	0.4867	0.65	0.3714	0.2938	0.5514	0.5111	0.1931	0.3348	0.0527	RGD1307100
chr2	119786221	119786241	-	TTCCCTGAGTACTTCATCCG	0.4255	0.5273	0.6725	0.2972	0.5705	0.6551	0.6217	0.3389	-0.1625	0.1945	RGD1307100
chr2	119786267	119786287	-	ACATGGCGTGTGCTCTCAGC	0.2276	0.4487	0.6403	0.3195	0.2744	0.5569	0.4581	0.286	0.54	0.1367	RGD1307100
chr2	119786284	119786304	-	AAGACCTTCAGCCGAAAACA	0.4307	0.5615	0.4787	0.3811	0.2413	0.6261	0.5874	0.7876	0.5439	0.3195	RGD1307100
chr2	119787712	119787732	-	CATACTCCCGACATACCACA	0.5225	0.6711	0.5775	0.3757	0.2951	0.6674	0.6554	0.6312	0.5327	0.7086	RGD1307100
chr2	119787746	119787766	-	TGGCATATTACAACTGACTT	0.3495	0.4999	0.5744	0.3717	0.3464	0.4767	0.2663	-1.0394	-0.8013	0.0817	RGD1307100
chr2	119787766	119787786	-	ATCGGCGATCAATTCCATGT	1.0	0.628	0.6028	0.4242	0.3997	0.5489	0.5478	0.4106	0.6138	0.0879	RGD1307100
chr2	119790455	119790475	-	ATCTACTGCTAAACGAGTCA	0.8934	0.5377	0.5411	0.3616	0.15	0.5988	0.4061	-0.1995	-0.1269	0.1473	RGD1307100
chr2	119791120	119791140	-	TAGGCTCTCCGCAGCACTGC	0.8175	0.393	0.5744	0.3655	0.3315	0.5869	0.5896	0.2777	0.3367	0.0374	RGD1307100
chr2	119792127	119792147	-	GCTTGAAAATGCAGAGCTAC	0.4561	0.4848	0.4308	0.2815	0.002	0.4496	0.234	-1.1161	-0.7436	0.144	RGD1307100
chr2	119792226	119792246	-	TTGATTACCGTCTACAGTTT	0.7527	0.2308	0.5886	0.4505	0.1346	0.3546	0.0662	-1.4359	-1.0478	0.0195	RGD1307100
chr2	119794906	119794926	-	CAGCAACGGCTGCGCCGCAC	0.9721	0.4363	0.6075	0.7025	0.4061	0.5592	0.4567	-0.2398	-0.252	0.0085	RGD1307100
chr2	119794999	119795019	-	GGCTTGGCCATCATCTCTTT	0.273	0.2475	0.5789	0.3552	0.2317	0.3421	0.0828	-1.8689	-1.0241	0.0889	RGD1307100
chr2	119795015	119795035	-	AACTGAATACTGACCTGGCT	0.3585	0.5178	0.5742	0.3585	0.2742	0.5101	0.2162	-0.6232	-0.8098	0.0774	RGD1307100
chr2	119796532	119796552	-	CTTAGTACTACCCAGGCGAG	0.4829	0.5971	0.7146	0.5696	0.4418	0.5614	0.4991	0.5928	0.2024	0.3428	RGD1307100
chr2	119796739	119796759	-	ACTATCAGCCATTGACATGC	0.3509	0.4858	0.4925	0.0416	0.0	0.4509	0.4346	0.2854	0.6464	0.0517	RGD1307100
chr2	119796796	119796816	-	AGGGCCTTCATCACTGCTAA	0.2603	0.4426	0.617	0.3152	0.3449	0.566	0.2267	-0.8345	-0.7186	0.0889	RGD1307100
chr2	119797150	119797170	-	GGACTTGGAGGTTCTTTTGT	0.3117	0.3906	0.617	0.2887	0.3352	0.3806	0.2726	-0.8526	-0.6115	0.291	RGD1307100
chr2	119799349	119799369	-	TCAACAATTTTCTTGTCCAG	0.3058	0.6005	0.6299	0.5577	0.0	0.4233	0.1547	-1.6585	-1.9837	0.3146	RGD1307100
chr2	119799431	119799451	-	TTCAACAATGGCTGTTGTCT	0.3356	0.39	0.5319	0.243	0.01	0.3183	0.1493	-1.2615	-0.9447	0.0028	RGD1307100
chr2	119799443	119799463	-	AGTGCCTTTTACTTCAACAA	0.3468	0.5315	0.6308	0.3984	0.176	0.5608	0.6228	-0.8091	-1.0367	0.2701	RGD1307100
chr2	119799484	119799504	-	TCTAAGGCTTCAGCCACCAG	0.3066	0.6384	0.7524	0.6331	0.5479	0.6808	0.632	0.8164	0.2922	0.414	RGD1307100
chr2	119808887	119808907	-	AACCATAGCTTCAATATATC	0.4277	0.3759	0.5886	-0.0182	0.0469	0.2786	0.0898	-1.375	0.0213	0.02	RGD1307100
chr2	119808981	119809001	-	AGAAGGTAGTCTTGCTATTT	0.3325	0.1068	0.5555	0.3207	0.1505	0.204	0.0698	-1.7823	-0.3242	0.0053	RGD1307100
chr2	119810395	119810415	-	TGATCCTCGAATATCTTGCT	0.7982	0.3961	0.5411	0.3235	0.2	0.5298	0.2719	-0.4977	-0.3719	0.0535	RGD1307100
chr2	119813239	119813259	-	CACACTTCTACTAGGAACTG	0.3541	0.6404	0.5874	0.3426	0.5045	0.632	0.617	0.7759	0.2485	0.1945	RGD1307100
chr2	119813678	119813698	-	GACTCGATGGATATTTAACT	0.497	0.4621	0.5647	0.3752	0.2573	0.3912	0.2877	-0.3785	0.3398	0.117	RGD1307100
chr2	119813691	119813711	-	TCAGTTGCCCGTGGACTCGA	0.5885	0.4735	0.4928	0.4679	0.4303	0.6193	0.4561	0.4745	0.3291	0.2444	RGD1307100
chr2	119813700	119813720	-	CGAGACCTCTCAGTTGCCCG	0.6658	0.5871	0.6866	0.4371	0.4315	0.6577	0.6104	0.7913	-0.1208	0.5802	RGD1307100
chr2	119815261	119815281	-	TTCAAAGGGGATGGCGGTGA	0.2896	0.4926	0.5461	0.7427	0.4394	0.5732	0.3156	-0.2794	-0.4878	0.0185	RGD1307100
chr2	119815359	119815379	-	GGACCTATCCGTGTGACATC	0.7874	0.3834	0.617	0.1844	0.3208	0.4995	0.2969	-0.4945	0.0307	0.1021	RGD1307100
chr2	119815381	119815401	-	CCAGCCCCATTTTTCTTGAC	0.4173	0.3145	0.6028	0.2481	0.2006	0.3151	0.0152	-1.9082	-1.6799	0.0586	RGD1307100
chr2	119816224	119816244	-	AGTATTGTAGCCACTGCCCG	0.6146	0.5888	0.7146	0.371	0.5243	0.6697	0.4934	0.6739	0.0721	0.5377	RGD1307100
chr2	119816268	119816288	-	GAAGGACTGGTTCGGTCACA	0.4714	0.6247	0.5603	0.5837	0.4974	0.5572	0.5647	0.0724	0.0578	0.1307	RGD1307100
chr2	119820905	119820925	-	AACTTCATGCTACATGAATC	0.7337	0.3957	0.5411	0.1957	0.1206	0.3008	0.2025	-0.9281	-0.4123	0.0125	RGD1307100
chr2	119820963	119820983	-	TGCAGGAGATCTCACATTGG	0.2622	0.5488	0.696	0.4572	0.5698	0.6684	0.6053	0.32	0.1962	0.1151	RGD1307100
chr2	119821844	119821864	-	CAATGATGGAGTAATTTGCT	0.4524	0.6118	0.5411	0.1841	0.2543	0.4426	0.4295	-0.0373	0.4347	0.0192	RGD1307100
chr2	119821858	119821878	-	CATCGTGGCATCGTCAATGA	0.9172	0.5015	0.6733	0.5642	0.2498	0.5264	0.5149	0.2646	0.2678	0.1457	RGD1307100
chr2	119821873	119821893	-	GAAGCTGCTACTCACCATCG	0.4263	0.743	0.6866	0.4981	0.5503	0.7119	0.711	1.0978	0.5113	0.1422	RGD1307100
chr2	119829145	119829165	-	ACAGCGGCAGGAGGTTTCAG	0.2387	0.621	0.6818	0.5996	0.6025	0.6901	0.6823	0.9759	0.7451	0.497	RGD1307100
chr2	119829171	119829191	-	CTAGTCCCTCCTCATGCTCG	0.3309	0.575	0.7008	0.3539	0.2687	0.583	0.634	0.5544	-0.1272	0.2567	RGD1307100
chr2	119834137	119834157	-	GTGTAACTCAGAGAATGATA	0.2342	0.5074	0.4595	0.4897	0.2218	0.5978	0.4848	0.611	1.0498	0.2403	RGD1307100
chr2	119834159	119834179	-	ATCTGTAGCGGTGTCTCCAC	0.4263	0.4812	0.5695	0.6524	0.4453	0.6239	0.5063	0.4196	0.4986	0.0863	RGD1307100
chr2	119834185	119834205	-	CCAGCACGTCCAACGTGTAC	0.9297	0.5229	0.6311	0.2462	0.2075	0.4659	0.3384	-0.1349	0.1187	0.1393	RGD1307100
chr2	119834212	119834232	-	TTCCTAGGACTCTCCTTCAC	0.2662	0.4905	0.617	0.4747	0.4106	0.4153	0.3541	-0.3932	0.1709	0.0793	RGD1307100
chr2	119834269	119834289	-	TCCAGAAGGTTGTGCAGGCT	0.3544	0.3713	0.5649	0.5318	0.3526	0.4895	0.1875	-0.8063	-1.1509	0.0026	RGD1307100
chr2	119835057	119835077	-	ATGCTCGGACAACATGTCAG	0.8693	0.6785	0.6866	0.6162	0.4929	0.6542	0.6975	1.1689	0.5123	0.4188	RGD1307100
chr2	119836451	119836471	-	TGAGGGTATTGTAGGAAGAT	0.3393	0.465	0.5555	0.5468	0.5233	0.6103	0.3881	-0.3387	-0.1737	0.065	RGD1307100
chr2	119839258	119839278	-	GGGGCATGGTGTCCTGCGAC	0.5232	0.4322	0.6311	0.5399	0.5885	0.6216	0.3916	-0.4298	-0.7898	0.0139	RGD1307100
chr2	119839272	119839292	-	CATCCGGTAACAGAGGGGCA	0.5101	0.5838	0.6827	0.5482	0.4597	0.5545	0.3858	0.1934	-0.0983	0.154	RGD1307100
chr2	119845553	119845573	-	AAGGTTTCCAGCATTAATGC	0.7959	0.5464	0.6028	0.2525	0.0994	0.5632	0.5039	-0.1196	0.1601	0.074	RGD1307100
chr2	119845702	119845722	-	CCACATGCTGACTTATTGAC	0.402	0.5913	0.5212	0.4203	0.2229	0.4374	0.4242	-0.2833	-0.0805	0.4613	RGD1307100
chr2	119845747	119845767	-	CTATCATTGTGCTGAATTGA	0.333	0.3495	0.4028	0.2824	0.233	0.4717	0.1581	-1.1877	-0.9592	0.0989	RGD1307100
chr2	119845896	119845916	-	GCCACCGTTGAGACTCCCCC	0.4734	0.4938	0.65	0.3604	0.5634	0.6706	0.5697	0.7122	0.5241	0.2292	RGD1307100
chr2	119846028	119846048	-	CACATCTTTAGAGCCTTTCC	0.2161	0.3334	0.5886	0.0329	0.1357	0.3105	0.1254	-0.9556	-0.1121	0.0049	RGD1307100
chr2	119846056	119846076	-	CATCCATATGAATGGTCATA	0.417	0.4109	0.5599	0.2988	0.0483	0.2805	0.2041	-0.8459	-0.1704	0.0915	RGD1307100
chr2	119846064	119846084	-	ATCCGAGTCATCCATATGAA	0.4637	0.5101	0.617	0.3074	0.3596	0.5502	0.5673	-0.0977	0.0715	0.2879	RGD1307100
chr2	119846177	119846197	-	GATTTTTCCAATATCCCCGT	0.846	0.4903	0.555	0.526	0.156	0.5841	0.4046	-0.6973	-0.7282	0.3152	RGD1307100
chr2	119846640	119846660	-	TCGAACACAACTCTGCATGT	0.4663	0.6121	0.5886	0.2684	0.0584	0.4641	0.5721	0.4585	0.4787	0.1575	RGD1307100
chr2	119846831	119846851	-	CCTTGAGGGTAAAACTGCCA	0.3152	0.5251	0.5833	0.3326	0.4751	0.6784	0.2435	-0.3785	-0.4889	0.1821	RGD1307100
chr2	119852926	119852946	-	CTGAGATTTGTTTGGACAGT	0.3366	0.4472	0.5036	0.5396	0.0384	0.3084	0.0672	-1.0234	-1.0852	0.0256	RGD1307100
chr2	119852967	119852987	-	AAGGTGAACAACTCACGCTG	0.5467	0.6489	0.6144	0.5227	0.5134	0.6857	0.6492	1.1243	0.5142	0.252	RGD1307100
chr2	119854541	119854561	-	GGAGTCTGATTAACACTGGT	0.5016	0.564	0.507	0.3097	0.4748	0.672	0.5567	0.0337	-0.0943	0.3239	RGD1307100
chr2	119854545	119854565	-	AATAGGAGTCTGATTAACAC	0.3612	0.5836	0.7015	0.4041	0.3228	0.6927	0.6016	0.9875	1.0681	0.4879	RGD1307100
chr2	119856881	119856901	-	CATAATGTATTTCCCTGACA	0.3065	0.523	0.6166	0.2919	0.2793	0.5645	0.4494	-0.032	0.091	0.1428	RGD1307100
chr2	119866446	119866466	-	ATGCCAGGTTTAAGTCCACT	0.3615	0.5392	0.5319	0.5316	0.2787	0.3881	0.2834	-0.8729	-0.3111	0.3741	RGD1307100
chr2	119867542	119867562	-	ACAGGCTGCGCATAAACAAT	0.6131	0.4568	0.5495	0.4067	0.2796	0.4921	0.295	-0.6305	-0.0097	0.3694	RGD1307100
chr2	119949605	119949625	-	CTGCGCAAAGCTAGGGACCC	0.4136	0.4985	0.5461	0.4824	0.5239	0.4867	0.3632	-0.3992	-0.5264	0.0112	Adad1
chr2	119949713	119949733	-	CGTAACCTTGGATGCCATAT	0.8319	0.3264	0.5741	0.466	0.2162	0.3439	0.1397	-1.305	-0.3217	0.0255	Adad1
chr2	119950495	119950515	-	CCTTTGGAAAGCAATGGCTC	0.3003	0.4469	0.6069	0.1132	0.0996	0.5278	0.5459	-0.1596	-0.2616	0.1025	Adad1
chr2	119950620	119950640	-	CACGCTGCATTTGTGCAAAC	0.5199	0.3718	0.6028	0.3675	0.0	0.1992	0.1304	-1.0638	-0.8545	0.0792	Adad1
chr2	119952691	119952711	-	ACGGCACAAAAAGCAAAATA	0.3084	0.3948	0.5212	0.4294	0.1824	0.4625	0.3765	-0.5096	-0.127	0.0852	Adad1
chr2	119952770	119952790	-	AAGAGCCAACTTTGCTGCAT	0.3996	0.4391	0.5319	0.4652	0.1472	0.3781	0.1966	-1.1777	-0.8824	0.0259	Adad1
chr2	119961229	119961249	-	ATCATGCAGCACCCTTCCAT	0.2629	0.4089	0.6547	0.3223	0.24	0.5464	0.4388	-0.2386	0.1353	0.0641	Adad1
chr2	119964547	119964567	-	CTTACAACTGTGACTTAATC	0.709	0.2255	0.678	0.0984	0.0994	0.2883	0.0697	-1.5942	-0.7992	0.0276	Adad1
chr2	120006774	120006794	-	AGCTTTCACTTGGAAGACGC	0.4477	0.5218	0.4926	0.2213	0.2824	0.5856	0.3486	-0.4988	-0.7118	0.1197	Il2
chr2	120006814	120006834	-	CGGAGCTCTGCAGCGTGTGT	0.4969	0.4694	0.6311	0.5713	0.4649	0.6056	0.3988	0.0844	0.025	0.0729	Il2
chr2	120006847	120006867	-	ATTGAAACATCTTCAGTGCC	0.3863	0.4732	0.5492	0.1492	0.0	0.2565	0.4467	-0.7721	-0.9526	0.1135	Il2
chr2	120122280	120122300	-	GACATTCATCAACGACTTGT	0.8849	0.4243	0.4361	0.2816	0.0468	0.376	0.1742	-0.8135	-0.3165	0.0679	Il21
chr2	120126835	120126855	-	GATTAGACTTCGTCACCTTA	0.6816	0.344	0.5725	0.2342	0.1871	0.4366	0.1331	-0.9759	-0.2231	0.3206	Il21
chr2	120126895	120126915	-	ACTCATCTTCTTGGGGACCG	0.3712	0.5894	0.6437	0.5091	0.4612	0.5561	0.4751	0.0801	-0.5809	0.1515	Il21
chr2	120126904	120126924	-	CTGTCTGATACTCATCTTCT	0.2173	0.2694	0.5411	0.2188	0.1179	0.3184	0.0735	-1.2938	-0.6157	0.0114	Il21
chr2	120200724	120200744	-	TTATTTGATGACGATGCTAC	0.4787	0.4954	0.5411	0.2722	0.0	0.3713	0.1939	-0.8114	-0.6469	0.2033	Cetn4
chr2	120201207	120201227	-	CGCCATTATGAGCATAAAAA	0.6029	0.2888	0.6216	0.3084	0.0937	0.3133	0.0734	-1.4893	-1.0888	0.3148	Cetn4
chr2	120201794	120201814	-	TTGTTCGATATTGATGGATC	0.7957	0.3683	0.527	0.4442	0.2532	0.4585	0.1888	-0.4858	-0.1889	0.0061	Cetn4
chr2	120201800	120201820	-	TTTGACTTGTTCGATATTGA	0.5673	0.3841	0.645	0.1519	0.0	0.3561	0.1109	-1.1625	-1.1246	0.1448	Cetn4
chr2	120201883	120201903	-	ATCGCACAACTTTAGACCAA	0.5399	0.5795	0.5886	0.5529	0.0971	0.4565	0.4806	0.0467	0.0205	0.1819	Cetn4
chr2	120209833	120209853	-	ATAAACTTGGTGGCCTTTAC	0.5832	0.2199	0.65	0.1411	0.1231	0.2914	0.0275	-1.492	-0.4706	0.0303	Bbs12
chr2	120209843	120209863	-	TGCATCTGTAATAAACTTGG	0.2447	0.6106	0.5483	0.2927	0.3355	0.642	0.4325	0.575	0.3211	0.1576	Bbs12
chr2	120209846	120209866	-	CTCTGCATCTGTAATAAACT	0.3106	0.4629	0.5411	0.1016	0.2599	0.4322	0.2923	-1.0627	-0.8241	0.1349	Bbs12
chr2	120210048	120210068	-	CTGTAGTGGGAACCCCCAGA	0.6946	0.6007	0.5931	0.6855	0.4693	0.6107	0.5434	0.3301	0.4898	0.192	Bbs12
chr2	120210275	120210295	-	AGTGGACAACAATTGAGATG	0.354	0.6852	0.7004	0.4473	0.4289	0.6795	0.5877	1.1023	0.7247	0.0899	Bbs12
chr2	120210293	120210313	-	TCTCCCAGAAAGACTGTAAG	0.4088	0.5565	0.7618	0.335	0.3764	0.6449	0.5691	0.3217	-0.214	0.4182	Bbs12
chr2	120210465	120210485	-	CATCAGGTCTGCTTATCCAG	0.3832	0.6566	0.6707	0.4911	0.634	0.7333	0.6164	0.8068	0.5231	0.6842	Bbs12
chr2	120210564	120210584	-	TCATGCTGCTGTGATCTCCA	0.2286	0.5442	0.5695	0.2355	0.5088	0.6926	0.6666	0.5929	0.4956	0.5279	Bbs12
chr2	120210641	120210661	-	CATAAAGGGTGCCATACAGT	0.2894	0.5882	0.6591	0.3329	0.1113	0.5576	0.3712	-0.0616	0.1687	0.087	Bbs12
chr2	120210840	120210860	-	CAGACTTATTAAATCCCAGG	0.2528	0.6493	0.6157	0.6779	0.3074	0.5743	0.3389	0.7901	0.5639	0.3515	Bbs12
chr2	120211079	120211099	-	GGCCACTGGCACTGCTCTTG	0.2149	0.4324	0.6299	0.2598	0.4664	0.5453	0.3662	0.1899	-0.3523	0.0033	Bbs12
chr2	120211093	120211113	-	ACTTGTGTAACATAGGCCAC	0.3996	0.5593	0.5691	0.5445	0.3041	0.6059	0.6215	0.8657	0.7771	0.2719	Bbs12
chr2	120236930	120236950	-	GCCGCTTGGGATCCTTGAAG	0.3573	0.6029	0.7008	0.3777	0.5809	0.6803	0.5722	0.824	0.5621	0.0925	Fgf2
chr2	120236944	120236964	-	GTTCTTGCAGTAGAGCCGCT	0.6331	0.4751	0.645	0.2881	0.2341	0.5182	0.3367	-0.0754	-0.0935	0.4131	Fgf2
chr2	120236987	120237007	-	CGTCCACGCGGCCGTCTGGA	1.0	0.5203	0.645	0.4184	0.4563	0.6094	0.4751	-0.1702	-0.2603	0.2443	Fgf2
chr2	120236991	120237011	-	ACGCCGTCCACGCGGCCGTC	0.9714	0.4037	0.6452	0.6637	0.0914	0.151	0.1568	-0.4119	-0.1067	0.107	Fgf2
chr2	120237030	120237050	-	GAAGGTGGCGACTCACCGTG	0.3908	0.6123	0.6334	0.7547	0.6791	0.7004	0.5869	0.5561	-0.0208	0.1979	Fgf2
chr2	120279096	120279116	-	GTTCGCACACACTCCCTTGA	0.4366	0.4757	0.6733	0.3531	0.2787	0.4632	0.3141	-0.3113	0.2015	0.2204	Fgf2
chr2	120295429	120295449	-	CACTGCAGTTGAAAAACATG	0.3591	0.6165	0.5292	0.2387	0.2229	0.5904	0.4008	0.0439	-0.4146	0.3156	Nudt6
chr2	120302467	120302487	-	ACTTGTCAACGCTGACTCTG	0.267	0.6596	0.5288	0.5543	0.3983	0.5915	0.4873	0.3846	-0.2408	0.1554	Nudt6
chr2	120302596	120302616	-	TTCTAGCCGCCATTCAGCAG	0.6592	0.5773	0.6627	0.4931	0.1527	0.589	0.569	0.7706	0.3667	0.404	Nudt6
chr2	120305953	120305973	-	GCACCGCACCCTGCACCGGC	0.7036	0.4221	0.6014	0.3478	0.3892	0.6164	0.4216	0.2535	-0.1779	0.3146	Nudt6
chr2	120306010	120306030	-	GGGCGAGCTACAAGGCGAGC	0.4798	0.4632	0.5461	0.3543	0.3338	0.604	0.3832	0.1623	0.1174	0.0777	Nudt6
chr2	120306052	120306072	-	GCGCACTGCCTCGAGCGGCC	0.4997	0.3772	0.6311	0.4606	0.0625	0.4251	0.2837	-0.2931	-0.6759	0.0936	Nudt6
chr2	120306100	120306120	-	GTTCTCGGCTTTGCTCGACG	0.7109	0.5461	0.743	0.375	0.3739	0.6308	0.5422	0.3092	-0.3049	0.2549	Nudt6
chr2	120306958	120306978	-	CTCACCTTTCTCAAGAAAGT	0.2814	0.4777	0.5886	0.088	0.0909	0.399	0.2297	-0.6388	-0.6894	0.097	Spata5
chr2	120310900	120310920	-	CAAGATGAACTAGGGAATTC	0.342	0.2983	0.5319	0.1756	0.2039	0.3144	0.231	-0.6545	0.0016	0.0037	Spata5
chr2	120310964	120310984	-	TCCAAACTGGTAAGGAGCAC	0.6962	0.5356	0.5177	0.396	0.3626	0.6005	0.5057	0.553	0.38	0.2818	Spata5
chr2	120312476	120312496	-	CCTCCAGGAAATCCTGCAAC	0.3524	0.426	0.6591	0.3107	0.0782	0.4588	0.3573	-0.5367	-0.3338	0.1075	Spata5
chr2	120312555	120312575	-	CAAAAGAGGTTGGACCCGGA	0.4681	0.594	0.6594	0.515	0.3812	0.5466	0.3794	0.1231	0.0198	0.1204	Spata5
chr2	120312565	120312585	-	GTACAGCACCCAAAAGAGGT	0.41	0.6072	0.5589	0.2	0.37	0.6523	0.5535	0.6005	0.3527	0.4246	Spata5
chr2	120317846	120317866	-	GAGGTTCTTTCAGATCTAAC	0.3985	0.3885	0.5886	0.2918	0.1697	0.4026	0.2797	-0.7993	-0.2935	0.1421	Spata5
chr2	120319114	120319134	-	AGTAATAACCCTCTAGGTGC	0.517	0.4529	0.5492	0.1649	0.2063	0.6305	0.5664	0.4753	0.4682	0.0865	Spata5
chr2	120319147	120319167	-	ATCATTGTCTTTCCGGTACC	0.567	0.3931	0.5886	0.3432	0.261	0.3861	0.3993	-0.7262	-0.5454	0.0326	Spata5
chr2	120319654	120319674	-	GAGTGGCTTCAGCAAATATC	0.5479	0.4368	0.5445	0.4492	0.2497	0.4856	0.2231	-0.453	0.6675	0.0399	Spata5
chr2	120319671	120319691	-	ATATTAACAATACCGTAGAG	0.6854	0.6138	0.5966	0.2395	0.1692	0.602	0.5395	0.6373	0.5251	0.483	Spata5
chr2	120325368	120325388	-	TAGCGCTTGAGGGCGATTTG	0.8767	0.4938	0.748	0.4559	0.5567	0.529	0.1936	-0.5328	-0.1847	0.0854	Spata5
chr2	120325453	120325473	-	GGAGAATATCAAGCCGGTCT	0.5984	0.4234	0.5886	0.3744	0.2364	0.5521	0.3845	-0.1356	-0.0456	0.0203	Spata5
chr2	120325474	120325494	-	GCACCCTTCGGAGTAGTTTC	0.8163	0.3041	0.5495	0.2217	0.2051	0.3073	0.2287	-1.3396	-0.5478	0.096	Spata5
chr2	120325496	120325516	-	TCAGCTTTGGTGAGTAAGTG	0.4414	0.6301	0.6488	0.44	0.5764	0.6618	0.5932	0.1695	-0.3454	0.1731	Spata5
chr2	120325543	120325563	-	AGTCTGCGCCAACATAACCA	0.4628	0.669	0.6969	0.2008	0.3721	0.7032	0.7481	1.1057	0.8717	0.6133	Spata5
chr2	120559943	120559963	-	GAATCACCACTAGTGAAGTG	0.4113	0.6768	0.625	0.4759	0.5125	0.6741	0.7625	1.2477	0.6523	0.3061	Spry1
chr2	120559968	120559988	-	TGCCGGCCTTCCACAGCCGG	0.7899	0.5612	0.6569	0.7662	0.6054	0.6193	0.5268	0.5927	-0.048	0.2025	Spry1
chr2	120560015	120560035	-	GGGACAGAATCGTGGCAGGC	0.3548	0.4361	0.5649	0.3285	0.3367	0.6083	0.3844	-0.4332	-0.5014	0.0259	Spry1
chr2	120560023	120560043	-	CTGGTCTAGGGACAGAATCG	0.5425	0.6486	0.6866	0.571	0.579	0.6822	0.7336	1.1879	0.6723	0.0941	Spry1
chr2	121433848	121433868	-	TGAGAGCAAGGTCTTCACTC	0.3656	0.5705	0.6405	0.282	0.4379	0.6566	0.6364	0.7602	0.9861	0.1483	RGD1564378
chr2	121433905	121433925	-	GCCATGGGGTCTTAGGCTGC	0.2954	0.4633	0.6263	0.4026	0.3603	0.4244	0.5365	0.0249	-0.156	0.0069	RGD1564378
chr2	121472190	121472210	-	GGAAGGACACCGGGACATCG	0.4837	0.6598	0.6191	0.3911	0.5911	0.7273	0.7061	0.9184	0.0866	0.27	Ankrd50
chr2	121472211	121472231	-	TGCATTACGAGTTGCTGCCC	0.8197	0.4416	0.5177	0.1545	0.2773	0.5191	0.3879	0.2565	0.2583	0.0214	Ankrd50
chr2	121472277	121472297	-	TGATTGTGTCCAGATTCTGC	0.3767	0.5543	0.5789	0.0574	0.0	0.5124	0.4966	0.2313	0.288	0.1937	Ankrd50
chr2	121472339	121472359	-	ACAAATGAGATTGACAATGA	0.2913	0.4858	0.5744	0.2772	0.2089	0.5459	0.5576	-0.265	-0.2173	0.048	Ankrd50
chr2	121472418	121472438	-	TGGCTGGACACCTCTACACA	0.3866	0.6836	0.6547	0.5076	0.5022	0.6415	0.6361	1.1472	1.0364	0.2564	Ankrd50
chr2	121472434	121472454	-	GCCACCGAGATGATGCTGGC	0.4776	0.5121	0.6358	0.1378	0.3676	0.5811	0.517	-0.3114	-0.4758	0.1258	Ankrd50
chr2	121472438	121472458	-	GAGAGCCACCGAGATGATGC	0.2652	0.5519	0.6311	0.3339	0.3851	0.6513	0.6842	1.067	0.7587	0.0575	Ankrd50
chr2	121472556	121472576	-	TCTGTTCTGGGGCGCAGCCG	0.5213	0.4509	0.7193	0.5877	0.4227	0.5126	0.4018	-0.0638	-0.7532	0.4135	Ankrd50
chr2	121472569	121472589	-	TGGTCAACACACTTCTGTTC	0.4906	0.2016	0.5411	0.3551	0.0639	0.3585	0.175	-0.8716	-0.4066	0.0213	Ankrd50
chr2	121472589	121472609	-	TTCCATGGGGCATGCTTCCG	0.6226	0.53	0.6299	0.5268	0.5346	0.5604	0.4049	-0.0873	-0.4487	0.0178	Ankrd50
chr2	121472619	121472639	-	CAATGGACGGACACCCCTTC	0.6986	0.384	0.6072	0.4263	0.3111	0.2669	0.1486	-0.8813	-0.066	0.0469	Ankrd50
chr2	121472636	121472656	-	GTTGATCACACCGATAACAA	0.7806	0.5824	0.6591	0.3553	0.388	0.6332	0.6851	0.971	0.6498	0.3713	Ankrd50
chr2	121472694	121472714	-	CGCTGCCTACGAAGGTCATG	0.285	0.5622	0.5683	0.3802	0.4131	0.5683	0.3712	-0.1676	-0.6565	0.2206	Ankrd50
chr2	121472718	121472738	-	GGATGGCATGACCCCCCTGC	0.4794	0.505	0.6072	0.38	0.5172	0.5772	0.4281	0.1452	0.2244	0.2016	Ankrd50
chr2	121472735	121472755	-	GTAGATCACTGTGATAAGGA	0.2643	0.611	0.6028	0.4113	0.5463	0.6986	0.6912	0.9952	0.81	0.3162	Ankrd50
chr2	121472849	121472869	-	GTAAACCATGAGGACGTGGA	0.3267	0.634	0.6358	0.54	0.5592	0.678	0.6403	0.6869	0.3546	0.5349	Ankrd50
chr2	121472879	121472899	-	GTAGAGCACCTGCTGGACCA	0.2852	0.6288	0.6877	0.3706	0.5836	0.7067	0.7543	1.3091	1.0621	0.5097	Ankrd50
chr2	121472916	121472936	-	ACTCATAGCTGCAGCATATA	0.3976	0.2066	0.5883	0.2856	0.0	0.2755	0.1334	-1.0173	-0.143	0.0363	Ankrd50
chr2	121472978	121472998	-	GTCCTGAACCTGCTACAACA	0.5884	0.6704	0.592	0.1927	0.429	0.6851	0.7519	1.1078	0.9738	0.3901	Ankrd50
chr2	121473077	121473097	-	GTGTCTGCTCTGCTTTACGC	0.2737	0.5913	0.6025	0.2675	0.1523	0.631	0.5804	0.6872	0.5518	0.2034	Ankrd50
chr2	121473142	121473162	-	ATCATACAGATCAGGACGGT	0.6371	0.548	0.5177	0.486	0.4377	0.6175	0.5311	0.1492	0.127	0.1007	Ankrd50
chr2	121473176	121473196	-	GTTAACTGTCTAATTGGGTG	0.6568	0.5036	0.6863	0.4161	0.3816	0.6211	0.3899	0.2381	-0.4272	0.1241	Ankrd50
chr2	121473245	121473265	-	TTAGAAATCGAAGACACCCA	0.2708	0.6567	0.5886	0.4131	0.4655	0.6716	0.5979	0.8332	0.6694	0.6776	Ankrd50
chr2	121473311	121473331	-	CTGGCCAATGCCGCATACAG	0.7389	0.5352	0.6334	0.7399	0.5516	0.6666	0.6694	0.5368	0.1223	0.1885	Ankrd50
chr2	121473330	121473350	-	TTCCAATGGGAGAACTCTGC	0.4096	0.5347	0.6358	0.0312	0.2747	0.5277	0.3686	-0.3196	-0.1004	0.0261	Ankrd50
chr2	121473344	121473364	-	GTCAATCAGTGTGATTCCAA	0.4354	0.5693	0.5886	0.4539	0.4644	0.6384	0.3576	-0.7153	-0.7737	0.1418	Ankrd50
chr2	121473374	121473394	-	ATTCGGACTTTACTGGATAG	0.9424	0.526	0.7382	0.3044	0.2821	0.595	0.4216	0.2247	0.3797	0.242	Ankrd50
chr2	121473381	121473401	-	GGACTCAATTCGGACTTTAC	0.6675	0.2356	0.6358	0.1	0.1905	0.3544	0.0919	-1.3355	-0.3564	0.0746	Ankrd50
chr2	121473579	121473599	-	GATTAATTCAAACTTGCAGC	0.655	0.4228	0.555	-0.0679	0.0	0.3916	0.1377	-0.3517	-0.7478	0.352	Ankrd50
chr2	121473627	121473647	-	GGCCCGGAACCTGACCCCAC	0.5894	0.4306	0.6547	0.684	0.6073	0.639	0.4729	0.6053	0.521	0.1058	Ankrd50
chr2	121473782	121473802	-	CTCTCCAAGCTCTTGGTGGA	0.3995	0.3849	0.5553	0.2579	0.4749	0.5949	0.3585	-0.968	-1.199	0.0121	Ankrd50
chr2	121473789	121473809	-	AGACGTCCTCTCCAAGCTCT	0.4337	0.4941	0.5495	0.3885	0.2271	0.4654	0.4704	-0.1151	0.1681	0.0507	Ankrd50
chr2	121473831	121473851	-	CAAAAATATGTCTCTAACCT	0.3347	0.4531	0.5744	0.2652	0.0	0.3384	0.3418	-0.4145	-0.4193	0.0414	Ankrd50
chr2	121473856	121473876	-	CAGAATTATACCATGCTGTG	0.6268	0.7363	0.6299	0.4547	0.3164	0.6039	0.6046	0.1842	-0.2004	0.1034	Ankrd50
chr2	121473983	121474003	-	GACATCCCCGGAACTCTGAA	0.4193	0.517	0.6311	0.3089	0.3893	0.5928	0.624	0.2946	0.288	0.4728	Ankrd50
chr2	121474059	121474079	-	CAGCGGGTGCTTCTTGTACC	0.711	0.4219	0.6547	0.4734	0.4254	0.4423	0.4887	-0.0108	0.0198	0.0471	Ankrd50
chr2	121474155	121474175	-	GCAGTACATCCTCCACCGCC	0.9449	0.5405	0.5354	0.2502	0.4516	0.6113	0.4211	0.024	-0.2759	0.4466	Ankrd50
chr2	121474215	121474235	-	AGGGTTCCGGAAGATCAGTT	0.8597	0.5979	0.617	0.667	0.4969	0.5638	0.5445	0.0411	0.7721	0.3188	Ankrd50
chr2	121479780	121479800	-	ACCACGAGTTCTTTCCCCCA	0.3412	0.5176	0.6122	0.4029	0.5886	0.6632	0.604	0.5134	0.5212	0.16	Ankrd50
chr2	121479809	121479829	-	CGGGACTGTGGCAGAGCTCT	0.2217	0.3602	0.4787	0.6472	0.5742	0.494	0.432	-0.0656	0.1975	0.0114	Ankrd50
chr2	121479863	121479883	-	CGTGGATGAAGGCTGCAATG	0.3306	0.744	0.7618	0.51	0.7193	0.7799	0.6758	1.2093	0.8886	0.2712	Ankrd50
chr2	121479881	121479901	-	CTACCTGTTGGTTGACTCCG	0.5814	0.5941	0.5341	0.4564	0.6255	0.6809	0.6238	0.4013	-0.1781	0.5208	Ankrd50
chr2	121479893	121479913	-	CCCGCAAAGCCTCTACCTGT	0.7361	0.5711	0.5354	0.344	0.4151	0.6101	0.4794	-0.0523	0.0539	0.258	Ankrd50
chr2	121498722	121498742	-	CGGGGGGTTTATCAGAGGTC	0.7599	0.493	0.6263	0.6766	0.5292	0.6204	0.4807	0.2622	0.3892	0.027	Ankrd50
chr2	121498788	121498808	-	AGGTCTGCATCGGCAGGCTT	0.5773	0.3708	0.5351	0.5043	0.4389	0.4081	0.4402	-0.7714	-0.6454	0.0606	Ankrd50
chr2	121498887	121498907	-	AGCCTCCTGGGGCGTGTTGC	0.8997	0.2568	0.6217	0.2414	0.1489	0.2178	0.1775	-0.6975	-0.8293	0.0181	Ankrd50
chr2	121929271	121929291	-	CAGGCACCCCCGCCTGGTAA	0.7475	0.3849	0.7067	0.5427	0.3982	0.4915	0.19	-0.8478	-0.9006	0.04	Fat4
chr2	121929277	121929297	-	CGTCTTCAGGCACCCCCGCC	0.9327	0.4316	0.6733	0.4722	0.2142	0.2338	0.043	-0.8057	-0.8207	0.085	Fat4
chr2	121929312	121929332	-	CGCCGCCACCTGCAGGACAC	0.548	0.5489	0.6784	0.4151	0.4849	0.5661	0.4686	0.2249	-0.0252	0.0287	Fat4
chr2	121929354	121929374	-	CCGGTAACGGATGTCCGCAT	1.0	0.492	0.6028	0.8751	0.5381	0.6367	0.5293	0.3817	0.3522	0.1578	Fat4
chr2	121929400	121929420	-	GCCCCGTCTCCGGGTCCATC	0.7194	0.3871	0.6452	0.2357	0.3252	0.2688	0.178	-0.7137	-0.107	0.1292	Fat4
chr2	121929486	121929506	-	CGAGGGCACGCCTCGGTCCG	1.0	0.5233	0.7527	0.58	0.5462	0.3579	0.4566	-0.2646	-0.8091	0.0366	Fat4
chr2	121929535	121929555	-	TGTCATTGACATCTAGCAGC	0.2898	0.4859	0.5492	0.1428	0.0	0.4721	0.3391	0.0454	-0.0299	0.2113	Fat4
chr2	121929756	121929776	-	CACCTTGATGAGGCTCAGGT	0.399	0.4332	0.65	0.313	0.4667	0.5659	0.3592	-0.4492	-0.5181	0.0885	Fat4
chr2	121929780	121929800	-	GCGCTCGCGGTCCAGGGCGC	0.6117	0.3031	0.6453	0.462	0.2828	0.3347	0.3392	-0.1588	-0.425	0.0294	Fat4
chr2	121929888	121929908	-	ATTGACAAAAATCACCAAGC	0.3605	0.5816	0.6166	0.1762	0.0	0.4734	0.398	-0.0784	0.1698	0.0249	Fat4
chr2	121930008	121930028	-	CAGACCAGAGTCACCATCGG	0.3652	0.6847	0.6866	0.7167	0.6715	0.6933	0.6511	0.9843	0.4758	0.2728	Fat4
chr2	121930150	121930170	-	CACTGATATTCAGTACAATC	0.2858	0.3991	0.4454	0.221	0.1894	0.3523	0.1654	-1.1374	-0.3429	0.0143	Fat4
chr2	121930261	121930281	-	ACACCTCATAGCCTTCAGGC	0.4146	0.6344	0.617	0.1114	0.2522	0.5831	0.5998	0.6892	0.7393	0.2065	Fat4
chr2	121930516	121930536	-	TTACCTGCACGGTGGAGGAC	0.394	0.4522	0.6075	0.284	0.2827	0.4956	0.2931	-0.4915	-0.4482	0.0541	Fat4
chr2	121930524	121930544	-	ACTGACGTTTACCTGCACGG	0.3319	0.8116	0.7146	0.558	0.452	0.7188	0.772	1.192	0.4078	0.3682	Fat4
chr2	121930583	121930603	-	ATATGAGCAAAGTATTGGAC	0.3331	0.4884	0.5742	0.2764	0.2341	0.6463	0.4513	0.0288	0.2151	0.1196	Fat4
chr2	121930658	121930678	-	GTTCCGTTGGGACCCATGTC	0.7941	0.3442	0.711	0.2239	0.4067	0.4489	0.1639	-0.8858	-0.661	0.0388	Fat4
chr2	121930671	121930691	-	ACTGTACTTAACAGTTCCGT	0.5537	0.5519	0.5599	0.4473	0.2307	0.5991	0.4774	-0.1331	-0.0512	0.0592	Fat4
chr2	121930789	121930809	-	CGGTGGCCACTATTTGCAGC	0.7941	0.497	0.5789	0.2809	0.0	0.3277	0.1047	-0.4157	-0.7916	0.132	Fat4
chr2	121930806	121930826	-	CTGTAAATTACCCCCATCGG	1.0	0.6674	0.6108	0.5541	0.5995	0.6845	0.5574	0.5748	0.173	0.0994	Fat4
chr2	121930833	121930853	-	GACTGTTACTATGGCCTGGC	0.3475	0.2571	0.4703	0.3998	0.3397	0.5577	0.2705	-0.8637	-0.9381	0.0114	Fat4
chr2	121930842	121930862	-	TAGCACTGTGACTGTTACTA	0.2312	0.4605	0.5461	0.4172	0.4671	0.5817	0.4905	0.4617	0.7051	0.1278	Fat4
chr2	121930880	121930900	-	GCAGCCTGGCTGAATACGGG	0.7125	0.5639	0.7338	0.3974	0.5662	0.6791	0.5776	0.6179	0.1734	0.1787	Fat4
chr2	121930968	121930988	-	GATGTTGGCATTAAGGTCCA	0.3596	0.635	0.6308	0.4132	0.5237	0.6371	0.6136	0.6685	0.4899	0.2739	Fat4
chr2	121931014	121931034	-	TCATAGCAAACATACCTCTC	0.5093	0.4747	0.5505	0.357	0.2579	0.4664	0.4607	0.034	0.6161	0.04	Fat4
chr2	121931058	121931078	-	CCTGTCAATGACACTTGCTG	0.3135	0.618	0.7146	0.374	0.4113	0.6723	0.6184	0.6857	0.2246	0.368	Fat4
chr2	121931251	121931271	-	CAGGGTCCACGGCTTTGGCC	0.4233	0.4622	0.6784	0.4834	0.2846	0.3981	0.351	-0.2227	-0.3006	0.0392	Fat4
chr2	121931256	121931276	-	TTCATCAGGGTCCACGGCTT	0.7543	0.3028	0.617	0.3872	0.2662	0.3735	0.3444	-0.3126	0.0529	0.0101	Fat4
chr2	121931398	121931418	-	CGGAGGCCACGATTTCTACC	0.4358	0.5614	0.6405	0.295	0.2761	0.4224	0.3732	-0.0872	0.257	0.2309	Fat4
chr2	121931470	121931490	-	GCGGGTTGTCATTTACATCG	0.7065	0.7095	0.5767	0.4708	0.5273	0.6705	0.5434	0.4672	0.0429	0.3438	Fat4
chr2	121931492	121931512	-	TAGGAAATCTGATCAAATAC	0.47	0.4943	0.507	0.3174	0.1742	0.5399	0.3319	0.2002	0.7842	0.083	Fat4
chr2	121931820	121931840	-	TTCGAAGTAAAATGTGTAAT	0.5195	0.3193	0.5036	0.3943	0.0209	0.2888	0.0683	-1.489	-0.8769	0.0581	Fat4
chr2	121931942	121931962	-	ATGGCATGCAGCTCGAAATC	0.6156	0.4116	0.6311	0.4975	0.1471	0.3514	0.2877	-0.1892	0.6705	0.0304	Fat4
chr2	121932183	121932203	-	TCGTAAGACCTGGGTCAGAT	0.6601	0.5137	0.5317	0.5074	0.2474	0.4209	0.3118	-0.4212	-0.1786	0.212	Fat4
chr2	121932193	121932213	-	AGGCAGACACTCGTAAGACC	0.5374	0.5329	0.5589	0.2685	0.4198	0.6735	0.5819	0.443	0.4489	0.0891	Fat4
chr2	121932307	121932327	-	ACTTGCCTACGAGAGTCACC	0.4932	0.6191	0.6117	0.1024	0.0816	0.4957	0.4676	0.591	0.8023	0.4505	Fat4
chr2	121932367	121932387	-	CGGTCCCTGAATCCACCGCC	0.8134	0.4911	0.4879	0.4903	0.4986	0.5453	0.43	0.1629	-0.2291	0.2467	Fat4
chr2	121932528	121932548	-	GACACCTGAGTCCGAGTCAG	0.4029	0.6052	0.5483	0.581	0.5849	0.6489	0.654	0.602	-0.0132	0.27	Fat4
chr2	121932589	121932609	-	GACTAATACTAAAAGTCCCG	0.9771	0.6678	0.5683	0.2934	0.4243	0.6446	0.5737	1.1556	0.6123	0.7389	Fat4
chr2	121932611	121932631	-	AGAAAGATACTCCCGGTGTT	0.4706	0.3785	0.6263	0.3401	0.2654	0.3827	0.4577	-0.3636	0.0464	0.0677	Fat4
chr2	121932636	121932656	-	TGTCTCAAAGTCCAACTTTT	0.3798	0.1773	0.5633	0.2515	0.1634	0.2631	0.0385	-2.1643	-1.273	0.0534	Fat4
chr2	121932694	121932714	-	ATGACCGAGGAGGCCGCCCC	0.7391	0.461	0.6784	0.6158	0.4995	0.5844	0.4067	0.2604	0.1259	0.0387	Fat4
chr2	121932717	121932737	-	ATGGATCACCACTGACATTG	0.4875	0.6458	0.5341	0.5593	0.3545	0.5933	0.5915	0.488	0.1746	0.0208	Fat4
chr2	121932851	121932871	-	TGCCCATTGATGTCCGCATC	0.9675	0.3105	0.6358	0.1845	0.3738	0.3793	0.1192	-1.2017	-0.7848	0.0103	Fat4
chr2	121932892	121932912	-	GGTTGCCTCGGGGCATCTGT	0.3046	0.5278	0.6056	0.3968	0.3778	0.5524	0.3944	0.1062	0.0221	0.3773	Fat4
chr2	121932913	121932933	-	TGACTTCGTCTATGCTGAAG	0.32	0.5475	0.6016	0.4845	0.1687	0.4879	0.4009	-0.0742	-0.5726	0.1497	Fat4
chr2	121932978	121932998	-	TACCGTTAACTCAAAGAGGT	0.6861	0.5287	0.507	0.2244	0.3578	0.6238	0.3563	-0.216	-0.4308	0.1152	Fat4
chr2	121933005	121933025	-	TATCGGCACAGCTTGGTCAT	0.8689	0.4703	0.6969	0.5117	0.4014	0.4434	0.3131	-0.118	0.3704	0.1176	Fat4
chr2	121933012	121933032	-	TGGTTTCTATCGGCACAGCT	0.589	0.5028	0.5068	0.4451	0.2232	0.5013	0.5284	-0.3511	-0.4011	0.3637	Fat4
chr2	121933320	121933340	-	TCTCTCTGGGCCAAGGTCTG	0.2181	0.5126	0.743	0.5058	0.4406	0.5228	0.4864	0.6475	0.2729	0.0251	Fat4
chr2	121933407	121933427	-	TTTCAAGATGGTTATGTATT	0.3269	0.2274	0.6308	0.2696	0.0797	0.2949	0.0477	-2.0476	-1.5275	0.0315	Fat4
chr2	121933439	121933459	-	GAGATGACATTGGTGCCAAT	0.2656	0.565	0.6452	0.3975	0.0907	0.3067	0.2824	-0.8037	-0.2115	0.5026	Fat4
chr2	121933461	121933481	-	TCTGGGGCTGGCTGCTTCTA	0.2006	0.2653	0.6543	0.6666	0.4643	0.4376	0.1748	-0.7945	-0.3115	0.0441	Fat4
chr2	121933496	121933516	-	GAAACGATGTAATATTCCAC	0.4551	0.5656	0.598	0.267	0.4148	0.691	0.5638	0.7528	0.9763	0.2061	Fat4
chr2	121933557	121933577	-	GACACCAGTCTGACGTCCAA	0.4188	0.5769	0.65	0.4949	0.2934	0.6006	0.4213	0.0417	-0.0289	0.3092	Fat4
chr2	121983204	121983224	-	AGGGTGTCTGTTGGAAACAC	0.2701	0.5875	0.488	0.7646	0.5984	0.6855	0.6868	0.8253	0.7248	0.1303	Fat4
chr2	121983283	121983303	-	AACTACCTCGTCAGCATCCA	0.6382	0.5205	0.4986	0.4329	0.3768	0.5662	0.4579	0.092	0.1867	0.2874	Fat4
chr2	121989602	121989622	-	GTGCTCCCTATCCAGCCTCT	0.486	0.493	0.617	0.4651	0.3294	0.4488	0.48	-0.2737	0.1734	0.1164	Fat4
chr2	121989629	121989649	-	ACGAACCAGCAATGAGTACT	0.6868	0.5329	0.4503	0.4141	0.1279	0.4311	0.3742	-0.2874	0.1673	0.0343	Fat4
chr2	121989666	121989686	-	TTATCCTCATGTCGGAGGAC	0.7353	0.449	0.4986	0.352	0.0408	0.5012	0.3269	-0.5575	-0.5169	0.1626	Fat4
chr2	121989731	121989751	-	GTCGAAAGAGTACACAGGTC	0.4885	0.4831	0.5886	0.4085	0.5078	0.631	0.5442	0.3082	0.2244	0.0345	Fat4
chr2	121991379	121991399	-	GTTGAAGTAAGCTCGGATGG	0.8266	0.6834	0.7146	0.5942	0.4901	0.6503	0.5857	0.872	0.437	0.3145	Fat4
chr2	121991382	121991402	-	TATGTTGAAGTAAGCTCGGA	0.6464	0.6019	0.5599	0.4839	0.3061	0.6255	0.5012	0.249	0.0864	0.165	Fat4
chr2	121991484	121991504	-	GACGTTAAACACAAGGACGG	0.5675	0.6718	0.6441	0.4528	0.4564	0.6558	0.6567	0.842	0.073	0.2384	Fat4
chr2	121996923	121996943	-	TTGGGCTGTGCTTGTGAATC	0.4362	0.3011	0.5603	0.4425	0.3737	0.3527	0.1517	-0.9782	-0.7813	0.002	Fat4
chr2	121996950	121996970	-	ATTGACATCTAACAAGATGA	0.3091	0.5303	0.5492	0.2162	0.1051	0.6163	0.4974	0.4686	0.3434	0.3486	Fat4
chr2	121996998	121997018	-	TTCTGGAATGTACGTCAACT	0.8202	0.4996	0.508	0.3505	0.2655	0.4158	0.1599	-1.2174	-1.1345	0.0137	Fat4
chr2	121997015	121997035	-	GTATCAATGGGTGTGTTTTC	0.2249	0.1616	0.5553	0.2869	0.2074	0.3417	0.0799	-1.4489	-0.6209	0.0914	Fat4
chr2	121997066	121997086	-	TAGCTGTTGGGGCCACTGTC	0.3875	0.3148	0.6203	0.4144	0.4402	0.4879	0.2197	-0.4985	-0.2502	0.0286	Fat4
chr2	121997079	121997099	-	AGTATACTCAATATAGCTGT	0.3692	0.4323	0.5208	0.2861	0.186	0.6416	0.4267	0.1803	0.2432	0.0643	Fat4
chr2	121997190	121997210	-	CACCACTGTTAGGCTGTAAT	0.4072	0.3437	0.65	0.3707	0.1748	0.2687	0.1095	-1.3017	-0.6542	0.0643	Fat4
chr2	121997214	121997234	-	AGGTGGTTGCCCTTTGTCTG	0.3357	0.5813	0.6627	0.4628	0.5559	0.6161	0.5627	0.4169	-0.1176	0.1119	Fat4
chr2	121997291	121997311	-	TACATAGCCTGGGCAAAAAC	0.7278	0.3123	0.5826	0.2549	0.1465	0.4706	0.1742	-0.7275	-0.3739	0.0682	Fat4
chr2	121997302	121997322	-	TCTGCACTCGGTACATAGCC	0.54	0.4663	0.5917	0.3171	0.0347	0.3025	0.3152	-0.7964	-0.8044	0.1382	Fat4
chr2	121997391	121997411	-	GCCATAGCGAACCTGCCCAT	0.7483	0.5838	0.6028	0.5628	0.4265	0.5951	0.6042	0.1905	0.3822	0.4329	Fat4
chr2	121997529	121997549	-	GGGGCTACTGCCCCGATCCG	0.7733	0.5394	0.715	0.5812	0.5548	0.311	0.4866	-1.0637	-1.3501	0.2282	Fat4
chr2	121997550	121997570	-	GACCGTGCAGGAATCTGTTC	0.4065	0.2167	0.617	0.3146	0.2604	0.4404	0.2075	-0.8982	-0.4205	0.018	Fat4
chr2	121997574	121997594	-	ATTCATGTCAAGTAAAGTGA	0.2001	0.5894	0.5822	0.3166	0.124	0.628	0.5777	0.2511	0.2689	0.4748	Fat4
chr2	121998500	121998520	-	ACATATGAGAGCTGGCTATT	0.9423	0.31	0.4844	0.3092	0.0	0.1917	0.1679	-1.0198	0.4898	0.0212	Fat4
chr2	121998508	121998528	-	CAAGCAAAACATATGAGAGC	0.2378	0.5407	0.5744	0.1073	0.0	0.5261	0.3754	0.3377	0.3015	0.0272	Fat4
chr2	121998564	121998584	-	GGTCACCCGAAGCTCACCAC	0.6048	0.54	0.7063	0.6303	0.5612	0.7176	0.6945	1.2617	1.1986	0.2781	Fat4
chr2	121998586	121998606	-	TTGCTTCCCGATCCAGACTC	0.3342	0.3963	0.5495	0.468	0.3299	0.5151	0.3273	-0.3333	-0.1416	0.0914	Fat4
chr2	122012361	122012381	-	GTACATGTTACTGGCGAAAG	0.3691	0.5658	0.6016	0.4557	0.5425	0.6615	0.341	0.0135	-0.4234	0.0801	Fat4
chr2	122019683	122019703	-	CTGTCCCGTGGATGGGTTGA	0.5118	0.4371	0.5128	0.5928	0.4065	0.4595	0.4486	-0.4434	-0.6166	0.0172	Fat4
chr2	122019691	122019711	-	GTGATGATCTGTCCCGTGGA	0.5493	0.5535	0.6263	0.4707	0.61	0.7403	0.5427	0.2066	-0.0653	0.1192	Fat4
chr2	122019695	122019715	-	ACTAGTGATGATCTGTCCCG	0.4867	0.7428	0.7004	0.6866	0.5401	0.6944	0.6959	1.1463	0.5245	0.855	Fat4
chr2	122019855	122019875	-	GTGTAACATATGGGTGATGC	0.5956	0.5276	0.5033	0.231	0.3273	0.6202	0.4773	0.1977	-0.0845	0.0342	Fat4
chr2	122021810	122021830	-	ACCTCAGAAGCTCCACTTAG	0.2883	0.5035	0.5576	0.3134	0.4161	0.5616	0.3176	-0.0433	-0.0547	0.0318	Fat4
chr2	122021845	122021865	-	ATGAGCCGCCATCTTTCACA	0.5966	0.5948	0.6311	0.34	0.2167	0.4671	0.4032	0.0587	0.2735	0.2221	Fat4
chr2	122021907	122021927	-	TTTGGGGAAATCTGCCTTGT	0.2333	0.3881	0.6118	0.6583	0.1891	0.3249	0.1561	-0.9863	-0.6225	0.0128	Fat4
chr2	122021968	122021988	-	TGACCAGAGTGCCCACTGGC	0.2908	0.4911	0.5637	0.2544	0.4276	0.5112	0.5566	-0.2229	-0.1653	0.144	Fat4
chr2	122021972	122021992	-	GTTGTGACCAGAGTGCCCAC	0.4368	0.6726	0.6827	0.4457	0.4124	0.6747	0.6934	0.9799	0.9388	0.6178	Fat4
chr2	122021994	122022014	-	TCTCAAGGAGGACCCCGTGA	0.641	0.5688	0.6733	0.7102	0.4085	0.6245	0.601	0.796	0.7847	0.4704	Fat4
chr2	122022067	122022087	-	GTCCTGTTAGTGGATCAATT	0.3763	0.3672	0.6594	0.2451	0.3034	0.3129	0.1513	-1.1937	-0.2632	0.2754	Fat4
chr2	122022077	122022097	-	ATGGACACCTGTCCTGTTAG	0.5548	0.4612	0.7008	0.4842	0.4866	0.6017	0.4878	0.088	-0.1928	0.1071	Fat4
chr2	122022153	122022173	-	GGGAGGGAAGCCCCCATCTC	0.48	0.3987	0.6689	0.5488	0.49	0.3411	0.1302	-0.9899	-0.4888	0.0065	Fat4
chr2	122022327	122022347	-	CTCATAAGCTAGTTGTCCAT	0.5685	0.3979	0.6075	0.406	0.2444	0.3983	0.1279	-0.7668	-0.6045	0.0744	Fat4
chr2	122022364	122022384	-	TAATCGTGAAACTGCTTTCC	0.5853	0.2951	0.508	0.3087	0.0255	0.3355	0.1806	-0.9409	0.0559	0.0024	Fat4
chr2	122022696	122022716	-	GATGACAATATCCCCTGTGT	0.614	0.5896	0.645	0.3711	0.4341	0.6346	0.5559	0.5375	0.6699	0.0632	Fat4
chr2	122022839	122022859	-	TAAGAGGGTCTGCTAAATCT	0.7786	0.4433	0.6061	0.5023	0.3382	0.4951	0.6013	0.5874	1.0466	0.0273	Fat4
chr2	122022897	122022917	-	GGCAGATACTTGAGTAACTC	0.6864	0.491	0.5508	0.2717	0.366	0.5705	0.3533	0.0841	0.1813	0.062	Fat4
chr2	122022918	122022938	-	TGACCCCTCATCGGGATCAG	0.7496	0.604	0.6441	0.5993	0.4824	0.5468	0.6642	-0.7219	-0.9898	0.2842	Fat4
chr2	122022996	122023016	-	GTTGAAAATCTCTCCAGTGG	0.3572	0.6241	0.7004	0.6477	0.3756	0.6449	0.5303	0.5278	0.0684	0.2474	Fat4
chr2	122023131	122023151	-	TACTGTGTTGATAGTAACCG	0.5069	0.6849	0.5399	0.4268	0.5156	0.6833	0.6531	0.5941	-0.3018	0.3262	Fat4
chr2	122023202	122023222	-	ACTTTAACGTTTTTGGTAAC	0.4939	0.2276	0.555	0.3136	0.0	0.2056	0.0261	-2.0011	-1.6173	0.0319	Fat4
chr2	122023209	122023229	-	AGTACCGACTTTAACGTTTT	0.6198	0.127	0.6308	0.2837	0.2117	0.2801	0.067	-1.6943	-1.0534	0.0242	Fat4
chr2	122023312	122023332	-	CTAATTTAAACTTCCCTAGG	0.3276	0.5592	0.6299	0.5211	0.2588	0.5157	0.3359	0.0563	-0.0096	0.2516	Fat4
chr2	122023444	122023464	-	CTGTAATGTGAATGACTACT	0.3197	0.4173	0.3745	0.53	0.1792	0.412	0.25	-0.5527	-0.1291	0.0804	Fat4
chr2	122023677	122023697	-	CAACTCATAATCAAGGGCTT	0.3603	0.4144	0.5744	0.2115	0.1318	0.3434	0.3479	-0.2809	-0.0981	0.0696	Fat4
chr2	122023719	122023739	-	TCCTCCATCTGTGGCGCTAA	0.9737	0.4866	0.4986	0.4494	0.3309	0.4535	0.3189	-0.5066	-0.4049	0.0754	Fat4
chr2	122023805	122023825	-	AATTCATCAGGAACAAACAC	0.2386	0.5859	0.5159	0.2229	0.2397	0.7013	0.5779	0.9376	0.6748	0.3226	Fat4
chr2	122023832	122023852	-	GGGGCATTCTCCATAACAGT	0.5531	0.5411	0.5212	0.4196	0.3879	0.6268	0.3615	-0.275	-0.3542	0.2911	Fat4
chr2	122023853	122023873	-	TGAATAACAGTGGTCCCGCT	0.2297	0.4629	0.6216	0.4032	0.3576	0.556	0.3886	-0.182	-0.2946	0.2675	Fat4
chr2	122023905	122023925	-	AGTGTATGCAATCACAGCAT	0.3266	0.5899	0.6308	0.5265	0.3432	0.6643	0.5974	0.5356	0.669	0.206	Fat4
chr2	123610038	123610058	-	GGAGCCTTACGTGTCGCTGC	0.4293	0.447	0.617	0.2646	0.3145	0.6122	0.5917	0.7363	0.4055	0.1645	NEWGENE_1309446
chr2	123623253	123623273	-	ACTCGGGCTCCAGATCACTG	0.4787	0.6806	0.7807	0.3331	0.5326	0.702	0.718	1.125	0.602	0.4694	NEWGENE_1309446
chr2	123623370	123623390	-	TGAACCTGACGTGGTTCACA	0.2522	0.6132	0.5603	0.3414	0.268	0.5181	0.535	0.1117	0.1633	0.2265	NEWGENE_1309446
chr2	123623379	123623399	-	CCTTCTCACTGAACCTGACG	0.3825	0.6098	0.6672	0.3707	0.4287	0.6672	0.5503	0.3306	-0.3693	0.4012	NEWGENE_1309446
chr2	123623450	123623470	-	CTTGGTGAAGCGTCTGAGCT	0.7434	0.3883	0.7063	0.4264	0.3083	0.4465	0.1304	-0.7573	-1.0587	0.0133	NEWGENE_1309446
chr2	123623660	123623680	-	CACCAGCACTTCCAGGAGTT	0.2885	0.3126	0.6405	0.3856	0.4051	0.4019	0.2943	-0.8641	-0.2988	0.0188	NEWGENE_1309446
chr2	123634536	123634556	-	AGGGACGTCCACACCTGCAT	0.4051	0.537	0.6311	0.4946	0.4786	0.6413	0.4434	0.1685	0.3065	0.1016	NEWGENE_1309446
chr2	123643765	123643785	-	GTGAGGTACATAGTGATGTG	0.3467	0.6536	0.6818	0.4909	0.6153	0.688	0.7193	1.1319	0.8196	0.1148	NEWGENE_1309446
chr2	123643797	123643817	-	CCTCCCGGGCTACCTCTGAC	0.8394	0.4607	0.7017	0.2735	0.416	0.4892	0.4028	-0.0886	-0.1289	0.0662	NEWGENE_1309446
chr2	123649327	123649347	-	TGTATAGCCATGTGCTCACC	0.2417	0.4673	0.6071	0.3124	0.192	0.515	0.463	0.2829	0.4364	0.0286	NEWGENE_1309446
chr2	123651619	123651639	-	CCTCTGTCATGTTCCTTAGC	0.2925	0.3418	0.6685	0.0787	0.0	0.2031	0.0967	-1.4241	-1.1783	0.0427	NEWGENE_1309446
chr2	123651649	123651669	-	CATACATGAACTTTAGGGTT	0.3732	0.34	0.535	0.3299	0.2855	0.4653	0.3796	-0.5783	-0.5958	0.0246	NEWGENE_1309446
chr2	123655305	123655325	-	CTCAACCTGGCAAAAGGCAC	0.4542	0.3614	0.5212	0.2621	0.4027	0.6112	0.2414	-0.3512	-0.5095	0.0243	NEWGENE_1309446
chr2	123655318	123655338	-	GACGAGGTGTGTTCTCAACC	0.4889	0.5571	0.6405	0.2307	0.5379	0.6132	0.6078	0.4548	0.5083	0.1894	NEWGENE_1309446
chr2	123655417	123655437	-	CACTGGCTGCATCGTACTGC	0.4692	0.4193	0.5364	0.0487	0.0975	0.5192	0.3819	-0.786	-0.8936	0.0105	NEWGENE_1309446
chr2	123655434	123655454	-	GTTGTCCAAAAGCACAGCAC	0.4211	0.5583	0.678	0.4757	0.3936	0.6688	0.6731	0.902	0.8963	0.2424	NEWGENE_1309446
chr2	123655484	123655504	-	TTGATTACCTTAAGTTCCTG	0.2571	0.6265	0.5732	0.3893	0.3053	0.5698	0.381	0.0417	-0.4139	0.2156	NEWGENE_1309446
chr2	123668759	123668779	-	TGTCATAGTAGTCCTCGGAC	0.7467	0.5744	0.645	0.2274	0.3912	0.6312	0.5044	0.6319	0.7419	0.3006	NEWGENE_1309446
chr2	123669766	123669786	-	GGCTGCACACCATATAACCC	0.6064	0.5921	0.5553	0.0272	0.5368	0.7269	0.6515	0.7674	0.4079	0.1434	NEWGENE_1309446
chr2	123669787	123669807	-	CAACATCGTCCTTAGGCAGA	0.3723	0.5317	0.6028	0.3482	0.0	0.3914	0.3548	-0.0853	-0.0894	0.1027	NEWGENE_1309446
chr2	123669910	123669930	-	AGTCTGTAGCGGGCTGGAGG	0.2736	0.5091	0.8137	0.5871	0.4396	0.6323	0.4308	0.099	-0.2297	0.1555	NEWGENE_1309446
chr2	123669916	123669936	-	GGTCTGAGTCTGTAGCGGGC	0.445	0.488	0.7015	0.2528	0.3043	0.6219	0.5122	0.3724	0.2192	0.1178	NEWGENE_1309446
chr2	123669956	123669976	-	AGTAAGAAATATCTCCCTTC	0.2336	0.3113	0.626	0.1862	0.2657	0.4706	0.2643	-0.811	0.3822	0.0508	NEWGENE_1309446
chr2	123695729	123695749	-	TGCCTCAGGGCTTATCTGCT	0.3268	0.4494	0.617	0.194	0.4102	0.367	0.412	-0.5779	-0.4121	0.0114	Slc25a31
chr2	123706293	123706313	-	CGGGTTCTGGCAAAATCTAG	0.2469	0.485	0.5908	0.3944	0.4358	0.6059	0.2927	-0.1354	-0.2801	0.1357	Slc25a31
chr2	123707319	123707339	-	GAACGGAGACACCAAACCCT	0.7576	0.5848	0.5731	0.4065	0.5334	0.6568	0.6745	0.5339	0.4539	0.3157	Slc25a31
chr2	123747978	123747998	-	GCTCTTAGCTGCATTTCCAA	0.2537	0.5099	0.645	0.336	0.0287	0.3779	0.3014	-0.502	-0.5224	0.6406	Hspa4l
chr2	123758439	123758459	-	GAGATCACACAGTCAGCCAC	0.2942	0.6048	0.5542	0.4819	0.4594	0.6855	0.6149	0.962	0.7251	0.2104	Hspa4l
chr2	123761571	123761591	-	GACAGTTTAGGCCTGCAACC	0.4619	0.4587	0.6028	0.1686	0.277	0.5795	0.4651	-0.0159	0.0535	0.1924	Hspa4l
chr2	123761985	123762005	-	TCGATAAACACAACATTCCT	0.6177	0.4233	0.4928	0.2344	0.1906	0.4121	0.2957	-0.6161	-0.2591	0.1265	Hspa4l
chr2	123769306	123769326	-	TTTTAAAGGTGGTTCAACCC	0.5218	0.5462	0.6163	0.3252	0.0	0.2722	0.5091	-0.6278	-0.7159	0.058	Hspa4l
chr2	123769927	123769947	-	CTTGACTGCAGGAATCCGAG	0.3895	0.6787	0.7618	0.3271	0.3717	0.6666	0.5706	0.794	0.3769	0.8164	Hspa4l
chr2	123769987	123770007	-	GGCTTCATCAGCATTTAGGG	0.2984	0.6925	0.6108	0.3269	0.3742	0.6415	0.5628	0.4395	0.2173	0.4736	Hspa4l
chr2	123770564	123770584	-	AATTCACGCACTTTAAATGC	0.312	0.493	0.5159	0.0269	0.0002	0.5182	0.4442	-0.4379	-0.3638	0.0943	Hspa4l
chr2	123774091	123774111	-	CTTCTCAATTACTGATGCAC	0.3137	0.4997	0.4783	0.2493	0.0203	0.5184	0.3613	-0.3171	-0.2863	0.0383	Hspa4l
chr2	123778482	123778502	-	GGTCAACCTGCATTTTGTCC	0.7446	0.4509	0.645	0.3341	0.108	0.5199	0.3325	-0.8119	-0.7533	0.0866	Hspa4l
chr2	123803539	123803559	-	AACTTCCAAACCAGTGTGTA	0.3291	0.5373	0.4844	0.2736	0.3573	0.4739	0.4528	-0.6086	-0.4772	0.0223	Plk4
chr2	123804270	123804290	-	TACCATTCCAGCTTTGTACA	0.2609	0.5266	0.6028	0.2419	0.1207	0.4301	0.4922	-0.8151	-0.661	0.1704	Plk4
chr2	123804325	123804345	-	AGACAGAGGGGTGTTTCAAC	0.3288	0.43	0.6547	0.3564	0.137	0.3784	0.4042	-0.4948	0.291	0.0513	Plk4
chr2	123804482	123804502	-	ACCTGTTCATTTCTCCGTTG	0.298	0.4462	0.5966	0.6352	0.3697	0.5885	0.4981	-0.487	-0.53	0.0752	Plk4
chr2	123807818	123807838	-	AGGGTGTAATGCTTCTCATG	0.6885	0.6729	0.6818	0.5635	0.5995	0.6667	0.5833	1.0316	0.718	0.043	Plk4
chr2	123807866	123807886	-	GCACTTCGAGTTGCAATTTC	0.7809	0.2052	0.5354	0.3708	0.2513	0.2982	0.0541	-1.7311	-1.0995	0.1067	Plk4
chr2	123808019	123808039	-	GCCTCTCGTGACAAAAAGGC	0.645	0.5342	0.4737	0.2126	0.3849	0.635	0.6044	0.4269	0.1293	0.5169	Plk4
chr2	123808042	123808062	-	GTAATTGGTGGATAAGGTCC	0.9091	0.5014	0.507	0.4146	0.5162	0.6612	0.4915	0.1495	0.1252	0.0782	Plk4
chr2	123808054	123808074	-	GGTTTCTACGAAGTAATTGG	0.6152	0.5669	0.5714	0.4114	0.3796	0.6784	0.7033	0.7757	0.6142	0.5085	Plk4
chr2	123808227	123808247	-	AAGTAGGCTACCACTCAAAC	0.4852	0.48	0.5931	0.3631	0.3306	0.5482	0.3893	-0.0101	0.811	0.1115	Plk4
chr2	123808551	123808571	-	TTCATCCAGTGATGATCTTC	0.2442	0.1671	0.4503	0.0934	0.2054	0.3364	0.0651	-1.7459	-1.1637	0.0036	Plk4
chr2	123809564	123809584	-	TTTCCCTAGACAATGATGAT	0.3319	0.4917	0.645	0.2905	0.0509	0.4056	0.3165	-0.6841	-0.0706	0.2579	Plk4
chr2	123809607	123809627	-	CTATCTCCATCTGAGGTGTC	0.3075	0.4475	0.5553	0.4445	0.2838	0.4013	0.5038	-0.2105	-0.1199	0.0289	Plk4
chr2	123811535	123811555	-	GAAATCTCTGTTTGGGCTAA	0.218	0.4554	0.5177	0.4314	0.0493	0.2667	0.0768	-1.3239	-1.1544	0.019	Plk4
chr2	123811613	123811633	-	AGAATTATCGGAATTCTTGC	0.2382	0.3817	0.5744	-0.1004	0.0	0.3791	0.2318	-0.4621	0.0375	0.3032	Plk4
chr2	123811692	123811712	-	GCTGCATGATCTCAGGTTTA	0.5036	0.2531	0.645	0.3743	0.0522	0.2141	0.2267	-1.3099	-0.5053	0.114	Plk4
chr2	123811853	123811873	-	CTGACATACCACAGCCTTTT	0.7802	0.1425	0.5319	0.4878	0.0653	0.2585	0.059	-2.437	-1.4051	0.0145	Plk4
chr2	123831099	123831119	-	TATTGATCAAGTTGCTGTTG	0.4459	0.592	0.5821	0.3494	0.0681	0.5304	0.4666	-0.2038	-0.4955	0.0128	Mfsd8
chr2	123832407	123832427	-	GCTGTACCCTTGGATTTCTA	0.4386	0.4091	0.6922	0.3425	0.3537	0.4401	0.1854	-0.2274	0.1945	0.3673	Mfsd8
chr2	123833938	123833958	-	AGAGCATCGTGTGGATGACT	0.4238	0.4542	0.4787	0.3871	0.434	0.5831	0.4123	0.0313	0.2703	0.0288	Mfsd8
chr2	123833947	123833967	-	CTTTTTAAGAGAGCATCGTG	0.3954	0.6851	0.5714	0.5311	0.0	0.4778	0.313	-0.6749	-0.7825	0.1442	Mfsd8
chr2	123837137	123837157	-	TACGAGCACATGCCAAGCCC	0.3459	0.4532	0.6061	0.2381	0.4657	0.6621	0.519	0.8166	0.7536	0.0438	Mfsd8
chr2	123837164	123837184	-	TCAGGAAAGAACGGGTGCCA	0.2044	0.5908	0.5461	0.4776	0.5077	0.6434	0.504	0.2569	0.1214	0.2537	Mfsd8
chr2	123838398	123838418	-	CATGTTGATTGCTCGTGGAT	0.4657	0.4508	0.645	0.4713	0.2613	0.4647	0.3519	-0.445	-0.1933	0.129	Mfsd8
chr2	123838403	123838423	-	TACTACATGTTGATTGCTCG	0.6487	0.5672	0.6297	0.206	0.1475	0.5744	0.2634	-0.583	-1.1125	0.1166	Mfsd8
chr2	123838476	123838496	-	CGTCTCCATCTTTATTTCGG	0.4528	0.5117	0.7004	0.4228	0.2079	0.5116	0.2674	0.1136	-0.255	0.3213	Mfsd8
chr2	123838531	123838551	-	CTTCACCTCTATTTGGCTTA	0.3522	0.3112	0.6308	0.2157	0.0171	0.2588	0.0456	-1.6628	-1.398	0.0523	Mfsd8
chr2	123838557	123838577	-	TTCATATAGTCTTGGCCAAA	0.4797	0.4455	0.5036	0.3229	0.0	0.1855	0.1213	-0.8457	-0.5963	0.1027	Mfsd8
chr2	123838565	123838585	-	GTTATTGCTTCATATAGTCT	0.2869	0.4566	0.6166	0.1763	0.0	0.422	0.3899	-0.3193	0.2188	0.0864	Mfsd8
chr2	123838588	123838608	-	CTGATGCAAGTTTTTTGGGC	0.7158	0.3049	0.598	0.1727	0.0556	0.4059	0.0791	-1.4608	-1.5435	0.0162	Mfsd8
chr2	123840360	123840380	-	CTATTGTGATAATGTCCATC	0.3689	0.4424	0.4796	0.1219	0.0623	0.3781	0.1848	-0.8355	0.0135	0.1388	Mfsd8
chr2	123847600	123847620	-	AGGGAGCCCCTCCTGGGCAC	0.3832	0.3811	0.6689	0.515	0.5811	0.5663	0.5385	0.3057	0.2165	0.0218	Mfsd8
chr2	123847607	123847627	-	GGCCGAGAGGGAGCCCCTCC	0.422	0.3335	0.6453	0.3403	0.4883	0.3296	0.116	-0.8979	-0.5614	0.0043	Mfsd8
chr2	123847637	123847657	-	TGCTGTCATTATGGCGAACC	0.526	0.4142	0.4703	0.4513	0.2899	0.4908	0.306	-0.9304	-1.173	0.0055	Mfsd8
chr2	123847680	123847700	-	AGGAGCTTCGGGCGCGAGAG	0.7431	0.5013	0.6771	0.5987	0.6604	0.6409	0.3255	-0.2652	-0.5665	0.0543	Mfsd8
chr2	123847986	123848006	-	GCTCTTCACGCTCTAGGAAC	0.3169	0.4257	0.5775	0.2883	0.2949	0.5512	0.3728	0.0497	0.1643	0.1012	Mfsd8
chr2	123848017	123848037	-	AAGGGAGTTCGCCAAGGCTC	0.567	0.3886	0.5495	0.4839	0.5133	0.633	0.55	0.475	0.5706	0.0165	Mfsd8
chr2	123879805	123879825	-	TTCAGGTGAGAAATACAGCG	0.3964	0.7532	0.6002	0.4117	0.5519	0.6935	0.7042	1.304	0.3478	0.6875	LOC365778
chr2	123883740	123883760	-	AGTCACTTGAAACCAGGTTC	0.2972	0.4817	0.5633	0.2813	0.367	0.5719	0.3778	-0.0862	0.471	0.0611	Abhd18
chr2	123890503	123890523	-	ACCAGGCACATAGTGGGCCA	0.4971	0.5095	0.6263	0.5075	0.4865	0.5683	0.5259	-0.2148	-0.4496	0.0607	Abhd18
chr2	123890510	123890530	-	GCATGATACCAGGCACATAG	0.3114	0.5905	0.5906	0.2381	0.4305	0.6408	0.5122	0.439	0.3425	0.273	Abhd18
chr2	123890532	123890552	-	CTTGCAATAACAGACTCAAT	0.5809	0.3463	0.6308	0.3958	0.0613	0.3069	0.1778	-0.6491	0.094	0.2223	Abhd18
chr2	123903578	123903598	-	ATTCTTTAGGGACGATAAAC	0.63	0.301	0.5066	0.3242	0.0	0.2736	0.1102	-0.8671	-0.1002	0.0917	Abhd18
chr2	123903752	123903772	-	CTGCGCCTCCAATAATGCTA	0.6535	0.5007	0.5354	0.5103	0.3072	0.62	0.4386	-0.2471	-0.2787	0.2454	Abhd18
chr2	123906160	123906180	-	ATATACTTACACTTGGTCCT	0.2325	0.4237	0.527	0.1142	0.0348	0.3932	0.4265	-0.1225	0.1972	0.0795	Abhd18
chr2	123911035	123911055	-	GTCAGACACATTTTTTAAGC	0.2354	0.4033	0.5744	0.0796	0.0	0.2948	0.0285	-2.0574	-1.7688	0.0495	Abhd18
chr2	123913726	123913746	-	CGGCATGGGCTTGGGCCAGT	0.4038	0.4711	0.5603	0.6963	0.4899	0.3921	0.1664	-0.6216	-0.4386	0.0198	Abhd18
chr2	123913735	123913755	-	TGGAATCAACGGCATGGGCT	0.4507	0.2908	0.6358	0.3234	0.3363	0.5845	0.3539	-0.7171	-0.9492	0.029	Abhd18
chr2	123913741	123913761	-	CAGGCATGGAATCAACGGCA	0.5451	0.5621	0.5212	0.4659	0.6061	0.7018	0.5559	0.0946	-0.1865	0.0218	Abhd18
chr2	123936724	123936744	-	TCCGGTGGGTCCCGAGGTGC	1.0	0.3675	0.507	0.6521	0.5334	0.5173	0.4336	0.1459	-0.2226	0.006	Larp1b
chr2	123936739	123936759	-	TCCTCACGGACGTCCTCCGG	1.0	0.5108	0.6864	0.6621	0.6131	0.6482	0.5254	0.8396	0.1477	0.0145	Larp1b
chr2	123936763	123936783	-	TCCTCGAGGCCGGCTGCCGC	0.6032	0.2255	0.6686	0.2641	0.1438	0.5311	0.3509	-0.088	-0.6982	0.0042	Larp1b
chr2	123947964	123947984	-	CCTGTAAAAGCATACCTTGT	0.5017	0.3252	0.6166	0.4031	0.2875	0.4137	0.2009	-0.7004	-0.2402	0.0672	Larp1b
chr2	123948505	123948525	-	CCCGTGTTAACCAATTCACC	0.734	0.6089	0.6122	0.0072	0.324	0.556	0.5069	0.052	0.0758	0.3453	Larp1b
chr2	123950447	123950467	-	CCAGCTCACCTCTCTTCCGC	0.2251	0.5074	0.6311	0.2357	0.3577	0.5613	0.4432	-0.012	-0.0814	0.134	Larp1b
chr2	123955247	123955267	-	CTCACATCATCTAAGTGGAG	0.2866	0.632	0.6441	0.3599	0.4441	0.6219	0.3948	0.3398	-0.0734	0.1445	Larp1b
chr2	123955279	123955299	-	TCCGGGACCCAGGTCTTTCC	0.3712	0.2871	0.7019	0.3425	0.2742	0.3753	0.2556	-0.5992	0.2717	0.0223	Larp1b
chr2	123957833	123957853	-	GCCTCTTCCCCGGCCTCTAG	0.3183	0.4506	0.7006	0.2853	0.453	0.5332	0.3483	-0.0408	-0.1908	0.1436	Larp1b
chr2	124024586	124024606	-	GATACTTCTGGTACACTTGT	0.4466	0.4533	0.5633	0.2684	0.3328	0.525	0.3873	-0.4032	0.0925	0.0635	RGD1565989
chr2	124024598	124024618	-	AGCACCTTCGACGATACTTC	1.0	0.3702	0.617	0.0762	0.2348	0.4386	0.2375	-0.6924	0.1127	0.1702	RGD1565989
chr2	124026633	124026653	-	GACATTCTAACCCATACCTA	0.7774	0.4813	0.5886	0.3247	0.4606	0.6598	0.5561	0.4843	0.6814	0.3143	RGD1565989
chr2	124027648	124027668	-	CAGAGGTATTCCTGAAGTTT	0.4321	0.2575	0.4739	0.5515	0.3219	0.3752	0.2309	-1.3526	-0.783	0.0083	RGD1565989
chr2	124071180	124071200	-	GGCCCATATGGCATCTTTGC	0.5187	0.3693	0.6028	0.25	0.1608	0.3619	0.2505	-0.518	-0.0462	0.0589	Pgrmc2
chr2	124071192	124071212	-	TCTCTTTCAGCGGGCCCATA	0.6088	0.377	0.6355	0.5416	0.0	0.2328	0.0328	-0.8158	-0.0578	0.124	Pgrmc2
chr2	124083795	124083815	-	CGCATCCTGCTCGCGGTCAA	0.7989	0.3848	0.6311	0.5217	0.3833	0.4395	0.1262	-1.012	-1.1037	0.0276	Pgrmc2
chr2	124083853	124083873	-	GAAGAAGCGGGACTTCAGCC	0.4328	0.4641	0.6311	0.2615	0.338	0.4598	0.5605	0.1153	-0.053	0.1624	Pgrmc2
chr2	124083944	124083964	-	CCTACCGGCTGTGGGTGCGC	0.8278	0.2505	0.6166	0.3302	0.1739	0.485	0.4158	-0.2559	-0.5299	0.017	Pgrmc2
chr2	124083979	124083999	-	GAACGTGGCGCTGGTGGCGC	0.8323	0.3019	0.5886	0.4726	0.2612	0.5183	0.4006	-0.5597	-1.2105	0.0255	Pgrmc2
chr2	124083985	124084005	-	GCTGCTGAACGTGGCGCTGG	0.6423	0.4413	0.6721	0.5839	0.4757	0.649	0.6541	0.6957	-0.1807	0.0373	Pgrmc2
chr2	124083988	124084008	-	GATGCTGCTGAACGTGGCGC	0.6503	0.4207	0.6024	0.3599	0.0106	0.5562	0.5792	0.5244	-0.1802	0.3045	Pgrmc2
chr2	124084024	124084044	-	CAGTTGGGTGGCAGCGCTGC	0.4511	0.3405	0.5364	0.5568	0.5004	0.5605	0.5096	-0.4556	-0.4656	0.009	Pgrmc2
chr2	124084036	124084056	-	GGCAGCGAGGAGCAGTTGGG	0.3309	0.6086	0.7338	0.675	0.6332	0.6686	0.6149	0.7189	0.5913	0.2426	Pgrmc2
chr2	124084111	124084131	-	GGACGTAAAGCTAAGCACCC	0.5286	0.5963	0.5886	0.1	0.4822	0.7204	0.5707	0.7822	0.6543	0.1289	Pgrmc2
chr2	124215314	124215334	-	AGAAACAGGCCTGGCATCTT	0.4495	0.2856	0.5603	0.4657	0.1906	0.3442	0.3108	-0.6755	0.278	0.0171	LOC120100809
chr2	124215339	124215359	-	ACCAGATCCCTGAGCCATCA	0.2446	0.5727	0.5791	0.5128	0.2883	0.481	0.4071	0.1003	0.4922	0.038	LOC120100809
chr2	124215371	124215391	-	AAAGTTGTTAGAGTGGTGTG	0.2368	0.6695	0.6583	0.5986	0.3981	0.5841	0.6185	0.7927	0.45	0.0178	LOC120100809
chr2	124568295	124568315	-	CATGCTGGGACCGAGAATGC	0.3171	0.4602	0.6875	0.2984	0.3829	0.5693	0.4959	0.1951	0.3292	0.0149	Jade1
chr2	124568310	124568330	-	AGCAGGTACTCCTCCCATGC	0.5065	0.4772	0.6405	0.2428	0.455	0.5037	0.3923	-0.088	0.2233	0.0082	Jade1
chr2	124570965	124570985	-	TCAGGTCCGTCCTAAACACC	0.7298	0.5246	0.5495	0.4428	0.5339	0.6707	0.5538	0.2125	0.0181	0.1999	Jade1
chr2	124571016	124571036	-	AGTACTCATCCGGGTTCAGC	0.7904	0.5217	0.6355	0.1129	0.0	0.4475	0.4322	0.088	0.3953	0.1605	Jade1
chr2	124571098	124571118	-	ACAGGCTGTGGGATGGTCCC	0.227	0.1655	0.6642	0.4213	0.5477	0.5424	0.4892	-0.2203	-0.0169	0.0393	Jade1
chr2	124573004	124573024	-	TGACGACGCGATGTACTTCT	0.5622	0.3516	0.5495	0.2892	0.3174	0.3958	0.1371	-1.1306	-0.4367	0.0571	Jade1
chr2	124576191	124576211	-	CGTCCTCGCCATCAGGTGAC	0.8125	0.4534	0.6733	0.4463	0.1908	0.4164	0.416	0.0253	-0.0903	0.0749	Jade1
chr2	124579392	124579412	-	CTTCATAGCTCCGCCTTTCT	0.4184	0.2012	0.6733	0.1751	0.0553	0.3001	0.0317	-1.9021	-0.9658	0.0113	Jade1
chr2	124580489	124580509	-	CCCATCGACTGCTCGGAATG	0.4589	0.5314	0.6866	0.3837	0.4551	0.5873	0.4512	0.0914	-0.3827	0.0118	Jade1
chr2	124583813	124583833	-	GGTCAAAAGCACAAGTCACA	0.2586	0.6315	0.6308	0.1143	0.0	0.4257	0.4332	0.1599	-0.027	0.4263	Jade1
chr2	124584032	124584052	-	GCTTGCGAACACTCACACGG	0.5193	0.5711	0.5997	0.3619	0.4853	0.7322	0.6932	1.3054	0.4027	0.5182	Jade1
chr2	124665494	124665514	-	AGAACTCTCAGCCCTTCAGA	0.2269	0.5648	0.6311	0.261	0.2386	0.6481	0.57	0.5374	0.7768	0.523	Sclt1
chr2	124719148	124719168	-	AAAATTGGGCTGTTCAACTC	0.4426	0.5404	0.6358	0.4621	0.1592	0.4147	0.5062	-0.0199	0.3564	0.0216	Sclt1
chr2	124769986	124770006	-	GCCTGATACGAACTGGCTCA	0.7712	0.5622	0.5411	0.2539	0.4592	0.6298	0.6196	0.6052	0.3323	0.1272	RGD1359508
chr2	124770050	124770070	-	GCTGGAGGATCATTGAAAAA	0.4908	0.4082	0.645	0.5016	0.2133	0.4295	0.3037	-0.5023	-0.2981	0.5931	RGD1359508
chr2	124783755	124783775	-	TTAAATCGTGTCACTTTTGA	0.3034	0.2592	0.6028	0.3275	0.0	0.3424	0.053	-2.1	-2.0241	0.1769	RGD1359508
chr2	125346061	125346081	-	CGGGTCCATCCCAATGAATG	0.2964	0.6228	0.6866	0.3115	0.4848	0.5975	0.5316	0.5205	-0.0251	0.0689	LOC120100578
chr2	125346142	125346162	-	AGACACTGCCGGCGAGTTTG	0.6	0.4654	0.6097	0.3375	0.3759	0.4905	0.3846	-0.4944	-0.4387	0.0462	LOC120100578
chr2	128618219	128618239	-	CAAGTAAGGGGTCCGTGAGT	0.466	0.5296	0.6311	0.4392	0.2094	0.5352	0.3456	0.4432	0.7248	0.0026	Pcdh10
chr2	128618416	128618436	-	TCCACCGTCAGGTCGGGCTC	0.7425	0.3368	0.6642	0.2584	0.2855	0.424	0.3258	-0.1346	-0.2541	0.0149	Pcdh10
chr2	128618458	128618478	-	TCCAAGGGAAAGCGGGTGCC	0.3965	0.4319	0.6027	0.4846	0.2168	0.2135	0.4039	-0.5309	-0.7789	0.0234	Pcdh10
chr2	128618494	128618514	-	AAGGAGTTAGTCCCCACGTC	0.6783	0.3799	0.6405	0.5157	0.5335	0.5421	0.4154	-0.1334	0.2797	0.0343	Pcdh10
chr2	128618727	128618747	-	CCGTGCCAGTACGCTGCTGC	0.7604	0.2672	0.5837	0.215	0.3532	0.542	0.4055	-0.7833	-1.1898	0.0077	Pcdh10
chr2	128618759	128618779	-	GTTGGAGTCGAGCACTCGGA	0.6277	0.629	0.7063	0.6626	0.5518	0.6831	0.5742	0.9022	0.737	0.6019	Pcdh10
chr2	128618777	128618797	-	AAACGCCGGCACATTGTCGT	1.0	0.5479	0.6453	0.4617	0.1004	0.4362	0.3827	0.0193	-0.2434	0.016	Pcdh10
chr2	128618859	128618879	-	CAGGGTCGGTGGCATTAAGC	0.5573	0.4986	0.6784	0.4674	0.3088	0.405	0.3262	-0.3234	0.1838	0.018	Pcdh10
chr2	128618889	128618909	-	AGTACACGACCTCTCCGTTC	0.9659	0.4146	0.6591	0.3911	0.3779	0.5175	0.4975	-0.0882	0.6407	0.0623	Pcdh10
chr2	128619021	128619041	-	CCTTGGCTTGGACATACACC	0.429	0.5487	0.6352	0.2358	0.3242	0.6627	0.6205	0.4125	0.2438	0.2553	Pcdh10
chr2	128619053	128619073	-	ACAGTGCGCAGGCACAGCAT	0.29	0.5572	0.7019	0.6008	0.3769	0.6203	0.5956	0.58	0.8489	0.224	Pcdh10
chr2	128619101	128619121	-	GATCTCTGGTGCGTTGTCGT	1.0	0.4735	0.6733	0.4723	0.2161	0.5127	0.4906	0.7288	0.2869	0.076	Pcdh10
chr2	128619380	128619400	-	AACCTGGATCGACTTACTGG	1.0	0.6228	0.7102	0.3399	0.4536	0.695	0.6613	0.9688	0.372	0.2698	Pcdh10
chr2	128619383	128619403	-	TTGAACCTGGATCGACTTAC	0.8206	0.3734	0.4645	0.46	0.1245	0.3381	0.1104	-1.1778	-0.3241	0.0652	Pcdh10
chr2	128619441	128619461	-	CGTACACGTCGTAGACTGGC	1.0	0.5452	0.5066	0.2528	0.3706	0.634	0.5499	0.0834	0.1092	0.193	Pcdh10
chr2	128619445	128619465	-	GTCACGTACACGTCGTAGAC	1.0	0.4739	0.6736	0.32	0.2763	0.4664	0.3695	-0.2061	0.1499	0.1538	Pcdh10
chr2	128619599	128619619	-	GTAGCCGTTGTCTGAGTTGA	0.2193	0.4625	0.4787	0.4734	0.4499	0.6258	0.3698	-0.1845	-0.2654	0.0896	Pcdh10
chr2	128619702	128619722	-	TGGCGTTGCCGGCCAGCGCC	0.751	0.2888	0.6109	0.5391	0.1735	0.2258	0.266	-1.2049	-1.4215	0.0343	Pcdh10
chr2	128619767	128619787	-	CCCCGGAAGGGGCGCCACGA	0.9414	0.4282	0.6452	0.5937	0.5201	0.5332	0.3523	0.0177	-0.0522	0.0303	Pcdh10
chr2	128619890	128619910	-	CACGATGCTGTAGGTGAGCC	0.2811	0.4208	0.5461	0.4041	0.1978	0.2192	0.2223	-0.8939	-1.1599	0.058	Pcdh10
chr2	128619982	128620002	-	CGCTGGGGGTCGCGCTTGGC	0.4172	0.2158	0.5977	0.4158	0.2631	0.2727	0.049	-1.668	-1.663	0.0014	Pcdh10
chr2	128619986	128620006	-	AGGCCGCTGGGGGTCGCGCT	0.8285	0.3688	0.7161	0.8179	0.4603	0.4927	0.2269	-0.7472	-0.7223	0.056	Pcdh10
chr2	128619999	128620019	-	TCACCAGCTCATAAGGCCGC	0.4085	0.4436	0.6028	0.1976	0.1661	0.5868	0.4613	0.374	0.0462	0.032	Pcdh10
chr2	128620035	128620055	-	AGGACAGGGGTGGCTGTCCG	0.4234	0.4969	0.748	0.7008	0.6459	0.5104	0.5407	-0.1299	-0.5541	0.079	Pcdh10
chr2	129808300	129808320	-	TCTGGCAAGTCCAAACGCTT	0.784	0.3864	0.5775	0.3007	0.2331	0.4727	0.4223	-0.3024	-0.279	0.2554	Pabpc4l
chr2	129808490	129808510	-	GAGGGACAGCACTTTGTTCG	0.6652	0.4914	0.6866	0.4841	0.443	0.5617	0.5782	0.2276	-0.1318	0.0903	Pabpc4l
chr2	132573455	132573475	-	CGGGTCGGTGAACGAATGCA	0.5526	0.5936	0.4787	0.7032	0.6067	0.6766	0.6566	0.7409	0.4441	0.4255	RGD1307595
chr2	133444466	133444486	-	GGTACTTCGGTCCAGCAGGA	0.6527	0.6114	0.6591	0.3595	0.4499	0.6715	0.6036	1.0202	0.8059	0.4624	LOC120100814
chr2	133492413	133492433	-	CTCTTATGCATTCTTGGTCA	0.2648	0.3904	0.527	0.422	0.1506	0.4711	0.3014	-0.7669	-1.1018	0.03	LOC365791
chr2	133843331	133843351	-	GGCAATCTGTGCAGTGTTGC	0.3961	0.3081	0.5319	0.1848	0.1804	0.4352	0.2206	-0.9233	-1.1944	0.0528	Pcdh18
chr2	133843518	133843538	-	ACTCCATTTCCTCCACCGAA	0.4379	0.5631	0.5775	0.1797	0.226	0.5026	0.4217	-0.7079	-0.8481	0.2993	Pcdh18
chr2	133843684	133843704	-	ATCCCCAAAGGAGTCGAAAG	0.3957	0.6315	0.6866	0.4976	0.461	0.6625	0.4939	0.3488	-0.1188	0.215	Pcdh18
chr2	133843748	133843768	-	CGAGAATGACAATGTCCCTG	0.312	0.7692	0.5874	0.4805	0.5333	0.6869	0.6197	0.5988	0.0967	0.5043	Pcdh18
chr2	133843838	133843858	-	GAGTCAGATCACTTTTGTGG	0.355	0.6079	0.6108	0.5271	0.2555	0.6512	0.5901	0.1059	-0.1053	0.3622	Pcdh18
chr2	133843841	133843861	-	AGTGAGTCAGATCACTTTTG	0.2445	0.5028	0.7382	0.3943	0.3737	0.5142	0.5022	-1.0458	-0.5948	0.1394	Pcdh18
chr2	133843900	133843920	-	GTAACCATTGATCCATCCAA	0.8704	0.6504	0.5212	0.5285	0.4711	0.6826	0.5729	0.5595	0.5089	0.5722	Pcdh18
chr2	133843943	133843963	-	CATTTTGGAGAGTTTTGTCT	0.2617	0.4768	0.6163	0.3483	0.0	0.3456	0.0862	-1.5202	-1.2413	0.0338	Pcdh18
chr2	133843981	133844001	-	GATCCAGACCTGGGTGAAAA	0.2306	0.364	0.6496	0.2141	0.2336	0.4017	0.2542	-1.0466	-1.0784	0.1112	Pcdh18
chr2	133843991	133844011	-	TACAGCCACCGATCCAGACC	0.4864	0.5304	0.6311	0.3228	0.4263	0.6476	0.5333	0.5035	0.392	0.0275	Pcdh18
chr2	133844204	133844224	-	AATCTTGACCAATGCCACTC	0.5614	0.4668	0.5741	0.3042	0.1223	0.408	0.2818	0.1332	0.475	0.038	Pcdh18
chr2	133844296	133844316	-	GACAAGGATTCTGGGCTGAA	0.2208	0.4434	0.5555	0.371	0.3422	0.4782	0.3736	-0.5533	-0.567	0.0462	Pcdh18
chr2	133844389	133844409	-	AGCATAAACCTCATGTCCCC	0.4629	0.5347	0.5744	0.143	0.3398	0.5702	0.4893	0.1936	0.259	0.1249	Pcdh18
chr2	133844438	133844458	-	CAAAATTATAATTAAGGTCG	0.3759	0.4375	0.52	0.3988	0.0	0.3865	0.1213	-0.3599	-0.6877	0.085	Pcdh18
chr2	133844537	133844557	-	CTTGACTCTTTTCAAGCCGG	0.3903	0.5605	0.6188	0.6406	0.0014	0.4997	0.3302	-0.8719	-1.3296	0.4958	Pcdh18
chr2	133844810	133844830	-	GCAGCTCACGGCCTCTGACA	0.2197	0.4856	0.6453	0.3751	0.4958	0.6813	0.5597	0.5839	0.6723	0.1113	Pcdh18
chr2	133844861	133844881	-	ACTCATAGTGGTGAAAGAGT	0.3353	0.5458	0.5633	0.434	0.2253	0.6006	0.5701	0.4977	0.495	0.2229	Pcdh18
chr2	133844873	133844893	-	CAAGTATGCTGAACTCATAG	0.2345	0.5752	0.6725	0.2779	0.4055	0.6515	0.46	0.4886	0.3181	0.22	Pcdh18
chr2	133844974	133844994	-	AGTGCGTTCGACCCCGATGT	0.8969	0.455	0.711	0.4012	0.4646	0.6173	0.4848	0.3579	0.3931	0.0727	Pcdh18
chr2	133845016	133845036	-	ATATCGGAGAGCGCAGCAGT	0.7364	0.5672	0.5398	0.507	0.2427	0.6001	0.5021	0.2422	0.3865	0.0961	Pcdh18
chr2	133845098	133845118	-	GCAGCTGTTCCATATTGAAG	0.5251	0.6235	0.6725	0.242	0.4166	0.6721	0.584	0.6661	0.3919	0.5167	Pcdh18
chr2	133845242	133845262	-	ACGGGGGAATTCTCCTCTCC	1.0	0.4586	0.6405	0.5316	0.4946	0.3947	0.4169	-0.7252	-0.3732	0.0096	Pcdh18
chr2	134460380	134460400	-	TGCTTCGGCTCCATGAACGG	0.5541	0.6542	0.6392	0.6365	0.5594	0.7167	0.7162	1.1153	0.3023	0.5638	Slc7a11
chr2	134460444	134460464	-	GACCTTCTCTGAGCGGCTGC	0.5122	0.3039	0.617	0.1686	0.2117	0.5007	0.3293	-0.9278	-1.151	0.0275	Slc7a11
chr2	134462236	134462256	-	GCAGTCCAGCGCTGTGGCGG	0.2573	0.4842	0.6441	0.6159	0.4895	0.6316	0.5993	0.586	-0.2811	0.0786	Slc7a11
chr2	134462242	134462262	-	GCTGTTGCAGTCCAGCGCTG	0.2898	0.634	0.7288	0.4648	0.4001	0.6496	0.6443	1.0107	0.4471	0.3619	Slc7a11
chr2	134462329	134462349	-	CCTTGCAATCTGCATCTCTA	0.2488	0.4202	0.6305	0.2361	0.2226	0.4269	0.277	-0.9481	-0.6473	0.2204	Slc7a11
chr2	134497767	134497787	-	GGATGTATGCATATGCTGGC	0.2637	0.5425	0.527	0.1785	0.1826	0.585	0.5505	0.4985	0.3507	0.4349	Slc7a11
chr2	134497802	134497822	-	AAATCTAATGGGGTTGCCCT	0.4956	0.4724	0.5884	0.442	0.0	0.3421	0.4108	-0.213	-0.331	0.0415	Slc7a11
chr2	134501512	134501532	-	TATACAGCTAATTAAAGGTA	0.4691	0.4627	0.535	0.2458	0.3451	0.6718	0.4889	0.3404	0.5481	0.0964	Slc7a11
chr2	134501606	134501626	-	TAAATAGCACGAGTGTCAGC	0.7312	0.5188	0.6028	0.19	0.0	0.4431	0.33	0.0261	0.2604	0.1442	Slc7a11
chr2	134509618	134509638	-	AGCTACGGCTGTGATATCCC	0.458	0.5323	0.5695	0.2751	0.513	0.6552	0.6612	0.69	0.93	0.1068	Slc7a11
chr2	134512828	134512848	-	TCGAGTCTGGGTGGAACTGC	0.3483	0.4988	0.4787	0.6113	0.5515	0.6134	0.5323	0.2329	0.1094	0.0525	Slc7a11
chr2	134512837	134512857	-	AGCTTTTGTTCGAGTCTGGG	0.4625	0.6209	0.573	0.4407	0.3599	0.5947	0.4807	-0.7061	-0.8456	0.3223	Slc7a11
chr2	134512841	134512861	-	TGCTAGCTTTTGTTCGAGTC	0.5367	0.2557	0.5836	0.4981	0.2146	0.4403	0.0064	-1.7801	-1.9854	0.015	Slc7a11
chr2	134512902	134512922	-	GGTACGAGCATAAAGAAATC	0.7132	0.4816	0.6543	0.1584	0.1748	0.5131	0.4132	0.0947	0.8401	0.1879	Slc7a11
chr2	134517002	134517022	-	ACTCCAGAACACGGGCAGCG	0.4943	0.6022	0.6721	0.2673	0.4588	0.6269	0.6633	0.2875	-0.4248	0.1626	Slc7a11
chr2	135271545	135271565	-	GAGGCCGCCGCCTGCAGTTG	0.8266	0.4323	0.6725	0.6289	0.4888	0.6122	0.4638	0.0522	-0.3189	0.005	Noct
chr2	135287255	135287275	-	CCGGCTGGTGCCGTTTCCCA	0.4699	0.4182	0.6453	0.6696	0.6139	0.6076	0.4507	-0.2145	-0.4169	0.0338	Noct
chr2	135287270	135287290	-	GAGGGCGCTGTACAGCCGGC	0.589	0.4344	0.6311	0.5367	0.5623	0.6367	0.5325	0.4614	0.1963	0.2795	Noct
chr2	135287369	135287389	-	GAGAAGTTCCTTAGGATCGA	0.3749	0.5234	0.5413	0.3261	0.3498	0.6201	0.3872	0.1002	0.0079	0.1806	Noct
chr2	135287475	135287495	-	GCATAACTCTAATGGGAGGA	0.5577	0.5579	0.4561	0.3379	0.3125	0.5785	0.4712	0.2919	-0.0936	0.2813	Noct
chr2	135287483	135287503	-	GTTCCACTGCATAACTCTAA	0.376	0.3974	0.645	0.1782	0.1627	0.4515	0.2607	-0.8401	-0.3225	0.1088	Noct
chr2	135289571	135289591	-	TCTTGGAGGCATAATATATC	0.58	0.4097	0.621	0.1605	0.0677	0.3261	0.1197	-0.5796	0.7094	0.0369	Noct
chr2	135289588	135289608	-	CAAAATAGTGGTCCACTTCT	0.239	0.316	0.5212	0.3364	0.0	0.2629	0.0838	-1.4386	-0.5129	0.0111	Noct
chr2	135289618	135289638	-	CCAGTCTACTAAGGAGTGGT	0.5138	0.5949	0.4503	0.3773	0.5475	0.6475	0.6894	0.5065	0.263	0.2123	Noct
chr2	135289676	135289696	-	TTGTGCTCCACATCTAGACA	0.2724	0.6696	0.5695	0.3704	0.1827	0.55	0.4711	0.5007	0.3267	0.321	Noct
chr2	135289706	135289726	-	AAAAATAAGGCACAGCCATC	0.3308	0.4302	0.5886	0.1028	0.0	0.1671	0.1187	-0.8349	-0.139	0.0358	Noct
chr2	135289732	135289752	-	TGATGAGCTTGAATCGGCTT	0.6606	0.3917	0.5411	0.4808	0.37	0.5799	0.3272	-0.5702	-0.5044	0.1907	Noct
chr2	135297299	135297319	-	GCAGCGACTGCCGTCCGAGG	0.6533	0.5321	0.7385	0.726	0.5976	0.6799	0.5559	0.5689	0.1107	0.0706	Elf2
chr2	135297384	135297404	-	TGAGACTTGCCCGGAAGACT	0.548	0.4635	0.4928	0.304	0.3176	0.5892	0.5235	0.051	0.1508	0.1157	Elf2
chr2	135299154	135299174	-	AGACATGAACTATGAAACTA	0.2227	0.4936	0.4361	0.1404	0.2776	0.5876	0.6066	0.2892	0.3397	0.0488	Elf2
chr2	135318662	135318682	-	TGAGGGACCCACGAACCAGC	0.2486	0.5268	0.5873	0.2605	0.2828	0.6014	0.3879	0.2783	0.1889	0.3633	Elf2
chr2	135351118	135351138	-	GACTTACATGATGCAGGATG	0.3306	0.5683	0.5292	0.5694	0.5135	0.6291	0.4818	0.6201	-0.022	0.0766	Elf2
chr2	135351205	135351225	-	TGAATTTCCGGCAGTGATTG	0.7831	0.5129	0.6158	0.3173	0.2349	0.5377	0.2833	-0.7227	-0.9186	0.0977	Elf2
chr2	135431903	135431923	-	CCCAGAATCCCCTCCGGAGG	0.5805	0.4563	0.6866	0.6266	0.5658	0.6122	0.384	0.3444	-0.4001	0.0599	Mgarp
chr2	135431942	135431962	-	CGACCATGACGCTTCCCCGG	0.8677	0.6978	0.6866	0.7444	0.6458	0.6966	0.6146	0.8592	0.1654	0.4364	Mgarp
chr2	135432008	135432028	-	CCCTGCCGAAGCTGCCCTGG	0.3127	0.5716	0.5825	0.6176	0.6463	0.6374	0.5537	0.3899	-0.1852	0.0321	Mgarp
chr2	135432161	135432181	-	TAAAGGCGAAACGGAGCATG	0.4791	0.6026	0.5719	0.6512	0.4039	0.6253	0.6392	1.0836	0.5957	0.1342	Mgarp
chr2	135434786	135434806	-	CTCCAATATGATCTATTACC	0.5805	0.4438	0.4928	0.2749	0.2027	0.4348	0.348	-0.0319	0.3429	0.1864	Mgarp
chr2	135434818	135434838	-	GTGTCATCCAGCAAATTCCC	0.4017	0.5332	0.4737	0.1475	0.3248	0.6906	0.5613	0.2902	0.539	0.2863	Mgarp
chr2	135439323	135439343	-	GCCCCCCGGTCCCGCGCCAC	0.7361	0.2145	0.6028	0.5419	0.5484	0.5195	0.2886	-0.1935	-0.608	0.0016	Mgarp
chr2	135450098	135450118	-	AAACCTAACTGGGTGAAAGT	0.4299	0.4445	0.65	0.242	0.1494	0.4385	0.3424	-0.2458	-0.1474	0.0412	Ndufc1
chr2	135450819	135450839	-	GCGCTCGTTTTCGCGGCTGC	0.5822	0.379	0.617	0.2918	0.0	0.2938	0.1938	-1.2539	-1.6016	0.0186	Ndufc1
chr2	135483169	135483189	-	GTTCAACGTTAATCCTTTCA	0.5244	0.3431	0.6308	0.1675	0.2659	0.4365	0.1479	-0.9122	-0.4653	0.0834	Naa15
chr2	135485610	135485630	-	TGCATTTCGGTAGCACTTAA	0.3474	0.299	0.5212	0.3314	0.2579	0.3413	0.0559	-1.4209	-0.6824	0.0915	Naa15
chr2	135486611	135486631	-	CAGGTCGAAGCTGAAGCAAC	0.6594	0.491	0.5354	0.5817	0.4037	0.539	0.486	0.1537	0.4303	0.0137	Naa15
chr2	135493261	135493281	-	AGCCGTTCTAACATATTAGC	0.7103	0.4282	0.507	0.1142	0.0692	0.4183	0.0508	-1.0724	-0.5225	0.0615	Naa15
chr2	135493330	135493350	-	AAGTTTAATGGCAGTCTTCT	0.2464	0.2485	0.4703	0.2788	0.054	0.299	0.0814	-1.444	-0.4846	0.0114	Naa15
chr2	135493537	135493557	-	CTCAAGGTATTGAAGACCGG	0.5075	0.6786	0.7007	0.4786	0.5131	0.6856	0.5593	0.6984	0.1891	0.3762	Naa15
chr2	135500583	135500603	-	GTACTGGACCCAAAGTAATG	0.5191	0.5994	0.7102	0.226	0.3285	0.6031	0.647	0.8493	0.5752	0.6939	Naa15
chr2	135500639	135500659	-	ATGTATTCCAGAGCAATAGA	0.2079	0.4887	0.4737	0.4336	0.1568	0.5955	0.4935	0.4686	0.8119	0.3601	Naa15
chr2	135500684	135500704	-	AGAAAGAGTTCTATCAATGT	0.2819	0.5184	0.598	0.306	0.192	0.5811	0.612	0.2206	0.4546	0.131	Naa15
chr2	135502017	135502037	-	CTGGGCTTCATCCATCCACC	0.3198	0.4916	0.617	0.3048	0.5428	0.5706	0.5841	0.5413	0.5079	0.3425	Naa15
chr2	135502071	135502091	-	TAACATGTATTTTGCGCACT	0.8817	0.4486	0.5036	0.3523	0.0	0.1174	0.0613	-1.7925	-1.6135	0.0164	Naa15
chr2	135503355	135503375	-	TACTTACTCTCTCAATTTCG	0.2653	0.4516	0.5292	0.2574	0.1216	0.4399	0.2732	-0.4994	-0.4927	0.213	Naa15
chr2	135504672	135504692	-	ATAGATCTCAATAGCAATTC	0.4507	0.2975	0.5177	0.3381	0.0503	0.3931	0.3154	-0.5503	0.6697	0.0517	Naa15
chr2	135528713	135528733	-	TCGGAAGTCCACCCCGATCG	0.97	0.5817	0.7008	0.5066	0.5012	0.6507	0.6877	0.8446	0.0741	0.0675	Rab33b
chr2	135536022	135536042	-	GTCCCGCAGTGTCCCACAAC	0.2623	0.4298	0.6689	0.3321	0.4702	0.5774	0.373	-0.3974	0.1414	0.0348	Rab33b
chr2	135536070	135536090	-	GCACGTTCCTGTAGTAGTGC	0.42	0.5048	0.5461	0.2033	0.2678	0.5988	0.4507	-0.3432	-0.3756	0.1486	Rab33b
chr2	135573242	135573262	-	ACTGTTTTCCAAGGTAGCAG	0.3333	0.6314	0.6437	0.2833	0.1686	0.5726	0.4968	-0.3134	-0.5099	0.5196	Setd7
chr2	135579585	135579605	-	GATCAGAGGACTGCGCTCTA	0.7141	0.3593	0.6969	0.405	0.4248	0.5083	0.3511	-0.5541	-0.0155	0.0295	Setd7
chr2	135579645	135579665	-	GTCGGGGAAGTCAATGAAGA	0.3486	0.4666	0.6405	0.3521	0.4079	0.6255	0.2719	-0.1652	-0.5288	0.1155	Setd7
chr2	135584444	135584464	-	ACATTCGACACGGAGTGTGT	0.8991	0.618	0.6025	0.3262	0.1506	0.5614	0.5683	0.554	0.7346	0.2304	Setd7
chr2	135584538	135584558	-	CTGCAAGGCACCTATGTGGA	0.277	0.5374	0.617	0.5179	0.5615	0.6395	0.5204	-0.2981	-0.6701	0.0553	Setd7
chr2	135584542	135584562	-	TGTTCTGCAAGGCACCTATG	0.5093	0.6642	0.7144	0.5219	0.414	0.6824	0.5808	0.9194	0.7767	0.3417	Setd7
chr2	135584568	135584588	-	GGCGTTTACACCTATGAGGA	0.3616	0.5587	0.5886	0.3407	0.4674	0.6416	0.5618	0.2257	-0.4586	0.12	Setd7
chr2	135584611	135584631	-	CACCCTGGAGGGATACTATG	0.4153	0.578	0.6522	0.5617	0.5523	0.5804	0.5447	0.3391	0.2738	0.2275	Setd7
chr2	135594324	135594344	-	TTTGAGGGCAACTTCGTGCA	0.974	0.5171	0.6827	0.5813	0.2556	0.4637	0.6562	0.308	0.155	0.29	Setd7
chr2	135605392	135605412	-	CCGGACGCACGGCCCCGTGC	0.6753	0.3226	0.6925	0.4662	0.3309	0.4897	0.3205	-0.4358	-0.5017	0.0057	LOC103691564
chr2	135606015	135606035	-	CGAGTGAGCTCTAGCTGTCC	0.3205	0.4217	0.5696	0.4248	0.4476	0.6087	0.4398	0.1974	0.3823	0.0128	LOC103691564
chr2	135606090	135606110	-	CGGCGGCGAGCTGAGTGAAG	0.7113	0.5021	0.7385	0.6732	0.6339	0.6657	0.4083	0.3662	0.0463	0.021	LOC103691564
chr2	135606114	135606134	-	CGCGTCGCACTTTGCAACTC	0.9689	0.2926	0.5461	0.2631	0.1302	0.2717	0.1235	-1.263	-1.2059	0.0028	LOC103691564
chr2	135696915	135696935	-	TCCAGAGAGCCCGTGACTGC	0.5553	0.4304	0.6311	0.2089	0.3678	0.5889	0.4431	0.3879	0.3398	0.0197	Mgst2
chr2	135711589	135711609	-	AGCCTCATTCAAGTCCATCA	0.2663	0.577	0.5886	0.2159	0.2737	0.5485	0.4842	-0.2092	-0.1807	0.007	Mgst2
chr2	135730823	135730843	-	GGATCAACGCGCCCAGCTGA	0.7645	0.5154	0.5163	0.2742	0.3146	0.6932	0.449	0.5197	0.3187	0.1664	Maml3
chr2	135730903	135730923	-	ATGGTCTCCGGAGCGAGCCC	0.2944	0.2734	0.6453	0.3699	0.4224	0.5644	0.369	-0.2876	-0.3729	0.0305	Maml3
chr2	135730922	135730942	-	GCCTCCAGGGTCGGGCGGCA	0.5184	0.4019	0.527	0.4678	0.4564	0.4843	0.1237	-0.99	-1.2803	0.0164	Maml3
chr2	135884793	135884813	-	AGGAGTGATGAACCCACCCA	0.3616	0.6433	0.6028	0.638	0.6584	0.6611	0.5359	0.6183	0.6378	0.2133	Maml3
chr2	135884982	135885002	-	TCCGAGAATGACGCCCCCTA	1.0	0.5663	0.6405	0.6815	0.5249	0.5626	0.3843	-0.0326	0.069	0.0819	Maml3
chr2	135885087	135885107	-	CAGTCAGCAGCCAAATAACT	0.4206	0.3697	0.4879	0.3369	0.0951	0.3811	0.1831	-1.0483	-0.484	0.0406	Maml3
chr2	135885257	135885277	-	GGGCCTCCGTCAAGTCCGTA	0.9952	0.5385	0.5603	0.5804	0.3912	0.5647	0.2893	-0.4739	-0.209	0.4351	Maml3
chr2	135885289	135885309	-	ACTCAAATCAGACTTCAAGT	0.4032	0.644	0.6308	0.1266	0.0	0.5287	0.4807	0.1559	0.2685	0.5838	Maml3
chr2	135885479	135885499	-	CCAGTCTCTGCGGCAGTGTC	0.3501	0.4023	0.5968	0.5037	0.4629	0.4905	0.3721	-0.4732	-0.4031	0.0254	Maml3
chr2	135885521	135885541	-	GGTCAAGCCCCACCTCGGCC	0.7413	0.5064	0.6875	0.2001	0.216	0.5741	0.4133	-0.1146	-0.4366	0.2188	Maml3
chr2	135885618	135885638	-	ATCCGTGGCCAACACTCCCG	0.7724	0.6004	0.7008	0.5589	0.5874	0.6699	0.6203	0.8963	0.1409	0.4934	Maml3
chr2	135885633	135885653	-	AGGCACTAGCTTACCATCCG	0.9893	0.671	0.6725	0.5544	0.6355	0.6816	0.609	0.7406	0.2918	0.1984	Maml3
chr2	135885711	135885731	-	TCCTTTTGCACACGTCTCTC	0.456	0.2814	0.4844	0.1232	0.002	0.3135	0.019	-1.67	-1.4987	0.0419	Maml3
chr2	135885876	135885896	-	GCAAGAACTCATAGACGAAC	0.41	0.4473	0.4361	0.3167	0.029	0.4942	0.2783	-0.3043	0.0362	0.0867	Maml3
chr2	135885898	135885918	-	TTAACCTTAATGACCAAGAG	0.2195	0.6081	0.6913	0.3673	0.1784	0.5529	0.4795	0.2074	-0.1291	0.6707	Maml3
chr2	135886052	135886072	-	GAGATTAAGCTCCCTGTCAA	0.4979	0.5508	0.6028	0.5502	0.4429	0.623	0.6099	0.1249	-0.0301	0.2725	Maml3
chr2	135886085	135886105	-	CTAGAAGACCTGAGTAAGAA	0.2324	0.4757	0.5791	0.3971	0.2987	0.5751	0.4266	-0.0346	-0.063	0.4128	Maml3
chr2	135886304	135886324	-	GGGGCCCGTTCACCGCTAAA	0.9508	0.2783	0.6453	0.5215	0.3564	0.4243	0.1749	-0.869	-0.4452	0.0795	Maml3
chr2	136136512	136136532	-	GAGGAACCATACGCTAATCA	0.6103	0.5342	0.617	0.3778	0.2494	0.6277	0.6459	0.6974	0.6719	0.0671	Maml3
chr2	136136680	136136700	-	CAGGTATCAGCAGGCTCAGG	0.4473	0.5332	0.6158	0.67	0.6004	0.637	0.5409	0.7958	0.4408	0.0376	Maml3
chr2	136312357	136312377	-	GGACTGGTTAAACTCCGGCC	0.628	0.4868	0.6122	0.3606	0.4413	0.6017	0.5259	0.1849	-0.3072	0.0242	Foxo1
chr2	136312378	136312398	-	CGGGCTGGAGGTGGTCGAGT	0.4815	0.5006	0.5744	0.6521	0.6286	0.6266	0.4001	0.329	0.419	0.0292	Foxo1
chr2	136312393	136312413	-	GCTGCCCGACGGCGCCGGGC	0.7673	0.3584	0.678	0.4747	0.1422	0.3158	0.32	-1.3512	-1.4531	0.0352	Foxo1
chr2	136312423	136312443	-	GCTCGCCGTGGCGTCGGGGT	1.0	0.3836	0.7017	0.6527	0.5444	0.6315	0.4081	0.0204	-0.3288	0.0541	Foxo1
chr2	136312435	136312455	-	CGCCGAGGCCAGGCTCGCCG	0.6482	0.542	0.7622	0.4738	0.5168	0.6223	0.5536	0.0612	-0.5095	0.323	Foxo1
chr2	136312561	136312581	-	GTCCCCGCACAGGCCCCTAC	0.5062	0.4767	0.6925	0.3095	0.3465	0.4142	0.181	-0.3479	0.2297	0.0244	Foxo1
chr2	136312632	136312652	-	TGCGACAGCGGCCCGGTCGG	0.9106	0.3031	0.7292	0.5784	0.5499	0.5805	0.4704	0.0741	-0.471	0.0138	Foxo1
chr2	136312686	136312706	-	TTGCGCGGCTGCCCAGCGAG	0.7174	0.5219	0.6617	0.7541	0.5323	0.5991	0.4292	0.6221	-0.1477	0.0925	Foxo1
chr2	136312711	136312731	-	CGCGTTGCGGCGCGACGAAC	1.0	0.3904	0.5401	0.4081	0.2034	0.3538	0.144	-0.6692	-0.5955	0.0172	Foxo1
chr2	136312765	136312785	-	CGCCGAGCTCTCGATGGCCT	0.6619	0.3295	0.6311	0.3441	0.2337	0.3604	0.2299	-0.8882	-1.1922	0.0787	Foxo1
chr2	136312771	136312791	-	CTTCTCCGCCGAGCTCTCGA	0.5146	0.4674	0.7017	0.2282	0.1186	0.4805	0.5517	0.1427	0.0893	0.386	Foxo1
chr2	136385341	136385361	-	TGCTGTGTAGGGACAGATTG	0.3668	0.671	0.5906	0.4334	0.5516	0.6451	0.4232	-0.1506	-0.4959	0.2185	Foxo1
chr2	136385530	136385550	-	CAGGACCCTCTTGCCCGGAC	0.9167	0.3951	0.6311	0.7002	0.5477	0.6036	0.3237	-0.2663	-0.0655	0.014	Foxo1
chr2	136385667	136385687	-	GGGAGAAAGTCTCCCACTGA	0.2156	0.6349	0.6028	0.5069	0.512	0.6152	0.5495	-0.4397	-0.4725	0.0646	Foxo1
chr2	136385757	136385777	-	GGGCAGTGTAGACGCCATCT	0.4049	0.514	0.5696	0.5479	0.4327	0.4037	0.4493	0.1272	0.8033	0.0428	Foxo1
chr2	136385849	136385869	-	GTTGACACAGTTAAAGATGT	0.2902	0.5205	0.5492	0.21	0.2596	0.5912	0.4792	-0.1367	-0.1219	0.0988	Foxo1
chr2	136385872	136385892	-	TCATGCTGCCAGGCGAGGAC	0.2824	0.3823	0.6309	0.2973	0.2419	0.572	0.3734	-0.2862	-0.369	0.0599	Foxo1
chr2	136385949	136385969	-	GTACTTTGCGTAGTTGGGGC	0.5181	0.2528	0.6028	0.2003	0.1406	0.5744	0.1834	-0.5711	-1.1106	0.1673	Foxo1
chr2	136385955	136385975	-	GTACGTGTACTTTGCGTAGT	1.0	0.3187	0.5319	0.3674	0.2116	0.3648	0.108	-0.7504	-0.6416	0.0827	Foxo1
chr2	137077398	137077418	-	TCTCCATGCGAATAAACTGA	0.2316	0.6158	0.5633	0.2645	0.1434	0.6053	0.5474	0.2038	-0.0399	0.4761	Cog6
chr2	137079618	137079638	-	CAAGTAATACTTGCTGAACC	0.4952	0.4446	0.5886	0.2729	0.2882	0.4945	0.2861	-0.2285	-0.4662	0.0192	Cog6
chr2	137084721	137084741	-	TAGGTATGTGGGAGACATGC	0.5067	0.4516	0.4975	0.3975	0.5442	0.6376	0.6025	0.7181	1.0639	0.0799	Cog6
chr2	137084894	137084914	-	AGGCGAAGCACTGTGGTTCG	0.7069	0.462	0.6866	0.5315	0.5632	0.6134	0.5332	-0.0458	-0.3902	0.0282	Cog6
chr2	137084901	137084921	-	AACGGCCAGGCGAAGCACTG	0.5856	0.7062	0.748	0.4715	0.5939	0.7241	0.646	0.8565	0.4453	0.115	Cog6
chr2	137084924	137084944	-	AGGTATACCTTAGATGAATT	0.5312	0.3129	0.527	0.3385	0.2246	0.3596	0.17	-0.6552	0.2713	0.0774	Cog6
chr2	137089445	137089465	-	TGCGGTGTTAACTCAGGCCA	0.3279	0.5158	0.5212	0.604	0.5135	0.5729	0.4801	-0.0007	-0.4963	0.1101	Cog6
chr2	137091277	137091297	-	CTTATGAAAGACTTTACCGG	0.6094	0.6711	0.7098	0.4683	0.1213	0.5643	0.5117	0.2106	-0.243	0.3315	Cog6
chr2	137091327	137091347	-	TCACTTAAGTTTGGAGATTA	0.2582	0.2886	0.4361	0.4637	0.2327	0.3456	0.0881	-1.6268	-1.2796	0.0227	Cog6
chr2	137092908	137092928	-	GAGGCCCCGTTACTGAGGTA	0.7734	0.4237	0.6311	0.5529	0.5886	0.6351	0.5522	0.032	0.0083	0.0378	Cog6
chr2	137099047	137099067	-	GCGCAAGCTGCACAAGATCC	0.5339	0.5086	0.5354	0.4252	0.2401	0.5574	0.4639	0.1351	0.1512	0.0211	Cog6
chr2	137128480	137128500	-	ACTCGGTGCTGGGGATGCCC	0.4773	0.3837	0.6058	0.4166	0.4734	0.6259	0.5329	0.1059	0.1165	0.1909	Lhfpl6
chr2	137128515	137128535	-	ACAGCCCAGGCCTGTCACTA	0.218	0.4206	0.5886	0.4574	0.4839	0.5697	0.5351	0.2396	0.7383	0.0525	Lhfpl6
chr2	137128630	137128650	-	GTCACTTACCCCCCAGGAAC	0.4075	0.3641	0.5495	0.1887	0.448	0.5716	0.4531	-0.1396	0.0453	0.0302	Lhfpl6
chr2	137534957	137534977	-	TTATAGATTTCATGATCCTC	0.2677	0.4041	0.398	0.3486	0.0	0.4412	0.3027	-0.4894	-0.2946	0.065	Nhlrc3
chr2	137537452	137537472	-	CGGTGATCTTGTTCAAGTCT	0.4195	0.3766	0.4595	0.3651	0.1633	0.3946	0.1419	-1.2426	-1.087	0.0262	Nhlrc3
chr2	137540358	137540378	-	TGGATCACGGACGTAGGAAG	0.9357	0.5437	0.605	0.6039	0.6121	0.7015	0.6042	1.2242	0.6289	0.2106	Nhlrc3
chr2	137540378	137540398	-	CACCATATGAGCAGTCCGTC	0.7642	0.4367	0.5319	0.3157	0.3777	0.4893	0.2664	-0.8385	-0.4799	0.1146	Nhlrc3
chr2	137540444	137540464	-	ATGGATATTTCCTACGAGCC	0.4595	0.4758	0.5744	0.3935	0.2335	0.3425	0.3876	-0.6091	-0.7729	0.0307	Nhlrc3
chr2	137541141	137541161	-	CCCTCTCTTCCGGCTGGATT	0.3009	0.1148	0.6167	0.1903	0.2162	0.329	0.1128	-1.4433	-1.5411	0.0058	Nhlrc3
chr2	137541147	137541167	-	GGAAGACCCTCTCTTCCGGC	0.6525	0.4806	0.617	0.1792	0.3807	0.6225	0.337	-0.1486	-0.4558	0.4579	Nhlrc3
chr2	137541763	137541783	-	TTCGCGCTTCTGCGGCTCTC	0.7509	0.3918	0.631	0.4501	0.1528	0.2946	0.1745	-1.1491	-0.8993	0.0179	Nhlrc3
chr2	137542124	137542144	-	CGGTGCTCTGTTTTGATTCT	0.3756	0.1676	0.5411	0.4191	0.2489	0.258	0.0364	-2.0956	-1.6284	0.0448	Nhlrc3
chr2	137547968	137547988	-	GCTTTCATGGCTTTCAGCTG	0.2032	0.4852	0.653	0.2818	0.4473	0.6427	0.5352	0.2302	-0.0936	0.261	Proser1
chr2	137552072	137552092	-	GGGATAGGGGTTCCCCGGGA	0.2377	0.3572	0.617	0.8934	0.6515	0.6235	0.2467	0.1487	0.0935	0.0215	Proser1
chr2	137552093	137552113	-	TATACGACTGGGTTTTCCTT	0.5598	0.2595	0.7157	0.346	0.3207	0.4209	0.2398	-1.1082	-0.7604	0.1016	Proser1
chr2	137552105	137552125	-	GAAAATCCCATTTATACGAC	0.7024	0.4596	0.5744	0.0464	0.0	0.4024	0.0663	-1.0745	-0.9746	0.0739	Proser1
chr2	137553578	137553598	-	TGCTATTCCTTTGCCTTCAT	0.3021	0.2498	0.5411	0.5267	0.256	0.3566	0.0701	-1.6267	-1.1743	0.0652	Proser1
chr2	137553620	137553640	-	TATTTCAGCACATACTGGCT	0.2031	0.484	0.5833	0.3923	0.0	0.4699	0.2072	-0.2298	0.0227	0.1459	Proser1
chr2	137554788	137554808	-	TGCGGCCGGCATGGAGGTAT	0.7952	0.313	0.507	0.6793	0.5415	0.4994	0.3117	-0.2836	-0.0896	0.0055	Proser1
chr2	137554797	137554817	-	ATAGTTGCATGCGGCCGGCA	0.8953	0.499	0.5603	0.6227	0.4367	0.6174	0.4747	0.1088	-0.192	0.1524	Proser1
chr2	137555400	137555420	-	GGAGCTATCACATTGGCTAA	0.3702	0.5778	0.5886	0.3113	0.3333	0.5549	0.3904	-0.1718	0.1837	0.4368	Proser1
chr2	137555407	137555427	-	GACACCTGGAGCTATCACAT	0.4557	0.6439	0.617	0.3176	0.5348	0.6546	0.6012	0.7681	1.0245	0.2036	Proser1
chr2	137555436	137555456	-	GGATTCGGAGTGTATGGAGG	0.4193	0.4344	0.658	0.596	0.5576	0.6959	0.4997	0.3878	-0.289	0.1877	Proser1
chr2	137555740	137555760	-	CTGTGTAGGTTTTGACTGAC	0.3276	0.4464	0.3887	0.396	0.27	0.3587	0.1425	-1.3874	-1.4264	0.0111	Proser1
chr2	137557777	137557797	-	GAAGAGTTGACTGGCTGCGG	0.3974	0.5692	0.6393	0.5789	0.569	0.6965	0.5935	0.5745	0.0354	0.1094	Proser1
chr2	137557861	137557881	-	GGATGGGTGGTTTACTGCCT	0.2289	0.4214	0.5789	0.4853	0.5105	0.5035	0.481	-0.5038	-0.3869	0.1439	Proser1
chr2	137557897	137557917	-	CGCACTCATTCCGGCTCCTG	0.5922	0.5044	0.6158	0.5677	0.5999	0.6393	0.5172	-0.0028	-0.609	0.0234	Proser1
chr2	137557921	137557941	-	GAACACAGCCAGGGGAGTGT	0.219	0.461	0.6075	0.3347	0.3523	0.6448	0.5254	-0.0218	0.0359	0.0747	Proser1
chr2	137557944	137557964	-	GGGGTAGATGGCTGAGGCGT	0.4239	0.3758	0.4645	0.6616	0.6964	0.6803	0.4818	0.0178	-0.0439	0.0181	Proser1
chr2	137557956	137557976	-	ACAGTCGGGTTCGGGGTAGA	0.5372	0.4522	0.5744	0.6618	0.4508	0.4791	0.4713	-0.2562	-0.0951	0.0305	Proser1
chr2	137558076	137558096	-	GTGGGGGTGGCAGATAGGCC	0.2668	0.392	0.6689	0.5918	0.4516	0.4789	0.3882	-0.2263	-0.4669	0.0536	Proser1
chr2	137558100	137558120	-	ATCGAGATGGCCTGAGTGGA	0.3721	0.4292	0.5022	0.5828	0.5509	0.6281	0.4935	0.2326	0.0677	0.0112	Proser1
chr2	137558104	137558124	-	TGGTATCGAGATGGCCTGAG	0.3187	0.6749	0.5541	0.7799	0.7023	0.6845	0.6642	0.6722	0.2085	0.3877	Proser1
chr2	137558113	137558133	-	AGTGACCCTTGGTATCGAGA	0.3961	0.6168	0.6922	0.2575	0.3964	0.6804	0.5841	0.6393	0.7673	0.3933	Proser1
chr2	137558194	137558214	-	GGCTGACCCAGCAGTAGAGC	0.3998	0.4521	0.5128	0.0467	0.2813	0.6348	0.4301	0.0534	0.1631	0.0541	Proser1
chr2	137558215	137558235	-	GGGAGCGGTGATTGGGTTAC	0.4871	0.3275	0.5461	0.6484	0.5487	0.456	0.2266	-1.0075	-0.6269	0.0174	Proser1
chr2	137558285	137558305	-	GAGTCGGGGTAGCTATGCTG	0.4514	0.5377	0.6283	0.6116	0.6284	0.7333	0.6481	0.8222	0.5815	0.0695	Proser1
chr2	137558320	137558340	-	ACCAAGCGGACCCGTAGCAC	0.6247	0.5022	0.598	0.4223	0.4288	0.6377	0.6481	0.846	0.8074	0.0151	Proser1
chr2	137558464	137558484	-	AGGAGAATCTGAGTTTCGAC	0.7525	0.496	0.5886	0.3075	0.2102	0.5217	0.2234	-0.5705	-0.4718	0.1802	Proser1
chr2	137558650	137558670	-	ACAGCTGACTGGCACCGCTG	0.439	0.5893	0.7338	0.5571	0.6236	0.6929	0.7138	1.1612	0.632	0.1305	Proser1
chr2	137581810	137581830	-	TACACCAAGCCGGCTTTTGT	0.7084	0.4238	0.6784	0.1597	0.1766	0.3512	0.2332	-1.3104	-0.8544	0.076	Stoml3
chr2	137582052	137582072	-	CTCTGCCGTACCTGGTCCCT	0.365	0.4062	0.5128	0.4099	0.4274	0.3902	0.379	-0.5449	-0.5126	0.0227	Stoml3
chr2	137635329	137635349	-	CGCAATTTAGACTTCGCACC	1.0	0.3651	0.5603	0.1603	0.0	0.3308	0.2014	-0.5754	-0.7273	0.2404	Frem2
chr2	137637355	137637375	-	CATTCGGTGGATGAAAGTGC	0.3118	0.586	0.5536	0.4211	0.3964	0.6576	0.6018	0.5882	0.4457	0.2528	Frem2
chr2	137637368	137637388	-	TGGGGATACCCAGCATTCGG	0.5884	0.6514	0.6192	0.7577	0.5656	0.6917	0.683	0.7316	0.3375	0.2712	Frem2
chr2	137637388	137637408	-	ACAGAGCCTGCCTTCTACTT	0.4802	0.288	0.6547	0.4758	0.3195	0.3778	0.2741	-0.9376	-0.0442	0.0893	Frem2
chr2	137657394	137657414	-	GGTCCTTTTGAGCATGCCCA	0.3284	0.4341	0.678	0.3398	0.3449	0.656	0.4675	-0.3479	-0.6883	0.4615	Frem2
chr2	137657457	137657477	-	TGAGAAAATGTGTCGTGTGG	0.229	0.6289	0.6913	0.5824	0.3119	0.636	0.447	0.0893	-0.4408	0.3218	Frem2
chr2	137657460	137657480	-	ACGTGAGAAAATGTGTCGTG	0.3401	0.6913	0.5966	0.6873	0.3066	0.5899	0.6192	0.882	0.3166	0.1702	Frem2
chr2	137677165	137677185	-	GTTCCCGGAAGTGACTACGG	0.8182	0.7843	0.743	0.7276	0.5966	0.7233	0.7235	1.4147	0.767	0.419	Frem2
chr2	137677189	137677209	-	TGAGCCGGTGCTGGCAGTCC	0.3166	0.332	0.5886	0.7194	0.5202	0.5506	0.4948	0.1176	0.1667	0.0076	Frem2
chr2	137677198	137677218	-	GGTTCTCTCTGAGCCGGTGC	0.5428	0.4617	0.6117	0.3741	0.3703	0.6247	0.5635	0.2206	-0.1916	0.195	Frem2
chr2	137677219	137677239	-	GCACTCCGAGACCTTCCAAG	0.5202	0.6997	0.7008	0.3759	0.6171	0.7109	0.6521	1.3072	0.8286	0.9433	Frem2
chr2	137677251	137677271	-	AGAGTGCGGATCCTGAGCGA	0.5894	0.5578	0.6547	0.5121	0.5935	0.698	0.6318	0.9544	0.8858	0.1124	Frem2
chr2	137677274	137677294	-	CGGGCCAAACCAGGGCCTCG	0.4571	0.6192	0.6299	0.3199	0.608	0.4926	0.3813	-0.0574	-0.6919	0.0689	Frem2
chr2	137677356	137677376	-	TCAGGTATCAGCACAAGGGA	0.2472	0.5981	0.5354	0.4635	0.5484	0.6595	0.4238	0.5158	0.2336	0.3982	Frem2
chr2	137682374	137682394	-	TCTTAAACGCAGAGGATACT	0.3881	0.3869	0.5596	0.3299	0.0	0.2745	0.2115	-0.9385	-0.5572	0.1293	Frem2
chr2	137682404	137682424	-	CAACGAAGATTCCAAATTTC	0.6812	0.1551	0.5212	0.1945	0.0	0.2276	0.0178	-1.8333	-1.0455	0.0131	Frem2
chr2	137730344	137730364	-	CGATGTGTTCCATTTCATAG	0.4113	0.5994	0.6108	0.2769	0.2348	0.5592	0.3226	-0.4013	-0.5074	0.2907	Frem2
chr2	137735553	137735573	-	GACTCTGCCCACCGGCCATT	0.7967	0.2093	0.527	0.4101	0.0373	0.2792	0.0531	-0.8497	-0.3756	0.0714	Frem2
chr2	137735756	137735776	-	TTAATCAGCTACAAACACGA	0.4681	0.6777	0.507	0.1745	0.0596	0.5931	0.6826	1.0791	0.7297	0.6894	Frem2
chr2	137735808	137735828	-	CAACAACACCAGATCTGTCA	0.3762	0.5849	0.6358	0.3832	0.0	0.5071	0.4236	0.0476	0.1795	0.039	Frem2
chr2	137735955	137735975	-	AGTGGTCACCATCCACAACT	0.5662	0.6336	0.5917	0.5314	0.3758	0.4855	0.4857	0.225	0.5339	0.1444	Frem2
chr2	137735973	137735993	-	CGTAGACAACAAAAAGCCAG	0.382	0.7266	0.6047	0.5823	0.1879	0.6251	0.5144	0.8646	-0.0187	0.4898	Frem2
chr2	137736171	137736191	-	GGCTCCCATGAGAGGTCACC	0.398	0.4373	0.5317	0.4197	0.3933	0.5543	0.362	0.1693	0.311	0.0917	Frem2
chr2	137736275	137736295	-	GGCGTGTCCTTGAAAGAAGG	0.6114	0.6486	0.6474	0.5085	0.4569	0.6859	0.558	0.3975	-0.3661	0.3436	Frem2
chr2	137736306	137736326	-	TGACATTGTCTTCCCTGATG	0.2167	0.591	0.6725	0.4376	0.4776	0.6159	0.4768	0.3291	0.0608	0.081	Frem2
chr2	137736335	137736355	-	CGCTACTTCTACGTGTCTAT	0.4048	0.3767	0.5411	0.1589	0.1728	0.345	0.1498	-1.164	-0.64	0.1186	Frem2
chr2	137736377	137736397	-	ATTAAATTCGATGTGACAGA	0.214	0.526	0.6166	0.2542	0.0	0.4683	0.1479	-0.793	-0.9164	0.3867	Frem2
chr2	137736453	137736473	-	GAACTTTACCCAGGATGAAG	0.3899	0.5347	0.5341	0.3067	0.2853	0.5871	0.497	0.5577	0.0973	0.0745	Frem2
chr2	137736530	137736550	-	ATTCGGTATGGACCGGGGCA	0.7306	0.4487	0.6969	0.4392	0.2386	0.4386	0.1445	-0.4196	-0.7015	0.0993	Frem2
chr2	137736629	137736649	-	AACGGGCTAGAAATAGAAAT	0.2817	0.2767	0.5447	0.4374	0.3694	0.5139	0.2158	-0.7008	-0.2525	0.302	Frem2
chr2	137736660	137736680	-	TGATGACGAGACGCCCAGAA	0.714	0.6478	0.5837	0.6108	0.51	0.6134	0.5452	0.3121	0.4375	0.3842	Frem2
chr2	137736816	137736836	-	GTTGGTTGAAAGCTTCACCT	0.4648	0.6124	0.678	0.3332	0.5174	0.6574	0.6799	0.505	0.5932	0.5586	Frem2
chr2	137736845	137736865	-	ATCATGAACCAGCTGATCAA	0.377	0.5064	0.6594	0.3384	0.2583	0.5891	0.6284	0.266	0.5499	0.1833	Frem2
chr2	137736872	137736892	-	ATTACCCGGTTTCCGACTCA	0.5902	0.5531	0.6733	0.3245	0.1764	0.4981	0.6211	-0.3471	-0.2881	0.0321	Frem2
chr2	137736960	137736980	-	GGTGATGGAAGGCATGAGTC	0.3782	0.5398	0.6922	0.5231	0.5212	0.6042	0.5779	0.6453	0.6372	0.0882	Frem2
chr2	137736981	137737001	-	AATGTTCATGAGGGAATTCA	0.2202	0.4738	0.5397	0.3901	0.2701	0.4183	0.3739	-0.3066	0.2341	0.1113	Frem2
chr2	137737281	137737301	-	TGAGGACGTGGACTCCCTCA	0.5624	0.5987	0.6311	0.6744	0.6358	0.6323	0.709	0.6288	0.7634	0.2808	Frem2
chr2	137737293	137737313	-	CCACCTAAGTGCTGAGGACG	0.2984	0.5006	0.5341	0.423	0.5446	0.621	0.4537	0.0596	-0.7238	0.0619	Frem2
chr2	137737350	137737370	-	TTCTGTTGGTGAGCAGTTTG	0.3032	0.4832	0.5576	0.4719	0.3923	0.4724	0.1703	-0.9158	-1.1084	0.017	Frem2
chr2	137737392	137737412	-	GTGGGTGACCATCCTCCCCG	0.358	0.6875	0.7008	0.6048	0.6457	0.6768	0.6525	1.1756	0.3244	0.4928	Frem2
chr2	137737411	137737431	-	TTATCCAAGGCGTTACTGTG	0.764	0.6584	0.5906	0.4605	0.375	0.6543	0.6747	0.4432	0.1878	0.0906	Frem2
chr2	137737450	137737470	-	TGTCAGCTATGTCTCAAGAA	0.3379	0.5166	0.6685	0.3723	0.3486	0.6415	0.4316	0.2724	0.1864	0.208	Frem2
chr2	137737508	137737528	-	GCTCATACCAGTGGTGAGAT	0.2201	0.4747	0.5883	0.2986	0.3747	0.4977	0.2592	-0.4142	-0.0652	0.1485	Frem2
chr2	137737517	137737537	-	GTTGTCTACGCTCATACCAG	0.4138	0.6569	0.7288	0.5137	0.4674	0.6711	0.6524	0.9587	0.4466	0.4606	Frem2
chr2	137737548	137737568	-	GTTCACCCAGAGGGACATCC	0.4181	0.4516	0.568	0.2749	0.2973	0.4668	0.507	-0.369	0.0227	0.0715	Frem2
chr2	137737604	137737624	-	TTGGAAGGTCCGCCCTTATA	0.6819	0.2681	0.6784	0.5659	0.2397	0.3564	0.0535	-1.1003	0.0751	0.0353	Frem2
chr2	137737707	137737727	-	GGAGTCCTATCTAGATGTTT	0.3611	0.3279	0.4503	0.4289	0.289	0.4132	0.3008	-0.6513	0.1367	0.1637	Frem2
chr2	137737806	137737826	-	GGTCAGCGACAGACACCACG	0.468	0.733	0.718	0.4343	0.5643	0.7204	0.7253	1.3946	0.3733	0.8589	Frem2
chr2	137737937	137737957	-	CATGGCCACTTGCAAATATC	0.4537	0.3449	0.6247	0.3073	0.1722	0.338	0.1322	-0.7905	0.1604	0.0834	Frem2
chr2	137737955	137737975	-	CTCACACAGGCCCCCAAACA	0.271	0.4872	0.6453	0.3337	0.3719	0.4929	0.5598	-0.1516	-0.1167	0.0312	Frem2
chr2	137737995	137738015	-	GAGTGACGTTGACACGGATG	0.6307	0.6314	0.625	0.5911	0.6466	0.6867	0.5318	0.7218	0.0885	0.1202	Frem2
chr2	137738147	137738167	-	TTCCAAGTAGAGGATCGAGC	0.2992	0.5365	0.6358	0.1044	0.1944	0.5846	0.3684	-0.439	-0.4405	0.2321	Frem2
chr2	137738181	137738201	-	GCTAGGAGTAGCAGCCCGAG	0.6961	0.611	0.6815	0.623	0.6444	0.668	0.6124	0.892	0.524	0.5429	Frem2
chr2	137738268	137738288	-	CACTGATAATCCCTCAGTTG	0.35	0.5635	0.6108	0.4098	0.5003	0.6416	0.5763	0.3405	0.0207	0.0708	Frem2
chr2	137738295	137738315	-	ACCGGCTCCGCTGGGGACTC	0.4035	0.4132	0.5886	0.5769	0.5089	0.3418	0.2216	-0.7507	-0.9139	0.0052	Frem2
chr2	137738442	137738462	-	TGGTTGTCCCCTTCGGATGG	0.7232	0.5875	0.6627	0.4964	0.4102	0.5779	0.5648	0.1488	-0.3787	0.0665	Frem2
chr2	137738445	137738465	-	CAGTGGTTGTCCCCTTCGGA	0.5188	0.5319	0.6072	0.4777	0.5821	0.6416	0.5636	0.5178	0.3287	0.2155	Frem2
chr2	137738469	137738489	-	GGACCGTCTCCCTCCAGAAC	0.5388	0.3026	0.6689	0.1874	0.4144	0.5901	0.4431	-0.2865	-0.0479	0.0367	Frem2
chr2	137738525	137738545	-	CAAGACCCCCCTAATCAGTC	0.4599	0.4384	0.6311	0.0959	0.1961	0.4244	0.1883	-0.447	-0.1549	0.0259	Frem2
chr2	137738588	137738608	-	CACTCGGGGCCCCACAGCCC	0.2849	0.2889	0.6356	0.3154	0.2823	0.3296	0.3273	-0.1436	-0.1514	0.0055	Frem2
chr2	137738766	137738786	-	CTCTCAGCTGCTTTTTGTAC	0.4509	0.3946	0.5553	0.1772	0.1407	0.3769	0.0571	-1.9044	-1.8116	0.0364	Frem2
chr2	137738799	137738819	-	GACTCTGAGTGCAACTGATA	0.4895	0.3526	0.5553	0.193	0.2677	0.4592	0.156	-0.4229	0.0376	0.0288	Frem2
chr2	137738864	137738884	-	CCTGTCCTGAACGCCAACAC	0.5184	0.4953	0.6733	0.4599	0.4615	0.6378	0.5805	0.4154	0.1663	0.0934	Frem2
chr2	137738951	137738971	-	TTGGTGCTGCGCATGTCAGA	0.7643	0.5338	0.6547	0.4863	0.16	0.4749	0.3711	0.2075	0.3165	0.1534	Frem2
chr2	137739039	137739059	-	TGCTCCCAAGACCTTCACTG	0.3551	0.7425	0.6392	0.374	0.6113	0.7473	0.7634	1.5411	0.9636	0.5865	Frem2
chr2	137739246	137739266	-	CATGAACACACTGGCTCCAG	0.2133	0.6323	0.6579	0.6246	0.5972	0.6603	0.5116	0.4658	-0.0494	0.1329	Frem2
chr2	137739255	137739275	-	GGTGAAACCCATGAACACAC	0.2455	0.675	0.5633	0.3155	0.3543	0.6958	0.6872	0.9615	0.6025	0.4314	Frem2
chr2	137739279	137739299	-	AGACCCTTTCGCCTTCATGG	0.7266	0.6583	0.7008	0.276	0.4578	0.6939	0.6996	0.9055	0.6242	0.3115	Frem2
chr2	137739282	137739302	-	CTCAGACCCTTTCGCCTTCA	0.311	0.2508	0.5461	0.5277	0.2611	0.3371	0.1014	-1.5168	-0.9865	0.014	Frem2
chr2	137739330	137739350	-	GCGCCTCTTTGAGCTAGAGC	0.6791	0.4893	0.617	0.2625	0.0852	0.5206	0.3497	-0.0639	-0.3372	0.064	Frem2
chr2	137739537	137739557	-	TGCTCTCACTCCAGACATGC	0.33	0.502	0.417	0.1847	0.2565	0.5547	0.5098	0.2964	0.325	0.0314	Frem2
chr2	137739597	137739617	-	TGCGCCCAAGCCCAGTTTCG	0.7417	0.5308	0.715	0.272	0.364	0.445	0.4305	-0.233	-0.2578	0.033	Frem2
chr2	137739720	137739740	-	TAACAGGGACTGGCTGCCTA	0.2355	0.5734	0.7019	0.585	0.4515	0.5707	0.5841	0.2315	0.0089	0.0709	Frem2
chr2	137739780	137739800	-	CTGCAAAGCATTCCAGGAGC	0.2778	0.4064	0.5212	0.3782	0.2719	0.559	0.2706	-0.3723	-0.5299	0.0342	Frem2
chr2	137739875	137739895	-	TTGAGCGCTTTGCCTCGTTA	1.0	0.432	0.6642	0.5341	0.2648	0.4203	0.1445	-1.0454	-0.8632	0.1773	Frem2
chr2	137739966	137739986	-	GCTAGGGACCAGTAATGCCC	0.448	0.503	0.6341	0.3463	0.5246	0.8057	0.7264	1.1051	1.1224	0.5021	Frem2
chr2	137739996	137740016	-	TCGGAATTTACCTCTGGTCG	0.8012	0.5429	0.6583	0.5035	0.4332	0.6115	0.4613	0.4371	-0.6327	0.0778	Frem2
chr2	137740002	137740022	-	TGTGACTCGGAATTTACCTC	0.4318	0.52	0.645	0.3184	0.4015	0.6065	0.5438	0.5093	0.5719	0.3165	Frem2
chr2	137740029	137740049	-	GGAAGTGGTTTTCACCCAGC	0.2748	0.5038	0.5886	0.5655	0.4327	0.5851	0.3008	-0.7144	-0.6555	0.2184	Frem2
chr2	137740044	137740064	-	ATTGGCACTAGAGGTGGAAG	0.2753	0.5356	0.6721	0.5502	0.433	0.6421	0.4657	0.3373	-0.201	0.2709	Frem2
chr2	137740050	137740070	-	CTTGCCATTGGCACTAGAGG	0.3748	0.5469	0.743	0.4997	0.2535	0.6016	0.4711	0.4741	0.0292	0.277	Frem2
chr2	137740062	137740082	-	AGGGGCCATAGTCTTGCCAT	0.4718	0.6131	0.617	0.6939	0.4642	0.562	0.5657	0.2898	0.3239	0.0823	Frem2
chr2	137973939	137973959	-	ACAAGTGCGATTATTACTAA	0.3695	0.5145	0.5886	0.4832	0.2089	0.506	0.1713	-0.9481	-0.1809	0.2415	Ufm1
chr2	138351452	138351472	-	ACCCACCTGCTTCTCTCCGC	0.3078	0.2376	0.617	0.2445	0.2979	0.5751	0.4298	0.0382	0.0026	0.0265	Trpc4
chr2	138382376	138382396	-	TGGGCACCGAGACACCCTTC	0.431	0.3312	0.6311	0.4347	0.4841	0.4489	0.31	-0.7055	0.249	0.0153	Trpc4
chr2	138382396	138382416	-	ACAGCGGACCTCGTGGGGTC	0.5299	0.2793	0.6689	0.4724	0.4806	0.5675	0.4766	-0.5674	-0.6871	0.0021	Trpc4
chr2	138382403	138382423	-	CACAGTTACAGCGGACCTCG	0.8074	0.6269	0.5341	0.4576	0.627	0.664	0.3749	0.3174	-0.298	0.0479	Trpc4
chr2	138382474	138382494	-	AGCCTTGTAGATGTTGAGCC	0.3593	0.4516	0.5886	0.2279	0.0676	0.3444	0.3154	-0.6769	-1.0606	0.2196	Trpc4
chr2	138382501	138382521	-	CAGCGCAATGAGCGAGGGGC	0.4187	0.3887	0.5117	0.4991	0.4584	0.4871	0.213	-0.913	-0.9926	0.0476	Trpc4
chr2	138382675	138382695	-	AAGAATGATTTCCAGCTCTC	0.2754	0.3872	0.5744	0.2402	0.1016	0.3658	0.2091	-0.806	-0.1422	0.0484	Trpc4
chr2	138382765	138382785	-	CTCTTTTTGACGGTACTTAA	0.4427	0.2636	0.4926	0.2372	0.1799	0.3368	0.028	-2.0765	-1.6167	0.0827	Trpc4
chr2	138426398	138426418	-	AGCGAGCAGCTGCTGGCAGT	0.2597	0.4458	0.6877	0.3446	0.4132	0.5346	0.3489	0.1293	0.1895	0.0153	Trpc4
chr2	138426405	138426425	-	AGCGGGAAGCGAGCAGCTGC	0.2371	0.3775	0.5873	0.3206	0.438	0.6172	0.5694	0.5785	0.5656	0.0427	Trpc4
chr2	138426676	138426696	-	CACTCCACGATGGTTGGTGG	0.3953	0.5098	0.6722	0.4736	0.5734	0.6406	0.4685	0.2586	-0.5409	0.1405	Trpc4
chr2	138426679	138426699	-	ATCCACTCCACGATGGTTGG	0.4282	0.5292	0.7197	0.4449	0.4635	0.6291	0.5223	0.2718	-0.3244	0.0934	Trpc4
chr2	138426682	138426702	-	ATCATCCACTCCACGATGGT	0.469	0.5717	0.617	0.2677	0.3649	0.576	0.5356	0.1792	0.1883	0.0889	Trpc4
chr2	138426686	138426706	-	TAATATCATCCACTCCACGA	0.5394	0.7204	0.5411	0.4532	0.2116	0.6507	0.7484	1.1978	1.0419	0.3737	Trpc4
chr2	138440160	138440180	-	CCATTAGATTCCACCAGTCG	0.7165	0.5927	0.6108	0.4884	0.3099	0.5885	0.5167	0.1277	-0.3377	0.2763	Trpc4
chr2	138458402	138458422	-	CAAATTCAGTGAACTCATGC	0.3692	0.4223	0.5886	-0.0289	0.0	0.4714	0.1978	-0.6423	-0.5786	0.0195	Trpc4
chr2	138458431	138458451	-	GTTATATGTGCCAAACATGG	0.3586	0.716	0.6188	0.4001	0.3591	0.6705	0.5758	0.8584	0.3861	0.1878	Trpc4
chr2	138458434	138458454	-	GACGTTATATGTGCCAAACA	0.7778	0.6237	0.5886	0.4698	0.3447	0.5921	0.5242	0.4932	0.3316	0.1202	Trpc4
chr2	138461538	138461558	-	ATTTCCACTCTATATCTGCG	0.8282	0.6684	0.653	0.1351	0.0	0.5542	0.6576	0.6558	-0.0233	0.7633	Trpc4
chr2	138529355	138529375	-	TGCTGGAGGGCACAGACATT	0.386	0.2321	0.6072	0.2795	0.2959	0.3621	0.0959	-1.0249	-0.135	0.006	Postn
chr2	138533976	138533996	-	AGAATAGTGTTGAGTGGTCG	0.7823	0.5047	0.6204	0.4378	0.4896	0.6325	0.3952	-0.0511	-0.7702	0.2329	Postn
chr2	138536648	138536668	-	GCATTCTCTTATTAACCATG	0.3536	0.598	0.5009	0.2874	0.2603	0.5722	0.4914	0.4227	0.1759	0.6796	Postn
chr2	138536674	138536694	-	CATGCCGTGTTTCAGGTCCT	0.4102	0.4239	0.6591	0.556	0.2041	0.1563	0.4444	-0.2884	-0.1397	0.0669	Postn
chr2	138537662	138537682	-	TTGTGGCAATCTGGTTCCCG	0.6436	0.5728	0.5918	0.582	0.5378	0.663	0.566	0.4917	-0.0576	0.2297	Postn
chr2	138537671	138537691	-	CAACACCATTTGTGGCAATC	0.3217	0.4427	0.5649	0.2944	0.0	0.177	0.1139	-1.5594	-0.9213	0.0083	Postn
chr2	138537695	138537715	-	TCAGGACACGGTCGATGACA	0.4273	0.5834	0.4928	0.5253	0.4455	0.6562	0.5282	0.6705	0.5522	0.0448	Postn
chr2	138537733	138537753	-	TGCTTCAATGAAGTCTTGGA	0.9196	0.5055	0.527	0.3624	0.3212	0.6289	0.5515	-0.2589	-0.3311	0.1713	Postn
chr2	138538341	138538361	-	TTTCTCGAAAGCCTCATTGG	0.4912	0.5547	0.7288	0.461	0.29	0.582	0.5976	0.2048	0.0862	0.0843	Postn
chr2	138539727	138539747	-	CACCATCTTGATTCCGTTAA	0.5541	0.2803	0.5886	0.3853	0.2297	0.3016	0.0251	-1.829	-1.3171	0.0184	Postn
chr2	138539785	138539805	-	TGAGGACTTCATCAATCAGG	0.6363	0.637	0.5908	0.679	0.2041	0.6571	0.5795	0.9311	0.4437	0.3546	Postn
chr2	138540434	138540454	-	GGCTACCAGGTCCGTGAAAG	0.6441	0.5653	0.5825	0.4757	0.5276	0.6682	0.4041	0.2036	-0.4026	0.1021	Postn
chr2	138540456	138540476	-	GAGAAGACGCCAACCCTAAC	0.594	0.2838	0.6405	0.3195	0.1636	0.3782	0.1704	-0.8387	-0.1896	0.0941	Postn
chr2	138541352	138541372	-	GAATTAGCTTAAGAAGGCGC	0.3666	0.5965	0.4454	0.2232	0.0805	0.6093	0.5088	0.6796	0.5093	0.2541	Postn
chr2	138541441	138541461	-	ACGGAGTTGTTTGCCTCCAA	0.5696	0.5227	0.6263	0.7562	0.4864	0.5245	0.4041	-0.6506	-0.5537	0.0713	Postn
chr2	138542754	138542774	-	GATCTCTCGGAATATGTGAA	0.4176	0.6084	0.645	0.3815	0.4098	0.629	0.5771	0.9853	0.7316	0.4284	Postn
chr2	138542779	138542799	-	GCAGGGACTTCTCCGCCGGT	0.6404	0.4893	0.6547	0.5638	0.4131	0.6069	0.5734	0.3964	0.2518	0.6335	Postn
chr2	138542815	138542835	-	CTTACCTGAAGCGCTTATCT	0.5823	0.3835	0.6733	0.1259	0.0519	0.3651	0.212	-0.5151	0.1385	0.0332	Postn
chr2	138544283	138544303	-	CCCTTGAAGGCATCATTGGT	0.3968	0.4943	0.4973	0.3281	0.3606	0.561	0.4918	-0.3733	-0.1529	0.0996	Postn
chr2	138544287	138544307	-	CATTCCCTTGAAGGCATCAT	0.4028	0.3998	0.5408	0.5893	0.1539	0.3476	0.2889	-0.8494	-0.2799	0.2986	Postn
chr2	138835858	138835878	-	GCACGCGGGAATCTACGCCC	0.8947	0.5646	0.5495	0.2707	0.6033	0.6928	0.5916	0.9418	0.7798	0.1131	Rexo1l1-ps1
chr2	138835981	138836001	-	CTCATGCTGCTCCGCGCCCA	0.7008	0.333	0.5838	0.628	0.4301	0.5532	0.4506	-0.1225	-0.3523	0.0316	Rexo1l1-ps1
chr2	138836413	138836433	-	TAAGTTCTCCTCTTCGCACC	0.8175	0.4487	0.6028	0.4297	0.0754	0.4132	0.4326	0.1729	-0.0597	0.0991	Rexo1l1-ps1
chr2	138836458	138836478	-	AGCCATGCGTCAGCACTACT	0.2529	0.3954	0.5495	0.2303	0.2286	0.3701	0.2598	-0.9349	-0.2027	0.0693	Rexo1l1-ps1
chr2	138836849	138836869	-	ACTGGCGACCCCAGGTGGTC	0.312	0.3663	0.6308	0.4221	0.3412	0.4099	0.3246	-0.2852	-0.0904	0.0073	Rexo1l1-ps1
chr2	138836854	138836874	-	GCTACACTGGCGACCCCAGG	0.5597	0.628	0.776	0.6639	0.5378	0.5933	0.5155	0.8664	0.5462	0.3752	Rexo1l1-ps1
chr2	138836867	138836887	-	CGCCTTGGGAGCAGCTACAC	0.485	0.4131	0.5603	0.5321	0.4579	0.5277	0.2951	-0.0417	0.1729	0.0096	Rexo1l1-ps1
chr2	138836882	138836902	-	ACGGCTGGCTTGCAGCGCCT	0.5933	0.3467	0.6642	0.5021	0.3381	0.4299	0.3987	-0.5534	-0.4667	0.1237	Rexo1l1-ps1
chr2	138836897	138836917	-	GCCCTGGGGCGCACCACGGC	0.4072	0.3603	0.6831	0.4802	0.4217	0.5388	0.2343	-0.7547	-0.9962	0.0172	Rexo1l1-ps1
chr2	138836944	138836964	-	CCAGACCCACCAGTTTATCG	0.6973	0.6551	0.7008	0.1638	0.2942	0.6129	0.6358	0.4572	0.2135	0.3926	Rexo1l1-ps1
chr2	138909585	138909605	-	ACCAGGAGACTTCATATTAC	0.484	0.3411	0.6263	0.1833	0.2067	0.3228	0.1284	-1.2654	0.016	0.0232	Supt20h
chr2	138909610	138909630	-	GTAAGAGAATATGCCTACTT	0.3717	0.5026	0.5886	0.566	0.3665	0.4698	0.4069	0.4169	0.9673	0.1201	Supt20h
chr2	138909635	138909655	-	CACATCCATACCTGCATTGT	0.402	0.4314	0.5319	0.3261	0.2869	0.3471	0.2444	-0.7013	-0.2799	0.0065	Supt20h
chr2	138909797	138909817	-	AACTCACCTGGGTCCATTTA	0.4264	0.134	0.6167	0.6	0.2511	0.2769	0.1155	-1.6225	-0.3202	0.0439	Supt20h
chr2	138910993	138911013	-	GCTGGCTATTACCGTTTCAT	0.9594	0.3741	0.5883	0.3162	0.337	0.427	0.271	-0.6675	-0.1344	0.1772	Supt20h
chr2	138911663	138911683	-	CTGCCGGTTCAGGGAGGACC	0.2336	0.3665	0.5494	0.6058	0.4028	0.5322	0.5022	-0.3622	-0.5687	0.0182	Supt20h
chr2	138911789	138911809	-	ACTACTTACATTTCCTGCTT	0.2829	0.3343	0.6166	0.2526	0.1939	0.3822	0.3262	-0.8386	-0.4277	0.0451	Supt20h
chr2	138912777	138912797	-	ACTTACATGAGCTGGCCACA	0.2575	0.6623	0.5266	0.381	0.1149	0.4887	0.5815	0.5282	0.6602	0.5069	Supt20h
chr2	138914256	138914276	-	TGTATTTTACCGTAGTAAAG	0.4525	0.5407	0.7193	0.2114	0.0943	0.503	0.3466	-0.8961	-0.7973	0.472	Supt20h
chr2	138916759	138916779	-	CTGGGCATTTGGCTTCATTC	0.4062	0.2297	0.65	0.3033	0.3933	0.3988	0.1724	-0.9107	-0.4876	0.0311	Supt20h
chr2	138916770	138916790	-	AGACATCTTCACTGGGCATT	0.3349	0.3383	0.5319	0.3604	0.0113	0.2759	0.1905	-1.1952	-0.4779	0.0044	Supt20h
chr2	138916812	138916832	-	CTCCTCTCCAGAATTGAGAC	0.3014	0.5306	0.6028	0.2141	0.2496	0.5317	0.3198	-0.1369	-0.2845	0.1243	Supt20h
chr2	138917562	138917582	-	TGTGCTGTGAAATAGTTACC	0.4037	0.6191	0.6308	0.2657	0.3759	0.5854	0.6384	1.0165	1.4147	0.3479	Supt20h
chr2	138917619	138917639	-	CTGGGCTTCGATGATGGCGG	0.4224	0.4849	0.6866	0.6405	0.5938	0.6502	0.5389	0.2788	-0.4641	0.3637	Supt20h
chr2	138917625	138917645	-	GAAAGGCTGGGCTTCGATGA	0.5119	0.5085	0.6547	0.5968	0.5372	0.6932	0.572	0.4291	0.2704	0.0581	Supt20h
chr2	138917710	138917730	-	TGACTCACTCTGGGATGAGC	0.2754	0.4894	0.5117	0.2095	0.1673	0.5257	0.5297	0.2128	0.2153	0.1374	Supt20h
chr2	138936192	138936212	-	GGAGTATTACAGGAGATTTC	0.5573	0.2755	0.6216	0.1912	0.3007	0.418	0.2208	-0.8447	0.3402	0.1641	Exosc8
chr2	138940654	138940674	-	AGCAGTTATGAATGCCACAA	0.3934	0.6498	0.5036	0.7334	0.3903	0.6052	0.347	0.2833	0.2579	0.1552	Alg5
chr2	138940736	138940756	-	TGCTGGGTAGAGCTTCCTTC	0.2439	0.3944	0.6261	0.1503	0.4023	0.4266	0.2239	-0.5387	0.0451	0.3687	Alg5
chr2	138940771	138940791	-	AACAACGGACAGCTGTTTTG	0.3166	0.3939	0.7197	0.2961	0.398	0.4474	0.2489	-0.7454	-0.3956	0.0558	Alg5
chr2	138942876	138942896	-	ACGTATTTACCTTTGACGTC	0.7636	0.4566	0.5128	0.1732	0.0	0.2741	0.2269	-0.8699	-0.6045	0.129	Alg5
chr2	138943615	138943635	-	CTTTGTCACTTCCGTATTTC	0.5668	0.1714	0.5408	0.2793	0.0005	0.2472	0.0591	-1.9643	-1.4436	0.0099	Alg5
chr2	138946063	138946083	-	CTCAACATCTGGAAACTTTG	0.3096	0.4141	0.6097	0.1342	0.2408	0.4007	0.0981	-0.9836	-0.8225	0.1688	Alg5
chr2	138986832	138986852	-	CGCCCTCTCCAGTTCATCCA	0.2158	0.4879	0.65	0.2779	0.4304	0.597	0.6088	0.2299	0.209	0.1971	Smad9
chr2	138986869	138986889	-	TGGTAACGCACTTGCTAGGC	0.2297	0.4687	0.4844	0.1726	0.0886	0.3679	0.2258	-0.4411	-0.1745	0.017	Smad9
chr2	138986894	138986914	-	AGGCGTCCATCCAGGGAGCG	0.7152	0.4616	0.6299	0.6022	0.5681	0.3731	0.3678	-0.5774	-1.1046	0.0948	Smad9
chr2	138987067	138987087	-	GGGTCTCCACTCTGCGGTAA	0.7304	0.4367	0.4986	0.6148	0.4475	0.5551	0.2264	-0.2686	-0.2736	0.0594	Smad9
chr2	138988868	138988888	-	CAGCGAGGCACTTCGGAACT	0.5713	0.4417	0.6311	0.5259	0.3354	0.3272	0.2617	-0.4441	-0.1405	0.0122	Smad9
chr2	138988938	138988958	-	GTGCGGGACCGAGAGACTGC	0.4228	0.5083	0.6689	0.2917	0.5085	0.6658	0.5323	0.7375	0.6981	0.0732	Smad9
chr2	138988972	138988992	-	GACTGCGGAAACACGTGTCC	0.5231	0.4951	0.5695	0.3495	0.4121	0.6067	0.4544	0.3182	0.3774	0.0248	Smad9
chr2	138988996	138989016	-	TGCGGGTAGCTGGTGGGGCA	0.2757	0.3913	0.6877	0.5323	0.576	0.5498	0.2989	-0.4532	-0.8246	0.0166	Smad9
chr2	138989003	138989023	-	GGGGGACTGCGGGTAGCTGG	0.4818	0.3229	0.6664	0.7455	0.7224	0.7104	0.5715	0.0053	-0.312	0.0722	Smad9
chr2	138989006	138989026	-	TCCGGGGGACTGCGGGTAGC	0.8134	0.3398	0.6452	0.5208	0.2505	0.1738	0.1952	-1.0286	-0.8168	0.0188	Smad9
chr2	138991836	138991856	-	AGGGGCTCCTCGTAGCAAAC	0.5506	0.5121	0.6642	0.5023	0.3041	0.455	0.3616	-0.3191	0.5127	0.1385	Smad9
chr2	138991913	138991933	-	GCACACTCCGGGAGGATGCC	0.5286	0.441	0.6075	0.2383	0.2104	0.3333	0.3026	-0.8796	-0.8922	0.1954	Smad9
chr2	139011788	139011808	-	TGGCCAAGCAGCGTAAGCCC	0.5094	0.5047	0.5495	0.4012	0.4938	0.7114	0.6758	0.999	0.8842	0.2973	Rfxap
chr2	139011808	139011828	-	CCGCGAGACCACCAGCCAGG	0.3685	0.6489	0.7008	0.5779	0.5093	0.6601	0.5237	0.9005	0.2653	0.3082	Rfxap
chr2	139011955	139011975	-	GGAGGACGACGCCGACCTCC	0.5542	0.4521	0.507	0.2883	0.5227	0.5004	0.3794	-0.8289	-0.863	0.0419	Rfxap
chr2	139089351	139089371	-	CACATCGCTGTCCACATCGG	0.6605	0.5982	0.6866	0.5297	0.5777	0.658	0.5818	0.78	0.2734	0.1743	Sertm1
chr2	139089419	139089439	-	TCGGAGGCTGACCCCTCATC	0.5894	0.396	0.6689	0.4977	0.4197	0.2677	0.2131	-0.2105	0.6392	0.0447	Sertm1
chr2	139236104	139236124	-	AAAGCGACAGCTACTGAGGA	0.2645	0.5345	0.6547	0.3597	0.3412	0.5939	0.5858	0.0889	-0.3056	0.071	Ccna1
chr2	139237283	139237303	-	CGGGACAGCAGCTATTCTCC	0.499	0.5205	0.617	0.1631	0.4681	0.6366	0.4639	0.0843	0.4651	0.0203	Ccna1
chr2	139237370	139237390	-	CCGCACAGAGACCCTGTACT	0.4635	0.509	0.6311	0.5283	0.3791	0.4348	0.5246	0.0734	0.4487	0.2484	Ccna1
chr2	139237427	139237447	-	GGGCATGCGCGCCATCCTGG	0.3208	0.6022	0.715	0.4948	0.6196	0.7101	0.5866	1.0094	0.385	0.3703	Ccna1
chr2	139238071	139238091	-	TCGGAGGAAGCAACGGATTT	0.8094	0.2322	0.6405	0.5249	0.3121	0.3368	0.2097	-1.2927	-0.6354	0.0099	Ccna1
chr2	139238117	139238137	-	CTCTGCAGTTTCCCCAATGC	0.2992	0.4124	0.5695	0.2149	0.395	0.5461	0.5237	-0.3129	-0.2655	0.0416	Ccna1
chr2	139238422	139238442	-	GCATGGATTTGATATCTACA	0.3019	0.5626	0.5505	0.266	0.3196	0.5992	0.5291	0.3691	0.6208	0.5502	Ccna1
chr2	139238514	139238534	-	GCAACGATCAGATGTTTTTC	0.4911	0.2031	0.5555	0.0152	0.0472	0.3127	0.0703	-2.2831	-1.4799	0.055	Ccna1
chr2	139241958	139241978	-	GAGCAGTACAGGAGGGCCTG	0.2446	0.5959	0.6723	0.5964	0.6138	0.605	0.4478	0.419	0.1062	0.0263	Ccna1
chr2	139242027	139242047	-	ATGCTCACCCGAGCTCAGCT	0.4509	0.4979	0.6453	0.3162	0.1472	0.4147	0.5116	0.358	0.5555	0.1396	Ccna1
chr2	139242996	139243016	-	TTCGGTGTGCCTGGCACCCC	0.6958	0.3715	0.5744	0.6392	0.4966	0.3409	0.3915	-0.8151	-0.9674	0.0234	LOC120100821
chr2	139243005	139243025	-	GCGTTGCGGTTCGGTGTGCC	1.0	0.4217	0.5364	0.5234	0.3233	0.4199	0.4751	-0.3363	-0.9027	0.0158	LOC120100821
chr2	139243039	139243059	-	CGCCGACCAAGGGGCGCGAG	0.6162	0.5501	0.6771	0.6217	0.5857	0.5321	0.3347	0.3564	-0.1573	0.0493	LOC120100821
chr2	139243090	139243110	-	CCCTTTCAGGGCGGCCACAG	0.6266	0.5152	0.5825	0.6589	0.5503	0.6	0.4605	-0.2768	-0.613	0.0655	LOC120100821
chr2	139243121	139243141	-	CTGTTGGGGGAACCGGTTCC	0.4693	0.1349	0.6072	0.5728	0.2808	0.3402	0.1479	-1.053	-0.7689	0.0018	LOC120100821
chr2	139243137	139243157	-	CGGGAGGGGTTCGTGTCTGT	0.7195	0.3355	0.6547	0.6311	0.5103	0.4967	0.337	-0.3439	-0.3146	0.0039	LOC120100821
chr2	139297798	139297818	-	CATTTTCTGTTGCATCTGTC	0.3162	0.3927	0.6163	0.2904	0.0	0.3106	0.1059	-1.5541	-1.5177	0.1569	Spart
chr2	139297846	139297866	-	CTTCTCCAGGATCTCTAGCC	0.4058	0.4798	0.6591	0.2849	0.0	0.1861	0.3117	-0.6566	-0.5003	0.1349	Spart
chr2	139298022	139298042	-	AGAGCGGAAGGCGCGGCACT	0.581	0.3758	0.6831	0.4831	0.3935	0.4959	0.4195	-0.0991	0.1389	0.0162	Spart
chr2	139298111	139298131	-	TCCCGTAGGAAACAGTGTAG	0.2469	0.5853	0.6725	0.4315	0.5194	0.6425	0.4375	0.4658	0.3223	0.109	Spart
chr2	139298241	139298261	-	AAAAAGATCTGCACTCCATT	0.7567	0.3028	0.6263	0.1763	0.0	0.2666	0.0878	-1.5223	-0.732	0.1396	Spart
chr2	139301922	139301942	-	GGTATAACCAGTCACACACC	0.2534	0.568	0.6308	0.2908	0.3726	0.6805	0.6603	0.7273	0.6469	0.185	Spart
chr2	139301965	139301985	-	CCCACGGTGCACTTGAGAAC	0.4815	0.4093	0.6405	0.3766	0.3365	0.5385	0.4042	0.0373	0.1974	0.0947	Spart
chr2	139302008	139302028	-	GCACCCGGCAGCTTGTAACA	0.628	0.5685	0.6453	0.4094	0.2939	0.525	0.4997	0.2636	0.5156	0.5508	Spart
chr2	139304892	139304912	-	TCAGTGCCAGACGCTTCCTT	0.4131	0.4244	0.6689	0.4912	0.3136	0.4476	0.5409	-0.0013	0.5717	0.4533	Spart
chr2	139306486	139306506	-	GGATACCTGACAGAATGTTG	0.273	0.6241	0.5434	0.3075	0.4504	0.6947	0.5573	0.9563	0.5719	0.1804	Spart
chr2	139321794	139321814	-	CACGGCCTACTCACTTCATG	0.5105	0.5834	0.7008	0.3565	0.5338	0.6646	0.3697	0.1082	-0.191	0.2579	Ccdc169
chr2	139323881	139323901	-	CTTATGCCGTATCTCAAGTG	0.9836	0.6309	0.7382	0.5465	0.3673	0.6385	0.6202	0.847	0.3509	0.1323	Ccdc169
chr2	139330625	139330645	-	ACTGGTCGTTCAGTTCCAGC	0.3088	0.4246	0.6591	0.2335	0.1224	0.5386	0.3361	-0.3726	-0.3578	0.4694	Ccdc169
chr2	139330643	139330663	-	ACACGATTTGCTTTTCCAAC	0.5032	0.3795	0.5886	0.0888	0.0	0.2189	0.0988	-1.5393	-1.4616	0.1841	Ccdc169
chr2	139330799	139330819	-	CATCTTTTCGTAGACACGGA	0.8948	0.5735	0.6308	0.4071	0.1511	0.5183	0.2691	-0.5311	-0.7794	0.6428	Ccdc169
chr2	139337653	139337673	-	GGCGCTCACTGTTGGTCCTA	0.5879	0.3776	0.5461	0.3801	0.4495	0.5136	0.2672	-0.2646	-0.1479	0.0148	Ccdc169
chr2	139337661	139337681	-	GTAGGAACGGCGCTCACTGT	0.7173	0.5545	0.6784	0.4692	0.5985	0.6915	0.6467	0.6916	0.7282	0.1168	Ccdc169
chr2	139369395	139369415	-	ACCAGCCAGGAAATATCGTG	0.6572	0.6967	0.5908	0.5636	0.5732	0.68	0.6152	1.3042	0.8349	0.4581	Sohlh2
chr2	139369461	139369481	-	TACCTTCTTCACGTTGCTAA	0.7913	0.5152	0.6028	0.2255	0.0	0.2165	0.1682	-1.0075	-1.0168	0.0615	Sohlh2
chr2	139370686	139370706	-	TTCACTTTTTCCAAGGTCAG	0.2177	0.5173	0.6441	0.2477	0.2018	0.5299	0.2492	-1.1046	-1.1551	0.0338	Sohlh2
chr2	139372452	139372472	-	CGAGTTCGCTGCAGGAAGTC	0.53	0.3441	0.5603	0.3995	0.401	0.4782	0.3411	-0.647	-0.4303	0.0726	Sohlh2
chr2	139377033	139377053	-	AGTACCTGGGCCATAATGGC	0.6491	0.527	0.5917	0.1743	0.4675	0.661	0.5905	0.2728	0.3173	0.04	Sohlh2
chr2	139377220	139377240	-	GCAGGGGAGGAACAGCTCGA	0.3658	0.5631	0.6547	0.4616	0.5683	0.6857	0.6069	0.4791	0.5857	0.4348	Sohlh2
chr2	139377247	139377267	-	CTTGCCATACCTCTGTGATG	0.369	0.6009	0.7288	0.3697	0.23	0.5743	0.5893	0.7935	0.4696	0.2826	Sohlh2
chr2	139378834	139378854	-	TGTCAGCATAGCATCTCCCC	0.2862	0.5673	0.6685	0.3436	0.4916	0.7217	0.5754	1.0242	1.1311	0.1534	Sohlh2
chr2	139422009	139422029	-	TCTGTAGAATCGAACCTTTT	0.3285	0.22	0.6638	0.2979	0.0941	0.2602	0.0285	-2.2911	-1.3113	0.0172	Dclk1
chr2	139422148	139422168	-	TGTAGATGGTTCTCACCCCC	0.517	0.3715	0.5633	0.4784	0.6169	0.6619	0.5283	0.4232	0.183	0.0739	Dclk1
chr2	139422162	139422182	-	GAGTCCATCGATGGTGTAGA	0.4889	0.4834	0.4986	0.5855	0.3137	0.5807	0.4487	-0.2748	-0.4125	0.4943	Dclk1
chr2	139422171	139422191	-	GATCTTCTTGAGTCCATCGA	0.4629	0.6128	0.678	0.5713	0.3109	0.6181	0.4674	0.1051	-0.0403	0.3942	Dclk1
chr2	139430658	139430678	-	CCAATTGGGGTTCACGTTCT	0.8961	0.3239	0.6028	0.6495	0.1151	0.2468	0.1375	-1.4588	-0.881	0.005	Dclk1
chr2	139430736	139430756	-	AACCTCCGAAGGTCCCCCCT	0.921	0.548	0.6642	0.6736	0.3902	0.254	0.3032	-0.1741	0.2212	0.1969	Dclk1
chr2	139430784	139430804	-	TCTGATGATGGTGACCAGCT	0.2926	0.4668	0.645	0.5871	0.4573	0.4972	0.4815	0.0335	0.0027	0.0714	Dclk1
chr2	139430819	139430839	-	AGGATTCTGACAGCCTTTCG	0.344	0.4615	0.6725	0.4013	0.5097	0.645	0.4844	0.033	0.2101	0.1188	Dclk1
chr2	139554512	139554532	-	TCCTGGTAACGGAACTTCTC	0.5043	0.4151	0.6119	0.1879	0.2617	0.3841	0.2631	-0.3605	0.1289	0.0494	Dclk1
chr2	139554529	139554549	-	CATCTAGCAAGAAATCATCC	0.2331	0.5764	0.6308	-0.0275	0.0671	0.5099	0.4894	0.1554	0.4774	0.1308	Dclk1
chr2	139621375	139621395	-	GATTTCACCACTCGACATTC	0.8925	0.3113	0.4592	0.0761	0.0	0.3392	0.0864	-1.5175	-0.9267	0.0122	Dclk1
chr2	139621409	139621429	-	GCGGGACGCCGATGCTATTT	1.0	0.1863	0.5744	0.5942	0.1647	0.2007	0.1095	-1.5112	-0.3203	0.0269	Dclk1
chr2	139621450	139621470	-	TTGCTTCGCCTGGAAGGTCC	0.3794	0.3122	0.5826	0.4091	0.2812	0.4956	0.2893	-0.5963	-0.7543	0.0105	Dclk1
chr2	139621477	139621497	-	TTACCTGAGCTGGTGGAGGC	0.3881	0.2158	0.6642	0.1856	0.257	0.426	0.3034	-0.7314	-0.9307	0.0567	Dclk1
chr2	139632890	139632910	-	ACCTTCTATGAGTTCTAACA	0.2209	0.5034	0.56	0.3063	0.1138	0.4354	0.4438	0.0501	0.3831	0.1922	Dclk1
chr2	139633829	139633849	-	TGACTTGCCGGAGCGCGGAG	0.7655	0.6057	0.715	0.4871	0.4678	0.6383	0.4616	0.6265	0.012	0.2923	Dclk1
chr2	139633852	139633872	-	GGGCTGGTGGGCGATGGACT	0.341	0.3088	0.6689	0.6438	0.5111	0.6087	0.471	-0.3342	-0.3029	0.0678	Dclk1
chr2	139633868	139633888	-	CTTCCGCAGGCTTCCTGGGC	0.2426	0.3765	0.711	0.3149	0.3442	0.4567	0.1831	-0.8105	-0.9407	0.0068	Dclk1
chr2	139647756	139647776	-	CATTGAGCTGCAGACTTTTG	0.313	0.3567	0.6813	0.5085	0.32	0.4412	0.1014	-1.5042	-1.3222	0.1031	Dclk1
chr2	139657394	139657414	-	TTAAGATGGAGACCTCGTTT	0.5954	0.3675	0.617	0.4344	0.1956	0.446	0.3188	-1.0024	-0.297	0.1104	Dclk1
chr2	139659304	139659324	-	CATCGAAAAGGTCTCCACCC	0.6522	0.6139	0.645	0.3847	0.5474	0.6531	0.6093	0.6078	0.6171	0.2139	Dclk1
chr2	139659336	139659356	-	CCGCTCTGTGTATTTGCTAG	0.3589	0.5739	0.6583	0.4947	0.192	0.4579	0.2659	-0.1095	-0.514	0.3886	Dclk1
chr2	139944026	139944046	-	TTTGGCGATGGCAGCTTTCC	0.5575	0.2626	0.6166	0.3147	0.1616	0.2995	0.0786	-1.1965	-0.3355	0.009	Mab21l1
chr2	139944038	139944058	-	TTCACGGATGGTTTTGGCGA	0.4723	0.4819	0.6263	0.4203	0.2202	0.5495	0.451	-0.4911	-0.9442	0.1635	Mab21l1
chr2	139944050	139944070	-	CACTTTGCAGACTTCACGGA	0.4371	0.5386	0.5411	0.4145	0.2044	0.5503	0.3853	-0.3075	-0.5419	0.3396	Mab21l1
chr2	139944204	139944224	-	CGAAGTTAAACACCCCCATC	0.7784	0.5139	0.5886	0.4371	0.3728	0.3085	0.2458	-0.8376	0.0776	0.1537	Mab21l1
chr2	139944350	139944370	-	AGCCACCAGCGTCTGAAACC	0.5717	0.5262	0.6311	0.2151	0.3322	0.6135	0.4993	0.2838	0.4368	0.0725	Mab21l1
chr2	139944544	139944564	-	TCTGCCACCCGGTTGGGTCC	0.4872	0.3675	0.7205	0.273	0.0827	0.362	0.4669	-0.1578	-0.2729	0.0255	Mab21l1
chr2	139944606	139944626	-	TCTGTTTGCCCGCCAGGGAG	0.465	0.489	0.7086	0.5787	0.2974	0.5941	0.5156	0.1966	-0.2748	0.2644	Mab21l1
chr2	140089683	140089703	-	CGTACACTTCTGGGCAGTCA	0.6984	0.5099	0.6213	0.4191	0.2271	0.5561	0.4669	-0.3002	-0.4576	0.0345	Nbea
chr2	140089693	140089713	-	ATTCCTATCTCGTACACTTC	0.6526	0.2195	0.678	0.107	0.155	0.371	0.2141	-1.0101	-0.1031	0.0343	Nbea
chr2	140111147	140111167	-	TCAAGTATATTTGCTGCCCC	0.645	0.4979	0.5744	0.4649	0.2431	0.4644	0.3814	0.1038	-0.4963	0.2293	Nbea
chr2	140121329	140121349	-	GGAGATACTAAAGAGTCTTG	0.2195	0.6572	0.6441	0.3379	0.4405	0.6814	0.558	1.2155	0.9352	0.2803	Nbea
chr2	140121551	140121571	-	TCCCCACACAGATTCCGGAA	0.5195	0.6179	0.6028	0.4364	0.5214	0.6395	0.4914	0.2117	0.1226	0.1129	Nbea
chr2	140149382	140149402	-	GCTGAAAAGAACATGTCCTC	0.2802	0.4965	0.6166	0.4043	0.2371	0.5386	0.4913	0.1958	0.3369	0.0782	Nbea
chr2	140149458	140149478	-	GACGTTTCTCAGCCGACTCA	0.6215	0.5242	0.65	0.2898	0.2441	0.5978	0.5075	0.1677	0.2692	0.0918	Nbea
chr2	140149524	140149544	-	TCCTTTTTTAAAGACGGAAT	0.31	0.2933	0.4986	0.3655	0.1853	0.3942	-0.0172	-1.5761	-1.5999	0.0269	Nbea
chr2	140159860	140159880	-	TTCGGATTCCTGAGTTTAAG	0.3057	0.5027	0.6488	0.3375	0.3017	0.4315	0.1603	-1.0351	-1.1635	0.2958	Nbea
chr2	140161643	140161663	-	GACACTGAGCGATCTGATGA	0.2875	0.5154	0.617	0.3309	0.3188	0.6422	0.5988	0.6451	0.149	0.1653	Nbea
chr2	140161725	140161745	-	TGAAATGACTGCCACAACTT	0.3139	0.4662	0.6028	0.2976	0.1494	0.4282	0.4276	-0.1995	0.0043	0.1092	Nbea
chr2	140161805	140161825	-	AGAATTCATACGACGTCAGA	0.9374	0.5222	0.6216	0.3031	0.0	0.4783	0.2486	-0.2293	-0.085	0.2434	Nbea
chr2	140161916	140161936	-	CAAGATACCCAAGTGCATCT	0.4687	0.5025	0.6028	0.2552	0.0	0.3728	0.4653	-0.0075	0.5494	0.0449	Nbea
chr2	140162106	140162126	-	GAACAATGTGCATGGAAGTG	0.3706	0.6288	0.6016	0.5239	0.5033	0.6359	0.5503	0.2647	-0.1882	0.0302	Nbea
chr2	140162208	140162228	-	GGATTTGTCACCAGAGACAC	0.2919	0.6014	0.4028	0.4452	0.4447	0.6612	0.5811	0.5022	0.2942	0.341	Nbea
chr2	140162229	140162249	-	CGAAGTAAAGCTTGATGACA	0.2922	0.5311	0.4361	0.2729	0.176	0.5207	0.245	-0.6692	-0.8189	0.0133	Nbea
chr2	140162312	140162332	-	GGTTCTGATAGGCCCGGCAG	0.9485	0.5388	0.7144	0.7103	0.6089	0.6657	0.3998	0.6875	0.2942	0.1986	Nbea
chr2	140162495	140162515	-	GGGAATGTGAGCACCATCTC	0.3697	0.4361	0.6028	0.3504	0.4886	0.5974	0.3509	-0.1456	0.3397	0.0444	Nbea
chr2	140167016	140167036	-	ATCATGCAATAAAGTATGAG	0.3315	0.6199	0.5968	0.2259	0.3334	0.6078	0.4108	0.0595	-0.2484	0.07	Nbea
chr2	140167127	140167147	-	AGTGTTCCGTGTGGCAGGAT	0.3206	0.5067	0.6024	0.7287	0.5351	0.6121	0.4415	-0.0455	0.2101	0.1016	Nbea
chr2	140167136	140167156	-	GCTTATTGCAGTGTTCCGTG	0.3991	0.6929	0.653	0.5477	0.2992	0.6397	0.6718	0.8951	0.4076	0.7224	Nbea
chr2	140167936	140167956	-	AACACCAAGTGCAGAATTGA	0.4024	0.4102	0.4645	0.2835	0.232	0.4854	0.3155	-0.5422	-0.1503	0.0969	Nbea
chr2	140167978	140167998	-	TATAGTGATTCTTAAGGTGG	0.4008	0.5306	0.6047	0.6901	0.3053	0.6162	0.5186	0.5683	0.3199	0.1045	Nbea
chr2	140167981	140168001	-	GTGTATAGTGATTCTTAAGG	0.2764	0.6155	0.5966	0.561	0.4815	0.6488	0.599	0.9826	0.8211	0.4417	Nbea
chr2	140187511	140187531	-	GGTCCAAGCGCTGAAAGTTC	0.6781	0.3041	0.5917	0.319	0.1792	0.4856	0.2294	-0.7376	-0.4307	0.0412	Nbea
chr2	140187556	140187576	-	TAGGGTGATCTACAAATTGT	0.9043	0.3956	0.5212	0.4598	0.2937	0.4904	0.3247	-0.0458	0.3635	0.0916	Nbea
chr2	140189174	140189194	-	TGATGTCTTACAATTGTTAG	0.5621	0.4239	0.5966	0.3487	0.0197	0.4636	0.1709	-0.6182	-0.8193	0.1632	Nbea
chr2	140197768	140197788	-	TATACCACCATACGCAGAGT	0.8519	0.5129	0.5883	0.2036	0.1672	0.6426	0.5082	0.212	0.2572	0.0708	Nbea
chr2	140198965	140198985	-	TTTTATTCAATCCCGCCATC	0.5775	0.4098	0.5833	0.166	0.0	0.1937	0.0517	-1.5589	-1.2173	0.1753	Nbea
chr2	140199020	140199040	-	TACCTCGATGGCTTATCTCA	0.5081	0.4917	0.5354	0.2335	0.4161	0.5599	0.5504	0.5364	0.6457	0.0452	Nbea
chr2	140199066	140199086	-	TCACATAACTAGAGCTGTCT	0.3145	0.4927	0.5508	0.2531	0.0103	0.357	0.2805	-0.5187	-0.0461	0.0165	Nbea
chr2	140205895	140205915	-	TACACACAGTGCTACTCTTT	0.2634	0.2583	0.6028	0.3673	0.2853	0.3295	0.1653	-1.1716	-0.0995	0.0196	Nbea
chr2	140207968	140207988	-	ATCCGATGCATTTTAGTTAC	0.3012	0.2537	0.507	0.2113	0.1581	0.2645	0.0411	-1.8369	-1.2703	0.0284	Nbea
chr2	140225892	140225912	-	TCACGCATTGATGCTCCAGG	0.6749	0.6095	0.6866	0.5595	0.5104	0.6505	0.4636	0.5489	0.049	0.6022	Nbea
chr2	140241543	140241563	-	AGGGTATTCTGTGGCCAGCT	0.2823	0.3912	0.5319	0.4861	0.4321	0.3643	0.3384	-0.3665	-0.2848	0.0193	Nbea
chr2	140241552	140241572	-	GATGCCAATAGGGTATTCTG	0.3291	0.7471	0.6802	0.3874	0.4597	0.6539	0.6824	1.0891	0.8872	0.2439	Nbea
chr2	140243672	140243692	-	GCTGGTTTCCTATGGTGACA	0.2492	0.5392	0.5741	0.2718	0.3116	0.5499	0.4516	0.0846	0.0463	0.351	Nbea
chr2	140243680	140243700	-	AATGGTCAGCTGGTTTCCTA	0.2627	0.4625	0.7063	0.5951	0.4451	0.5789	0.4418	-0.1609	0.0581	0.1004	Nbea
chr2	140243690	140243710	-	TTGCTATGTTAATGGTCAGC	0.4534	0.4902	0.5036	0.3049	0.0	0.2775	0.1876	-0.6176	-0.4369	0.0924	Nbea
chr2	140243698	140243718	-	GAGATCCGTTGCTATGTTAA	0.3928	0.4073	0.6028	0.3947	0.3434	0.4583	0.2775	-0.5674	-0.0569	0.1909	Nbea
chr2	140243730	140243750	-	TTGTCCACATCTACAATCGA	0.6939	0.612	0.4737	0.4135	0.096	0.5481	0.6304	0.3659	0.0568	0.1955	Nbea
chr2	140246488	140246508	-	TTTCGTACTAGCAAAGGAGT	0.4698	0.5735	0.5633	0.2565	0.0	0.4684	0.2586	-0.2037	-0.1487	0.2101	Nbea
chr2	140247366	140247386	-	CCTCAACACTTGGTTTCGTA	0.6095	0.4868	0.678	0.3728	0.1346	0.3449	0.1544	-1.1858	-1.0491	0.1394	Nbea
chr2	140247395	140247415	-	GCAAAGTGGCCTTATCAGAA	0.3336	0.5081	0.6263	0.1773	0.3107	0.5497	0.3039	-0.0579	0.0835	0.3471	Nbea
chr2	140247409	140247429	-	CGTTGCCTCCTATTGCAAAG	0.5061	0.6596	0.6672	0.296	0.2522	0.5305	0.3738	-0.2315	-0.6315	0.6985	Nbea
chr2	140248446	140248466	-	TTCGAGGAGAAAGTGGAATC	0.2311	0.3861	0.6263	0.3594	0.341	0.4459	0.3362	-0.6017	-0.0513	0.009	Nbea
chr2	141463931	141463951	-	GTAGCGATGCCAACGGAGTG	0.7315	0.5746	0.7244	0.5006	0.5656	0.6603	0.5783	0.4949	-0.104	0.3007	Tm4sf1
chr2	141463969	141463989	-	TATTGTGGCATCGCTGGGTT	0.4872	0.4165	0.6258	0.6854	0.371	0.5137	0.3605	-0.3345	-0.3134	0.1031	Tm4sf1
chr2	141463975	141463995	-	CTGTGTTATTGTGGCATCGC	0.5476	0.261	0.4703	0.4269	0.2764	0.4789	0.176	-1.0349	-1.1189	0.0155	Tm4sf1
chr2	141463984	141464004	-	ATCTGGCTACTGTGTTATTG	0.5014	0.5335	0.6249	0.3199	0.3475	0.5127	0.4411	0.1119	0.1485	0.0385	Tm4sf1
chr2	141464190	141464210	-	GGCGTTTTTGTTCATTCGGC	0.6112	0.3389	0.5744	0.2275	0.0315	0.4245	0.1013	-1.1829	-1.4637	0.0886	Tm4sf1
chr2	141465632	141465652	-	CATTGTAGGAGGAGGCTTGC	0.27	0.3985	0.5738	0.2822	0.1355	0.3368	0.2436	-0.5121	0.0553	0.0283	Tm4sf1
chr2	141465666	141465686	-	GCCACCTCAGCCGCTTCGTG	0.5846	0.5644	0.715	0.3881	0.5248	0.6689	0.5744	0.7877	0.2619	0.1315	Tm4sf1
chr2	141465712	141465732	-	GTTTTGCTCTACTTTCCTAA	0.3062	0.3828	0.6069	0.1297	0.0	0.3825	0.0361	-1.7478	-1.6563	0.4534	Tm4sf1
chr2	141465762	141465782	-	ACATCGGATTCTCTCTGGTG	0.316	0.4952	0.6485	0.4636	0.5097	0.6448	0.5978	0.4793	0.2545	0.02	Tm4sf1
chr2	141465767	141465787	-	AAGATACATCGGATTCTCTC	0.5624	0.4989	0.6216	0.3383	0.179	0.4272	0.4386	-0.0495	0.6078	0.0933	Tm4sf1
chr2	141606492	141606512	-	ACCAGACCTCATCCGAAAGG	0.7784	0.6373	0.6866	0.5683	0.382	0.6579	0.6684	1.2747	0.7139	0.3691	Tm4sf4
chr2	141672170	141672190	-	TCACCAACACCAGCAAGTCG	0.5636	0.6495	0.6192	0.2983	0.3585	0.6519	0.6088	0.8231	-0.0085	0.3195	Wwtr1
chr2	141695493	141695513	-	ATCGGTGCCACAGAGGTCCA	0.451	0.5745	0.6311	0.584	0.5317	0.6175	0.693	0.9048	0.9004	0.12	Wwtr1
chr2	141695584	141695604	-	ACATAGAAAAAATCACCACA	0.2084	0.7144	0.4547	0.2594	0.0	0.5263	0.5957	0.6583	0.5555	0.2611	Wwtr1
chr2	141766040	141766060	-	AGCTGCCGTTGCCCCCCGGG	0.4003	0.5586	0.6675	0.6724	0.6074	0.5462	0.3654	0.0441	-0.3434	0.2086	Wwtr1
chr2	141766191	141766211	-	CACCCCGGGCCTCGACTAGC	0.8997	0.4287	0.5212	0.3039	0.0233	0.2397	0.1325	-1.1537	-0.68	0.004	Wwtr1
chr2	141766301	141766321	-	TGAATCCCAAGCCCAGCTCG	0.4732	0.6428	0.6192	0.4329	0.4619	0.6703	0.6069	1.3132	0.7444	0.1978	Wwtr1
chr2	141851932	141851952	-	CACGGAGAGCTCAAAGCTCA	0.3123	0.54	0.5354	0.3472	0.4063	0.5741	0.4632	0.2728	0.2493	0.06	Commd2
chr2	141851974	141851994	-	CGACACTATCCAGCATGGTG	0.2946	0.6123	0.605	0.3783	0.4912	0.656	0.5895	0.5773	0.1451	0.1113	Commd2
chr2	141851979	141851999	-	AGTAGCGACACTATCCAGCA	0.5201	0.649	0.645	0.5803	0.5553	0.6895	0.6341	1.0243	0.9663	0.1561	Commd2
chr2	141852658	141852678	-	CGAGTTTGGGAGGATCGCCG	0.9974	0.7042	0.7197	0.5055	0.5832	0.6872	0.5387	0.6159	-0.2184	0.5251	Commd2
chr2	141852672	141852692	-	GTTGCAGTGGTCGCCGAGTT	0.7257	0.2549	0.6875	0.68	0.4667	0.4394	0.2736	-0.6152	-0.3616	0.0341	Commd2
chr2	141867074	141867094	-	ATTCATGCGGCTGCAGAAGC	0.358	0.4531	0.6059	0.3438	0.1187	0.4752	0.3022	-0.6666	-0.412	0.0594	Ankub1
chr2	141867136	141867156	-	GCGTTCACCCTTGCCGAGCA	1.0	0.4905	0.5695	0.5798	0.4466	0.6108	0.4438	0.2754	-0.1748	0.1692	Ankub1
chr2	141867196	141867216	-	GACACACTGAGCTTACTGAG	0.4261	0.7404	0.5908	0.319	0.6135	0.7144	0.693	1.014	0.5786	0.2974	Ankub1
chr2	141875296	141875316	-	CAACACTTCGTTTGGATGTC	0.7715	0.3307	0.5319	0.119	0.131	0.2096	0.0975	-1.6265	-1.6359	0.007	Ankub1
chr2	141875304	141875324	-	TGCAGGCACAACACTTCGTT	0.8123	0.4099	0.6405	0.496	0.316	0.4072	0.2803	-1.0049	-0.4581	0.1136	Ankub1
chr2	141879927	141879947	-	TCTCCGGACACCAGCGGGAC	0.5406	0.4204	0.6402	0.4667	0.5495	0.5756	0.28	-0.4768	-0.5623	0.0219	Ankub1
chr2	141879971	141879991	-	ATGCTGGTAACTCTGAGCTG	0.2901	0.667	0.696	0.5384	0.5147	0.6831	0.6519	1.0424	0.6152	0.5026	Ankub1
chr2	141879987	141880007	-	GGTGTCTGACCTGAGAATGC	0.3058	0.5614	0.6591	0.2136	0.412	0.6322	0.6865	0.7845	0.7455	0.118	Ankub1
chr2	141891699	141891719	-	GAGCTGCCCTAAAGAATAAC	0.5878	0.3677	0.488	0.5176	0.188	0.4657	0.2607	-0.3993	0.4144	0.2453	Ankub1
chr2	141891721	141891741	-	TATCTTGAGCTGACATATGC	0.4453	0.5034	0.6106	0.101	0.0845	0.4885	0.3945	-0.087	0.2978	0.1029	Ankub1
chr2	141954857	141954877	-	CTCACCTTTAAGCCTTCAGC	0.2733	0.5074	0.6358	0.0106	0.0056	0.4537	0.2644	-0.5022	-0.4382	0.1252	Rnf13
chr2	141963766	141963786	-	ATAGGTTCACAAGCATTCTC	0.5923	0.3682	0.5354	0.2774	0.3199	0.4887	0.2322	-0.0151	0.7702	0.2971	Rnf13
chr2	142017903	142017923	-	ATACCTGTACTTACTGTCGT	0.6305	0.4971	0.6028	0.3446	0.355	0.5947	0.4538	0.1535	0.0074	0.2554	Rnf13
chr2	142031009	142031029	-	GTTCTGGAACTAAGATAACG	0.4325	0.6756	0.5857	0.222	0.4463	0.6973	0.6911	0.7775	0.3017	0.6315	Rnf13
chr2	142070571	142070591	-	ATCCGGACAAAGAGTCAAGG	0.4511	0.6076	0.6723	0.379	0.5241	0.692	0.5665	0.3816	0.0307	0.1372	Pfn2
chr2	142070596	142070616	-	CGTTGACTCGGACTGCACAA	0.9444	0.6746	0.6117	0.4078	0.386	0.6823	0.6111	0.6795	0.2925	0.7351	Pfn2
chr2	142070655	142070675	-	TTTACCAATGGTTTGACTCT	0.2832	0.3513	0.6308	0.2331	0.0	0.3218	0.2406	-1.051	-0.6848	0.0172	Pfn2
chr2	142070667	142070687	-	CGGGAAGGTTTCTTTACCAA	0.4135	0.5718	0.5886	0.7144	0.3671	0.4522	0.3266	-0.6943	-0.858	0.1598	Pfn2
chr2	142072715	142072735	-	ACTGCGACGCCAAATACGTC	1.0	0.4078	0.6969	0.1543	0.0213	0.4505	0.4034	-0.1699	-0.0325	0.1263	Pfn2
chr2	142072767	142072787	-	GTGGATAACCTGATGTGCGA	0.6709	0.6072	0.6216	0.4382	0.3054	0.645	0.5887	0.6849	0.4384	0.2943	Pfn2
chr2	142647246	142647266	-	CTCCTCTGGGCCGTAATCCG	0.5546	0.5369	0.6334	0.3261	0.6172	0.6755	0.6466	0.4298	-0.216	0.0376	Tsc22d2
chr2	142647260	142647280	-	CTGCGCTCGCACACCTCCTC	0.672	0.2262	0.6453	0.4675	0.3743	0.3931	0.1953	-0.5448	-0.3382	0.0061	Tsc22d2
chr2	142647390	142647410	-	CGGCACGCCGCCGCCTCCGT	0.8858	0.4011	0.6737	0.7222	0.3737	0.3984	0.351	-0.2187	-0.3169	0.0122	Tsc22d2
chr2	142647439	142647459	-	TGGCAACCGCCGCCAGGGTC	0.7422	0.3455	0.6109	0.5889	0.3526	0.457	0.2915	-0.6212	-0.7303	0.0121	Tsc22d2
chr2	142647513	142647533	-	GCGGAAACGGGAACTACAAG	0.5868	0.5477	0.6866	0.526	0.5427	0.6871	0.5355	0.6896	0.0838	0.4203	Tsc22d2
chr2	142647550	142647570	-	GATACGGCTCTCCGCTCCCG	0.7211	0.5841	0.7098	0.4938	0.6213	0.7137	0.6392	0.9081	0.0621	0.3718	Tsc22d2
chr2	142647705	142647725	-	CACCACCACCGACCCTCCGG	0.5295	0.6023	0.715	0.5721	0.5621	0.6504	0.642	1.1262	0.415	0.0587	Tsc22d2
chr2	142647823	142647843	-	GCGGCTGGGCGAGAGTGGGC	0.2033	0.4106	0.6453	0.4841	0.5551	0.6192	0.3663	0.4028	0.4484	0.0174	Tsc22d2
chr2	142647828	142647848	-	ACTCTGCGGCTGGGCGAGAG	0.6779	0.4723	0.757	0.5335	0.5056	0.575	0.4073	0.0083	-0.3835	0.0075	Tsc22d2
chr2	142647866	142647886	-	CCTACGGGCGGTGGAGGCTG	0.3884	0.3838	0.6424	0.8007	0.5591	0.5985	0.566	0.0815	-0.3316	0.1524	Tsc22d2
chr2	142647875	142647895	-	ACAGCCCCACCTACGGGCGG	0.62	0.5255	0.715	0.5679	0.4727	0.4154	0.4628	-0.1748	-0.6617	0.118	Tsc22d2
chr2	142647902	142647922	-	AGCGGCAGCGACACCGAACT	1.0	0.4808	0.6453	0.4507	0.4775	0.5173	0.3715	-0.3356	-0.3207	0.0562	Tsc22d2
chr2	142647953	142647973	-	GGCTGAGTGGCTGCCGTCAT	0.4726	0.3765	0.5837	0.7646	0.5873	0.4682	0.2743	-0.9223	-0.5876	0.012	Tsc22d2
chr2	142647985	142648005	-	CGCCGCCGGCTACGGCTCCC	0.4835	0.3293	0.5886	0.2657	0.4068	0.2442	0.3068	-0.7513	-0.7263	0.0063	Tsc22d2
chr2	142648135	142648155	-	GCCCGGGTGGTATCGGAGGC	0.9186	0.2902	0.6547	0.2722	0.5242	0.4102	0.1304	-0.8429	-1.0985	0.0154	Tsc22d2
chr2	142648148	142648168	-	ACCGGCAACAAATGCCCGGG	0.8333	0.684	0.6016	0.6894	0.5667	0.5899	0.5677	0.0484	-0.5575	0.1841	Tsc22d2
chr2	142648171	142648191	-	ACTCACTCTGGCCCGATGGC	0.9353	0.4747	0.6875	0.1542	0.272	0.4935	0.4269	-0.3699	-0.448	0.1077	Tsc22d2
chr2	142648183	142648203	-	GCGGCGGCAGGTACTCACTC	0.8387	0.5505	0.6689	0.431	0.5192	0.6435	0.4788	0.2939	0.4778	0.0979	Tsc22d2
chr2	142648223	142648243	-	GACAAGGGCTGCGCAGGGCT	0.2633	0.3067	0.5873	0.6291	0.4211	0.5651	0.4822	-0.4376	-0.628	0.0171	Tsc22d2
chr2	142648248	142648268	-	AGCAGAGGTCGCGCTAGCGC	0.9618	0.4742	0.6453	0.4263	0.135	0.5528	0.5306	0.8833	0.7939	0.1532	Tsc22d2
chr2	142648324	142648344	-	GGGCAGAGGCGCCCATCATC	0.2888	0.2597	0.6014	0.3606	0.3048	0.2901	0.2354	-0.8277	-0.1422	0.0056	Tsc22d2
chr2	142648345	142648365	-	GGGCCACGACTTCACTGGGC	0.5244	0.2998	0.617	0.32	0.4635	0.6265	0.408	-0.4446	-0.5983	0.0212	Tsc22d2
chr2	142648350	142648370	-	ACCCGGGGCCACGACTTCAC	0.5101	0.3181	0.6831	0.4291	0.3093	0.4044	0.1471	-0.7976	-0.4105	0.0245	Tsc22d2
chr2	142648387	142648407	-	CCGGCTGACAAGGAGCGGCC	0.4345	0.4807	0.65	0.4241	0.3837	0.4576	0.2692	-0.2914	-0.6692	0.0251	Tsc22d2
chr2	142648421	142648441	-	ACCACGCCTCCTATAGCAGC	0.5129	0.3565	0.5589	0.1505	0.1437	0.596	0.4326	-0.043	-0.0963	0.053	Tsc22d2
chr2	142648480	142648500	-	GTGGCGGAGGCTGCACGGAC	0.4218	0.2894	0.6014	0.6533	0.6353	0.6704	0.3571	-0.1457	-0.1914	0.0039	Tsc22d2
chr2	142648499	142648519	-	TGAACACTGCCACCCATATG	0.3778	0.5984	0.7008	0.3454	0.3765	0.5917	0.6134	0.9102	0.7708	0.1763	Tsc22d2
chr2	142648568	142648588	-	GGTACCGCTGCAGGCACGTT	0.9835	0.3889	0.6166	0.5168	0.4256	0.5786	0.3089	-0.3906	-0.0658	0.0746	Tsc22d2
chr2	142760482	142760502	-	AAAAGGCGTCGGTAGGACCC	0.4097	0.581	0.6877	0.4109	0.1792	0.46	0.6861	0.8602	0.8522	0.0832	Serp1
chr2	142760851	142760871	-	CGCCAAGCAGAGGATCCGTA	0.8306	0.585	0.65	0.3942	0.4827	0.5843	0.3874	-0.3852	-0.1883	0.4181	Serp1
chr2	142776019	142776039	-	GACATTGATTATATTCACTC	0.4772	0.4579	0.5461	0.1446	0.2259	0.5218	0.3383	-0.1647	0.2626	0.0892	Eif2a
chr2	142782392	142782412	-	CAGGAATTACCTTAAAAGGT	0.3709	0.4509	0.4928	0.2236	0.3816	0.6207	0.5602	-0.3807	-0.4107	0.0924	Eif2a
chr2	142782585	142782605	-	GGCTTGGGGTCCAGCAAAGT	0.4995	0.3342	0.5364	0.6167	0.3587	0.4873	0.2642	-0.5114	-0.4081	0.0099	Eif2a
chr2	142782601	142782621	-	TTTTATTGGCCAGTGCGGCT	0.4059	0.3399	0.5975	0.3845	0.0	0.1303	0.0311	-1.082	-1.2808	0.0343	Eif2a
chr2	142782817	142782837	-	TGTCTTGTCAACATCTGTAC	0.3505	0.5453	0.6308	0.3218	0.0603	0.5265	0.2442	-0.4343	0.0936	0.1358	Eif2a
chr2	142784816	142784836	-	ATCATAAATTGGGCCATTTT	0.3984	0.1106	0.6216	0.3625	0.1892	0.2813	0.028	-2.217	-1.4952	0.0054	Eif2a
chr2	142785103	142785123	-	GTTAAGATATGCTCACCATC	0.6625	0.3931	0.5727	0.153	0.2681	0.4727	0.2757	-0.9633	-0.0516	0.1834	Eif2a
chr2	142804517	142804537	-	GCTGGGCACGCCGCCCAGGT	0.6648	0.5018	0.7394	0.7229	0.4092	0.1812	0.3572	-0.566	-0.5358	0.0845	Selenot
chr2	142804562	142804582	-	AAACTTGAGCAGCGGCCCCG	0.6513	0.6723	0.663	0.5568	0.2701	0.5039	0.5877	0.8961	0.368	0.435	Selenot
chr2	142813461	142813481	-	TGCGGATGTCTGGATACCGC	0.7081	0.5451	0.65	0.3699	0.5033	0.6475	0.5253	0.6725	0.398	0.0964	Selenot
chr2	142813471	142813491	-	TCCCCCTCAATGCGGATGTC	0.6193	0.3853	0.5933	0.3197	0.3404	0.3761	0.1761	-0.546	-0.2071	0.0309	Selenot
chr2	142813510	142813530	-	AAATTCACTCACCTATAAAT	0.3276	0.3045	0.4737	0.3228	0.0	0.3472	0.1399	-0.4207	0.5801	0.214	Selenot
chr2	142856174	142856194	-	TCTGATCTCAGCTATCCGTC	0.6362	0.5084	0.645	0.3527	0.3169	0.5639	0.4303	-0.0051	0.1677	0.5762	Erich6
chr2	142858309	142858329	-	GGTCATGGGGAATGAGCTCC	0.2599	0.3958	0.5066	0.4015	0.5195	0.6111	0.4534	0.1349	0.1477	0.0034	Erich6
chr2	142858324	142858344	-	TCTTTTGTGCGTGTAGGTCA	0.2635	0.4352	0.5159	0.4542	0.0	0.4456	0.3805	-0.7125	-1.0082	0.0708	Erich6
chr2	142864606	142864626	-	AATACCAGAGCAGAGCCCCG	0.355	0.7316	0.7288	0.336	0.6083	0.7639	0.6628	0.9661	0.4322	0.5822	Erich6
chr2	142869946	142869966	-	CTAAGGACATTACCCAGCAT	0.3522	0.5116	0.6263	0.3991	0.5508	0.6839	0.4631	-0.1197	0.01	0.3289	Erich6
chr2	142870477	142870497	-	AGAAGCGCCCCAAGAAAATC	0.5868	0.4196	0.4928	0.2325	0.026	0.3881	0.1791	-0.6582	0.0955	0.1072	Erich6
chr2	142915279	142915299	-	CCTTATTCCTGTCCCTGTCC	0.2018	0.4826	0.5975	0.2565	0.0666	0.469	0.3882	-0.3197	-0.46	0.0294	Siah2
chr2	142931138	142931158	-	AACGCCCAGCATCAGGAACC	0.2615	0.4999	0.6311	0.3418	0.3453	0.5692	0.6548	0.3729	0.3771	0.0343	Siah2
chr2	143039769	143039789	-	CATCTCTTGCAATCTCAAGC	0.2776	0.4998	0.645	-0.0195	0.0	0.4454	0.2092	-0.2078	-0.0281	0.2966	Mindy4b
chr2	143045010	143045030	-	GCCCTAGCTGCTGTGTTAGC	0.5332	0.3888	0.617	0.3466	0.1104	0.3206	0.158	-1.092	-0.6442	0.067	Mindy4b
chr2	143048715	143048735	-	ACCAAGTCCTCGGCAGTGAC	0.6232	0.4711	0.6061	0.2858	0.352	0.5476	0.4203	-0.0594	-0.0321	0.0747	Mindy4b
chr2	143056088	143056108	-	CAGAGACAGTTGTCATCCAG	0.5079	0.638	0.6239	0.8683	0.6566	0.694	0.5506	0.2811	-0.0114	0.3212	Mindy4b
chr2	143057627	143057647	-	ACACAATGTCACCCAGGTAC	0.3428	0.537	0.5354	0.4299	0.1389	0.5048	0.5019	0.4347	0.7702	0.1455	Mindy4b
chr2	143103168	143103188	-	TGGACCACTGGGGCTCTATC	0.24	0.3391	0.6784	0.409	0.3372	0.3898	0.2227	-0.8367	0.3056	0.0684	Clrn1
chr2	143103243	143103263	-	TCTTGTCGTCTTAACCATGG	0.703	0.5432	0.653	0.4791	0.3759	0.6536	0.5325	0.0697	-0.213	0.101	Clrn1
chr2	143130716	143130736	-	TTCATGGGCGAGATGCAGTA	0.4554	0.5131	0.6736	0.5016	0.3721	0.5257	0.5025	-0.3042	0.0663	0.3174	Clrn1
chr2	143130808	143130828	-	CCGCAGTGGGAACCCCACTG	0.5198	0.6795	0.7244	0.8237	0.5477	0.4126	0.5321	-0.5022	-0.6085	0.0538	Clrn1
chr2	143130822	143130842	-	TCTCGGAGTGGTGACCGCAG	0.7348	0.5792	0.7665	0.7359	0.6488	0.6956	0.5486	0.8707	0.4938	0.216	Clrn1
chr2	143130834	143130854	-	CTTTCTCTGTGCTCTCGGAG	0.2176	0.6415	0.6813	0.4908	0.1354	0.6048	0.3686	0.1944	-0.4618	0.3073	Clrn1
chr2	143130866	143130886	-	AAGATCATCTTTTGCATGGC	0.6246	0.3869	0.5036	0.2361	0.036	0.3516	0.1951	-1.0042	-0.9312	0.0248	Clrn1
chr2	143287472	143287492	-	TACCTGAGGGACACCTGACT	0.3159	0.5601	0.6547	0.3195	0.3235	0.466	0.3118	-0.4675	0.0265	0.0099	Med12l
chr2	143290317	143290337	-	GTCCTCCTTTTTACTGAGGA	0.2187	0.44	0.5886	0.2923	0.3929	0.6199	0.09	-1.6799	-2.2886	0.0301	Med12l
chr2	143290370	143290390	-	AGCCACGTTGCCCGAACCAT	0.587	0.4999	0.4928	0.6176	0.4328	0.5458	0.4602	0.0275	0.1456	0.0441	Med12l
chr2	143290464	143290484	-	GCTGGCTCGCTTACCCAAAT	0.6219	0.2222	0.6733	0.5872	0.3527	0.367	0.0999	-0.7956	-0.009	0.193	Med12l
chr2	143313871	143313891	-	CACCTGTACTGGAAGCCATG	0.2378	0.7341	0.729	0.2201	0.4947	0.642	0.5969	0.599	0.2108	0.227	Med12l
chr2	143313882	143313902	-	GACAGGACCATCACCTGTAC	0.4408	0.4923	0.6405	0.4218	0.3809	0.5488	0.4587	-0.2973	0.2815	0.0825	Med12l
chr2	143313914	143313934	-	TTCATGGCTTGCTCAACCTC	0.5718	0.4557	0.5589	0.4908	0.395	0.5385	0.5139	-0.2064	-0.128	0.0631	Med12l
chr2	143313930	143313950	-	GTTGTACTCCCACTGCTTCA	0.4637	0.3838	0.6591	0.256	0.1941	0.4176	0.407	-0.1432	0.2747	0.3552	Med12l
chr2	143318384	143318404	-	TGTTTGCTCCGATTATCATG	0.6924	0.5843	0.6091	0.3123	0.0528	0.5427	0.413	-0.0624	-0.4305	0.3547	Med12l
chr2	143321038	143321058	-	TAATTCCACACCAAGGCACT	0.3361	0.5049	0.5553	0.177	0.0	0.4255	0.4727	-0.5088	-0.4468	0.0086	Med12l
chr2	143321063	143321083	-	TGCGATCTTATTTTCATTTG	0.2151	0.3147	0.6299	0.3306	0.3158	0.3402	-0.0032	-2.08	-2.1666	0.0074	Med12l
chr2	143321126	143321146	-	CCCACCCGGCATGGGGAGGC	0.2838	0.3637	0.5744	0.4055	0.2752	0.2703	0.3191	-0.8682	-1.1548	0.001	Med12l
chr2	143321135	143321155	-	AGCCGTGTTCCCACCCGGCA	0.4603	0.4531	0.6311	0.4918	0.5653	0.5298	0.1027	-0.9903	-1.2581	0.0119	Med12l
chr2	143322285	143322305	-	CGGTACCTGCCGTCGACTCT	0.9004	0.4762	0.6167	0.3578	0.2015	0.331	0.301	-0.6877	-0.3787	0.0235	Med12l
chr2	143322545	143322565	-	TGTATGCAAAACCCGACTAA	0.8295	0.5346	0.6685	0.2962	0.3219	0.6547	0.5203	-0.0227	0.3188	0.1329	Med12l
chr2	143345541	143345561	-	CATCATTGGGGGCAACCTAA	0.6767	0.4259	0.6247	0.373	0.2702	0.3869	0.1247	-1.1586	-0.4152	0.1707	Med12l
chr2	143345555	143345575	-	TGTCACCACAGCTTCATCAT	0.3289	0.5084	0.6591	0.4549	0.3292	0.4416	0.3572	-0.6245	-0.1804	0.0521	Med12l
chr2	143353660	143353680	-	ACCTTCTCACATTCACTGTT	0.3138	0.2732	0.4595	0.1858	0.1476	0.3301	0.2626	-0.9778	-0.4029	0.043	Med12l
chr2	143353796	143353816	-	TGCTGGCGATCGCAGCCCCG	0.5123	0.5823	0.7099	0.514	0.6094	0.6404	0.6843	1.1929	0.3898	0.5665	Med12l
chr2	143354961	143354981	-	TACTTCATCAAAAATGTTAG	0.2322	0.3896	0.5825	0.1392	0.0	0.4017	0.1717	-0.4857	-0.6565	0.1055	Med12l
chr2	143355783	143355803	-	CTCACAGGATTCTCCGGGCA	0.4333	0.4344	0.6028	0.5947	0.5793	0.5742	0.2439	-0.5959	-0.9474	0.016	Med12l
chr2	143355890	143355910	-	CGGAGGAGGTCATAATTTGA	0.4736	0.4172	0.5447	0.4381	0.334	0.4534	0.1258	-1.1557	-0.7956	0.0456	Med12l
chr2	143361226	143361246	-	GCTAACAAATTTCATATGTG	0.2605	0.5757	0.6721	0.2988	0.1719	0.5467	0.5331	0.2501	-0.165	0.1896	Gpr171
chr2	143361331	143361351	-	GCTTATAATGGTGCCGAACA	0.6048	0.6123	0.5833	0.4616	0.342	0.5758	0.5631	0.6178	0.4544	0.2324	Gpr171
chr2	143361343	143361363	-	GCTCATGGTCCTGCTTATAA	0.7143	0.3754	0.6733	0.3579	0.1995	0.3871	0.2323	-0.8722	0.1654	0.1861	Gpr171
chr2	143361358	143361378	-	ATCGGCCGTCGTGTGGCTCA	0.7692	0.4761	0.6453	0.5012	0.4714	0.5602	0.5476	0.0006	-0.112	0.0089	Gpr171
chr2	143361365	143361385	-	AAATGATATCGGCCGTCGTG	0.8228	0.6198	0.6722	0.4682	0.1715	0.5599	0.4833	0.541	0.033	0.167	Gpr171
chr2	143361396	143361416	-	ATATACCGAATCCAAGAACC	0.2936	0.5524	0.4737	0.1691	0.2443	0.6222	0.6618	0.564	0.5936	0.1557	Gpr171
chr2	143361542	143361562	-	TTGACTTGGGTGTGGCGCCC	0.6713	0.4361	0.5791	0.52	0.2702	0.4299	0.2781	-0.4535	-0.704	0.0109	Gpr171
chr2	143361550	143361570	-	AATCGTTGTTGACTTGGGTG	0.7432	0.5352	0.7146	0.4802	0.3902	0.6307	0.374	0.2407	-0.1826	0.1853	Gpr171
chr2	143361556	143361576	-	AGTAAAAATCGTTGTTGACT	0.401	0.4692	0.5457	0.0788	0.0	0.2157	0.1096	-1.3034	-1.0715	0.0058	Gpr171
chr2	143373492	143373512	-	TCTGCTGACCGTCTTCTACA	0.3834	0.5098	0.6733	0.2484	0.1724	0.5016	0.6549	0.7687	0.8818	0.4439	P2ry14
chr2	143373526	143373546	-	ATGTCTTCGTGAGCATTTTC	0.4507	0.0839	0.4879	0.2549	0.134	0.3307	0.0133	-1.8987	-1.1351	0.051	P2ry14
chr2	143373729	143373749	-	TAAAATCGTGAAGCCCCTTC	0.3436	0.3731	0.6028	0.4897	0.0329	0.2907	0.1316	-0.9526	-0.0764	0.1137	P2ry14
chr2	143373918	143373938	-	CTATCTCAAGAACATAGTTG	0.2532	0.5844	0.6108	0.388	0.4068	0.6659	0.6081	0.7428	0.474	0.5187	P2ry14
chr2	143373979	143373999	-	TCCTCAACGGAATATCGGGA	1.0	0.5761	0.5411	0.3101	0.5182	0.6585	0.4983	0.4824	0.1354	0.5796	P2ry14
chr2	143440231	143440251	-	GCTGTGCTGGTGATTCTGAT	0.3653	0.4347	0.7157	0.5828	0.4074	0.5047	0.3954	-0.3783	-0.1399	0.4515	Gpr87
chr2	143440286	143440306	-	GTTGGGAGCCAAGTGGGATA	0.3078	0.4563	0.6969	0.5843	0.4715	0.5928	0.5155	0.3538	0.6616	0.176	Gpr87
chr2	143440293	143440313	-	AAAGTCCGTTGGGAGCCAAG	0.5786	0.7243	0.7338	0.4552	0.6403	0.6575	0.4734	0.3691	0.1823	0.3434	Gpr87
chr2	143440304	143440324	-	CATGAAGCTTAAAAGTCCGT	0.362	0.5744	0.6166	0.3552	0.039	0.5039	0.3094	-0.0669	-0.0679	0.3401	Gpr87
chr2	143440394	143440414	-	GATTTGTGTCTGGGTGATCA	0.2344	0.5249	0.5974	0.3131	0.2343	0.5374	0.4087	-0.0183	-0.3282	0.0902	Gpr87
chr2	143440472	143440492	-	TGTTGATCGCTATCTGAAGG	0.4215	0.6524	0.6672	0.4674	0.2853	0.6759	0.4035	0.7915	0.0249	0.4139	Gpr87
chr2	143440581	143440601	-	GTGACGCAGGATTCGGACCT	0.7922	0.5482	0.6405	0.5103	0.4945	0.5658	0.5486	0.3021	0.1859	0.1271	Gpr87
chr2	143440715	143440735	-	AAGCATCCTGCTGAACGGTC	0.4417	0.4852	0.5354	0.7472	0.4855	0.6091	0.4782	0.1111	0.2308	0.0355	Gpr87
chr2	143440810	143440830	-	AACAGCACGATCGAGGGACA	0.5275	0.5668	0.617	0.4982	0.5076	0.617	0.4258	0.08	-0.0234	0.0341	Gpr87
chr2	143472347	143472367	-	TGCGTCCCTAAAGAGTCCCC	0.4084	0.5002	0.6028	0.2201	0.5441	0.6888	0.5405	0.8372	0.7895	0.0912	P2ry13
chr2	143472584	143472604	-	TGTGTGCACTTTCTCATCCG	0.2903	0.498	0.7382	0.4259	0.5923	0.6809	0.66	0.7001	-0.0534	0.518	P2ry13
chr2	143472621	143472641	-	CTGACTCACGCCTTGCGCCC	0.713	0.4021	0.617	0.4203	0.3029	0.5847	0.5596	0.2906	0.2227	0.0915	P2ry13
chr2	143472686	143472706	-	CTACCTCAAAAACACCCTGG	0.2404	0.7075	0.6583	0.5636	0.5948	0.6774	0.6674	0.8916	0.4116	0.6584	P2ry13
chr2	143472689	143472709	-	CATCTACCTCAAAAACACCC	0.4026	0.6298	0.5492	0.0767	0.2884	0.6157	0.6228	0.9916	0.7544	0.4544	P2ry13
chr2	143472747	143472767	-	TGCTGAACACCCTGGCCCTC	0.4022	0.2742	0.4986	0.3242	0.282	0.3509	0.2729	-0.3722	-0.1219	0.0203	P2ry13
chr2	143472755	143472775	-	AGGCGTCCTGCTGAACACCC	0.6407	0.5873	0.5495	0.5821	0.6448	0.7169	0.6423	0.7029	0.6482	0.0862	P2ry13
chr2	143482980	143483000	-	ACATCTGCCAAGTCATTTTC	0.4153	0.1349	0.5209	0.1515	0.0	0.2896	0.0209	-2.1758	-1.1814	0.0681	P2ry12
chr2	143483019	143483039	-	AGTCGGAGTTTGGTCTGGTC	0.7228	0.4477	0.7157	0.4428	0.4393	0.6033	0.4033	-0.0489	0.0736	0.0365	P2ry12
chr2	143483024	143483044	-	CTTGAAGTCGGAGTTTGGTC	0.7866	0.3989	0.6591	0.3419	0.2538	0.543	0.3741	-0.3517	-0.2803	0.1239	P2ry12
chr2	143483029	143483049	-	TCTTTCTTGAAGTCGGAGTT	0.4274	0.4332	0.6163	0.4036	0.0	0.332	0.164	-1.0617	-1.0013	0.0629	P2ry12
chr2	143483308	143483328	-	AGTGATGCCAAACTGGGAGC	0.2381	0.3986	0.645	0.1761	0.3075	0.6185	0.4573	0.1579	0.1042	0.0465	P2ry12
chr2	143483441	143483461	-	TGGGCTCATCACGAACAGCT	0.576	0.5748	0.5354	0.4524	0.4558	0.6368	0.5757	0.8119	0.6375	0.09	P2ry12
chr2	143491422	143491442	-	CGTAGAGAAGGATTGTGCGC	0.7819	0.5538	0.6308	0.2697	0.2441	0.6108	0.5141	0.4356	0.3307	0.2437	Med12l
chr2	143491469	143491489	-	AATCTTCTTCAGCTGATGCC	0.2016	0.4586	0.678	0.1914	0.0	0.3601	0.5174	-0.0011	-0.162	0.1473	Med12l
chr2	143496123	143496143	-	GTGAACACGTTTTCCGGGGT	0.5363	0.4362	0.5886	0.5423	0.5944	0.6327	0.1544	-0.727	-0.9922	0.0677	Med12l
chr2	143496777	143496797	-	GATTTGCTCCAGCACATTGT	0.509	0.3566	0.6683	0.2983	0.017	0.4215	0.3623	-0.4523	0.1135	0.3282	Med12l
chr2	143496850	143496870	-	CCATGAGATCAAAGATGAGC	0.2559	0.4843	0.3887	0.1172	0.0	0.5033	0.3172	-0.3241	-0.3904	0.0778	Med12l
chr2	143498547	143498567	-	GGTGTAGCTTCCGGCCAGGC	0.386	0.4105	0.6024	0.4301	0.5659	0.6135	0.5147	-0.2895	-0.2793	0.0824	Med12l
chr2	143505552	143505572	-	AGGCATTACGTTATTATATA	0.6677	0.2675	0.5744	0.364	0.2022	0.308	0.0916	-1.3106	-0.2536	0.0522	Med12l
chr2	143505582	143505602	-	GTCCGGGTCCCAGCGTAAGT	0.7361	0.4518	0.6831	0.4389	0.3137	0.4759	0.3114	-0.1651	0.036	0.1593	Med12l
chr2	143505654	143505674	-	ATTGAGGACCTTGCCCAGCA	0.3938	0.5243	0.6969	0.6366	0.4241	0.5553	0.4886	0.4671	0.4431	0.0576	Med12l
chr2	143505687	143505707	-	GCACACAAAGCTGTACCGAT	0.972	0.6231	0.5212	0.474	0.3664	0.5469	0.5077	0.3302	0.7099	0.4267	Med12l
chr2	143507892	143507912	-	TGAAAGTGGCTAATGAGTCA	0.302	0.5779	0.6122	0.3866	0.2362	0.6173	0.5043	0.2856	0.2546	0.0521	Med12l
chr2	143512287	143512307	-	GACATTGTTACTGCCAATCT	0.3261	0.4578	0.5886	0.3653	0.2461	0.3807	0.3325	-0.4607	-0.1004	0.0026	Med12l
chr2	143512380	143512400	-	GGGCTTCGAATTCTGTGAGG	0.3998	0.6171	0.6583	0.5695	0.4814	0.654	0.4866	0.6703	0.2506	0.2306	Med12l
chr2	143512431	143512451	-	TCTGGCATATTCTCTCAGGT	0.2212	0.6113	0.645	0.3951	0.4401	0.6314	0.595	0.5626	0.4311	0.4329	Med12l
chr2	143512449	143512469	-	GATAGTCCTCAGTACGTATC	1.0	0.4356	0.678	0.4986	0.3088	0.4701	0.4371	-0.2377	0.697	0.0722	Med12l
chr2	143512474	143512494	-	TGAAATCCATAAGTACCTGT	0.3524	0.5338	0.4928	0.2531	0.1753	0.5922	0.4999	0.3911	0.4248	0.5386	Med12l
chr2	143516595	143516615	-	ACGTCCACTGCTCAAGATTC	0.4995	0.2943	0.4879	0.4308	0.0526	0.3486	0.2734	-0.834	-0.034	0.0362	Med12l
chr2	143516864	143516884	-	TGTTCAGGTCTGCAGATTGC	0.2424	0.3217	0.6447	0.213	0.1641	0.4849	0.2652	-0.34	0.0822	0.1588	Med12l
chr2	143588487	143588507	-	ACCCACTGCCCATCATCCAC	0.2459	0.5246	0.5495	0.2974	0.2792	0.5417	0.4944	0.4269	0.4733	0.0898	Igsf10
chr2	143588820	143588840	-	CTAAATGGAAGCCCTCTCCC	0.4525	0.5406	0.617	0.2084	0.3544	0.6102	0.6102	0.3168	0.5512	0.3465	Igsf10
chr2	143588917	143588937	-	CCCAATCCTGAGATCATAAC	0.4812	0.3781	0.6216	0.2705	0.0836	0.3696	0.1198	-0.8806	-0.3243	0.1792	Igsf10
chr2	143589053	143589073	-	ACCTCCTTTTACTAAGGGTG	0.4925	0.4474	0.515	0.4269	0.479	0.6279	0.5096	-0.4591	-0.9778	0.1	Igsf10
chr2	143589203	143589223	-	TGAGAAGTACACCCAGACTT	0.5426	0.5026	0.5354	0.4592	0.3689	0.567	0.4861	0.0461	0.1711	0.1039	Igsf10
chr2	143589289	143589309	-	CATTCCCCACGACAAGATGA	0.27	0.546	0.5442	0.3462	0.135	0.6115	0.626	0.6784	0.3666	0.3689	Igsf10
chr2	143589320	143589340	-	AACAACAGCTGATACCCCCT	0.3071	0.5903	0.5886	0.4875	0.4919	0.5507	0.5538	0.4613	0.7987	0.3376	Igsf10
chr2	143589656	143589676	-	ACCAGCTCTGTCTACAACAA	0.3149	0.5387	0.6028	0.6615	0.5161	0.6531	0.6632	0.823	0.5693	0.4418	Igsf10
chr2	143589937	143589957	-	ATGCCTGGGACCATCCAAAC	0.5829	0.4061	0.6311	0.5951	0.4172	0.4221	0.1518	-0.9381	-0.315	0.0158	Igsf10
chr2	143589952	143589972	-	ACTGGTCACCTGAGCATGCC	0.4578	0.4487	0.6355	0.2875	0.2264	0.3707	0.2713	-0.6608	-0.7956	0.0262	Igsf10
chr2	143590142	143590162	-	AGCAGAAGAGTCTACCACTG	0.373	0.7425	0.6583	0.5684	0.6466	0.7067	0.6845	1.1754	0.7401	0.1924	Igsf10
chr2	143590235	143590255	-	TTCCGCAGAGGGGCTCACAG	0.2825	0.6661	0.7622	0.4545	0.5911	0.6561	0.6053	0.9974	0.5239	0.4309	Igsf10
chr2	143590681	143590701	-	GGGGGAAACATGGCTACCTA	0.3955	0.4719	0.65	0.4798	0.5512	0.6479	0.4514	-0.1941	-0.0647	0.0798	Igsf10
chr2	143590939	143590959	-	TTTATGACGAGTATAGCTTC	0.6846	0.5059	0.5727	0.3447	0.0	0.3941	0.3566	-0.76	0.0041	0.0325	Igsf10
chr2	143590963	143590983	-	GACTCTGGACCAGTAAATCA	0.3526	0.5119	0.4879	0.3218	0.3839	0.6099	0.6984	0.9918	1.0271	0.1643	Igsf10
chr2	143591062	143591082	-	GACGAGGAAAAGGATGCCTC	0.4523	0.5333	0.6594	0.4715	0.4811	0.6056	0.6496	0.5339	0.3827	0.0489	Igsf10
chr2	143591187	143591207	-	GGAGAATTGACCCGCAACGC	1.0	0.4989	0.5461	0.2488	0.3863	0.6531	0.5735	0.5985	0.3248	0.0793	Igsf10
chr2	143591266	143591286	-	GACTTAATACATCGGCGGCG	0.7895	0.5737	0.5258	0.2587	0.1122	0.5335	0.3715	0.1662	-0.777	0.3551	Igsf10
chr2	143591516	143591536	-	TCAAGGTCATTACCAATGTG	0.2795	0.6706	0.6144	0.5408	0.5132	0.6587	0.7309	1.0573	0.5832	0.4248	Igsf10
chr2	143591572	143591592	-	GACAGGCAAATTCTTAACAA	0.3721	0.5532	0.6122	0.358	0.2746	0.574	0.5195	0.3668	0.2524	0.1509	Igsf10
chr2	143591634	143591654	-	TTCCAGATGCTTCTATTAGC	0.2955	0.3609	0.5447	0.1455	0.0401	0.327	0.1386	-0.7972	-0.21	0.0486	Igsf10
chr2	143591854	143591874	-	CGAATCCTAATAGACAAAAA	0.3459	0.3457	0.5744	0.2787	0.1344	0.3929	0.0853	-0.8932	-0.6777	0.1789	Igsf10
chr2	143591878	143591898	-	GCCCCTTACGTTAGCGAGGA	0.6805	0.4497	0.5319	0.3623	0.4799	0.5831	0.3166	-0.477	-1.0377	0.0476	Igsf10
chr2	143591928	143591948	-	ACCCTTCACCTCACTTGGAA	0.4344	0.5125	0.617	0.2873	0.1934	0.5009	0.3479	-0.3731	-0.4168	0.0954	Igsf10
chr2	143591990	143592010	-	CAAACTGGAACGCACTGTCC	0.7236	0.5445	0.65	0.4724	0.2091	0.5133	0.5588	0.4091	0.6517	0.0349	Igsf10
chr2	143592039	143592059	-	TGAGAGCGGAGAGACTCAAA	0.2425	0.4769	0.6547	0.411	0.5068	0.6239	0.4282	0.1974	0.6769	0.1205	Igsf10
chr2	143592171	143592191	-	ATGTCAGAGCAGACCCTTTT	0.5819	0.1265	0.6025	0.6362	0.1916	0.3375	0.0462	-2.2008	-0.8468	0.0375	Igsf10
chr2	143592233	143592253	-	GTCTTCTAGATATAAACAGG	0.3619	0.6425	0.5009	0.4131	0.3582	0.674	0.5702	0.9505	0.5938	0.3855	Igsf10
chr2	143592464	143592484	-	GTCTGGAAATAAGGCCGACA	0.8401	0.577	0.4938	0.4253	0.4106	0.6417	0.5359	0.1354	0.0909	0.1172	Igsf10
chr2	143592481	143592501	-	TTGAACATGACAGACCTGTC	0.3616	0.4636	0.5886	0.5533	0.3357	0.4464	0.3559	-0.1424	0.3205	0.0732	Igsf10
chr2	143592514	143592534	-	CAAGATTTCATAGAACCCTT	0.2146	0.4431	0.4928	0.3208	0.2972	0.4301	0.2593	-0.6932	-0.2481	0.2814	Igsf10
chr2	143592556	143592576	-	CTGGTTACTCAGGAGGACAA	0.2381	0.665	0.6358	0.5653	0.5509	0.643	0.6421	0.5993	0.3843	0.1707	Igsf10
chr2	143592641	143592661	-	TAAAGGCAGACCCTTTGCTA	0.3871	0.5841	0.6547	0.3847	0.3855	0.6473	0.6325	0.6237	0.9846	0.1024	Igsf10
chr2	143596585	143596605	-	ATTTAAAGTGGTTGTCTGAG	0.2841	0.6467	0.5821	0.3738	0.0	0.4978	0.418	-0.0383	-0.3464	0.1836	Igsf10
chr2	143596631	143596651	-	CTAGAAAGCCTGTATTTGCA	0.3106	0.5539	0.6358	0.2066	0.3298	0.5949	0.3471	-0.0323	-0.073	0.435	Igsf10
chr2	143596812	143596832	-	TGGACTTACCTCGCTCCGCT	0.875	0.4868	0.617	0.37	0.3426	0.5259	0.3784	0.2055	0.0498	0.2934	Igsf10
chr2	143596832	143596852	-	ATCAACCCTGAGGCCTTTTA	0.6472	0.0718	0.6642	0.3349	0.2164	0.3357	0.0486	-2.2478	-1.1971	0.0582	Igsf10
chr2	143596875	143596895	-	GAGCTTGGTCCGGTTGCACC	0.7892	0.4509	0.6642	0.5282	0.2618	0.5471	0.521	0.3149	-0.0379	0.1257	Igsf10
chr2	143596890	143596910	-	TTTCTACGGACTCGGGAGCT	0.7604	0.5409	0.6024	0.4383	0.0	0.206	0.1166	-0.8795	-1.0221	0.0081	Igsf10
chr2	143600013	143600033	-	TTACTCATGCTGCACAGTAA	0.3257	0.485	0.65	0.508	0.1716	0.4466	0.4331	-0.1558	0.3662	0.3213	Igsf10
chr2	143762301	143762321	-	AATATACCCCGGCCTACAGT	0.7548	0.5627	0.7205	0.4351	0.0702	0.5758	0.4545	0.5367	0.818	0.516	RGD1559622
chr2	143905600	143905620	-	ACTTTTCAAGAATTGTGTCC	0.3573	0.4136	0.555	0.1781	0.0	0.4161	0.3571	-1.0946	-0.9519	0.0758	RGD1561998
chr2	143909854	143909874	-	CTTTATATTCTGGATTATTC	0.2841	0.2136	0.6022	0.0294	0.0	0.2762	0.0027	-1.8394	-1.1889	0.0112	RGD1561998
chr2	143962903	143962923	-	ACCCATATTTTCCAACCATG	0.4519	0.6567	0.5625	0.193	0.3376	0.5841	0.3103	-0.9616	-1.048	0.1533	RGD1560324
chr2	143962967	143962987	-	CTGAAACTGCCTTTGTATCT	0.2726	0.3152	0.5886	0.2488	0.0087	0.2432	0.0956	-1.5153	-0.8773	0.0189	RGD1560324
chr2	143966332	143966352	-	TCCTGAAATGCAGATGCGAG	0.4448	0.6085	0.6108	0.4992	0.2062	0.5572	0.2936	-0.1422	-0.805	0.0517	RGD1560324
chr2	144000903	144000923	-	CTGATGGTTCTCACTTTCCA	0.3312	0.4815	0.6263	0.3655	0.4121	0.5926	0.5378	-0.2392	-0.3667	0.1748	LOC120093098
chr2	144037916	144037936	-	ACATACCAGTTGAGTCACTG	0.2855	0.7216	0.5871	0.4325	0.4172	0.6704	0.7171	0.7226	0.2424	0.4857	LOC120093098
chr2	144127252	144127272	-	GTAATCCAGATTGATTATCA	0.3821	0.4677	0.5886	0.3341	0.2948	0.5487	0.4606	-0.116	0.3117	0.1005	Aadacl2
chr2	144127281	144127301	-	GTAATGTGTTCGTCAGAATG	0.6175	0.6852	0.6474	0.4906	0.5067	0.6813	0.5824	0.8616	0.3774	0.5987	Aadacl2
chr2	144127371	144127391	-	AAATAGATCACAGCTCGTCT	0.4544	0.4796	0.5789	0.1773	0.0	0.4377	0.4033	0.0104	0.3268	0.0392	Aadacl2
chr2	144143555	144143575	-	CTTCGGGATCAATCTGCACC	0.4977	0.388	0.6827	0.2454	0.0169	0.41	0.3255	0.0362	-0.2767	0.1233	Aadacl2
chr2	144143643	144143663	-	CGTTCGTTCTCTAGATGTGA	1.0	0.587	0.4686	0.337	0.2332	0.6368	0.5676	-0.3518	-0.5864	0.3081	Aadacl2
chr2	144163581	144163601	-	CAAGGCTCTTCAATATCATC	0.6085	0.3384	0.5212	0.223	0.166	0.3913	0.1727	-1.0627	-0.477	0.0531	Aadac
chr2	144167588	144167608	-	ACATTCTCATCAGAAGTGGG	0.2275	0.6473	0.5292	0.4289	0.3095	0.6183	0.6381	0.5296	0.1093	0.1883	Aadac
chr2	144167661	144167681	-	GAGCGTCGTTGACTTCCTTT	0.9684	0.261	0.617	0.4263	0.4168	0.3851	0.1103	-1.1815	-0.5739	0.287	Aadac
chr2	144168986	144169006	-	CAACAACGGCATCAAGTCTA	0.49	0.3786	0.5354	0.3294	0.1432	0.4375	0.335	-0.5751	-0.4095	0.0105	Aadac
chr2	144173838	144173858	-	GAAACGGATCAATAATGACC	0.4692	0.6024	0.5306	0.2532	0.2785	0.7213	0.607	0.8521	0.8098	0.1158	Aadac
chr2	144229558	144229578	-	GTCGCCCTTTTCTATTGGGG	0.6862	0.5645	0.6725	0.5445	0.4461	0.6332	0.5184	-0.3466	-0.8565	0.1862	Sucnr1
chr2	144606383	144606403	-	CTCTGATCCAGGACTTTGAC	0.2829	0.4137	0.6025	0.1161	0.2497	0.4491	0.1439	-0.9101	-0.7044	0.0518	LOC365803
chr2	144670343	144670363	-	CCCGCCACGGGAAAGGAAAC	0.5411	0.4088	0.6311	0.1946	0.3753	0.4342	0.2385	-0.3768	-0.0498	0.0527	LOC120100833
chr2	144670384	144670404	-	CCCGACTGCCCGGGGCATTG	0.5295	0.455	0.6913	0.3398	0.4567	0.4404	0.3303	-0.3281	-0.7181	0.0101	LOC120100833
chr2	144670430	144670450	-	CCCGCCACTCACCTCTCACG	0.4254	0.5835	0.7008	0.2822	0.5401	0.6839	0.656	1.2466	0.5314	0.3336	LOC120100833
chr2	144670664	144670684	-	GTGGCCGTCCCCATCGACCC	0.8854	0.57	0.6453	0.5229	0.5734	0.6744	0.6374	0.7237	0.3638	0.1717	LOC120100833
chr2	144670683	144670703	-	GCCGGGACCCGCGCGACCCG	0.7823	0.5307	0.7669	0.5093	0.5975	0.6836	0.583	0.5466	-0.3214	0.3544	LOC120100833
chr2	144670737	144670757	-	GGCCCACATGAAGCCGGTGC	0.5327	0.4795	0.617	0.5388	0.5486	0.6415	0.4814	0.1643	-0.1873	0.0803	LOC120100833
chr2	144670758	144670778	-	AACCTCTGCGTGCACATACT	0.3878	0.432	0.6642	0.3337	0.1645	0.2853	0.1155	-0.3868	0.1846	0.102	LOC120100833
chr2	144780262	144780282	-	CGTTGGCTAACTGCATTTGC	0.4675	0.2604	0.5536	0.1205	0.2338	0.421	0.1336	-1.2872	-1.1361	0.0882	Mbnl1
chr2	144780279	144780299	-	GGCACCGGGCATCATGGCGT	0.6181	0.4425	0.6311	0.4611	0.3509	0.6365	0.5635	0.7295	0.2491	0.0428	Mbnl1
chr2	144780302	144780322	-	GAGCTCACCACGGGCTGCAG	0.2452	0.5272	0.6771	0.5291	0.5602	0.6562	0.4639	0.603	0.1661	0.0838	Mbnl1
chr2	144781177	144781197	-	TGCAATCCCCCCCTCTTTTT	0.3297	0.0663	0.6311	0.1918	0.0583	0.255	-0.0257	-2.3969	-1.5475	0.0291	Mbnl1
chr2	144781220	144781240	-	GTATCACTGCCGGTGTAATA	1.0	0.2929	0.6167	0.3332	0.2148	0.4482	0.2312	-0.4532	0.2677	0.2991	Mbnl1
chr2	144788114	144788134	-	GTGCAACTGAAAACATTGGC	0.5221	0.4675	0.507	0.3699	0.3241	0.6349	0.4087	-0.3666	-0.4245	0.2927	Mbnl1
chr2	144788118	144788138	-	CTTGGTGCAACTGAAAACAT	0.3186	0.633	0.5775	0.6674	0.32	0.5259	0.4914	0.064	0.1012	0.3971	Mbnl1
chr2	144788149	144788169	-	ATTAAAGGCTGCTGATGCAT	0.3741	0.5508	0.5066	0.5623	0.1775	0.5366	0.4905	-0.1448	0.0403	0.0863	Mbnl1
chr2	144788205	144788225	-	GCAGTCGGCAAGATCTCTGC	0.7972	0.5032	0.65	0.2672	0.3368	0.631	0.5054	0.1761	0.3508	0.1686	Mbnl1
chr2	144788229	144788249	-	GGATTCCCCGTGACCAACAT	0.5473	0.5475	0.6167	0.5016	0.3984	0.6295	0.4294	0.1416	0.1365	0.5271	Mbnl1
chr2	144797554	144797574	-	TGGTACTCTCGGCACACCTA	0.5746	0.4154	0.6025	0.5671	0.5119	0.68	0.5225	0.4369	0.5943	0.0743	Mbnl1
chr2	144797574	144797594	-	CTCGGTTGCAATTGCCACGC	0.7876	0.5082	0.5319	0.4294	0.2934	0.4973	0.3092	-0.3698	-0.4409	0.0316	Mbnl1
chr2	144797648	144797668	-	GACAGTGACTGTGTTGTCAT	0.383	0.5739	0.6028	0.6878	0.4099	0.4496	0.3759	-0.3455	-0.2019	0.1038	Mbnl1
chr2	144797744	144797764	-	GTATTGAGCAGCCTTGATCT	0.2714	0.4242	0.5931	0.2635	0.146	0.5201	0.5319	0.1768	0.4968	0.1187	Mbnl1
chr2	145242763	145242783	-	CCGCAGGCAGGTAGTAGAAC	0.5265	0.3734	0.5838	0.4429	0.2881	0.5299	0.5148	-0.1486	0.2599	0.0767	P2ry1
chr2	145243119	145243139	-	TACCAGCACACTGACATAAA	0.3605	0.2926	0.6405	0.4637	0.3039	0.4224	0.2468	-0.2951	0.4735	0.0892	P2ry1
chr2	145243230	145243250	-	TCGCAGGTACTCATCTGACG	0.9603	0.6616	0.696	0.5237	0.4952	0.6529	0.6157	0.8495	0.0055	0.5749	P2ry1
chr2	145599819	145599839	-	CTTGCGGTAAAAGTCTTCAA	0.3231	0.4298	0.6685	0.5797	0.2996	0.5071	0.4819	0.0723	0.3795	0.5904	Rap2b
chr2	146740454	146740474	-	TCAGCAGCCCGCTGGGGCTC	0.2192	0.3841	0.5886	0.4401	0.2448	0.3336	0.512	-0.5006	-0.5497	0.0129	Arhgef26
chr2	146740462	146740482	-	GTCAGTGATCAGCAGCCCGC	0.6904	0.3943	0.6358	0.3379	0.2411	0.6186	0.4113	0.6914	0.6664	0.0704	Arhgef26
chr2	146740518	146740538	-	GGTACAGGGACCGGAGTCTG	0.3198	0.525	0.6047	0.6249	0.6525	0.6865	0.6139	0.6594	0.0549	0.0285	Arhgef26
chr2	146740577	146740597	-	TCCGATGTGCGCACAGAAGC	0.3454	0.3471	0.5495	0.2832	0.2277	0.5405	0.2325	-0.1412	-0.2664	0.0304	Arhgef26
chr2	146740609	146740629	-	CGGGGACACCGTGCGACCAT	0.9895	0.5072	0.6453	0.7636	0.5884	0.5796	0.3691	-0.1763	-0.1368	0.0156	Arhgef26
chr2	146740782	146740802	-	TCACCCGGGGCGCTAGAGGC	0.423	0.2572	0.6251	0.3819	0.4241	0.5456	0.366	-0.2133	-0.3046	0.0093	Arhgef26
chr2	146740825	146740845	-	AGTGGGTGAAGATACCTTAC	0.9764	0.4215	0.6685	0.5571	0.5087	0.4971	0.4201	-0.3653	0.9748	0.1831	Arhgef26
chr2	146740843	146740863	-	CGGGGCAAGGCCATTCGCAG	0.3446	0.4829	0.7008	0.5765	0.5891	0.6895	0.4049	-0.0881	-0.378	0.0994	Arhgef26
chr2	146740884	146740904	-	GACTGACCAGTTTGTGATAC	0.4266	0.3441	0.4844	0.1504	0.1424	0.3974	0.0677	-1.4004	-1.4019	0.0064	Arhgef26
chr2	146741086	146741106	-	AATTTCGGAGGCAAGGCTTT	0.4693	0.2682	0.6117	0.366	0.0	0.3205	0.0019	-1.134	-0.3146	0.0262	Arhgef26
chr2	146741122	146741142	-	GGGCTCTACATTCTGACTGT	0.246	0.4689	0.5886	0.4413	0.3797	0.5923	0.4346	0.3562	0.3355	0.0704	Arhgef26
chr2	146741144	146741164	-	GCACCTTGAGAAGCCTCCTG	0.2116	0.5698	0.6866	0.4561	0.5901	0.665	0.4884	0.7369	0.4307	0.3045	Arhgef26
chr2	146741272	146741292	-	CACTGCCCTTCGGTAAGATG	0.446	0.5647	0.6048	0.4221	0.5133	0.6521	0.5339	0.2575	-0.1356	0.0574	Arhgef26
chr2	146746249	146746269	-	AAACACTCACCGCGGAGAGC	0.394	0.471	0.6075	0.0874	0.0	0.4237	0.3533	-0.1192	-0.0554	0.0315	Arhgef26
chr2	146771124	146771144	-	ATATGACTTCAAAGATTGCC	0.5711	0.495	0.3887	0.1044	0.0	0.4268	0.2976	-0.6725	-0.866	0.14	Arhgef26
chr2	146771255	146771275	-	CTCCCAGACATCGGTAATGT	0.7273	0.5169	0.5603	0.2798	0.3485	0.5215	0.4179	-0.3344	-0.3094	0.0283	Arhgef26
chr2	146806475	146806495	-	CCTCTATGAAGATGTTATTC	0.4594	0.3242	0.5599	0.1818	0.0042	0.2472	0.1495	-1.3045	-0.2532	0.015	Arhgef26
chr2	146806561	146806581	-	TCGCTGTTGGTAGACTTCAT	0.6651	0.4176	0.6263	0.602	0.4024	0.4179	0.2108	-0.8123	0.094	0.207	Arhgef26
chr2	146806574	146806594	-	ACTTCTGCAGCGTTCGCTGT	1.0	0.5329	0.6447	0.4221	0.0773	0.4541	0.5635	0.0256	-0.031	0.1781	Arhgef26
chr2	146808841	146808861	-	GTAAGTTCCTGCAGTCCTCA	0.3225	0.5268	0.5461	0.3199	0.361	0.6093	0.2947	-0.5639	-0.5129	0.2669	Arhgef26
chr2	146868849	146868869	-	GTCTTCACAGATCTTGAGGC	0.4601	0.3579	0.5411	0.2377	0.2455	0.5923	0.3631	-0.1423	-0.4358	0.202	Dhx36
chr2	146872862	146872882	-	GATGTGGTCTATGTAATAGA	0.3623	0.5596	0.5869	0.5874	0.3646	0.6253	0.6625	0.8174	1.0959	0.3042	Dhx36
chr2	146877091	146877111	-	TATTGGTCTTTCTACCAGGC	0.2722	0.4067	0.6069	0.2718	0.2527	0.5942	0.3361	-0.446	-0.4506	0.0739	Dhx36
chr2	146877108	146877128	-	TATATAGGACGGTGCAATAT	0.5264	0.2818	0.6213	0.3836	0.1453	0.3587	0.2352	-0.2113	0.8807	0.0336	Dhx36
chr2	146877459	146877479	-	CCTTATTCGATACATTGTTT	0.3225	0.3428	0.5691	0.2477	0.0304	0.3532	0.1537	-1.2842	-0.777	0.1137	Dhx36
chr2	146877525	146877545	-	TGCAAGTACCATAGATGTTT	0.2383	0.2394	0.4597	0.3201	0.1411	0.3337	0.174	-1.1103	-0.3293	0.0152	Dhx36
chr2	146877847	146877867	-	AGGCGATCTATAAAGAACGC	0.7927	0.6251	0.5744	0.1269	0.3112	0.6178	0.5417	0.4925	0.4067	0.3087	Dhx36
chr2	146880183	146880203	-	TCCAGTTGTGGAATATCTTT	0.4688	0.2534	0.507	0.5069	0.3394	0.3499	0.0737	-1.5524	-0.7667	0.1213	Dhx36
chr2	146880215	146880235	-	TGTCCAATGATACATATACC	0.3245	0.5519	0.6308	-0.005	0.289	0.5905	0.4674	0.014	0.3551	0.0944	Dhx36
chr2	146882199	146882219	-	CAACAGGAATCATTCTTCAG	0.2129	0.6752	0.6818	0.4036	0.3551	0.5875	0.5096	0.1566	0.0661	0.1327	Dhx36
chr2	146883312	146883332	-	TGTGGCAATGGTAATAGTAC	0.4734	0.4276	0.645	0.3073	0.4412	0.6707	0.4167	0.131	0.608	0.1468	Dhx36
chr2	146884641	146884661	-	TCAGGTTACTCAGTTCATCT	0.3009	0.4393	0.6028	0.2911	0.2016	0.4313	0.3226	-0.35	0.0305	0.0459	Dhx36
chr2	146884688	146884708	-	CATCAGGTGACAGTGATAAG	0.2713	0.535	0.7524	0.4213	0.517	0.651	0.6169	0.9085	0.8603	0.4673	Dhx36
chr2	146889026	146889046	-	AGGCTTAGACCAACAATTAT	0.9186	0.2077	0.5212	0.3723	0.2156	0.3415	0.1131	-1.2351	0.2929	0.254	Dhx36
chr2	146890265	146890285	-	ATAGAGAGCTGTAGTGCACA	0.282	0.5835	0.5696	0.4118	0.3618	0.6232	0.6182	0.6448	0.5338	0.3754	Dhx36
chr2	146894328	146894348	-	AGGGTCGCGAGATAGGCCTA	0.8986	0.6283	0.617	0.7752	0.642	0.6131	0.5708	0.6107	0.9068	0.0789	Dhx36
chr2	146972132	146972152	-	AATCAGCACCACGCCACCGC	0.7928	0.5278	0.711	0.2506	0.2089	0.5928	0.4724	0.4662	0.2229	0.0564	Gpr149
chr2	146972299	146972319	-	TTATCGTTCCAACAAAGTTA	0.6962	0.3641	0.4973	0.1893	0.0	0.4496	0.2616	-0.6169	-0.2727	0.4187	Gpr149
chr2	146978533	146978553	-	ACCTACTCCGTTGCATTCGA	0.6659	0.4707	0.4879	0.4532	0.2552	0.5285	0.298	-0.1428	-0.2327	0.0726	Gpr149
chr2	146978581	146978601	-	CGATGGGCCCACTTGCCTTG	0.429	0.619	0.6769	0.3986	0.3007	0.4717	0.4132	-0.0007	-0.356	0.2893	Gpr149
chr2	146978693	146978713	-	CCACATGGTGGTAAAACACG	0.4462	0.7031	0.5908	0.4223	0.4493	0.647	0.6944	0.7136	-0.1471	0.6336	Gpr149
chr2	146979668	146979688	-	CGCTGACTAAAGTCATCCTC	0.267	0.485	0.4926	0.4538	0.4114	0.5532	0.4206	-0.0996	0.1267	0.1416	Gpr149
chr2	146979718	146979738	-	GAGCAGCTTCCCCGTGAGCC	0.3342	0.4039	0.598	0.4783	0.268	0.3036	0.3248	-0.688	-1.02	0.0318	Gpr149
chr2	146979744	146979764	-	GAGAATCTCTGGACTCCCCG	0.4259	0.7169	0.7055	0.4545	0.6311	0.708	0.5891	1.0125	0.1408	0.9049	Gpr149
chr2	146979780	146979800	-	CAGCCTGCTGCCTCTAGCGC	0.3866	0.3296	0.6453	0.3587	0.1733	0.5129	0.4899	-0.3003	-0.4214	0.0573	Gpr149
chr2	146979915	146979935	-	TCTCGTGGCGCCTCTACTCC	1.0	0.3425	0.7017	0.19	0.4175	0.5605	0.2511	-0.4327	-0.4965	0.0123	Gpr149
chr2	146979930	146979950	-	AACTACCAGGAAATTTCTCG	0.3491	0.685	0.6108	0.1822	0.3353	0.6293	0.4026	0.3278	-0.0888	0.2279	Gpr149
chr2	146980018	146980038	-	CGCTTCCGCTTTCGGGCTCC	0.7273	0.3119	0.4986	0.3097	0.1447	0.2416	0.2414	-1.2919	-1.41	0.0008	Gpr149
chr2	146980118	146980138	-	CCTCGCTCCCGCTGTGCGGC	0.4714	0.2032	0.6308	0.2566	0.0	0.3498	0.2462	-1.0053	-1.5737	0.0148	Gpr149
chr2	146980160	146980180	-	TCGGTGTGGCTTTAACCGTG	0.5737	0.5493	0.6144	0.5805	0.626	0.6786	0.6391	0.4856	-0.108	0.0403	Gpr149
chr2	146980174	146980194	-	ATCAGGACAGGTACTCGGTG	0.3469	0.6283	0.7102	0.5598	0.5974	0.6966	0.5452	0.6925	0.2238	0.1153	Gpr149
chr2	146980378	146980398	-	TCTCTTGAGCGTCTTGTCAG	0.2835	0.5955	0.7288	0.4032	0.265	0.5911	0.624	0.6374	-0.0171	0.3034	Gpr149
chr2	146980405	146980425	-	GCTTGTGACCTCTTGGTCTG	0.2127	0.5468	0.6672	0.4994	0.4981	0.5766	0.5857	0.4228	-0.2904	0.1672	Gpr149
chr2	146980412	146980432	-	TGTCTATGCTTGTGACCTCT	0.2126	0.4314	0.5255	0.2808	0.2523	0.3823	0.1761	-0.7914	-0.5125	0.052	Gpr149
chr2	146980489	146980509	-	TTTAATGACTCTCGTAGCTC	0.5555	0.4223	0.5741	0.2248	0.0	0.3431	0.4103	-0.0305	0.1329	0.0841	Gpr149
chr2	147753509	147753529	-	TATTTGAAGAAGTCCGTACA	0.869	0.6774	0.6399	0.4025	0.0	0.4849	0.5352	0.4874	0.7199	0.0943	Mme
chr2	147753573	147753593	-	AAAATTACTGTATCGGGAAC	0.4707	0.4021	0.5744	0.3005	0.0	0.1678	0.0367	-0.9401	-0.5626	0.0093	Mme
chr2	147754533	147754553	-	TGCTACTATGTCCTCAGTTT	0.3629	0.1445	0.5411	0.3977	0.3341	0.405	0.2281	-0.96	-0.5096	0.0097	Mme
chr2	147754745	147754765	-	ACTGGCCACCCATATATATC	0.6346	0.4194	0.6733	0.186	0.1456	0.3075	0.2047	-0.3704	0.7698	0.1337	Mme
chr2	147754763	147754783	-	TCCCAGTTTTGTGATGCTAC	0.3727	0.4643	0.6122	0.1091	0.186	0.4511	0.2039	-1.4556	-1.4187	0.0236	Mme
chr2	147756505	147756525	-	TGTACACTCATAGTAGTCTC	0.5331	0.438	0.5492	0.3454	0.2909	0.5523	0.6161	0.6041	0.8365	0.2354	Mme
chr2	147765324	147765344	-	TTGTTCCTGACGAATCAGTC	0.5378	0.5048	0.5884	0.2454	0.1702	0.4752	0.3227	-0.5071	-0.0525	0.1485	Mme
chr2	147767130	147767150	-	TCGGTCTTCTGGTTTAGTTG	0.6244	0.5781	0.7055	0.3259	0.4673	0.6363	0.4703	-0.299	-0.4666	0.2232	Mme
chr2	147767141	147767161	-	ATTGGGTCATTTCGGTCTTC	0.4996	0.2624	0.6118	0.298	0.0	0.2228	0.0803	-1.3676	-0.8994	0.0386	Mme
chr2	147769063	147769083	-	AATTTGACCAGCTGAATGGC	0.4166	0.4853	0.4827	0.2015	0.0	0.4852	0.4869	-0.2463	-0.2989	0.0457	Mme
chr2	147769067	147769087	-	GTGAAATTTGACCAGCTGAA	0.5509	0.602	0.5744	0.4526	0.1685	0.4903	0.3333	-0.168	-0.052	0.5102	Mme
chr2	147769167	147769187	-	GGTAAGAATAGGCTTAAGTT	0.6347	0.4588	0.6874	0.3121	0.2751	0.5819	0.4878	0.003	0.7592	0.1521	Mme
chr2	147769188	147769208	-	TACCTACCTGGGAGAATATT	0.4612	0.2263	0.5117	0.5244	0.174	0.3126	0.1733	-0.9538	0.2857	0.0933	Mme
chr2	147769386	147769406	-	CACCTTGCGGAAAGCATTTC	0.3876	0.084	0.5461	0.2585	0.1482	0.2407	-0.0228	-2.057	-1.0803	0.0269	Mme
chr2	147770726	147770746	-	CATGTTCCCATTGACGTAGT	0.7586	0.44	0.645	0.6368	0.2523	0.3939	0.2856	-0.0637	0.2566	0.1002	Mme
chr2	148154551	148154571	-	GAGGCTACAAGAGATCAAGA	0.2432	0.7219	0.6028	0.4384	0.4147	0.6995	0.7388	1.0897	1.0751	0.509	Plch1
chr2	148154674	148154694	-	TATGTTCGGAAGCGATCAAT	1.0	0.3791	0.5539	0.4767	0.2604	0.4331	0.2113	-0.4462	0.422	0.0531	Plch1
chr2	148156800	148156820	-	ATAACAATCAATGAGATCTT	0.3195	0.3944	0.5744	0.3299	0.1113	0.4063	0.3051	-0.5049	0.2046	0.1525	Plch1
chr2	148156855	148156875	-	AGGCTACCGGCATGTCTACC	0.6566	0.5073	0.5603	0.4438	0.3828	0.4837	0.3788	0.0053	0.6344	0.0479	Plch1
chr2	148157213	148157233	-	ACCTTCAGCAGCCTCGTGCC	0.7386	0.4554	0.5695	0.3757	0.0924	0.3527	0.629	0.1171	-0.1656	0.0363	Plch1
chr2	148157250	148157270	-	TCCTATCGGAAGAGACTTTG	0.5533	0.4945	0.5055	0.3738	0.4115	0.5477	0.2818	-0.3897	-0.2757	0.0123	Plch1
chr2	148157281	148157301	-	CTTTGGTTCGATTTCTTGTG	0.2119	0.5057	0.6765	0.262	0.154	0.4809	0.3559	-0.3865	-0.7526	0.1602	Plch1
chr2	148157344	148157364	-	TCTAAGGATTTAACCCTGTG	0.2286	0.4862	0.7098	0.5384	0.5404	0.6543	0.5163	-0.081	-0.4264	0.0704	Plch1
chr2	148162766	148162786	-	CTCATACTGAAAGTGATCAG	0.3258	0.6538	0.6441	0.5251	0.5068	0.6552	0.6734	0.691	0.3381	0.2227	Plch1
chr2	148162820	148162840	-	GGAACATTCAACCCTTTGTC	0.7234	0.4581	0.6028	0.1054	0.305	0.5564	0.4464	-0.3185	0.0789	0.2062	Plch1
chr2	148164174	148164194	-	TTCAAAGCAAACGGCAACTG	0.7107	0.6061	0.6016	0.3479	0.3691	0.6335	0.5854	0.3112	-0.4187	0.0772	Plch1
chr2	148164475	148164495	-	TGAAACAAGAGCACATCAAG	0.2066	0.6266	0.5908	0.3142	0.3415	0.6828	0.4555	0.5388	0.194	0.3268	Plch1
chr2	148168445	148168465	-	TGTGGCAGCCCAGGATATTG	0.3514	0.497	0.6188	0.4461	0.4514	0.57	0.4624	0.3456	0.2363	0.2177	Plch1
chr2	148168463	148168483	-	GGTGGTGTACACAAACTCTG	0.228	0.7349	0.633	0.4415	0.4662	0.7241	0.686	1.2303	0.4949	0.7602	Plch1
chr2	148168481	148168501	-	CAGAGAGCTCTCGGACTTGG	0.2345	0.5135	0.5483	0.8071	0.6448	0.7048	0.4298	0.2362	-0.0535	0.1692	Plch1
chr2	148176205	148176225	-	ATCTTTCATACGGAAAAAGC	0.3566	0.4596	0.4926	0.0802	0.0	0.4581	0.219	-0.7742	-0.6094	0.0653	Plch1
chr2	148205461	148205481	-	ACAAGAGGGATGTCGATGCG	1.0	0.6429	0.7197	0.651	0.5255	0.6318	0.7436	1.0371	0.2628	0.3896	Plch1
chr2	148205503	148205523	-	GCTCCTTTCTCAATCCAAAG	0.3814	0.654	0.7004	0.2658	0.2382	0.5628	0.396	0.0467	-0.4036	0.7741	Plch1
chr2	148207619	148207639	-	TGTCACACTGGACTATTGTC	0.4001	0.45	0.5775	0.3021	0.413	0.5411	0.4759	0.4075	0.8077	0.1755	Plch1
chr2	148225008	148225028	-	GCTAGCTCAGTTCTTGAAGG	0.2805	0.6166	0.7146	0.5987	0.3619	0.6592	0.5946	0.6682	-0.0227	0.5247	Plch1
chr2	148225035	148225055	-	CAAGAAAGACCACCTTACTG	0.3238	0.5995	0.6866	0.2867	0.4328	0.6719	0.6938	0.6693	0.3336	0.1865	Plch1
chr2	148235603	148235623	-	GGCCTCAAGTATCTGATGGC	0.5738	0.5301	0.5886	0.11	0.453	0.6263	0.5373	-0.092	-0.243	0.1225	Plch1
chr2	148235632	148235652	-	ACCCAGAGGAGGCACGCACC	0.459	0.4722	0.6877	0.3778	0.313	0.5685	0.5723	0.5789	0.7011	0.0134	Plch1
chr2	148235670	148235690	-	TGGCAACCACATGGAGTCCC	0.3905	0.4972	0.4645	0.5448	0.5002	0.6304	0.6449	0.3816	0.2826	0.062	Plch1
chr2	148235679	148235699	-	CATCTACCATGGCAACCACA	0.3478	0.6151	0.6106	0.403	0.2531	0.5669	0.507	0.0678	0.072	0.6313	Plch1
chr2	148382201	148382221	-	ATTACGACTCAAAAACCCAC	0.5624	0.5504	0.5727	0.2009	0.1473	0.5818	0.4801	0.538	0.5157	0.5089	RGD1565059
chr2	148386556	148386576	-	TCACTGAAGCCGGTAAGGTG	0.5808	0.6226	0.6758	0.4239	0.5066	0.6741	0.6811	0.9928	0.5281	0.1456	RGD1565059
chr2	148386600	148386620	-	AGAGCCGTGTGGAGTTTTGT	0.5376	0.4414	0.6075	0.3328	0.4209	0.4663	0.3186	-0.614	0.0093	0.2194	RGD1565059
chr2	148386611	148386631	-	ACTTTCTTAGAAGAGCCGTG	0.3057	0.7583	0.6388	0.3982	0.1592	0.5783	0.564	0.6138	0.2456	0.8989	RGD1565059
chr2	148400748	148400768	-	TTACAGCGGATAACTGAGTG	0.4306	0.6907	0.7102	0.4385	0.521	0.6542	0.5437	0.6199	-0.0444	0.1518	RGD1565059
chr2	148400775	148400795	-	AGAAAGAAAGTTAAACTACG	0.3535	0.7443	0.5719	0.1297	0.2331	0.6273	0.529	0.6043	0.2021	0.546	RGD1565059
chr2	148402687	148402707	-	ACTAATAAGGAGCGTTCGGC	0.7312	0.5058	0.6071	0.1963	0.0776	0.5353	0.3364	-0.1749	0.104	0.162	RGD1565059
chr2	148402719	148402739	-	AGCACTGGAATGGCCATAGC	0.3863	0.431	0.65	0.2289	0.3318	0.3858	0.1747	-0.8744	-0.3705	0.0282	RGD1565059
chr2	148402729	148402749	-	GTAGAACATCAGCACTGGAA	0.3882	0.6019	0.6358	0.3806	0.3755	0.6714	0.5161	0.8608	0.9992	0.3225	RGD1565059
chr2	148402734	148402754	-	TTCCTGTAGAACATCAGCAC	0.3024	0.5303	0.6122	0.3609	0.3354	0.624	0.5693	0.54	0.4604	0.0963	RGD1565059
chr2	148404215	148404235	-	TGGTAACGCGGATGTCGCAG	1.0	0.6204	0.5683	0.4816	0.558	0.6976	0.5245	0.4364	-0.1916	0.2696	RGD1565059
chr2	148404235	148404255	-	CGACCGAGGGGAGGCCAACG	1.0	0.6247	0.6818	0.5965	0.5886	0.5909	0.524	0.4069	-0.1113	0.093	RGD1565059
chr2	148421809	148421829	-	GGCCTTACTGGCTGTCCCAA	0.2066	0.4836	0.5461	0.491	0.5105	0.5495	0.3921	-0.1537	-0.316	0.2968	Slc33a1
chr2	148421821	148421841	-	TAAGGAGCACCTGGCCTTAC	0.3782	0.2777	0.5744	0.5941	0.2899	0.3198	0.1752	-1.3603	0.0331	0.0222	Slc33a1
chr2	148421860	148421880	-	TGCGGTGACAGGCCTGAAAC	0.8088	0.4377	0.6784	0.4059	0.3796	0.4728	0.4003	0.0134	0.2845	0.0829	Slc33a1
chr2	148436905	148436925	-	CCAAACAGCAGGCTACTTTT	0.4839	0.2038	0.5684	0.1821	0.0332	0.2935	0.1014	-1.9758	-0.9371	0.0496	Slc33a1
chr2	148436929	148436949	-	TGCTTCGACATGCAATTCTG	0.4238	0.5008	0.5764	0.3124	0.3757	0.6221	0.2643	-0.0216	-0.3274	0.0714	Slc33a1
chr2	148436956	148436976	-	TATGTTATCCCGGGAAAACG	0.6731	0.5798	0.6235	0.262	0.4234	0.6584	0.6456	0.5163	-0.0823	0.4263	Slc33a1
chr2	148436995	148437015	-	CGCCACACAGGACATCGCTG	0.503	0.6754	0.6866	0.2524	0.5482	0.7015	0.6361	0.8722	0.2116	0.2743	Slc33a1
chr2	148437075	148437095	-	CGTTTGCTTGGAAATATTGA	0.6629	0.3994	0.6069	0.2323	0.1177	0.4721	0.2851	-0.585	-0.5356	0.141	Slc33a1
chr2	148437087	148437107	-	ACTCAAGTGGACCGTTTGCT	0.595	0.4966	0.6024	0.326	0.2682	0.4275	0.4139	-0.4423	-0.0679	0.275	Slc33a1
chr2	148437100	148437120	-	GATTTATTTATCCACTCAAG	0.2891	0.5268	0.6246	0.2278	0.1637	0.5477	0.2019	-0.0902	-0.2932	0.1362	Slc33a1
chr2	148437158	148437178	-	ACTTCGGTCGTCGCAAGTCC	1.0	0.4872	0.582	0.3224	0.2706	0.5802	0.4797	0.2282	0.197	0.1134	Slc33a1
chr2	148437212	148437232	-	CATTCAGTCTTAAGCTGCTC	0.413	0.2797	0.5124	0.197	0.1111	0.4854	0.1712	-1.1007	-0.7478	0.0294	Slc33a1
chr2	148437411	148437431	-	CTTCTTGGGGATGTCGGCCC	0.7522	0.4	0.6591	0.5341	0.3247	0.4955	0.3005	-0.3438	-0.7294	0.0173	Slc33a1
chr2	148437457	148437477	-	TGACAATCACCAAGACTCGG	0.2674	0.6445	0.52	0.3455	0.38	0.6811	0.6098	0.6777	-0.0145	0.393	Slc33a1
chr2	148437482	148437502	-	GCCCCCTGCCACCGGGCGGC	0.5746	0.2245	0.5886	0.2569	0.0942	0.3047	0.1447	-1.2074	-1.6692	0.0054	Slc33a1
chr2	148455039	148455059	-	TGTTCCTTTATGGCAAAAGC	0.3321	0.5043	0.5489	0.1667	0.0353	0.5476	0.2207	-1.0275	-1.1395	0.1677	Gmps
chr2	148455049	148455069	-	CCGAAATCCTTGTTCCTTTA	0.2218	0.1053	0.6075	0.4926	0.1549	0.2716	0.0858	-1.8873	-1.2689	0.0599	Gmps
chr2	148457009	148457029	-	TTGCCAATGGTAAATATTGC	0.3524	0.4521	0.5886	0.1589	0.1493	0.3829	0.0673	-1.0346	-0.6849	0.0639	Gmps
chr2	148464934	148464954	-	ATATAGCTTCTTAGATTCAT	0.2927	0.3589	0.4122	0.3985	0.1226	0.3961	0.1382	-0.9269	-0.1706	0.1486	Gmps
chr2	148468016	148468036	-	GAATGAGCAGCATTTATCAC	0.3848	0.4874	0.5553	0.2144	0.2915	0.5783	0.3156	-0.4659	-0.3441	0.068	Gmps
chr2	148468064	148468084	-	GTCCTGTCTTCATCTGATAT	0.5469	0.4334	0.6263	0.3415	0.2921	0.4367	0.2524	-0.6957	-0.3207	0.1117	Gmps
chr2	148468088	148468108	-	GTTTTGCTAATTCTTTTCCG	0.4149	0.4931	0.6624	0.2906	0.1889	0.5741	0.3098	-1.117	-1.3212	0.5624	Gmps
chr2	148468718	148468738	-	GATCAGGCCGTAAAGTGCCT	0.6128	0.5153	0.6827	0.1535	0.1969	0.5404	0.371	-0.7974	-0.7259	0.2574	Gmps
chr2	148468793	148468813	-	TAAGCTCTGTGTCGTTGTGG	0.444	0.5011	0.6299	0.5444	0.437	0.6675	0.59	0.5884	0.1655	0.0698	Gmps
chr2	148468796	148468816	-	TGATAAGCTCTGTGTCGTTG	0.5056	0.6166	0.5871	0.3996	0.1876	0.6074	0.4343	0.0613	-0.6233	0.1274	Gmps
chr2	148471962	148471982	-	TTTACCTGGAAAAGGATGCC	0.3106	0.5302	0.5741	0.3134	0.0	0.3204	0.3112	-0.4293	-0.6213	0.0252	Gmps
chr2	148500377	148500397	-	AATCACAAGCGAATGGTTTT	0.3174	0.2106	0.645	0.3249	0.0	0.2585	0.0892	-1.9387	-1.0916	0.0266	Vom2r44
chr2	148500384	148500404	-	GTCCTGCAATCACAAGCGAA	0.4915	0.6212	0.5447	0.3652	0.235	0.6	0.5154	0.2699	0.1119	0.4991	Vom2r44
chr2	148500422	148500442	-	TTCATCCACTGGGATGATTC	0.3552	0.3949	0.65	0.2502	0.1976	0.2982	0.1902	-1.0193	-0.5262	0.0158	Vom2r44
chr2	148500467	148500487	-	GATAGCTTACCCTTCACACA	0.413	0.6122	0.645	0.333	0.2694	0.6097	0.5699	0.4409	0.37	0.4316	Vom2r44
chr2	148515462	148515482	-	GGTACTACACGAAGATAAGA	0.7954	0.4591	0.4925	0.2259	0.1373	0.5857	0.5277	0.3291	0.523	0.4645	Vom2r44
chr2	148516233	148516253	-	CATGCATTATTTGTACCAAA	0.2752	0.4787	0.535	0.421	0.0	0.2298	0.1493	-1.23	-1.1879	0.5918	Vom2r44
chr2	148516267	148516287	-	TACCTGCCAGAAGTCAAAGG	0.3136	0.6431	0.7102	0.47	0.465	0.6814	0.6733	0.5839	0.156	0.4134	Vom2r44
chr2	148577676	148577696	-	GAAATAGAACTTGATAACAA	0.2182	0.5041	0.5744	0.3219	0.2854	0.5898	0.5422	0.4634	0.2768	0.1764	Vom2r45
chr2	148577703	148577723	-	TTGAAAATTACTACCCATGA	0.2328	0.5157	0.5603	0.3967	0.2126	0.509	0.3544	-1.0285	-1.0231	0.028	Vom2r45
chr2	148587022	148587042	-	TTTAAGCAATTGTGACTTAT	0.2396	0.2495	0.5349	0.3163	0.0	0.2385	0.0554	-1.9765	-1.1983	0.0456	Vom2r45
chr2	148587061	148587081	-	CAAACAAGCTGTGTATCTTA	0.2679	0.3473	0.5212	0.2873	0.2152	0.3744	0.1539	-1.1701	-0.4529	0.041	Vom2r45
chr2	148655593	148655613	-	AATATCGCCTTTGTCAAGGT	0.5332	0.5068	0.645	0.4795	0.3529	0.636	0.517	0.2179	0.2963	0.1344	Vom2r46
chr2	148655656	148655676	-	TTCTTTGGAGACATAGTACG	0.4069	0.6501	0.5292	0.5613	0.1784	0.5694	0.594	0.0733	-0.3517	0.5221	Vom2r46
chr2	148714441	148714461	-	GTAGGTGCTATTGCAACTGG	0.4665	0.631	0.605	0.7143	0.6509	0.7306	0.611	0.9596	0.3872	0.6371	LOC120101015
chr2	148714444	148714464	-	TGGGTAGGTGCTATTGCAAC	0.5559	0.3687	0.6028	0.6476	0.3205	0.4565	0.4155	-0.3231	-0.2268	0.021	LOC120101015
chr2	148734032	148734052	-	GAAAACCACTCTGCTGTTAT	0.2776	0.3221	0.617	0.2567	0.1698	0.3318	0.0545	-1.6578	-1.2104	0.0096	LOC120101015
chr2	148765271	148765291	-	CATATTATGAGATACTCAGT	0.3836	0.6285	0.6024	0.3421	0.2524	0.5707	0.4572	0.4744	0.9004	0.082	LOC120100835
chr2	148768929	148768949	-	ATGGATCTTTTAAGCAGAGC	0.3888	0.4815	0.5036	0.4094	0.0	0.4856	0.2048	-0.8288	-0.8461	0.0167	LOC120100835
chr2	148769609	148769629	-	ATCTGATAAGACATTTTGGC	0.5051	0.4493	0.527	0.011	0.0417	0.4913	0.2075	-1.3905	-1.2527	0.0729	LOC120100835
chr2	148889085	148889105	-	AGACTCACTTTTTTGGCTTC	0.2799	0.1957	0.5744	0.1856	0.0	0.1259	0.0157	-2.0476	-1.792	0.0108	LOC691033
chr2	148893286	148893306	-	GATTTTGGGTGGTGCATATT	0.4732	0.1853	0.5738	0.5385	0.1688	0.2874	-0.0113	-1.2616	-0.3746	0.0061	LOC691033
chr2	148897219	148897239	-	CTGGACTTCCTGGCCGTGCA	0.3735	0.4706	0.6642	0.5573	0.5083	0.5953	0.635	0.2431	0.0556	0.1021	LOC691033
chr2	148981337	148981357	-	TAAACAAGCCGTGTATCTTT	0.4292	0.2766	0.5354	0.2656	0.0448	0.3414	0.1649	-1.3873	-0.318	0.0338	Vom2r47
chr2	149137201	149137221	-	CCAGCTGCCTTGCCCTGAGC	0.274	0.3265	0.6784	0.2082	0.2256	0.5012	0.3704	-0.2454	-0.0931	0.0293	Kcnab1
chr2	149137299	149137319	-	TCACCTGTGCGGCATCCCGG	0.7433	0.6342	0.748	0.5723	0.5757	0.6914	0.6851	1.6391	0.9149	0.7612	Kcnab1
chr2	149164379	149164399	-	GGCAGGTTTATAAAGATGCA	0.2836	0.5954	0.5838	0.1625	0.3604	0.6216	0.597	0.5668	0.3364	0.3439	Kcnab1
chr2	149164420	149164440	-	GATTTGGGCAGACCCAGCTT	0.4678	0.3819	0.6494	0.4845	0.278	0.5039	0.5318	-0.2486	0.1847	0.2119	Kcnab1
chr2	149164442	149164462	-	GCATTTTAAAGCTGATTCAC	0.4252	0.4715	0.3745	0.2879	0.1437	0.4565	0.1276	-1.469	-1.0922	0.0804	Kcnab1
chr2	149164484	149164504	-	GGCTCCGTGAGGCTGAGTCT	0.2325	0.4933	0.6167	0.4014	0.3936	0.517	0.488	-0.0748	0.2636	0.0514	Kcnab1
chr2	149164522	149164542	-	TTCCATTCTGTAGCCCCACT	0.2994	0.402	0.6028	0.5024	0.1995	0.2752	0.1994	-0.9617	-0.5218	0.1751	Kcnab1
chr2	149164592	149164612	-	CATGCCTGTCTTCGCCTTGG	0.2412	0.4514	0.6721	0.6419	0.3956	0.5531	0.4858	-0.1794	-0.333	0.1168	Kcnab1
chr2	149164595	149164615	-	TGCCATGCCTGTCTTCGCCT	0.3674	0.4792	0.617	0.2822	0.1079	0.4452	0.4208	-0.5824	-0.7258	0.0946	Kcnab1
chr2	149305183	149305203	-	GTTCACCACATTGGGGGCGG	0.2928	0.5259	0.6579	0.6207	0.5082	0.5635	0.3745	-0.2345	-0.7115	0.1022	Kcnab1
chr2	149305192	149305212	-	CCGGGCTGCGTTCACCACAT	0.9344	0.4279	0.6311	0.8194	0.4984	0.4885	0.2619	-0.5787	-0.3477	0.0363	Kcnab1
chr2	149305216	149305236	-	GATAGCGACAGTGCGGAATT	0.842	0.384	0.6733	0.4802	0.3557	0.4019	0.2584	-0.7469	-0.0171	0.0187	Kcnab1
chr2	149550528	149550548	-	CATATTCCAGTTGCAGCCTC	0.4048	0.4398	0.5633	0.5477	0.3441	0.4786	0.4178	-0.627	-0.4244	0.0549	Kcnab1
chr2	149550574	149550594	-	TCCATGGGGGTGTTGCTGTC	0.2811	0.2606	0.6736	0.512	0.3544	0.3414	0.2803	-1.062	-1.0785	0.0081	Kcnab1
chr2	149623851	149623871	-	GACGTTAGTAAGCACTTACT	0.4568	0.4171	0.6216	0.432	0.2948	0.401	0.3338	-0.2936	0.5916	0.1071	Ssr3
chr2	149623908	149623928	-	GTACTGGAGAATATGGCATA	0.3864	0.5346	0.6122	0.4957	0.4137	0.6138	0.4884	0.383	0.8531	0.0644	Ssr3
chr2	149623924	149623944	-	GTCTTACCTCAGGGTTGTAC	0.5308	0.4502	0.5317	0.3101	0.1734	0.5044	0.272	-0.6136	-0.2897	0.0719	Ssr3
chr2	149756886	149756906	-	TTTTCTGCTGGTGGGCATGC	0.2971	0.2512	0.555	0.2709	0.0	0.1551	0.1582	-0.9836	-1.0817	0.0374	Tiparp
chr2	149756895	149756915	-	GGCATACTGTTTTCTGCTGG	0.2369	0.464	0.6441	0.3212	0.2545	0.5622	0.2742	-0.9691	-1.4363	0.0896	Tiparp
chr2	149756985	149757005	-	TGGATTGGAACCACCTGTTC	0.5897	0.3553	0.6028	0.4879	0.4278	0.4753	0.3056	-0.5308	0.0898	0.0329	Tiparp
chr2	149757000	149757020	-	GGAAAACTGTGATCCTGGAT	0.4596	0.5267	0.5886	0.4601	0.3437	0.6276	0.2715	-0.3355	-0.1174	0.1317	Tiparp
chr2	149757005	149757025	-	CTGGTGGAAAACTGTGATCC	0.3193	0.4662	0.5555	0.4009	0.3765	0.5739	0.4203	0.0459	-0.0729	0.0031	Tiparp
chr2	149757031	149757051	-	ATCTGCTACTGTGCCATTGA	0.496	0.3264	0.5695	0.3282	0.3586	0.4966	0.395	-0.4027	0.0387	0.0494	Tiparp
chr2	149757071	149757091	-	CAGGATGCAAAAGGTCAGTT	0.3986	0.4416	0.5319	0.4719	0.3924	0.4987	0.4463	-0.349	-0.0006	0.0789	Tiparp
chr2	149757150	149757170	-	CTATTGTCTTGGAAAGCTCC	0.5834	0.5003	0.5161	0.1438	0.1595	0.6039	0.4972	0.0289	-0.0238	0.0875	Tiparp
chr2	149757182	149757202	-	CACTGGTATCCAAAATGTAT	0.3718	0.3772	0.4831	0.2326	0.0	0.3032	0.1168	-1.0306	-0.5249	0.098	Tiparp
chr2	149757199	149757219	-	CTCAGTACTCAACTTGTCAC	0.4896	0.5093	0.5886	0.391	0.2805	0.5086	0.434	0.0493	-0.1691	0.0892	Tiparp
chr2	149757439	149757459	-	CAAGTGCTCCTGAGAATCAT	0.2418	0.4381	0.5353	0.5412	0.2938	0.4649	0.2401	-0.442	-0.0679	0.1909	Tiparp
chr2	149771511	149771531	-	AGTTGTTTCAAATACAGTCA	0.2858	0.5583	0.555	0.3972	0.1503	0.5944	0.4427	-0.2474	-0.1607	0.1693	Tiparp
chr2	149772840	149772860	-	ATTAGTCGAACAACAGACTA	0.6244	0.4702	0.5633	0.5226	0.3435	0.6201	0.4908	0.0429	0.1466	0.3287	Tiparp
chr2	149772871	149772891	-	TTCTTTCAGACCCCGAGAGT	0.3956	0.4885	0.5695	0.2997	0.0	0.4703	0.2491	-0.4104	-0.1709	0.0565	Tiparp
chr2	149772917	149772937	-	ATGAGTTGTGGAGGATGTAA	0.2198	0.4877	0.4645	0.7568	0.5526	0.6062	0.4329	-0.2046	0.311	0.2788	Tiparp
chr2	149772929	149772949	-	CTCTCCGGAAGAATGAGTTG	0.7475	0.6866	0.625	0.4783	0.5365	0.6795	0.5443	0.1966	-0.2499	0.1856	Tiparp
chr2	149772996	149773016	-	CTAGATACTTACTGTAAATA	0.364	0.2534	0.5177	0.245	0.1801	0.4226	0.1698	-0.9491	-0.3696	0.0469	Tiparp
chr2	149890967	149890987	-	AAAGCGAGCTAGACGGAAGC	0.6278	0.4557	0.6877	0.2609	0.2165	0.5678	0.4734	-0.3287	-0.3116	0.0594	Lekr1
chr2	149891118	149891138	-	CACCTAGCCCGGGACTCCGC	0.8621	0.3648	0.6784	0.3757	0.2605	0.5411	0.36	-0.1971	-0.2055	0.0366	Lekr1
chr2	149894110	149894130	-	TTCTTTGGGTAAGGCGTGCA	0.7048	0.4197	0.4844	0.5056	0.1106	0.3904	0.2237	-1.1258	-1.4199	0.0074	Lekr1
chr2	149894135	149894155	-	TAATGCAACGTCGTACCTGT	0.683	0.581	0.4879	0.3023	0.2902	0.5749	0.3315	0.3498	0.3225	0.0781	Lekr1
chr2	149909027	149909047	-	ATAGGCCGACCTTTCCTTCT	0.3014	0.2719	0.6311	0.2968	0.3812	0.3149	0.1244	-1.432	-0.305	0.0555	Lekr1
chr2	149961181	149961201	-	CATCTGCTGAGACCTCAATA	0.4868	0.4966	0.6969	0.4007	0.2933	0.5284	0.4074	0.2983	0.9302	0.3717	Lekr1
chr2	149961211	149961231	-	CAGGTTCACTTCATGCTGCT	0.2366	0.3895	0.5886	0.4133	0.2124	0.355	0.4645	-0.4294	-0.4155	0.1078	Lekr1
chr2	149961238	149961258	-	CTTCTGCAGCTCGTAGCACC	0.7467	0.5042	0.6153	0.3674	0.1589	0.4572	0.5303	0.0222	-0.0625	0.0903	Lekr1
chr2	150003727	150003747	-	ACCAGAGAGAATGGTGAGTC	0.2747	0.3219	0.5319	0.531	0.4721	0.5491	0.2973	-0.845	-0.911	0.0042	Lekr1
chr2	150003788	150003808	-	TGTGCGATGGCACAAGAAGC	0.6589	0.4372	0.6153	0.2115	0.2668	0.5272	0.4653	-0.1587	-0.2275	0.0854	Lekr1
chr2	150003801	150003821	-	TAAAAACAGCACGTGTGCGA	0.5221	0.591	0.6028	0.3289	0.0	0.4606	0.4781	0.5853	0.3877	0.1383	Lekr1
chr2	150034664	150034684	-	CTCTCACGCCTCAGGAACTG	0.2355	0.5653	0.5825	0.4301	0.4919	0.6552	0.6595	0.2941	-0.3774	0.1426	Lekr1
chr2	150126719	150126739	-	CACAACGGCAAGAGATATTT	0.2459	0.1375	0.4975	0.3303	0.1398	0.3199	0.0417	-1.7316	-0.782	0.0122	LOC100909772
chr2	150187414	150187434	-	ACAGCCTAACTATGAATTGC	0.3843	0.3579	0.4503	0.1063	0.1652	0.4842	0.3242	-0.3724	0.2106	0.0511	Ccnl1
chr2	150187595	150187615	-	CATTGCCAACTCGGCCCCAT	0.6345	0.4561	0.555	0.6564	0.268	0.2903	0.2236	-1.0505	-0.6809	0.1477	Ccnl1
chr2	150189493	150189513	-	AAACCCTGGTTCAGACTGCC	0.2815	0.5085	0.4787	0.2243	0.1922	0.3595	0.5134	-0.5107	-0.5281	0.0304	Ccnl1
chr2	150194293	150194313	-	GGAATCGGGGACTAACAGGT	0.5565	0.6451	0.5354	0.4014	0.6179	0.7741	0.6302	1.1561	1.1496	0.2585	Ccnl1
chr2	150194314	150194334	-	GTGTTCTGAGAATAGGTCAC	0.5777	0.5585	0.527	0.5053	0.4766	0.6212	0.6194	0.791	0.9124	0.2901	Ccnl1
chr2	150197191	150197211	-	ACGACCGGAGGGATCCTGAT	0.9701	0.5344	0.6642	0.6567	0.4789	0.4681	0.4259	-0.1214	0.5002	0.2305	Ccnl1
chr2	150413013	150413033	-	AGAGGCGGCCATAAGTCCTG	0.2503	0.6466	0.7008	0.5239	0.6101	0.6897	0.6301	1.1848	0.7911	0.3089	Veph1
chr2	150413138	150413158	-	CCCTTTAAGACGGATACCCA	0.7283	0.578	0.5742	0.3935	0.5235	0.6573	0.5593	0.2552	0.1036	0.1007	Veph1
chr2	150413168	150413188	-	GACCCACCTGGCCACGGAAT	0.9907	0.3827	0.6453	0.53	0.4723	0.4938	0.3327	-0.1714	0.1815	0.0625	Veph1
chr2	150413180	150413200	-	CTTTCAGAAATAGACCCACC	0.3503	0.5571	0.5691	0.248	0.1281	0.4515	0.458	0.1575	0.3917	0.2239	Veph1
chr2	150413250	150413270	-	GCTCACAAACAGTGTGAATG	0.3771	0.6399	0.6768	0.3234	0.2457	0.5841	0.5238	0.5089	-0.2744	0.1312	Veph1
chr2	150425993	150426013	-	ATCTTTCAGGTCCACTTGAC	0.3244	0.3658	0.5553	0.3682	0.0954	0.2905	0.0767	-1.3725	-0.9513	0.0378	Veph1
chr2	150437539	150437559	-	CAAGCTGCTTTCCCGACAAC	0.6025	0.4319	0.6311	0.3857	0.2224	0.4533	0.259	-0.4551	-0.1953	0.0791	Veph1
chr2	150437653	150437673	-	ATTCCACCACATTCTCCTGC	0.2371	0.4693	0.6591	-0.0327	0.0	0.4636	0.3141	-0.515	-0.5435	0.3104	Veph1
chr2	150437683	150437703	-	GGTGAGCCAGCTGGCTAACA	0.4312	0.4008	0.6402	0.4613	0.3669	0.5036	0.5111	-0.2973	0.0475	0.1178	Veph1
chr2	150437692	150437712	-	ACGGTACCTGGTGAGCCAGC	0.3583	0.5122	0.617	0.6057	0.4005	0.5703	0.5249	0.3366	0.5445	0.1753	Veph1
chr2	150437704	150437724	-	CAGGAGCTGCCTACGGTACC	0.6112	0.4698	0.6547	0.4387	0.4745	0.5007	0.5841	-0.1956	0.0848	0.0207	Veph1
chr2	150472418	150472438	-	GCGAGGATCTTTGGTGCTGT	0.7199	0.3993	0.5555	0.4599	0.2179	0.4169	0.2901	-0.5141	-0.8343	0.0688	Veph1
chr2	150472427	150472447	-	GGACAAATGGCGAGGATCTT	0.3921	0.3468	0.5791	0.363	0.3011	0.4021	0.2091	-0.8309	-0.1831	0.1223	Veph1
chr2	150472448	150472468	-	GAGCAATTCCCCTACCTCAC	0.2821	0.5397	0.6028	0.4726	0.4677	0.5555	0.4179	0.1276	0.6379	0.1915	Veph1
chr2	150472509	150472529	-	AATAGCAGGCCATGAGCCGC	0.4956	0.4938	0.5208	0.3521	0.1118	0.5408	0.4755	0.4651	0.3012	0.0172	Veph1
chr2	150481625	150481645	-	CCTGGCCTTGATGTCTCAAT	0.2591	0.3041	0.6591	0.5737	0.2493	0.3136	0.1875	-0.7318	-0.2211	0.2806	Veph1
chr2	150481655	150481675	-	CCAACCAATCAACAGGCACC	0.2643	0.5287	0.5886	0.1914	0.0487	0.5015	0.6706	0.2744	0.0301	0.119	Veph1
chr2	150487793	150487813	-	AATGAACTTACGGTCCTCGG	0.7456	0.6078	0.7477	0.7125	0.5278	0.6946	0.5251	0.5968	0.12	0.1347	Ptx3
chr2	150488231	150488251	-	CTGGCGGCAGTCGCATGGTG	0.6989	0.5514	0.6711	0.741	0.6271	0.6742	0.5503	0.4636	0.1453	0.0283	Ptx3
chr2	150488236	150488256	-	TGTTCCTGGCGGCAGTCGCA	0.7594	0.5007	0.6731	0.4638	0.1903	0.6105	0.4868	0.2949	0.0789	0.1244	Ptx3
chr2	150488250	150488270	-	TGTCCCACTCCGAGTGTTCC	0.5504	0.3223	0.6496	0.0873	0.1339	0.374	0.3792	-0.4071	-0.2944	0.0158	Ptx3
chr2	150488327	150488347	-	CCCGCGGAGGACGTCGTCAG	0.751	0.5826	0.7385	0.7561	0.6331	0.6846	0.6161	0.6794	0.0807	0.0624	Ptx3
chr2	150488414	150488434	-	CCTGGCGTCTGCCGGGCCAC	0.2438	0.3314	0.6308	0.6982	0.4105	0.2384	0.4536	-1.2442	-1.493	0.0435	Ptx3
chr2	150488594	150488614	-	GCGAGCGACCCAGCTCTGCA	0.7788	0.5304	0.6453	0.4077	0.4273	0.5968	0.7007	1.1285	0.88	0.1641	Ptx3
chr2	150488616	150488636	-	GCTTACCTGCGGGTAGCCAG	0.4444	0.6167	0.6469	0.6538	0.4448	0.6647	0.6615	1.2696	0.6668	0.4981	Ptx3
chr2	150492090	150492110	-	AAAATCGCTGTTTCACAGCC	0.3257	0.4979	0.5212	0.2519	0.0	0.2074	0.232	-1.112	-1.2277	0.0792	Ptx3
chr2	150492117	150492137	-	AAAATCTTCTTAGAACGCAT	0.749	0.4799	0.4928	0.2962	0.0	0.3931	0.1239	-0.7145	-0.4677	0.2463	Ptx3
chr2	150492205	150492225	-	GGTTTTGTTTAATACGTCTG	0.6378	0.5642	0.6104	0.4123	0.3113	0.6423	0.4006	-0.7165	-0.9728	0.0697	Ptx3
chr2	150492247	150492267	-	GATCTCATAGGGGTTCCACT	0.65	0.5586	0.6922	0.2952	0.1187	0.3861	0.4662	-0.0395	0.5043	0.8086	Ptx3
chr2	150492269	150492289	-	ACTGGGAACTTAGGTACAGC	0.3564	0.4938	0.6118	0.2292	0.1857	0.4987	0.3945	-0.3204	-0.1683	0.125	Ptx3
chr2	150492287	150492307	-	CCACCACAAACACTAGGGAC	0.4032	0.511	0.5212	0.2844	0.4906	0.6263	0.4984	-0.1457	-0.3628	0.0518	Ptx3
chr2	150504557	150504577	-	CATCACCAAGGCCGATCTCC	0.8285	0.4354	0.535	0.2239	0.2509	0.4633	0.3787	-0.0998	0.2681	0.0269	Veph1
chr2	150513989	150514009	-	TGAAAAGCACGCCAGGGCCC	0.2325	0.4303	0.617	0.2905	0.0918	0.4477	0.475	0.6234	0.4614	0.0842	Veph1
chr2	150520908	150520928	-	TAAAGTAATTAGCTCATCTT	0.4894	0.3631	0.6075	0.4824	0.1392	0.3623	0.1854	-0.764	-0.0242	0.0145	Veph1
chr2	151223689	151223709	-	CCTGGAACAACTCAACGAGC	0.6913	0.5016	0.5633	0.2208	0.0	0.5326	0.4535	0.1684	-0.0079	0.1248	Shox2
chr2	151223707	151223727	-	AAGTCGGACCAATTTTACCC	0.495	0.6073	0.5789	0.2023	0.3421	0.6249	0.5477	-0.0534	0.0698	0.2848	Shox2
chr2	151226692	151226712	-	TCCCGTCCGGGAGCTGGACA	0.6168	0.3151	0.6595	0.4532	0.5161	0.6034	0.3818	-0.1333	-0.4287	0.0467	Shox2
chr2	151226902	151226922	-	CATCACGTACCGGGAGGTGC	0.7624	0.4926	0.568	0.2754	0.3007	0.4887	0.4973	0.0084	-0.2625	0.0941	Shox2
chr2	151319973	151319993	-	ATCAACTCACCCGCGTTTGA	0.8951	0.357	0.6311	0.2479	0.0723	0.33	0.1636	-0.8512	-0.2345	0.1667	Rsrc1
chr2	151660921	151660941	-	CATCACGTTCTCTACGATTA	1.0	0.26	0.645	0.2645	0.1668	0.3502	0.1237	-1.3697	-0.745	0.0113	Mlf1
chr2	151671614	151671634	-	GCAGCCTGGAAAACCTTTGG	0.3283	0.4855	0.6866	0.5047	0.5578	0.6821	0.5741	0.217	0.1139	0.0875	Mlf1
chr2	151671628	151671648	-	TACGGGTTTGAGTTGCAGCC	0.74	0.4388	0.6594	0.3701	0.1282	0.3655	0.4011	-0.4296	-0.7111	0.2211	Mlf1
chr2	151672842	151672862	-	AGAATCTCTTATCGCTTTTC	0.4461	0.1216	0.5177	0.2196	0.0	0.2113	0.0125	-2.2156	-1.4815	0.0065	Mlf1
chr2	151672903	151672923	-	TAATGACATGAGCTCGGTCA	0.6601	0.5139	0.5884	0.5826	0.3193	0.6177	0.548	0.4192	0.4224	0.0648	Mlf1
chr2	151702200	151702220	-	AATGTTCCGGATTTTCTCAT	0.41	0.4371	0.645	0.3291	0.312	0.4119	0.1593	-1.4113	-1.0276	0.2914	Gfm1
chr2	151702296	151702316	-	AGTGCACACCTCGTGCATCG	0.7585	0.7381	0.743	0.3986	0.3443	0.5963	0.7027	0.8354	0.162	0.2035	Gfm1
chr2	151706248	151706268	-	CTTCTATTGTGAAGTCCACG	0.6868	0.6903	0.6296	0.2113	0.3366	0.5932	0.3063	-0.1302	-0.6731	0.8442	Gfm1
chr2	151706343	151706363	-	CATCTGGCGACTGACAGTCA	0.3974	0.5751	0.6969	0.5261	0.4426	0.6121	0.5994	0.478	0.4634	0.094	Gfm1
chr2	151706359	151706379	-	GAACGTTGTAGCGCTTCATC	0.9109	0.4481	0.6311	0.1918	0.2591	0.4096	0.2894	-0.7315	0.2909	0.0549	Gfm1
chr2	151706426	151706446	-	ATTTGCTGAAGGGCCCTGGC	0.3841	0.2697	0.6589	0.3102	0.0	0.3399	0.1666	-0.9849	-0.8118	0.0491	Gfm1
chr2	151710480	151710500	-	ATTCAATCAGCTCCTGCCGG	0.8674	0.677	0.7288	0.5821	0.1779	0.5933	0.5235	0.6813	-0.0297	0.1646	Gfm1
chr2	151713864	151713884	-	GCGTAATTCTGGACTTCAGA	0.6508	0.5022	0.5742	0.1975	0.2324	0.5752	0.2162	-0.4667	-0.4311	0.5978	Gfm1
chr2	151715016	151715036	-	CGGGTGCGAGTCGTCTCTTT	0.8121	0.1975	0.6547	0.601	0.4525	0.3534	0.0155	-1.3139	-0.5968	0.0071	Gfm1
chr2	151719811	151719831	-	TCCTGTCCTCGTGTTGTAGA	0.4405	0.3993	0.5695	0.456	0.1539	0.4415	0.2347	-0.5252	-0.8948	0.2275	Gfm1
chr2	151730391	151730411	-	TCGCCTGTGGTTATGTAATG	0.6702	0.589	0.6725	0.7035	0.5935	0.6112	0.4996	0.5597	0.3929	0.1966	Lxn
chr2	151730404	151730424	-	CACTTAGCCTGGGTCGCCTG	0.6754	0.5914	0.6722	0.6139	0.5424	0.6476	0.5499	0.195	-0.3673	0.0439	Lxn
chr2	151730415	151730435	-	AGCCGGTCCACCACTTAGCC	0.4835	0.4577	0.6689	0.1021	0.1767	0.1581	0.2438	-1.0249	-0.9077	0.0436	Lxn
chr2	151730458	151730478	-	TTTCCTCTACCAGACAATTT	0.31	0.244	0.6591	0.2536	0.0	0.2807	0.1231	-1.3463	-0.4021	0.0531	Lxn
chr2	151730885	151730905	-	TGAAGTTCTTTACCCTCGAA	0.9019	0.5039	0.5886	0.4101	0.1753	0.5074	0.0985	-1.2628	-1.2433	0.1649	Lxn
chr2	151733208	151733228	-	TGCGTCCAGGGCTGCCTCGG	0.4286	0.5189	0.6441	0.877	0.6767	0.6441	0.6073	0.7703	0.2087	0.0221	Lxn
chr2	151755866	151755886	-	ACCCTTCACTGAGACCCCTG	0.2288	0.6347	0.6725	0.5189	0.5852	0.6255	0.4955	0.5519	0.1467	0.1016	Rarres1
chr2	151761758	151761778	-	CTGGACGTCGTCAGCATACC	0.5902	0.4903	0.5603	0.5168	0.3639	0.4584	0.2761	-0.1467	0.2193	0.0626	Rarres1
chr2	151761777	151761797	-	GAAGCAACTGAAGACCCGTC	0.4039	0.5202	0.6028	0.5636	0.5216	0.6327	0.5	0.2575	0.5492	0.2358	Rarres1
chr2	151766523	151766543	-	GGAGGGCTGCGAGGTGGACC	0.2064	0.3947	0.6122	0.5345	0.5564	0.6446	0.5404	0.6655	0.466	0.0866	Rarres1
chr2	151783683	151783703	-	CCGTGCAGGAGGGCCGCGCG	0.7074	0.4946	0.7006	0.7665	0.5876	0.4603	0.2516	-0.0029	-0.3423	0.0416	Rarres1
chr2	151783709	151783729	-	GCCCAGCGCGCTACGGGTGC	0.5914	0.3422	0.6689	0.3763	0.4688	0.5765	0.3062	-0.1918	-0.5515	0.0178	Rarres1
chr2	151783775	151783795	-	GCCACGCGGGATCCTGCAGC	0.6157	0.3422	0.6689	0.2925	0.3364	0.5902	0.4569	0.0598	-0.2815	0.016	Rarres1
chr2	151783868	151783888	-	GCTACTGCCGAGCCTCGCAC	0.4351	0.4626	0.7205	0.2932	0.2424	0.6723	0.6267	0.8172	0.7812	0.6849	Rarres1
chr2	151846294	151846314	-	AAGCCGGTGCGCCAGGTGGC	0.5903	0.2515	0.6831	0.5219	0.3837	0.4599	0.3503	-0.7591	-0.8803	0.0131	Mfsd1
chr2	151846298	151846318	-	CCACAAGCCGGTGCGCCAGG	0.4364	0.6144	0.715	0.6391	0.2787	0.6071	0.5879	0.8286	0.1676	0.4306	Mfsd1
chr2	151849172	151849192	-	GTACAGCAGCATGAATTTCG	0.5217	0.6134	0.6286	0.4036	0.3558	0.5957	0.4749	0.5186	0.3867	0.4087	Mfsd1
chr2	151853105	151853125	-	CGTCACCATACTTACAATTC	1.0	0.3419	0.6308	0.0037	0.2285	0.3416	0.1817	-1.1004	-0.2689	0.01	Mfsd1
chr2	151855912	151855932	-	GTGTCACGCCCAGGGTCGTG	0.6939	0.5715	0.5966	0.5848	0.4959	0.6248	0.5779	0.6023	0.1166	0.1728	Mfsd1
chr2	151858758	151858778	-	TGTTGATTGCACTTGCTGAC	0.3614	0.4644	0.5833	0.1703	0.0	0.3743	0.1147	-0.9384	-0.9636	0.1589	Mfsd1
chr2	152287418	152287438	-	TCTCCATATCCGTGGCCAGC	0.5573	0.4996	0.6213	0.2088	0.0	0.2169	0.3118	-0.5236	-0.4139	0.0951	Schip1
chr2	152295763	152295783	-	GCCATGCTCGCTGAATGCTG	0.2404	0.5118	0.6286	0.4546	0.4508	0.6712	0.5476	0.3907	-0.1557	0.1258	Schip1
chr2	152750806	152750826	-	CCATCCTCTCGGTAATCCTG	0.6296	0.5458	0.5906	0.3681	0.4818	0.7013	0.6073	0.309	-0.0937	0.1699	Schip1
chr2	152750897	152750917	-	CTCGGAGCAAGGGGTCACTT	0.4252	0.5342	0.6075	0.521	0.3875	0.3728	0.2973	-0.5144	-0.0766	0.0791	Schip1
chr2	152751195	152751215	-	GGTCTTGGGGGTCGTGCGGG	0.544	0.338	0.6863	0.752	0.4871	0.629	0.2503	-0.4116	-1.0719	0.0333	Schip1
chr2	152751210	152751230	-	TGCCATTGTGCCTGAGGTCT	0.3078	0.2075	0.4645	0.5066	0.3163	0.3609	0.2235	-1.1936	-1.3345	0.0016	Schip1
chr2	152751294	152751314	-	CGCGCCGGTTTCCTGGAGGC	0.6785	0.3014	0.6311	0.3152	0.5722	0.4628	0.25	-0.5865	-0.9118	0.0111	Schip1
chr2	152751301	152751321	-	CGGCCTCCGCGCCGGTTTCC	0.642	0.255	0.6028	0.3974	0.1023	0.1002	0.0158	-1.4071	-0.6966	0.0053	Schip1
chr2	152751491	152751511	-	CACGGGCCAACTTACAGAGG	0.6408	0.6252	0.7102	0.5988	0.6015	0.6679	0.5953	0.8946	0.4435	0.1021	Schip1
chr2	152966342	152966362	-	CACTTGGCAGGTCCAGAGAC	0.3134	0.5357	0.5256	0.4298	0.4226	0.5255	0.4252	0.1751	0.1833	0.0724	Il12a
chr2	152966371	152966391	-	TCTTCAGCAGGTTTTGGGAC	0.2771	0.3981	0.5975	0.2952	0.172	0.5339	0.217	-1.0277	-1.4243	0.1834	Il12a
chr2	152966377	152966397	-	CCGTGGTCTTCAGCAGGTTT	0.5601	0.2073	0.5115	0.5184	0.3611	0.4072	0.1644	-0.955	-0.6174	0.0438	Il12a
chr2	152966394	152966414	-	CGTCCTCACCATGTCGTCCG	0.8782	0.6313	0.7288	0.503	0.529	0.6666	0.6552	1.0557	0.0846	0.1734	Il12a
chr2	152968711	152968731	-	TGTACCTTGTGGAGTTCCAG	0.2973	0.6277	0.691	0.486	0.5698	0.7188	0.5662	0.8732	0.5193	0.4978	Il12a
chr2	152970146	152970166	-	TTATGGCCTGGAACTCTGAC	0.3183	0.5202	0.6072	0.3325	0.2115	0.5757	0.5008	0.3675	0.4172	0.5591	Il12a
chr2	152970158	152970178	-	GAAGTGCTGCATTTATGGCC	0.5846	0.5072	0.5447	0.2579	0.251	0.5758	0.4007	0.1473	0.0352	0.1299	Il12a
chr2	153125697	153125717	-	AGCCACCGACAGGCCCTCGG	0.5539	0.6244	0.748	0.6571	0.6234	0.6505	0.6569	0.7394	0.1263	0.1322	LOC100362176
chr2	153125844	153125864	-	GCAGCGCACGGCCGTGGCGT	0.6867	0.4844	0.6264	0.4925	0.4485	0.6357	0.5083	0.5017	0.111	0.1513	LOC100362176
chr2	153125850	153125870	-	CTTGCAGCAGCGCACGGCCG	0.6738	0.4105	0.7902	0.6319	0.3743	0.5281	0.4393	0.0739	-0.5869	0.2483	LOC100362176
chr2	153125881	153125901	-	CCACGTTGTCTAGGAAGGCG	0.5269	0.6376	0.5341	0.4106	0.4744	0.5873	0.5179	0.1479	-0.7247	0.4985	LOC100362176
chr2	153125988	153126008	-	ACGCGGGTACCTGCGTGGGC	0.7118	0.2623	0.6689	0.4564	0.4301	0.4642	0.2505	-0.7973	-1.0202	0.0246	LOC100362176
chr2	153125993	153126013	-	TGGCCACGCGGGTACCTGCG	0.8192	0.537	0.748	0.6368	0.6599	0.6289	0.6201	0.4549	-0.3042	0.1696	LOC100362176
chr2	153126013	153126033	-	GCGCCTGGCCAGGTCGCGCC	0.7404	0.3552	0.6784	0.599	0.0812	0.3437	0.3228	-0.1407	-0.5549	0.0297	LOC100362176
chr2	153126028	153126048	-	CGGGAGGCCCCGGTCGCGCC	0.986	0.373	0.7161	0.5682	0.3428	0.3842	0.2537	-0.7594	-1.0519	0.0177	LOC100362176
chr2	153126080	153126100	-	GAGTCGTCGTCGTCGTCGGG	0.6315	0.6059	0.7099	0.6196	0.4057	0.6174	0.4558	0.4469	-0.2696	0.2758	LOC100362176
chr2	153165711	153165731	-	ATCACCTCAGTGAAACGATT	0.8989	0.3287	0.5542	0.1919	0.2116	0.4113	0.1015	-1.2519	-0.7611	0.0317	Ift80
chr2	153170016	153170036	-	ACTGGAAAACCCTTAGGGGA	0.3633	0.5101	0.5633	0.4223	0.4199	0.6104	0.5203	-0.0495	-0.4515	0.1888	Ift80
chr2	153173503	153173523	-	TTTCTTCTGGTGGATGGCGG	0.3626	0.4456	0.7618	0.6595	0.0118	0.5043	0.3235	-0.0931	-0.7936	0.4228	Ift80
chr2	153173516	153173536	-	GTATTTTAGACATTTTCTTC	0.2582	0.3042	0.5128	0.0961	0.0	0.3088	0.0239	-1.5153	-0.9958	0.0778	Ift80
chr2	153181758	153181778	-	GTCCCTGAACCACGCACACT	0.484	0.4986	0.5603	0.3419	0.3239	0.4707	0.3287	-0.2055	0.1332	0.0637	Ift80
chr2	153181806	153181826	-	CAATGATGCCGTGGATTTGC	0.5456	0.3465	0.4312	0.2928	0.0	0.3063	0.1544	-0.968	-0.4089	0.0415	Ift80
chr2	153181815	153181835	-	CAATGTTCTCAATGATGCCG	0.4662	0.5726	0.4583	0.3088	0.0782	0.5675	0.4193	-0.1569	-0.8285	0.3502	Ift80
chr2	153190745	153190765	-	CACATGTGGTGGAGCAGCGC	0.4995	0.3738	0.6027	0.3086	0.3598	0.5953	0.412	0.1041	0.1146	0.01	Ift80
chr2	153190788	153190808	-	ACTCAGATTGCTGGAGCCTG	0.2211	0.6215	0.5999	0.6825	0.5384	0.6328	0.5021	0.2588	-0.3027	0.0356	Ift80
chr2	153190812	153190832	-	AATATCGCCTGGTCTATTGA	0.8179	0.4312	0.7063	0.3385	0.2799	0.5572	0.3423	0.3004	0.8662	0.2348	Ift80
chr2	153190823	153190843	-	GCAGCATATTTAATATCGCC	0.6834	0.4822	0.4787	0.2019	0.0807	0.484	0.2314	-0.4094	-0.4062	0.4991	Ift80
chr2	153202070	153202090	-	TTACGCTTGTGTGATAAAAC	0.5668	0.3828	0.617	0.1538	0.256	0.4023	0.1264	-1.0859	-0.6506	0.1754	Ift80
chr2	153202135	153202155	-	ACCCTATCACCTCAGTGGCC	0.3369	0.3594	0.6028	0.1328	0.0	0.2386	0.31	-0.7011	-1.0328	0.0225	Ift80
chr2	153202140	153202160	-	TGAGCACCCTATCACCTCAG	0.2633	0.7003	0.6866	0.5655	0.5906	0.69	0.685	0.7739	0.3118	0.3863	Ift80
chr2	153202190	153202210	-	TTATAGGTTTGGGATAGTTA	0.4703	0.4332	0.6119	0.3345	0.1739	0.4845	0.2779	-0.4507	-0.1393	0.1885	Ift80
chr2	153203371	153203391	-	AATGATCTTATTTTATCCGC	0.4667	0.4199	0.5208	0.2549	0.0	0.3903	0.1769	-1.3336	-1.2141	0.057	Ift80
chr2	153203403	153203423	-	GAATCATTTTAAAAGTCGAC	0.4955	0.4828	0.4986	0.0504	0.0	0.2998	0.0328	-1.3877	-1.4267	0.1255	Ift80
chr2	153203425	153203445	-	TCGTAGTGGAAAGCCCATGA	0.5197	0.6203	0.5789	0.5688	0.4363	0.6408	0.6443	1.027	1.1966	0.0637	Ift80
chr2	153208576	153208596	-	TACCAGTGTATTCAGTAGCC	0.3308	0.4587	0.6122	0.1872	0.0307	0.2099	0.4226	-0.5868	-0.5694	0.037	Ift80
chr2	153223478	153223498	-	GGGCTGTGCTCGCCGGAAGA	0.859	0.4732	0.7019	0.6293	0.4015	0.6188	0.348	-0.1948	-0.3508	0.0472	Ift80
chr2	153225711	153225731	-	TTCGTCCTCACAAGCTCTGA	0.4376	0.5108	0.5461	0.2847	0.1928	0.4506	0.3306	-0.2812	-0.1496	0.2194	Ift80
chr2	153225779	153225799	-	TCTACCCGATAGACCTTCAC	0.631	0.4747	0.6922	0.3459	0.3365	0.5599	0.4817	0.0019	0.4841	0.2742	Ift80
chr2	153225851	153225871	-	ACGATCACCAGATAGTGAAG	0.5645	0.6722	0.6583	0.3432	0.3905	0.6556	0.6225	0.8812	0.5449	0.1721	Ift80
chr2	153225905	153225925	-	AATTAGTGAGCTGCGTGGGT	0.4016	0.5344	0.6352	0.4057	0.3154	0.6323	0.4259	0.0565	0.0709	0.0532	Ift80
chr2	153225910	153225930	-	TCAAGAATTAGTGAGCTGCG	0.5717	0.7659	0.6441	0.3648	0.3074	0.6231	0.6477	1.0071	0.3673	0.3844	Ift80
chr2	153242708	153242728	-	CCAGCTTCACTGGCCATTGC	0.3421	0.2837	0.6642	0.1802	0.3373	0.4136	0.2475	-1.0684	-0.8532	0.0383	Smc4
chr2	153242718	153242738	-	CCGAGGAGCTCCAGCTTCAC	0.4662	0.4167	0.5838	0.467	0.378	0.377	0.2309	-0.7036	-0.1371	0.029	Smc4
chr2	153251414	153251434	-	TACCTTCATCATGTTCAGTC	0.7518	0.4799	0.5886	0.2087	0.0435	0.3736	0.337	-0.6481	-0.2628	0.0304	Smc4
chr2	153251977	153251997	-	TTCCAGGGTAAGGAACTCAA	0.2653	0.6406	0.592	0.5373	0.4895	0.5748	0.5437	0.2529	0.4369	0.3346	Smc4
chr2	153256015	153256035	-	TACTTTTCAGCTCTTCAACC	0.2513	0.4746	0.5411	0.0888	0.0597	0.4497	0.2699	-1.179	-1.2395	0.0197	Smc4
chr2	153260286	153260306	-	CAACAATGTAGTCTAATGCA	0.4468	0.6349	0.507	0.3077	0.2703	0.6063	0.7251	0.6988	0.6618	0.1268	Smc4
chr2	153262072	153262092	-	TACCCGACTGTTCTATGATT	0.562	0.2981	0.5589	0.3081	0.326	0.4002	0.3155	-0.5999	0.1132	0.0406	Smc4
chr2	153262182	153262202	-	CCGCCACCAGTCATTGTACC	0.959	0.3904	0.617	0.4246	0.2878	0.4526	0.2983	-0.73	-0.8116	0.0589	Smc4
chr2	153262841	153262861	-	GTTTAGAATGCCTTTCCAAC	0.3149	0.4101	0.6069	0.2865	0.0	0.3573	0.2063	-0.5859	-0.2913	0.2858	Smc4
chr2	153262906	153262926	-	GCTCTGCTTTAACTTAACTA	0.5003	0.4962	0.6543	0.2323	0.2143	0.5633	0.5389	0.024	-0.0076	0.4038	Smc4
chr2	153271396	153271416	-	AACAGTTAACCGACACACAC	0.6071	0.5544	0.5542	0.3855	0.376	0.6535	0.3773	0.2434	0.1604	0.1588	Trim59
chr2	153271661	153271681	-	ATTATTGAAATTGCTTCGAC	0.42	0.4197	0.6166	0.3063	0.0	0.2976	0.2306	-0.6071	-0.2223	0.0737	Trim59
chr2	153271726	153271746	-	CATCTGGTAACTTTTACATA	0.3785	0.4366	0.6543	0.1681	0.0278	0.2409	0.1039	-1.0576	-0.64	0.216	Trim59
chr2	153341754	153341774	-	TTCTTTTACTTATTAGATAC	0.2426	0.4329	0.417	0.2346	0.0	0.2624	0.014	-1.8477	-1.5281	0.0487	Kpna4
chr2	153353357	153353377	-	TATAGACGGTGATTATAGAG	0.7845	0.6028	0.633	0.532	0.5866	0.7247	0.6672	1.3726	1.202	0.2737	Kpna4
chr2	153469109	153469129	-	CATTTCCACGTTGAAGCCAA	0.257	0.546	0.5159	0.7801	0.1614	0.5111	0.2964	-0.3778	-0.6631	0.2053	Arl14
chr2	153469260	153469280	-	GAGAGTCCTCCAGTCGCTTT	0.8494	0.2895	0.617	0.548	0.3177	0.3694	0.2058	-1.194	-0.5276	0.0458	Arl14
chr2	153566820	153566840	-	TGGTCTTCACTTCGTCCGTG	0.577	0.6267	0.5541	0.5322	0.2993	0.5306	0.4579	0.2503	-0.3906	0.4623	Ppm1l
chr2	153566852	153566872	-	CATCTTCACCGCGTCCCGGC	0.9211	0.4287	0.6733	0.3201	0.2401	0.497	0.1667	-0.4051	-0.4487	0.0887	Ppm1l
chr2	153566970	153566990	-	TGGAGTACACCGCAACATTA	0.5518	0.4092	0.5684	0.4507	0.2377	0.4063	0.2059	-0.5215	0.5255	0.1286	Ppm1l
chr2	153566990	153567010	-	GTGGTCTCTCCGGCCCTGGA	0.3337	0.434	0.6784	0.7482	0.591	0.6903	0.5649	0.3098	0.1172	0.0686	Ppm1l
chr2	153566994	153567014	-	CCATGTGGTCTCTCCGGCCC	0.4168	0.4021	0.5695	0.4919	0.4977	0.4733	0.4591	-0.3233	-0.5747	0.1133	Ppm1l
chr2	153567009	153567029	-	CTTCGAAGCGATCTTCCATG	0.6101	0.7049	0.7288	0.3024	0.3429	0.571	0.4656	0.2708	-0.1257	0.6213	Ppm1l
chr2	153567047	153567067	-	GATGGACGGGTGCGTCTTGT	0.8701	0.4723	0.6638	0.4635	0.4614	0.4285	0.2504	-0.3017	-0.1035	0.0207	Ppm1l
chr2	153567065	153567085	-	ACCGTCAAAGATTCCGAAGA	1.0	0.5646	0.5886	0.3246	0.3095	0.5832	0.4326	0.2216	-0.0802	0.0731	Ppm1l
chr2	153751422	153751442	-	GTTATAGAACATACCTGATG	0.2989	0.5537	0.6863	0.2974	0.4899	0.6733	0.5572	0.6599	0.3276	0.0232	Ppm1l
chr2	153761968	153761988	-	ACATACTCCGCTGCAGTCTG	0.3247	0.5676	0.5717	0.4765	0.3873	0.6249	0.6292	0.3823	-0.2134	0.1096	Ppm1l
chr2	153762069	153762089	-	TCTGCTGCTCGAGGATGGTC	0.5257	0.443	0.535	0.4192	0.3625	0.5739	0.5823	0.5064	0.4715	0.0838	Ppm1l
chr2	153762074	153762094	-	CAAGATCTGCTGCTCGAGGA	0.5731	0.5802	0.65	0.4778	0.4741	0.6456	0.5531	0.3784	0.0645	0.1344	Ppm1l
chr2	153848513	153848533	-	AAACCATTATGGCTTTCAGG	0.4279	0.5827	0.7055	0.244	0.1353	0.5909	0.3898	0.2824	0.1805	0.3091	B3galnt1
chr2	153848524	153848544	-	CTTGACCTTGAAAACCATTA	0.2393	0.2927	0.6308	0.4314	0.0881	0.3047	0.1171	-1.1344	-0.5574	0.0943	B3galnt1
chr2	153848586	153848606	-	GAGGATGAACATGCTCTCTA	0.4135	0.4262	0.6028	0.4431	0.4152	0.5622	0.5376	0.2906	0.6923	0.0836	B3galnt1
chr2	153848687	153848707	-	CTTGGGGCGAGAAAAAAACC	0.3769	0.6363	0.6153	0.3178	0.409	0.6356	0.615	0.6653	0.5126	0.4003	B3galnt1
chr2	153848705	153848725	-	GACAAGCCATTAGAGTTACT	0.3295	0.4476	0.6122	0.1755	0.1623	0.3696	0.1969	-0.6476	0.0472	0.1052	B3galnt1
chr2	153848767	153848787	-	CTCTCAACAAAACCCATTCC	0.42	0.3485	0.5411	0.0918	0.2766	0.4144	0.3761	-0.8696	-0.3757	0.0191	B3galnt1
chr2	153848948	153848968	-	TGTCACTGAGATCCCTCAAA	0.3202	0.4537	0.6591	0.3408	0.3709	0.4959	0.3687	-0.3282	0.2032	0.3389	B3galnt1
chr2	154015208	154015228	-	TTGGCAGGATTTGGACTAAT	0.2963	0.1945	0.4645	0.666	0.3808	0.3611	0.0599	-1.6245	-0.9275	0.038	Nmd3
chr2	154015270	154015290	-	AGACCTGCTTTGGAACACCT	0.4153	0.6786	0.5684	0.3864	0.4663	0.6625	0.6613	0.4732	0.3578	0.5866	Nmd3
chr2	154021350	154021370	-	TCAGTACCTTCTGCCTGACT	0.2419	0.4406	0.617	0.5133	0.2776	0.4733	0.4325	-0.4141	-0.0835	0.0562	Nmd3
chr2	154030362	154030382	-	CTCGTATACAAATACATATC	1.0	0.4236	0.5603	0.3139	0.2166	0.3224	0.1668	-0.7067	0.1063	0.0214	Nmd3
chr2	154030394	154030414	-	ATTTGGGTCTATGAGATGGA	0.2004	0.6034	0.621	0.4672	0.0625	0.6013	0.6367	1.0415	1.0581	0.3783	Nmd3
chr2	154030411	154030431	-	ACCTTACCTTGTAAGGTATT	0.5354	0.2142	0.527	0.2606	0.114	0.257	0.0659	-1.2345	-0.1856	0.0086	Nmd3
chr2	154031782	154031802	-	ATTCTTCTAGCTGTTTAGGA	0.2223	0.4369	0.645	0.4348	0.0	0.426	0.3978	-0.4457	-0.1801	0.2433	Nmd3
chr2	154339753	154339773	-	TTCGTCCAGAGAGAGGCCAC	0.411	0.547	0.617	0.6717	0.4436	0.5838	0.6417	0.775	0.6481	0.0519	Otol1
chr2	154339804	154339824	-	TCCAGTGGTGGGCTCTGCCA	0.2619	0.4152	0.6642	0.7677	0.5944	0.7064	0.6294	0.7531	0.7054	0.2028	Otol1
chr2	154345072	154345092	-	TTTGGGGCCTTGGGGTCCAC	0.2117	0.3148	0.6874	0.6413	0.2547	0.3114	0.3179	-0.6065	-0.6534	0.1151	Otol1
chr2	154348165	154348185	-	TTTTGTCCTTTCGTTCCTGC	0.446	0.3058	0.5975	0.0624	0.0	0.2761	0.0391	-1.9717	-2.2901	0.2099	Otol1
chr2	154348193	154348213	-	ATTCCCACACAGGTCCCCCT	0.2326	0.4582	0.7063	0.4508	0.3081	0.4858	0.4454	-0.2908	0.0326	0.2609	Otol1
chr2	154348283	154348303	-	GACACCACCCTTCTCGCCCT	0.6127	0.4309	0.617	0.3825	0.408	0.5568	0.5161	-0.0666	-0.3176	0.0515	Otol1
chr2	157536028	157536048	-	CTAACATACCGCACAATTGG	0.8785	0.4872	0.605	0.3728	0.3615	0.6474	0.5451	0.1812	-0.1257	0.3674	Si
chr2	157536031	157536051	-	GCTCTAACATACCGCACAAT	0.8576	0.38	0.5741	0.3984	0.0	0.3454	0.251	-0.6154	0.1007	0.2829	Si
chr2	157536160	157536180	-	GTTACTGAACAGCAATGGAA	0.2065	0.5268	0.5964	0.2919	0.2897	0.6588	0.5474	0.2811	0.255	0.1822	Si
chr2	157536217	157536237	-	TGGATTTCATCCCTATTATA	0.4626	0.2604	0.507	0.345	0.2584	0.4055	0.141	-0.4398	0.2917	0.1214	Si
chr2	157536237	157536257	-	CAGTATAAACTTAATTCCTA	0.3814	0.3702	0.4986	0.31	0.2573	0.4423	0.1611	-1.116	-0.6948	0.05	Si
chr2	157538564	157538584	-	TTCACAAGAGATCAACCTCC	0.4594	0.4583	0.507	0.1788	0.365	0.5633	0.5078	-0.1593	-0.0326	0.1558	Si
chr2	157538593	157538613	-	GCGATTTGAATTGGCACACT	1.0	0.4177	0.5036	0.447	0.2144	0.3379	0.1813	-1.2143	-1.0639	0.0431	Si
chr2	157538602	157538622	-	CATTCAAGCGCGATTTGAAT	0.6855	0.3096	0.6447	0.315	0.0	0.1974	0.0635	-1.4344	-0.869	0.1042	Si
chr2	157538648	157538668	-	CTGCCATCAAATTATTTATA	0.2869	0.2126	0.5744	0.2781	0.0675	0.219	0.0392	-1.639	-1.0324	0.0801	Si
chr2	157538711	157538731	-	AGCTGGGATTCTAGTCTGCC	0.219	0.3959	0.508	0.1842	0.2903	0.418	0.2805	-1.1327	-1.2596	0.0566	Si
chr2	157541174	157541194	-	ATGTATCGTTTTTAGGTTAG	0.2948	0.3957	0.5825	0.3589	0.089	0.3538	0.0894	-1.5618	-1.3411	0.034	Si
chr2	157543724	157543744	-	ACAGCTCTCAACTTCAACCT	0.3357	0.5645	0.6028	0.3824	0.3228	0.6174	0.6489	0.5853	0.5352	0.4414	Si
chr2	157544043	157544063	-	GGATGTCAGGAGCATTACAG	0.3699	0.6429	0.6722	0.5304	0.6179	0.7194	0.623	0.8293	0.5695	0.7304	Si
chr2	157556249	157556269	-	TTTACGATGACACTAACAGC	0.8303	0.5574	0.5869	0.1101	0.0	0.5429	0.4653	0.1192	0.2852	0.2852	Si
chr2	157563732	157563752	-	ATGCTGGAATTTGGCATATT	0.5201	0.1149	0.5555	0.7298	0.2798	0.2656	0.1151	-1.4867	-0.4084	0.0099	Si
chr2	157563782	157563802	-	TCGGAGACAACACAGCCTCG	0.5512	0.6709	0.696	0.3386	0.5202	0.7066	0.6827	0.9807	0.296	0.257	Si
chr2	157563806	157563826	-	CTGGAAGGCATGCTAATCAT	0.5079	0.4758	0.5684	0.6688	0.4221	0.5683	0.4975	0.0951	0.4035	0.1903	Si
chr2	157563831	157563851	-	CTCACCCGGTCAACCTTTGC	0.3706	0.3095	0.6311	0.104	0.2002	0.3305	0.1194	-0.9782	-0.4803	0.0083	Si
chr2	157565632	157565652	-	GTATTCCAAAACTCTTTGCA	0.3428	0.5458	0.5411	0.2509	0.1454	0.5733	0.6661	-0.2233	-0.1517	0.4073	Si
chr2	157567012	157567032	-	AACTACCCTCCTTTTACTCC	0.5199	0.488	0.5553	0.0121	0.0041	0.3698	0.2898	-1.1011	-0.9019	0.0372	Si
chr2	157567927	157567947	-	AGGTCGAATATGATGGACTA	0.5292	0.5262	0.5836	0.4688	0.4906	0.6397	0.5431	0.1825	0.3504	0.0795	Si
chr2	157567934	157567954	-	CATCAGCAGGTCGAATATGA	0.565	0.4306	0.6153	0.3038	0.2218	0.5073	0.3241	0.1435	0.4662	0.1268	Si
chr2	157567981	157568001	-	CTAATCCCCAAACCATCGAG	0.4072	0.6754	0.605	0.4959	0.3892	0.6539	0.6008	1.0167	0.6033	0.8067	Si
chr2	157569923	157569943	-	GATGGGACTACACCACTTAT	0.5279	0.4679	0.6153	0.3166	0.374	0.445	0.2282	-0.7192	0.7158	0.3822	Si
chr2	157569941	157569961	-	GTTTGGGTGAATGAGTCAGA	0.2132	0.6197	0.621	0.4142	0.3355	0.6142	0.3798	-0.0245	0.0808	0.2235	Si
chr2	157570225	157570245	-	AGTCACTGATATTGACTATA	0.3312	0.3756	0.4783	0.277	0.1942	0.3664	0.182	-0.6595	0.4337	0.0747	Si
chr2	157571294	157571314	-	GTAAGAAGAAACCGGGAAGC	0.2221	0.489	0.5319	0.3376	0.3237	0.6025	0.4636	0.1245	0.093	0.0822	Si
chr2	157571350	157571370	-	TTGGCTTTCAACTGAGTCGC	0.4637	0.4346	0.4503	0.2812	0.1938	0.4893	0.3314	-0.5771	-0.8164	0.0588	Si
chr2	157571369	157571389	-	ATGCCAGCATATTGGAACCT	0.5204	0.5334	0.5319	0.4376	0.349	0.5364	0.5416	-0.1309	0.0108	0.0786	Si
chr2	157572204	157572224	-	ATTACTTACAGAGTTACTGG	0.2088	0.7119	0.7004	0.3026	0.131	0.6178	0.6328	1.0388	0.9496	0.2546	Si
chr2	157573120	157573140	-	ATGGGCATTGAAGATACCTC	0.5273	0.4357	0.6028	0.4819	0.555	0.66	0.4956	0.0051	0.1778	0.0449	Si
chr2	157573159	157573179	-	CAGAATAATCATAATCTCTA	0.2458	0.3431	0.5461	0.1321	0.1369	0.4321	0.1564	-0.93	-0.6614	0.0325	Si
chr2	157576055	157576075	-	TTTACTCGAGATGAAATCCC	0.3771	0.5582	0.5633	0.2978	0.0665	0.5466	0.6907	0.8222	0.7769	0.3984	Si
chr2	157576093	157576113	-	GATTTCGTCATGACTTATAC	1.0	0.3687	0.6305	0.1576	0.0	0.4011	0.1626	-0.8116	-0.1569	0.2693	Si
chr2	157576139	157576159	-	CTTCCAAGTGAATATATTTA	0.2992	0.145	0.6308	0.1758	0.2491	0.3344	0.0988	-1.5171	-0.6051	0.192	Si
chr2	157579202	157579222	-	GTGGCTGTTGCTGGCGTCCG	0.6295	0.5803	0.6299	0.7658	0.6397	0.6581	0.4909	0.4969	-0.676	0.0339	Si
chr2	157689604	157689624	-	GGACCATCCCCACCCCAGTC	0.3524	0.4143	0.6453	0.4093	0.342	0.3721	0.3426	-0.263	0.306	0.08	Slitrk3
chr2	157689665	157689685	-	TGATGTGCGCACTATTGAGC	0.5008	0.5496	0.5695	0.1876	0.0	0.5482	0.3866	0.3513	0.3929	0.2544	Slitrk3
chr2	157689759	157689779	-	ACCTAGTCCCCTTTAAGCAG	0.6719	0.6067	0.5669	0.3742	0.3206	0.6296	0.5641	0.847	0.2805	0.3213	Slitrk3
chr2	157690138	157690158	-	CGCATCTCCTACGTCCAGGA	0.525	0.5081	0.6028	0.3448	0.5166	0.638	0.4263	0.1373	-0.0391	0.0546	Slitrk3
chr2	157690169	157690189	-	TTCTTTGGATCTCTTGCACC	0.2436	0.285	0.5411	0.2924	0.0	0.3216	0.2181	-0.9157	-1.2465	0.0402	Slitrk3
chr2	157690200	157690220	-	AGATATACCGCTCCGATTTT	0.7751	0.1958	0.5695	0.1959	0.0	0.2767	0.061	-1.9477	-0.8795	0.0344	Slitrk3
chr2	157690360	157690380	-	ATTCCCATTATATGTCCTAC	0.5983	0.4534	0.5599	0.1167	0.0358	0.378	0.1884	-0.8233	-0.1414	0.0584	Slitrk3
chr2	157690426	157690446	-	ACATCCCAGGCTTTATATCC	0.4333	0.4166	0.4879	0.1494	0.2196	0.4329	0.3769	-0.1205	0.6838	0.0265	Slitrk3
chr2	157690681	157690701	-	GAGACACCTTTCCACTTCCA	0.223	0.5058	0.6028	0.4111	0.4532	0.6523	0.543	-0.3407	-0.2022	0.2043	Slitrk3
chr2	157690721	157690741	-	GCGAATTCCTTACACAGCCC	0.4208	0.541	0.5744	0.2609	0.3759	0.6453	0.592	0.7434	0.5994	0.3131	Slitrk3
chr2	157690745	157690765	-	TGTGCAGCTCAAGAGTTGGC	0.2443	0.5531	0.6591	0.2228	0.2525	0.5958	0.5617	0.0846	0.0542	0.19	Slitrk3
chr2	157690749	157690769	-	AGATTGTGCAGCTCAAGAGT	0.4778	0.5561	0.5115	0.4125	0.137	0.6204	0.5459	0.8609	1.081	0.1594	Slitrk3
chr2	157690785	157690805	-	TCCAGCTAGAAGAGAATCCT	0.3247	0.5073	0.4833	0.3805	0.4574	0.6068	0.557	-0.1692	-0.046	0.0811	Slitrk3
chr2	157691033	157691053	-	CTTCCTTGGCTTAGAAAGTC	0.3746	0.3482	0.5066	0.3801	0.2782	0.387	0.2368	-1.3262	-1.0889	0.0101	Slitrk3
chr2	157691131	157691151	-	GCATTGCAGGACATTCAAAC	0.453	0.5199	0.5789	0.2082	0.1309	0.4584	0.3202	-0.2314	0.2075	0.4443	Slitrk3
chr2	157691259	157691279	-	TTAGTCAGATTACTGAATTC	0.3908	0.3557	0.5886	0.1385	0.2893	0.4248	0.4086	-0.3761	0.4209	0.1599	Slitrk3
chr2	158375710	158375730	-	TTTCCCTGGAGTGAGCAGCT	0.2332	0.6224	0.6733	0.4028	0.1068	0.4388	0.3545	-0.4261	-0.3388	0.0116	Bche
chr2	158375796	158375816	-	TTCCTAGTGTACGGTGCTCC	0.6874	0.4004	0.5461	0.2361	0.3574	0.4617	0.3741	-0.2705	-0.4689	0.0126	Bche
chr2	158375931	158375951	-	TCCATCAGATCGATTAATTT	0.8786	0.232	0.6216	0.1744	0.0563	0.2767	0.1072	-1.4606	-0.7104	0.0279	Bche
chr2	158376110	158376130	-	GTGGCTCCTCTAATGCCCCC	0.618	0.4527	0.6028	0.3565	0.4634	0.643	0.5207	0.1466	-0.0872	0.135	Bche
chr2	158376272	158376292	-	ATCAACAGTTGGCACTTCAG	0.2587	0.5366	0.7055	0.4821	0.5658	0.7006	0.3783	0.0059	-0.0758	0.2487	Bche
chr2	158376414	158376434	-	TCCTCTCTACCCGTTTATGA	0.3215	0.3762	0.5695	0.052	0.1589	0.4955	0.3266	-0.8585	-0.6969	0.1835	Bche
chr2	158376441	158376461	-	TATGGTGGTGGCTTTCAAAC	0.3712	0.2917	0.6733	0.4849	0.3894	0.468	0.1703	-0.5914	-0.3139	0.0875	Bche
chr2	158376459	158376479	-	ACTGTCATGGTGTGGGTCTA	0.3283	0.4397	0.6213	0.6149	0.3994	0.3896	0.3465	-0.2273	-0.1363	0.0234	Bche
chr2	158376472	158376492	-	GCCCAAGAATGCGACTGTCA	0.5609	0.6045	0.6028	0.4322	0.3442	0.5709	0.487	0.3675	0.4311	0.0445	Bche
chr2	158376688	158376708	-	CCCCTATGCACAGCCTCCTC	0.3637	0.3056	0.617	0.334	0.2884	0.3581	0.2527	-0.5581	-0.2498	0.0088	Bche
chr2	158376735	158376755	-	CTGAGCATGCCCATTCTAGG	0.6962	0.6561	0.6866	0.5936	0.4099	0.6396	0.6074	0.604	0.4094	0.4069	Bche
chr2	158376771	158376791	-	GTCATAATTACAACCAAGAC	0.432	0.4755	0.5603	0.2073	0.3552	0.5757	0.2638	-0.5332	-0.5362	0.0383	Bche
chr2	159870190	159870210	-	AAAGACTACAAAACCACCAC	0.3387	0.5545	0.5886	0.4798	0.3412	0.6093	0.5706	0.5724	0.4526	0.0693	Zbbx
chr2	159870253	159870273	-	TCAAGACATCAACACATCAT	0.2513	0.5103	0.5886	0.474	0.1419	0.4648	0.4034	-0.5159	-0.1426	0.1813	Zbbx
chr2	159875352	159875372	-	TGTGCCTTATAGAGTTGAAT	0.4219	0.4594	0.6071	0.2533	0.0913	0.385	0.2491	-0.4942	0.0438	0.2253	Zbbx
chr2	159875402	159875422	-	CATGCATTTACTAAGACTCA	0.2488	0.5793	0.6166	0.0842	0.161	0.5552	0.5174	-0.1857	-0.1498	0.0358	Zbbx
chr2	159877112	159877132	-	CGTTGTTTATAGAACTCCCC	0.9707	0.5096	0.588	0.1972	0.38	0.6504	0.3437	0.0499	0.0227	0.1625	Zbbx
chr2	159883835	159883855	-	TGTCGTACATGGAAAAATTA	0.4812	0.3011	0.5964	0.2342	0.1122	0.3625	0.1129	-1.0512	-0.3095	0.0605	Zbbx
chr2	159883846	159883866	-	AGAAGACAGTCTGTCGTACA	0.7282	0.6316	0.6028	0.5997	0.3898	0.5955	0.6154	0.15	0.3323	0.0809	Zbbx
chr2	159892229	159892249	-	GCCTTAACACAGTGGAGAGC	0.338	0.4024	0.5033	0.1258	0.1354	0.5876	0.3347	-0.2532	-0.4003	0.0136	Zbbx
chr2	159892237	159892257	-	TCCGAGAAGCCTTAACACAG	0.7963	0.7431	0.6144	0.397	0.5843	0.7548	0.7404	1.1252	0.413	0.512	Zbbx
chr2	159892297	159892317	-	ATCCAAGGTACAAGACCATG	0.3991	0.6362	0.52	0.3904	0.5141	0.6437	0.5208	0.0567	-0.2648	0.1167	Zbbx
chr2	159916496	159916516	-	TTAAAGGTATGCCTGGAATG	0.3562	0.6593	0.696	0.4433	0.306	0.5765	0.5771	0.5063	0.3183	0.4565	Zbbx
chr2	159919544	159919564	-	ACAACAAGTTAGTTACAAAA	0.2377	0.4188	0.5259	0.3288	0.061	0.4249	0.2731	-0.4025	0.1174	0.3157	Zbbx
chr2	159927268	159927288	-	GAAGGGCAAGTGGATATCAC	0.5104	0.5685	0.6877	0.4738	0.549	0.6665	0.4588	0.0665	0.3147	0.0547	Zbbx
chr2	159929113	159929133	-	TACGAGAGTTCCAGTCCACA	0.447	0.5995	0.5696	0.2607	0.4278	0.6304	0.4672	0.1702	0.0494	0.2991	Zbbx
chr2	160035686	160035706	-	CCCCTTGACTCGTCTGGTCT	0.5718	0.3535	0.65	0.3892	0.2068	0.3887	0.2246	-0.7095	-1.0391	0.0167	Serpini2
chr2	160035692	160035712	-	CTTTGGCCCCTTGACTCGTC	0.4901	0.384	0.6494	0.4378	0.0	0.3213	0.0882	-0.9699	-0.806	0.0599	Serpini2
chr2	160037103	160037123	-	TCAGAGTGCTACAAAACTGG	0.4102	0.6078	0.6144	0.3281	0.4019	0.6859	0.5462	0.7632	0.1885	0.5218	Serpini2
chr2	160037106	160037126	-	TTTTCAGAGTGCTACAAAAC	0.3783	0.3724	0.5975	0.3295	0.0	0.2775	0.0942	-1.4894	-1.3541	0.0323	Serpini2
chr2	160106246	160106266	-	GCTCCTACAGGGAGCTATGA	0.3844	0.3919	0.6355	0.2849	0.1798	0.369	0.4343	0.2145	0.7886	0.2609	Wdr49
chr2	160120967	160120987	-	GGTTCTTAAGAAGACCATCC	0.3123	0.5392	0.5691	0.2969	0.3534	0.6136	0.594	0.4524	0.6763	0.1866	Wdr49
chr2	160121023	160121043	-	TGTCACCATACTCTTAATGT	0.4835	0.4518	0.645	0.0699	0.1461	0.4998	0.4592	-0.3078	-0.2067	0.0347	Wdr49
chr2	160131778	160131798	-	CTTTTGACTGGCAGCACCGA	0.4884	0.4863	0.5643	0.4673	0.0	0.4384	0.3403	-0.7301	-0.9997	0.1138	Wdr49
chr2	160131856	160131876	-	CAGAAAATCAAACAGTTTGC	0.2114	0.4137	0.5603	0.262	0.0	0.3343	0.133	-0.4836	0.016	0.2038	Wdr49
chr2	160131914	160131934	-	CCAGGTAATCAGCTCTGATG	0.2839	0.5012	0.7055	0.5259	0.5583	0.6953	0.4834	0.417	0.2223	0.043	Wdr49
chr2	160177051	160177071	-	CTAAACCAGTTGGTGTTCTA	0.3623	0.3247	0.6358	0.3034	0.2626	0.4059	0.1129	-1.1913	-0.6696	0.1206	Wdr49
chr2	160177061	160177081	-	TATGTCCTGTCTAAACCAGT	0.5386	0.5708	0.5633	0.4248	0.2742	0.5782	0.5015	0.267	0.3189	0.6131	Wdr49
chr2	160177115	160177135	-	TAACTCTGACTAGCAACTGC	0.3886	0.5393	0.5354	0.1678	0.2007	0.5696	0.5149	0.6904	0.711	0.093	Wdr49
chr2	160178787	160178807	-	CACTCTCGGCTCAATTTAAT	0.7103	0.1457	0.5695	0.2084	0.0	0.1443	0.0022	-1.4915	-0.5904	0.0313	Wdr49
chr2	160212619	160212639	-	TTACAGCACACAACTCATCA	0.2975	0.647	0.6405	0.1115	0.1202	0.5212	0.5511	0.0679	0.0894	0.1136	Wdr49
chr2	160212681	160212701	-	AAGCCACCATGACCATTGAC	0.375	0.4775	0.5495	0.2478	0.4069	0.574	0.4122	-0.2919	-0.2025	0.0958	Wdr49
chr2	160213999	160214019	-	TCAAGGAGCTCCCATATGCA	0.3949	0.5407	0.6547	0.3144	0.3823	0.6363	0.7173	0.9804	0.8991	0.5502	Wdr49
chr2	160214663	160214683	-	CTATCAAACTCAAACACCTG	0.5506	0.608	0.5966	0.3365	0.4387	0.6735	0.471	0.2634	-0.2523	0.24	Wdr49
chr2	160214953	160214973	-	TGGAGAACTCTTTGACAAAG	0.4672	0.571	0.5058	0.519	0.2631	0.4845	0.183	-0.3807	-0.8907	0.1801	Wdr49
chr2	160315943	160315963	-	CACTGAGTCCCTTCTTCGTA	0.6073	0.4678	0.5695	0.3487	0.3082	0.385	0.315	-1.0149	-0.6821	0.2465	Pdcd10
chr2	160328036	160328056	-	TGAAGCTGAGGCCGCGTCCA	0.8414	0.4971	0.5744	0.5917	0.5311	0.6272	0.552	-0.0093	-0.018	0.0714	Pdcd10
chr2	160396842	160396862	-	CACTCGGCTATGGTTTCATC	0.5055	0.3218	0.6261	0.2197	0.2535	0.3713	0.0942	-0.9536	-0.5547	0.0159	Serpini1
chr2	160396852	160396872	-	ATTCACTGACCACTCGGCTA	0.9341	0.5142	0.6591	0.3655	0.3058	0.595	0.5832	0.7794	0.7521	0.2423	Serpini1
chr2	160396883	160396903	-	CTTCCCCAGTGGCTCGAAGA	0.7318	0.5147	0.7205	0.5203	0.3092	0.5607	0.4503	-0.0718	-0.0152	0.1347	Serpini1
chr2	160396997	160397017	-	GGCTCTCGTATCCCATTGAA	0.4766	0.4741	0.4879	0.3571	0.4382	0.5735	0.6249	0.0441	0.2605	0.2963	Serpini1
chr2	160400648	160400668	-	GTTTTGCACAAAGAGTGAAT	0.2167	0.4228	0.6069	0.348	0.0	0.3674	0.1711	-0.6759	-0.3101	0.1543	Serpini1
chr2	160400765	160400785	-	CACCCACTTATTGATGTAGT	0.4026	0.4044	0.5886	0.403	0.2086	0.3547	0.1289	-0.7646	-0.3976	0.033	Serpini1
chr2	160405765	160405785	-	GTAGATGCCACCAGCCTCAT	0.4835	0.4179	0.5603	0.5678	0.3638	0.5122	0.2843	-0.3402	0.3081	0.3401	Serpini1
chr2	160405787	160405807	-	CATAAGGTATCTCAAGGACT	0.6962	0.4579	0.5727	0.4076	0.1717	0.5472	0.6095	0.165	0.3627	0.3257	Serpini1
chr2	160405843	160405863	-	GGCCAGTGGGACTTCCTGTC	0.4639	0.4291	0.6405	0.5325	0.5231	0.4914	0.3434	-0.5288	-0.1957	0.0113	Serpini1
chr2	160532004	160532024	-	GAGCAGTATGAGGTGACAGA	0.3652	0.6372	0.6594	0.5117	0.501	0.6479	0.6149	0.8118	0.7641	0.5653	LOC108350036
chr2	160532061	160532081	-	GAAGGACATGTTCTGTTACT	0.3841	0.4567	0.6028	0.5083	0.3224	0.3633	0.2909	-0.66	0.0974	0.1015	LOC108350036
chr2	160541356	160541376	-	CAATGTGCATCCCACCTGTC	0.3096	0.4285	0.5695	0.5043	0.2788	0.3586	0.2452	-0.522	-0.285	0.0294	LOC108350036
chr2	160548599	160548619	-	TCCTGTTAAAATTTTGAACT	0.2297	0.4218	0.4986	0.2225	0.0	0.1061	0.0763	-1.6373	-1.7003	0.0216	LOC108350036
chr2	160548688	160548708	-	CTAGTACCTTGGCAATCTTA	0.4621	0.3522	0.5684	0.4428	0.3025	0.4513	0.3204	-0.2699	0.4003	0.3194	LOC108350036
chr2	160555375	160555395	-	TGTTGTATCTGAGGTATGTT	0.2949	0.4597	0.5266	0.3309	0.3433	0.423	0.322	-0.4387	-0.0152	0.1665	LOC108350036
chr2	160555416	160555436	-	GGCCATCCAGTGTCTCAATG	0.4786	0.6758	0.7197	0.3351	0.5626	0.6934	0.441	0.0966	-0.4385	0.2339	LOC108350036
chr2	160555459	160555479	-	TTCAAGGTGAGGATTTCCAG	0.227	0.6629	0.729	0.6899	0.5416	0.689	0.5298	0.5251	0.2446	0.4318	LOC108350036
chr2	160658659	160658679	-	CAGAGGAGCAGGATCGAGAG	0.3522	0.5922	0.7432	0.6892	0.6185	0.6908	0.5726	0.9276	0.4877	0.1531	Golim4
chr2	160658769	160658789	-	AGAGCCTGAGGGGCGTCAAG	0.4259	0.5542	0.7622	0.5198	0.624	0.6118	0.5451	0.4986	0.3964	0.359	Golim4
chr2	160658868	160658888	-	TGACGCGATGCCTAGAAGAA	0.5458	0.5103	0.6311	0.4316	0.3811	0.5877	0.5699	0.6136	0.5165	0.3958	Golim4
chr2	160666402	160666422	-	CGAACAGCTTGTAGTGACTT	0.5759	0.5163	0.5319	0.4028	0.3694	0.4732	0.3264	-1.1995	-0.9294	0.1295	Golim4
chr2	160670099	160670119	-	ACTTTCCAAGCTCAAAGGTA	0.4569	0.5019	0.5159	0.3449	0.2098	0.5793	0.5765	-0.1223	0.1214	0.0648	Golim4
chr2	160732531	160732551	-	GCTGCGCAAAGCCGAGGCAG	0.4437	0.5545	0.6282	0.6418	0.4928	0.6357	0.5808	0.6775	0.016	0.3297	Golim4
chr2	161089829	161089849	-	GCAGTCTTCGTTGTGAACAA	0.4233	0.5461	0.6028	0.5065	0.4137	0.6347	0.5814	0.3059	0.0493	0.7096	Fstl5
chr2	161194232	161194252	-	CCTAGAAATGTCATCGCTGT	0.4672	0.4251	0.6166	0.4335	0.0169	0.3902	0.1958	-0.8918	-0.9989	0.0396	Fstl5
chr2	161288892	161288912	-	GATCTTCGGGCAGACTCAAC	0.4486	0.4001	0.6733	0.3623	0.1903	0.3693	0.1676	-0.5555	0.2361	0.0355	Fstl5
chr2	161288936	161288956	-	AACAGCACTCTGTCCCACGG	0.5995	0.7501	0.7197	0.684	0.6261	0.6881	0.6292	1.3198	0.7628	0.3165	Fstl5
chr2	161356198	161356218	-	CATATGAACTGTGGTAACCT	0.2177	0.6123	0.5976	0.3251	0.3784	0.6031	0.6025	0.5138	0.5969	0.124	Fstl5
chr2	161356277	161356297	-	CATGTGTCTTACCATTCACT	0.2734	0.5362	0.6685	0.2794	0.1992	0.4736	0.5071	-0.0702	0.4007	0.1964	Fstl5
chr2	161399456	161399476	-	GGTCCGGTATGCCCTCTGCA	0.4576	0.5586	0.711	0.3257	0.5541	0.6866	0.6318	0.844	0.6532	0.4522	Fstl5
chr2	161399527	161399547	-	ACCTTGAAGCGTGAGCTGTT	0.7762	0.4541	0.5789	0.4526	0.1347	0.3195	0.341	-0.8221	-0.0596	0.0406	Fstl5
chr2	161403158	161403178	-	CATAACGCACATTGCTTATG	0.7701	0.451	0.6437	0.2547	0.0986	0.3763	0.112	-0.312	-0.4052	0.0292	Fstl5
chr2	161479249	161479269	-	TTGTCGTAGTGTAATTTAAC	0.7895	0.341	0.5647	0.2251	0.0234	0.3102	0.0801	-0.6359	0.0167	0.0396	Fstl5
chr2	163881088	163881108	-	CTTGAAATTGGGCTCTGGGA	0.2207	0.4736	0.678	0.5868	0.3818	0.6197	0.4165	0.2583	-0.0378	0.1136	LOC103690241
chr2	163881093	163881113	-	TACAGCTTGAAATTGGGCTC	0.3276	0.3127	0.5744	0.2425	0.3276	0.555	0.2936	-0.6378	-0.6294	0.0206	LOC103690241
chr2	163881118	163881138	-	GCAGGATGTGGGTCACTATC	0.2191	0.2402	0.5826	0.4727	0.4103	0.3823	0.1435	-0.7468	0.3879	0.1182	LOC103690241
chr2	163881130	163881150	-	CTGGCCTCCTCAGCAGGATG	0.3914	0.3788	0.6334	0.527	0.5655	0.6246	0.4812	0.3236	-0.0918	0.0258	LOC103690241
chr2	163881149	163881169	-	CTCGTCTTAGTGTCCTTTTC	0.2952	0.1341	0.6358	0.1874	0.2393	0.2615	0.0232	-2.2627	-1.7085	0.0213	LOC103690241
chr2	164224802	164224822	-	AGCGCAGCCTCAGCAGCCGT	0.377	0.4738	0.5637	0.5858	0.3944	0.6297	0.5631	0.803	0.5782	0.0658	Rapgef2
chr2	164224850	164224870	-	CAAGTCCGAGACCTCCCCAG	0.3892	0.7168	0.7008	0.7482	0.6474	0.6734	0.6659	1.1754	0.892	0.4904	Rapgef2
chr2	164226651	164226671	-	ATACCTGTCCAACCTGGAGC	0.2295	0.4638	0.6311	0.0668	0.1643	0.5757	0.5759	0.349	-0.1165	0.3551	Rapgef2
chr2	164226657	164226677	-	GAAGCAATACCTGTCCAACC	0.7802	0.5718	0.6028	0.3082	0.4752	0.6626	0.6499	0.5426	0.5951	0.1754	Rapgef2
chr2	164226777	164226797	-	CAGTGCGAATGCCACAGTGC	0.4445	0.5326	0.5695	0.4255	0.4014	0.5999	0.5977	0.5187	0.4508	0.0603	Rapgef2
chr2	164228428	164228448	-	CCGAATGGCCTCAGTCAACA	0.6788	0.5655	0.5461	0.3465	0.2437	0.4742	0.41	-0.4674	-0.5353	0.2658	Rapgef2
chr2	164228443	164228463	-	AATCCGTCATGTTGGCCGAA	1.0	0.5596	0.6118	0.2535	0.0	0.3311	0.3321	-0.4779	-0.2506	0.2829	Rapgef2
chr2	164228451	164228471	-	GCAAAGGAAATCCGTCATGT	0.6012	0.6294	0.5555	0.1857	0.22	0.5341	0.526	0.3255	0.5049	0.2647	Rapgef2
chr2	164228500	164228520	-	TGACTCAAAAGTAGATGGGC	0.2048	0.4995	0.4361	0.1333	0.3068	0.616	0.5194	0.4389	0.3434	0.0429	Rapgef2
chr2	164228683	164228703	-	AAGTATCGCAATGTCCTGAG	0.684	0.6904	0.6108	0.6948	0.5717	0.6623	0.7019	1.0886	0.767	0.2035	Rapgef2
chr2	164228781	164228801	-	TGGCAAGACTACGGACCACC	0.487	0.5061	0.4645	0.4249	0.5279	0.6523	0.4425	-0.119	-0.2052	0.0551	Rapgef2
chr2	164228801	164228821	-	TGGCCTAAACCTGGCACCAG	0.5428	0.5786	0.6158	0.7988	0.6186	0.6679	0.5662	0.4562	-0.1133	0.0638	Rapgef2
chr2	164228810	164228830	-	CCCCCTTAGTGGCCTAAACC	0.8752	0.4954	0.6642	0.1898	0.2651	0.4569	0.3784	0.0765	0.1122	0.0731	Rapgef2
chr2	164235084	164235104	-	GCAGTCACACCACCGGATTC	0.6849	0.3491	0.6311	0.2752	0.2802	0.4	0.3286	-0.3722	0.3473	0.0466	Rapgef2
chr2	164235212	164235232	-	CTTTTCAGTGATATTGGACT	0.4811	0.3225	0.5691	0.3217	0.0	0.3942	0.1992	-1.2361	-1.277	0.1843	Rapgef2
chr2	164239959	164239979	-	ACTGAAGCAGGCTTGAAGCG	0.698	0.5754	0.7288	0.3673	0.4456	0.649	0.6467	0.7168	-0.0482	0.5521	Rapgef2
chr2	164240008	164240028	-	AAAGGGCTTCGGCATCTTTG	0.3495	0.4799	0.7716	0.3622	0.4402	0.4714	0.4544	-0.5755	-0.1449	0.0947	Rapgef2
chr2	164240335	164240355	-	GACACGGGGTAGTATTACTG	0.8597	0.5746	0.7432	0.5471	0.6145	0.7036	0.7008	0.7722	0.5242	0.0878	Rapgef2
chr2	164240335	164240355	-	GACACGGGGTAGTATTACTG	0.8597	0.5746	0.7432	0.5471	0.6145	0.7036	0.7008	0.7722	0.5242	0.0878	Rapgef2
chr2	164241508	164241528	-	CGAAGCCTCGGGATAAGGTG	0.5709	0.6196	0.6522	0.5664	0.6044	0.6943	0.5205	0.439	-0.0865	0.3797	Rapgef2
chr2	164241508	164241528	-	CGAAGCCTCGGGATAAGGTG	0.5709	0.6196	0.6522	0.5664	0.6044	0.6943	0.5205	0.439	-0.0865	0.3797	Rapgef2
chr2	164241508	164241528	-	CGAAGCCTCGGGATAAGGTG	0.5709	0.6196	0.6522	0.5664	0.6044	0.6943	0.5205	0.439	-0.0865	0.3797	Rapgef2
chr2	164241561	164241581	-	CCTTTCCAGCCCAATGGAAG	0.3987	0.4606	0.6813	0.1701	0.107	0.5443	0.2727	-0.1319	-0.6762	0.1129	Rapgef2
chr2	164241643	164241663	-	GAGGCTAACCATGCATTTGG	0.3552	0.5918	0.605	0.5438	0.4413	0.6743	0.6473	0.3381	0.2077	0.1946	Rapgef2
chr2	164241646	164241666	-	AGAGAGGCTAACCATGCATT	0.3287	0.4638	0.6405	0.4399	0.3252	0.4973	0.4699	0.015	0.5103	0.1239	Rapgef2
chr2	164242048	164242068	-	GCACGAGAACTTGATCGGAC	1.0	0.4997	0.6028	0.2504	0.4058	0.6113	0.3532	0.2252	0.1854	0.183	Rapgef2
chr2	164323893	164323913	-	TCTGCAGGAAGCTTTAGGCG	0.7132	0.5878	0.7288	0.5889	0.4001	0.6208	0.6233	1.0193	0.1413	0.7282	LOC120100852
chr2	164345054	164345074	-	TTTTTCAGTCCTGACGATAT	0.9189	0.3959	0.5975	0.431	0.0	0.2372	0.0337	-1.6856	-1.1287	0.058	LOC120100852
chr2	164363687	164363707	-	ATAGTGTATTCCTATTTACA	0.3583	0.539	0.6122	0.2549	0.2487	0.5315	0.4841	-0.1614	0.3381	0.2305	LOC120100852
chr2	164544945	164544965	-	CTCCTATATAGGCGATATGC	0.7991	0.5058	0.4833	0.1212	0.0929	0.447	0.3347	-0.6311	-0.2346	0.0417	LOC499643
chr2	164545087	164545107	-	CTGTTGAAGAAACTGTACTG	0.4119	0.6451	0.6202	0.481	0.4882	0.7033	0.72	0.9472	0.6319	0.2069	LOC499643
chr2	164560230	164560250	-	ACCAAGGGTTTTGATAGCGG	0.9831	0.5292	0.6818	0.5678	0.4537	0.6243	0.5242	-0.2355	-0.4577	0.2845	LOC499643
chr2	164570223	164570243	-	TGAGTCGATCTTCCTGCCGC	0.8627	0.2834	0.617	0.3293	0.1142	0.469	0.4144	-0.0883	-0.6524	0.0108	LOC499643
chr2	164570291	164570311	-	GGGGGTAATAATGATATGAG	0.4138	0.66	0.6441	0.4796	0.5315	0.6613	0.6451	0.4595	0.1514	0.141	LOC499643
chr2	164570312	164570332	-	TCCTCGGGTTGTGCTGCAGC	0.2032	0.2623	0.6072	0.4134	0.1991	0.5082	0.3161	-0.7276	-1.1477	0.0195	LOC499643
chr2	164570524	164570544	-	AGAATGGCCTAGACTGCCTC	0.4691	0.4175	0.6736	0.3504	0.3423	0.6104	0.4217	-0.2913	-0.2629	0.036	LOC499643
chr2	164570540	164570560	-	GGGAGCCATACTGATGAGAA	0.2466	0.561	0.6028	0.5094	0.542	0.6548	0.4553	0.3316	-0.0607	0.0822	LOC499643
chr2	164570561	164570581	-	TCCCTGGGTCGTGCTGCAGT	0.3627	0.4055	0.6689	0.5515	0.1648	0.4622	0.308	-0.2249	-0.5473	0.0512	LOC499643
chr2	164570798	164570818	-	ATGTCTTTGGGTCGTGCAGC	0.652	0.2218	0.4986	0.3308	0.0	0.4011	0.1114	-1.0293	-1.2494	0.018	LOC499643
chr2	164621687	164621707	-	ACTTTCCATGAAGAGCTGCA	0.2954	0.6473	0.5833	0.3407	0.0938	0.5354	0.7062	0.8269	0.7583	0.5289	Fnip2
chr2	164621827	164621847	-	AGGCCGAAACTGACAATTCA	0.4811	0.4538	0.592	0.2893	0.327	0.5005	0.2615	-0.6822	-0.1084	0.0445	Fnip2
chr2	164621859	164621879	-	ATATTCTGAGGCCAGCAGCA	0.2022	0.541	0.5695	0.3659	0.1065	0.5557	0.614	0.4408	0.3486	0.5009	Fnip2
chr2	164621922	164621942	-	AGAAGGCATTAATACCGAAC	0.988	0.4088	0.598	0.3791	0.3733	0.6208	0.2187	-0.3511	0.1906	0.0484	Fnip2
chr2	164622101	164622121	-	GACGATGACCAGGTTATAAA	0.465	0.2464	0.65	0.2929	0.1469	0.4002	0.2092	-0.7887	-0.3304	0.1599	Fnip2
chr2	164622134	164622154	-	GAGAATCAACTGACCTGGAG	0.2282	0.4882	0.6913	0.5384	0.5542	0.672	0.403	-0.2222	-0.5332	0.0608	Fnip2
chr2	164622227	164622247	-	CTGACTCGCACCGTGGTGAT	1.0	0.4312	0.6311	0.5041	0.4503	0.4884	0.3303	-0.3923	-0.2719	0.0339	Fnip2
chr2	164622234	164622254	-	AGTGAGACTGACTCGCACCG	0.7097	0.7271	0.7524	0.4796	0.5755	0.7196	0.7784	1.4022	0.5497	0.9067	Fnip2
chr2	164629264	164629284	-	CACATCCATATAATCCTCTC	0.3831	0.3225	0.5603	0.1668	0.3115	0.4222	0.1911	-0.5736	-0.0564	0.0088	Fnip2
chr2	164629375	164629395	-	TGTTAACCTACCACCTGGCC	0.328	0.4551	0.5975	0.3221	0.1564	0.4132	0.2125	-0.575	-0.7702	0.0359	Fnip2
chr2	164629380	164629400	-	TGCGGTGTTAACCTACCACC	0.5009	0.5731	0.5212	0.3349	0.6411	0.729	0.6206	0.5511	0.6141	0.1055	Fnip2
chr2	164629610	164629630	-	TACCATGATGTCCAACACCT	0.4367	0.5892	0.5212	0.3885	0.431	0.5746	0.615	0.186	0.0883	0.189	Fnip2
chr2	164629635	164629655	-	CAAGGATAGCTGAACCAGTG	0.4454	0.7096	0.7055	0.5566	0.5805	0.6515	0.6175	0.7094	0.336	0.0816	Fnip2
chr2	164629674	164629694	-	TCTCCTGTAGAGGGACTATC	0.3535	0.3864	0.5539	0.372	0.1185	0.1526	0.1397	-1.0141	0.0599	0.3182	Fnip2
chr2	164633390	164633410	-	GTTTTATGTGAGCCGTCTGA	0.7014	0.5074	0.6305	0.4123	0.1081	0.5288	0.3848	-0.2028	-0.1567	0.6626	Fnip2
chr2	164634510	164634530	-	AACAGATGAAACATTTAGCT	0.2018	0.4772	0.5744	0.299	0.0	0.3057	0.2607	-0.4223	-0.0189	0.0556	Fnip2
chr2	164640420	164640440	-	CCAGCAGTTACCAGCGCCGC	0.7581	0.4484	0.5461	0.4516	0.4454	0.5911	0.5416	0.013	-0.282	0.0297	Fnip2
chr2	164647172	164647192	-	AGTTTGGGTCCTTGTCGTAC	0.8617	0.4962	0.5643	0.3601	0.1189	0.456	0.3031	-0.5102	-0.3178	0.0884	Fnip2
chr2	164650213	164650233	-	GCTAGAATGGGCAGCTTCTG	0.2646	0.5221	0.6579	0.588	0.5689	0.6554	0.4265	0.276	0.0349	0.2618	Fnip2
chr2	164650436	164650456	-	GCATCTGATGTCAACATGCT	0.496	0.4712	0.5411	0.231	0.3297	0.5104	0.4016	-0.3124	-0.4216	0.1332	Fnip2
chr2	164729886	164729906	-	AGTTCATATACATACTTCGG	0.4536	0.6492	0.6246	0.4196	0.3778	0.6748	0.6461	0.9306	0.7675	0.2223	Ppid
chr2	164732787	164732807	-	GTCTGTTCTTAAAACGGGAA	0.3914	0.544	0.5128	0.418	0.344	0.6022	0.0504	-0.6999	-1.0099	0.1536	Ppid
chr2	164745022	164745042	-	TTTCCTGGTGGCTTACTAAT	0.4354	0.2741	0.5917	0.5475	0.1652	0.3285	0.1209	-1.1471	-0.2179	0.5388	Etfdh
chr2	164746624	164746644	-	GCCCGAGCTCTCAATGAAGG	0.5905	0.6223	0.6866	0.4159	0.3073	0.6499	0.4286	0.8563	-0.1562	0.3294	Etfdh
chr2	164746648	164746668	-	GGTGGGAAAAGGATAGCCTA	0.3366	0.5434	0.6199	0.5754	0.5252	0.6834	0.6576	0.5203	0.4962	0.1709	Etfdh
chr2	164746666	164746686	-	ATCCGACCAACCCTGGAAGG	0.6985	0.5684	0.7008	0.4475	0.5725	0.5906	0.5258	0.4652	0.0505	0.0661	Etfdh
chr2	164746751	164746771	-	GTTTTGCTTTAAGGTTGGCC	0.2647	0.399	0.536	0.1841	0.0	0.2523	0.0686	-0.8893	-1.2872	0.0603	Etfdh
chr2	164748309	164748329	-	TCTAGTAGCTGTTGGTTTTG	0.2621	0.3219	0.6437	0.3267	0.3901	0.393	0.2141	-1.2812	-1.1889	0.0531	Etfdh
chr2	164748317	164748337	-	GGTGAACCTCTAGTAGCTGT	0.4707	0.541	0.5633	0.3864	0.3212	0.6236	0.5716	0.9621	0.779	0.2705	Etfdh
chr2	164748391	164748411	-	GAGTAGATCACACTGTTGGC	0.4078	0.559	0.5647	0.1167	0.2939	0.5974	0.5533	0.2243	0.2916	0.3411	Etfdh
chr2	164748395	164748415	-	GGGAGAGTAGATCACACTGT	0.2885	0.6162	0.5886	0.6031	0.5692	0.7093	0.661	0.9099	0.8993	0.5979	Etfdh
chr2	164748416	164748436	-	GATGAGAAGAAGTGGAAACC	0.2878	0.5474	0.6307	0.2169	0.424	0.673	0.5513	0.3982	0.2972	0.0572	Etfdh
chr2	164749688	164749708	-	GATGCCCAGACTTACGGAAT	0.7987	0.3862	0.6591	0.5083	0.3571	0.4623	0.38	-0.0549	0.3194	0.1326	Etfdh
chr2	164752559	164752579	-	AGGAATCGCCACTAACGATG	0.4972	0.5921	0.5908	0.432	0.4193	0.7004	0.5342	0.5444	0.1052	0.0839	Etfdh
chr2	164754722	164754742	-	CTGGGAGTTGAAGTGTACCC	0.262	0.5298	0.6028	0.4736	0.6021	0.6776	0.7157	0.8164	0.7373	0.2411	Etfdh
chr2	164754762	164754782	-	CGGACACCTTGTGAGCTGGA	0.6102	0.5254	0.6028	0.5447	0.5503	0.6971	0.5947	0.2134	-0.0984	0.189	Etfdh
chr2	164754766	164754786	-	GCCTCGGACACCTTGTGAGC	0.3472	0.5047	0.5931	0.2661	0.3172	0.5752	0.3846	0.1507	0.1453	0.0555	Etfdh
chr2	164754803	164754823	-	GGTCTTCCGATGAACAATCA	0.9148	0.5214	0.678	0.3374	0.2548	0.576	0.5979	0.3975	0.4659	0.1328	Etfdh
chr2	164757597	164757617	-	AGCTATTCGGCTAAAGCAGC	0.3406	0.4177	0.4595	0.2079	0.1375	0.5581	0.3022	-0.321	-0.2798	0.0799	Etfdh
chr2	164763202	164763222	-	GCGGGTCCACCGTTGGACCG	1.0	0.6162	0.7338	0.6235	0.5815	0.4366	0.6465	-0.0455	-0.7284	0.4793	RGD1560010
chr2	164763209	164763229	-	TGCTCCAGCGGGTCCACCGT	1.0	0.4898	0.6309	0.4395	0.5077	0.5938	0.4631	0.2162	0.0905	0.0801	RGD1560010
chr2	164782016	164782036	-	ACTTTTAACATTTCTGACAC	0.2172	0.4471	0.555	0.2112	0.0	0.3624	0.0995	-1.6388	-1.8101	0.1042	Rxfp1
chr2	164782076	164782096	-	GAGTGTTCATTGTCAGTTCA	0.3629	0.4746	0.4926	0.3985	0.2448	0.4805	0.1224	-1.1816	-0.9478	0.0247	Rxfp1
chr2	164785188	164785208	-	TCATCCAGAGAGTCTTTGTC	0.3051	0.427	0.6025	0.1768	0.2816	0.4253	0.3846	-0.773	-0.3475	0.1056	Rxfp1
chr2	164806943	164806963	-	TTTTGAAGATCTCCACAGAC	0.2626	0.4901	0.5159	0.2601	0.0	0.3321	0.1936	-1.1935	-1.2578	0.1391	Rxfp1
chr2	164825886	164825906	-	CAATGGGTGGTCTCTACAAC	0.8649	0.4137	0.6072	0.3479	0.4192	0.5108	0.3474	-0.4586	-0.0508	0.0472	Rxfp1
chr2	164852218	164852238	-	CAAGCTGATGAGGACAACTG	0.2919	0.7504	0.7197	0.5171	0.615	0.6904	0.7163	1.092	0.5244	0.213	Rxfp1
chr2	164852255	164852275	-	GCTGCTTCACTGCAATGGCG	0.3357	0.5643	0.6802	0.3646	0.3735	0.6294	0.6258	0.8638	0.034	0.8022	Rxfp1
chr2	164852260	164852280	-	CCTCAGCTGCTTCACTGCAA	0.2073	0.4559	0.6827	0.5569	0.1836	0.5307	0.4347	-0.3674	-0.3818	0.2904	Rxfp1
chr2	164972153	164972173	-	TGCAGCCTTGCGGTAATATC	0.5629	0.3648	0.5826	0.4454	0.364	0.4032	0.1237	-0.9744	0.1263	0.0199	Tmem144
chr2	164974245	164974265	-	CAGAACCGAAGCCCTGACTG	0.226	0.6752	0.7008	0.4695	0.6047	0.7023	0.6843	0.9237	0.2811	0.1284	Tmem144
chr2	164981208	164981228	-	ATGCTGAATTACTTTGGAGC	0.4444	0.3891	0.598	0.221	0.0	0.3783	0.1566	-0.9505	-1.1551	0.0273	Tmem144
chr2	164983007	164983027	-	GGATCATTTAACACCTTAAC	0.7101	0.328	0.527	0.205	0.1554	0.4104	0.1941	-0.7836	-0.0681	0.098	Tmem144
chr2	164983050	164983070	-	AATTATCAAGACCATCGGTT	0.6901	0.3632	0.5833	0.3151	0.1977	0.548	0.3946	-0.7866	-0.0957	0.1091	Tmem144
chr2	164985149	164985169	-	CAATGCTTGGCGGCTGCATT	0.6156	0.1445	0.6309	0.3463	0.1812	0.2797	0.0448	-1.8544	-1.4696	0.0069	Tmem144
chr2	164985211	164985231	-	CATTTGGTTGGTTGCCTTGG	0.2809	0.393	0.6198	0.6549	0.3484	0.5154	0.4709	-0.414	-0.4656	0.0378	Tmem144
chr2	164985223	164985243	-	GCTCTGCGCTGCCATTTGGT	0.2952	0.4762	0.711	0.364	0.1311	0.4538	0.6252	0.2523	0.3285	0.5362	Tmem144
chr2	164985227	164985247	-	GGGTGCTCTGCGCTGCCATT	0.4224	0.3781	0.6167	0.5738	0.2725	0.2739	0.1851	-0.8698	-0.3995	0.2782	Tmem144
chr2	164985248	164985268	-	TTGTAGGGATGTTCCTTCAG	0.3737	0.5418	0.6485	0.6586	0.6314	0.6459	0.4039	-0.3006	-0.4289	0.1175	Tmem144
chr2	164987962	164987982	-	CCACTTAAGAAATATGACAC	0.2964	0.6358	0.5603	0.2943	0.269	0.582	0.5439	0.6106	0.3261	0.1194	Tmem144
chr2	164987998	164988018	-	GCTGTAGCAATTCTCCTATT	0.5162	0.3333	0.6308	0.581	0.263	0.3519	0.116	-0.9444	0.4225	0.1545	Tmem144
chr2	165049424	165049444	-	CTCCAAAGTTTACACACTCG	0.463	0.6066	0.6441	0.274	0.4473	0.6233	0.3718	-0.3154	-0.8874	0.0878	Gask1b
chr2	165049464	165049484	-	GCCCAGCAAGAGGTTCCGTC	0.6935	0.5277	0.6736	0.2594	0.4505	0.5724	0.5324	-0.052	0.3217	0.3817	Gask1b
chr2	165049571	165049591	-	AAGATATCCTGGTTGTTGGG	0.2437	0.6232	0.6913	0.5339	0.5275	0.6412	0.5529	0.6073	0.3207	0.3937	Gask1b
chr2	165049575	165049595	-	CTTGAAGATATCCTGGTTGT	0.4805	0.403	0.6308	0.3782	0.3298	0.4791	0.4118	-0.3066	-0.0003	0.0204	Gask1b
chr2	165049582	165049602	-	AGGGTACCTTGAAGATATCC	0.4695	0.4535	0.4503	0.4133	0.3879	0.5946	0.4956	0.1444	0.7566	0.0298	Gask1b
chr2	165049674	165049694	-	TAGAGTAATGTACACCACGT	0.6214	0.6002	0.5744	0.6067	0.5169	0.6611	0.5775	0.4895	0.4628	0.1464	Gask1b
chr2	165049701	165049721	-	ATTCGCAGGCTTGCTGCGCT	0.7758	0.3399	0.6875	0.524	0.0408	0.3526	0.2647	-0.6481	-0.8717	0.017	Gask1b
chr2	165049805	165049825	-	ACTTCCGGCTGTATAAGGGA	0.4333	0.6591	0.5301	0.4854	0.5143	0.6943	0.6659	1.1014	0.794	0.4648	Gask1b
chr2	165050064	165050084	-	GGTACCACCTTCAAAGATGG	0.4854	0.6022	0.633	0.282	0.3976	0.7037	0.6146	0.6887	0.0275	0.2979	Gask1b
chr2	165050067	165050087	-	GCGGGTACCACCTTCAAAGA	1.0	0.5334	0.617	0.6902	0.4242	0.5937	0.4902	0.2474	0.2127	0.2155	Gask1b
chr2	165050194	165050214	-	GACCCAGGATCCTGTCCAGG	0.3391	0.6734	0.6299	0.6169	0.6023	0.6543	0.5602	0.6964	0.1739	0.3437	Gask1b
chr2	165972521	165972541	-	GCAGATTTAGCCCCTACGAG	0.7164	0.6596	0.6866	0.3863	0.4439	0.6421	0.5372	0.9677	0.571	0.7514	Gria2
chr2	165973240	165973260	-	GCCGACACCAAAATTTGGAA	0.3908	0.6033	0.5886	0.263	0.0618	0.432	0.3569	-0.1406	-0.3166	0.2938	Gria2
chr2	165973245	165973265	-	GGGATGCCGACACCAAAATT	0.7769	0.4478	0.5731	0.4795	0.3277	0.4342	0.2374	-0.8726	0.1051	0.2763	Gria2
chr2	165973282	165973302	-	AAGCTGACTATTGTTGGGGA	0.2911	0.5448	0.6122	0.7238	0.5168	0.6317	0.3668	0.5176	0.0263	0.1081	Gria2
chr2	165973288	165973308	-	AAGTACAAGCTGACTATTGT	0.4584	0.432	0.5884	0.1843	0.233	0.4428	0.1945	-0.916	-0.3842	0.0343	Gria2
chr2	165974915	165974935	-	CCATCAGGAAATGACACGTC	0.5022	0.4237	0.5411	0.4719	0.373	0.5789	0.3749	-0.2427	-0.1301	0.0389	Gria2
chr2	165975805	165975825	-	AATATAAAGTTTGACCAGAA	0.3809	0.5777	0.6024	0.5983	0.3243	0.5236	0.1207	-0.5184	-0.2672	0.0736	Gria2
chr2	165988966	165988986	-	TATAGAAAGATGGTCAACAC	0.4202	0.6268	0.6638	0.4586	0.4165	0.6749	0.5695	0.5439	0.5093	0.193	Gria2
chr2	165988999	165989019	-	TGTAGACTACGACGATTCCC	1.0	0.557	0.5066	0.4072	0.4019	0.684	0.6022	0.5593	0.6637	0.3444	Gria2
chr2	165993652	165993672	-	TCTTGCTAGGTTATTACCAT	0.9355	0.4209	0.5833	0.5766	0.2384	0.5065	0.3416	-0.4947	-0.1037	0.1178	Gria2
chr2	166003482	166003502	-	AAAAGAACGGCGTGTAATCC	1.0	0.4089	0.5933	0.1542	0.0	0.2387	0.1736	-0.3577	-0.1155	0.0022	Gria2
chr2	166003512	166003532	-	CAGATCGCTCTTTCAAGATC	0.3774	0.4144	0.5212	0.3707	0.1106	0.3282	0.1085	-0.5407	-0.1339	0.0383	Gria2
chr2	166003569	166003589	-	GCAGGTGACTGCTATCAATG	0.5948	0.7021	0.6866	0.4205	0.6812	0.7122	0.5527	0.5996	0.2403	0.165	Gria2
chr2	166003614	166003634	-	ATCAACACTGCAAGCTGTTC	0.451	0.2293	0.5319	0.309	0.0068	0.2973	0.0586	-1.2466	-0.3603	0.0112	Gria2
chr2	166013490	166013510	-	GCTTGATTGAGTACTACCAA	0.6132	0.6433	0.5833	0.3289	0.4869	0.6796	0.4712	0.2067	0.1826	0.316	Gria2
chr2	166013656	166013676	-	AGAGGAGTCTACGCAATTTT	0.8859	0.235	0.5495	0.4541	0.3205	0.3723	0.1005	-1.5649	-0.519	0.1402	Gria2
chr2	166068372	166068392	-	GACACCCCATATCGACAATT	1.0	0.3447	0.4645	0.3104	0.151	0.3691	0.1866	-0.9803	0.006	0.0704	Gria2
chr2	166141884	166141904	-	CATCTTCTCCGTGCTCAGTT	0.4548	0.4109	0.6733	0.2488	0.1368	0.359	0.1761	-1.1543	-0.5708	0.1963	Glrb
chr2	166146343	166146363	-	TGCTGATTGTGGTCCTCTCC	0.3842	0.4035	0.5884	0.1745	0.3994	0.4702	0.2066	-0.5689	-0.502	0.0175	Glrb
chr2	166146354	166146374	-	TGCACCAACCCTGCTGATTG	0.3901	0.5469	0.7008	0.3027	0.3912	0.5747	0.5103	0.2672	-0.5738	0.012	Glrb
chr2	166146384	166146404	-	ACAGGTTGGGTTCTACATGA	0.4795	0.5708	0.5354	0.5462	0.6114	0.6968	0.6178	0.1507	0.235	0.0358	Glrb
chr2	166146429	166146449	-	GACAGGTTACTACACCTGTG	0.4627	0.6917	0.6818	0.5267	0.5667	0.6391	0.6827	0.4783	0.2634	0.3411	Glrb
chr2	166150404	166150424	-	GTCAGGAGATCCTGTTCAGT	0.2892	0.5352	0.5696	0.4036	0.3637	0.5001	0.3291	-0.2801	-0.117	0.0751	Glrb
chr2	166150429	166150449	-	CTGATGATTTGAGATTCATC	0.3325	0.4548	0.598	0.3659	0.1602	0.3617	0.3295	-0.4742	-0.1156	0.058	Glrb
chr2	166152526	166152546	-	CCACCATGTATAAGTGCTTG	0.5011	0.5929	0.5874	0.2871	0.3658	0.5756	0.4442	-0.1098	-0.7719	0.1754	Glrb
chr2	166171038	166171058	-	CAATATCTTGAACAGGCTGC	0.6299	0.507	0.527	0.2048	0.0	0.4695	0.413	-0.247	-0.4111	0.0372	Glrb
chr2	166317159	166317179	-	ACCGTTCTGCTCCTTGTCGC	1.0	0.4241	0.617	0.2789	0.2956	0.5415	0.4259	0.1004	-0.5015	0.0857	Pdgfc
chr2	166410670	166410690	-	TATGAGGAAACTTCGGGCTG	0.5912	0.4952	0.7382	0.4351	0.3396	0.5272	0.4731	-0.1613	-0.4625	0.1444	Pdgfc
chr2	166410698	166410718	-	CAGACCAGCACCGTATTTCT	0.3756	0.304	0.5495	0.2785	0.2652	0.3618	0.0971	-1.1746	-0.1456	0.0209	Pdgfc
chr2	166484031	166484051	-	AAGTCTATCTGCCATCGATC	0.5226	0.5022	0.5553	0.1975	0.1756	0.4567	0.3772	0.1431	0.8353	0.1403	Pdgfc
chr2	166484070	166484090	-	TTGCCCAAAAGCGGCCATGT	0.4381	0.5448	0.5603	0.5695	0.2523	0.3718	0.3564	-0.6123	-0.3264	0.0326	Pdgfc
chr2	167174779	167174799	-	GTGCCAGGCCATCGCTGTCA	0.4661	0.4426	0.5744	0.6441	0.2013	0.528	0.3718	-0.7945	-0.6934	0.0084	LOC365829
chr2	167174929	167174949	-	TCAAATTATGATCGCCATGT	0.7311	0.4683	0.5036	0.41	0.0	0.3723	0.2666	-0.7168	-0.6032	0.0849	LOC365829
chr2	167174991	167175011	-	TGCAGATGCTTGATACAGTC	0.8109	0.4546	0.54	0.3259	0.3951	0.5434	0.2307	-0.6536	-0.2839	0.0663	LOC365829
chr2	167175043	167175063	-	ACTTATTTCCCAGTGGTCGC	0.4939	0.3175	0.5833	0.0032	0.0	0.3615	0.3477	-0.5582	-0.6522	0.1181	LOC365829
chr2	167230542	167230562	-	GCAAGGCAGCCGCCTCCCGC	0.3123	0.2769	0.7161	0.3038	0.3212	0.5751	0.4262	-0.0151	-0.1051	0.1581	Ctso
chr2	167239734	167239754	-	TCTCAATGGCAAAGACACAT	0.2379	0.5689	0.4925	0.2647	0.1073	0.4726	0.2761	-0.1772	-0.1413	0.0789	Ctso
chr2	167239798	167239818	-	ATGCCATGCTTACCGTCTTT	0.4641	0.2622	0.617	0.4063	0.2334	0.309	0.0975	-1.5537	-0.5605	0.1049	Ctso
chr2	167241304	167241324	-	GGTAATCCAGGGGTTTCCCT	0.3456	0.4904	0.6922	0.4047	0.3349	0.5831	0.5479	-0.5215	-0.2371	0.3469	Ctso
chr2	167242644	167242664	-	ACTGAAACTCCAGATTGTGA	0.2286	0.5931	0.645	0.3433	0.0	0.5481	0.5805	0.2691	0.1919	0.2783	Ctso
chr2	167279457	167279477	-	AGCCACATGGATTCAATTTC	0.2329	0.2954	0.5212	0.0113	0.2716	0.2923	0.0082	-1.8708	-0.9982	0.0138	Tdo2
chr2	167279498	167279518	-	TTATTTACCTAAGGCATGGC	0.5341	0.4528	0.4703	0.2148	0.0	0.3545	0.4464	-0.4558	-0.3547	0.1437	Tdo2
chr2	167280500	167280520	-	GCAGACGCTATTGCAGCTGG	0.296	0.6006	0.605	0.6893	0.5342	0.6654	0.5436	0.9098	0.1484	0.2022	Tdo2
chr2	167280503	167280523	-	GGAGCAGACGCTATTGCAGC	0.4288	0.4833	0.617	0.2383	0.04	0.5312	0.3714	0.0547	-0.3876	0.0684	Tdo2
chr2	167281898	167281918	-	TCTGGAAACAATGACTGCCT	0.3953	0.5307	0.6308	0.4545	0.2394	0.5546	0.4496	-0.3133	-0.4686	0.0701	Tdo2
chr2	167281916	167281936	-	GGTACAGCAGTTCTCGGTTC	1.0	0.3301	0.645	0.4974	0.3986	0.5528	0.5068	-0.0747	0.1536	0.0624	Tdo2
chr2	167281955	167281975	-	GACTCGGATGCACCGTGTGG	0.6312	0.6145	0.6769	0.6135	0.557	0.6541	0.5692	0.7455	0.2652	0.0623	Tdo2
chr2	167281958	167281978	-	GATGACTCGGATGCACCGTG	0.7162	0.7293	0.6614	0.7679	0.6099	0.699	0.6214	1.3203	0.6024	0.5409	Tdo2
chr2	167283652	167283672	-	GTTCGTGAGATTTTTCAAAA	0.2789	0.3385	0.6308	0.2343	0.1614	0.3269	0.0175	-1.9708	-1.7568	0.3106	Tdo2
chr2	167283705	167283725	-	AAATTACAGCTTATGAACTT	0.231	0.3581	0.527	0.4459	0.0915	0.3818	0.3055	-0.5719	0.1538	0.0612	Tdo2
chr2	167287122	167287142	-	AGCAAAGGAGGACTTATCTA	0.4416	0.4473	0.6028	0.3265	0.3585	0.5588	0.3997	-0.2446	0.188	0.0743	Tdo2
chr2	167311829	167311849	-	TTCTTCCGGTCAGTTGGAGA	0.5639	0.5412	0.5695	0.4064	0.0	0.5089	0.4552	0.1448	-0.2637	0.0506	Asic5
chr2	167311906	167311926	-	TTCGAACCTTGTTCTGGTTC	0.339	0.1242	0.6028	0.2617	0.1558	0.3823	0.027	-1.379	-1.4308	0.0119	Asic5
chr2	167311912	167311932	-	TCACCTTTCGAACCTTGTTC	0.4829	0.3366	0.617	0.0375	0.1274	0.4012	0.3197	-0.9219	-0.734	0.3171	Asic5
chr2	167312015	167312035	-	ACTTCTATAGATGTTGTCGT	0.4939	0.5328	0.5691	0.345	0.0018	0.4888	0.5403	0.2018	0.204	0.4324	Asic5
chr2	167317850	167317870	-	TTCCTGAAGGCGGAGGACTT	0.4176	0.4607	0.6877	0.539	0.3265	0.3319	0.1702	-1.1775	-0.6744	0.0098	Asic5
chr2	167317897	167317917	-	GCAACAAAATCTAAGGCCTC	0.2654	0.4634	0.5603	0.2356	0.1488	0.4697	0.4066	-0.2723	-0.2837	0.0546	Asic5
chr2	167319955	167319975	-	GAAGCAATGTGGATACCTGA	0.2165	0.6223	0.5542	0.3987	0.4959	0.7048	0.5294	0.5701	0.5852	0.2847	Asic5
chr2	167321946	167321966	-	TCTTACCTTCAGTTGGCGGA	0.7925	0.5543	0.6163	0.3955	0.0	0.5034	0.4733	0.1813	-0.473	0.2832	Asic5
chr2	167356931	167356951	-	GTACAAACTGACACAAGAGC	0.3779	0.6143	0.5212	0.1757	0.1894	0.6275	0.4085	0.1517	-0.0065	0.5143	Gucy1b1
chr2	167356973	167356993	-	TACACGAGACCTGGTCCTTT	0.4765	0.2451	0.5838	0.2649	0.3426	0.3389	0.2184	-1.2382	-0.5911	0.0564	Gucy1b1
chr2	167368760	167368780	-	TCCGTATCTTAGCTCCAGCC	0.4329	0.381	0.6216	0.3631	0.2813	0.3716	0.3177	-0.5344	-0.8062	0.0664	Gucy1b1
chr2	167369837	167369857	-	GACCTAGTAGTCACGCAGTG	0.6659	0.6783	0.6725	0.442	0.5286	0.6563	0.5402	0.2389	-0.315	0.3258	Gucy1b1
chr2	167371000	167371020	-	ACTGTAGCTCAACAGATCCA	0.3598	0.6299	0.645	0.3214	0.3892	0.6752	0.7444	1.1679	1.2087	0.5128	Gucy1b1
chr2	167382916	167382936	-	TTCGTCTTCTGTCAAGAGTC	0.5469	0.4423	0.5212	0.3426	0.2937	0.4579	0.214	-0.6564	-0.5626	0.0742	Gucy1b1
chr2	167432541	167432561	-	GGAGCATGCCCACCAAGCCC	0.3473	0.4336	0.5637	0.2679	0.3876	0.5908	0.6367	0.5186	0.3203	0.2936	Gucy1a1
chr2	167432562	167432582	-	GGGAAAGCTGAAGGCAACCT	0.4105	0.5257	0.5319	0.4802	0.5228	0.655	0.643	0.1736	0.0489	0.1765	Gucy1a1
chr2	167432583	167432603	-	AGATGGCCTCAAGAAGAGGT	0.2575	0.5527	0.5115	0.3403	0.4773	0.666	0.5632	0.6305	0.6047	0.3153	Gucy1a1
chr2	167432600	167432620	-	GAACAGGCACGGGCTCAAGA	0.6961	0.5191	0.7161	0.3345	0.4023	0.6859	0.5514	0.4055	0.4427	0.2083	Gucy1a1
chr2	167432700	167432720	-	GTCGCCGTGTGTGGACAGAT	0.4046	0.5013	0.4928	0.5611	0.5291	0.5858	0.3492	0.0459	0.3477	0.1672	Gucy1a1
chr2	167432709	167432729	-	GTTCTTAGGGTCGCCGTGTG	0.7746	0.5621	0.743	0.6004	0.5449	0.6027	0.3834	0.4824	-0.0286	0.0148	Gucy1a1
chr2	167435424	167435444	-	CATACTGTACGAAAGCCACG	1.0	0.7613	0.7004	0.1776	0.216	0.6587	0.6948	1.0313	0.2388	0.9433	Gucy1a1
chr2	167435562	167435582	-	GGCGGAGAGGCGGGGGCGAC	0.2193	0.2692	0.6217	0.6552	0.5807	0.4334	0.1496	-1.0154	-0.9361	0.0053	Gucy1a1
chr2	167435709	167435729	-	GGAGGCGCTCAAAGACTCTC	0.2176	0.3868	0.4787	0.3139	0.3954	0.5415	0.2296	0.0074	0.5337	0.1172	Gucy1a1
chr2	167440562	167440582	-	CCTTGCACTTCAGAGAACAT	0.339	0.5995	0.5975	0.4259	0.2064	0.5184	0.6031	-0.061	0.2248	0.3906	Gucy1a1
chr2	167710517	167710537	-	GTATTCGGAACTTCTCTGCC	0.4557	0.5058	0.5553	0.2105	0.225	0.515	0.5725	0.349	0.0962	0.5715	Map9
chr2	167713583	167713603	-	GTTTTCAAAAAAGACAGTCG	0.237	0.5968	0.6246	0.3042	0.2637	0.6158	0.5016	-0.5749	-0.7862	0.2603	Map9
chr2	167713629	167713649	-	GACGGAGTCCAGATCATCTT	0.5876	0.3875	0.65	0.4237	0.4116	0.426	0.2567	-0.7024	-0.0679	0.1455	Map9
chr2	167713676	167713696	-	GTCATATCTTCTTGAGCATC	0.4339	0.4405	0.422	0.2397	0.0498	0.3016	0.168	-1.5003	-0.8652	0.017	Map9
chr2	167713713	167713733	-	TTGATCATCATTTTGAGATT	0.2609	0.2581	0.5603	0.2901	0.111	0.3113	-0.0029	-1.9917	-1.7931	0.0083	Map9
chr2	167713773	167713793	-	TCTTTTGCCGGGGAGCATCC	0.3837	0.3673	0.6589	0.1902	0.0	0.2683	0.2939	-0.8334	-0.6593	0.0561	Map9
chr2	167719615	167719635	-	GCCGGGGCGAAGGCTTAAAG	0.8385	0.4766	0.7858	0.5301	0.6647	0.6833	0.4878	0.5162	0.4366	0.307	Map9
chr2	167722666	167722686	-	AGAGGTGTAACTACCTTTTA	0.2183	0.1266	0.6028	0.4642	0.3686	0.3592	0.045	-1.5735	-0.6417	0.0277	Map9
chr2	167725468	167725488	-	AGTAACACAGTTCACCAAAA	0.3489	0.4313	0.6308	0.379	0.2218	0.4658	0.2586	-0.5836	-0.0893	0.2232	Map9
chr2	167725582	167725602	-	CGTGGAGAGCAATGGGTCAG	0.2539	0.5765	0.6579	0.6426	0.6299	0.6589	0.59	0.7621	0.2656	0.0551	Map9
chr2	167725600	167725620	-	CGTTATGACACTCGGGGACG	0.828	0.5168	0.5963	0.4511	0.4566	0.5823	0.3458	-0.084	-0.6062	0.0755	Map9
chr2	167729221	167729241	-	AAACTCAGAGGTCATCAGCC	0.2974	0.5262	0.617	0.1694	0.0	0.1831	0.4023	-0.3815	-0.4396	0.1447	Map9
chr2	167729355	167729375	-	CTTATGTGATCAGCCTTGTC	0.4103	0.4365	0.6685	0.2546	0.1787	0.3914	0.2218	-0.555	-0.1418	0.0422	Map9
chr2	167904269	167904289	-	CTAAAGAACCACGTTAGTCC	0.6902	0.4832	0.6263	0.0563	0.0	0.4363	0.5042	0.2045	0.2251	0.0727	Npy2r
chr2	167904298	167904318	-	CTTTCTCCTACACCCGGATC	0.8103	0.4389	0.6117	0.3541	0.0453	0.3734	0.216	-0.2024	0.1103	0.0228	Npy2r
chr2	167904330	167904350	-	AATCCTCTACGTTTTGCCTC	0.3704	0.3146	0.645	0.2393	0.0	0.3136	0.2769	-1.4772	-1.6077	0.0657	Npy2r
chr2	167904406	167904426	-	TTGTAGCCTGTACTGAGAAA	0.3711	0.4378	0.5789	0.4143	0.2919	0.5933	0.3524	-0.1807	0.0396	0.2712	Npy2r
chr2	167904489	167904509	-	GTGGGGTGTCAGCGCTCTGC	0.404	0.3608	0.631	0.4649	0.4466	0.5422	0.4495	-0.1243	0.0138	0.0165	Npy2r
chr2	167904508	167904528	-	TCCTGATTATTGGCCTGGCG	1.0	0.4511	0.6438	0.3683	0.4275	0.5777	0.1922	-0.3695	-1.148	0.1891	Npy2r
chr2	167904513	167904533	-	CAGCTTCCTGATTATTGGCC	0.4023	0.3835	0.5886	0.3268	0.2438	0.447	0.252	-0.3351	-0.5598	0.1341	Npy2r
chr2	167904558	167904578	-	TCGTTGCATTGTCTACCACC	0.5787	0.59	0.4831	0.3578	0.4032	0.6326	0.5945	0.8169	0.5737	0.349	Npy2r
chr2	167904651	167904671	-	GGGTCCAGTTTTGTGCCATT	0.4117	0.4057	0.5411	0.4603	0.1338	0.2011	0.1502	-1.5566	-1.1965	0.2545	Npy2r
chr2	167904687	167904707	-	CACTCTTACCTATACCTTGA	0.2427	0.4247	0.527	0.1929	0.2719	0.428	0.1803	-0.9009	-0.4435	0.0299	Npy2r
chr2	167904816	167904836	-	GGGCGTAGTTGGCAACTCTC	1.0	0.4713	0.5684	0.5551	0.4719	0.5249	0.2712	-0.0104	0.5628	0.1475	Npy2r
chr2	167904827	167904847	-	ATCATCTTGCTGGGCGTAGT	0.6018	0.4293	0.5791	0.4456	0.1202	0.2679	0.1824	-0.4421	-0.216	0.058	Npy2r
chr2	167904837	167904857	-	CTATTGTTCCATCATCTTGC	0.4074	0.2912	0.5647	-0.135	0.0	0.3259	0.131	-1.0499	-0.8516	0.201	Npy2r
chr2	167904888	167904908	-	GCTCATAGACAGCACCAAAC	0.4804	0.4938	0.678	0.3633	0.1936	0.4215	0.3843	-0.2017	0.5241	0.4618	Npy2r
chr2	167904962	167904982	-	GAAGTGAAAGTGGAACTCTA	0.2323	0.4192	0.5778	0.3861	0.4417	0.6276	0.3306	-0.2821	0.0642	0.0237	Npy2r
chr2	168229769	168229789	-	ACTCTCCCCACGCGTCTCAA	0.9811	0.5362	0.6638	0.4438	0.1712	0.446	0.3835	0.1836	0.4167	0.449	Rbm46
chr2	168229874	168229894	-	ACTTGGCGACAGCATCTTAA	0.2424	0.3875	0.6824	0.1737	0.1712	0.3671	0.1275	-0.6617	0.3603	0.3505	Rbm46
chr2	168229958	168229978	-	GCTGCTATGTCTGTTATGAA	0.3548	0.4825	0.645	0.3566	0.2919	0.5184	0.4957	0.5031	0.5108	0.2547	Rbm46
chr2	168229980	168230000	-	TTTCAACCGGGAAGATGCAG	0.243	0.5968	0.5905	0.6171	0.1388	0.6104	0.3382	0.5273	-0.0105	0.6031	Rbm46
chr2	168230043	168230063	-	TAAGTTCAAGCCTGGTGCAG	0.2287	0.5576	0.6158	0.4985	0.2668	0.5701	0.487	0.7224	0.3284	0.0361	Rbm46
chr2	168230176	168230196	-	GCCACACCATTCAGGTAGAT	0.32	0.3385	0.5319	0.2904	0.2128	0.32	0.1922	-0.8655	-0.5253	0.0976	Rbm46
chr2	168230200	168230220	-	TTTCAGGAACATTTCAACTC	0.368	0.3604	0.6543	0.1393	0.1134	0.4284	0.1932	-1.1965	-1.1926	0.0309	Rbm46
chr2	168230901	168230921	-	GATAATTGCAGATTATTTAT	0.2114	0.1743	0.535	0.2005	0.0428	0.3285	0.07	-1.7116	-0.709	0.2042	Rbm46
chr2	168230940	168230960	-	ATTCGACCTGGGAAGTTTAT	0.3903	0.2272	0.7063	0.3969	0.0782	0.2967	0.0635	-1.435	-0.0266	0.1686	Rbm46
chr2	168230952	168230972	-	AACAATTATGAGATTCGACC	0.7899	0.4461	0.5933	0.1002	0.0	0.5094	0.1843	-0.6697	-0.5855	0.0874	Rbm46
chr2	168231045	168231065	-	CGACTGATGATGGAATTTAG	0.4555	0.4643	0.6474	0.3972	0.3801	0.5035	0.212	-0.4439	-0.1573	0.3626	Rbm46
chr2	168231055	168231075	-	ATATGAATTTCGACTGATGA	0.3536	0.4422	0.5742	0.2676	0.0	0.5208	0.1947	-0.9319	-1.2303	0.0918	Rbm46
chr2	168231106	168231126	-	TGATATGTATGAAGATGAAT	0.3189	0.4012	0.3745	0.2867	0.0901	0.435	0.2823	-0.57	-0.0105	0.2487	Rbm46
chr2	168231141	168231161	-	AGAGGTTGTGAAGTTTTTGT	0.2052	0.3485	0.6028	0.4339	0.2846	0.4418	0.2	-0.984	-0.6908	0.398	Rbm46
chr2	168272471	168272491	-	GTCCTTGCTCAATGAGGAGG	0.3063	0.5161	0.52	0.5816	0.4785	0.648	0.5323	0.7007	-0.0996	0.0695	Lrat
chr2	168272539	168272559	-	ACAGTAGAGGACTTTGCCTA	0.4768	0.6001	0.6028	0.5369	0.4242	0.5924	0.5302	0.1788	0.0229	0.1238	Lrat
chr2	168272621	168272641	-	CAAGGAACGCACTCAGAAGG	0.2493	0.6526	0.6192	0.6944	0.4487	0.678	0.549	0.8763	0.1075	0.2262	Lrat
chr2	168272657	168272677	-	TCTAATGCCTGACATCCTGT	0.4527	0.559	0.645	0.1007	0.1709	0.6019	0.5268	0.2374	0.1766	0.6229	Lrat
chr2	168272699	168272719	-	TACCCACTATGGGATCTACC	0.7987	0.5109	0.65	0.2282	0.2082	0.3482	0.3384	-0.1477	0.2166	0.1637	Lrat
chr2	168272710	168272730	-	CGGACCCATTTTACCCACTA	0.8619	0.3773	0.5886	0.554	0.4307	0.5388	0.3124	-1.2122	-1.0442	0.062	Lrat
chr2	168272741	168272761	-	TTTTCTCCGGGGTGACGTGT	0.5088	0.4687	0.5206	0.5708	0.0	0.2383	0.3243	-0.2269	-0.3373	0.134	Lrat
chr2	168355266	168355286	-	CTAGTAGCAGTGTACTGCTG	0.275	0.5834	0.7055	0.5418	0.6501	0.7273	0.624	0.5103	0.2288	0.3759	Fgg
chr2	168355498	168355518	-	TCTGAGATGCCACAAGTGGT	0.2964	0.5199	0.6011	0.337	0.3287	0.6065	0.5878	0.3049	0.0232	0.2062	Fgg
chr2	168355560	168355580	-	GTAAGATGTTTTCCAGAGTC	0.2499	0.4311	0.507	0.593	0.4544	0.5992	0.2293	-0.7933	-0.8169	0.0459	Fgg
chr2	168355610	168355630	-	GATGGCTTTAATCAGTTCCT	0.2038	0.4352	0.6308	0.2507	0.1696	0.3978	0.3712	-0.0672	0.3667	0.1532	Fgg
chr2	168355648	168355668	-	CCCGGCTTTGGGGGTTGGTC	0.2993	0.1701	0.6075	0.4369	0.407	0.2504	0.1187	-1.1413	-1.2869	0.0028	Fgg
chr2	168355837	168355857	-	CATACCGGATACTCGACTCA	0.5419	0.5595	0.6591	0.2346	0.3302	0.6077	0.5403	0.1183	0.1129	0.0782	Fgg
chr2	168357304	168357324	-	TACCTTTTCCGGTTGTGTCA	0.5099	0.4804	0.6358	0.2272	0.0633	0.4319	0.3106	-1.2604	-1.2963	0.0595	Fgg
chr2	168357587	168357607	-	TTGGCGATATCCTGACAATC	0.4263	0.4514	0.488	0.43	0.3023	0.4129	0.2633	-0.5941	0.2969	0.0336	Fgg
chr2	168357606	168357626	-	ACTTTCTTTGGCACCCTTGT	0.4872	0.3073	0.5975	0.3736	0.0095	0.3144	0.0775	-0.8019	-0.4112	0.0859	Fgg
chr2	168357618	168357638	-	GAAGTAAAGTCCACTTTCTT	0.3246	0.3026	0.6028	0.3129	0.2299	0.3355	0.1435	-1.2984	-0.6072	0.0281	Fgg
chr2	168357657	168357677	-	GTACACTAAGAACTGCTGCG	0.3329	0.7613	0.6583	0.2489	0.4578	0.6736	0.786	1.6143	0.7534	0.9541	Fgg
chr2	168358553	168358573	-	ATTGCCCAGCCAAAACTCTG	0.4053	0.6611	0.6614	0.2858	0.0669	0.4856	0.5935	0.7252	0.3321	0.4437	Fgg
chr2	168358612	168358632	-	AGCTGTATTCTCAGTGCGTA	0.4294	0.3873	0.4703	0.415	0.134	0.489	0.1056	-1.4503	-1.6182	0.0234	Fgg
chr2	168376399	168376419	-	GGCTGTCTCTCCACAATTCT	0.4052	0.32	0.4879	0.2391	0.2864	0.3979	0.0309	-1.692	-1.2607	0.0333	Fga
chr2	168376895	168376915	-	TGCAGCCTGAAGGGCATTTG	0.2571	0.3784	0.663	0.5625	0.506	0.4527	0.2447	-0.8389	-0.6167	0.0501	Fga
chr2	168376942	168376962	-	TCTGTTTGTAAAGTCCTGAT	0.2994	0.4309	0.6166	0.4797	0.2847	0.4716	0.3738	-0.1328	0.4045	0.1451	Fga
chr2	168377029	168377049	-	CAAATACTCCATGATATTCC	0.2405	0.3857	0.5886	0.1213	0.0	0.3473	0.1878	-0.6731	-0.0532	0.0263	Fga
chr2	168378998	168379018	-	CCGGGAACCAAGTCGGGAAC	0.6892	0.3908	0.65	0.5395	0.4311	0.5419	0.3063	-0.3728	-0.4351	0.0178	Fga
chr2	168379052	168379072	-	TCTGTTAATGCCTTCCACTC	0.3295	0.3197	0.6308	0.4133	0.3626	0.4423	0.3311	-0.223	-0.013	0.0236	Fga
chr2	168379139	168379159	-	GAGTCTCCTCGCGAATCTCC	0.7584	0.4699	0.5021	0.2659	0.2696	0.5845	0.4167	0.3137	0.4085	0.062	Fga
chr2	168379175	168379195	-	GGGTTTTCTATCTTCGACCC	0.8376	0.4559	0.5128	0.3205	0.3255	0.5588	0.5611	-0.5885	-0.9249	0.2293	Fga
chr2	168379406	168379426	-	TGATACTCTTTTCTTGTCGC	0.5624	0.2345	0.527	0.1021	0.0	0.2827	0.1254	-1.5963	-2.0282	0.0262	Fga
chr2	168379509	168379529	-	TTTAGAGCATGAACGACGTG	0.2884	0.6695	0.7146	0.5635	0.1057	0.5776	0.4232	-0.0343	-0.7081	0.4176	Fga
chr2	168379533	168379553	-	ACCCAAAACAGTCTTAGTAA	0.2949	0.519	0.5886	0.1952	0.0	0.4585	0.2603	-0.7135	-0.2315	0.1464	Fga
chr2	168379821	168379841	-	GACAGTTGAGGTTTTACTAC	0.4522	0.4403	0.5886	0.2914	0.2168	0.4425	0.1679	-1.3934	-1.0412	0.1366	Fga
chr2	168396641	168396661	-	CACAGAACTCCTAATCGAAA	0.8355	0.4894	0.5886	0.1708	0.0	0.3438	0.1198	-0.8177	-0.7718	0.1541	Fgb
chr2	168396700	168396720	-	TCTCTAGGCGAATATTGGCT	0.4372	0.5444	0.645	0.4334	0.2238	0.5768	0.4507	0.1634	0.2081	0.3901	Fgb
chr2	168396705	168396725	-	GATCCTCTCTAGGCGAATAT	0.6806	0.404	0.7063	0.2631	0.0773	0.3475	0.179	-0.4747	0.4551	0.323	Fgb
chr2	168397021	168397041	-	GAAGATACGAAGAAGTACTG	0.2896	0.6829	0.6913	0.2524	0.4942	0.6994	0.6711	1.263	0.9295	0.2551	Fgb
chr2	168397060	168397080	-	GACCCATACAAAAAAGGATT	0.5138	0.3205	0.4928	0.2201	0.2306	0.4164	0.3213	-0.6559	-0.3433	0.0546	Fgb
chr2	168397083	168397103	-	GCGTCGACTTTGGCAGGAAA	0.4325	0.3929	0.5445	0.5405	0.3122	0.5573	0.1603	-0.8177	-0.9667	0.1514	Fgb
chr2	168397093	168397113	-	CAGGATGGCAGCGTCGACTT	0.9524	0.5419	0.6311	0.8537	0.4452	0.4744	0.5616	0.4485	0.6683	0.0621	Fgb
chr2	168397108	168397128	-	GTCATACAGAACCGTCAGGA	0.63	0.6157	0.5319	0.3744	0.5378	0.6552	0.6772	0.7856	0.5495	0.3527	Fgb
chr2	168398083	168398103	-	TGCAACATCCCGGTGGTGTC	0.4363	0.3477	0.65	0.1776	0.3201	0.3989	0.2498	-0.9608	-0.9678	0.0094	Fgb
chr2	168398090	168398110	-	CGTCAACTGCAACATCCCGG	1.0	0.7478	0.7146	0.6045	0.52	0.7149	0.6107	1.3208	0.5571	0.7732	Fgb
chr2	168398189	168398209	-	TCGTGTGCTCCGCTCAATCC	0.717	0.4033	0.6167	0.3977	0.35	0.5617	0.5054	0.3478	0.3838	0.0274	Fgb
chr2	168399856	168399876	-	TGTTCACGGTGACGGAGACA	0.5822	0.6245	0.555	0.4545	0.4065	0.6429	0.6039	0.8014	0.6327	0.1457	Fgb
chr2	168399954	168399974	-	CCTCCTCCTATCAGCGGAGG	0.5712	0.5065	0.6579	0.6089	0.5027	0.5608	0.4486	-0.2244	-0.7323	0.0791	Fgb
chr2	168400029	168400049	-	CAGGACCTCTCGATTGCCCG	0.9502	0.5815	0.7197	0.6	0.4398	0.6664	0.6168	1.0939	0.2426	0.509	Fgb
chr2	168410884	168410904	-	TGCTTATGAGGATATGAATC	0.4101	0.417	0.527	0.2225	0.1942	0.3943	0.3261	-0.9127	-0.3108	0.0362	Plrg1
chr2	168411538	168411558	-	CTACCAGGTCCTGGTGGATA	0.3093	0.3237	0.5744	0.5668	0.4949	0.4371	0.3851	-0.7034	-0.5813	0.0835	Plrg1
chr2	168411547	168411567	-	TACTGTCACCTACCAGGTCC	0.2354	0.501	0.4879	0.4294	0.4157	0.5989	0.5151	0.055	-0.1174	0.032	Plrg1
chr2	168412025	168412045	-	CTGACTCGCTTGGCATTCTT	0.2558	0.2146	0.5826	0.5326	0.3123	0.3604	0.0932	-1.6258	-1.015	0.1087	Plrg1
chr2	168412035	168412055	-	GACTGTGCGGCTGACTCGCT	0.4638	0.4485	0.5837	0.5706	0.4676	0.5643	0.2994	-0.361	-0.4804	0.0273	Plrg1
chr2	168412728	168412748	-	TGGGAACGGTCAGAAGCCCC	0.5324	0.3624	0.5354	0.6179	0.5934	0.6861	0.6771	0.9209	0.6386	0.0127	Plrg1
chr2	168412748	168412768	-	CAGAATTCATTGCTGTGGGC	0.2374	0.3687	0.6075	0.1888	0.1572	0.4864	0.0785	-0.7564	-0.7932	0.0577	Plrg1
chr2	168412753	168412773	-	ACTTACAGAATTCATTGCTG	0.2428	0.5309	0.6388	0.1694	0.1565	0.6446	0.5729	0.2364	0.0242	0.0647	Plrg1
chr2	168417180	168417200	-	GTTTCCACGGTGGGTGCCAC	0.4165	0.3183	0.6022	0.4946	0.2837	0.5242	0.3021	-0.3222	-0.8066	0.0387	Plrg1
chr2	168419276	168419296	-	CACCGCGTACTGTGCTGATG	0.6513	0.5623	0.663	0.361	0.4496	0.5717	0.4586	0.213	-0.2426	0.0214	Plrg1
chr2	168419548	168419568	-	GACCATACACTGCACTTAGA	0.3744	0.4251	0.6358	0.2184	0.1067	0.4059	0.2338	-0.2581	0.3431	0.2408	Plrg1
chr2	168419582	168419602	-	GTGACCAGGACATCGATTGT	0.947	0.5458	0.617	0.5194	0.4063	0.5554	0.4297	0.1451	0.5789	0.0718	Plrg1
chr2	168479323	168479343	-	GGGAGGCGGAAAGCTGTCCC	0.2678	0.4443	0.6547	0.5356	0.5878	0.6021	0.6448	-0.0399	-0.2726	0.0218	Dchs2
chr2	168479344	168479364	-	GCGTCCGGGTCCTGGGCGCC	0.5026	0.2114	0.527	0.6205	0.2123	0.049	0.1394	-1.548	-2.0144	0.0035	Dchs2
chr2	168479352	168479372	-	ACAGCCCGGCGTCCGGGTCC	0.6749	0.2658	0.6737	0.4393	0.2098	0.1947	0.2946	-0.5128	-0.4704	0.0015	Dchs2
chr2	168479382	168479402	-	CTTGCAGCAAGGTGTAGCCC	0.3311	0.4817	0.6355	0.301	0.1066	0.5602	0.5386	0.0969	0.055	0.0968	Dchs2
chr2	168479442	168479462	-	CTGGCGTCCCGTAGCGCAAT	0.8971	0.4021	0.598	0.5778	0.3179	0.4021	0.2348	-0.5882	-0.2412	0.031	Dchs2
chr2	168479659	168479679	-	TACTCGCCCTGCTCGAAAAC	1.0	0.3486	0.6214	0.3034	0.1018	0.3826	0.3115	-0.4193	-0.1046	0.0855	Dchs2
chr2	168479706	168479726	-	GACAAACCTCAGCTCCCGGC	0.3458	0.4426	0.6358	0.2591	0.3468	0.6441	0.4222	0.3392	0.3122	0.1695	Dchs2
chr2	168479738	168479758	-	GGGTCCCAAGTCGCGATCGG	0.9139	0.5947	0.6533	0.6637	0.5966	0.6984	0.6219	0.7959	0.0502	0.1795	Dchs2
chr2	168479759	168479779	-	ACTGTAGCGTACCAAGCCAT	0.56	0.5508	0.5775	0.6943	0.4088	0.6464	0.5622	0.4723	0.5722	0.167	Dchs2
chr2	168479824	168479844	-	AAATAGCCCGGATCGCCCGG	0.9369	0.7066	0.6769	0.5807	0.3748	0.6264	0.5365	0.8186	0.0351	0.2907	Dchs2
chr2	168479916	168479936	-	CGCGGGCCTGGACCACCAGC	0.5682	0.4695	0.6014	0.3791	0.5474	0.5459	0.3823	0.1615	0.1068	0.1356	Dchs2
chr2	168479928	168479948	-	CGGCGCCCCCATCGCGGGCC	0.7338	0.2993	0.5886	0.5431	0.1363	0.2014	0.0547	-1.7427	-2.0927	0.0059	Dchs2
chr2	168479953	168479973	-	ACGCGCACAGTGGCTACCTC	0.7024	0.4575	0.6784	0.4616	0.5002	0.5699	0.3692	0.2495	0.4997	0.0277	Dchs2
chr2	168479963	168479983	-	ATCAATGGACACGCGCACAG	0.9312	0.7144	0.6866	0.5359	0.3794	0.675	0.7049	0.9711	0.3448	0.3041	Dchs2
chr2	168479978	168479998	-	ATTCACGTCCAGCACATCAA	0.6272	0.5334	0.7063	0.3669	0.1226	0.5113	0.4889	0.3276	0.4882	0.2369	Dchs2
chr2	168480051	168480071	-	GTCGGGCGCCCTCAGAGACC	0.3013	0.3049	0.6831	0.2601	0.5061	0.6591	0.411	-0.138	-0.1573	0.0252	Dchs2
chr2	168480073	168480093	-	ATTCGAGCCACGTAGTCGCC	1.0	0.5477	0.7063	0.296	0.0	0.3944	0.4132	0.0875	0.0261	0.2826	Dchs2
chr2	168480285	168480305	-	GTCTTAACTCGTATAGATCT	0.5392	0.4545	0.4454	0.238	0.0851	0.448	0.2664	-0.6123	-0.1536	0.0228	Dchs2
chr2	168480314	168480334	-	TGGCGGGGACCCAGCATCAG	0.3581	0.5567	0.6818	0.7862	0.6938	0.6693	0.5684	0.679	0.4487	0.0859	Dchs2
chr2	168480384	168480404	-	CCAGGCTGAAGACAGGTGGC	0.2113	0.4799	0.617	0.3286	0.4716	0.5006	0.6288	-0.0149	-0.2536	0.1337	Dchs2
chr2	168480483	168480503	-	TGGCGTGATCAGTGCCAGCC	0.2526	0.495	0.5791	0.6092	0.2081	0.2036	0.2427	-1.431	-1.4867	0.0162	Dchs2
chr2	168480503	168480523	-	CACTAGCGCATATCGCAGCC	0.85	0.4666	0.5789	0.2739	0.0305	0.2025	0.3822	-0.5499	-0.7257	0.1156	Dchs2
chr2	168480563	168480583	-	GGATGGCACACACTCTGCCT	0.4629	0.5109	0.5931	0.3866	0.3595	0.5508	0.5015	-0.342	-0.3406	0.0832	Dchs2
chr2	168480580	168480600	-	TCCGGGTTGATGCTGAAGGA	0.2098	0.5809	0.6736	0.5238	0.6236	0.7121	0.6392	0.9404	0.6265	0.3419	Dchs2
chr2	168582162	168582182	-	CTGGAGGTGCTTCATAGCTT	0.7455	0.3749	0.6405	0.5359	0.3575	0.4513	0.5342	-0.5787	-0.0801	0.1131	Dchs2
chr2	168582181	168582201	-	TGCGGGTCGATCTGGAATGC	0.6916	0.4462	0.5838	0.3281	0.4734	0.6022	0.5278	0.2984	0.3631	0.0153	Dchs2
chr2	168582189	168582209	-	GGCCATCCTGCGGGTCGATC	0.9455	0.4383	0.6075	0.3203	0.3189	0.3817	0.1765	-0.7217	-0.322	0.0125	Dchs2
chr2	168594897	168594917	-	CTTCCACCCGAACAAAAGCT	0.4263	0.5382	0.5917	0.2862	0.1398	0.5128	0.4756	-0.1906	-0.3686	0.4393	Dchs2
chr2	168594994	168595014	-	ACGTTGATGATCTCAGTTCC	0.3622	0.3786	0.4831	0.3258	0.2418	0.4525	0.5052	-0.2803	0.2241	0.0211	Dchs2
chr2	168595097	168595117	-	CATACCTGTAGTGGAGTCAA	0.4642	0.5869	0.5066	0.6067	0.4715	0.622	0.5803	0.2026	0.3351	0.2368	Dchs2
chr2	168612964	168612984	-	GATGTTAAGTAAATAATCCC	0.3007	0.5275	0.5208	0.166	0.3784	0.663	0.5995	0.3897	0.4331	0.0655	Dchs2
chr2	168613061	168613081	-	GATGGTGACATCAGCATTGT	0.2445	0.5068	0.5883	0.4537	0.3203	0.451	0.4487	0.1125	0.4752	0.1113	Dchs2
chr2	168613079	168613099	-	CGTGGTCTGCGTGACATGGA	0.8775	0.5563	0.6733	0.6524	0.6131	0.6722	0.6263	0.774	0.601	0.1782	Dchs2
chr2	168613127	168613147	-	ATAAACTGAGAAGGTGTACT	0.4359	0.4202	0.5319	0.1669	0.0473	0.4447	0.2913	-0.5233	-0.1914	0.1481	Dchs2
chr2	168613159	168613179	-	GTTCCAACGAGAGTGTCCTC	0.4323	0.5398	0.6591	0.3266	0.4231	0.5881	0.572	0.4087	0.721	0.2233	Dchs2
chr2	168614233	168614253	-	GGGAGCTGCCGAGCTGTGCC	0.2206	0.305	0.6453	0.3662	0.3013	0.507	0.5102	-0.7139	-1.3001	0.0679	Dchs2
chr2	168614312	168614332	-	TCTGAGGCTGTGGGAAACTC	0.2462	0.3517	0.5916	0.4697	0.4645	0.5848	0.5296	0.3959	0.4512	0.1234	Dchs2
chr2	168614355	168614375	-	CAAGGCCGTACCAGGCGCAG	1.0	0.6233	0.6441	0.5543	0.6089	0.6267	0.5794	0.6639	0.0439	0.1925	Dchs2
chr2	168614446	168614466	-	CCATGCTGAATTCGCTTGGT	0.9009	0.3887	0.4844	0.3944	0.2847	0.4117	0.388	-0.7782	-0.7438	0.0726	Dchs2
chr2	168614450	168614470	-	TGGTCCATGCTGAATTCGCT	0.3811	0.4451	0.5884	0.3846	0.2394	0.4901	0.4113	-0.0713	-0.2254	0.5153	Dchs2
chr2	168614470	168614490	-	GGTACAGAACCCCACGGCCT	0.4803	0.5221	0.6591	0.3316	0.4084	0.4988	0.4606	-0.4846	-0.5694	0.1217	Dchs2
chr2	168614512	168614532	-	GAGTCAGCCTGAAGTCTCCA	0.2621	0.5833	0.4986	0.3464	0.5022	0.7133	0.6296	0.695	0.7237	0.4723	Dchs2
chr2	168614548	168614568	-	ACGCCTGAGGAGGAACACCT	0.5391	0.645	0.5826	0.6127	0.5214	0.6118	0.516	0.3878	0.3797	0.3066	Dchs2
chr2	168614602	168614622	-	CTATGGCTGGGATTCCTTCT	0.4053	0.2426	0.5931	0.4814	0.3176	0.3408	0.196	-1.2238	-0.1819	0.0631	Dchs2
chr2	168614714	168614734	-	ATCTTTGAGGCCGGGTGCCA	0.5372	0.4778	0.5128	0.3206	0.0926	0.3876	0.0819	-0.3223	-0.3012	0.0381	Dchs2
chr2	168614782	168614802	-	AAATCCACCCAGTGCGAGGG	0.5515	0.5598	0.6155	0.5277	0.2566	0.54	0.5548	0.0856	-0.5742	0.0262	Dchs2
chr2	168617503	168617523	-	GACCAATTGATCAGCTCACC	0.5891	0.4692	0.5177	0.1521	0.301	0.4874	0.2795	-0.7349	-0.5642	0.0344	Dchs2
chr2	168617550	168617570	-	CTAGGACAGTCATGTGATGA	0.4184	0.5032	0.5461	0.3422	0.3913	0.623	0.4776	-0.0909	-0.3878	0.0574	Dchs2
chr2	168618921	168618941	-	GTTGTAACCAGCGTATTAAC	0.7354	0.4435	0.5775	0.3122	0.1649	0.4345	0.2486	-0.1822	0.6919	0.3297	Dchs2
chr2	168618994	168619014	-	TTGGCTTTTACCTGAAGAGA	0.2344	0.4495	0.4503	0.458	0.2973	0.5964	0.4641	-0.5837	-0.9213	0.0276	Dchs2
chr2	168623997	168624017	-	GTAGTCATGGGAAAGTATCG	0.7127	0.6839	0.6725	0.311	0.5621	0.7004	0.6682	1.3514	0.9922	0.7873	Dchs2
chr2	168624055	168624075	-	CTTGAAGTGGGGGCACCCCA	0.2343	0.5181	0.6389	0.613	0.4695	0.4988	0.4945	-0.4375	-0.3875	0.2144	Dchs2
chr2	168625389	168625409	-	TTTGCAGGCTTCGTGTTTTC	0.4069	0.1251	0.6733	0.2696	0.0	0.218	-0.0213	-2.2023	-1.7287	0.0305	Dchs2
chr2	168625502	168625522	-	TCAAGCTGTCAATTTCAAAG	0.398	0.748	0.6583	0.3254	0.2736	0.5273	0.3772	0.3945	-0.1526	0.6705	Dchs2
chr2	168625543	168625563	-	CATTTCGTAGTCCAGTTCCT	0.3068	0.4379	0.5975	0.3318	0.0	0.2978	0.2349	-0.1618	0.2795	0.4155	Dchs2
chr2	168625682	168625702	-	TTATCACAATGAACCCATCC	0.5181	0.5597	0.5411	0.2817	0.0887	0.4572	0.5649	0.2899	0.6344	0.0697	Dchs2
chr2	168625753	168625773	-	GAAACTGCCATCGCCATCTT	0.7282	0.3926	0.6311	0.4084	0.2276	0.377	0.2313	-0.8016	-0.1198	0.0398	Dchs2
chr2	168625838	168625858	-	CCAATGCGCCAGAGGAGGGG	0.3072	0.5571	0.6865	0.6792	0.308	0.5429	0.5528	0.4205	0.0627	0.2999	Dchs2
chr2	168626023	168626043	-	GTCCTCTCTCACATAGGTGA	0.2523	0.5268	0.5212	0.2791	0.425	0.6788	0.5328	0.286	-0.094	0.1963	Dchs2
chr2	168629210	168629230	-	GCCACCATCCTGGGCCACGA	0.3726	0.5967	0.5933	0.484	0.4355	0.6099	0.6362	0.793	0.4869	0.232	Dchs2
chr2	168629220	168629240	-	GTGTAGGCACGCCACCATCC	0.7523	0.4678	0.6072	0.3074	0.3378	0.5516	0.3585	0.1065	0.4178	0.0079	Dchs2
chr2	168629253	168629273	-	GGACGGTGACTGTCAGAGTC	0.5048	0.3852	0.6061	0.4269	0.5433	0.5801	0.3346	-0.3059	-0.2078	0.0378	Dchs2
chr2	168638378	168638398	-	ATCTTCAATGGTGCAGACGA	0.2562	0.5661	0.4737	0.5488	0.3236	0.638	0.5395	0.5317	0.1557	0.207	Dchs2
chr2	168638460	168638480	-	TGTACACAACCTCTGGTTCT	0.3911	0.3902	0.645	0.336	0.2476	0.3381	0.3652	-0.9337	-0.3921	0.0109	Dchs2
chr2	168642253	168642273	-	AGCGGACTGATAATGAAGCA	0.6666	0.5901	0.5886	0.3616	0.495	0.6625	0.547	-0.011	-0.1972	0.1776	Dchs2
chr2	168642478	168642498	-	GCCGCGAGTGCTGCAGTCTC	0.728	0.3473	0.5873	0.4891	0.4991	0.4699	0.4025	-0.6484	-0.466	0.0147	Dchs2
chr2	168642598	168642618	-	GGTCTGGTTTAGGGCCGGCG	0.9967	0.3462	0.7145	0.6445	0.4681	0.5976	0.267	-0.4894	-1.4142	0.0618	Dchs2
chr2	168642614	168642634	-	CTCTCAGACGAACAATGGTC	0.7099	0.4402	0.4737	0.3424	0.3413	0.6011	0.4236	-0.1676	-0.2696	0.0954	Dchs2
chr2	168642619	168642639	-	CTTGGCTCTCAGACGAACAA	0.3453	0.5181	0.7063	0.4535	0.2837	0.6179	0.6298	0.3454	0.0583	0.375	Dchs2
chr2	168642645	168642665	-	GTTCCGTTGGGCCCTGCATC	0.901	0.3037	0.7252	0.1296	0.3403	0.4976	0.2642	-0.9271	-0.7387	0.027	Dchs2
chr2	168642692	168642712	-	CGTCGATGGAAAACACTGAC	0.7382	0.5631	0.5633	0.2394	0.3682	0.5825	0.3048	-0.2601	-0.2311	0.1001	Dchs2
chr2	168642706	168642726	-	TTCTCCTGTATATTCGTCGA	0.7327	0.4776	0.527	0.4203	0.2969	0.5546	0.2889	-0.3425	-0.6343	0.1191	Dchs2
chr2	168642766	168642786	-	GGCCTTTAACTGCACCCACA	0.2833	0.5695	0.6216	0.2936	0.3087	0.4963	0.3209	-0.2655	-0.2789	0.1943	Dchs2
chr2	168642787	168642807	-	TGCCGGGTTCCCTTGATCTG	0.6769	0.558	0.7244	0.4229	0.6078	0.6257	0.5563	0.4077	-0.1739	0.0946	Dchs2
chr2	168642836	168642856	-	TCACATCTTCTCTTTCCATG	0.2445	0.6192	0.6583	0.1953	0.1884	0.4456	0.3188	-0.4855	-1.0512	0.4149	Dchs2
chr2	168642872	168642892	-	CCAGTCCTGTATAGAGACGG	0.5048	0.6734	0.52	0.7257	0.5777	0.6903	0.6906	1.1134	0.3866	0.5925	Dchs2
chr2	168656112	168656132	-	ACCGAGTATTTAATGGAGTC	1.0	0.4136	0.5838	0.3154	0.3743	0.5251	0.2054	-0.6456	-0.5719	0.0155	Dchs2
chr2	168656173	168656193	-	CAGCAAGGGATTACCTGAGT	0.4613	0.5673	0.6028	0.6836	0.5051	0.5874	0.4714	0.1784	0.5005	0.0141	Dchs2
chr2	168663713	168663733	-	TCTTCTACAATGAGTTGTCC	0.3253	0.4337	0.5455	0.1183	0.0076	0.5358	0.4019	-0.07	-0.0747	0.0338	Dchs2
chr2	169089877	169089897	-	TGTTCTGGTACTCGATGCCG	0.9202	0.6152	0.5288	0.4557	0.4583	0.6946	0.5992	0.9273	0.0981	0.5703	Sfrp2
chr2	169089892	169089912	-	GGTTGGGCAGCCGCATGTTC	0.9426	0.3493	0.5961	0.4325	0.3699	0.4796	0.3465	-0.4753	-0.044	0.037	Sfrp2
chr2	169089988	169090008	-	GGAACTTCTTGGTGTCCGGG	0.2576	0.6977	0.6346	0.4993	0.4399	0.644	0.5205	0.432	-0.1963	0.6159	Sfrp2
chr2	169090056	169090076	-	GAGCGAGTGACACGGCTGGA	0.3829	0.6106	0.5603	0.5399	0.6011	0.6563	0.6546	0.8475	0.69	0.2701	Sfrp2
chr2	169090060	169090080	-	CGCAGAGCGAGTGACACGGC	0.9926	0.5239	0.617	0.5665	0.6015	0.6416	0.4774	0.0991	-0.2385	0.0637	Sfrp2
chr2	169090136	169090156	-	CGGTCGCACTCCAGCATGTC	1.0	0.3885	0.5364	0.3575	0.3656	0.4333	0.2009	-0.8292	-0.5181	0.007	Sfrp2
chr2	169090218	169090238	-	GGAAGGCTTACCTTCCTCTG	0.3005	0.6109	0.696	0.581	0.6115	0.5926	0.5968	0.1088	-0.3035	0.0637	Sfrp2
chr2	169092408	169092428	-	TTTGCAGGCTTCACACACCT	0.4925	0.5314	0.5917	0.408	0.2343	0.483	0.453	-0.5823	-0.5836	0.3703	Sfrp2
chr2	169202533	169202553	-	CTGGCCTTCTCTACAAAGCT	0.2849	0.4216	0.5354	0.3483	0.4829	0.645	0.4222	-0.2997	-0.4519	0.1996	Tlr2
chr2	169202552	169202572	-	ACTCAGCCTGTGAGGGTGGC	0.2193	0.4306	0.659	0.2833	0.316	0.3926	0.3153	-0.9372	-1.0429	0.0335	Tlr2
chr2	169202593	169202613	-	AGACCTCAGCGAAAATCTGA	0.4653	0.5565	0.5354	0.1586	0.0573	0.5205	0.4563	0.4616	0.5586	0.5295	Tlr2
chr2	169202659	169202679	-	AGAGAACAGTAAGGTCTTTC	0.2951	0.2474	0.5319	0.2109	0.1981	0.3484	0.1105	-1.1633	0.268	0.0475	Tlr2
chr2	169202704	169202724	-	GAGCACTGTGTATTCCCTCC	0.3218	0.5101	0.5886	0.443	0.5648	0.6353	0.5721	0.5844	0.8971	0.133	Tlr2
chr2	169202832	169202852	-	CACTGCACCCTCAATGGGGT	0.2623	0.5361	0.5695	0.2586	0.4468	0.5988	0.3148	-0.0232	-0.3937	0.0634	Tlr2
chr2	169202869	169202889	-	GCGTTACATCTTGGAACTGA	0.5282	0.5531	0.3887	0.506	0.2174	0.5366	0.3769	-0.1148	-0.4471	0.0511	Tlr2
chr2	169202878	169202898	-	GAAGCTGTTGCGTTACATCT	0.42	0.447	0.5684	0.4152	0.3923	0.5036	0.3462	-0.0872	0.3067	0.0226	Tlr2
chr2	169202947	169202967	-	CAATTCGCCAATGAAGAAGC	0.2262	0.5721	0.4737	0.2929	0.0	0.5116	0.3176	0.1934	0.1043	0.0564	Tlr2
chr2	169203292	169203312	-	GGGAAATCCTTACAGGACAC	0.4062	0.5402	0.5744	0.4089	0.4652	0.6539	0.417	0.2479	-0.0967	0.0848	Tlr2
chr2	169203353	169203373	-	TATCTAGTTTATCTTCCTCC	0.2314	0.4359	0.6166	0.0582	0.1812	0.5498	0.3539	-0.3898	-0.2642	0.0969	Tlr2
chr2	169203412	169203432	-	GGGAGATGCCTTTTATTCTC	0.3804	0.31	0.507	0.2292	0.2757	0.3326	0.0115	-1.662	-1.2742	0.0499	Tlr2
chr2	169203501	169203521	-	AAGATCACCTACATTGGCCA	0.5012	0.6015	0.5886	0.3112	0.2908	0.6051	0.509	0.4921	0.1409	0.3753	Tlr2
chr2	169203507	169203527	-	TTCAACAAGATCACCTACAT	0.6853	0.4784	0.5886	0.3282	0.235	0.4402	0.2381	-0.6856	-0.3466	0.0866	Tlr2
chr2	169203609	169203629	-	TCTCTGTCATGTGATGCTGC	0.2608	0.4763	0.6685	0.2453	0.002	0.5075	0.5513	0.1541	-0.4254	0.1301	Tlr2
chr2	169203692	169203712	-	AGAGGATGCTGCAAGCTCTT	0.2675	0.3299	0.617	0.3317	0.2833	0.3366	0.2645	-0.5684	0.4388	0.2174	Tlr2
chr2	169283654	169283674	-	CTAACATCCTCAATGAGAAC	0.4061	0.4069	0.5886	0.1024	0.0	0.4696	0.1765	-0.6432	-0.5676	0.165	Tmem131l
chr2	169283713	169283733	-	GGAGAAGCAGACGGTGACCC	0.3125	0.5123	0.5603	0.4131	0.5757	0.695	0.6934	1.0251	0.4773	0.291	Tmem131l
chr2	169284396	169284416	-	CCCCCCCAGTTTGTCCCTGC	0.4188	0.1504	0.617	0.4069	0.4101	0.4854	0.3191	-0.9625	-0.8604	0.0229	Tmem131l
chr2	169285313	169285333	-	TTGTGTGCAGAGGTGGTTCC	0.279	0.1983	0.6025	0.3731	0.3108	0.4474	0.2285	-0.7117	-0.4766	0.016	Tmem131l
chr2	169285401	169285421	-	GGTCATCCGTGAACTGACGC	0.8317	0.6259	0.6591	0.1758	0.3272	0.6584	0.5075	0.6326	-0.1716	0.3773	Tmem131l
chr2	169286776	169286796	-	GGTGCCTGAGTCCACCCTGA	0.2616	0.5646	0.6733	0.4881	0.497	0.568	0.5196	0.3863	0.5377	0.3031	Tmem131l
chr2	169286835	169286855	-	CAAGAGCTCTTAAAAGTGGG	0.2413	0.6193	0.6002	0.4343	0.4718	0.6481	0.4565	0.6677	-0.033	0.4841	Tmem131l
chr2	169286839	169286859	-	AGCACAAGAGCTCTTAAAAG	0.3354	0.5413	0.6725	0.3477	0.3709	0.6552	0.4783	0.4831	0.3463	0.1356	Tmem131l
chr2	169286881	169286901	-	TAACTTGACTGTTGTGGACA	0.3038	0.6028	0.5319	0.2923	0.1555	0.4728	0.3928	-0.1345	-0.4719	0.0158	Tmem131l
chr2	169288501	169288521	-	GTGTTCACACCAGCAGACTA	0.6679	0.4772	0.4879	0.3783	0.4044	0.6407	0.5725	0.0589	-0.0305	0.092	Tmem131l
chr2	169288528	169288548	-	CCTTTTGACATGAGAAAGGT	0.2146	0.5114	0.4639	0.4549	0.1569	0.5286	0.4865	-0.625	-0.8544	0.1588	Tmem131l
chr2	169288574	169288594	-	ACCTTCTGAGGAGTCCAGTT	0.3298	0.3407	0.5553	0.4529	0.2812	0.4084	0.3759	-0.3902	0.205	0.0665	Tmem131l
chr2	169291260	169291280	-	CAGATGGTTAATCTCTCAAC	0.6734	0.4315	0.598	0.3678	0.2523	0.4921	0.4606	-0.1459	0.4358	0.0573	Tmem131l
chr2	169291276	169291296	-	GTTTGGCACAGATATGCAGA	0.2743	0.6219	0.621	0.3463	0.1017	0.6128	0.498	0.2457	-0.0728	0.3772	Tmem131l
chr2	169292309	169292329	-	CAGTGCGCCTGCTGTACAAA	0.7519	0.4501	0.527	0.5635	0.2811	0.449	0.2125	-0.6309	-0.4302	0.2023	Tmem131l
chr2	169292404	169292424	-	AATCTAGGTGAAATACTTTG	0.2017	0.5249	0.6188	0.4725	0.3556	0.5264	0.4285	0.119	0.397	0.5033	Tmem131l
chr2	169293301	169293321	-	TACCGCCCTCAGGAACAGTG	0.3472	0.7229	0.6664	0.4888	0.5681	0.6888	0.7574	1.5784	0.9469	0.2294	Tmem131l
chr2	169294884	169294904	-	GGATCGGTCTACCTGGGATG	0.6721	0.4771	0.6627	0.4711	0.6092	0.6553	0.5666	0.4662	0.1214	0.192	Tmem131l
chr2	169294891	169294911	-	TTTCTCTGGATCGGTCTACC	0.6331	0.4142	0.6024	0.1384	0.0644	0.3475	0.1955	-0.741	-0.3846	0.021	Tmem131l
chr2	169296007	169296027	-	TTGTGGCATGCATTATTTCA	0.2371	0.3633	0.4973	0.3348	0.2655	0.3647	0.083	-1.0162	-0.6497	0.0269	Tmem131l
chr2	169296049	169296069	-	TTCAATCTAGGAAGGGAGTC	0.3132	0.3202	0.5177	0.3125	0.0444	0.287	0.0558	-1.243	-1.0552	0.0196	Tmem131l
chr2	169297473	169297493	-	TTCTAGGTTCTGAGTTTCCG	0.3205	0.5752	0.6107	0.2508	0.4248	0.647	0.4017	-0.4144	-0.7802	0.2896	Tmem131l
chr2	169297986	169298006	-	CAACAGGAGTGTGGTCCATA	0.727	0.4494	0.5838	0.4254	0.412	0.3689	0.2918	-0.4866	0.1231	0.1201	Tmem131l
chr2	169297995	169298015	-	ACAAGACTGCAACAGGAGTG	0.253	0.6603	0.6725	0.6065	0.4498	0.5971	0.6671	0.6742	0.1536	0.1194	Tmem131l
chr2	169298051	169298071	-	TCTTCACAGGTATTTCCGAG	0.6836	0.6353	0.653	0.4718	0.3516	0.6447	0.4157	0.1555	-0.3047	0.8345	Tmem131l
chr2	169298622	169298642	-	CTCGTGTGACAGTGGAATTG	0.5278	0.5433	0.6723	0.4334	0.4934	0.6263	0.5633	0.3313	-0.0469	0.0119	Tmem131l
chr2	169298630	169298650	-	GCAGGTACCTCGTGTGACAG	0.4377	0.6434	0.663	0.5623	0.4972	0.6597	0.531	0.6117	-0.2556	0.4098	Tmem131l
chr2	169300569	169300589	-	ATTCAGGAAGCAGCCTTATT	0.3877	0.1985	0.6969	0.3583	0.1296	0.2917	0.0528	-1.6845	0.0082	0.0279	Tmem131l
chr2	169302874	169302894	-	GATGAACATCATTGTAGCAG	0.3012	0.5866	0.6296	0.3702	0.0	0.465	0.5211	0.3048	-0.1982	0.1584	Tmem131l
chr2	169302898	169302918	-	ATCTGATGACACATTACACT	0.3751	0.5578	0.5411	0.2147	0.0	0.3553	0.3771	-0.5231	-0.1564	0.0934	Tmem131l
chr2	169302922	169302942	-	CTCATTTCAGAGTTGCTATC	0.4617	0.221	0.6075	0.2191	0.0	0.2531	0.0491	-1.9867	-1.2979	0.0627	Tmem131l
chr2	169303175	169303195	-	CAGCCTCCTTCGGGTGCAAC	0.6297	0.319	0.6075	0.5362	0.1467	0.3098	0.2332	-1.0975	-1.0887	0.0296	Tmem131l
chr2	169319033	169319053	-	CAGCAGGGATAGCGAGGTTG	0.2523	0.4935	0.6049	0.8634	0.5951	0.6144	0.5752	-0.0216	-0.3198	0.123	Tmem131l
chr2	169325272	169325292	-	CAGCCATCAGTTCTAGATTT	0.4657	0.2299	0.5212	0.6011	0.2632	0.3482	0.116	-1.7014	-0.8463	0.0432	Tmem131l
chr2	169460456	169460476	-	AGCATTGAGAAAGCTAGAGT	0.2015	0.5472	0.5886	0.2732	0.2735	0.6171	0.4289	0.3454	0.436	0.0705	Mnd1
chr2	169520320	169520340	-	GGTGTGGCTGCATCTACGAG	0.6009	0.6388	0.7665	0.6089	0.535	0.6796	0.6024	0.7357	0.1173	0.4322	Trim2
chr2	169532811	169532831	-	GGACGACTTGATCTTCCGAG	1.0	0.7199	0.6725	0.45	0.4647	0.6779	0.5152	0.5621	-0.0234	0.7739	Trim2
chr2	169533111	169533131	-	CAGCACCCCCGACGGCAGCG	0.8448	0.6494	0.6583	0.5025	0.4461	0.5985	0.7024	0.7343	-0.3321	0.2518	Trim2
chr2	169533252	169533272	-	CGCGGTCGCCTCTGAGACGG	0.9302	0.4863	0.5625	0.7276	0.6474	0.6901	0.5289	0.5543	-0.3128	0.0479	Trim2
chr2	169533330	169533350	-	CGATCAGCTGGATTTTATCG	0.8008	0.6128	0.625	0.2576	0.4054	0.6575	0.3672	-0.9573	-1.0692	0.258	Trim2
chr2	169533342	169533362	-	CCCGCGCGAGAACGATCAGC	1.0	0.5044	0.5164	0.3543	0.2965	0.5805	0.2632	-0.4021	-0.494	0.1517	Trim2
chr2	169533387	169533407	-	GAGCGAGAAGCTCAACGAAC	1.0	0.481	0.5354	0.4386	0.2532	0.5094	0.4567	0.028	0.1449	0.0309	Trim2
chr2	169533423	169533443	-	CACGGAGACGGAGGTGCTGC	0.3258	0.4473	0.5744	0.3035	0.4276	0.5671	0.5147	0.1952	-0.0926	0.0171	Trim2
chr2	169533446	169533466	-	ACAGCGCAAGCCCTCAACCA	0.4099	0.674	0.6689	0.4877	0.5839	0.7228	0.7567	1.3471	1.1712	0.2317	Trim2
chr2	169533516	169533536	-	ACAGGTGCTGCAGTCGCAGC	0.2	0.4224	0.6311	0.5168	0.2093	0.5149	0.3836	-0.375	-0.4678	0.0757	Trim2
chr2	169535587	169535607	-	AGTCCCGCTGAAGGACGTGG	0.5829	0.64	0.6047	0.63	0.565	0.6891	0.6136	1.1628	0.5072	0.463	Trim2
chr2	169535590	169535610	-	CACAGTCCCGCTGAAGGACG	0.7262	0.524	0.6192	0.6425	0.6001	0.635	0.5317	0.4881	-0.2348	0.144	Trim2
chr2	169549924	169549944	-	CTATCATGCCCGAACCACGA	0.8249	0.5872	0.6025	0.3756	0.2361	0.6314	0.6378	0.4081	0.2051	0.7152	Trim2
chr2	169549961	169549981	-	CCTGCAGACGGTCACCGCTG	0.7644	0.5633	0.743	0.6325	0.5244	0.6586	0.6696	0.9478	0.37	0.122	Trim2
chr2	169600875	169600895	-	CACAGCTAAGATTCAATCAA	0.2596	0.4638	0.507	0.4255	0.3628	0.559	0.3927	-0.063	-0.0839	0.2978	Trim2
chr2	169792652	169792672	-	AGCTCACAGCCCTTTGATGC	0.304	0.4647	0.5695	0.0829	0.119	0.4748	0.3941	0.1257	-0.176	0.0216	Fhdc1
chr2	169792785	169792805	-	GGGCATTAGGGAGCATGAGT	0.3277	0.5944	0.5354	0.4329	0.485	0.6581	0.5306	0.7855	0.9947	0.1174	Fhdc1
chr2	169792806	169792826	-	TCCACTCTTACCGCTGGATC	0.8205	0.2137	0.617	0.2649	0.3783	0.4911	0.3392	-0.5087	-0.72	0.005	Fhdc1
chr2	169792812	169792832	-	AAGCCCTCCACTCTTACCGC	0.6992	0.5227	0.6311	0.2842	0.275	0.6116	0.4953	0.6769	0.6022	0.1852	Fhdc1
chr2	169792926	169792946	-	TCATCTCCCACCATCCTGGC	0.2634	0.4135	0.5695	0.1759	0.2706	0.5316	0.338	-0.4619	-0.5193	0.0514	Fhdc1
chr2	169792930	169792950	-	AAAATCATCTCCCACCATCC	0.3822	0.4979	0.6028	0.3023	0.0599	0.2788	0.5241	0.5744	0.8549	0.0318	Fhdc1
chr2	169793043	169793063	-	TCGGCCCACCATTGCCTGGA	0.4387	0.5034	0.5603	0.5097	0.4182	0.5224	0.441	0.0601	0.0563	0.0134	Fhdc1
chr2	169793047	169793067	-	AAACTCGGCCCACCATTGCC	0.4918	0.5275	0.5779	0.3603	0.0122	0.2794	0.4943	0.015	-0.0577	0.1359	Fhdc1
chr2	169793324	169793344	-	AAGAGGCATTCCTGGACAAC	0.307	0.3354	0.5696	0.4149	0.3476	0.4872	0.341	-0.7316	-0.3631	0.0153	Fhdc1
chr2	169795801	169795821	-	AGTTGGCCGAGCTGGAACTC	0.4182	0.3607	0.5927	0.3602	0.4364	0.6317	0.5016	0.227	0.47	0.0382	Fhdc1
chr2	169795809	169795829	-	TGTGGAAAAGTTGGCCGAGC	0.4528	0.547	0.5741	0.4821	0.2689	0.5588	0.2718	-0.2746	-0.3074	0.0277	Fhdc1
chr2	169795818	169795838	-	GTAGTTTGCTGTGGAAAAGT	0.2979	0.5611	0.4645	0.4765	0.3908	0.6189	0.451	0.4678	0.5445	0.4591	Fhdc1
chr2	169802775	169802795	-	ACTGTCTTCTCTACTCAAAT	0.2102	0.3632	0.645	0.252	0.1643	0.3547	0.1614	-0.9796	-0.1887	0.3647	Fhdc1
chr2	169802950	169802970	-	GCTACATTCAATATTACACT	0.3135	0.5855	0.6024	0.1109	0.0	0.3428	0.434	-0.3197	0.1357	0.3718	Fhdc1
chr2	169805083	169805103	-	TTCACTTCGGATCGAAGCCA	0.5632	0.5553	0.4645	0.4981	0.335	0.6014	0.4962	0.2953	-0.0153	0.4656	Fhdc1
chr2	169805236	169805256	-	CGATGTGTCCAAGCTCTCTC	1.0	0.4704	0.5695	0.2917	0.2715	0.4454	0.3949	0.0018	0.3686	0.2834	Fhdc1
chr2	169813918	169813938	-	GCAAAGCGAAGTATGAACAT	0.4283	0.627	0.6122	0.4407	0.3143	0.634	0.6901	0.6602	0.8142	0.4573	Fhdc1
chr2	169822726	169822746	-	TCCGAGGCAAGACCAACATC	0.5778	0.5061	0.5731	0.2954	0.3974	0.6361	0.4294	-0.0865	0.474	0.0606	Fhdc1
chr2	169822771	169822791	-	AACGAATGCGAAGCTTCTTC	0.3483	0.2635	0.617	0.1642	0.1104	0.3456	0.1458	-1.2451	-0.4761	0.0765	Fhdc1
chr2	169822817	169822837	-	CCCCCGGCTTCTTACCTGAA	0.4907	0.5148	0.6405	0.3591	0.4374	0.461	0.2959	-0.5757	-0.489	0.1277	Fhdc1
chr2	169866157	169866177	-	CATTGCTAGCGTGAACACCT	0.4145	0.5576	0.5301	0.4377	0.3118	0.5971	0.5355	0.4119	0.4798	0.3278	Arfip1
chr2	169869904	169869924	-	GTCGACGCAGCTTTTCCAGA	0.6303	0.5405	0.617	0.2563	0.2874	0.5357	0.1912	-0.7092	-0.6903	0.4982	Arfip1
chr2	169869937	169869957	-	ATATGAAAACATTCTGAAAC	0.2041	0.381	0.527	0.0111	0.0	0.2693	0.105	-1.1535	-0.9792	0.0613	Arfip1
chr2	169870009	169870029	-	AGGCCGTGGCTCAAGAACCG	0.825	0.6747	0.7244	0.3263	0.6237	0.7212	0.7406	1.1436	0.4432	0.3765	Arfip1
chr2	169870023	169870043	-	ATATCTGAGAAACTAGGCCG	0.6339	0.5616	0.5292	0.3052	0.414	0.6771	0.5748	0.8081	0.1473	0.8792	Arfip1
chr2	169895785	169895805	-	GTTGGTGATGCCCACGAACA	0.5069	0.5707	0.6733	0.6409	0.4526	0.5552	0.6192	0.5183	0.3096	0.0812	Arfip1
chr2	169895803	169895823	-	GTAACTAGTAATGGGGAAGT	0.2273	0.5602	0.5177	0.466	0.4471	0.6235	0.5749	0.2799	0.4099	0.2013	Arfip1
chr2	169939636	169939656	-	CGCAGCATTGGACCGTTAAC	0.8796	0.2767	0.617	0.2934	0.3135	0.3196	0.1401	-1.1355	-0.628	0.0668	Tigd4
chr2	169939648	169939668	-	TTAGCTTTTAGACGCAGCAT	0.8121	0.509	0.5319	0.3598	0.1944	0.6095	0.4729	-0.7169	-0.7599	0.2801	Tigd4
chr2	169939739	169939759	-	TCTGAAGACTAAGCCATACC	0.7342	0.6067	0.645	0.2902	0.2819	0.5652	0.6248	0.5819	0.8276	0.0899	Tigd4
chr2	169939778	169939798	-	AGGGTCTGTAGATACACCCG	0.3938	0.7284	0.6583	0.6431	0.6565	0.6917	0.7038	1.3792	0.8765	0.5154	Tigd4
chr2	169940041	169940061	-	TTTACGCCTTTGAAACAATG	0.4039	0.6027	0.6896	0.2667	0.0	0.4387	0.1783	-0.6257	-1.0498	0.1174	Tigd4
chr2	169940154	169940174	-	CCACTCTTCGTTTCTGGGCT	0.4311	0.3059	0.6028	0.2162	0.1338	0.3078	0.1092	-1.4501	-1.8646	0.1462	Tigd4
chr2	169947579	169947599	-	GAAACTTTGCGCTACCCAAA	0.6702	0.5134	0.6028	0.4774	0.1815	0.4585	0.1192	-0.7278	-0.189	0.4394	Tmem154
chr2	170034997	170035017	-	CTCTGCGGTGTCTTCTTCTG	0.2144	0.5187	0.6392	0.5975	0.6124	0.5717	0.2864	-0.2174	-0.6914	0.106	Tmem154
chr2	170035085	170035105	-	GATTCGAGGTGCCGTGGATG	1.0	0.4526	0.6624	0.4753	0.567	0.6678	0.4405	0.2014	-0.4334	0.0148	Tmem154
chr2	170035091	170035111	-	CCACCTGATTCGAGGTGCCG	0.6963	0.5771	0.6488	0.3546	0.3936	0.5474	0.4982	-0.215	-0.9295	0.5071	Tmem154
chr2	170035137	170035157	-	AGGATGAGCAGCGCAGCCAG	0.4549	0.5999	0.6428	0.6736	0.5892	0.694	0.5757	0.6932	0.2414	0.1275	Tmem154
chr2	170149529	170149549	-	GGGAAAAGGAAGTCGAGATC	0.213	0.4001	0.6216	0.3169	0.3069	0.6088	0.2004	-0.2746	-0.0157	0.0099	LOC102551095
chr2	170237491	170237511	-	CCCTGCTACTGTCATCAGAC	0.3191	0.5291	0.5553	0.2325	0.3124	0.4884	0.3368	-0.2432	-0.2593	0.1134	Fbxw7
chr2	170257928	170257948	-	TCCGACAAAAGGGCAGGCCC	0.5001	0.4826	0.5684	0.2392	0.446	0.5592	0.4873	-0.2297	-0.3871	0.0115	Fbxw7
chr2	170283449	170283469	-	GTATGTCACAGATTCTAACG	1.0	0.7995	0.6108	0.3475	0.4905	0.6893	0.7218	0.8797	0.3986	0.6572	Fbxw7
chr2	170283505	170283525	-	CCCCCGTGTGTCCGGCTGCT	0.4058	0.4153	0.598	0.5376	0.3984	0.3136	0.2263	-0.6409	-0.7892	0.0221	Fbxw7
chr2	170285888	170285908	-	GTATAATCTGAGACTTTGCA	0.4921	0.5751	0.5742	0.2699	0.2456	0.6502	0.5661	0.3062	0.3417	0.7764	Fbxw7
chr2	170290023	170290043	-	CCGTTGCTGCCCTTGCCCAT	0.4952	0.4257	0.5931	0.7312	0.1183	0.2484	0.3215	-0.7243	-0.5715	0.4966	Fbxw7
chr2	170290081	170290101	-	GAAACATTTTCAGCCACTCT	0.403	0.4138	0.5886	0.197	0.0582	0.394	0.2279	-1.4693	-1.2704	0.0088	Fbxw7
chr2	170297242	170297262	-	TCTAAGGCCAGCAACTTCTC	0.5476	0.46	0.6827	0.1823	0.0915	0.4608	0.3314	-0.503	0.2153	0.1336	Fbxw7
chr2	170297325	170297345	-	AGATGAAGTCTCGCTGGAAC	0.513	0.3195	0.5695	0.1479	0.2177	0.5552	0.2403	-0.4724	-0.6483	0.0509	Fbxw7
chr2	170297325	170297345	-	AGATGAAGTCTCGCTGGAAC	0.513	0.3195	0.5695	0.1479	0.2177	0.5552	0.2403	-0.4724	-0.6483	0.0509	Dear
chr2	170297331	170297351	-	GCAAGGAGATGAAGTCTCGC	0.4827	0.5166	0.5555	0.1724	0.3031	0.5956	0.4212	0.1021	0.0872	0.3759	Fbxw7
chr2	170297331	170297351	-	GCAAGGAGATGAAGTCTCGC	0.4827	0.5166	0.5555	0.1724	0.3031	0.5956	0.4212	0.1021	0.0872	0.3759	Dear
chr2	170297357	170297377	-	GCCGCCCTTACTCACCTCTT	0.3233	0.2408	0.617	0.5331	0.3509	0.3372	0.1197	-0.6707	0.1492	0.0248	Fbxw7
chr2	170297357	170297377	-	GCCGCCCTTACTCACCTCTT	0.3233	0.2408	0.617	0.5331	0.3509	0.3372	0.1197	-0.6707	0.1492	0.0248	Dear
chr2	170299627	170299647	-	AGTACATAGAGTGCCAGCTA	0.9646	0.5329	0.645	0.4943	0.5158	0.6759	0.5936	0.7889	1.1173	0.0538	Fbxw7
chr2	170301478	170301498	-	CTGATGTACGCACTCTTCCA	0.3704	0.4474	0.6263	0.3192	0.4476	0.6602	0.5582	0.0398	0.1865	0.0673	Fbxw7
chr2	170930674	170930694	-	TCTCCTAGCCCAGTTGGATA	0.6251	0.2937	0.6733	0.2298	0.0578	0.4573	0.2788	-0.5437	-0.4025	0.0941	Gatb
chr2	170930723	170930743	-	TCCTCGGCTTCTGAGCCGTG	0.4496	0.6428	0.6627	0.7003	0.5267	0.6376	0.6523	0.4533	-0.3556	0.2149	Gatb
chr2	170960775	170960795	-	TAGCAATCGGGAGCCTCTGC	0.73	0.333	0.6311	0.3773	0.3339	0.5919	0.3923	0.1984	0.4042	0.0326	Gatb
chr2	170960798	170960818	-	ACTGTAGGTCAAGTGTCCAT	0.2997	0.5505	0.645	0.713	0.2702	0.5117	0.5869	0.7339	0.9937	0.464	Gatb
chr2	170960855	170960875	-	CTGCTTGATCCTCACTGTCT	0.2872	0.4253	0.6028	0.5753	0.1135	0.3491	0.3299	-0.8652	-0.5371	0.0077	Gatb
chr2	170973177	170973197	-	ACCTGCTGAGGGTCTGCATC	0.2617	0.4298	0.6167	0.3355	0.2621	0.3465	0.3137	-0.5649	-0.3617	0.0289	Gatb
chr2	171034946	171034966	-	AGACTTCCAGGATGATGTGA	0.2046	0.6446	0.4645	0.5003	0.3616	0.6579	0.5868	0.8252	0.8073	0.0859	Fam160a1
chr2	171035119	171035139	-	TGGGATGACAGCTATGACAC	0.5562	0.5869	0.6028	0.4732	0.6149	0.7186	0.7219	1.0453	0.6703	0.0874	Fam160a1
