## Supplemental_Tables for "CRISPRware: an efficient method for contextual gRNA library design": Sup2_rn7_Cas9_Scored.tsv (part 90 of 168)

#chr	start	stop	strand	sequence	specificity_rn7_index	Azimuth_score	CRISPRater_score	CRISPRscan_score	DeepHF_T7_score	DeepHF_U6_score	DeepSpCas9_score	RS3_Hsu2013_score	RS3_Chen2013_score	RuleSet1_score	target_id
chr2	171035284	171035304	-	GTGTGGTCAGCCCTCTATGA	0.3584	0.376	0.6072	0.3391	0.4701	0.6446	0.5886	0.0112	0.4197	0.0684	Fam160a1
chr2	171035375	171035395	-	TGTGGAATACGGGAAAGCCC	0.2272	0.5427	0.6106	0.3696	0.4883	0.677	0.6189	0.6947	0.5457	0.456	Fam160a1
chr2	171038115	171038135	-	TGGTCCAAGTGTATGCATGA	0.3287	0.6121	0.5411	0.3467	0.3283	0.65	0.527	0.3788	0.3114	0.1509	Fam160a1
chr2	171038163	171038183	-	AGTGGCATCACTCTGACGCT	0.9744	0.5204	0.6591	0.5022	0.3639	0.5855	0.5057	0.1995	0.0722	0.3643	Fam160a1
chr2	171050814	171050834	-	CATCTCTGAGCCGGCGCTCT	0.8181	0.3384	0.6166	0.4104	0.1129	0.225	0.2218	-0.8314	-0.4537	0.0033	Fam160a1
chr2	171050853	171050873	-	CATGACCACAACCGCGTACC	0.7436	0.4728	0.6024	0.3069	0.2212	0.4652	0.5522	-0.0821	0.0371	0.0208	Fam160a1
chr2	171050883	171050903	-	GCCATTGGCCCAGGTGACGG	0.6202	0.5224	0.6299	0.5925	0.4971	0.6575	0.7254	0.9463	-0.2654	0.2983	Fam160a1
chr2	171082213	171082233	-	CGGATTTTTGGTACCAGTAT	0.6021	0.4904	0.5744	0.4945	0.4689	0.5376	0.0648	-1.6175	-1.2443	0.0338	Fam160a1
chr2	171082225	171082245	-	CTACATTTACAACGGATTTT	0.3872	0.2757	0.5177	0.078	0.0172	0.2871	0.0492	-1.865	-1.2133	0.1548	Fam160a1
chr2	171084190	171084210	-	CGTGCAGTTCATGAACTCTC	0.3677	0.4631	0.5633	0.4269	0.2927	0.4702	0.2784	-0.2836	0.0451	0.0832	Fam160a1
chr2	171084230	171084250	-	ACTGCCTTCTGAAGGACGAC	0.5209	0.5322	0.5883	0.2502	0.2876	0.5455	0.532	0.1665	0.0939	0.3433	Fam160a1
chr2	171084274	171084294	-	CTCTTCCCTGCCCACGAAGC	0.3585	0.4177	0.5837	0.4082	0.0747	0.3566	0.3644	-0.5619	-0.5538	0.0137	Fam160a1
chr2	171084303	171084323	-	GTGCTTGCGACGGGACTCAG	0.424	0.5927	0.5955	0.7281	0.6652	0.6927	0.6084	0.7394	0.2323	0.2021	Fam160a1
chr2	171091193	171091213	-	CATGGTGGCCAATCACATTG	0.4607	0.6658	0.6614	0.5498	0.464	0.6019	0.4888	0.3463	-0.027	0.2268	Fam160a1
chr2	171091529	171091549	-	GCTAAAGATGTATGAGATGC	0.2554	0.5153	0.4641	0.2288	0.2201	0.6079	0.5808	0.4229	0.3765	0.052	Fam160a1
chr2	171091593	171091613	-	TCATGGAAAAGCTCTTCCTT	0.2045	0.3811	0.5789	0.284	0.2771	0.3894	0.46	-0.796	-0.1558	0.1008	Fam160a1
chr2	171091610	171091630	-	CGTGGTCTGTGAGAACATCA	0.2591	0.6394	0.5775	0.4317	0.4862	0.6729	0.4649	0.3602	0.3086	0.101	Fam160a1
chr2	171091628	171091648	-	GGGGCCAATTCTGGAGTTCG	0.4863	0.474	0.5341	0.5322	0.5239	0.6458	0.5343	0.1215	-0.3684	0.0325	Fam160a1
chr2	171091637	171091657	-	TGCTGCCATGGGGCCAATTC	0.3943	0.2598	0.6309	0.4519	0.1653	0.1938	0.0764	-1.1888	-0.5167	0.0069	Fam160a1
chr2	171303061	171303081	-	AGAGGCTTCTTACCACCTGG	0.3495	0.7079	0.605	0.3433	0.6162	0.6931	0.571	0.9419	0.5326	0.7255	LOC108350051
chr2	171381494	171381514	-	GAACAACTGTACAACCCAAT	0.6847	0.5197	0.5886	0.3329	0.1948	0.4285	0.1917	-0.6633	0.1359	0.2886	Prss48
chr2	171384676	171384696	-	GTTCTCTCATCAGTAACCAC	0.4297	0.5413	0.5633	0.274	0.3621	0.6611	0.6651	0.6646	0.4483	0.1679	Prss48
chr2	171384753	171384773	-	GGGCGGCCAAGGTGCTGCTC	0.284	0.2384	0.631	0.4977	0.4451	0.5258	0.4273	0.0723	0.2732	0.0053	Prss48
chr2	171384785	171384805	-	TGTGGACGGCCTGTATACTC	0.85	0.4868	0.6059	0.4748	0.512	0.6423	0.5552	0.6961	0.9656	0.0257	Prss48
chr2	171384803	171384823	-	GCTCTTCTTTATCTAGTATG	0.25	0.5493	0.6047	0.4265	0.2683	0.5627	0.4446	0.2787	0.0125	0.2536	Prss48
chr2	171469260	171469280	-	TCTCTTGATTACCGCTCTAA	0.5929	0.3511	0.5741	0.3918	0.1066	0.3557	0.1847	-0.9917	-0.545	0.1342	Sh3d19
chr2	171476588	171476608	-	GCTGCCACAATGGTGATCTC	0.4528	0.3006	0.6922	0.2156	0.3205	0.4798	0.3798	0.1775	0.6303	0.1651	Sh3d19
chr2	171476673	171476693	-	CCAAGAGCCTCCTACAGGCG	0.414	0.5911	0.6866	0.5666	0.5606	0.6018	0.5249	0.6959	-0.1752	0.3785	Sh3d19
chr2	171476852	171476872	-	GTTCGTAGGAGGGTGGGAGC	0.2128	0.4759	0.7063	0.4451	0.2724	0.4677	0.2582	0.076	0.1377	0.0146	Sh3d19
chr2	171476859	171476879	-	ATCACTTGTTCGTAGGAGGG	0.7387	0.5083	0.6913	0.5338	0.3881	0.5596	0.4286	-0.2336	-0.511	0.1533	Sh3d19
chr2	171476894	171476914	-	TTGTGGAGTTCACCTGGACT	0.5102	0.4538	0.5931	0.4875	0.3683	0.5559	0.4579	-0.1561	-0.2081	0.1458	Sh3d19
chr2	171476940	171476960	-	GCAGAAGTAATAGTGCTCCT	0.3352	0.5918	0.5744	0.3909	0.3011	0.5317	0.6635	0.4127	0.6889	0.4018	Sh3d19
chr2	171476979	171476999	-	GGATCGCCGTCTATTTCTTC	1.0	0.2069	0.5931	0.0791	0.2236	0.3895	0.0499	-1.833	-1.2982	0.0429	Sh3d19
chr2	171477753	171477773	-	AGATTGCCAGCGGAGGCTGC	0.5025	0.466	0.6403	0.2525	0.1176	0.4716	0.5413	0.0931	0.1428	0.0265	Sh3d19
chr2	171477858	171477878	-	TTTGATCTTGGTCTTGGCAC	0.2731	0.3565	0.645	0.4592	0.0	0.4911	0.3123	-0.3471	-0.7415	0.0553	Sh3d19
chr2	171477870	171477890	-	CTGAGGTTGGTTTTTGATCT	0.2911	0.2592	0.6122	0.368	0.2932	0.3171	0.0538	-1.7937	-1.7717	0.0109	Sh3d19
chr2	171477883	171477903	-	CCTAGCTACTGGTCTGAGGT	0.2775	0.5154	0.6922	0.4119	0.5266	0.6465	0.5319	-0.0254	-0.467	0.0749	Sh3d19
chr2	171477894	171477914	-	CTGTGAGCGTCCCTAGCTAC	0.4998	0.4776	0.5021	0.4029	0.5138	0.6157	0.4253	-0.1221	0.2418	0.0809	Sh3d19
chr2	171478255	171478275	-	GTATGAGGTGAGCCCTTCTC	0.3156	0.4088	0.6167	0.5952	0.4657	0.5218	0.2553	-0.063	0.6826	0.386	Sh3d19
chr2	171478284	171478304	-	GGGGTGATTCCGGCTTCTTG	0.5325	0.5565	0.7574	0.3179	0.5174	0.6538	0.4961	0.2532	-0.1225	0.0497	Sh3d19
chr2	171478305	171478325	-	GGCAACTCAGGTTTGGTTAC	0.4034	0.2094	0.5886	0.1755	0.3203	0.3979	0.0592	-1.3266	-0.9805	0.0199	Sh3d19
chr2	171478312	171478332	-	TTTCTTTGGCAACTCAGGTT	0.301	0.3475	0.645	0.4846	0.0	0.4009	0.2357	-0.8911	-0.7031	0.0334	Sh3d19
chr2	171478335	171478355	-	GTTCGTGTAAGGCCAGGAGT	0.4381	0.5652	0.6247	0.4888	0.4701	0.6327	0.4967	0.5465	0.6303	0.4201	Sh3d19
chr2	171478467	171478487	-	GAAGGGTACGGTGGGGCATC	0.4133	0.2737	0.598	0.4162	0.4643	0.449	0.2329	-0.8299	-0.4182	0.0026	Sh3d19
chr2	171478476	171478496	-	GGTGGAACCGAAGGGTACGG	0.6874	0.5914	0.6721	0.5339	0.6371	0.6997	0.5649	0.6103	0.038	0.5819	Sh3d19
chr2	171478543	171478563	-	TCCAGGTAACCTGAATGCTT	0.2389	0.3783	0.5447	0.3823	0.3694	0.4466	0.5135	-0.1589	0.0582	0.0589	Sh3d19
chr2	171478657	171478677	-	TTCAGCTGGGCTCCCGGAGG	0.3598	0.2959	0.715	0.6927	0.4918	0.4746	0.2637	-0.2087	-0.3716	0.0018	Sh3d19
chr2	171478671	171478691	-	GAACCAATGGGTTCTTCAGC	0.2971	0.4154	0.617	-0.015	0.1799	0.4169	0.2612	-1.028	-0.7246	0.0487	Sh3d19
chr2	171488086	171488106	-	TCTTATTACAGTAGGCTTCC	0.3153	0.3437	0.4983	0.2148	0.0	0.3378	0.2289	-0.6223	0.0879	0.0091	Sh3d19
chr2	171488116	171488136	-	GAGCTTACATTTTCCTGGTT	0.2216	0.3692	0.5744	0.5858	0.2988	0.3906	0.1087	-1.5248	-1.3017	0.0215	Sh3d19
chr2	171490393	171490413	-	ACACTGTACGTATTTCCAAC	0.6155	0.4594	0.6122	0.0981	0.0692	0.3664	0.2036	-0.6951	0.0137	0.4442	Sh3d19
chr2	171495217	171495237	-	TACCAAGCTTCCTGATTCAC	0.2916	0.4712	0.4645	0.3242	0.3036	0.5057	0.3676	-0.5024	-0.1032	0.0431	Sh3d19
chr2	171495250	171495270	-	TACCTACCTTGGTGGCAACC	0.684	0.3944	0.5791	0.2611	0.2753	0.4202	0.431	-0.4775	-0.4601	0.0168	Sh3d19
chr2	171496316	171496336	-	GGGTCTCTCAGGGGCCCCTT	0.359	0.1743	0.5458	0.6727	0.3291	0.0796	-0.0107	-1.1857	-0.8086	0.0475	Sh3d19
chr2	171496479	171496499	-	GAGGGGGTAGCACCGGATCT	0.7884	0.3957	0.6689	0.6519	0.4755	0.3724	0.2851	-0.3076	0.0729	0.0079	Sh3d19
chr2	171496505	171496525	-	GTAGAGAGGGTGTCCTGGTT	0.2129	0.3322	0.6877	0.5537	0.5092	0.5693	0.3611	-0.3331	0.0062	0.013	Sh3d19
chr2	171496510	171496530	-	TTCCTGTAGAGAGGGTGTCC	0.2282	0.5081	0.5696	0.3101	0.2264	0.4387	0.26	-0.0804	0.0482	0.0125	Sh3d19
chr2	171527961	171527981	-	TTTGTAGAAATTGCATCAGA	0.2487	0.4564	0.5492	0.4645	0.0	0.3671	0.1542	-0.9282	-0.8171	0.1484	Rps3a
chr2	171689326	171689346	-	TCTAACTGTCAAATTATAGC	0.5781	0.5023	0.6166	-0.0334	0.0	0.2464	0.1183	-0.6584	-0.1746	0.2091	Lrba
chr2	171700484	171700504	-	ACCATTCTGGTAAGGCCATC	0.5434	0.3787	0.5177	0.2349	0.1842	0.2642	0.1484	-1.2344	-0.1642	0.0787	Lrba
chr2	171700570	171700590	-	AATACATACCAATACAAATA	0.22	0.4372	0.6166	0.2174	0.1371	0.4337	0.3347	-0.421	0.4327	0.0926	Lrba
chr2	171700679	171700699	-	AGAATAGCCAAGACCTTTGC	0.3137	0.3285	0.6358	0.1199	0.1378	0.5492	0.2608	-0.494	0.3306	0.1057	Lrba
chr2	171700789	171700809	-	GGAAGAGCACATACCTTTTG	0.3837	0.353	0.6725	0.3845	0.3911	0.5538	0.2162	-1.1664	-0.8722	0.1346	Lrba
chr2	171701701	171701721	-	TTTGGAACTACTTACATCAC	0.3767	0.4518	0.6308	0.4072	0.2031	0.4558	0.4346	-0.3174	-0.0351	0.1465	Lrba
chr2	171709227	171709247	-	CATCGTACAGTAACAGTTTA	0.4237	0.3531	0.5633	0.3928	0.1873	0.3242	0.0392	-1.912	-0.997	0.1043	Lrba
chr2	171709259	171709279	-	GTACGTGAAGGCAATGGCAC	0.4745	0.5208	0.617	0.2992	0.5542	0.6874	0.5494	0.763	0.3234	0.2226	Lrba
chr2	171709265	171709285	-	TGCGTTGTACGTGAAGGCAA	0.3619	0.5966	0.5212	0.5914	0.5767	0.664	0.6081	0.6542	0.3062	0.5196	Lrba
chr2	171709558	171709578	-	TGAATGCATGGCACTCTGGA	0.4287	0.4763	0.6405	0.317	0.4109	0.6664	0.5981	0.4369	0.1696	0.3013	Lrba
chr2	171709570	171709590	-	TACTCCTCCAACTGAATGCA	0.502	0.5724	0.417	0.3489	0.2415	0.6197	0.7234	0.7246	0.4778	0.1064	Lrba
chr2	171709616	171709636	-	AATACTGCCTATAGTCCAGC	0.3499	0.4343	0.5741	0.053	0.0712	0.5923	0.275	-0.3397	-0.056	0.1951	Lrba
chr2	171714467	171714487	-	CAAGTACTGCTCTGCTGACG	0.4528	0.5095	0.6158	0.4176	0.4509	0.6203	0.4045	0.2845	-0.2707	0.0116	Lrba
chr2	171714600	171714620	-	TCAGCACACTTCACCTTGGC	0.4029	0.4718	0.617	0.2538	0.3886	0.5768	0.4541	-0.4898	-0.5312	0.0849	Lrba
chr2	171719924	171719944	-	GACTGTTCCGATGAATTCAG	1.0	0.6782	0.5434	0.5562	0.4394	0.6731	0.4594	0.1856	-0.2111	0.3178	Lrba
chr2	171720053	171720073	-	CAGAATTATACCTAATCCTT	0.377	0.3203	0.4787	0.4223	0.2549	0.4245	0.3108	-0.9982	-0.3536	0.0205	Lrba
chr2	171725504	171725524	-	CTTACCGCAACCCATTCCTT	0.4214	0.3782	0.6733	0.2418	0.208	0.3959	0.3507	-0.6802	0.0457	0.2298	Lrba
chr2	171730070	171730090	-	GATGCTGTTTGTGGATCACC	0.3694	0.3791	0.5066	0.2647	0.3643	0.5577	0.3716	0.0143	0.0283	0.0639	Lrba
chr2	171730092	171730112	-	TTTACTGTAGAATCAGGATC	0.4208	0.4408	0.5492	0.3267	0.0	0.3919	0.1916	-0.2199	0.2261	0.2721	Lrba
chr2	171732594	171732614	-	GTAAAGCAGAATCCTGAATA	0.279	0.4575	0.6263	0.3981	0.2965	0.6063	0.3985	-0.1641	0.2211	0.1476	Lrba
chr2	171732616	171732636	-	CCCACTCATACTTGACTGCA	0.639	0.545	0.4361	0.2472	0.3429	0.5385	0.5345	0.2454	-0.0219	0.0652	Lrba
chr2	171745028	171745048	-	CTGCTCTTCCCTAAATATAT	0.3687	0.3241	0.5212	0.2228	0.1227	0.2957	0.1069	-1.4637	-0.4454	0.1906	Lrba
chr2	171745406	171745426	-	TTTGCCTGGTTCCGAAGAAG	0.3999	0.5115	0.6047	0.56	0.0	0.4733	0.5295	0.3027	-0.1781	0.0742	Lrba
chr2	171745420	171745440	-	ATGGTCACTGTATCTTTGCC	0.2366	0.46	0.6028	0.3344	0.2322	0.4097	0.3742	-0.2667	-0.1676	0.1429	Lrba
chr2	171745439	171745459	-	AGAAGCACGCACTCCACTGA	0.6145	0.6066	0.6311	0.366	0.393	0.6565	0.555	0.4906	0.5611	0.1444	Lrba
chr2	171745683	171745703	-	CTACGGACACGCTCTCGCCT	0.5552	0.4597	0.6689	0.2499	0.1987	0.458	0.4506	-0.1794	-0.1203	0.4614	Lrba
chr2	171745828	171745848	-	GACCCGGCTGTGGCCACAGT	0.3984	0.4939	0.7161	0.5036	0.5415	0.5974	0.3163	-0.1029	-0.0551	0.0614	Lrba
chr2	171745838	171745858	-	GGTAGCTAAAGACCCGGCTG	0.8084	0.6097	0.7146	0.4225	0.6256	0.6534	0.4749	0.6972	0.0937	0.1521	Lrba
chr2	171746072	171746092	-	TGGTGCTTCTGTGCTCGTAC	0.7318	0.4849	0.5695	0.3812	0.3417	0.5732	0.3447	-0.4055	-0.3216	0.175	Lrba
chr2	171747178	171747198	-	GCTCCTGTTGCCTTGATATC	0.3103	0.3401	0.6591	0.3604	0.3193	0.3589	0.2478	-0.3924	0.1567	0.0929	Lrba
chr2	171747221	171747241	-	CTTTGCTGGTCACCTGTATC	0.5843	0.3226	0.6258	0.2845	0.0	0.3098	0.1506	-0.8862	-0.4857	0.0224	Lrba
chr2	171747252	171747272	-	GATGCGAAACATGGTCGGCC	1.0	0.4734	0.6118	0.3331	0.1204	0.5546	0.4892	-0.2756	-0.6171	0.0877	Lrba
chr2	171747261	171747281	-	GAACTCAGGGATGCGAAACA	0.3327	0.5814	0.6311	0.4494	0.3875	0.6605	0.6688	0.9036	0.8137	0.1486	Lrba
chr2	171748138	171748158	-	CCATAACTGTCTTTGTTGAA	0.4008	0.4029	0.527	0.2881	0.0403	0.2843	0.1127	-0.9911	-0.8573	0.3508	Lrba
chr2	171748262	171748282	-	GAGGTCGCAGCTGAAAGCAG	0.3669	0.6501	0.6192	0.7525	0.5593	0.707	0.7226	1.3726	0.8605	0.3388	Lrba
chr2	171753330	171753350	-	ACTGACTGTGCCTTTCATCT	0.2019	0.3434	0.6591	0.3319	0.1857	0.3811	0.2874	-0.5752	-0.2516	0.0183	Lrba
chr2	171756501	171756521	-	CTGACACCCAGAGGTGCTGC	0.212	0.4364	0.5603	0.2553	0.2359	0.5253	0.5598	-0.1266	-0.4537	0.0141	Lrba
chr2	171756531	171756551	-	AGCACCTCGCTGATGGCATC	0.306	0.4098	0.65	0.256	0.2394	0.3927	0.2512	-0.7537	-0.1541	0.0141	Lrba
chr2	171756538	171756558	-	AGTGCACAGCACCTCGCTGA	0.6918	0.5759	0.6733	0.4533	0.3727	0.6537	0.6772	0.8219	0.7282	0.0788	Lrba
chr2	171756696	171756716	-	TCCACCGTGACTCCATCTGC	0.297	0.525	0.5495	0.1731	0.4123	0.6263	0.5315	0.4388	0.4132	0.0484	Lrba
chr2	171765432	171765452	-	CGGTGCGCTCGCAGTAAGGG	1.0	0.5574	0.5966	0.5743	0.5829	0.6777	0.5222	0.3244	-0.4628	0.1588	Lrba
chr2	171772374	171772394	-	TGTGGGACGGAGCCAACCGC	0.8437	0.5078	0.6766	0.5	0.5775	0.6795	0.5826	1.0153	0.8378	0.3177	Lrba
chr2	171772401	171772421	-	AAATACCTCATGTGTGTGAC	0.3064	0.4561	0.5175	0.2439	0.0503	0.3981	0.1422	-0.7714	-0.8278	0.0163	Lrba
chr2	171777634	171777654	-	CAGCTCCACAACTGAACTGC	0.3935	0.4477	0.4645	0.3439	0.2954	0.5768	0.4053	-0.1472	-0.1987	0.0101	Lrba
chr2	171948010	171948030	-	GCTCCGCAGAAAGCGACGCC	0.9408	0.4615	0.6969	0.3064	0.2518	0.5555	0.4318	-0.3679	-0.681	0.2064	Mab21l2
chr2	171948099	171948119	-	CTGGCCCGGCCCCAATCGGG	0.6691	0.5307	0.6617	0.7583	0.549	0.5924	0.6001	0.5064	-0.0124	0.0456	Mab21l2
chr2	171948118	171948138	-	GGCCTATGCCCCACATCCCC	0.329	0.4186	0.5495	0.1805	0.4886	0.5534	0.473	0.1838	0.1768	0.1001	Mab21l2
chr2	171948139	171948159	-	GGCCTCGCAGCGCGGCACAG	0.7533	0.6272	0.6913	0.4335	0.4603	0.6657	0.6001	0.394	-0.0957	0.1607	Mab21l2
chr2	171948160	171948180	-	CGTTCAAGTGCACCGGGATC	0.4044	0.3901	0.6117	0.3066	0.3024	0.4188	0.2146	-0.8362	-0.4919	0.0083	Mab21l2
chr2	171948198	171948218	-	GCGCATCAGGGAGCGCTACG	0.791	0.6453	0.7008	0.6275	0.5554	0.619	0.6498	0.433	-0.2114	0.2827	Mab21l2
chr2	171948255	171948275	-	CAAGTGCAGCTACCGGGACG	0.4983	0.6137	0.7244	0.4673	0.5146	0.5823	0.5838	0.3808	0.0007	0.0765	Mab21l2
chr2	171948294	171948314	-	CCGCTCGCGTTTCCAGACAT	0.7037	0.5834	0.5495	0.7859	0.3722	0.5069	0.4511	-0.0368	-0.0136	0.222	Mab21l2
chr2	171948338	171948358	-	GTCGAGTTCATCACAGCGTC	0.5034	0.4521	0.5447	0.4241	0.3816	0.6134	0.3737	-0.5767	-0.5763	0.1469	Mab21l2
chr2	171948386	171948406	-	GCAGTGCTCAAACTAAGCGA	0.5603	0.5624	0.5447	0.3717	0.4484	0.6938	0.689	1.0918	0.7511	0.8522	Mab21l2
chr2	171948432	171948452	-	AATGGGAGTCTTCAACTTCG	0.4613	0.5968	0.6707	0.4115	0.3925	0.5608	0.542	0.2704	0.0356	0.4525	Mab21l2
chr2	171948450	171948470	-	GGTACTCTACCTCAACCAAA	0.4477	0.5015	0.5633	0.2871	0.2353	0.4862	0.3531	-0.4133	-0.3057	0.7315	Mab21l2
chr2	171948501	171948521	-	TGACGCCCGCTACGAAGGGC	1.0	0.468	0.507	0.3682	0.3299	0.5351	0.4631	-0.0391	-0.3975	0.1012	Mab21l2
chr2	172229221	172229241	-	GCTCTTCCTAGTGATGGAAC	0.2819	0.5821	0.645	0.2853	0.3026	0.542	0.5061	0.1236	0.1458	0.2079	Dclk2
chr2	172229269	172229289	-	GCACCCCAACATCATCATGC	0.4773	0.5895	0.617	0.071	0.0	0.5078	0.5213	0.4399	0.5318	0.2563	Dclk2
chr2	172237274	172237294	-	TGCCGTAGTTAAAGAATGTA	0.5157	0.4564	0.4361	0.3959	0.2985	0.5019	0.2632	-0.6126	-0.2957	0.0894	Dclk2
chr2	172237337	172237357	-	CTCCGAGTCATTCACTCTTC	0.2396	0.221	0.6028	0.26	0.232	0.2654	0.1014	-1.7053	-1.0503	0.0131	Dclk2
chr2	172237369	172237389	-	TCCTTGGCTGCAGGCGTGAA	0.6966	0.4921	0.5364	0.582	0.3864	0.4899	0.3568	-0.4119	-0.5211	0.0488	Dclk2
chr2	172238161	172238181	-	TCTTCTTCCAATGTAAACGG	0.4206	0.647	0.5714	0.3628	0.0671	0.6481	0.7406	0.8847	0.17	0.4383	Dclk2
chr2	172246369	172246389	-	GTCGTTTCCTGGTCAGTGAA	0.3259	0.4882	0.5684	0.4892	0.4588	0.589	0.4136	-0.0431	-0.0421	0.3106	Dclk2
chr2	172252289	172252309	-	GCCTCAGCTGCTAAGTATTC	0.385	0.2967	0.5553	0.1121	0.2355	0.3638	0.1041	-1.2954	-0.0338	0.0465	Dclk2
chr2	172256594	172256614	-	TGCCCAAGATGACTTTGTCC	0.3617	0.491	0.6028	0.1654	0.2694	0.5677	0.4735	0.0679	0.2789	0.0577	Dclk2
chr2	172256662	172256682	-	ACTTGTCTGCAAGACTTTTT	0.4057	0.139	0.5975	0.3667	0.0353	0.2833	-0.0186	-2.2573	-1.4623	0.0283	Dclk2
chr2	172324535	172324555	-	CATTAAACTAGACTCCGGCG	1.0	0.7203	0.6388	0.419	0.3738	0.6382	0.5103	0.9093	0.1639	0.6506	Dclk2
chr2	172324645	172324665	-	CTCGTGACTGTGATTCGAAG	0.7251	0.5951	0.729	0.4779	0.3818	0.6443	0.2433	-0.2798	-0.7508	0.1782	Dclk2
chr2	172324718	172324738	-	TACTACCCGCACCTTGGCCG	1.0	0.5125	0.6533	0.2689	0.3702	0.6359	0.5689	0.8076	-0.0608	0.4778	Dclk2
chr2	172324724	172324744	-	GGGTGGTACTACCCGCACCT	0.6903	0.6111	0.5931	0.4099	0.524	0.5291	0.4834	-0.2426	-0.1978	0.1576	Dclk2
chr2	172324761	172324781	-	CCAAAAACGTTAACCCGAAC	1.0	0.3941	0.5744	0.2454	0.0	0.2958	0.102	-1.1304	-0.9924	0.1518	Dclk2
chr2	172337239	172337259	-	CAGCCGGAAGGTCACCAGCC	0.6165	0.5002	0.6547	0.5892	0.3287	0.2297	0.2581	-0.505	-0.5423	0.0483	Dclk2
chr2	172337383	172337403	-	GGACCGCTACTTCAAAGGCC	0.9248	0.5517	0.5589	0.2438	0.2718	0.6199	0.5017	0.3751	-0.1496	0.3804	Dclk2
chr2	172337406	172337426	-	AAGGCGCGGTTCTACCGGAA	1.0	0.5262	0.6547	0.6965	0.6369	0.6634	0.4983	-0.2352	-0.0922	0.0101	Dclk2
chr2	172425369	172425389	-	CCAGTGGCCTGGTTATCCCG	0.7482	0.6461	0.6758	0.5147	0.655	0.7194	0.7102	0.8969	0.2935	0.606	Cd1d1
chr2	172425880	172425900	-	ACCTGCCCCCAGTTTGTCCG	0.3114	0.5684	0.6864	0.3124	0.3619	0.6001	0.6342	0.3699	-0.5841	0.2538	Cd1d1
chr2	172425975	172425995	-	AGGTCCCAGAGGCCCCATCT	0.2484	0.5461	0.6309	0.5225	0.3096	0.3375	0.19	-0.7369	0.4217	0.0141	Cd1d1
chr2	172426012	172426032	-	GAATATGTCGTGAGATTCCA	0.3688	0.5409	0.4359	0.3204	0.405	0.6683	0.3977	-0.1083	0.0408	0.264	Cd1d1
chr2	172426093	172426113	-	ATCGAGGTCCAACTGTCTGC	0.8644	0.4925	0.6405	0.1862	0.2334	0.571	0.5204	0.5411	0.5763	0.3097	Cd1d1
chr2	172426516	172426536	-	CCATCAGCTTCACAAAGCCG	0.4566	0.6998	0.5434	0.2147	0.2749	0.6189	0.6776	0.4394	-0.4246	0.8992	Cd1d1
chr2	172426582	172426602	-	CCCGCACAGACAGTGTGGTC	0.3694	0.4834	0.617	0.486	0.5058	0.5331	0.4705	-0.2112	-0.2344	0.0173	Cd1d1
chr2	172426587	172426607	-	CTGGTCCCGCACAGACAGTG	0.3941	0.6391	0.5625	0.6076	0.5644	0.6706	0.6934	0.6598	0.0295	0.0649	Cd1d1
chr2	172426606	172426626	-	CTTCCTTCGCCAACCGAAGC	0.9584	0.4254	0.6733	0.2014	0.0	0.3537	0.1577	-0.9251	-0.9659	0.1274	Cd1d1
chr2	172529039	172529059	-	CCCACTACAACTGCACTGCC	0.3113	0.441	0.5212	0.1763	0.3158	0.4976	0.5352	-0.2013	-0.5496	0.07	Kirrel1
chr2	172529077	172529097	-	TCTCACCATCAATAACGTCA	0.5482	0.5926	0.5492	0.2626	0.0087	0.5452	0.5876	0.3986	0.2014	0.1244	Kirrel1
chr2	172529134	172529154	-	GACACTGGAACGATACACTG	0.4204	0.7357	0.6239	0.4486	0.6112	0.7482	0.764	1.5504	0.7796	0.4395	Kirrel1
chr2	172530920	172530940	-	GAGGTACCCCTTTATGTGAA	0.5084	0.5592	0.6028	0.4879	0.3556	0.4462	0.3481	-0.2414	-0.449	0.23	Kirrel1
chr2	172530951	172530971	-	CATAGTGCCTCGAATCGGAG	0.6588	0.6588	0.7618	0.4589	0.4169	0.6841	0.5021	0.4927	0.076	0.6038	Kirrel1
chr2	172531733	172531753	-	AAGCCCACAACCACAGACAT	0.2062	0.5704	0.5495	0.5824	0.4754	0.6283	0.4792	0.1443	0.158	0.4059	Kirrel1
chr2	172532311	172532331	-	CACAGCCAACCCGGAGATCC	0.4576	0.3704	0.4928	0.2901	0.4675	0.47	0.4095	-0.4615	-0.4316	0.0014	Kirrel1
chr2	172532365	172532385	-	CATTGAGCCCCAGACAGTGC	0.3177	0.5142	0.6258	0.2906	0.1702	0.6014	0.4991	0.4435	0.4089	0.0427	Kirrel1
chr2	172538287	172538307	-	GGATGCTGGGCAATACAACT	0.6131	0.6035	0.4879	0.397	0.4156	0.5946	0.4998	0.0926	0.3559	0.0852	Kirrel1
chr2	172538301	172538321	-	GTCGTGGGCTCTGCGGATGC	0.6679	0.2648	0.6689	0.46	0.5114	0.6011	0.441	-0.5152	-0.6625	0.0057	Kirrel1
chr2	172538317	172538337	-	CTGGCCACGGTACCGAGTCG	0.5643	0.507	0.715	0.4467	0.58	0.6153	0.449	0.8115	0.0911	0.0474	Kirrel1
chr2	172540074	172540094	-	ACAATGGACCAAGGACGGGC	0.4945	0.5623	0.488	0.2297	0.2617	0.6199	0.5121	0.1391	0.0549	0.1095	Kirrel1
chr2	172540090	172540110	-	ACTACTCTGGGATCGTACAA	1.0	0.5032	0.6591	0.4053	0.3045	0.6141	0.6036	0.7394	0.7753	0.5562	Kirrel1
chr2	172540103	172540123	-	TGCGTGCTCCTCAACTACTC	0.9804	0.341	0.6405	0.1728	0.3126	0.45	0.2105	-0.3396	-0.0971	0.0769	Kirrel1
chr2	172540152	172540172	-	GGAGCCAGCTGATCAGACCG	0.6327	0.6822	0.6192	0.5233	0.6235	0.7624	0.7783	1.7225	0.7343	0.8994	Kirrel1
chr2	172700421	172700441	-	CCTACCCTTCATCGGGGATG	0.3823	0.4611	0.6579	0.4074	0.3657	0.5609	0.4492	-0.2386	-0.4932	0.0192	Fcrl2
chr2	172700941	172700961	-	GTTATCAGGGAAAGCCATGC	0.3225	0.5094	0.5741	0.3524	0.3525	0.6109	0.4865	0.3616	0.5812	0.0491	Fcrl2
chr2	172701036	172701056	-	CGGGGCTAATCATGTTCTCC	0.514	0.519	0.5319	0.2614	0.3611	0.431	0.3475	-0.1852	-0.0064	0.0046	Fcrl2
chr2	172702076	172702096	-	TTACCGGTCCTATATAGATG	0.4823	0.6255	0.7102	0.2427	0.4759	0.646	0.646	0.8115	0.5009	0.4073	Fcrl2
chr2	172702197	172702217	-	GCCACACTTTGCAATCGGGC	0.7074	0.5113	0.5886	0.0618	0.2451	0.6185	0.2241	-0.2912	-0.6884	0.1224	Fcrl2
chr2	172702336	172702356	-	CCAGAGCTGTTTCCAACACC	0.236	0.3709	0.5589	0.3074	0.484	0.6643	0.4414	-0.1828	-0.3089	0.1115	Fcrl2
chr2	172702649	172702669	-	AATGCAGGACTTGGTGACAG	0.2394	0.7003	0.6721	0.7663	0.5506	0.6958	0.6911	0.8243	0.1679	0.2385	Fcrl2
chr2	172702751	172702771	-	AGGTGCACGGGGCAAAACAA	0.3604	0.5557	0.5493	0.5611	0.4817	0.6915	0.6034	0.6091	0.5474	0.5858	Fcrl2
chr2	172796739	172796759	-	CCCACTAGCCGCACTCTAGT	1.0	0.3972	0.6311	0.2042	0.0	0.3001	0.2595	-0.4673	-0.0851	0.2044	Cd5l
chr2	172796768	172796788	-	CCACTCGCCCTTCACAGCGG	0.534	0.517	0.7008	0.4784	0.3079	0.5861	0.6133	0.4745	-0.0848	0.2722	Cd5l
chr2	172796919	172796939	-	CTTTGCCCTTCTGATGCTGG	0.2033	0.574	0.6813	0.5737	0.0	0.4725	0.4607	-0.2787	-0.9805	0.31	Cd5l
chr2	172798494	172798514	-	CGCACATTCTCTGGATTGTC	0.5968	0.2456	0.4503	0.1786	0.323	0.3882	0.1099	-1.593	-1.3357	0.0197	Cd5l
chr2	172798661	172798681	-	TATTCTTATTGCAGCATCTG	0.2464	0.4607	0.5821	0.3147	0.1357	0.5382	0.2278	-0.3523	-0.648	0.0209	Cd5l
chr2	172798699	172798719	-	TGACATCTTGCTCATCCAGA	0.4887	0.5685	0.6028	0.2265	0.1486	0.5565	0.2981	-1.0076	-1.0464	0.2916	Cd5l
chr2	172821626	172821646	-	GTAAGGACAGGGCGAGACAC	0.4858	0.5329	0.5494	0.5668	0.5813	0.6814	0.5957	0.6499	0.524	0.3505	Fcrl1
chr2	172821736	172821756	-	TGATGTTCTCATGATAAAAC	0.2197	0.4331	0.5411	0.2646	0.0	0.3782	0.2066	-0.768	-0.2992	0.1317	Fcrl1
chr2	172821859	172821879	-	CTTCACTTCGTTGGACACCC	0.8363	0.5645	0.5066	0.2198	0.4586	0.5764	0.4533	-0.1421	-0.3448	0.2951	Fcrl1
chr2	172821868	172821888	-	GAGCCACCACTTCACTTCGT	0.7323	0.4864	0.617	0.517	0.1981	0.4091	0.3463	-0.2578	0.1993	0.1726	Fcrl1
chr2	172822224	172822244	-	GTTGCCGATTCCATTCACAG	0.6799	0.7452	0.7288	0.3406	0.3933	0.7006	0.709	0.7128	0.2917	0.4276	Fcrl1
chr2	172887997	172888017	-	CCTTGAAAGAAAGTGGTCCA	0.3472	0.5101	0.5691	0.3847	0.4053	0.6214	0.6134	0.1172	-0.0572	0.1556	Fcrl5
chr2	172888158	172888178	-	TTGGAAGGAAGTTGTCGGCT	0.3054	0.5152	0.5319	0.4803	0.4191	0.6027	0.4358	0.174	0.1269	0.0291	Fcrl5
chr2	172889636	172889656	-	CCCGATTTGCATGATGAATA	0.6831	0.3019	0.5886	0.3966	0.2215	0.4094	0.1626	-0.877	-0.7904	0.0695	Fcrl5
chr2	172890008	172890028	-	GTGGCCATCAGCACAGGCCG	0.2415	0.4658	0.6192	0.4641	0.5532	0.5006	0.4081	0.0234	-0.8	0.4455	Fcrl5
chr2	172890037	172890057	-	CTGGGCTTCCATCTATGGGT	0.2829	0.4338	0.5354	0.4001	0.5756	0.7083	0.6218	0.281	0.1712	0.1262	Fcrl5
chr2	172890112	172890132	-	GGTTTTTCAAGAAACAGAAC	0.2482	0.4803	0.555	0.1101	0.0569	0.5061	0.2829	-0.8762	-0.866	0.1242	Fcrl5
chr2	172890275	172890295	-	CAATGATACTCACTCTGCAC	0.5803	0.5086	0.5411	0.2714	0.1588	0.6181	0.578	0.5025	0.5865	0.0793	Fcrl5
chr2	172892239	172892259	-	TCGTACACCAATTTTGAGGC	0.7438	0.4432	0.527	0.1743	0.0	0.4221	0.1891	-0.8921	-1.275	0.1591	Fcrl5
chr2	172892302	172892322	-	CAGGAGAATTTGAGGGGCCC	0.2782	0.3843	0.5743	0.4008	0.3315	0.4249	0.2583	-0.759	-0.8233	0.0073	Fcrl5
chr2	172892393	172892413	-	TGCGTCGCTGACGTTCACCT	0.4383	0.5326	0.6311	0.4148	0.4646	0.6074	0.6598	0.4746	0.2627	0.4549	Fcrl5
chr2	172969394	172969414	-	GATGTTGATGAAAGGGTAGT	0.3722	0.4116	0.5599	0.4859	0.2977	0.506	0.3557	-0.4086	-0.2997	0.0814	Etv3
chr2	172975672	172975692	-	GGAGAATGGGTGTCTAGAGG	0.2266	0.5809	0.7197	0.5213	0.5769	0.6894	0.4872	0.3246	0.0788	0.0234	Etv3
chr2	172975686	172975706	-	GCACGTCACCAGTAGGAGAA	0.4815	0.4813	0.65	0.4959	0.4407	0.5967	0.491	0.3258	0.2541	0.2247	Etv3
chr2	172975711	172975731	-	GAGCTAGCAGAGAAGCGCCC	0.664	0.4316	0.6358	0.3541	0.5671	0.7929	0.602	1.0448	1.0854	0.6078	Etv3
chr2	172975881	172975901	-	TTATGTCAGGCTTGCGTTTC	0.5009	0.1509	0.4986	0.3881	0.0577	0.2278	0.0524	-1.7124	-1.314	0.0028	Etv3
chr2	172976098	172976118	-	AGGTAGTGTTTCATTTCCTC	0.3727	0.3284	0.5505	0.333	0.3435	0.4753	0.3485	-0.7169	-0.4958	0.0429	Etv3
chr2	172976197	172976217	-	TGCATTTGGCACTGCAGTGG	0.4714	0.5353	0.6016	0.5686	0.3599	0.62	0.5173	-0.1404	-0.5479	0.0059	Etv3
chr2	172976200	172976220	-	GGATGCATTTGGCACTGCAG	0.5107	0.5973	0.658	0.5115	0.4561	0.6962	0.5022	0.4204	-0.0453	0.3848	Etv3
chr2	172976211	172976231	-	AAGACTCCTCAGGATGCATT	0.4326	0.4643	0.65	0.4999	0.2353	0.42	0.3396	-0.3557	0.1307	0.0781	Etv3
chr2	172997736	172997756	-	TTGAGTTTGGACTGAAGGCC	0.6969	0.3096	0.4503	0.4462	0.2649	0.4279	0.2462	-1.0596	-1.4957	0.0343	Etv3l
chr2	172997769	172997789	-	CAGTTGCAGTACATGGTGGG	0.3193	0.6483	0.6344	0.6347	0.5588	0.6318	0.5361	0.3958	-0.0779	0.1721	Etv3l
chr2	172997776	172997796	-	CGAGAAGCAGTTGCAGTACA	0.5934	0.5586	0.5354	0.5535	0.4253	0.6162	0.568	-0.0098	-0.1146	0.2118	Etv3l
chr2	172997909	172997929	-	ATCCGGGAAGGCCAGACCTG	0.4189	0.5249	0.7385	0.5189	0.603	0.6709	0.5189	0.4169	0.1849	0.0456	Etv3l
chr2	173142107	173142127	-	TTTCATGGCTGCGCCTCCTG	0.497	0.522	0.7572	0.5662	0.3394	0.5222	0.3274	-0.2335	-0.8235	0.0623	Arhgef11
chr2	173142832	173142852	-	GTGTGAGCTATTGGTCACCA	0.3449	0.6249	0.4844	0.5182	0.594	0.6859	0.6831	1.0222	0.7532	0.4399	Arhgef11
chr2	173143802	173143822	-	CTGCCACAGATGGATTCTGC	0.2615	0.5183	0.65	0.2939	0.3423	0.5215	0.4206	-0.377	-0.2492	0.0567	Arhgef11
chr2	173143812	173143832	-	CTGGGCACTCCTGCCACAGA	0.2078	0.4903	0.6453	0.5309	0.4595	0.5344	0.3608	-0.6173	-0.6361	0.0699	Arhgef11
chr2	173143831	173143851	-	AGGAATGATGGGGTTAACTC	0.4372	0.4087	0.6358	0.2964	0.3886	0.6284	0.5395	-0.1135	0.0964	0.0448	Arhgef11
chr2	173143903	173143923	-	GACTATTACCTGAAGAGGTT	0.5124	0.2983	0.56	0.1708	0.3309	0.5561	0.3999	-0.8851	-0.6383	0.0171	Arhgef11
chr2	173154593	173154613	-	TATACACTTCATAGATACGC	0.3279	0.4924	0.4783	0.1136	0.0	0.5866	0.5358	0.3544	0.3564	0.0372	Arhgef11
chr2	173156485	173156505	-	ACCCTCACATGTTCTCTGAC	0.4362	0.5205	0.6028	0.0186	0.2371	0.4439	0.365	-0.0489	0.1954	0.1599	Arhgef11
chr2	173157107	173157127	-	GCTGGCACTCACCTCACTGA	0.4653	0.5045	0.6733	0.3989	0.4119	0.6632	0.6862	0.7806	0.6685	0.3218	Arhgef11
chr2	173157881	173157901	-	CCTGTGGTGCTGGGCCACCC	0.2617	0.4614	0.6732	0.5427	0.424	0.3541	0.4049	0.0659	0.0753	0.0846	Arhgef11
chr2	173157891	173157911	-	AGCCCTGTCGCCTGTGGTGC	0.4176	0.2189	0.5744	0.2109	0.3561	0.5488	0.2161	-0.9394	-1.3015	0.0055	Arhgef11
chr2	173157897	173157917	-	CATCTGAGCCCTGTCGCCTG	0.4806	0.5623	0.7665	0.6431	0.4181	0.6381	0.5758	0.836	0.2259	0.0983	Arhgef11
chr2	173163728	173163748	-	GGGCCAATAATCAGAGGCTT	0.4829	0.3021	0.4361	0.4586	0.4122	0.5423	0.3631	-0.4877	-0.4655	0.1551	Arhgef11
chr2	173163767	173163787	-	ACCTCATTGTTGAAATAACC	0.5257	0.4476	0.4784	0.0382	0.1807	0.48	0.2354	-0.6396	-0.3617	0.0358	Arhgef11
chr2	173165214	173165234	-	CCCCAGACTTCGGGAATCTT	0.4073	0.2447	0.5353	0.2825	0.3509	0.3527	0.1383	-1.549	-0.9463	0.0293	Arhgef11
chr2	173170635	173170655	-	TGTAGTCGTTGATCTGCTCC	0.391	0.4881	0.645	0.2753	0.3038	0.5809	0.3427	-0.1509	-0.413	0.0629	Arhgef11
chr2	173170774	173170794	-	GCCCAGGCCCAGAGTACGCT	0.3975	0.4198	0.631	0.3133	0.2684	0.5617	0.4559	-0.0235	-0.1932	0.1487	Arhgef11
chr2	173173444	173173464	-	CCTCCGATCTTCCTCATATT	0.4452	0.2023	0.6827	0.2857	0.267	0.3311	0.1921	-1.3691	-0.4128	0.1623	Arhgef11
chr2	173174486	173174506	-	GGTATTAACAGCAAAGTCCA	0.3896	0.5672	0.535	0.1481	0.3606	0.667	0.5134	0.1306	-0.046	0.1149	Arhgef11
chr2	173174517	173174537	-	CCCGAAGACGGATCCCAGCG	0.9306	0.6528	0.6866	0.4867	0.5724	0.5814	0.6369	0.8471	-0.2084	0.2504	Arhgef11
chr2	173174571	173174591	-	TGTCCTTGTCAGGGGCAGAC	0.2718	0.3558	0.6355	0.1697	0.1384	0.2536	0.2199	-1.0354	-0.9328	0.0878	Arhgef11
chr2	173179630	173179650	-	ATGATGTTCCTCACATTGCC	0.3131	0.4687	0.5447	0.1739	0.0944	0.4563	0.3726	-0.5296	-0.5451	0.2481	Arhgef11
chr2	173179671	173179691	-	GCTCTGGGACATCATACTGA	0.4688	0.6088	0.6827	0.3809	0.1307	0.5587	0.6459	0.6262	0.4836	0.6516	Arhgef11
chr2	173179687	173179707	-	AGTCGTTGTGTCCCCGGCTC	0.7684	0.2763	0.6733	0.4544	0.5668	0.5445	0.2521	-0.4718	-0.4996	0.0129	Arhgef11
chr2	173183256	173183276	-	TACGCACCTGGTGGAGAGGC	0.4819	0.4489	0.4928	0.5026	0.4791	0.5219	0.5037	0.0815	-0.2123	0.0248	Arhgef11
chr2	173183265	173183285	-	ACTGGACGCTACGCACCTGG	0.8652	0.6535	0.6755	0.5621	0.6247	0.6965	0.6508	1.1485	0.4345	0.4294	Arhgef11
chr2	173183382	173183402	-	CACTCACCTGCGGCCCATTT	0.735	0.1041	0.6309	0.5082	0.1658	0.1806	0.0047	-1.6236	-0.7868	0.003	Arhgef11
chr2	173183607	173183627	-	CCAGATCATCCTCCAGGAGG	0.4173	0.4522	0.605	0.5211	0.4635	0.6187	0.4555	0.548	0.0274	0.0558	Arhgef11
chr2	173183631	173183651	-	CTGGCTCCAGGTCAGACAAT	0.2962	0.3833	0.6311	0.504	0.3037	0.4415	0.293	-0.7335	-0.155	0.114	Arhgef11
chr2	173183702	173183722	-	AATTTCCCTCTGGGTCAGGT	0.2485	0.5323	0.588	0.3316	0.0	0.4209	0.3997	-0.2309	-0.2044	0.133	Arhgef11
chr2	173183712	173183732	-	CTTGCCGGTCAATTTCCCTC	0.6753	0.3538	0.6591	0.3286	0.3209	0.4197	0.2532	-0.6396	-0.4666	0.2755	Arhgef11
chr2	173184032	173184052	-	GGTTCTCCTTTCTCATGCGC	0.3844	0.4849	0.5159	0.1543	0.0	0.5377	0.5307	0.1599	-0.1414	0.4393	Arhgef11
chr2	173184742	173184762	-	GGCCTCACACCAGGAATCTG	0.2666	0.5613	0.5483	0.291	0.5158	0.6718	0.6128	0.7372	0.0436	0.1193	Arhgef11
chr2	173184790	173184810	-	GTCACTGATGTCTCTGATAA	0.2269	0.3414	0.6028	0.3375	0.3546	0.5127	0.1267	-0.7255	-0.8543	0.0196	Arhgef11
chr2	173185585	173185605	-	GCAGACGCCGGCACTGAGGG	0.2786	0.527	0.7292	0.5785	0.5586	0.6481	0.5707	0.8553	-0.187	0.3445	Arhgef11
chr2	173186240	173186260	-	ACTTGAGAATCTCCCGGCAC	0.9362	0.5443	0.5975	0.4124	0.4911	0.6533	0.5487	0.5357	0.3182	0.0667	Arhgef11
chr2	173186315	173186335	-	CAGTGGCATCCAGGCGTTTC	0.5222	0.2581	0.5364	0.445	0.2587	0.2685	0.161	-1.1685	-0.2683	0.0058	Arhgef11
chr2	173186332	173186352	-	GCTGGCCCGCTCTAGGGCAG	0.5167	0.4356	0.7572	0.7207	0.4817	0.4163	0.5695	0.5138	0.2369	0.1944	Arhgef11
chr2	173186350	173186370	-	CTCTGCTGCCAAGGGGTTGC	0.2522	0.1909	0.5128	0.1668	0.0691	0.2497	0.2344	-1.2489	-1.3037	0.0059	Arhgef11
chr2	173199775	173199795	-	GATCAGCAACGTTACTTTGG	0.3227	0.5153	0.7382	0.2996	0.3563	0.6422	0.5665	0.0147	0.025	0.1349	Lrrc71
chr2	173199778	173199798	-	GGGGATCAGCAACGTTACTT	0.5069	0.4625	0.5461	0.4911	0.3713	0.4591	0.3356	-0.2562	0.3979	0.1322	Lrrc71
chr2	173200774	173200794	-	AGCGCTGAAGCTGGCCGAGG	0.3947	0.4915	0.6299	0.6984	0.5977	0.655	0.4803	0.1987	-0.0694	0.0063	Lrrc71
chr2	173200783	173200803	-	AGACAAGGGAGCGCTGAAGC	0.3528	0.4994	0.6453	0.3219	0.1982	0.5818	0.4439	0.3144	0.3591	0.038	Lrrc71
chr2	173200832	173200852	-	GGCTGAACCGCTCTCTCCTC	0.451	0.4282	0.5695	0.4207	0.4333	0.5694	0.3917	-0.1986	-0.0503	0.028	Lrrc71
chr2	173200979	173200999	-	GACCCTTGTTTCACTGAACC	0.3649	0.4782	0.6028	0.2945	0.2743	0.5579	0.459	-0.4915	-0.8226	0.1427	Lrrc71
chr2	173201036	173201056	-	CGACCATGGGGCACAGCTCC	0.427	0.3354	0.5637	0.2416	0.3983	0.4431	0.2909	-0.8855	-0.7387	0.0012	Lrrc71
chr2	173201336	173201356	-	CTTTAACAAGCTAATGGGAC	0.442	0.5063	0.5691	0.2014	0.0	0.4805	0.1559	-0.6114	-0.8163	0.0108	Lrrc71
chr2	173201342	173201362	-	GCAGTCCTTTAACAAGCTAA	0.3352	0.5584	0.507	0.2857	0.2735	0.5958	0.1927	-0.7644	-0.6477	0.2232	Lrrc71
chr2	173204289	173204309	-	TTTTCGGCCCACCATCCAAG	0.6514	0.6475	0.7332	0.3487	0.0	0.3776	0.3757	-0.2339	-0.5257	0.6066	Lrrc71
chr2	173206904	173206924	-	AGCAAGTGTCCTGCCCCCGG	0.2955	0.5707	0.7102	0.7658	0.6096	0.6384	0.5546	0.7461	0.3951	0.1019	Lrrc71
chr2	173212266	173212286	-	TCTTCCTGCCACCCGTCGGA	0.4916	0.4468	0.64	0.2935	0.0	0.5663	0.4475	-0.1071	-0.3008	0.2035	Pear1
chr2	173212323	173212343	-	GCCTGCCCGCCTGGTCGCTA	0.6066	0.4144	0.5412	0.4843	0.3859	0.5859	0.4728	-0.068	-0.0399	0.1367	Pear1
chr2	173212583	173212603	-	GCCTGTACCTGCAAGAATGG	0.4433	0.6561	0.625	0.3344	0.5331	0.7013	0.7062	0.9839	0.4374	0.3305	Pear1
chr2	173212586	173212606	-	AATGCCTGTACCTGCAAGAA	0.3709	0.5104	0.6024	0.4796	0.3248	0.5243	0.6	0.2359	0.332	0.0907	Pear1
chr2	173212744	173212764	-	CCGATGTCAGGCTGGCTGGA	0.2214	0.4214	0.5696	0.5318	0.4345	0.5789	0.5517	0.2545	0.1227	0.0557	Pear1
chr2	173212752	173212772	-	GGACACTGCCGATGTCAGGC	0.4375	0.4814	0.5603	0.1174	0.2234	0.6376	0.4934	0.216	0.0198	0.1463	Pear1
chr2	173212962	173212982	-	ACTTGCACCCCTGGGTGGCG	0.3326	0.4693	0.6388	0.4671	0.216	0.4718	0.297	-0.077	-0.8839	0.1251	Pear1
chr2	173212967	173212987	-	CCTGTACTTGCACCCCTGGG	0.3074	0.6237	0.7288	0.792	0.5377	0.5537	0.4817	0.686	0.2587	0.0705	Pear1
chr2	173212971	173212991	-	GGAGCCTGTACTTGCACCCC	0.494	0.3928	0.5461	0.3398	0.6151	0.6745	0.5047	-0.1434	-0.2627	0.0345	Pear1
chr2	173214418	173214438	-	TGCATCTGCAAGGAAGGTAA	0.2183	0.5045	0.5542	0.3702	0.4585	0.6189	0.3255	-0.0461	0.0424	0.2295	Pear1
chr2	173214505	173214525	-	CTTTGTCCACCTAACACTTA	0.414	0.2952	0.5975	0.1688	0.0	0.2823	0.0151	-1.9725	-1.5396	0.027	Pear1
chr2	173214654	173214674	-	GGTGTTTGCCTCGCCGACAG	0.8333	0.6025	0.743	0.5531	0.5053	0.6692	0.5731	0.7519	-0.0014	0.2148	Pear1
chr2	173214758	173214778	-	AGTGCTCCTGCCAGCCAGGT	0.2124	0.3862	0.6166	0.5766	0.4667	0.5136	0.4413	-0.0817	0.0668	0.0442	Pear1
chr2	173215133	173215153	-	CTCTGTCCAGATGGCCGCTA	0.7993	0.4539	0.4986	0.6087	0.4488	0.5993	0.4277	-0.7439	-0.6476	0.0925	Pear1
chr2	173215142	173215162	-	ACTGAGCGACTCTGTCCAGA	0.3965	0.6166	0.626	0.3812	0.3335	0.577	0.4724	0.518	0.6424	0.4298	Pear1
chr2	173215184	173215204	-	GGCGCGTGTCTGTGCGAACA	0.9886	0.5325	0.6169	0.4294	0.4402	0.5883	0.4205	0.2841	-0.0431	0.0275	Pear1
chr2	173215229	173215249	-	GAGACCTGTGACTGTGCTCC	0.2619	0.3463	0.5461	0.3926	0.4169	0.593	0.547	0.2445	-0.1444	0.0181	Pear1
chr2	173215275	173215295	-	GTGCCGTGAAGAGTGCCCTG	0.836	0.6535	0.7102	0.5744	0.6461	0.7361	0.5976	0.8732	0.4132	0.204	Pear1
chr2	173215418	173215438	-	GGCCTTTGTGACAGGTTTAC	0.4996	0.2815	0.5319	0.2173	0.2584	0.3024	0.0347	-1.3871	-0.7039	0.0538	Pear1
chr2	173215442	173215462	-	CAGGAATGTCGTTGCCACAA	0.5869	0.5495	0.5319	0.644	0.446	0.5547	0.4988	0.4453	0.4667	0.08	Pear1
chr2	173215757	173215777	-	AGAACTTATCCTTGCCAAAA	0.3677	0.3558	0.5177	0.3438	0.0247	0.2784	0.1296	-1.1201	-0.7013	0.031	Pear1
chr2	173216720	173216740	-	CAGTTTGATTGCCATTGCTA	0.2797	0.4277	0.5411	0.2604	0.1916	0.5702	0.3571	-0.5623	-0.4108	0.0454	Pear1
chr2	173216753	173216773	-	CCTTGCCCCGATGGCCACTA	0.6816	0.4441	0.5691	0.5955	0.2349	0.4306	0.4029	-0.8215	-0.6271	0.1485	Pear1
chr2	173216801	173216821	-	GGGGTGTGTTTTTGCCCCTC	0.2906	0.3372	0.5413	0.6138	0.4038	0.1728	0.183	-1.2946	-1.3402	0.0149	Pear1
chr2	173217069	173217089	-	CGGGGTGACGACTGTTCCAG	0.4811	0.6169	0.6299	0.7655	0.6905	0.6885	0.5571	0.579	0.1432	0.1067	Pear1
chr2	173217124	173217144	-	GTGTGTCCACGGTCGCTGTG	0.9064	0.6811	0.6864	0.6443	0.5681	0.6571	0.6641	0.6662	-0.0587	0.1415	Pear1
chr2	173217765	173217785	-	GGGGGTTACTACGAGAGCAG	0.5718	0.6588	0.6725	0.6763	0.6267	0.6916	0.5838	0.9612	0.4704	0.3153	Pear1
chr2	173217786	173217806	-	CGCCCACGCCTGCAGTGCTG	0.2405	0.4544	0.748	0.3747	0.4647	0.6437	0.4875	0.1832	-0.3158	0.0418	Pear1
chr2	173217823	173217843	-	CCGGACTGTGTACCGTCAGG	0.6127	0.6452	0.6866	0.6917	0.6521	0.646	0.5923	0.2216	-0.0046	0.2797	Pear1
chr2	173218171	173218191	-	CCGAGTCCTGCGACAGGCCC	0.598	0.3394	0.5826	0.6189	0.5019	0.5096	0.3887	-0.7313	-0.8543	0.0261	Pear1
chr2	173240549	173240569	-	GCCAGGACATCATTCTCAAG	0.356	0.6205	0.6818	0.3779	0.425	0.6258	0.408	0.2207	-0.143	0.4085	Ntrk1
chr2	173240972	173240992	-	GTCCCTACACTTCATGACAC	0.3934	0.4776	0.6028	0.3313	0.336	0.6003	0.5191	0.4731	0.0016	0.1278	Ntrk1
chr2	173241463	173241483	-	CTCCTAGTGCTCAACAAATG	0.352	0.5267	0.6725	0.2255	0.3813	0.5649	0.3716	0.0193	-0.4226	0.0847	Ntrk1
chr2	173242002	173242022	-	TGCAGTCTCCTTCTCGCCAG	0.9166	0.4507	0.6725	0.8174	0.4745	0.6276	0.3907	0.378	-0.2827	0.1543	Ntrk1
chr2	173242387	173242407	-	AACCCTGAGGACCCCATCCC	0.2398	0.4812	0.6453	0.3537	0.481	0.4279	0.2704	0.0478	0.4406	0.0602	Ntrk1
chr2	173242439	173242459	-	CCAGGCTGCTGCCTCCATCA	0.2466	0.4141	0.6453	0.5575	0.5364	0.4772	0.6099	0.1979	0.4362	0.0954	Ntrk1
chr2	173242478	173242498	-	CAACGGGAACTACACCCTGC	0.8507	0.5317	0.6405	0.3559	0.4897	0.5267	0.5418	0.437	0.5426	0.0775	Ntrk1
chr2	173242623	173242643	-	AGCCAGCACCGTCCCTGCGC	0.2199	0.4129	0.6689	0.1914	0.1407	0.5443	0.5074	0.5829	0.6032	0.0175	Ntrk1
chr2	173242671	173242691	-	AAGCCGTGGAACAGCATCAC	0.5722	0.5014	0.5838	0.6101	0.5433	0.6384	0.5801	0.5792	1.0179	0.0222	Ntrk1
chr2	173244837	173244857	-	ACAAGAAGAATGTGACGTGC	0.3298	0.449	0.4692	0.2424	0.0804	0.5768	0.4367	-0.0156	-0.0517	0.0519	Ntrk1
chr2	173244893	173244913	-	ATCTGGAGATCTGCCATCCC	0.5473	0.3875	0.5931	0.344	0.5141	0.5836	0.4541	-0.0367	0.1066	0.0137	Ntrk1
chr2	173247137	173247157	-	CGTTTTTCTGCAGTGCCAGG	0.3408	0.6141	0.653	0.5042	0.0	0.4531	0.3372	-0.5234	-0.8626	0.5119	Ntrk1
chr2	173247173	173247193	-	CCAGATGCCCAATGACTCTG	0.4253	0.6419	0.5341	0.3905	0.3814	0.6255	0.5877	0.6434	-0.0736	0.1356	Ntrk1
chr2	173247486	173247506	-	CCCTATTGTGGCTCCAGCGC	0.5672	0.2362	0.5553	0.2729	0.2657	0.5354	0.3187	-0.5303	-0.7074	0.0218	Ntrk1
chr2	173247498	173247518	-	ACTGTTCCTGTGCCCTATTG	0.5145	0.514	0.776	0.4603	0.4158	0.4991	0.4859	0.2567	0.2224	0.1319	Ntrk1
chr2	173250205	173250225	-	GAAGAGTGGCCTCCGCTTTG	0.5556	0.507	0.7385	0.3646	0.4289	0.4567	0.3784	-0.7372	-0.5485	0.0137	Ntrk1
chr2	173250219	173250239	-	CCTAGAACCATCGTGAAGAG	0.6458	0.6023	0.7146	0.4008	0.4533	0.6408	0.623	0.6794	0.2032	0.4438	Ntrk1
chr2	173250500	173250520	-	CCAGCGGGATCTGCAACGCC	0.6734	0.4565	0.5873	0.5551	0.4898	0.575	0.4553	-0.1127	-0.5724	0.1108	Ntrk1
chr2	173253582	173253602	-	TCGTGAGACCTGCTGTCCCG	0.815	0.5315	0.6722	0.4568	0.6226	0.687	0.6351	0.784	0.0818	0.3064	Ntrk1
chr2	173258962	173258982	-	GCCTCGGAAGTCCTCTCCCG	0.4589	0.6092	0.6627	0.5798	0.6362	0.6915	0.566	1.1087	0.3397	0.1864	Insrr
chr2	173259070	173259090	-	ACCTCGGATCACAGCAAGGT	0.6526	0.4923	0.5222	0.358	0.3245	0.6095	0.5163	0.1855	0.0288	0.0312	Insrr
chr2	173259137	173259157	-	GCAGCCCAATGTCCCTCAAG	0.3871	0.596	0.7008	0.3182	0.6026	0.6672	0.4636	0.3852	0.1851	0.1927	Insrr
chr2	173259229	173259249	-	CTGCAGCAGGCCCCAGTCAA	0.2577	0.495	0.6014	0.7448	0.452	0.5413	0.5236	-0.143	0.0968	0.0449	Insrr
chr2	173259355	173259375	-	GTCGGTGTGCCCACCGAAGG	1.0	0.5425	0.715	0.8496	0.6231	0.6282	0.4744	0.0923	-0.3575	0.063	Insrr
chr2	173260909	173260929	-	AGCCCCCGAGACATTCACTG	0.4531	0.7576	0.7008	0.3977	0.6127	0.7306	0.7738	1.3615	0.7738	0.6398	Insrr
chr2	173261023	173261043	-	CACACCGCCAAGACTCATAC	0.391	0.4969	0.6642	0.1776	0.1948	0.5132	0.2828	-0.2441	0.3023	0.1805	Insrr
chr2	173261561	173261581	-	AGCTCTGGCTCCAGATTGTC	0.2413	0.2933	0.4312	0.3523	0.3667	0.4244	0.1561	-1.2418	-0.7582	0.0213	Insrr
chr2	173261576	173261596	-	CCCAGGTTGCGTTGAAGCTC	0.6487	0.386	0.488	0.1448	0.3658	0.5561	0.5162	-0.2249	-0.0047	0.0184	Insrr
chr2	173261610	173261630	-	GATTTTGAGGAAGCCGGTGA	0.3359	0.5481	0.5975	0.5751	0.3804	0.6489	0.3628	-0.0466	-0.319	0.3178	Insrr
chr2	173262517	173262537	-	CACGTACAGAGTGTAGTTCC	0.4339	0.4568	0.5212	0.3469	0.4267	0.4872	0.5574	-0.1203	0.4135	0.0088	Insrr
chr2	173262548	173262568	-	ACCCCAACTGTTGCAGGTTC	0.452	0.2466	0.5354	0.5857	0.3754	0.418	0.3156	-0.7292	-0.3903	0.037	Insrr
chr2	173262592	173262612	-	GTATATTTTGCCCACGGGAA	0.5589	0.4918	0.5411	0.4396	0.42	0.6195	0.1766	-0.5188	-0.691	0.1203	Insrr
chr2	173262653	173262673	-	TTCCGGTCACCTCTTCCAGT	0.58	0.5382	0.6547	0.2454	0.315	0.4883	0.3979	0.1243	0.1993	0.4702	Insrr
chr2	173262676	173262696	-	AGCCTTGCTTTGCCGGCCTC	0.3895	0.4068	0.65	0.417	0.2809	0.3374	0.1644	-1.239	-1.2139	0.0167	Insrr
chr2	173262715	173262735	-	ACAGGCAGCACGATCTCCAT	0.3494	0.5101	0.6642	0.5532	0.4223	0.5946	0.4164	0.0346	0.5203	0.3402	Insrr
chr2	173262937	173262957	-	CAAAGCGCAGAGTGCGAGTC	0.9079	0.4435	0.5933	0.4447	0.2625	0.3454	0.2133	-1.0638	-0.9089	0.0113	Insrr
chr2	173266944	173266964	-	GTCTGGACCCACGTGTTCTG	0.6527	0.5877	0.6769	0.3897	0.4025	0.6358	0.5636	0.7609	0.1804	0.1251	Insrr
chr2	173267023	173267043	-	CTAGGGTCACCCCGGGCTCC	0.3528	0.1918	0.6122	0.32	0.2568	0.1825	0.3061	-0.2338	-0.138	0.0065	Insrr
chr2	173267088	173267108	-	CTCAGCCGTGGTCAGTGTGA	0.2349	0.5289	0.6311	0.6034	0.4756	0.6283	0.4916	0.139	0.0876	0.0483	Insrr
chr2	173267139	173267159	-	TAATGTTCGCAGGTAGACAA	0.3746	0.5445	0.5209	0.4959	0.2278	0.6356	0.5733	0.5152	0.1828	0.1987	Insrr
chr2	173267796	173267816	-	AGGTGATGTTTCCATTGCGC	0.4379	0.4639	0.5411	0.114	0.0945	0.4886	0.4731	-0.0168	0.0392	0.1542	Insrr
chr2	173267880	173267900	-	GCACCCCCTGCGCACCGCGG	0.6384	0.5594	0.7622	0.7749	0.5043	0.6352	0.6044	0.8168	0.1414	0.2845	Insrr
chr2	173267970	173267990	-	GGTGGGCAGCCGCAGACCTG	0.4559	0.5835	0.8279	0.582	0.6601	0.7111	0.6919	0.6778	0.3405	0.1523	Insrr
chr2	173267991	173268011	-	GAAGCGTGTGTCGTGGCTGC	0.3366	0.4335	0.6547	0.471	0.4591	0.5958	0.5559	0.0687	-0.2733	0.0085	Insrr
chr2	173267998	173268018	-	CACGGTCGAAGCGTGTGTCG	1.0	0.5938	0.7008	0.6034	0.5927	0.6664	0.5553	0.8664	0.1431	0.1642	Insrr
chr2	173268067	173268087	-	CCTGACCAGGAGGCGAGTGT	0.8968	0.5346	0.7205	0.5694	0.3706	0.6168	0.4621	0.3239	0.3181	0.148	Insrr
chr2	173268156	173268176	-	GTCGCACTTGGGGATGGTGA	0.29	0.5555	0.6642	0.6353	0.5133	0.6236	0.5352	0.4797	0.0427	0.1187	Insrr
chr2	173268162	173268182	-	AAACTAGTCGCACTTGGGGA	0.6489	0.5735	0.617	0.4015	0.3234	0.5792	0.4342	0.3904	-0.2675	0.302	Insrr
chr2	173268334	173268354	-	TGTCACTTTCCACGGGGCCC	0.4046	0.2636	0.5883	0.0584	0.0393	0.3523	0.2378	-0.3967	-0.7864	0.0211	Insrr
chr2	173268358	173268378	-	CCTTTGGGGGTTCTTGTTGA	0.406	0.2557	0.6352	0.6844	0.2227	0.3939	0.3613	-1.0269	-1.2742	0.0713	Insrr
chr2	173268454	173268474	-	GCGGTGCCTCTCCGAATCCC	0.5406	0.456	0.5164	0.4506	0.4973	0.624	0.4647	0.204	0.2175	0.113	Insrr
chr2	173268602	173268622	-	GTGCCGCGTGGTTGCAGGCA	0.4009	0.4706	0.598	0.7885	0.5583	0.6114	0.3926	-0.2326	-0.5215	0.05	Insrr
chr2	173268614	173268634	-	AGCCCACAGTGTGTGCCGCG	0.5674	0.7029	0.6866	0.581	0.5004	0.6316	0.6696	0.6905	-0.163	0.6348	Insrr
chr2	173268646	173268666	-	GGTGCGTGCAAAGACGAAGG	0.5088	0.6729	0.7524	0.7311	0.5363	0.7217	0.7074	1.4131	0.6387	0.4172	Insrr
chr2	173268672	173268692	-	GTGAGGGGGCACCTACTATG	0.3909	0.5951	0.6569	0.802	0.6969	0.6943	0.677	0.6602	0.5774	0.062	Insrr
chr2	173268902	173268922	-	GCCTTCCAGACCACTTTCCC	0.4533	0.4466	0.5695	0.0806	0.5048	0.5953	0.4291	-0.385	-0.1232	0.0627	Insrr
chr2	173268962	173268982	-	ATGAGCCCATTGGGGTCAGG	0.2636	0.5361	0.663	0.6113	0.4987	0.4589	0.4124	-0.2313	-0.2928	0.2313	Insrr
chr2	173268972	173268992	-	ATACTTGAGGATGAGCCCAT	0.5352	0.5746	0.6028	0.5933	0.403	0.5747	0.3552	-0.3795	0.045	0.4782	Insrr
chr2	173312986	173313006	-	CACCACCGTGTGGGTGACCC	0.6655	0.4128	0.6075	0.2994	0.494	0.4672	0.4464	-0.4469	-0.758	0.0306	Sh2d2a
chr2	173312996	173313016	-	AGTTTCTACTCACCACCGTG	0.3656	0.6253	0.5855	0.4542	0.4716	0.6687	0.5838	0.49	-0.0053	0.5436	Sh2d2a
chr2	173313764	173313784	-	ACCTTCTGGTAATGAAGCCA	0.3538	0.5653	0.3887	0.4111	0.3172	0.5886	0.5816	0.37	0.1665	0.0593	Sh2d2a
chr2	173314591	173314611	-	ACGGCAGCAGGTTCGGCTCC	0.4487	0.3938	0.6311	0.3212	0.3497	0.4374	0.4459	-0.3818	-0.3267	0.0017	Sh2d2a
chr2	173314745	173314765	-	TCACCTGGCGAGCAAGGGGT	0.8359	0.337	0.5968	0.618	0.482	0.6141	0.4906	-0.0131	-0.2406	0.2546	Sh2d2a
chr2	173337496	173337516	-	TGCCCCCCTTGAGTTTAAGA	0.6633	0.4593	0.6311	0.2721	0.1087	0.4402	0.4256	-0.3189	-0.1741	0.3819	Prcc
chr2	173337772	173337792	-	CGCCTCACTTGCTCCTGTTT	0.4814	0.0993	0.617	0.3858	0.2675	0.2907	0.1014	-1.7822	-1.2605	0.0093	Prcc
chr2	173351210	173351230	-	CTGCCATCGCCTCAAGGCCC	0.322	0.418	0.5495	0.406	0.1752	0.3154	0.468	-0.3185	-0.5222	0.0964	Prcc
chr2	173376802	173376822	-	GCCCCCTCACTCACGTCTCG	0.4635	0.5088	0.7008	0.1968	0.3895	0.6222	0.34	0.3005	-0.4126	0.1048	Hdgf
chr2	173377000	173377020	-	GGGCTTGCCAAACTTCTCCT	0.2806	0.4347	0.6028	0.3858	0.372	0.5559	0.5581	-0.5966	-0.2435	0.2229	Hdgf
chr2	173377536	173377556	-	CACCTCTGTTGGATTAGCCC	0.5069	0.3695	0.6358	0.1668	0.1557	0.5094	0.4597	-0.0924	-0.2035	0.1327	Hdgf
chr2	173377547	173377567	-	GATTTGAGACCCACCTCTGT	0.2872	0.4746	0.6352	0.2004	0.2388	0.5427	0.4158	-0.1621	0.1229	0.1915	Hdgf
chr2	173377702	173377722	-	CTTCTGCGCAGCTCTTTTTC	0.2224	0.0964	0.711	0.1629	0.0247	0.2579	0.0083	-2.2588	-1.7336	0.034	Hdgf
chr2	173377747	173377767	-	TCTTGTCACCGTCACCCTCG	0.7286	0.5561	0.6813	0.4275	0.3748	0.6031	0.4804	0.0296	-0.5775	0.1552	Hdgf
chr2	173387093	173387113	-	GGCTCATTCCATAGCGGTAG	0.9676	0.4084	0.5399	0.357	0.4406	0.6433	0.3679	-0.0935	-0.6232	0.0359	mrpl24
chr2	173387118	173387138	-	CTTTTGTCTGCTATGGAACC	0.3343	0.3934	0.6069	0.3448	0.0	0.3794	0.3554	-0.3575	-0.4955	0.056	mrpl24
chr2	173387350	173387370	-	AGTTCCGCTGCCGAACAACT	0.8819	0.5257	0.5584	0.367	0.2309	0.4788	0.4067	-0.134	0.2716	0.1697	mrpl24
chr2	173387649	173387669	-	CAGGATCCACTAGCTTGACT	0.8015	0.6083	0.617	0.3469	0.3321	0.4969	0.4304	0.0312	0.3269	0.0772	mrpl24
chr2	173390625	173390645	-	CCACTAAGTCAGTGGGTAGC	0.3731	0.3773	0.5649	0.1713	0.0	0.1675	0.1973	-1.102	-0.7637	0.0079	Rrnad1
chr2	173390633	173390653	-	GCAGCTACCCACTAAGTCAG	0.3677	0.6242	0.605	0.4746	0.5086	0.6834	0.6433	0.9034	0.3512	0.4908	Rrnad1
chr2	173390655	173390675	-	TACATGAAACTCAGTGACCC	0.3175	0.6222	0.5413	0.2759	0.3545	0.6253	0.722	0.957	0.57	0.0911	Rrnad1
chr2	173390852	173390872	-	GCCCCCACCACGTGGTTCAG	0.464	0.5331	0.6771	0.2974	0.4574	0.6042	0.415	0.3095	-0.0177	0.0741	Rrnad1
chr2	173390860	173390880	-	TCGCCACCGCCCCCACCACG	0.2757	0.6449	0.6617	0.5855	0.5385	0.6138	0.6073	1.226	0.2909	0.6893	Rrnad1
chr2	173391534	173391554	-	CCTGCAGGCTCTGGACAAAA	0.2575	0.2906	0.535	0.5782	0.2724	0.4151	0.2387	-0.6883	-0.4093	0.241	Rrnad1
chr2	173391886	173391906	-	CTGCACCCAAGTTGTGGATG	0.5669	0.3905	0.6158	0.3351	0.4787	0.6031	0.3473	-0.1828	-0.6527	0.0091	Rrnad1
chr2	173391892	173391912	-	TACTGGCTGCACCCAAGTTG	0.576	0.528	0.6095	0.5762	0.495	0.6837	0.5689	0.6616	0.257	0.257	Rrnad1
chr2	173391909	173391929	-	AAGAAGCTTAGTGATCTTAC	0.4335	0.4714	0.6122	0.381	0.192	0.4492	0.2557	-0.4649	0.7329	0.0288	Rrnad1
chr2	173392395	173392415	-	GCAGCATGAGATCCGGAGGC	0.3147	0.4232	0.617	0.3266	0.4677	0.5431	0.4098	-0.0117	-0.2025	0.0874	Rrnad1
chr2	173392505	173392525	-	CTCGCCTTTACCCGGACACC	0.3521	0.4544	0.5603	0.2431	0.461	0.5017	0.4539	0.1336	0.2018	0.0226	Rrnad1
chr2	173392551	173392571	-	TGTGTGGCCACTCACCCTGC	0.4357	0.4139	0.6969	0.3198	0.3672	0.5936	0.4446	-0.0767	-0.0074	0.0486	Rrnad1
chr2	173392822	173392842	-	CCACGCATGGCAAGAAGTGC	0.5315	0.458	0.4787	0.2742	0.3369	0.6108	0.4761	0.1285	0.0367	0.1213	Rrnad1
chr2	173392835	173392855	-	GGGGCACACTCCCCCACGCA	0.6573	0.5592	0.6453	0.6592	0.5975	0.5874	0.4266	0.2212	-0.0103	0.0802	Rrnad1
chr2	173396292	173396312	-	AGCTCTCTACCGTTCCATCC	0.5464	0.5058	0.5884	0.2747	0.3296	0.5087	0.4776	0.3379	0.6456	0.0689	Rrnad1
chr2	173396331	173396351	-	GGAGAGAAGGCAACTGGCTG	0.2137	0.46	0.7102	0.4243	0.5656	0.6744	0.4282	0.3041	-0.4483	0.1194	Rrnad1
chr2	173396366	173396386	-	ATGCCGGGCGTCTCAGCCCA	0.3532	0.4725	0.6014	0.7492	0.5941	0.5039	0.5791	0.2208	0.1791	0.1591	Rrnad1
chr2	173420269	173420289	-	TCCTGTTTGATCTCCACTGC	0.3233	0.3505	0.5411	0.1557	0.4001	0.5732	0.3665	-0.3974	-0.4965	0.0489	Crabp2
chr2	173420321	173420341	-	CTCCGTGGTTCGAACAGTGG	0.6186	0.5837	0.7197	0.5749	0.6161	0.6845	0.5152	0.3863	-0.0642	0.1138	Crabp2
chr2	173420324	173420344	-	AATCTCCGTGGTTCGAACAG	0.9032	0.6254	0.743	0.4982	0.452	0.6638	0.6391	1.0885	0.5865	0.3745	Crabp2
chr2	173439147	173439167	-	CCCGAGCAAGCCGCACCTGC	0.5345	0.4799	0.5873	0.2686	0.4429	0.5938	0.3694	0.0151	-0.1473	0.0237	Nes
chr2	173439246	173439266	-	CCCGCTCCAGCTCGGCCGCC	0.3784	0.257	0.5744	0.3842	0.2128	0.317	0.1204	-1.2195	-1.5479	0.0355	Nes
chr2	173439321	173439341	-	GGCGAGGCGCACAGGCGGCC	0.4993	0.188	0.598	0.342	0.3383	0.5168	0.223	-0.6556	-1.0513	0.0168	Nes
chr2	173439360	173439380	-	GGGCCCGGACCGGGGATCCG	0.6906	0.3267	0.7055	0.5768	0.6425	0.5431	0.3059	-0.4004	-0.8989	0.1661	Nes
chr2	173439401	173439421	-	CCACACTTCGCCTAGTCGCC	1.0	0.479	0.617	0.1176	0.0525	0.3048	0.3039	-0.7089	-0.8853	0.1843	Nes
chr2	173439444	173439464	-	CCATGTGAGCCACGCGCTCC	0.9112	0.3696	0.5128	0.436	0.1693	0.3654	0.4648	-0.1196	-0.0794	0.0142	Nes
chr2	173439501	173439521	-	CCCGAGCGCCCCGCACGGCT	0.8117	0.3672	0.6156	0.3809	0.3516	0.505	0.3028	-0.3136	-0.6834	0.0329	Nes
chr2	173439570	173439590	-	CCAGCGCTTCTCTGCGCTCC	0.3997	0.338	0.5838	0.3985	0.1707	0.3033	0.3821	-0.9525	-1.1349	0.0006	Nes
chr2	173439632	173439652	-	CCTCACCTGGAACTTATCAG	0.3942	0.6259	0.7288	0.3888	0.5254	0.6752	0.6763	0.563	0.2108	0.7495	Nes
chr2	173442682	173442702	-	AAGGAAATTCGGCTTCAGCT	0.5386	0.5076	0.6358	0.3836	0.1906	0.5298	0.502	-0.0197	-0.0365	0.0683	Nes
chr2	173442711	173442731	-	GATCCCAGGTACTGGTCCTC	0.5919	0.4581	0.6024	0.3648	0.4338	0.4313	0.4113	0.1944	0.5346	0.0139	Nes
chr2	173442853	173442873	-	TATAGGTGGGATGGGAGTGC	0.2056	0.5069	0.626	0.4241	0.4196	0.6103	0.4855	0.5577	0.7682	0.0354	Nes
chr2	173442867	173442887	-	CAGGGAGCCTCAGATATAGG	0.3018	0.5886	0.7008	0.5217	0.6106	0.6882	0.556	0.6606	0.6259	0.1475	Nes
chr2	173442894	173442914	-	TGGGCTCTGACCTCTGCATT	0.2358	0.3331	0.6311	0.6493	0.4774	0.4437	0.2915	-0.5237	-0.3566	0.0351	Nes
chr2	173443002	173443022	-	CCCCCAGGTTCCTCTAGTTC	0.5444	0.1687	0.6311	0.3329	0.4019	0.4317	0.2856	-1.0732	-0.8504	0.0239	Nes
chr2	173443085	173443105	-	CTTTAGCCTCTAAAGTAGGG	0.2525	0.6479	0.6765	0.3094	0.0	0.5054	0.4138	0.2387	-0.1237	0.5638	Nes
chr2	173443117	173443137	-	GCTAGAAACTCTAGACTCAC	0.5005	0.4607	0.4783	0.3366	0.32	0.5577	0.303	-0.2391	0.0705	0.147	Nes
chr2	173443337	173443357	-	TCCCTGCTGTCTCATAGTTC	0.2274	0.3048	0.6405	0.29	0.1613	0.3882	0.3447	-0.5646	-0.4337	0.0634	Nes
chr2	173443388	173443408	-	GGCCTTCTAGTGTTCCCAGG	0.3083	0.6638	0.6913	0.6039	0.5669	0.6666	0.4033	0.4738	0.1223	0.5972	Nes
chr2	173444351	173444371	-	CTAGTGGTACAAAAGTCTCC	0.493	0.4713	0.6122	0.1054	0.3162	0.5762	0.5341	0.2746	0.4994	0.359	Nes
chr2	173444384	173444404	-	CTAGAGATCTCAGTGGCCTC	0.3544	0.4591	0.6263	0.4261	0.3611	0.5394	0.5626	0.251	0.3747	0.195	Nes
chr2	173444624	173444644	-	CTGGAGGCCTCAATGAAACC	0.4099	0.4597	0.6405	0.3825	0.3421	0.633	0.4641	-0.0316	-0.0953	0.0905	Nes
chr2	173444657	173444677	-	CTAGATGGTTCACAATCCTC	0.3239	0.4299	0.5212	0.4233	0.3977	0.6013	0.5396	0.1532	0.3618	0.3363	Nes
chr2	173444855	173444875	-	CCAGAGGTCCAAAAGTCTCC	0.3637	0.4882	0.6263	0.1154	0.2185	0.4951	0.3874	0.0994	0.2285	0.1605	Nes
chr2	173445000	173445020	-	AACTCTGGATCCACCTTTTC	0.2047	0.1207	0.5695	0.3278	0.17	0.2298	0.0265	-2.0362	-1.0767	0.0119	Nes
chr2	173445015	173445035	-	CCAAGAGGCTTCGGTAACTC	0.7198	0.4346	0.5603	0.4237	0.4243	0.5149	0.3	-0.744	-0.4525	0.0984	Nes
chr2	173445044	173445064	-	CAAGAGATCTAGCTATTTCC	0.4389	0.3155	0.5778	0.1592	0.2672	0.4628	0.228	-0.483	0.6103	0.0452	Nes
chr2	173445264	173445284	-	TCCACAGACCCTAGCGATCC	0.9507	0.3962	0.5461	0.2107	0.3656	0.5089	0.4445	0.123	0.1285	0.0017	Nes
chr2	173460323	173460343	-	AGCCTCACATCTACTCCAGA	0.3781	0.5477	0.6028	0.0756	0.3244	0.6122	0.3892	-0.0755	-0.0856	0.2693	Bcan
chr2	173461185	173461205	-	GCTGTGGAGAGCGAGTCTCG	0.4403	0.614	0.7665	0.4022	0.6156	0.7002	0.631	0.7989	0.3246	0.0971	Bcan
chr2	173462607	173462627	-	ATCACGCCCAGCCAACGCTG	0.6367	0.5853	0.6569	0.353	0.3889	0.6808	0.6198	0.9272	0.504	0.096	Bcan
chr2	173462680	173462700	-	CGCGGCATGGAATGGCGGCT	0.7676	0.4084	0.5461	0.4298	0.5762	0.5179	0.1822	-0.5966	-0.8271	0.0273	Bcan
chr2	173462688	173462708	-	CAGCTATACGCGGCATGGAA	0.8511	0.5197	0.5826	0.5916	0.4713	0.5986	0.3573	-0.2173	-0.1149	0.0324	Bcan
chr2	173462693	173462713	-	CGGGCCAGCTATACGCGGCA	0.8658	0.5241	0.617	0.4996	0.5372	0.6169	0.4841	-0.0381	-0.4032	0.0723	Bcan
chr2	173462765	173462785	-	CCCCTCCCGGCAAGCTGACG	0.9113	0.4451	0.6441	0.3573	0.4879	0.6091	0.3301	0.2516	-0.2996	0.0152	Bcan
chr2	173463268	173463288	-	TGTTATGCCGAAGACCTAAA	0.5263	0.4202	0.5975	0.4258	0.1815	0.467	0.2661	-0.7189	0.0017	0.477	Bcan
chr2	173463317	173463337	-	AGTGCGGAATTACGGAGTGG	0.6757	0.4998	0.6815	0.5637	0.5429	0.6433	0.5863	0.5551	0.2538	0.1908	Bcan
chr2	173463361	173463381	-	AACCCACGAGAAGCCTGTTA	0.5953	0.3941	0.6311	0.4613	0.3842	0.4907	0.4126	-0.4678	0.3784	0.097	Bcan
chr2	173463633	173463653	-	TGTCCGACCAAACCGTGAGG	1.0	0.5553	0.7665	0.3047	0.461	0.6666	0.4709	0.6325	0.1399	0.1201	Bcan
chr2	173464106	173464126	-	CGACGACAGCAGTGATGCTG	0.511	0.5724	0.5814	0.5425	0.499	0.6902	0.6328	0.5157	-0.1345	0.0736	Bcan
chr2	173464232	173464252	-	CGAAGCCTATCGGTTCCGCG	1.0	0.6956	0.7197	0.3413	0.4577	0.6487	0.4958	0.7784	-0.2366	0.9015	Bcan
chr2	173464292	173464312	-	CCTGTCCGGGGACCGGGAGG	0.3174	0.3965	0.7713	0.705	0.2645	0.3023	0.3162	-0.851	-0.9961	0.0116	Bcan
chr2	173464320	173464340	-	CGGGCTTTCCCCGAGTCAAA	0.6842	0.4325	0.6311	0.347	0.3151	0.3377	0.1646	-1.0536	-0.8311	0.1991	Bcan
chr2	173464397	173464417	-	GGGTGTGCTGGGCGGTGCCC	0.2995	0.3222	0.56	0.4977	0.5642	0.6036	0.1954	-0.6593	-0.6104	0.0576	Bcan
chr2	173464409	173464429	-	CGCGCAGCTGCGGGGTGTGC	0.4355	0.2235	0.6217	0.3724	0.2771	0.338	0.2119	-0.7018	-0.7767	0.0055	Bcan
chr2	173492148	173492168	-	TGGACTGGTGCAACGCCGGT	0.8939	0.4796	0.617	0.7323	0.5812	0.6324	0.5523	0.1545	-0.0252	0.4146	Hapln2
chr2	173492163	173492183	-	CGTGGACCGAGGGGCTGGAC	0.4142	0.4244	0.6638	0.6113	0.4924	0.5074	0.3554	-0.482	-0.3483	0.0175	Hapln2
chr2	173492168	173492188	-	GCCAGCGTGGACCGAGGGGC	0.4369	0.363	0.4928	0.4686	0.5462	0.4988	0.2956	-0.2545	-0.6737	0.0582	Hapln2
chr2	173492342	173492362	-	TGAGGAGCAGGACGGACGCC	0.5181	0.4941	0.5744	0.352	0.374	0.476	0.362	0.1182	-0.2322	0.074	Hapln2
chr2	173492561	173492581	-	CGTGGCACTGACCCTGCGCC	0.841	0.349	0.6875	0.4524	0.3672	0.4044	0.4102	-0.0521	-0.5459	0.0854	Hapln2
chr2	173492636	173492656	-	GATCATCAAGAACGTGCGTC	0.863	0.471	0.5741	0.3728	0.1548	0.5076	0.3331	-0.3856	-0.4645	0.2955	Hapln2
chr2	173492669	173492689	-	CTTGCGGAGAGGGCATCGGC	0.7753	0.4634	0.6766	0.4404	0.3288	0.5291	0.4584	-0.0709	-0.0796	0.102	Hapln2
chr2	173492705	173492725	-	CGCCCGGGACTACGGGCTCC	0.5841	0.2579	0.598	0.3465	0.2911	0.0614	0.2749	-0.8439	-0.8899	0.0022	Hapln2
chr2	173492777	173492797	-	CAAAGTACGCTGGAGCAAAG	0.2305	0.6473	0.7197	0.5499	0.3556	0.5407	0.4303	0.6221	0.2278	0.3225	Hapln2
chr2	173492787	173492807	-	CTCCCAGCTACAAAGTACGC	0.4709	0.6575	0.6028	0.069	0.2175	0.5927	0.5065	0.2701	0.2264	0.2681	Hapln2
chr2	173492848	173492868	-	GAGGTCATTCACTCTCGTCG	1.0	0.5947	0.6725	0.3973	0.3808	0.6674	0.5712	0.895	0.1553	0.0843	Hapln2
chr2	173493132	173493152	-	CACCGTCTTTCACAAAACCC	0.6142	0.5151	0.5212	0.1891	0.4413	0.649	0.5829	-0.0788	-0.3596	0.1425	Hapln2
chr2	173514476	173514496	-	TGAAGAGATCACTCCACCAG	0.3535	0.7055	0.6725	0.6569	0.5779	0.6843	0.5648	0.823	0.3248	0.3128	Gpatch4
chr2	173514511	173514531	-	GCCAGAGTCCACTACCAAGT	0.3602	0.6305	0.6028	0.4955	0.417	0.5615	0.4748	0.3475	0.5476	0.2955	Gpatch4
chr2	173514656	173514676	-	ACTGCGCTGGGTGGTCTCCT	0.201	0.4553	0.6543	0.5341	0.2583	0.3758	0.2875	-0.6387	-0.3476	0.0404	Gpatch4
chr2	173514669	173514689	-	TGGGCTTTGAGTGACTGCGC	0.3411	0.4336	0.6028	0.3295	0.4242	0.6505	0.519	0.0756	0.0381	0.0357	Gpatch4
chr2	173517437	173517457	-	GCGAGCAAGCTTGGCCTTCA	0.312	0.3975	0.5461	0.6598	0.3667	0.4163	0.2096	-1.3631	-0.5853	0.0223	Gpatch4
chr2	173517446	173517466	-	GGCCTCCAGGCGAGCAAGCT	0.5294	0.3587	0.6075	0.4514	0.4245	0.4767	0.0918	-0.781	-0.7044	0.0113	Gpatch4
chr2	173517526	173517546	-	GAGGGCTCACTGTCAGTCAG	0.2733	0.6047	0.6522	0.8036	0.6112	0.6594	0.5999	0.899	0.369	0.3893	Gpatch4
chr2	173519609	173519629	-	GGTGGATGAGCTGTATGAAT	0.3529	0.4787	0.5775	0.575	0.416	0.5384	0.4952	0.2955	0.6654	0.0727	Naxe
chr2	173519630	173519650	-	TGCACCCTCACAGCCCATGA	0.367	0.581	0.6311	0.4334	0.3641	0.5386	0.5966	0.7041	0.9433	0.1507	Naxe
chr2	173520293	173520313	-	CCTAACAAACCACTCTTCAC	0.3826	0.4992	0.6308	0.0353	0.1936	0.4685	0.3328	-0.3148	-0.089	0.0642	Naxe
chr2	173520463	173520483	-	CCCGGAAATAACGGAGGGGA	0.2728	0.4109	0.4503	0.5069	0.5962	0.6241	0.3291	-0.5198	-1.021	0.0148	Naxe
chr2	173520487	173520507	-	CCGACTGTCTTGGTCATCTG	0.4856	0.5619	0.7055	0.4893	0.6114	0.6496	0.6184	0.425	-0.1417	0.1953	Naxe
chr2	173520497	173520517	-	CAAGAGTCCCCCGACTGTCT	0.6566	0.5116	0.6689	0.419	0.0844	0.3384	0.3176	-0.1675	0.3306	0.0045	Naxe
chr2	173520684	173520704	-	GTTCAGCGTGGATCAACTCA	0.5852	0.6007	0.6153	0.3498	0.4908	0.659	0.6219	0.7196	0.6825	0.3024	Naxe
chr2	173520696	173520716	-	TAACGAATACCAGTTCAGCG	0.5257	0.7008	0.6725	0.1806	0.2078	0.6121	0.6465	1.0975	0.3362	0.8075	Naxe
chr2	173520899	173520919	-	GCCGTGCAGGGCCCATTTGG	0.5999	0.5275	0.6711	0.5238	0.554	0.6477	0.4315	0.2887	0.2567	0.0609	Naxe
chr2	173520902	173520922	-	TGTGCCGTGCAGGGCCCATT	0.7157	0.4747	0.6638	0.648	0.1155	0.1068	0.1278	-1.0619	-0.5836	0.0419	Naxe
chr2	173528419	173528439	-	GGCATTTTCACTGAGCCAGC	0.4069	0.2984	0.5744	0.1248	0.031	0.4282	0.1175	-0.987	-1.0814	0.1911	Ttc24
chr2	173528440	173528460	-	GGGTCGCAGCTTTAGCGGCC	0.8499	0.4535	0.5789	0.3671	0.1996	0.4269	0.3787	-0.7255	-0.99	0.0577	Ttc24
chr2	173529578	173529598	-	GCTACAGTGCTTCAAAACCT	0.4233	0.5748	0.5633	0.3709	0.2835	0.5505	0.7043	0.4595	0.4178	0.4928	Ttc24
chr2	173529654	173529674	-	CCAACTCCAGCTGTTCCCTC	0.2351	0.4892	0.617	0.4116	0.351	0.5031	0.5494	-0.016	0.2506	0.1821	Ttc24
chr2	173529870	173529890	-	GGGCGCTGACCAGGGACTGC	0.3712	0.3026	0.5744	0.2999	0.5348	0.6233	0.3761	-0.0614	-0.1533	0.0494	Ttc24
chr2	173529924	173529944	-	GAGTGAAGTGTTGCAGGCTC	0.2509	0.3986	0.4737	0.6334	0.5543	0.6425	0.5215	0.0512	-0.0548	0.0706	Ttc24
chr2	173530080	173530100	-	AGGAGCCTGCTACCAGGCCC	0.2679	0.3712	0.5495	0.3676	0.402	0.3118	0.418	-0.7704	-0.8154	0.0583	Ttc24
chr2	173530149	173530169	-	GGACTGGTACTGCAGGGCTT	0.2814	0.2345	0.6736	0.3581	0.4439	0.5041	0.3988	-0.256	-0.1946	0.1192	Ttc24
chr2	173530190	173530210	-	GCTTTGGCCTATCATTCCCT	0.3296	0.4799	0.621	0.4098	0.2114	0.4854	0.5396	-0.1368	0.146	0.2829	Ttc24
chr2	173530206	173530226	-	CCAGTGTTTCAATGTGGCTT	0.3208	0.3936	0.5413	0.2553	0.0923	0.4223	0.2945	-0.7936	-0.9364	0.0364	Ttc24
chr2	173530212	173530232	-	TGGCGACCAGTGTTTCAATG	0.4301	0.6889	0.7197	0.4862	0.5959	0.675	0.4679	0.3724	-0.0129	0.4227	Ttc24
chr2	173530304	173530324	-	GGGGCTGCCTATGTGGAGAC	0.2412	0.4584	0.617	0.5674	0.6492	0.681	0.423	-0.0602	-0.267	0.0349	Ttc24
chr2	173530311	173530331	-	CAACCTAGGGGCTGCCTATG	0.4682	0.4679	0.6441	0.5805	0.4573	0.3181	0.2659	-0.2394	-0.1789	0.003	Ttc24
chr2	173530454	173530474	-	ATCCAGAGCCTCACCAGGGC	0.3911	0.441	0.6547	0.0839	0.4171	0.5513	0.3379	-0.3362	-0.3793	0.0236	Ttc24
chr2	173547533	173547553	-	TTACCGAAGGCAGACCGATG	0.7333	0.647	0.7244	0.4058	0.5018	0.6492	0.4538	0.7435	0.4215	0.0195	Iqgap3
chr2	173551956	173551976	-	TCACTTTTCCATACAAGTCG	0.4471	0.5473	0.5767	0.1959	0.1742	0.5928	0.3159	-1.092	-1.5037	0.5187	Iqgap3
chr2	173552108	173552128	-	CGGTAACTGGAGGCCATATT	0.4516	0.2209	0.6025	0.5176	0.2495	0.2637	0.0248	-1.2739	0.0247	0.054	Iqgap3
chr2	173552121	173552141	-	TTTTGCTGAAGGCCGGTAAC	0.846	0.3627	0.6589	0.444	0.0	0.0753	0.1431	-1.0366	-0.5799	0.0722	Iqgap3
chr2	173552159	173552179	-	CTCATCGGCTGAAAACTCAT	0.4902	0.5137	0.5212	0.3001	0.2062	0.3439	0.1328	-0.5067	-0.0807	0.251	Iqgap3
chr2	173552368	173552388	-	TGATGGCCAGAATAGCTGCA	0.5804	0.6129	0.5789	0.294	0.3812	0.6912	0.7252	1.1084	0.9416	0.6684	Iqgap3
chr2	173552385	173552405	-	TCGCTCCACTGCGTCATTGA	0.5803	0.3772	0.6311	0.5063	0.3302	0.4324	0.4147	-0.2083	-0.006	0.0923	Iqgap3
chr2	173552491	173552511	-	TGGCTAGGGCCAACAGCTCT	0.43	0.5063	0.5495	0.6757	0.3494	0.4397	0.4418	-0.3724	0.0767	0.0198	Iqgap3
chr2	173552511	173552531	-	ATTGGCAGCCTTCTCCATCT	0.3201	0.3707	0.6733	0.4744	0.2939	0.4059	0.3552	-0.4992	0.1729	0.031	Iqgap3
chr2	173552529	173552549	-	TCTTACATGATTCCTGGCAT	0.5535	0.4615	0.5833	0.4894	0.2699	0.6039	0.4219	0.1193	0.0627	0.3524	Iqgap3
chr2	173552957	173552977	-	GGCAGGACTCATAGATGTCC	0.2872	0.5234	0.4739	0.2676	0.3564	0.6275	0.5725	0.2656	0.4307	0.0303	Iqgap3
chr2	173552996	173553016	-	TGGCGAGGTTGATGTGGCCC	0.3334	0.4303	0.5461	0.5306	0.4692	0.5018	0.4351	-0.1773	-0.6085	0.0422	Iqgap3
chr2	173553002	173553022	-	TACCATTGGCGAGGTTGATG	0.8291	0.5241	0.6299	0.2515	0.4418	0.6173	0.3988	0.2699	0.011	0.0161	Iqgap3
chr2	173554959	173554979	-	CTCTTGATCACCCTTCTCAT	0.3411	0.4056	0.5789	0.3477	0.232	0.3874	0.4004	-0.3922	0.2643	0.4196	Iqgap3
chr2	173557610	173557630	-	AGCGGCCACTCCCCTCTGGA	0.2291	0.4779	0.6595	0.3342	0.5991	0.6511	0.6367	0.4534	0.3629	0.0503	Iqgap3
chr2	173557614	173557634	-	TGTCAGCGGCCACTCCCCTC	0.574	0.412	0.711	0.5863	0.3727	0.5167	0.4574	0.6422	0.9588	0.0553	Iqgap3
chr2	173557674	173557694	-	CAGAGGCAAAGGGGTATACT	0.6173	0.3871	0.6169	0.4418	0.2926	0.3575	0.2975	-0.6614	-0.0502	0.0243	Iqgap3
chr2	173557725	173557745	-	TTACCCCCTGTTGCTGCTTC	0.3219	0.2777	0.6453	0.3918	0.1602	0.3294	0.2336	-1.0923	-1.0786	0.0402	Iqgap3
chr2	173560966	173560986	-	ACTCACGATCAGTTTCTTCC	0.5398	0.3586	0.678	-0.0354	0.0	0.3075	0.2485	-0.9864	-0.312	0.0502	Iqgap3
chr2	173563067	173563087	-	GTTTGTGTCCTCGTTGGCTC	0.556	0.4392	0.6117	0.2671	0.2066	0.5447	0.3819	-0.0837	-0.5529	0.1888	Iqgap3
chr2	173564078	173564098	-	GCCACACCAAGGGCTACTGA	0.4102	0.5571	0.6642	0.2513	0.4479	0.6444	0.5464	0.2263	0.1729	0.0928	Iqgap3
chr2	173564163	173564183	-	TATCCCTCGGAGGGCCACAT	0.3595	0.4902	0.6638	0.648	0.2404	0.3345	0.148	-0.3067	0.0393	0.1324	Iqgap3
chr2	173564358	173564378	-	GTGCCATCCTTCATGTCACG	0.7515	0.6422	0.6725	0.4834	0.3142	0.5858	0.5417	-0.0627	-0.6166	0.6892	Iqgap3
chr2	173564393	173564413	-	TCCCCTGAAAGGTCTGCAGA	0.2001	0.5655	0.65	0.2859	0.2407	0.5774	0.4224	0.2544	-0.1428	0.1827	Iqgap3
chr2	173564584	173564604	-	TCCAGAGCAGCTGGCGGTCG	0.5378	0.3219	0.6299	0.6636	0.6175	0.6213	0.458	0.1629	-0.6134	0.0111	Iqgap3
chr2	173564593	173564613	-	CGTTGGCCTTCCAGAGCAGC	0.3627	0.4596	0.4969	0.3278	0.2145	0.5614	0.3273	-0.2233	-0.4246	0.0491	Iqgap3
chr2	173564610	173564630	-	CTTGATGACAAAGCCAACGT	0.5772	0.6651	0.645	0.3445	0.2726	0.6238	0.6428	0.6226	0.4058	0.1274	Iqgap3
chr2	173564635	173564655	-	GGAAGCCACGAAGGCGAGCC	0.5355	0.3559	0.5603	0.3978	0.294	0.3639	0.3025	-1.1006	-1.3628	0.094	Iqgap3
chr2	173564708	173564728	-	ACCTGGATCTTGATGACGGC	0.6273	0.5189	0.5977	0.3453	0.2444	0.5616	0.477	0.1606	-0.2093	0.3781	Iqgap3
chr2	173566854	173566874	-	GTTGTCTATAACCCCGCCAG	0.9081	0.6	0.7146	0.5846	0.6023	0.6787	0.4752	0.8265	0.3832	0.1215	Iqgap3
chr2	173566887	173566907	-	TAAAATACTGCAGCCGCTCC	0.4881	0.3942	0.6028	0.3021	0.0	0.3146	0.4447	-0.0927	0.0421	0.0103	Iqgap3
chr2	173567082	173567102	-	CCCACATTCGGGCCCAGGCC	0.502	0.3786	0.6642	0.2785	0.0907	0.1427	0.032	-1.0633	-1.316	0.0407	Iqgap3
chr2	173567142	173567162	-	GGGCAGCGCTCACGTTCTTC	0.4974	0.2568	0.598	0.3362	0.282	0.3561	0.1514	-1.0702	-0.4992	0.054	Iqgap3
chr2	173567281	173567301	-	GTAGTCATCACGGGCCTTCC	0.4455	0.2984	0.5933	0.3514	0.3584	0.4448	0.2922	-0.4429	0.4647	0.0827	Iqgap3
chr2	173569894	173569914	-	CCGAGAAGTCCTCCTGACTC	0.7825	0.5108	0.617	0.4068	0.4059	0.5302	0.4833	0.0701	-0.0202	0.0496	Iqgap3
chr2	173570693	173570713	-	TGCAGTGGGAGACTACCTCC	0.4855	0.5466	0.5354	0.396	0.5675	0.648	0.5483	0.5402	0.7689	0.0306	Iqgap3
chr2	173571194	173571214	-	GATCAGTTTGGCCAAATAGA	0.3222	0.4042	0.6011	0.1559	0.1247	0.5157	0.2603	-0.7176	-0.6086	0.1527	Iqgap3
chr2	173571206	173571226	-	GGGCATTTGAAAGATCAGTT	0.4046	0.5222	0.5744	0.3385	0.3756	0.5305	0.3322	-0.4424	0.1473	0.2136	Iqgap3
chr2	173571242	173571262	-	AATCACGCCTTCCATGAACT	0.8286	0.5586	0.6733	0.3123	0.0763	0.4101	0.4941	0.0292	0.0274	0.1101	Iqgap3
chr2	173571287	173571307	-	AAGGTAGGCCTCCCGGCGGT	0.4622	0.4653	0.6453	0.7622	0.5369	0.5545	0.4881	0.0899	-0.0472	0.0261	Iqgap3
chr2	173571619	173571639	-	GCTGTTCCACCTTTGACCTG	0.2282	0.585	0.7146	0.4451	0.4196	0.5975	0.5905	0.4204	-0.1482	0.4384	Iqgap3
chr2	173571643	173571663	-	GGTTGCCTGTCACCACATCC	0.3879	0.3483	0.5442	0.1553	0.4076	0.6176	0.4682	0.0828	0.163	0.0512	Iqgap3
chr2	173622056	173622076	-	GAGTCCTCCCCATCCGGCTC	0.8909	0.2565	0.5837	0.2598	0.4498	0.5788	0.4074	-0.0889	-0.0774	0.0219	Mef2d
chr2	173622272	173622292	-	TTTTATACTTCTCCTCCGTC	0.3913	0.3286	0.5833	0.2155	0.0	0.2921	0.0863	-1.3507	-1.3627	0.1143	Mef2d
chr2	173623161	173623181	-	ACTTGGATTGCTGAACTGCA	0.346	0.5389	0.5394	0.4432	0.3772	0.6854	0.6677	0.5203	0.2022	0.1798	Mef2d
chr2	173623178	173623198	-	GGAGTGACCAGAGAGCTACT	0.279	0.5632	0.6405	0.3323	0.3081	0.5563	0.625	0.387	1.0236	0.227	Mef2d
chr2	173623291	173623311	-	TACCTGCACTAGCAGGCCGC	0.5908	0.3637	0.6736	0.2691	0.1185	0.4752	0.4549	0.0301	-0.1825	0.0208	Mef2d
chr2	173623560	173623580	-	GCTACACTCACCAACGGGGC	0.4158	0.3402	0.645	0.1385	0.4936	0.6298	0.3175	0.0527	-0.2916	0.0966	Mef2d
chr2	173625170	173625190	-	GCACTGACGTAGCCATTCCC	0.4977	0.5064	0.6061	0.2163	0.4081	0.6349	0.6271	0.6586	1.0126	0.3698	Mef2d
chr2	173625222	173625242	-	CTTGTTTAGGCCGTTGCCAT	0.567	0.4609	0.6591	0.543	0.0739	0.3937	0.1916	-0.8174	-0.8953	0.035	Mef2d
chr2	173625273	173625293	-	TCCAAGCTGGGTGTTGTGGG	0.206	0.4179	0.7102	0.6174	0.5411	0.6305	0.5646	0.4444	-0.3122	0.0741	Mef2d
chr2	173625300	173625320	-	CCGCAGATCAGGCTTGCGGC	0.7427	0.3088	0.6736	0.3452	0.1342	0.4988	0.3808	-0.2465	-0.4836	0.04	Mef2d
chr2	173625793	173625813	-	GATCTAAATGGTCCTCAGTC	0.7342	0.3986	0.645	0.2568	0.3166	0.4733	0.3806	-0.4491	-0.2705	0.0836	Mef2d
chr2	173625805	173625825	-	CCACACTTACCAGATCTAAA	0.5022	0.463	0.6028	0.1171	0.0	0.2945	0.167	-0.8055	-0.2411	0.6111	Mef2d
chr2	173626983	173627003	-	CCACTGGGGTGGTGAGCGAG	0.3379	0.5485	0.6191	0.7204	0.589	0.6113	0.5125	0.1471	-0.318	0.0147	Mef2d
chr2	173626999	173627019	-	GGTGTTGCCACGGAAACCAC	0.2928	0.5142	0.6247	0.5277	0.497	0.7059	0.5755	0.5038	0.2259	0.1971	Mef2d
chr2	173627020	173627040	-	AGGCCCTGGCTGAGTAAACT	0.319	0.4228	0.6075	0.5174	0.3903	0.4642	0.3271	-0.2375	0.2807	0.032	Mef2d
chr2	173707517	173707537	-	GTTGACACCCTTTGGGGCTC	0.4364	0.2843	0.5883	0.3196	0.1918	0.3509	0.424	-0.5755	-0.7647	0.0133	Rhbg
chr2	173707525	173707545	-	GAGATGATGTTGACACCCTT	0.5768	0.4458	0.5636	0.4781	0.4573	0.5807	0.335	-0.7956	-0.4564	0.2066	Rhbg
chr2	173707573	173707593	-	ATCCAGAATGCAGCACTGGC	0.3715	0.4865	0.5589	0.1891	0.31	0.5543	0.5422	-0.2117	-0.1991	0.0294	Rhbg
chr2	173707842	173707862	-	ATGGACGACTGGACATGGTA	0.6926	0.3296	0.5826	0.5042	0.5568	0.6492	0.5423	0.1103	0.2863	0.0201	Rhbg
chr2	173707867	173707887	-	GCCTTGTCAGCCCTTGTCAG	0.3346	0.5202	0.6627	0.409	0.5373	0.6652	0.5296	0.3268	-0.1417	0.1294	Rhbg
chr2	173707934	173707954	-	GGATGGGCAGCATCGGACAG	0.5697	0.6272	0.6769	0.6424	0.5946	0.6249	0.6129	0.749	0.2382	0.2492	Rhbg
chr2	173707958	173707978	-	CAACTCCGCTCCGACAGCGC	1.0	0.3385	0.6453	0.2482	0.2043	0.5279	0.4394	0.0743	-0.0727	0.0226	Rhbg
chr2	173707998	173708018	-	GTTTAGGGACCATCTTCCTG	0.2515	0.5594	0.7049	0.4094	0.4713	0.6566	0.51	0.2357	-0.0355	0.2748	Rhbg
chr2	173709903	173709923	-	CATCTCTTTCGGGGCTGTTC	0.6961	0.0953	0.6355	0.2022	0.0	0.0835	0.1145	-1.3838	-1.1018	0.0045	Rhbg
chr2	173710419	173710439	-	TCCACATTGGCGTGGAGAGG	0.47	0.5258	0.6488	0.4005	0.5136	0.5896	0.4782	-0.0042	-0.2079	0.0173	Rhbg
chr2	173710427	173710447	-	TGGCCACATCCACATTGGCG	0.284	0.6301	0.6866	0.4001	0.4819	0.6517	0.6099	0.8773	0.0301	0.3851	Rhbg
chr2	173710488	173710508	-	TGGCCACCTTCACCCTGCAG	0.368	0.5235	0.7008	0.5957	0.5912	0.6818	0.5085	0.7855	0.388	0.1524	Rhbg
chr2	173710508	173710528	-	TGTGGGCTTTACCTTCCTCG	0.2773	0.6538	0.7524	0.3508	0.6288	0.7505	0.6699	0.8228	0.3046	0.3915	Rhbg
chr2	173710526	173710546	-	GCGGTACGGCTTCAGCAGTG	0.6239	0.6117	0.6866	0.6327	0.6064	0.6883	0.6373	0.605	0.2046	0.025	Rhbg
chr2	173710586	173710606	-	CTTCCAGGATGTGCATGTCA	0.45	0.5383	0.5917	0.4606	0.418	0.5778	0.5156	-0.0357	-0.0482	0.1037	Rhbg
chr2	173717143	173717163	-	CTGGGGCAACCACAGTAACG	0.3845	0.6494	0.7244	0.4265	0.5955	0.6812	0.7544	0.4296	-0.0016	0.3419	Rhbg
chr2	173755974	173755994	-	CCAACGACAGATGGCTATTT	0.923	0.1257	0.5696	0.3739	0.1391	0.264	0.1594	-1.618	-0.3858	0.0514	Tsacc
chr2	173755983	173756003	-	TCAGCTTGCCCAACGACAGA	0.8542	0.563	0.6311	0.3011	0.0512	0.5544	0.3893	0.2582	0.1839	0.3536	Tsacc
chr2	173781917	173781937	-	TAATATCCTCACACAACTGC	0.8816	0.4533	0.4737	0.1412	0.0	0.5722	0.3478	0.0573	-0.0694	0.083	Cct3
chr2	173786854	173786874	-	CCGTGCCCCACAGGCTCTAT	0.4086	0.2653	0.527	0.4132	0.2267	0.2686	0.1312	-1.1814	-0.4394	0.0277	Cct3
chr2	173794388	173794408	-	TCTTCTCCTAGCAGGCCAAA	0.2228	0.54	0.5408	0.3546	0.0	0.323	0.2551	-0.7828	-0.3341	0.3317	Glmp
chr2	173794931	173794951	-	CCCGGATATGAAGCAGGTTC	0.5628	0.2925	0.5212	0.4681	0.474	0.5302	0.272	-0.4406	-0.2947	0.0291	Glmp
chr2	173795026	173795046	-	CAGGACACTCTGAGTGGTGT	0.2667	0.5486	0.5791	0.5288	0.5318	0.6703	0.5148	0.4161	0.1416	0.0636	Glmp
chr2	173795328	173795348	-	TGCTGTCAAACTCAAGCAGC	0.4655	0.4576	0.4595	0.2492	0.0	0.4567	0.3207	-0.4352	-0.6169	0.0703	Glmp
chr2	173795386	173795406	-	GCCAAGGAGTACGGAGGGTA	0.335	0.4789	0.488	0.6304	0.558	0.6082	0.4859	-0.1232	-0.1759	0.0431	Glmp
chr2	173795432	173795452	-	GGTGGCAAGATCCAATGAGT	0.5869	0.633	0.5775	0.4175	0.3745	0.6587	0.6512	0.7165	0.802	0.2093	Glmp
chr2	173795450	173795470	-	TCGAAAGATGGCACTCAGGG	0.4003	0.6086	0.6725	0.6151	0.5173	0.6497	0.574	0.8427	0.1685	0.3291	Glmp
chr2	173795462	173795482	-	TACAGGGTGGCCTCGAAAGA	0.7635	0.4849	0.6689	0.5981	0.457	0.6064	0.5225	0.5908	0.7638	0.1027	Glmp
chr2	173795507	173795527	-	CTTGAAGGTCAGGCTGCCAT	0.308	0.5463	0.7063	0.7275	0.3001	0.514	0.3895	0.0668	-0.124	0.1374	Glmp
chr2	173795726	173795746	-	CCTCTAGACCAAATAGGGAG	0.5282	0.5509	0.6188	0.5105	0.4559	0.6289	0.4878	0.1866	-0.2035	0.4901	Glmp
chr2	173795800	173795820	-	AGGTGCGTACTCATCATCGA	0.8679	0.6239	0.5553	0.4521	0.4594	0.6414	0.5945	0.5644	0.4895	0.452	Glmp
chr2	173801521	173801541	-	TTGGTCTATACCCTCCGCTG	0.4605	0.5465	0.6725	0.6408	0.6295	0.6965	0.598	1.1627	0.7069	0.0496	Tmem79
chr2	173801540	173801560	-	GCCCACCATGAGCTCCCGCT	0.4236	0.4036	0.65	0.5733	0.4816	0.5754	0.5028	0.0559	0.0755	0.3657	Tmem79
chr2	173801633	173801653	-	GAGAGCTGTAGCCTCGGTGG	0.3551	0.5091	0.6866	0.8306	0.6632	0.6601	0.624	0.9715	0.3617	0.3071	Tmem79
chr2	173801636	173801656	-	ACTGAGAGCTGTAGCCTCGG	0.7404	0.6227	0.6815	0.7218	0.6616	0.6983	0.7381	0.9941	0.427	0.1597	Tmem79
chr2	173801727	173801747	-	CTGAGCCCCCAGAGCGCAAG	0.7535	0.4832	0.6771	0.4938	0.4115	0.5686	0.3284	-0.0304	-0.5616	0.0462	Tmem79
chr2	173801956	173801976	-	CCCCCGGGCTGGCGAGATAT	0.8618	0.2037	0.5778	0.5054	0.2889	0.333	0.175	-1.1641	-0.6874	0.0099	Tmem79
chr2	173801967	173801987	-	CACTTCCGGATCCCCCGGGC	0.4577	0.4223	0.5837	0.4371	0.4047	0.3967	0.2035	-0.323	-0.4423	0.0051	Tmem79
chr2	173812192	173812212	-	TTCCTCAGGCTAACGTTCTC	0.5133	0.3546	0.617	0.27	0.1938	0.3248	0.1059	-1.1957	-0.5872	0.0245	Smg5
chr2	173812743	173812763	-	GCCTTCCTCCCATAGTCTAC	0.4471	0.2881	0.5553	0.2079	0.1551	0.401	0.3	-0.6406	-0.0379	0.2798	Smg5
chr2	173813140	173813160	-	ATTCCAAGGTGCTCCGACTG	0.9657	0.5905	0.743	0.6336	0.5653	0.6433	0.526	0.5428	0.0089	0.0507	Smg5
chr2	173816668	173816688	-	CGAAAGGACACTTACCAATC	0.5829	0.4277	0.6122	0.2035	0.2717	0.3415	0.1339	-0.943	-0.2172	0.0135	Smg5
chr2	173817799	173817819	-	CCAGCGCAAGTAACAGTACA	0.6647	0.549	0.5589	0.464	0.4359	0.6313	0.5286	0.1109	0.0942	0.3376	Smg5
chr2	173819212	173819232	-	TGGTCTCAGACTTCTTCAAC	0.3656	0.4054	0.5553	0.2472	0.3113	0.4212	0.3124	-0.2925	0.1725	0.0767	Smg5
chr2	173819232	173819252	-	TTTGCTAGGGGAGAGCTTCC	0.2574	0.3028	0.6733	0.2601	0.0	0.2508	0.1239	-0.8881	-0.0687	0.0145	Smg5
chr2	173819421	173819441	-	GGCTTCCACTCACCTACTTT	0.3437	0.1771	0.5695	0.0809	0.3375	0.3948	0.1284	-1.4684	-0.8111	0.0329	Smg5
chr2	173820111	173820131	-	TGAAATCCTCTAGGACTGAC	0.7501	0.5286	0.4503	0.2643	0.1441	0.458	0.4215	-0.4356	-0.4116	0.1616	Smg5
chr2	173820164	173820184	-	CTCGTTCGTCAGACCAAGGC	0.8567	0.3935	0.65	0.2783	0.3964	0.5752	0.3611	-0.2914	-0.4196	0.0443	Smg5
chr2	173820845	173820865	-	AATGGCTGCACTATACTGCT	0.3994	0.5987	0.5775	0.2978	0.4809	0.6466	0.6123	0.5444	0.5461	0.2599	Smg5
chr2	173820891	173820911	-	TGTTGACATGATTAATAAGG	0.2715	0.5629	0.5572	0.3714	0.2222	0.6558	0.4427	0.1491	0.0043	0.212	Smg5
chr2	173821180	173821200	-	GGCACCACAGTGGGAGGCTC	0.2661	0.3163	0.5117	0.3216	0.5174	0.5812	0.3671	-0.2673	-0.2969	0.0333	Smg5
chr2	173821190	173821210	-	ATCGGCTTGGGGCACCACAG	0.7429	0.6056	0.748	0.6805	0.6619	0.659	0.53	0.5129	0.3755	0.1935	Smg5
chr2	173821203	173821223	-	TCTTTCTACCCTCATCGGCT	0.3556	0.3759	0.5975	0.1695	0.0	0.3877	0.3619	-0.2118	-0.3017	0.0564	Smg5
chr2	173821344	173821364	-	TGTCTGATCCATCACTGGCC	0.2986	0.4028	0.6685	0.1369	0.0376	0.4825	0.3275	-0.8117	-1.0887	0.0392	Smg5
chr2	173821349	173821369	-	GCCACTGTCTGATCCATCAC	0.4127	0.5156	0.6028	0.2197	0.498	0.6061	0.5095	0.395	0.5144	0.2204	Smg5
chr2	173821437	173821457	-	CCAGGTCTGACCGGGACTCC	0.3079	0.3958	0.5744	0.477	0.5466	0.4532	0.424	-0.3951	-0.2674	0.0253	Smg5
chr2	173821497	173821517	-	ATCTGGTCTGAGGGGGCTCC	0.387	0.1158	0.5694	0.3222	0.2682	0.2805	0.2578	-1.0746	-0.9555	0.0042	Smg5
chr2	173821528	173821548	-	AAGGGGCCATTGAGGGAATC	0.4031	0.3968	0.6169	0.5664	0.4283	0.3677	0.2427	-0.5331	0.2907	0.0147	Smg5
chr2	173821574	173821594	-	GGACATGGCTTGTAAATTGC	0.8569	0.4306	0.5542	0.244	0.2949	0.5577	0.3468	-0.3473	-0.0202	0.2059	Smg5
chr2	173821595	173821615	-	CTTGGTCTGGAACATCTGGG	0.4291	0.6847	0.7288	0.5643	0.592	0.6728	0.6705	0.8158	0.3742	0.7008	Smg5
chr2	173821599	173821619	-	AGCGCTTGGTCTGGAACATC	0.7406	0.3501	0.4787	0.4185	0.4845	0.5126	0.2705	-0.7615	-0.0003	0.0047	Smg5
chr2	173821608	173821628	-	GTCGGAAGCAGCGCTTGGTC	0.7165	0.4308	0.6453	0.4092	0.452	0.627	0.4599	-0.0305	0.078	0.0201	Smg5
chr2	173821613	173821633	-	AGCCAGTCGGAAGCAGCGCT	0.3829	0.4708	0.5731	0.4948	0.4397	0.6063	0.4508	0.1328	0.1187	0.148	Smg5
chr2	173821664	173821684	-	CACACTGTTAGGTTCTGCGG	0.45	0.5576	0.6913	0.519	0.36	0.6415	0.5287	0.5344	0.1201	0.05	Smg5
chr2	173822988	173823008	-	TCAGAGCCATCCTCAGAGGC	0.2467	0.4427	0.5731	0.2859	0.4027	0.532	0.4301	-0.1186	-0.2895	0.0467	Smg5
chr2	173823028	173823048	-	GTTGCGACAAGAACGGCTGC	0.96	0.4585	0.6827	0.1484	0.2439	0.6133	0.4959	0.0681	-0.1158	0.0653	Smg5
chr2	173834533	173834553	-	ACCTGTTTGCCGCGTCCGGG	0.8911	0.595	0.6155	0.4242	0.4057	0.6056	0.3367	0.0129	-0.6165	0.3494	Paqr6
chr2	173835010	173835030	-	CCCTCACCCGGGGGACCTGA	0.2612	0.4126	0.4926	0.3844	0.397	0.4652	0.2367	-0.5688	-0.6997	0.0779	Paqr6
chr2	173835670	173835690	-	ACAGTCTAAGGCAGAGCTTG	0.2477	0.5407	0.5341	0.3655	0.4945	0.6445	0.5425	0.2139	0.0405	0.026	Paqr6
chr2	173835707	173835727	-	TGACCGTCTCGTTAGTCATC	0.8708	0.458	0.6405	0.1025	0.0124	0.325	0.3212	-0.4666	0.2351	0.1747	Paqr6
chr2	173835881	173835901	-	GTAGGTGGTACGGCTCCGCG	0.9809	0.6718	0.748	0.6391	0.7472	0.733	0.6226	1.4364	0.4354	0.9431	Paqr6
chr2	173835896	173835916	-	GGAAGACCAGCAGCGGTAGG	0.3675	0.6073	0.7008	0.6304	0.5113	0.5967	0.581	0.6055	0.2646	0.0787	Paqr6
chr2	173835973	173835993	-	GTGACGAGCGCGAGGCGACA	0.9825	0.5218	0.631	0.4978	0.3808	0.6555	0.5463	0.3497	0.1684	0.0549	Paqr6
chr2	173836178	173836198	-	CAGCAGCGGGCACGAAGAGC	0.3701	0.4366	0.5306	0.5377	0.3566	0.6212	0.416	0.1812	0.2024	0.0035	Paqr6
chr2	173836865	173836885	-	GTTTTCTAGCTCTGGGAACC	0.2266	0.3199	0.5266	0.3155	0.0109	0.379	0.3793	-0.6016	-0.6722	0.0148	Paqr6
chr2	173838762	173838782	-	AGCCCCCTACCCAGATCCCC	0.3407	0.4146	0.4928	0.2788	0.5329	0.5739	0.4701	0.7471	0.9373	0.1378	Bglap
chr2	173838991	173839011	-	CGCTACCTCAACAATGGACT	0.5796	0.4039	0.5411	0.1805	0.2012	0.5364	0.2921	-0.4418	-0.5475	0.0935	Bglap
chr2	173838997	173839017	-	CTCCGGCGCTACCTCAACAA	0.8442	0.5386	0.6689	0.4336	0.5559	0.6651	0.7009	0.7551	0.4975	0.2319	Bglap
chr2	173853903	173853923	-	TGAACCCTGAGGCGACACGG	0.5528	0.7224	0.5955	0.5761	0.5757	0.7453	0.7391	1.1604	0.4236	0.5266	Pmf1
chr2	173868030	173868050	-	GAAACTCCTCGATACCATAG	0.8523	0.6409	0.6725	0.3673	0.4085	0.698	0.6168	0.6342	0.5584	0.179	Pmf1
chr2	173878546	173878566	-	AGGCTTCTACCGGGGCTATG	0.5986	0.5901	0.663	0.4942	0.5172	0.452	0.3881	0.2576	0.2366	0.1966	Slc25a44
chr2	173878741	173878761	-	CGGTGGCTCAGCCTCCCTCG	0.3981	0.6673	0.6769	0.4655	0.6777	0.5741	0.5954	0.461	-0.001	0.2071	Slc25a44
chr2	173878758	173878778	-	GTCAAATCACTGGTAGCCGG	0.8092	0.673	0.6097	0.5275	0.452	0.6751	0.6218	1.0389	0.0905	0.4094	Slc25a44
chr2	173878768	173878788	-	GAGTAACACAGTCAAATCAC	0.399	0.6328	0.4595	0.5034	0.2527	0.6552	0.6453	1.0071	1.1392	0.2682	Slc25a44
chr2	173878848	173878868	-	AACACCTTCACACTCATCTC	0.2241	0.4573	0.6028	0.0796	0.3407	0.4934	0.4723	0.0552	0.4558	0.0338	Slc25a44
chr2	173878873	173878893	-	TGGCCTCTACCGGGGATTCC	0.3098	0.3653	0.6075	0.4438	0.3559	0.317	0.1333	-0.6698	-0.0349	0.0201	Slc25a44
chr2	173878893	173878913	-	CTTCGAGCAGATGGAGTGAC	0.3749	0.4959	0.5208	0.4221	0.4727	0.5469	0.2573	-0.5832	-0.5628	0.1273	Slc25a44
chr2	173878902	173878922	-	GTCAAAATCCTTCGAGCAGA	0.5192	0.4437	0.4361	0.419	0.0	0.416	0.0688	-0.9081	-1.2386	0.2309	Slc25a44
chr2	173878941	173878961	-	AAGGGCAAGAGCCTCTACCA	0.3784	0.6044	0.6311	0.4547	0.6344	0.7115	0.6047	0.5863	0.7749	0.0836	Slc25a44
chr2	173879032	173879052	-	GAAGTTCTACGTGTTCGGTG	0.8667	0.6792	0.6725	0.5299	0.4377	0.687	0.6127	0.7846	0.233	0.1983	Slc25a44
chr2	173879062	173879082	-	GATCATCGAGTGGGAGCACC	0.7035	0.4924	0.5539	0.3661	0.4176	0.5566	0.5124	0.1517	0.1779	0.141	Slc25a44
chr2	173879072	173879092	-	GGAACATTCAGATCATCGAG	0.5772	0.7027	0.5767	0.2203	0.374	0.681	0.5366	0.8479	0.3494	0.7303	Slc25a44
chr2	173879104	173879124	-	TCCCAGGTCTCCGGGCAACA	0.4341	0.5508	0.598	0.4306	0.3815	0.4711	0.593	0.2669	0.2022	0.1078	Slc25a44
chr2	173881654	173881674	-	CCGCTGTCTGTGAACCACTC	0.6174	0.5344	0.6594	0.5987	0.4382	0.4961	0.5197	0.2515	0.571	0.1474	Slc25a44
chr2	173899955	173899975	-	CCTGCTGGTGAAGTCTGGCG	0.5251	0.5774	0.7288	0.7672	0.5794	0.6265	0.5827	0.9644	0.1297	0.592	Sema4a
chr2	173899960	173899980	-	GCTCCCCTGCTGGTGAAGTC	0.3979	0.4454	0.7205	0.3981	0.3257	0.4215	0.3764	-0.1747	-0.1059	0.1295	Sema4a
chr2	173906992	173907012	-	TGAACAAAGAAACCTCCCGC	0.5172	0.6035	0.5886	0.1128	0.3728	0.6645	0.5464	0.7283	0.4787	0.431	Sema4a
chr2	173908802	173908822	-	CGCAGCGGACGCCTCCTTCG	0.7292	0.5586	0.715	0.6922	0.6427	0.5872	0.5379	0.5439	-0.0017	0.0906	Sema4a
chr2	173909206	173909226	-	AGACTGACATCTTCCTACGC	0.418	0.6187	0.6263	0.147	0.0801	0.5349	0.6208	0.805	0.8736	0.3219	Sema4a
chr2	173910424	173910444	-	TTTCAACTTCATTCGTGTGC	0.3571	0.3912	0.6308	0.0588	0.0	0.2362	0.1384	-1.2735	-1.4683	0.0251	Sema4a
chr2	173910736	173910756	-	ACTCTCCACTTTAGATACCC	0.3849	0.5407	0.4925	0.2157	0.3766	0.5735	0.5673	0.4436	0.6078	0.2058	Sema4a
chr2	173911518	173911538	-	AATCCCAAGGCTGAGGAACA	0.2933	0.5864	0.6733	0.4146	0.4341	0.5522	0.5797	0.3887	0.5666	0.0779	Sema4a
chr2	173911607	173911627	-	TTTGACACCCTGCTCCTGAG	0.239	0.6443	0.776	0.4708	0.029	0.4442	0.7179	0.8909	0.5069	0.2627	Sema4a
chr2	173943330	173943350	-	CGTCACCAAAAAGCGCAAGC	0.6076	0.5177	0.645	0.2024	0.0	0.4375	0.3209	-0.4163	-0.5107	0.1147	Lmna
chr2	173943359	173943379	-	CACTCCTCCCAGTCTCAGGG	0.2254	0.6035	0.6864	0.3899	0.4794	0.6447	0.6706	0.6886	0.1126	0.246	Lmna
chr2	173943395	173943415	-	CCTACCTCGCAGCGCAGCCG	1.0	0.4979	0.7193	0.3532	0.3166	0.6155	0.635	0.654	-0.1473	0.454	Lmna
chr2	173943592	173943612	-	GGATGAGTACCAGGAATTGC	0.3267	0.416	0.417	0.1287	0.3206	0.5884	0.4402	0.0362	0.2326	0.2648	Lmna
chr2	173943667	173943687	-	GGATACCAGCCGGCGCCTGC	0.6271	0.468	0.6309	0.2717	0.171	0.588	0.4167	0.019	-0.0001	0.1407	Lmna
chr2	173944983	173945003	-	GACATACTCTGCCAAGGTGC	0.2609	0.4714	0.5212	0.234	0.3509	0.6472	0.4785	0.4069	0.1779	0.1422	Lmna
chr2	173945076	173945096	-	GCGAGAGTTTGAGAGCCGGC	0.5368	0.5279	0.5886	0.4646	0.4367	0.6452	0.5228	0.5773	0.4191	0.475	Lmna
chr2	173945105	173945125	-	CGGCTGGTGGAGATTGATAA	0.803	0.4785	0.6736	0.5486	0.4791	0.5996	0.2594	-1.1884	-1.0403	0.1988	Lmna
chr2	173945118	173945138	-	CCGGCACGAGACCCGGCTGG	0.4898	0.5922	0.715	0.727	0.6055	0.4336	0.521	0.0532	-0.5041	0.0528	Lmna
chr2	173945121	173945141	-	GCGCCGGCACGAGACCCGGC	0.8654	0.5362	0.6689	0.5737	0.4001	0.5071	0.3859	0.2543	0.0405	0.2026	Lmna
chr2	173946576	173946596	-	TCTCAGTGAGAAACGCACGT	0.4627	0.7459	0.6685	0.3695	0.1485	0.6159	0.6555	0.8973	0.6	0.8368	Lmna
chr2	173946639	173946659	-	GCAGGCCCGGCTCAAGGACC	0.3083	0.4524	0.5779	0.4634	0.5653	0.6531	0.5534	0.2528	0.0573	0.0414	Lmna
chr2	173959910	173959930	-	GGAGCGCGCCCGCCTCCAGT	0.926	0.4608	0.7444	0.3563	0.3539	0.4971	0.3134	-0.188	-0.1687	0.3579	Lmna
chr2	173959937	173959957	-	CCGCAAGACCCTCGACTCTG	0.8144	0.6087	0.5483	0.4602	0.354	0.5696	0.3922	0.2862	-0.3721	0.0496	Lmna
chr2	173960066	173960086	-	CATCGATCGCGTGCGCTCCC	0.8652	0.4566	0.6875	0.3519	0.2049	0.4748	0.2976	-0.2342	-0.0267	0.0357	Lmna
chr2	173990727	173990747	-	TCCCCCGTCCTCGCCCGCCG	0.4095	0.479	0.7292	0.4047	0.5822	0.6512	0.3243	0.2124	-0.5166	0.1594	Mex3a
chr2	173990871	173990891	-	GTTCGCCCCTTTGGGGGCGG	0.6621	0.3152	0.6863	0.6574	0.2792	0.2492	0.2125	-0.7531	-1.3914	0.019	Mex3a
chr2	173990880	173990900	-	CTTGGCGTCGTTCGCCCCTT	0.7048	0.2373	0.6166	0.7108	0.3004	0.0824	0.0172	-1.3296	-1.1311	0.0267	Mex3a
chr2	173990976	173990996	-	CTCGGCCACGTGCTCGGAGG	0.8262	0.3784	0.748	0.6429	0.5999	0.6333	0.4044	0.291	-0.3178	0.0096	Mex3a
chr2	173994330	173994350	-	GATGATCTCCCGCCGGGCTG	0.9407	0.4479	0.7902	0.4708	0.4524	0.5533	0.4422	-0.2165	-0.6132	0.1827	Mex3a
chr2	173994372	173994392	-	GTTGCGTGAGGCTCTTATCA	0.5235	0.416	0.711	0.2985	0.3462	0.5571	0.477	0.402	0.6766	0.1572	Mex3a
chr2	173994431	173994451	-	ACACGGATGGTCACTTGGCC	0.3029	0.5069	0.6547	0.3348	0.3214	0.3975	0.384	-0.3181	-0.4549	0.1095	Mex3a
chr2	173994444	173994464	-	GTAGGGCACTCTTACACGGA	0.7691	0.6167	0.6405	0.4304	0.5605	0.6826	0.6608	1.0988	0.8475	0.5055	Mex3a
chr2	173994492	173994512	-	GCGTTTGATGGTCGCTCCCT	0.964	0.3216	0.4844	0.6442	0.3831	0.43	0.1387	-0.856	-0.8488	0.0177	Mex3a
chr2	173994504	173994524	-	CTGCTGCTGGATGCGTTTGA	0.4968	0.3622	0.6547	0.6048	0.3826	0.453	0.3576	-0.6095	-0.2257	0.1995	Mex3a
chr2	173994548	173994568	-	ACGGGGTCTCGGTCCCGGCT	0.9029	0.4828	0.7019	0.7689	0.5164	0.371	0.2564	-0.5074	-0.5736	0.0178	Mex3a
chr2	173994590	173994610	-	CGCGCTCGCTCCACGTTGCC	0.4751	0.2312	0.6453	0.2358	0.2525	0.3475	0.1936	-1.0973	-1.3566	0.0255	Mex3a
chr2	173994765	173994785	-	CAGGCTGTTTTGCCGGAAGG	0.3499	0.549	0.7197	0.691	0.554	0.5734	0.4823	-0.3373	-0.5745	0.0403	Mex3a
chr2	174001595	174001615	-	GAGGAGGCGTGCATGTTTGC	0.3418	0.4507	0.6547	0.3031	0.3076	0.4584	0.3532	-0.4611	0.1727	0.125	Rab25
chr2	174001659	174001679	-	CACAATCGTTGTCATGCTTG	0.7032	0.4607	0.6583	0.2779	0.1747	0.5178	0.2159	-0.8131	-1.1969	0.0272	Rab25
chr2	174001711	174001731	-	CCTATGCTGTGGTGGAGCGC	0.5451	0.4914	0.6448	0.2421	0.2189	0.5432	0.5734	0.2817	0.2056	0.086	Rab25
chr2	174001719	174001739	-	GCACCAGACCTATGCTGTGG	0.6582	0.5995	0.6158	0.4764	0.5184	0.6589	0.6876	1.0526	0.4016	0.0887	Rab25
chr2	174001758	174001778	-	CGGAGCCGTAGGGGCACTCC	0.6204	0.4731	0.6075	0.5005	0.4725	0.3823	0.4658	-0.4342	-0.1199	0.0093	Rab25
chr2	174003638	174003658	-	ACTGATCGGCGAGTCAGGCG	0.8497	0.5458	0.743	0.4825	0.4397	0.6159	0.5416	0.7201	-0.0362	0.0713	Rab25
chr2	174014453	174014473	-	GCCCGTCCTTGATCCCATGC	0.3807	0.5204	0.617	0.3208	0.4576	0.5708	0.42	0.1678	0.3399	0.1003	Ubqln4
chr2	174015577	174015597	-	CTGCGACAGCATCTCAGGAT	0.4701	0.4868	0.617	0.6435	0.4492	0.6012	0.4626	-0.179	0.0423	0.034	Ubqln4
chr2	174018303	174018323	-	TACGAGCAAGCTCCATTGTC	0.8696	0.4743	0.5731	0.3816	0.4059	0.4843	0.4659	-0.1126	0.4614	0.0196	Ubqln4
chr2	174021607	174021627	-	AGAAGGGATTGTTGCCAAAC	0.3867	0.3753	0.5555	0.332	0.3255	0.3549	0.1467	-0.8855	-0.4708	0.0136	Ubqln4
chr2	174021730	174021750	-	CCCCACCGGACCCGGGGGCC	0.726	0.1914	0.5886	0.4062	0.0831	0.0	0.0257	-1.7194	-2.0565	0.0011	Ubqln4
chr2	174021774	174021794	-	GACTGTCGGGTGCACCTGGC	0.3378	0.3709	0.6167	0.4581	0.4694	0.4671	0.3373	-0.3916	-0.371	0.0145	Ubqln4
chr2	174021778	174021798	-	TCGAGACTGTCGGGTGCACC	1.0	0.4366	0.5933	0.5797	0.3605	0.4962	0.5274	0.3799	-0.0095	0.0635	Ubqln4
chr2	174022851	174022871	-	TGGAGCAGCGCCTGCATTTC	0.3342	0.0569	0.5744	0.3706	0.2953	0.2764	0.0381	-2.0098	-0.9953	0.0014	Ubqln4
chr2	174048641	174048661	-	TGATTTGGAGGCCAAAAGCC	0.2374	0.5217	0.4879	0.3183	0.0701	0.4215	0.4125	-0.4357	-0.6576	0.281	Ssr2
chr2	174048656	174048676	-	GTATCTGTTGAGCAATGATT	0.4044	0.4137	0.5068	0.4407	0.275	0.4785	0.3235	-0.2765	0.4885	0.178	Ssr2
chr2	174049539	174049559	-	TTCCACGTCTAATGCCGCAC	0.6262	0.4871	0.5319	0.4933	0.2701	0.5751	0.3742	0.1065	0.0406	0.0663	Ssr2
chr2	174049583	174049603	-	GAGACAATGCCGAAGTCTTC	0.2965	0.3023	0.6358	0.2564	0.1099	0.3453	0.2049	-0.7973	0.1363	0.087	Ssr2
chr2	174052560	174052580	-	GTGGGAGACATTGCTAGCAC	0.2881	0.5483	0.617	0.4984	0.5326	0.6529	0.5554	0.6841	0.6431	0.0743	Ssr2
chr2	174052651	174052671	-	CCACAACAGGCCCATCCTCC	0.442	0.4383	0.6311	0.0665	0.2255	0.3839	0.3337	-0.6337	-0.3733	0.0162	Ssr2
chr2	174074238	174074258	-	CTCACCTGCTTATTGGGTCC	0.2309	0.4625	0.5886	0.2881	0.4057	0.501	0.3373	-0.4477	-0.7663	0.0163	Arhgef2
chr2	174074245	174074265	-	CTGGGGACTCACCTGCTTAT	0.795	0.2496	0.6547	0.3943	0.2866	0.3454	0.1002	-1.0573	-0.1891	0.0453	Arhgef2
chr2	174075406	174075426	-	CAAGGTGATGTCTCCTTGTT	0.2695	0.3389	0.617	0.6618	0.41	0.2804	0.1791	-1.2966	-0.6239	0.0189	Arhgef2
chr2	174075801	174075821	-	GGTCTATCTGTCATACCCGG	0.7315	0.7101	0.6188	0.6046	0.5255	0.7266	0.581	1.065	0.2351	0.7767	Arhgef2
chr2	174083956	174083976	-	CCGAAGAGGTAGCAGATAGA	0.379	0.4188	0.6594	0.5822	0.252	0.5616	0.5762	0.4734	0.8749	0.1113	Arhgef2
chr2	174084015	174084035	-	GAGGAGATTGATGCCACTCA	0.5825	0.5728	0.6263	0.4942	0.5303	0.6553	0.5883	0.3213	0.4219	0.0281	Arhgef2
chr2	174084053	174084073	-	TCCCACTTTTACTCACCATT	0.4369	0.3793	0.507	0.2039	0.2074	0.3311	0.0938	-1.7997	-1.4502	0.0697	Arhgef2
chr2	174099167	174099187	-	ACCTACCTGACCCCGGCGAC	0.9153	0.3089	0.5837	0.3897	0.3491	0.4711	0.2994	-0.2749	-0.413	0.0188	Arhgef2
chr2	174099407	174099427	-	TCTTCTCCTTTTCCCGGGTC	0.3169	0.3031	0.5975	0.5202	0.1953	0.4375	0.2363	-1.05	-1.3676	0.0306	Arhgef2
chr2	174099475	174099495	-	CATGCCGGAGACCGAGATGG	0.345	0.6366	0.6188	0.692	0.555	0.6117	0.6636	1.0716	0.5092	0.3392	Arhgef2
chr2	174099478	174099498	-	AGTCATGCCGGAGACCGAGA	0.3786	0.6307	0.6733	0.477	0.4222	0.6725	0.5798	0.9877	1.0227	0.1907	Arhgef2
chr2	174101515	174101535	-	GTCCTTACAGCGGTTGTGGA	0.6625	0.5187	0.65	0.3451	0.4838	0.645	0.6405	0.3471	-0.176	0.1589	Arhgef2
chr2	174101519	174101539	-	GCGTGTCCTTACAGCGGTTG	0.672	0.4808	0.5541	0.8129	0.5665	0.6509	0.4722	-0.0172	-0.6082	0.1601	Arhgef2
chr2	174101545	174101565	-	CTGCTTGACCTTGGTACAGT	0.6774	0.4308	0.5461	0.4751	0.3261	0.4432	0.2661	-0.6305	-0.5861	0.0685	Arhgef2
chr2	174102436	174102456	-	AGACGTTGGCCGCTCTCTGG	0.3851	0.5823	0.748	0.6142	0.6411	0.6839	0.6286	1.0391	0.721	0.0799	Arhgef2
chr2	174102439	174102459	-	GGCAGACGTTGGCCGCTCTC	0.4894	0.3929	0.6642	0.4238	0.4088	0.4179	0.2764	-0.569	0.0167	0.0216	Arhgef2
chr2	174102450	174102470	-	GAAGGGTAGATGGCAGACGT	0.3256	0.6872	0.6061	0.5675	0.5909	0.6626	0.6051	0.81	0.5791	0.2454	Arhgef2
chr2	174102460	174102480	-	GAAGCTATCGGAAGGGTAGA	0.4348	0.4489	0.5461	0.5453	0.392	0.5621	0.4845	0.0686	0.178	0.3044	Arhgef2
chr2	174102532	174102552	-	GTTGGTAGTGGAAACACTTT	0.2586	0.3059	0.645	0.2943	0.4726	0.448	0.2085	-1.0985	-0.301	0.0803	Arhgef2
chr2	174102544	174102564	-	TCACCCAGCAATGTTGGTAG	0.496	0.5658	0.6866	0.4354	0.3568	0.621	0.4453	0.5046	-0.0763	0.3745	Arhgef2
chr2	174102550	174102570	-	AGAAGCTCACCCAGCAATGT	0.3321	0.5045	0.5603	0.3373	0.267	0.5258	0.5884	0.4501	0.884	0.1415	Arhgef2
chr2	174102825	174102845	-	TGTTGAGGGAGTCTGTGGAC	0.2364	0.5299	0.6117	0.4546	0.5376	0.6513	0.4194	-0.1294	-0.1215	0.0194	Arhgef2
chr2	174102830	174102850	-	CCGCATGTTGAGGGAGTCTG	0.6093	0.6275	0.5672	0.7034	0.6009	0.6026	0.4866	-0.2883	-0.8207	0.041	Arhgef2
chr2	174104001	174104021	-	TAATCTTCAAGGTTCTCACA	0.5196	0.6682	0.5742	0.2696	0.1001	0.5541	0.5301	0.3193	0.4825	0.1968	Arhgef2
chr2	174104082	174104102	-	CCACACAGGGGAACAGTCCC	0.3785	0.4715	0.5495	0.2544	0.4456	0.52	0.477	-0.3146	-0.3035	0.0283	Arhgef2
chr2	174104199	174104219	-	TGAGCAAGTCACCCAAACGA	0.5844	0.6535	0.5495	0.4819	0.4102	0.6866	0.8124	1.41	1.0548	0.7335	Arhgef2
chr2	174104517	174104537	-	CAGCGTTGGAACCTGAGAAC	0.2812	0.4112	0.617	0.6324	0.5312	0.6417	0.4624	0.1879	0.5655	0.0403	Arhgef2
chr2	174104531	174104551	-	CTTGCGCATCTGCTCAGCGT	0.5494	0.5386	0.7299	0.3561	0.209	0.6007	0.6174	0.3338	0.2557	0.2108	Arhgef2
chr2	174104582	174104602	-	CTTATAGAGCTTTAAGGCCT	0.3974	0.2903	0.535	0.4318	0.2558	0.4496	0.3011	-0.8351	-0.7443	0.1557	Arhgef2
chr2	174104631	174104651	-	TGCTCACCCGGATGAACTGT	0.5108	0.4942	0.4312	0.333	0.3894	0.6222	0.5791	0.188	0.0361	0.0845	Arhgef2
chr2	174105209	174105229	-	AGGATCCTGTTGATGAGCAC	0.3536	0.4834	0.6216	0.4412	0.4649	0.6697	0.5088	-0.0443	-0.0606	0.2027	Arhgef2
chr2	174105451	174105471	-	GTGTACATCCTGGTCCACAT	0.3918	0.6597	0.5884	0.6514	0.4113	0.5899	0.4503	-0.0197	0.0839	0.4457	Arhgef2
chr2	174105461	174105481	-	TCTCCAGCTCGTGTACATCC	0.5643	0.5184	0.5917	0.2588	0.3426	0.5832	0.487	0.5416	0.5768	0.0751	Arhgef2
chr2	174105622	174105642	-	CTGACCTTTAAAGCGGCCTG	0.9271	0.6346	0.6583	0.568	0.4672	0.5947	0.4636	0.3318	-0.3168	0.0814	Arhgef2
chr2	174109154	174109174	-	AAACATCCCTTTCGCCTGGT	0.4207	0.449	0.5461	0.5165	0.1147	0.3141	0.2996	-0.8283	-0.6211	0.0505	Arhgef2
chr2	174109158	174109178	-	TCAGAAACATCCCTTTCGCC	0.411	0.5079	0.6028	0.3302	0.0	0.4391	0.5088	0.2571	0.1675	0.5351	Arhgef2
chr2	174149816	174149836	-	CATGAGCATAGCATTGATCT	0.3007	0.4833	0.6685	0.384	0.0444	0.3988	0.4097	-0.0395	0.1459	0.0117	Khdc4
chr2	174149840	174149860	-	AGACGGTTTCAGCTTCCCTT	0.4855	0.4338	0.6736	0.2584	0.3586	0.4936	0.422	-0.3838	0.0283	0.3478	Khdc4
chr2	174153702	174153722	-	TACACACCCAGGTCCCACTT	0.5448	0.5922	0.6642	0.4806	0.2985	0.3759	0.4008	-0.184	0.4343	0.036	Khdc4
chr2	174156477	174156497	-	GGCAGCCTTCACTACTCCAT	0.3545	0.5107	0.6028	0.6352	0.462	0.5622	0.4263	0.0437	0.3037	0.1419	Khdc4
chr2	174156498	174156518	-	GAAAGTTGGACTTGTCCCTG	0.2338	0.7371	0.6016	0.561	0.6091	0.6483	0.5165	0.4578	0.1055	0.0604	Khdc4
chr2	174156512	174156532	-	ACTGTTGCACCATTGAAAGT	0.4241	0.5679	0.645	0.2658	0.041	0.4517	0.2753	-0.0121	0.2001	0.2045	Khdc4
chr2	174156601	174156621	-	TGCCAAAACCTACTCCTGAC	0.6819	0.4887	0.5886	0.3279	0.3399	0.4703	0.4398	-0.1359	-0.0486	0.1549	Khdc4
chr2	174159478	174159498	-	TGTTGCAAATAAGAGCAGCC	0.3445	0.5618	0.5691	0.0592	0.0102	0.4108	0.463	-0.5226	-0.8088	0.2028	Khdc4
chr2	174159521	174159541	-	TTTGCCTCGTAGGAAGACTT	0.4181	0.5421	0.6247	0.4955	0.0	0.3622	0.5145	-0.1628	-0.0852	0.2335	Khdc4
chr2	174160709	174160729	-	AGCAGCCAGGCCTTCAGGTT	0.2585	0.2387	0.6311	0.6163	0.5446	0.5485	0.3381	-0.8983	-0.3629	0.0035	Khdc4
chr2	174162090	174162110	-	CCATTGGATGGATAATATGG	0.282	0.6175	0.5528	0.5999	0.4094	0.6682	0.7152	0.8788	0.6357	0.4181	Khdc4
chr2	174162093	174162113	-	TAGCCATTGGATGGATAATA	0.3145	0.3699	0.4645	0.5613	0.3794	0.4339	0.3074	-0.6934	0.4271	0.0982	Khdc4
chr2	174162102	174162122	-	CCAGACTGATAGCCATTGGA	0.3886	0.558	0.5684	0.3792	0.5159	0.6679	0.6713	0.3912	0.3916	0.3886	Khdc4
chr2	174162106	174162126	-	GTAACCAGACTGATAGCCAT	0.6783	0.6032	0.5542	0.5537	0.4734	0.662	0.6222	0.4658	0.4068	0.7119	Khdc4
chr2	174162153	174162173	-	ACTCCATACGGAGGCTGAAC	1.0	0.3982	0.6024	0.3596	0.0	0.2397	0.4291	-0.249	0.1932	0.0426	Khdc4
chr2	174162192	174162212	-	CCTGGTGCCAATGAAACAGC	0.5565	0.5515	0.5775	0.3946	0.0728	0.5518	0.4897	0.1101	-0.0747	0.2599	Khdc4
chr2	174162222	174162242	-	GGGACTCCAGTAGGTAATGC	0.4848	0.5517	0.5461	0.2594	0.3866	0.6527	0.6182	0.1984	0.2902	0.0815	Khdc4
chr2	174181317	174181337	-	CTGCTACAGCTGCTACCAAC	0.3863	0.3387	0.5684	0.3664	0.3717	0.4857	0.3616	-0.5726	-0.2471	0.1525	Rit1
chr2	174181540	174181560	-	GCTGATGAACTGCATTGTCA	0.4768	0.5286	0.678	0.2977	0.253	0.583	0.6007	0.4602	0.5028	0.0852	Rit1
chr2	174181562	174181582	-	CATGATCTTCTGGGAATCGG	0.4895	0.5606	0.6093	0.6328	0.5164	0.6628	0.5959	0.47	-0.1518	0.2954	Rit1
chr2	174190014	174190034	-	TCTCATATACTGATCCCGCA	0.8911	0.6196	0.6496	0.5006	0.2436	0.5444	0.4742	0.5983	0.4617	0.8471	Rit1
chr2	174190065	174190085	-	GAAACTTCGACGATCCGTGA	1.0	0.5894	0.6358	0.5579	0.2529	0.6458	0.4282	0.312	0.3486	0.2743	Rit1
chr2	174221605	174221625	-	CGGGGAGGTCATGGTGCCCT	0.2843	0.3669	0.5603	0.8333	0.5141	0.431	0.4066	-0.2175	-0.4172	0.0216	Syt11
chr2	174221680	174221700	-	CTACAGCCAGCTACAGGACC	0.4957	0.5456	0.5731	0.3148	0.4648	0.5981	0.5306	0.1954	0.2373	0.1275	Syt11
chr2	174221743	174221763	-	CCGGGTGCTTCGCAAGACCC	0.8105	0.5472	0.5826	0.5156	0.5193	0.6189	0.6495	0.1144	-0.1709	0.0565	Syt11
chr2	174221835	174221855	-	CATGGGCTGCCAGTGATGGA	0.4508	0.5266	0.711	0.4128	0.5278	0.6643	0.6937	0.8851	0.7951	0.3508	Syt11
chr2	174221853	174221873	-	GTGACAATCCAAGAGGCGCA	0.7805	0.5216	0.5886	0.382	0.3562	0.6533	0.56	0.6714	0.398	0.1206	Syt11
chr2	174221905	174221925	-	AGGGTCCCTTACCTTCTCGG	0.4257	0.6632	0.6866	0.6078	0.6772	0.7155	0.7504	1.2309	0.76	0.3184	Syt11
chr2	174222015	174222035	-	TTACCCATCAAAAGAGACTA	0.2693	0.4658	0.4503	0.27	0.2696	0.561	0.4779	0.1283	0.1021	0.2941	Syt11
chr2	174222096	174222116	-	CTGTTAGTAAATGCGGAGTC	0.5105	0.4806	0.527	0.4524	0.3314	0.5159	0.2703	-0.5276	-0.3522	0.0167	Syt11
chr2	174222129	174222149	-	GATGGTTCTCATAGGGAAAG	0.2038	0.5712	0.6437	0.4842	0.3557	0.6066	0.5088	0.4459	0.0213	0.19	Syt11
chr2	174222316	174222336	-	CATCGGCGCCTCTGTGCTGG	0.7364	0.5059	0.724	0.6045	0.2576	0.5596	0.4251	0.3637	-0.4384	0.0735	Syt11
chr2	174222319	174222339	-	CCTCATCGGCGCCTCTGTGC	0.7504	0.4111	0.6875	0.2932	0.0486	0.5229	0.4911	0.2736	0.209	0.0136	Syt11
chr2	174235448	174235468	-	CTTTCCTTGAGGCAGTGGAC	0.2044	0.4392	0.6447	0.3164	0.0	0.3924	0.3063	-0.4979	-0.2352	0.1367	Gon4l
chr2	174235504	174235524	-	GTGATCCCCTCCGTCTTCTC	0.2772	0.4251	0.6311	0.3452	0.2912	0.4316	0.275	-0.4668	0.1039	0.0603	Gon4l
chr2	174235533	174235553	-	TCTCCTGAAGGAGGCTCCTC	0.2022	0.2726	0.6024	0.3098	0.3164	0.3292	0.1637	-0.5474	-0.2825	0.0151	Gon4l
chr2	174244371	174244391	-	GCTGGAATGACTTCCTAGGC	0.5227	0.4175	0.645	0.162	0.3684	0.4434	0.3296	-0.4744	-0.3145	0.091	Gon4l
chr2	174244389	174244409	-	GAAAGGCAGAACCGTCTGGC	0.4098	0.4526	0.5838	0.2996	0.4189	0.6104	0.5612	-0.3775	-0.389	0.0422	Gon4l
chr2	174244423	174244443	-	TGGCGAACCAGAGGTCCAAG	0.519	0.6947	0.6299	0.4524	0.647	0.6799	0.5464	0.9404	0.4135	0.5309	Gon4l
chr2	174254309	174254329	-	GTTCGTTCGTGATTACTTCC	0.9526	0.3063	0.5633	0.1463	0.2978	0.4588	0.106	-0.7296	-0.3559	0.0744	Gon4l
chr2	174254341	174254361	-	ACTGATGGCCGCCTTCATCA	0.5604	0.5516	0.6875	0.3297	0.2304	0.5722	0.6179	0.5379	0.7872	0.1823	Gon4l
chr2	174255141	174255161	-	GTTTCACTGGCTTTCTTAAT	0.2577	0.1659	0.5975	0.3709	0.1458	0.2788	0.0412	-1.6889	-0.8367	0.0998	Gon4l
chr2	174255154	174255174	-	TAAGTTTACCTTAGTTTCAC	0.3446	0.4254	0.5177	0.2705	0.059	0.2937	0.2166	-0.7973	-0.4419	0.0208	Gon4l
chr2	174255823	174255843	-	AGGTGAATATCCACAAACTG	0.3209	0.5821	0.5292	0.4252	0.505	0.692	0.5391	0.6539	0.1377	0.2705	Gon4l
chr2	174257085	174257105	-	TTCAGAGGACAGTCGCAGTC	0.4111	0.4969	0.65	0.4496	0.3147	0.4326	0.2726	-0.441	-0.0265	0.0462	Gon4l
chr2	174262387	174262407	-	TCAGACTATCCTCCATGGGC	0.3361	0.4584	0.5354	0.1223	0.2953	0.609	0.4981	0.1612	-0.0526	0.0247	Gon4l
chr2	174262392	174262412	-	CGCAATCAGACTATCCTCCA	1.0	0.4989	0.5744	0.3215	0.5475	0.6667	0.4205	-0.3324	-0.2755	0.0309	Gon4l
chr2	174262484	174262504	-	TACATATCCGGAGTGATGTC	0.5714	0.439	0.6028	0.2688	0.3407	0.5334	0.5884	0.241	0.5416	0.0888	Gon4l
chr2	174267712	174267732	-	TCTTCCAGGAAGTTATATTC	0.4599	0.3994	0.5489	0.1532	0.1473	0.3715	0.1698	-0.502	0.6592	0.0198	Gon4l
chr2	174278279	174278299	-	TGGAGAATCCCATTTCATCT	0.2958	0.4317	0.5886	0.2689	0.132	0.3534	0.166	-0.9864	-0.315	0.0923	Gon4l
chr2	174278299	174278319	-	TGGGCCATCGTCTTCCATAT	0.9473	0.4235	0.617	0.5614	0.4192	0.3919	0.1779	-0.8572	0.1121	0.1307	Gon4l
chr2	174278319	174278339	-	GTTACACGCTCCTCTTCCTC	0.4323	0.3289	0.6733	0.188	0.4113	0.5539	0.431	-0.2723	-0.107	0.0646	Gon4l
chr2	174282504	174282524	-	TCGTTTAGTAAGTTGGCCAA	0.5773	0.5379	0.5458	0.6814	0.1527	0.4688	0.4176	-0.1219	-0.3263	0.2225	Gon4l
chr2	174282511	174282531	-	ATGTCGTTCGTTTAGTAAGT	0.9266	0.4093	0.5647	0.2547	0.0	0.4013	0.2764	-0.612	-0.1044	0.2531	Gon4l
chr2	174282632	174282652	-	GGTCAAGAACCAGAGTCTGA	0.2439	0.5574	0.645	0.1196	0.2308	0.5929	0.4822	0.8454	0.8184	0.3645	Gon4l
chr2	174283174	174283194	-	CAGAAATACTCTGGTGGTAC	0.3334	0.4872	0.5177	0.3839	0.3913	0.551	0.1568	-0.6695	-0.6062	0.014	Gon4l
chr2	174283180	174283200	-	CCTTACCAGAAATACTCTGG	0.6243	0.6937	0.6388	0.4161	0.453	0.6665	0.6704	0.6182	0.3791	0.192	Gon4l
chr2	174283183	174283203	-	GAGCCTTACCAGAAATACTC	0.3926	0.5112	0.5542	0.2382	0.3152	0.5651	0.5653	0.7074	0.9955	0.1863	Gon4l
chr2	174285186	174285206	-	GGAACCTGGGGTTGAACTGC	0.3662	0.4142	0.4787	0.174	0.483	0.6927	0.5665	0.1916	0.1241	0.0131	Gon4l
chr2	174285207	174285227	-	TACAAGGCTGGAACAAGGTC	0.3853	0.4428	0.5589	0.4098	0.4579	0.6306	0.4995	0.0465	-0.0714	0.079	Gon4l
chr2	174285219	174285239	-	CCCCCACCCAGTTACAAGGC	0.4179	0.5695	0.617	0.077	0.466	0.6158	0.4611	-0.1835	-0.3384	0.0398	Gon4l
chr2	174285267	174285287	-	GACTGCAGTCAATGCTGATG	0.3415	0.5146	0.5541	0.3575	0.3518	0.6292	0.4644	0.3355	-0.0868	0.0133	Gon4l
chr2	174286349	174286369	-	TGGCAAACAGGGAAATTCAC	0.2727	0.5269	0.5542	0.411	0.3306	0.5941	0.3186	0.0625	0.5553	0.3327	Gon4l
chr2	174286417	174286437	-	GAACATATTGGGAGGAGCTC	0.4228	0.4867	0.5649	0.2952	0.3524	0.5903	0.3774	0.2118	0.3739	0.0483	Gon4l
chr2	174286429	174286449	-	TTTGCCTTCAGCGAACATAT	0.3229	0.4164	0.5917	0.1841	0.0	0.2436	0.1605	-1.1046	-0.4181	0.2572	Gon4l
chr2	174288177	174288197	-	ACTCACTTTAATCACGTTGT	0.9292	0.4651	0.6166	0.2049	0.0055	0.3693	0.2511	-1.0188	-0.8836	0.0294	Gon4l
chr2	174290283	174290303	-	GCGGCTTCCACTGATGTGGC	0.7128	0.4588	0.617	0.3752	0.4918	0.6312	0.4811	-0.4494	-1.1087	0.059	Gon4l
chr2	174290287	174290307	-	ATAGGCGGCTTCCACTGATG	0.4797	0.6108	0.715	0.6462	0.6764	0.7285	0.6473	1.0476	0.7881	0.3108	Gon4l
chr2	174290673	174290693	-	CTGCAAGTGCTGATCTGTGC	0.3304	0.4014	0.6358	0.3365	0.244	0.5574	0.4083	-0.3243	-0.231	0.0839	Gon4l
chr2	174290778	174290798	-	AGCCTTTCTGGAGAAGCGCT	0.3362	0.4897	0.5212	0.5137	0.3393	0.5717	0.4753	-0.0826	-0.1926	0.229	Gon4l
chr2	174290790	174290810	-	CTTCTGTCGCCAAGCCTTTC	0.2032	0.085	0.626	0.3045	0.0	0.1747	0.0019	-1.9247	-0.8619	0.0375	Gon4l
chr2	174290842	174290862	-	GCTGAACAGACGGGCTGGGT	0.3709	0.5084	0.6355	0.6329	0.5171	0.6253	0.5174	0.011	0.0596	0.0626	Gon4l
chr2	174290847	174290867	-	CACAGGCTGAACAGACGGGC	0.2212	0.4172	0.488	0.3702	0.5341	0.6263	0.418	-0.3342	-0.587	0.0147	Gon4l
chr2	174290981	174291001	-	ACCCCCACCGAAGGGAAACC	0.5151	0.4387	0.5744	0.2305	0.3393	0.5116	0.3813	0.0856	0.0755	0.1774	Gon4l
chr2	174291066	174291086	-	AGACCAGGGGAAGCTGGTTC	0.2347	0.3438	0.6453	0.4318	0.3923	0.4147	0.3325	-0.5343	-0.1776	0.0208	Gon4l
chr2	174291167	174291187	-	GTGGGCTTACGCCTTACATA	0.6208	0.4542	0.6311	0.3321	0.4248	0.5637	0.3409	-0.054	0.6443	0.3164	Gon4l
chr2	174291276	174291296	-	TAGGCTTACAACCTTCACTG	0.33	0.7595	0.6725	0.4395	0.6077	0.735	0.8095	1.3826	0.9013	0.2152	Gon4l
chr2	174291352	174291372	-	GAGTGGTGATAGGGATGGTC	0.3583	0.3503	0.4736	0.5006	0.5696	0.6283	0.5104	-0.3415	-0.3363	0.0174	Gon4l
chr2	174291369	174291389	-	AGTAGGGTTGACAAGCAGAG	0.2144	0.7211	0.7382	0.4166	0.6238	0.7115	0.6434	1.1395	0.6562	0.713	Gon4l
chr2	174291615	174291635	-	TGCTGAAGGATGCCAGGACC	0.3607	0.4323	0.5209	0.2472	0.5038	0.6001	0.2789	-0.2547	-0.21	0.0052	Gon4l
chr2	174291879	174291899	-	GTCCTGCTTGGGGAAGTCGC	0.3282	0.504	0.6061	0.3473	0.3988	0.5687	0.4874	-0.0718	-0.2571	0.0462	Gon4l
chr2	174291891	174291911	-	TTCCTCGCCAATGTCCTGCT	0.4394	0.3418	0.617	0.4173	0.2356	0.4513	0.4095	-0.3639	-0.3635	0.0239	Gon4l
chr2	174291953	174291973	-	ACACTACTCGCCTTCTCCTG	0.4356	0.5546	0.6866	0.4701	0.4784	0.61	0.4373	0.2996	-0.1681	0.1214	Gon4l
chr2	174291999	174292019	-	CTGCGTCTCTTCCCTTGGCG	0.327	0.5589	0.7008	0.6258	0.5729	0.6188	0.4741	0.1706	-0.52	0.3572	Gon4l
chr2	174292004	174292024	-	GCGGCCTGCGTCTCTTCCCT	0.357	0.4342	0.6453	0.5548	0.5021	0.525	0.2916	-0.4421	-0.2868	0.1111	Gon4l
chr2	174307455	174307475	-	CCGCTCCTCCACAGTCAGCA	0.2012	0.511	0.5603	0.4181	0.2854	0.5122	0.5167	-0.1034	-0.3571	0.393	Msto1
chr2	174307503	174307523	-	CGCTATCCTGGCTACAGCCC	0.5264	0.3736	0.5553	0.3146	0.4708	0.5817	0.4798	-0.1896	-0.1865	0.0553	Msto1
chr2	174307937	174307957	-	TTTGGTCTGGTGCACCTTGC	0.4415	0.2436	0.7063	0.4359	0.0843	0.2753	0.1422	-1.1276	-0.8995	0.0413	Msto1
chr2	174307955	174307975	-	CGTCTCTTAAACACAGCATT	0.2159	0.3736	0.5492	0.2328	0.1302	0.3575	0.1585	-1.5012	-0.8271	0.1485	Msto1
chr2	174308125	174308145	-	CAGGGCGCGGAGTACTAACC	0.6075	0.3296	0.6784	0.5174	0.5223	0.6029	0.4183	0.0005	0.4475	0.0471	Msto1
chr2	174308198	174308218	-	ATCCTGTGTGACCTGCATGA	0.2309	0.5878	0.6405	0.3604	0.3795	0.6188	0.6746	0.7406	0.7623	0.3294	Msto1
chr2	174308430	174308450	-	ACCGGCCGGCTGGAGGCTTT	0.5361	0.3331	0.6925	0.5211	0.4078	0.2457	0.1765	-0.8351	-0.3476	0.0015	Msto1
chr2	174308598	174308618	-	AAGTACAACCATGACGGGTA	0.5585	0.512	0.5411	0.5589	0.532	0.6394	0.4559	-0.0254	-0.0561	0.0114	Msto1
chr2	174308790	174308810	-	GGTGAGACATCCCTTGATGC	1.0	0.5038	0.6827	0.0223	0.3449	0.647	0.6195	0.6287	0.2761	0.0991	Msto1
chr2	174308817	174308837	-	AGGGCGAAACTGATCCAGAA	0.3043	0.6247	0.6594	0.597	0.4415	0.6351	0.4592	0.2347	0.4169	0.1671	Msto1
chr2	174309332	174309352	-	AGCTAGAGGCTGCAATAGCA	0.2218	0.5473	0.5445	0.3597	0.3395	0.5835	0.6439	0.3336	0.4809	0.0834	Msto1
chr2	174309872	174309892	-	TACACCTCGACTCATCCTCA	0.4207	0.5534	0.617	0.2158	0.401	0.664	0.5555	0.1303	0.1457	0.187	Msto1
chr2	174309907	174309927	-	CGAAGTGGCCGGACACTGCA	0.3277	0.5424	0.5968	0.501	0.5035	0.6495	0.669	0.0056	-0.0672	0.2413	Msto1
chr2	174309922	174309942	-	CCGGACGTCTTGTATCGAAG	1.0	0.6742	0.7055	0.4657	0.5384	0.6827	0.5196	0.954	0.3818	0.4495	Msto1
chr2	174325061	174325081	-	TGGATGGAGTCAACGCCCTC	0.5613	0.3437	0.6263	0.4928	0.3928	0.5338	0.3361	-0.7262	-0.4851	0.0651	Dap3
chr2	174325146	174325166	-	AGAAACGCCACTGACGCTGT	0.6794	0.5626	0.617	0.4041	0.3038	0.5909	0.4164	0.0559	0.065	0.0191	Dap3
chr2	174327882	174327902	-	CTGATTCTGCACATCCCAGA	0.2895	0.5692	0.5886	0.5674	0.1878	0.4939	0.4372	0.2264	0.3356	0.5248	Dap3
chr2	174328328	174328348	-	GAAGCCAGCTCTCGAGCTTC	0.3054	0.1925	0.4928	0.2351	0.1755	0.3798	0.2228	-1.1347	-0.6027	0.0047	Dap3
chr2	174328355	174328375	-	TTTTGGTGAAGCTTGTCTGA	0.2107	0.5394	0.621	0.29	0.0	0.326	0.3053	-0.8031	-0.813	0.1948	Dap3
chr2	174328372	174328392	-	TTTACTTAGGTGAAGACTTT	0.2898	0.3003	0.6638	0.2411	0.0	0.3155	0.0415	-1.2272	-0.5958	0.0505	Dap3
chr2	174375339	174375359	-	TTCTTCAGATTGGCATTCGA	0.5126	0.4717	0.5068	0.2844	0.1307	0.4476	0.2916	-0.4515	-0.5389	0.3064	Ash1l
chr2	174375349	174375369	-	GATGGACACTTTCTTCAGAT	0.397	0.4644	0.645	0.4904	0.3091	0.4448	0.2684	-0.6482	-0.29	0.2027	Ash1l
chr2	174375416	174375436	-	TCGGCCATTTGTGAATGCAC	0.5068	0.5306	0.5212	0.4739	0.4263	0.7488	0.5101	0.5892	0.462	0.0667	Ash1l
chr2	174375455	174375475	-	TCCCGACTGCCAACAAGAGG	0.3368	0.5974	0.6192	0.4981	0.4961	0.6522	0.5353	1.1402	0.3673	0.3093	Ash1l
chr2	174375573	174375593	-	TAACTTCTTCGGTTTTGCCT	0.928	0.4611	0.6358	0.264	0.0	0.1855	0.2733	-1.4375	-1.495	0.1162	Ash1l
chr2	174375644	174375664	-	CCAGCTATAGAACCAACACC	0.3648	0.5879	0.5212	0.2059	0.5238	0.6745	0.6421	0.782	0.6154	0.7541	Ash1l
chr2	174375848	174375868	-	CCTACTGTAGTGACAGTCCC	0.3729	0.5253	0.5964	0.2518	0.4734	0.5664	0.5969	0.08	0.0399	0.3195	Ash1l
chr2	174376026	174376046	-	AATCTTCTTCGTAACATCCT	0.6318	0.4797	0.6308	0.2196	0.1153	0.3647	0.2882	-0.797	-0.2259	0.0398	Ash1l
chr2	174376260	174376280	-	ATTCTTCTCAAAGGTTTTGC	0.2719	0.3409	0.5741	0.0511	0.0	0.2752	0.1246	-1.3126	-1.1353	0.141	Ash1l
chr2	174376581	174376601	-	AGAAGTTTCAGGGGGATTTC	0.2767	0.255	0.5791	0.2762	0.1652	0.242	0.07	-1.4964	-0.3671	0.0728	Ash1l
chr2	174376705	174376725	-	ACCTATGACCAACATTCAAG	0.5103	0.5729	0.6108	0.0897	0.1445	0.5741	0.5244	0.1531	-0.1286	0.1875	Ash1l
chr2	174376960	174376980	-	TGCTTAGGCTTTCAGCGACC	0.545	0.4484	0.5411	0.4145	0.0936	0.4356	0.4521	-0.0399	-0.1227	0.0903	Ash1l
chr2	174377069	174377089	-	CGTTCTAAGTCTAGTCCTTT	0.4442	0.2043	0.5124	0.1805	0.2014	0.3207	0.0419	-2.0758	-1.5121	0.0199	Ash1l
chr2	174377213	174377233	-	GCTGAAGACTTACTCAACTT	0.4863	0.4963	0.6308	0.4189	0.3713	0.5056	0.6317	-0.1075	0.3907	0.2249	Ash1l
chr2	174377352	174377372	-	GGATTTGGGTCTTCCTCTTT	0.3927	0.1515	0.5553	0.2747	0.3292	0.3485	0.0235	-1.7858	-1.1122	0.0056	Ash1l
chr2	174377367	174377387	-	TTGAGGCATTTCCTTGGATT	0.2967	0.1679	0.6263	0.4674	0.3697	0.4229	0.2184	-1.1246	-1.0323	0.0122	Ash1l
chr2	174377573	174377593	-	ACAGGGGGCTTCATCTTCAC	0.6379	0.5106	0.6547	0.5288	0.4529	0.5009	0.372	-0.6526	0.0333	0.1968	Ash1l
chr2	174377619	174377639	-	TAGCTTACTTGGACTTTCAG	0.4275	0.6032	0.7055	0.6136	0.5221	0.6966	0.4692	0.158	-0.0262	0.3176	Ash1l
chr2	174377630	174377650	-	CTTTCAGACTCTAGCTTACT	0.2692	0.2852	0.5266	0.2596	0.0066	0.2712	0.0941	-1.6983	-0.8749	0.0353	Ash1l
chr2	174377659	174377679	-	AGAAATCACTGCTACTTCTA	0.3063	0.3915	0.5886	0.3794	0.2904	0.4788	0.1642	-0.7823	-0.0209	0.0692	Ash1l
chr2	174377922	174377942	-	TGATACTGTATTATGAAGTT	0.2585	0.2783	0.5128	0.3474	0.3204	0.5156	0.2972	-0.8377	-0.2364	0.0898	Ash1l
chr2	174377955	174377975	-	CCCCAATTTAGAGCCAAACG	0.5785	0.6716	0.6583	0.377	0.3984	0.6154	0.6137	0.7583	0.0081	0.3747	Ash1l
chr2	174378185	174378205	-	GACTGAGAGCAAATAGGTGA	0.4291	0.5036	0.4595	0.4643	0.3928	0.6426	0.5704	0.6575	0.1405	0.2547	Ash1l
chr2	174378339	174378359	-	AGATAGCCGCCTCCTGCCTT	0.3451	0.4045	0.6214	0.5222	0.1434	0.4232	0.4829	-0.0378	0.1516	0.1113	Ash1l
chr2	174378423	174378443	-	CTCACTAACTGGGGAAGGAG	0.2111	0.5584	0.5672	0.3894	0.5898	0.6265	0.4655	-0.0529	-0.5056	0.1022	Ash1l
chr2	174378434	174378454	-	TCACTATGAGACTCACTAAC	0.8296	0.3086	0.5212	0.2078	0.1519	0.396	0.2504	-0.8073	0.0174	0.2637	Ash1l
chr2	174378706	174378726	-	GATCCTGCCTATTTCGAAGC	1.0	0.3779	0.645	0.1187	0.0	0.439	0.1265	-0.639	-0.7246	0.095	Ash1l
chr2	174378728	174378748	-	TCTAGTTCTGCGATGAAGTC	0.6434	0.4091	0.678	0.4914	0.2683	0.5292	0.2904	-0.8078	-0.5901	0.1106	Ash1l
chr2	174378787	174378807	-	GAATGAAATGATGACTTCGA	0.4022	0.5646	0.527	0.4126	0.1764	0.5293	0.3639	-0.4807	-0.4637	0.0664	Ash1l
chr2	174379260	174379280	-	TACGCTGGGGTAGGTGCTCA	0.3264	0.4771	0.5744	0.4791	0.5147	0.5423	0.4279	0.0562	-0.188	0.005	Ash1l
chr2	174379275	174379295	-	AGCCATCTCAGGAGGTACGC	0.6546	0.5372	0.5791	0.1661	0.2483	0.5144	0.3799	0.1914	0.3632	0.1194	Ash1l
chr2	174379392	174379412	-	CAAAGACTCCAAGACCGATC	0.8385	0.5078	0.6028	0.4416	0.1253	0.3962	0.2438	0.0158	0.3602	0.0393	Ash1l
chr2	174379622	174379642	-	AATCCTCCAAGGGACAAACT	0.4092	0.5438	0.7063	0.3294	0.0293	0.2828	0.3753	-0.3208	0.176	0.0785	Ash1l
chr2	174379661	174379681	-	ATATGTTCATCACTGCTGGC	0.3004	0.4879	0.5411	0.15	0.0	0.4982	0.4764	-0.2519	-0.3449	0.4759	Ash1l
chr2	174392623	174392643	-	AGATCCCCGGAGATCGTTAT	0.9933	0.3953	0.6167	0.5174	0.2971	0.4063	0.2865	-0.8762	0.1747	0.142	Ash1l
chr2	174394766	174394786	-	TCGGAAGCTGACTGGGAACC	0.3671	0.378	0.5461	0.5534	0.4933	0.5696	0.4191	-0.0655	-0.1717	0.0126	Ash1l
chr2	174394774	174394794	-	AAGGTTTATCGGAAGCTGAC	0.4166	0.4661	0.6216	0.2354	0.1683	0.4437	0.3394	-0.5689	-0.3697	0.0393	Ash1l
chr2	174402201	174402221	-	GCTGTAGCTATGGCCTGGAC	0.3603	0.5382	0.6922	0.4431	0.5531	0.6125	0.4537	0.1718	0.3607	0.1327	Ash1l
chr2	174402206	174402226	-	TCTTTGCTGTAGCTATGGCC	0.3284	0.5186	0.5725	0.287	0.0	0.4065	0.4525	0.1976	-0.1122	0.1981	Ash1l
chr2	174402211	174402231	-	TCCGCTCTTTGCTGTAGCTA	0.7914	0.4762	0.5461	0.3362	0.2854	0.5805	0.4685	0.0086	-0.3209	0.028	Ash1l
chr2	174402373	174402393	-	AATTGCACATTTTCCGAGCT	0.7579	0.3828	0.5833	0.2948	0.0349	0.4019	0.0423	-1.6201	-1.6126	0.0492	Ash1l
chr2	174402414	174402434	-	GACATGGTCCAGATTTTTCT	0.31	0.3451	0.6594	0.2511	0.0921	0.2818	0.0844	-1.6347	-0.8162	0.1213	Ash1l
chr2	174402506	174402526	-	GGACATTTCCGAGGTCGACC	0.6086	0.5645	0.5461	-0.0395	0.1902	0.5906	0.4782	-0.0714	-0.1099	0.2846	Ash1l
chr2	174402532	174402552	-	CTTGCATTGACACCACAGCT	0.3089	0.5936	0.5775	0.2573	0.2948	0.4664	0.4952	-0.0446	-0.1118	0.2522	Ash1l
chr2	174402568	174402588	-	TCAATTCTGGGTTGACAAAC	0.3303	0.3383	0.4503	0.2434	0.1558	0.3735	0.1059	-1.0769	-0.7886	0.023	Ash1l
chr2	174402581	174402601	-	TCTTCGCCTTCGTTCAATTC	1.0	0.1375	0.6683	0.151	0.0	0.3668	0.1321	-1.2748	-1.0072	0.0365	Ash1l
chr2	174493118	174493138	-	TAGCCGGCTGAGTCCAGATG	0.3845	0.4999	0.7716	0.6492	0.6329	0.6964	0.4988	0.8626	0.6525	0.0718	Rusc1
chr2	174493299	174493319	-	GACAAAATCATCTCGCACTT	0.6398	0.4748	0.5744	0.2195	0.0	0.2747	0.1665	-0.6958	-0.5969	0.0511	Rusc1
chr2	174493500	174493520	-	GGGGGCCCAGCGGCTGTGGA	0.3358	0.4203	0.7067	0.6635	0.6279	0.6355	0.5035	-0.024	-0.4097	0.0688	Rusc1
chr2	174493504	174493524	-	TTCCGGGGGCCCAGCGGCTG	0.8606	0.3871	0.696	0.8317	0.5285	0.5031	0.2992	-0.2905	-0.5848	0.0044	Rusc1
chr2	174493540	174493560	-	CTTCCTTAGTGCGCAGTTCC	0.5791	0.2519	0.5917	0.2713	0.1979	0.3435	0.2324	-0.8955	-0.5252	0.0321	Rusc1
chr2	174494010	174494030	-	AGTTCTTGGCCTCGGTGGTT	0.3992	0.3475	0.555	0.4512	0.1942	0.4239	0.1998	-0.8927	-0.686	0.0064	Rusc1
chr2	174494024	174494044	-	TCCTCCGCTAGGGAAGTTCT	0.7992	0.4492	0.5351	0.2532	0.1809	0.3293	0.1882	-0.9248	-0.354	0.0176	Rusc1
chr2	174494357	174494377	-	GTCCGCCGACCGCCCCTCGC	0.7539	0.415	0.7067	0.3157	0.4118	0.4971	0.3795	-0.3975	-0.2772	0.0237	Rusc1
chr2	174494494	174494514	-	GCGGGGGGCCTTGCCTTGCC	0.5682	0.3677	0.6831	0.6716	0.3274	0.195	0.0741	-0.8425	-0.8289	0.0179	Rusc1
chr2	174494590	174494610	-	CAATTCCCGGCTCCGGCTGC	0.9189	0.131	0.5979	0.1957	0.0546	0.2548	0.3176	-1.0058	-1.0747	0.0012	Rusc1
chr2	174494615	174494635	-	TCTTTACGCCTCTGACCGGG	1.0	0.6693	0.5288	0.5584	0.0	0.5425	0.4378	0.3168	-0.4254	0.412	Rusc1
chr2	174494671	174494691	-	GGCCGACGGGCGCCCCCTGT	0.3925	0.3889	0.7067	0.5661	0.5011	0.3218	0.1213	-0.3583	-0.2528	0.0047	Rusc1
chr2	174495018	174495038	-	AGGGCGGCCAGCCCCCCGGC	0.5008	0.3664	0.6972	0.6125	0.4221	0.2316	0.2664	-0.8109	-0.8197	0.0486	Rusc1
chr2	174495078	174495098	-	CGGAGGAAGAAGAATCGACT	0.635	0.5332	0.6452	0.3105	0.3852	0.6191	0.4219	-0.3743	-0.2856	0.0854	Rusc1
chr2	174495147	174495167	-	CCGCCCCGGGACCCTCCGGC	0.6881	0.3165	0.6737	0.4804	0.4608	0.3969	0.1841	-0.7425	-0.9824	0.02	Rusc1
chr2	174495238	174495258	-	TGGGTCCCTGGGAGGTTCTT	0.2007	0.2786	0.6075	0.6337	0.4328	0.369	0.1236	-0.95	-0.1312	0.0239	Rusc1
chr2	174495250	174495270	-	GCTCCCGCCGACTGGGTCCC	0.4271	0.2526	0.6308	0.3212	0.4036	0.4519	0.3258	-0.6206	-0.8126	0.0376	Rusc1
chr2	174495258	174495278	-	GACACTGAGCTCCCGCCGAC	1.0	0.3413	0.6311	0.3209	0.2868	0.5201	0.3522	-0.1292	-0.0625	0.0896	Rusc1
chr2	174495299	174495319	-	CCAAGAAAGATCGCAGCGAC	0.718	0.4842	0.5212	0.4713	0.2123	0.4954	0.2636	-0.4377	-0.6306	0.1233	Rusc1
chr2	174495367	174495387	-	AATCACGTCCTTCCATGAGC	0.5757	0.5405	0.5917	0.0945	0.0376	0.5294	0.4035	0.0698	0.1611	0.0883	Rusc1
chr2	174495435	174495455	-	ATAGATGCAGGGAAAACTGA	0.2166	0.5694	0.5684	0.1854	0.3409	0.6967	0.5451	0.0726	-0.0097	0.2645	Rusc1
chr2	174495465	174495485	-	TCTTGTTTGAACACCAATTC	0.9649	0.2484	0.5833	0.2881	0.0976	0.3858	0.0793	-1.4569	-1.0941	0.022	Rusc1
chr2	174495498	174495518	-	TCGAGCTTGAAAACGGAATC	0.8002	0.3133	0.5886	0.3476	0.3418	0.462	0.1147	-1.3781	-0.9082	0.0114	Rusc1
chr2	174495542	174495562	-	TCGAGGACAGTGACTCTGGT	0.2414	0.5576	0.6736	0.5407	0.5188	0.6438	0.6461	-0.033	-0.1272	0.3719	Rusc1
chr2	174495546	174495566	-	ACCATCGAGGACAGTGACTC	0.6083	0.5538	0.5461	0.4398	0.4116	0.5579	0.5511	0.4889	0.4327	0.0723	Rusc1
chr2	174495605	174495625	-	GTTGGAAAATCAACCCCATT	0.361	0.383	0.6308	0.4597	0.224	0.3114	0.1208	-1.3267	-0.63	0.2094	Rusc1
chr2	174495786	174495806	-	TCCGGAATATCTTCTCCACC	0.7538	0.5952	0.5886	0.0969	0.409	0.5625	0.4582	-0.2338	-0.2712	0.3868	Rusc1
chr2	174495868	174495888	-	CTTGGAGCTGGGCTCTCCTC	0.2407	0.3372	0.7205	0.5931	0.5427	0.534	0.4286	-0.3607	-0.0834	0.061	Rusc1
chr2	174496126	174496146	-	GCCTTGCAGCGGGACCCTTG	0.5329	0.5414	0.7099	0.5722	0.5276	0.6055	0.4345	0.3863	0.1693	0.1008	Rusc1
chr2	174503471	174503491	-	GGTGGGCTGGTGTGTAGAAC	0.3412	0.4181	0.6732	0.4715	0.5083	0.6316	0.4764	-0.0132	0.2901	0.0282	Fdps
chr2	174544100	174544120	-	GCACGTCGAAGGTATCCCGC	0.9005	0.6469	0.65	0.2774	0.5035	0.6622	0.5182	0.7693	0.7668	0.5795	Pklr
chr2	174544272	174544292	-	TTGGGTGGTCTTACCAATGG	0.7043	0.5424	0.6866	0.8911	0.7242	0.6812	0.6707	0.6076	0.2855	0.0832	Pklr
chr2	174546247	174546267	-	CGGTCCACAGAGCGGGATGC	0.3619	0.4381	0.5458	0.2245	0.35	0.4595	0.3024	-0.6235	-0.586	0.0269	Pklr
chr2	174546321	174546341	-	CCCACACCTCATGGGAGCCA	0.2429	0.4839	0.5461	0.3407	0.4118	0.5891	0.5726	-0.0292	-0.2578	0.0989	Pklr
chr2	174546480	174546500	-	TGTTGGCGATGGATTCTGCA	0.6645	0.6305	0.6683	0.3209	0.4072	0.6858	0.7328	0.997	0.7873	0.6165	Pklr
chr2	174546491	174546511	-	TGCCTCCCGGATGTTGGCGA	0.6202	0.4447	0.6311	0.4341	0.4586	0.6287	0.5251	0.4782	-0.255	0.2664	Pklr
chr2	174546497	174546517	-	CTCAGTTGCCTCCCGGATGT	0.5092	0.4421	0.6311	0.3978	0.3935	0.5047	0.3995	-0.1627	-0.2	0.0313	Pklr
chr2	174546557	174546577	-	TCCCTTGGTGTCCAGGGCGA	0.3484	0.4502	0.617	0.4768	0.5552	0.5745	0.4481	-0.0606	-0.4164	0.1285	Pklr
chr2	174546572	174546592	-	GGTTCGTATCTCAGGTCCCT	0.4177	0.5065	0.5502	0.4642	0.3024	0.4979	0.4673	-0.0512	0.0554	0.1843	Pklr
chr2	174546848	174546868	-	CAACGACCCGGGTGATATTG	0.9643	0.4682	0.6097	0.4882	0.3884	0.4993	0.4919	0.3313	0.0767	0.056	Pklr
chr2	174547249	174547269	-	ACTTCTGTCACCAGTCCCTC	0.3295	0.3229	0.5408	0.204	0.2923	0.4588	0.3289	-0.1727	0.0554	0.1819	Pklr
chr2	174547424	174547444	-	CCGGACTGCTAACACGTCAC	1.0	0.5399	0.6028	0.4624	0.4949	0.6203	0.588	0.5386	0.4917	0.0605	Pklr
chr2	174555094	174555114	-	CTCACTGACGGATCCTACTT	0.8924	0.3151	0.617	0.3967	0.3278	0.3361	0.1848	-0.8962	-0.4052	0.0255	Hcn3
chr2	174555299	174555319	-	CTTCACCTGCCGGGGCCTGG	0.4328	0.593	0.7335	0.5107	0.3808	0.5404	0.3093	-0.1349	-0.4831	0.1499	Hcn3
chr2	174555302	174555322	-	TAACTTCACCTGCCGGGGCC	0.5887	0.4038	0.6642	0.3527	0.0	0.1111	0.1209	-1.1046	-1.3808	0.0089	Hcn3
chr2	174555691	174555711	-	GAGCGAGCCGCTTCGGGAGG	0.6111	0.3354	0.715	0.5952	0.5106	0.5475	0.3295	-0.2108	-0.4554	0.0175	Hcn3
chr2	174555721	174555741	-	GTTCGATGAAGAGAGCATCC	0.2601	0.5734	0.645	0.1399	0.3271	0.5774	0.5876	0.4074	0.6711	0.0282	Hcn3
chr2	174556340	174556360	-	CTGCCCCCCAGAACCACTCG	0.3646	0.5797	0.715	0.3587	0.5231	0.6517	0.4939	0.3424	-0.2283	0.0736	Hcn3
chr2	174556752	174556772	-	CTGGGTCTCCATGAACCGCA	0.2625	0.5696	0.5354	0.7331	0.5189	0.6915	0.5884	0.6884	0.3237	0.5205	Hcn3
chr2	174556771	174556791	-	AGGACTTCCCTTCCGACTGC	0.8104	0.3214	0.617	0.1771	0.2274	0.5206	0.3551	-0.6811	-0.6803	0.0323	Hcn3
chr2	174556853	174556873	-	GTTCGCATCTTCAACCTCAT	0.417	0.4482	0.645	0.3603	0.2511	0.3839	0.1767	-1.1399	-0.4408	0.2364	Hcn3
chr2	174558286	174558306	-	TCATCCGATACATGCACCAG	0.7181	0.6482	0.5541	0.4884	0.4771	0.6489	0.6137	0.6709	0.1181	0.1083	Hcn3
chr2	174558420	174558440	-	TGTGGATTACATCTTCCTAG	0.3587	0.6753	0.7004	0.2667	0.312	0.6695	0.5887	0.5222	0.5192	0.8583	Hcn3
chr2	174558472	174558492	-	GCACGCGTTACCTGCGCACC	1.0	0.4715	0.5603	0.3561	0.345	0.4575	0.43	0.201	-0.0296	0.0277	Hcn3
chr2	174558510	174558530	-	GGAAGGTGCGGAGATCCTGT	0.4477	0.577	0.6547	0.3737	0.5356	0.6844	0.626	1.0287	0.9701	0.5141	Hcn3
chr2	174558534	174558554	-	CTTCCGAACTGGCATCGTGG	0.7371	0.6387	0.7996	0.4123	0.4631	0.6787	0.6051	0.725	0.2404	0.2688	Hcn3
chr2	174558537	174558557	-	CAACTTCCGAACTGGCATCG	0.7179	0.6463	0.6158	0.39	0.2624	0.502	0.6671	0.4425	-0.157	0.042	Hcn3
chr2	174558545	174558565	-	CTGGTGCTCAACTTCCGAAC	0.6063	0.4837	0.6263	0.6117	0.352	0.5355	0.3916	0.2477	0.5107	0.0441	Hcn3
chr2	174558648	174558668	-	GAACCTCATAGTACTGCCCG	0.5177	0.6309	0.6725	0.4064	0.4986	0.6912	0.5242	0.971	0.0775	0.1285	Hcn3
chr2	174558700	174558720	-	CATGCCCACTTAGGTTTTAC	0.3643	0.2891	0.6024	0.1145	0.0	0.1191	0.0952	-1.7398	-0.8885	0.0265	Hcn3
chr2	174565499	174565519	-	GGGTGAAGTCCGCCGGGGCC	0.9095	0.3773	0.6167	0.414	0.3161	0.3211	0.1101	-1.5331	-1.8566	0.0238	Hcn3
chr2	174565537	174565557	-	CTTCGGCAGCCACAAAGCGG	0.4868	0.5849	0.6991	0.52	0.3768	0.6611	0.6239	0.7006	0.0653	0.478	Hcn3
chr2	174572619	174572639	-	ATGGCTCCATGAAGACCTTC	0.2591	0.315	0.4645	0.2766	0.3069	0.4227	0.2574	-0.7273	0.2003	0.0631	Clk2
chr2	174572919	174572939	-	TTCGGCTCCGATAGTGCTCG	1.0	0.5877	0.6299	0.4489	0.4214	0.5837	0.4831	0.2002	-0.7281	0.0798	Clk2
chr2	174572978	174572998	-	CCGCCGCCTTGTCCGGTCAC	0.6738	0.4356	0.6689	0.6221	0.4043	0.4288	0.3599	-0.1982	-0.2994	0.0325	Clk2
chr2	174573018	174573038	-	CTTACCTTCGAGACCGAACA	0.7282	0.696	0.6922	0.366	0.2775	0.5877	0.5041	0.0668	-0.2082	0.6561	Clk2
chr2	174574804	174574824	-	ATGATCGTCATAGCTGCTGT	0.3342	0.6035	0.6028	0.4221	0.2186	0.5618	0.4944	0.2665	-0.0299	0.1758	Clk2
chr2	174574943	174574963	-	GGTAACTGCTGTTCTCTCGA	0.4652	0.5183	0.645	0.2029	0.3052	0.6688	0.5983	0.6329	0.5152	0.5558	Clk2
chr2	174574970	174574990	-	GTTTCCGGCGGCTGCTGCGC	0.3412	0.3696	0.5833	0.3168	0.0	0.4984	0.3602	0.1341	-0.0682	0.0324	Clk2
chr2	174574993	174575013	-	GCTACGTCTTCTCCGCCGTC	1.0	0.3189	0.6827	0.3349	0.063	0.4312	0.4033	-0.4998	-0.5813	0.1766	Clk2
chr2	174575722	174575742	-	AGCGTCGTCCTCTACACTCT	0.5297	0.4835	0.617	0.2728	0.4411	0.4802	0.3233	-0.2306	0.2505	0.0319	Clk2
chr2	174575750	174575770	-	CCCCGACGTGGTAGATGAGG	0.4916	0.558	0.5483	0.5795	0.6047	0.6534	0.6001	0.692	0.0825	0.0697	Clk2
chr2	174575762	174575782	-	CTTGTAGCCAGTCCCCGACG	0.5697	0.6861	0.743	0.5837	0.4925	0.6547	0.6603	1.2956	0.7779	0.3801	Clk2
chr2	174576050	174576070	-	GAAAATAGGGCACAGCAACC	0.4105	0.4359	0.6028	0.185	0.128	0.5557	0.5116	-0.1955	-0.2247	0.0091	Clk2
chr2	174576197	174576217	-	CGGGCCATAGTTACCTGCGA	0.733	0.5476	0.6028	0.6041	0.5048	0.6562	0.5101	0.1472	0.0925	0.1815	Clk2
chr2	174579180	174579200	-	AGTCAAACCAGTCAAACATC	0.3648	0.5174	0.5633	0.1517	0.0	0.4196	0.3196	-0.361	0.2968	0.0758	Clk2
chr2	174579204	174579224	-	AGGAGATACACATGTGGCCA	0.2014	0.5187	0.5177	0.5334	0.3208	0.5354	0.5345	0.3364	-0.0415	0.1674	Clk2
chr2	174579210	174579230	-	GCTCAAAGGAGATACACATG	0.32	0.7354	0.7004	0.3413	0.5474	0.6846	0.6064	1.022	0.6826	0.0749	Clk2
chr2	174579287	174579307	-	CATGTGGCGCACTTGGTGGA	0.2202	0.374	0.6969	0.5283	0.466	0.6476	0.5714	0.1802	-0.1177	0.068	Clk2
chr2	174579291	174579311	-	AGGCCATGTGGCGCACTTGG	0.481	0.6191	0.6334	0.7889	0.6142	0.6687	0.5506	0.2027	-0.0613	0.2002	Clk2
chr2	174579315	174579335	-	ACTTGACGGCCTGGCAGAGC	0.3904	0.4199	0.5691	0.416	0.1309	0.5505	0.4418	0.2039	0.328	0.0082	Clk2
chr2	174579961	174579981	-	TATGTGTCAACTTGTTATCA	0.3538	0.4291	0.5976	0.1452	0.0699	0.4255	0.4089	0.1186	0.3657	0.0155	Clk2
chr2	174583739	174583759	-	CGTCAAGCGTGGCATACTGC	1.0	0.5071	0.7063	0.1239	0.2351	0.5905	0.4504	0.1203	0.0839	0.1976	Scamp3
chr2	174583750	174583770	-	GGGGTTGTAGACGTCAAGCG	0.6948	0.6953	0.6725	0.5969	0.606	0.6876	0.6378	1.3397	0.5068	0.6793	Scamp3
chr2	174584945	174584965	-	CATAGGCTGGTGGGGGCTGC	0.2502	0.1928	0.6732	0.4675	0.2465	0.2517	0.3793	-0.7439	-0.7299	0.0114	Scamp3
chr2	174585052	174585072	-	GCTGTAGGAGCCGTAGTTCT	0.6436	0.3766	0.5917	0.3884	0.3674	0.4023	0.3484	-0.4353	0.0328	0.0225	Scamp3
chr2	174586414	174586434	-	GGATCTCCATAGAGATGTCT	0.3014	0.5143	0.4359	0.353	0.2097	0.5434	0.4655	-0.1834	0.1287	0.0565	Scamp3
chr2	174586464	174586484	-	ACACATCCAGAGGTAGTACA	0.2329	0.7046	0.5684	0.5003	0.2583	0.5814	0.7934	0.7627	0.8528	0.7432	Scamp3
chr2	174590158	174590178	-	ACCGAGAACCCAGCCCAAGA	0.2415	0.5554	0.6547	0.3697	0.3374	0.5691	0.4281	0.0091	0.0732	0.0471	Fam189b
chr2	174590424	174590444	-	GCACCTACCACTAGAGTGAA	0.431	0.5851	0.4645	0.3177	0.4097	0.5394	0.5377	0.2842	0.393	0.4654	Fam189b
chr2	174591795	174591815	-	TCTGAACTGCAAGTGTACTC	0.5205	0.4565	0.645	0.3885	0.1368	0.5138	0.567	0.3916	0.5568	0.0943	Fam189b
chr2	174591939	174591959	-	GGAGCCATTATAGGTGATGC	0.3787	0.5011	0.5319	0.2263	0.3261	0.6185	0.5869	0.5164	0.2941	0.0738	Fam189b
chr2	174591960	174591980	-	CAAGGGTACTGGGCTATCCA	0.3722	0.5088	0.7019	0.3491	0.5749	0.6411	0.6114	0.6751	0.7674	0.1158	Fam189b
chr2	174592833	174592853	-	TCTCTGCTCACCATCAACAA	0.5729	0.559	0.6827	0.5606	0.2402	0.5942	0.5995	0.6309	0.1913	0.5961	Fam189b
chr2	174593083	174593103	-	GCCGCCAGGGAGGTCGCCAA	0.4984	0.5343	0.6784	0.8187	0.5196	0.6186	0.5974	0.8132	0.4384	0.0806	Fam189b
chr2	174593141	174593161	-	CGACGGAGCGCACAGAGCCT	0.5088	0.4975	0.6689	0.3631	0.1827	0.4158	0.4547	-0.2404	-0.2665	0.1487	Fam189b
chr2	174593271	174593291	-	GAATAGGAGCGGGCAGCCCG	0.6206	0.5016	0.6425	0.6052	0.5863	0.7181	0.5552	0.5941	-0.0307	0.0851	Fam189b
chr2	174593351	174593371	-	GCGGCCAGCCCTCCAACCGG	0.8466	0.5911	0.6476	0.7266	0.5804	0.6945	0.6592	1.1187	0.2181	0.2371	Fam189b
chr2	174610540	174610560	-	GCCAGTGCGGTTGGCCTGGA	0.8631	0.3891	0.5603	0.7612	0.5872	0.5812	0.4652	-0.357	-0.3899	0.0551	Gba
chr2	174610549	174610569	-	GCTACCTGTGCCAGTGCGGT	0.5569	0.4152	0.6024	0.4391	0.3513	0.6288	0.4733	0.1706	-0.1524	0.1325	Gba
chr2	174610715	174610735	-	GAGCGCAGTGGCATCTGTCA	0.4235	0.5828	0.6311	0.6342	0.5069	0.6557	0.5426	0.5663	0.8259	0.0348	Gba
chr2	174611900	174611920	-	AGCATAGGTGTAGATGCGGA	0.6851	0.601	0.5886	0.5457	0.5264	0.6468	0.4949	0.6767	0.2084	0.1708	Gba
chr2	174611975	174611995	-	TGGAATGCCCACCTTGAGCT	0.3729	0.5097	0.617	0.3851	0.2372	0.5615	0.4816	0.2007	-0.2211	0.1288	Gba
chr2	174612192	174612212	-	CTCGGTGAATCAGGGGTATC	0.9123	0.2743	0.5461	0.5014	0.3451	0.245	0.1559	-1.1261	-0.5047	0.0054	Gba
chr2	174612269	174612289	-	TCCATTGGTCTTGAGCCAAG	0.4851	0.6361	0.6583	0.5607	0.4902	0.5545	0.467	0.2388	-0.1164	0.4191	Gba
chr2	174612325	174612345	-	GCCTCGTGATAGATATCCCC	0.6338	0.4347	0.5161	0.3124	0.5572	0.7221	0.6509	0.8409	0.7488	0.2314	Gba
chr2	174612353	174612373	-	CCCTTACTTGACAAAGTAAT	0.5467	0.3312	0.4454	0.3001	0.0164	0.2401	0.0342	-1.5314	-0.973	0.0756	Gba
chr2	174613643	174613663	-	TGAACGTACTTGGCTGCCTC	0.5614	0.2833	0.6736	0.348	0.3145	0.5377	0.3975	-0.5117	-0.9103	0.0258	Gba
chr2	174613653	174613673	-	AGCGATGCCATGAACGTACT	0.7427	0.5101	0.6358	0.3703	0.3185	0.4719	0.3648	-0.1041	0.1915	0.0639	Gba
chr2	174613678	174613698	-	CCAGGAAATCCATATACCAG	0.446	0.6864	0.6583	0.4508	0.4282	0.6745	0.6545	0.7881	0.3072	0.3139	Gba
chr2	174616721	174616741	-	CCGCATGCAACGCCGGCACA	0.8056	0.444	0.6642	0.4795	0.2549	0.5201	0.5058	-0.1447	-0.3459	0.0793	Mtx1
chr2	174616827	174616847	-	CAATCCAGATCCATACTTTT	0.5689	0.1003	0.4737	0.2544	0.0899	0.2752	0.046	-2.309	-1.3924	0.0333	Mtx1
chr2	174616879	174616899	-	CCGGTGTCAGGCAGCTGCAC	0.4668	0.3929	0.5838	0.531	0.4977	0.6451	0.54	-0.0707	0.113	0.0249	Mtx1
chr2	174619318	174619338	-	CCTGCTCTTCGAACCAGTAG	0.6901	0.4959	0.7288	0.4879	0.3498	0.6291	0.39	0.2031	-0.0759	0.2577	Mtx1
chr2	174619479	174619499	-	TACACAAGATCAGCAATCCT	0.577	0.5277	0.5212	0.3015	0.2613	0.5146	0.6907	0.3032	0.4254	0.1815	Mtx1
chr2	174620436	174620456	-	CCTGGATAGTCTGGCCGTGC	0.494	0.451	0.5883	0.5651	0.4474	0.5817	0.4602	0.2331	0.1582	0.0255	Mtx1
chr2	174620454	174620474	-	GGGATTGCCGTCGGTGGACC	0.6752	0.3827	0.5603	0.3924	0.5353	0.6601	0.3683	-0.2754	-0.7319	0.0329	Mtx1
chr2	174620460	174620480	-	GGGCTGGGGATTGCCGTCGG	0.7164	0.4191	0.7244	1.0078	0.687	0.6762	0.4932	0.5264	-0.155	0.0182	Mtx1
chr2	174620488	174620508	-	CGCCCATGGAGCTATTCTGC	0.3423	0.4486	0.617	0.0964	0.3699	0.5574	0.3552	-0.4772	-0.2588	0.0156	Mtx1
chr2	174620749	174620769	-	GTGAATCTCCCAAGCGCGCC	0.8427	0.4664	0.5319	0.3656	0.1158	0.4237	0.2182	-0.5831	-0.9081	0.1324	Mtx1
chr2	174620792	174620812	-	TGCTTGTCTCCGGCGGTTCG	0.7829	0.4077	0.7099	0.379	0.3826	0.5287	0.4865	-0.0448	-0.634	0.0411	Mtx1
chr2	174623286	174623306	-	CCAGCCATCGTGTGTTGTCT	0.573	0.4274	0.5933	0.3366	0.2292	0.3799	0.2513	-0.5923	-0.3924	0.0326	Thbs3
chr2	174624350	174624370	-	GCACTTTGCCATCTTCCCGC	0.4875	0.5099	0.6028	0.2103	0.0	0.4328	0.3919	0.1688	0.0125	0.6865	Thbs3
chr2	174624497	174624517	-	GGGCTGGGAGGCCAGCGTGT	0.2393	0.5223	0.6689	0.7519	0.5369	0.5939	0.4728	1.0122	1.1446	0.1941	Thbs3
chr2	174624526	174624546	-	GCTGACCTCCGCTGGAGGAA	0.3609	0.4044	0.6166	0.4625	0.3687	0.593	0.4843	0.1341	-0.0149	0.1688	Thbs3
chr2	174624534	174624554	-	TCCAGTCCGCTGACCTCCGC	0.5185	0.4234	0.6642	0.4654	0.4027	0.5834	0.3963	0.1252	0.035	0.0393	Thbs3
chr2	174625502	174625522	-	TAGAATGGACTGCAGCGCGC	0.5785	0.5256	0.6358	0.3284	0.014	0.5393	0.5998	0.9824	0.962	0.3042	Thbs3
chr2	174625733	174625753	-	CCCGGAGCTCCACTAGGATC	0.6611	0.4305	0.5495	0.4273	0.4701	0.571	0.5258	0.535	0.6924	0.0459	Thbs3
chr2	174625889	174625909	-	GCACACCTGACACTCCATGA	0.4992	0.6873	0.617	0.4495	0.4467	0.6407	0.704	1.0096	1.144	0.5399	Thbs3
chr2	174626028	174626048	-	GAACGCTGCTCGTGGAAACC	0.2922	0.48	0.6075	0.2566	0.3925	0.6588	0.4339	-0.0666	-0.1907	0.0323	Thbs3
chr2	174626036	174626056	-	TGCAGTGTGAACGCTGCTCG	0.4601	0.5543	0.6866	0.5034	0.5565	0.6425	0.5131	0.0385	-0.6718	0.0634	Thbs3
chr2	174626109	174626129	-	CAGGGCCCACAGCGGTAGCC	0.3177	0.316	0.6217	0.3842	0.039	0.0645	0.1754	-1.7308	-1.7106	0.0145	Thbs3
chr2	174626159	174626179	-	CCTCGTCGATGTCTTCACAG	0.7774	0.7002	0.7288	0.5696	0.5272	0.677	0.671	0.7437	0.2883	0.6739	Thbs3
chr2	174626548	174626568	-	CTTGAGGACAGGCCTCGCAG	0.4893	0.6495	0.8137	0.5615	0.5227	0.6872	0.6586	1.0112	0.6459	0.542	Thbs3
chr2	174626619	174626639	-	TTACAATCTGACCTGTTTGC	0.3198	0.3664	0.6028	0.0482	0.0231	0.3723	0.2356	-0.5051	-0.0855	0.4651	Thbs3
chr2	174626819	174626839	-	GTGTTGGTGCAGATGGAATT	0.3739	0.3372	0.6119	0.5582	0.3362	0.4149	0.3138	-0.6946	-0.1387	0.0525	Thbs3
chr2	174626835	174626855	-	TGTTCAGCTCACCACAGTGT	0.3375	0.5642	0.6117	0.4044	0.3	0.6623	0.6214	0.837	0.8009	0.2728	Thbs3
chr2	174627468	174627488	-	GGCGGGGCTGTGGCACGTCC	0.5419	0.3779	0.6345	0.6008	0.5799	0.6316	0.3313	0.076	0.0014	0.0147	Thbs3
chr2	174627508	174627528	-	GTTCAAAAAGACAATGAGCG	0.2919	0.6813	0.6863	0.2433	0.3479	0.6441	0.4332	0.447	-0.3776	0.7958	Thbs3
chr2	174628028	174628048	-	CATCAGCGTCGTCATCACAC	0.5602	0.6607	0.6969	0.2779	0.2196	0.5835	0.5163	0.4953	0.4355	0.4468	Thbs3
chr2	174629825	174629845	-	GGAACAGTCGGCAGTTGTCC	0.6125	0.4944	0.5603	0.1907	0.3764	0.6891	0.5263	0.0907	0.3555	0.0587	Thbs3
chr2	174629848	174629868	-	TGAATTCTGCTGGTCCTTGT	0.4782	0.3101	0.6358	0.4843	0.216	0.4106	0.111	-1.1211	-0.7189	0.0309	Thbs3
chr2	174629927	174629947	-	CATTGCCATCCGTGTCCTTC	0.2944	0.2898	0.588	0.1404	0.0	0.3032	0.1356	-1.4031	-0.9814	0.0342	Thbs3
chr2	174630236	174630256	-	AGGGCAATTGTCCAAGCCAT	0.4403	0.4567	0.5212	0.7466	0.5227	0.5515	0.3816	-0.3661	-0.2299	0.0652	Thbs3
chr2	174630271	174630291	-	TCATCCCGGTCTGTCTGCAG	0.3175	0.5386	0.6533	0.5421	0.4852	0.6692	0.6318	0.4905	-0.0255	0.0572	Thbs3
chr2	174637679	174637699	-	CTGATACAGCCTTGGTGGTT	0.272	0.3168	0.5319	0.5486	0.2829	0.3747	0.2643	-1.1403	-0.7965	0.0061	Muc1
chr2	174637684	174637704	-	TAAGTCTGATACAGCCTTGG	0.4686	0.5237	0.6016	0.5461	0.5434	0.669	0.6656	0.5512	0.3609	0.1019	Muc1
chr2	174637687	174637707	-	AGCTAAGTCTGATACAGCCT	0.3273	0.5535	0.527	0.3573	0.2575	0.4992	0.5606	-0.0886	0.0187	0.2431	Muc1
chr2	174637716	174637736	-	ACCATGATGCCATTGTGGGT	0.3714	0.5563	0.6122	0.4069	0.3147	0.5684	0.5215	0.4494	0.3081	0.1503	Muc1
chr2	174637721	174637741	-	TTGGGACCATGATGCCATTG	0.3947	0.5627	0.6158	0.6336	0.5433	0.5876	0.4723	0.1441	0.0446	0.0101	Muc1
chr2	174637740	174637760	-	CTCAATGCAGACCAGGTAGT	0.4989	0.3728	0.6028	0.3199	0.1543	0.4219	0.1952	-0.4729	-0.3026	0.0509	Muc1
chr2	174637768	174637788	-	ACCACTGTACACCGGACTGG	0.6433	0.6257	0.6158	0.4629	0.5638	0.6516	0.6879	1.1204	0.4733	0.2759	Muc1
chr2	174637854	174637874	-	GTAGCCGTGGTAGAAGAGAA	0.3648	0.5809	0.5495	0.5637	0.5817	0.7221	0.5667	0.4133	0.2723	0.3412	Muc1
chr2	174637867	174637887	-	GGTGATAGCTGACGTAGCCG	1.0	0.5815	0.6579	0.2896	0.4229	0.6673	0.673	1.0219	0.1558	0.8649	Muc1
chr2	174637890	174637910	-	ACCAAGGAGCCATTGTGGTC	0.3885	0.3249	0.6263	0.3514	0.2807	0.457	0.3431	-0.4641	-0.3243	0.0144	Muc1
chr2	174637921	174637941	-	GGCTAAGCCCAACACAGAAC	0.2795	0.4569	0.5553	0.2638	0.157	0.6059	0.5205	0.1598	0.2175	0.162	Muc1
chr2	174637942	174637962	-	GGTATCATGGGCTGGACTGG	0.3443	0.5479	0.6579	0.4504	0.655	0.739	0.5575	1.1302	0.6918	0.1077	Muc1
chr2	174637950	174637970	-	ACCGCAGAGGTATCATGGGC	0.4609	0.4751	0.5354	0.2593	0.5364	0.596	0.5063	0.6058	0.4921	0.0283	Muc1
chr2	174637955	174637975	-	TGGCCACCGCAGAGGTATCA	0.3774	0.3679	0.6075	0.3574	0.2981	0.4657	0.3988	-0.0582	0.3072	0.0284	Muc1
chr2	174637983	174638003	-	GACTGAGTGTCATTGCGGAC	0.8134	0.5219	0.5411	0.4431	0.3258	0.6006	0.3282	-0.3787	-0.5725	0.1101	Muc1
chr2	174638013	174638033	-	GGAGAGATGGGCTGCTGACT	0.2309	0.4266	0.5838	0.463	0.4171	0.5652	0.4066	-0.0093	0.4461	0.0066	Muc1
chr2	174638057	174638077	-	AGCTGCTGCTAACAGTACTG	0.2742	0.6011	0.625	0.3172	0.5436	0.6625	0.6857	0.7257	0.3363	0.452	Muc1
chr2	174644798	174644818	-	GTCCGTGGCTGCAACAAAGC	0.7483	0.4909	0.6311	0.2789	0.3223	0.5582	0.2932	-0.1613	-0.0619	0.1111	Trim46
chr2	174644813	174644833	-	GTGTATGTGCTGCGTGTCCG	0.4961	0.5473	0.6013	0.5943	0.5856	0.6758	0.6817	0.7646	-0.389	0.5595	Trim46
chr2	174644856	174644876	-	GAGGGGCACCAGTGCCCTCC	0.3146	0.3978	0.631	0.519	0.4354	0.3338	0.3623	-0.5781	-0.3206	0.0037	Trim46
chr2	174644956	174644976	-	CCCCTCACTCACCACCTGCC	0.2616	0.4312	0.617	0.2808	0.277	0.3455	0.4804	0.0295	-0.0238	0.049	Trim46
chr2	174644986	174645006	-	ATGACCAAATCTTCCTGTGC	0.2276	0.5141	0.5886	0.2161	0.0305	0.4698	0.5077	0.1458	0.2064	0.0254	Trim46
chr2	174646069	174646089	-	CCGTCATTGCCAGCTGGATG	0.3323	0.4374	0.6392	0.335	0.4449	0.6305	0.3596	0.0584	-0.5821	0.0431	Trim46
chr2	174646075	174646095	-	CTCCTTCCGTCATTGCCAGC	0.5262	0.3977	0.6028	0.2793	0.0	0.2802	0.1004	-0.8524	-0.976	0.3306	Trim46
chr2	174646438	174646458	-	GCTGGATGGCTCGGGTTTGG	0.3737	0.3842	0.6863	0.5181	0.6072	0.6241	0.3823	-0.02	-0.2363	0.0368	Trim46
chr2	174646452	174646472	-	GAGCACCAGAGCCTGCTGGA	0.2523	0.5594	0.6311	0.4997	0.5372	0.671	0.6787	0.8678	0.9337	0.1891	Trim46
chr2	174646555	174646575	-	TCGGGGACTAGGGGCTGTGT	0.3462	0.4663	0.631	0.7001	0.6147	0.6268	0.5565	0.3042	0.4127	0.0337	Trim46
chr2	174650461	174650481	-	GCAGACCCAGATTTGTGAGC	0.3079	0.5398	0.6028	0.1133	0.1929	0.5514	0.4178	0.042	0.2819	0.2952	Trim46
chr2	174650500	174650520	-	TAAGAGCCTGGCATACATCT	0.3301	0.4244	0.5731	0.3113	0.2905	0.527	0.4503	0.1192	0.4983	0.015	Trim46
chr2	174650512	174650532	-	GGATAAGCTAACTAAGAGCC	1.0	0.5274	0.4454	0.3691	0.262	0.6221	0.5306	0.0956	-0.0638	0.2881	Trim46
chr2	174650685	174650705	-	AGGGTACGGCGTACCCACAG	0.5556	0.6991	0.7008	0.8218	0.7055	0.6227	0.6673	0.6305	0.4558	0.0212	Trim46
chr2	174650722	174650742	-	CTGTAAGACATGTCAACGAC	0.6797	0.5588	0.4926	0.5219	0.2217	0.5665	0.3811	-0.1151	-0.1174	0.1763	Trim46
chr2	174652089	174652109	-	GTACCGACAGAGTGTGAGTG	0.4993	0.6084	0.6865	0.4083	0.5848	0.6929	0.615	0.5577	-0.0788	0.2289	Trim46
chr2	174652116	174652136	-	CCTGACCCTAGAGCGAGTGG	0.5161	0.6472	0.743	0.5353	0.4908	0.6451	0.5329	1.1084	0.5789	0.2905	Trim46
chr2	174652119	174652139	-	AAACCTGACCCTAGAGCGAG	0.685	0.6139	0.5483	0.5196	0.2059	0.4828	0.5171	0.5853	-0.0837	0.1618	Trim46
chr2	174652170	174652190	-	CTGCCAGGGCGATGTGGAAC	0.4872	0.2081	0.5744	0.5046	0.3383	0.474	0.1814	-0.8189	-0.811	0.0015	Trim46
chr2	174652176	174652196	-	CCCAGCCTGCCAGGGCGATG	0.2916	0.5692	0.6441	0.481	0.5022	0.5601	0.5349	0.0952	-0.417	0.0167	Trim46
chr2	174652232	174652252	-	ACATACCCTGGGCGGAAGCG	0.7112	0.5507	0.6297	0.4968	0.3043	0.5048	0.561	0.5053	-0.291	0.5425	Trim46
chr2	174652256	174652276	-	CTGGGTCCATCCACAGGCTT	0.4856	0.2328	0.5495	0.6646	0.4813	0.4265	0.3483	-0.765	-0.807	0.0302	Trim46
chr2	174652475	174652495	-	GACCGGCTCCTTAAGTCAGG	0.4762	0.5394	0.7102	0.3419	0.4588	0.6418	0.349	0.3861	-0.0714	0.3113	Trim46
chr2	174652497	174652517	-	TCTCCCCAAGCCAGATCGCT	0.5829	0.5025	0.535	0.2605	0.2475	0.4208	0.335	-0.3873	-0.3129	0.0602	Trim46
chr2	174652595	174652615	-	CAGCAGGGGTACATAGGCCA	0.7932	0.5085	0.5589	0.7616	0.5382	0.5954	0.5639	0.3224	0.2408	0.0834	Trim46
chr2	174652620	174652640	-	GGCCTGTGCCCGGGAGGTTT	0.4813	0.1317	0.5636	0.4299	0.3051	0.3152	0.168	-1.2604	-1.102	0.0151	Trim46
chr2	174655197	174655217	-	GCCACTCGGTGGAGGCCAAC	0.443	0.4088	0.5933	0.383	0.3428	0.3423	0.2716	-0.3172	0.2524	0.0413	Krtcap2
chr2	174655208	174655228	-	CTGAATGGTGAGCCACTCGG	0.5793	0.6456	0.6381	0.8333	0.6878	0.6964	0.6676	1.1386	0.5999	0.4902	Krtcap2
chr2	174679683	174679703	-	CCTCATCATCGTCAATACTG	0.4687	0.5475	0.633	0.2977	0.1879	0.6061	0.5626	-0.0099	-0.4069	0.1535	Slc50a1
chr2	174680170	174680190	-	CTGTGAGAGTGCGGATGAAC	0.3762	0.2943	0.4312	0.4048	0.3817	0.5236	0.1711	-0.8163	-0.7161	0.0082	Slc50a1
chr2	174680170	174680190	-	CTGTGAGAGTGCGGATGAAC	0.3762	0.2943	0.4312	0.4048	0.3817	0.5236	0.1711	-0.8163	-0.7161	0.0082	Slc50a1
chr2	174680210	174680230	-	TGCCTGCGTGCTCTTCACCC	0.2427	0.417	0.6547	0.2265	0.5687	0.6865	0.6791	0.5976	0.3952	0.0477	Slc50a1
chr2	174685718	174685738	-	AGTCCAAGGACCAGGTTCGC	0.678	0.4876	0.6024	0.2324	0.3246	0.4918	0.3542	0.0484	0.4229	0.0514	Efna1
chr2	174685810	174685830	-	ACATTACGAGGACGACTCTG	0.4617	0.687	0.4867	0.5519	0.4122	0.6538	0.6692	1.0813	0.5285	0.4748	Efna1
chr2	174685846	174685866	-	CGTGCAGCTGAATGACTATC	0.9128	0.3639	0.5066	0.4625	0.2835	0.4121	0.1645	-0.7812	0.0288	0.0924	Efna1
chr2	174688890	174688910	-	CTGACCGCCACATCGTCTTC	0.6906	0.2477	0.6311	0.2691	0.0	0.29	0.0948	-1.1849	-0.5498	0.0392	Efna1
chr2	174688950	174688970	-	CCCGCGCTATGGAGTTCCTT	1.0	0.2569	0.6169	0.4007	0.4155	0.4246	0.1569	-1.0717	-0.6745	0.0324	Efna1
chr2	174688961	174688981	-	CCCGGCCCGGCCCCGCGCTA	0.7462	0.3713	0.6879	0.6096	0.4784	0.5027	0.2051	-0.5365	-0.5712	0.0216	Efna1
chr2	174688984	174689004	-	GCGGAGCTTTCGTCCTGGCC	0.6126	0.4303	0.6736	0.4136	0.2951	0.4178	0.2382	-0.9538	-1.2833	0.0199	Efna1
chr2	174688989	174689009	-	ACACTGCGGAGCTTTCGTCC	0.6558	0.5555	0.6547	0.2618	0.2271	0.5671	0.5034	0.1934	0.5584	0.0271	Efna1
chr2	174689031	174689051	-	TCGTGGTGCCTACTGTACCG	0.7871	0.7421	0.6627	0.4081	0.6275	0.6746	0.7661	1.3836	0.6074	0.8184	Efna1
chr2	174689048	174689068	-	AGAGGCCAGATTTGTGATCG	0.3286	0.5593	0.6158	0.4735	0.4622	0.6186	0.5446	0.0688	-0.4579	0.0472	Efna1
chr2	174731405	174731425	-	CGCCCACTCACAACCTGCAT	0.7136	0.5207	0.617	0.4484	0.3411	0.5461	0.3865	-0.3321	-0.241	0.2786	Efna3
chr2	174732016	174732036	-	AGTGAACGTGAACGACTATC	0.8825	0.3938	0.5066	0.4122	0.2722	0.4541	0.2053	-0.3222	0.6334	0.2097	Efna3
chr2	174737888	174737908	-	GAAACCGGCATGCGGTATAC	1.0	0.3723	0.6075	0.3089	0.21	0.3225	0.2142	-0.5738	0.4549	0.0627	Efna3
chr2	174737911	174737931	-	CCAGGGGCCTGGGGGCGCGC	0.2775	0.2014	0.6594	0.4013	0.3624	0.462	0.2294	-0.6091	-0.6692	0.0256	Efna3
chr2	174737922	174737942	-	CCGCTGCTGGCCCAGGGGCC	0.2456	0.0537	0.6689	0.6239	0.1084	0.0661	0.0037	-1.6735	-1.8854	0.0028	Efna3
chr2	174750188	174750208	-	GCGCTTCACACCGTTCCCGC	1.0	0.354	0.617	0.273	0.4287	0.6044	0.3142	0.0408	-0.1741	0.1931	Efna4
chr2	174750267	174750287	-	GGGCAAATGCCTTCCAGCGC	0.4731	0.452	0.6028	0.2199	0.1857	0.4987	0.4389	-0.1946	-0.4072	0.1106	Efna4
chr2	174750323	174750343	-	AACGTTTGCATTATACATAG	0.4488	0.5169	0.5625	0.3552	0.3861	0.6392	0.3663	-0.1428	-0.0319	0.118	Efna4
chr2	174750419	174750439	-	GCTTCGAGGAGATGCCGTGG	0.6981	0.6314	0.634	0.7044	0.5763	0.6895	0.6282	1.1534	0.6653	0.0241	Efna4
chr2	174750422	174750442	-	GTTGCTTCGAGGAGATGCCG	0.6007	0.5897	0.6235	0.5025	0.5321	0.6865	0.5543	0.883	0.2847	0.6138	Efna4
chr2	174758343	174758363	-	TCGGAGGTCCTGGAAGCCAA	0.2671	0.5207	0.6061	0.8397	0.5961	0.6667	0.5395	0.3857	0.0609	0.1725	Adam15
chr2	174758386	174758406	-	GGGTAGGAACCAGCCTCTGC	0.2518	0.3272	0.5931	0.1123	0.4112	0.6173	0.4103	-0.1451	-0.0333	0.0071	Adam15
chr2	174758554	174758574	-	AGCTGTGGGCGCAGCCCCAG	0.333	0.5747	0.5966	1.0007	0.6667	0.5419	0.4774	-0.2098	-0.279	0.0622	Adam15
chr2	174758578	174758598	-	AACACTCGGGGTAATGCCTT	1.0	0.3166	0.617	0.4157	0.397	0.4108	0.3931	-0.2904	-0.1782	0.0087	Adam15
chr2	174758638	174758658	-	TGCCAGTCGCTTTGGGGACC	0.379	0.2048	0.5696	0.2841	0.4166	0.4091	0.2525	-0.6832	-0.8028	0.0019	Adam15
chr2	174758646	174758666	-	CCCGGCAGTGCCAGTCGCTT	0.4245	0.2953	0.5744	0.3876	0.4198	0.4222	0.2683	-0.8295	-0.6205	0.0263	Adam15
chr2	174758707	174758727	-	GACGGTGAGCCTTGTGCTAG	0.3909	0.5734	0.6299	0.4377	0.3179	0.5433	0.375	-0.1156	-0.6853	0.0214	Adam15
chr2	174758731	174758751	-	TGCCCCCCTGACATCAGGCT	0.5199	0.3676	0.6311	0.4111	0.4414	0.5821	0.3032	-0.4341	-0.6256	0.0453	Adam15
chr2	174758821	174758841	-	CCTCCACAGTTACAGCCAGC	0.3055	0.5299	0.645	0.2949	0.0468	0.4507	0.3441	-0.3234	-0.3308	0.3448	Adam15
chr2	174759377	174759397	-	CTGGAAAAAGCCCTCCTAGA	0.3732	0.3904	0.6028	0.5168	0.3157	0.4986	0.2479	-0.4942	-0.2136	0.0277	Adam15
chr2	174759396	174759416	-	CAACTGCAGCCGATGGGCCC	0.3021	0.4006	0.6877	0.3025	0.1661	0.3998	0.4923	-0.0605	-0.085	0.0232	Adam15
chr2	174759403	174759423	-	ACTTCAGCAACTGCAGCCGA	0.3347	0.5461	0.5301	0.4498	0.3027	0.658	0.5412	0.3489	-0.0249	0.152	Adam15
chr2	174759611	174759631	-	GGCCTAGACCACGATTCACC	1.0	0.5319	0.617	0.0279	0.2949	0.5397	0.3512	-0.1907	-0.1444	0.0489	Adam15
chr2	174759633	174759653	-	CCACGAGTTGGGTCACAGCC	0.3549	0.3485	0.5826	0.2719	0.3348	0.2806	0.2309	-1.0507	-1.254	0.0482	Adam15
chr2	174759645	174759665	-	CTCCTCCATTGCCCACGAGT	0.8498	0.3971	0.5495	0.3451	0.3	0.5265	0.2813	-0.199	-0.1551	0.03	Adam15
chr2	174760142	174760162	-	CTTCTCGGGAGGTGTGAATA	0.4635	0.4352	0.6496	0.5651	0.2785	0.3646	0.1713	-0.5042	0.0099	0.0163	Adam15
chr2	174760399	174760419	-	TGCTAGACAACTTCCTCCGC	0.8007	0.473	0.5647	0.1332	0.2482	0.5813	0.4868	0.4769	0.3615	0.0625	Adam15
chr2	174760465	174760485	-	CACTTGTGGGCCTAGAGGCA	0.3485	0.5179	0.5931	0.3668	0.4366	0.5471	0.3544	-0.1769	-0.4475	0.0111	Adam15
chr2	174760479	174760499	-	GAATGTCCGGGTAGCACTTG	0.6157	0.4426	0.5825	0.3924	0.5997	0.6983	0.4173	0.1118	-0.256	0.0166	Adam15
chr2	174760611	174760631	-	GCTGAACCGAACACTAGAAG	0.6957	0.5448	0.7288	0.3085	0.3815	0.6634	0.4855	0.6089	0.0738	0.5868	Adam15
chr2	174760767	174760787	-	AATTGTCGAACTGGTGATTG	0.8846	0.6303	0.6105	0.5581	0.3936	0.6128	0.4561	0.1179	-0.1863	0.042	Adam15
chr2	174760776	174760796	-	AGAGACGAAAATTGTCGAAC	0.8171	0.3921	0.5177	0.0948	0.0	0.4254	0.3174	-0.2192	0.1761	0.0276	Adam15
chr2	174761724	174761744	-	GGCAGCACCAGACCTCCTTT	0.2476	0.3631	0.6311	0.229	0.3936	0.4272	0.2	-1.165	-0.1194	0.189	Adam15
chr2	174761767	174761787	-	GCCACACCTGTGCCCCAAGC	0.3359	0.4494	0.6642	0.5251	0.3419	0.4156	0.3505	-0.1244	0.1436	0.0652	Adam15
chr2	174761843	174761863	-	TATACACTGGAGCTGGGACC	0.3701	0.5272	0.6922	0.3507	0.3352	0.5894	0.5421	0.4542	0.4802	0.1215	Adam15
chr2	174761856	174761876	-	CCCTGAGAGAAGCTATACAC	0.2701	0.5874	0.5068	0.3867	0.4973	0.6753	0.689	0.5265	0.6202	0.1041	Adam15
chr2	174761889	174761909	-	CATCTTTTTCGTTAGGGGGC	0.5903	0.3945	0.6166	0.1304	0.0	0.2415	0.0143	-1.4686	-1.6958	0.0615	Adam15
chr2	174762447	174762467	-	GGTCAGCGAGGGGCACAGTC	0.4351	0.4672	0.6766	0.4026	0.4227	0.4991	0.4599	-0.0746	0.4159	0.0829	Adam15
chr2	174762468	174762488	-	TCAGCCTGACGGCACCCGAA	0.9071	0.579	0.6784	0.5523	0.508	0.5837	0.5444	0.2846	0.5609	0.3767	Adam15
chr2	174762493	174762513	-	CTGGCCGCCCGACTCTGGTG	0.4942	0.5773	0.7292	0.6123	0.5737	0.6569	0.6711	0.9618	0.4817	0.0425	Adam15
chr2	174762498	174762518	-	GGTCCCTGGCCGCCCGACTC	0.7723	0.4128	0.7489	0.4855	0.4157	0.5096	0.2752	-0.0385	0.0428	0.016	Adam15
chr2	174762971	174762991	-	TTACCTGAGACCCTGAGGAT	0.3293	0.5049	0.6311	0.4397	0.481	0.5906	0.4924	0.177	0.3593	0.3176	Adam15
chr2	174769515	174769535	-	CGATGCCCGCAGGAAGAAGC	0.3587	0.5248	0.5493	0.3301	0.2237	0.5951	0.4618	0.2037	0.1369	0.1121	Dcst1
chr2	174772466	174772486	-	TGGTGGGTCTCAGCACGAAC	0.7521	0.3934	0.5256	0.4421	0.403	0.5807	0.3147	-0.522	-0.2946	0.0788	Dcst1
chr2	174772924	174772944	-	TCGGTCAACCAGTCTATTCA	0.7247	0.4405	0.65	0.2799	0.2734	0.4278	0.3266	-0.2406	0.3042	0.0211	Dcst1
chr2	174772960	174772980	-	ATCCCCGTGGAAGGCAACTT	0.4327	0.4596	0.5744	0.4092	0.3766	0.3978	0.243	-0.6493	-0.1834	0.0506	Dcst1
chr2	174772973	174772993	-	GTGTCACAAACGCATCCCCG	0.7477	0.7115	0.658	0.5394	0.6159	0.7083	0.6877	1.5885	0.7619	0.867	Dcst1
chr2	174772995	174773015	-	GTCGACCAGTGATGGAGATC	0.6557	0.4892	0.5461	0.4233	0.4422	0.5622	0.3899	-0.0274	0.4228	0.014	Dcst1
chr2	174773629	174773649	-	CCATACTGAGCTGCTACCGC	1.0	0.5435	0.5695	0.2605	0.2189	0.5768	0.542	0.0967	-0.0873	0.0977	Dcst1
chr2	174773900	174773920	-	GCCCAGGTGGAGAGTAACAT	0.6262	0.5445	0.6169	0.4876	0.4921	0.6214	0.6036	0.3514	0.5216	0.3656	Dcst1
chr2	174774676	174774696	-	TCAACAACACCCGATCTGCC	0.5447	0.5724	0.617	0.0159	0.0984	0.4208	0.4741	0.2404	-0.0466	0.2387	Dcst1
chr2	174774762	174774782	-	GCCTCTTTTGCTAGGGCCGG	0.5752	0.4916	0.5399	0.5929	0.3749	0.5336	0.2066	-0.7621	-1.2999	0.0338	Dcst1
chr2	174775494	174775514	-	CCTGTTGGTACCCAAGATGC	0.4794	0.4357	0.5775	0.2368	0.3742	0.5903	0.5929	0.4902	0.5002	0.0741	Dcst1
chr2	174775549	174775569	-	TAGGCTTGGGGGCCATAGGC	0.3313	0.2779	0.6109	0.4034	0.2835	0.3514	0.2446	-0.9477	-0.6723	0.006	Dcst1
chr2	174780612	174780632	-	CAGAAGGTGGTGGCGTTGTA	0.596	0.4026	0.6877	0.596	0.5181	0.4712	0.3527	-0.636	-0.2808	0.0453	Dcst1
chr2	174780772	174780792	-	CTGCTAGGAACAGGCACGGG	0.4077	0.4845	0.6158	0.745	0.6192	0.6344	0.4125	0.1451	-0.2035	0.0843	Dcst1
chr2	174780861	174780881	-	TCATACAGGGGCTCCTACGC	1.0	0.3684	0.5837	0.2796	0.1288	0.4727	0.4325	0.3831	0.4429	0.0145	Dcst1
chr2	174782051	174782071	-	CTCCAAGAGCCCATAGGCTG	0.6739	0.5237	0.605	0.3387	0.5142	0.628	0.553	0.3959	-0.0935	0.0787	Dcst2
chr2	174782395	174782415	-	GGTGAAGTTGCGCAGGGTGT	0.4582	0.4383	0.6922	0.614	0.4965	0.6398	0.4884	0.7186	0.7005	0.0733	Dcst2
chr2	174782462	174782482	-	GCTCTAGCACTTCAGCTGTC	0.2884	0.4513	0.645	0.3141	0.0	0.2179	0.2395	-0.458	-0.0717	0.2332	Dcst2
chr2	174782823	174782843	-	CTGGGCAATAGCTTTAATCT	0.3848	0.503	0.6028	0.2737	0.3419	0.383	0.2677	-0.7891	-0.1771	0.0137	Dcst2
chr2	174782850	174782870	-	TACCCGGTCAGCCACCACTT	0.8175	0.6182	0.6689	0.5193	0.3887	0.3846	0.4604	-0.1208	0.5291	0.1265	Dcst2
chr2	174783098	174783118	-	ATGTTCTGCAGGCACCTGGC	0.3592	0.3339	0.6025	0.3426	0.1764	0.5491	0.4213	-0.5415	-0.3304	0.0407	Dcst2
chr2	174783675	174783695	-	CAGAAACTGTTGGAGGTACA	0.2468	0.5267	0.6216	0.4857	0.4029	0.5422	0.3722	-0.593	-0.5514	0.0777	Dcst2
chr2	174783685	174783705	-	TGGTCTTTCGCAGAAACTGT	0.4705	0.548	0.4737	0.3197	0.2169	0.5661	0.5234	0.2928	0.1741	0.1948	Dcst2
chr2	174783705	174783725	-	GGGTCACTTACGGGTCTTGA	0.544	0.4231	0.5317	0.3299	0.3731	0.5435	0.3538	-0.6243	-0.579	0.1062	Dcst2
chr2	174784275	174784295	-	CATGAAGATCCAAAGCCACC	0.3026	0.5071	0.6308	0.0438	0.0	0.4393	0.4333	-0.073	-0.1377	0.3174	Dcst2
chr2	174784795	174784815	-	CTCCATGTCCAGAAAGCGCC	0.3262	0.4558	0.5542	0.2183	0.1275	0.4601	0.4086	-0.1553	-0.5147	0.2598	Dcst2
chr2	174786590	174786610	-	CTACAATCTCGCCCTGGAGG	0.78	0.4851	0.7008	0.4382	0.3147	0.5939	0.4729	0.5871	-0.0384	0.3275	Dcst2
chr2	174786596	174786616	-	TGCGGGCTACAATCTCGCCC	0.7645	0.4864	0.6405	0.2698	0.4642	0.6413	0.5785	0.622	0.4995	0.2339	Dcst2
chr2	174788179	174788199	-	ACGATGTAACCGTTAGCATC	0.585	0.5144	0.5636	0.3551	0.0526	0.3678	0.4646	-0.3374	0.477	0.0736	Dcst2
chr2	174798696	174798716	-	GGACGCCCTGGCACCGGGCC	0.336	0.381	0.6595	0.5542	0.4827	0.4128	0.0791	-1.2227	-1.6257	0.0585	Zbtb7b
chr2	174798708	174798728	-	TTCGCTGCACCAGGACGCCC	1.0	0.4648	0.4928	0.2749	0.3349	0.5958	0.4887	0.6378	0.4539	0.0843	Zbtb7b
chr2	174798741	174798761	-	CCCCATCGATCCTGACCTGA	0.6917	0.5141	0.4645	0.2849	0.3584	0.5394	0.3066	-0.1755	-0.3564	0.0783	Zbtb7b
chr2	174798777	174798797	-	CTCGCTATCACCAGAGGAGC	0.3381	0.3535	0.4645	0.1552	0.3676	0.563	0.3612	-0.2328	-0.3395	0.0195	Zbtb7b
chr2	174798821	174798841	-	CTGGTATACCCCCCAGCCTA	0.401	0.4435	0.5495	0.5088	0.4904	0.5448	0.4352	0.1458	0.2899	0.0093	Zbtb7b
chr2	174798993	174799013	-	CACAGTACTCACCCACCCCT	0.4719	0.4943	0.5354	0.3983	0.4906	0.5429	0.5183	0.0028	0.2229	0.1996	Zbtb7b
chr2	174799029	174799049	-	AGGGGCCCGAGCGAACCATC	0.7126	0.4938	0.5779	0.5432	0.5319	0.5403	0.3722	-0.3588	0.4101	0.0618	Zbtb7b
chr2	174799284	174799304	-	ATGTGTCATCGCTGCTTGCA	0.8232	0.5244	0.4986	0.4877	0.0822	0.4169	0.3525	-0.4155	-0.4617	0.0531	Zbtb7b
chr2	174799542	174799562	-	CCGAACCCACAGGGCTGTGC	0.2091	0.4631	0.5933	0.413	0.1409	0.4858	0.583	0.001	0.0119	0.0141	Zbtb7b
chr2	174799608	174799628	-	CCTGAATGAGCAGCGCCAGC	0.5521	0.3004	0.6591	0.1492	0.0	0.4136	0.1569	-0.5367	-0.5718	0.0974	Zbtb7b
chr2	174805708	174805728	-	CCTGGCCTGGTTGGCAGGGC	0.2364	0.2928	0.6166	0.6155	0.4198	0.39	0.2434	-0.94	-1.1077	0.0185	Zbtb7b
chr2	174805721	174805741	-	ATGAGTGCTGCCCCCTGGCC	0.4047	0.3426	0.6453	0.8033	0.2442	0.2237	0.1887	-0.9939	-1.0563	0.0202	Zbtb7b
chr2	174805726	174805746	-	CTGGCATGAGTGCTGCCCCC	0.3468	0.4221	0.65	0.4863	0.5606	0.5366	0.4762	0.1584	0.2162	0.1087	Zbtb7b
chr2	174820016	174820036	-	CCGCGTGCCTGTCATTAAGA	0.9552	0.3863	0.6311	0.3788	0.0754	0.3747	0.2064	-1.2399	-0.9953	0.1785	Lenep
chr2	174824502	174824522	-	ACAGACCATTGAGACTGCCC	0.3529	0.5754	0.6028	0.2547	0.4543	0.7491	0.5945	0.8931	0.9976	0.1856	Flad1
chr2	174824547	174824567	-	CTGCATGGCAGGGTCTTGTC	0.2982	0.2834	0.6642	0.6083	0.269	0.3054	0.1241	-0.9404	-0.5395	0.0156	Flad1
chr2	174825393	174825413	-	CTTTGGGCGTAGGCTTAACC	0.652	0.3032	0.6966	0.2257	0.0102	0.3295	0.2598	-0.5292	-0.2478	0.1093	Flad1
chr2	174825410	174825430	-	TCTGAGGCGCAGGCCCACTT	0.4429	0.37	0.7583	0.5684	0.2007	0.2833	0.257	-0.2889	0.0053	0.0905	Flad1
chr2	174825465	174825485	-	CCACCTGAAGGAGTTGTATG	0.4045	0.6299	0.6866	0.3519	0.4466	0.6242	0.6238	0.6802	0.3074	0.2616	Flad1
chr2	174825528	174825548	-	GGAGCTGCTGCGACGAGTGT	0.5906	0.4697	0.6784	0.5774	0.574	0.6958	0.506	0.6515	0.4401	0.1555	Flad1
chr2	174825611	174825631	-	TACGGTACAGATCCCGGAAC	0.667	0.438	0.617	0.4826	0.5693	0.6352	0.4211	-0.1031	0.2391	0.0376	Flad1
chr2	174825657	174825677	-	GGGTTGGGAGAAGCTGTCGA	0.2803	0.5738	0.5931	0.6509	0.6017	0.6816	0.675	0.8617	0.3009	0.4463	Flad1
chr2	174825785	174825805	-	GTCCTCACCGCGGGGGGCAT	0.4657	0.378	0.6217	0.5229	0.3747	0.3136	0.0637	-0.9131	-1.1118	0.0184	Flad1
chr2	174825897	174825917	-	TTGCCGGACGCTGCGCTCCC	0.8019	0.2367	0.6831	0.5385	0.374	0.4702	0.241	-0.7476	-0.6107	0.0096	Flad1
chr2	174841250	174841270	-	CAGGCGCCCCCCAGCAGGAT	0.4725	0.4167	0.6264	0.6085	0.3994	0.5223	0.3213	0.0244	0.1951	0.021	Shc1
chr2	174841419	174841439	-	TCCACTCCTCGCCCCCCAGC	0.2273	0.3993	0.6453	0.2311	0.2058	0.3929	0.3315	-0.2493	-0.0998	0.0703	Shc1
chr2	174841442	174841462	-	ATTGACAAAGCTCCCGTGTC	0.4451	0.4916	0.6591	0.4056	0.3081	0.4467	0.3166	-0.2812	0.0365	0.0149	Shc1
chr2	174841490	174841510	-	AGGTCCCATGACTTTGTCGT	0.4287	0.3907	0.5553	0.5284	0.2628	0.482	0.3833	-0.522	-0.7517	0.1907	Shc1
chr2	174843672	174843692	-	CAACGTACTCAGCTGTGTCC	0.6268	0.4526	0.65	0.1599	0.1431	0.5539	0.3768	-0.1436	-0.1253	0.0164	Shc1
chr2	174850216	174850236	-	GCCCTGCTTCCTCCCGGTGC	0.2502	0.2602	0.6547	0.2727	0.4853	0.6228	0.4062	-0.2799	-0.8257	0.0119	Pygo2
chr2	174850638	174850658	-	GGGCTCTTCATTTGCAGACC	0.3899	0.4138	0.5177	0.2812	0.2416	0.4701	0.3539	-0.5827	-0.6034	0.0625	Pygo2
chr2	174850681	174850701	-	ACCTCCACTTACCTGAGTAT	0.3567	0.5626	0.5553	0.2925	0.3907	0.599	0.4312	-0.2877	0.369	0.1464	Pygo2
chr2	174852174	174852194	-	AGCGACCAGATGATCCACCA	0.7692	0.6526	0.6358	0.4333	0.6233	0.7234	0.6444	0.74	0.6783	0.1188	Pygo2
chr2	174852310	174852330	-	TGCCATAGCCTGGGGGGACC	0.2714	0.2958	0.5933	0.2352	0.3139	0.4336	0.2501	-0.634	-0.6608	0.0066	Pygo2
chr2	174852320	174852340	-	CCTCCTCCAGTGCCATAGCC	0.2696	0.3116	0.6389	0.2446	0.0006	0.1715	0.2169	-1.4168	-1.4346	0.0888	Pygo2
chr2	174852352	174852372	-	GTGGCTGCCTACGAAGCGGC	0.7008	0.2957	0.5495	0.4401	0.4372	0.6448	0.5177	-0.3308	-0.9316	0.0327	Pygo2
chr2	174852387	174852407	-	AAAAGCTGGACCCATAGGGT	0.3263	0.5631	0.6311	0.4411	0.1052	0.4439	0.4302	0.2582	0.3067	0.0322	Pygo2
chr2	174852401	174852421	-	TGAGGAGGCATATTAAAAGC	0.2601	0.5446	0.5212	0.3129	0.4038	0.6359	0.3727	0.3749	0.4652	0.3277	Pygo2
chr2	174852443	174852463	-	CTGGGAAAGTTCATATTGCC	0.6396	0.4517	0.507	0.3336	0.2472	0.4679	0.2889	-0.8306	-0.9444	0.0317	Pygo2
chr2	174852503	174852523	-	GGTATCATTTGCCCACCAGG	0.5003	0.654	0.633	0.4675	0.5133	0.6455	0.5001	0.9619	0.3783	0.6096	Pygo2
chr2	174852524	174852544	-	CCAAATCCCCCCACCGGGCC	0.6054	0.3831	0.6311	0.3334	0.0627	0.2384	0.1833	-0.8833	-1.2273	0.0321	Pygo2
chr2	174852549	174852569	-	CCCCATGGTGGGTGAGATCA	0.2478	0.3676	0.5117	0.5544	0.4397	0.4685	0.3203	-0.4659	-0.4202	0.0071	Pygo2
chr2	174852561	174852581	-	TCTAGGGGGCTGCCCCATGG	0.4828	0.5159	0.8279	0.8799	0.6328	0.4905	0.63	0.0237	-0.0901	0.0281	Pygo2
chr2	174852564	174852584	-	GCCTCTAGGGGGCTGCCCCA	0.3573	0.4015	0.6167	0.5292	0.4143	0.406	0.3319	-0.0831	0.0681	0.1195	Pygo2
chr2	174852610	174852630	-	CTCCTGGTTGGGTAAAGCGT	0.7038	0.3351	0.592	0.5031	0.5286	0.6591	0.5941	-0.1534	-0.3009	0.0398	Pygo2
chr2	174852622	174852642	-	GACCAAAGGGTGCTCCTGGT	0.4581	0.4696	0.65	0.3786	0.5445	0.6117	0.3816	-0.579	-0.4953	0.0109	Pygo2
chr2	174852626	174852646	-	GAAGGACCAAAGGGTGCTCC	0.2798	0.4647	0.5933	0.3819	0.4529	0.5654	0.5736	-0.157	-0.2868	0.0234	Pygo2
chr2	174863191	174863211	-	GCAGCGCAGCACCTTCGCCC	0.5405	0.3694	0.6689	0.2151	0.4437	0.6973	0.5149	0.5039	0.4585	0.2128	Pbxip1
chr2	174865012	174865032	-	CATCCACAGCTGCCGTGGGC	0.2675	0.2868	0.7205	0.2809	0.1867	0.4594	0.2213	-1.0866	-1.1414	0.0184	Pbxip1
chr2	174865017	174865037	-	CTCTCCATCCACAGCTGCCG	0.3227	0.4282	0.5683	0.2083	0.3536	0.6395	0.5023	-0.0604	-0.7805	0.0682	Pbxip1
chr2	174865042	174865062	-	CTATACCCTCGCCCTTGGCC	0.6791	0.4429	0.5979	0.1344	0.0064	0.3832	0.4142	-0.4863	-0.7414	0.1217	Pbxip1
chr2	174865228	174865248	-	TCGGGCTCCAGCAGTGCGCC	0.4735	0.4155	0.5744	0.4939	0.305	0.3983	0.3406	-0.5138	-0.9576	0.0158	Pbxip1
chr2	174865756	174865776	-	CCTGCAACAGCCGGATATCC	0.6351	0.4025	0.535	0.2597	0.1046	0.3289	0.2751	-0.6819	-0.269	0.0117	Pbxip1
chr2	174866463	174866483	-	CCTCTTCCAGCCCTTTGGGC	0.3298	0.3685	0.6733	0.1897	0.2281	0.5159	0.3766	-0.4381	-0.4338	0.0823	Pbxip1
chr2	174866529	174866549	-	GTTCTGACTCTAGGGCCTGG	0.3244	0.5871	0.6815	0.3548	0.4613	0.6775	0.5351	0.5897	0.1729	0.3957	Pbxip1
chr2	174866654	174866674	-	CTTGTGGCCTTGTTCTGTAG	0.2645	0.4753	0.7854	0.5561	0.3105	0.554	0.3913	0.035	-0.1602	0.2814	Pbxip1
chr2	174866686	174866706	-	TGCTCCAATAAGCTGGTGTC	0.5296	0.4779	0.5742	0.3165	0.4082	0.5166	0.4624	-0.4524	-0.3593	0.0227	Pbxip1
chr2	174866693	174866713	-	CTTATGCTGCTCCAATAAGC	0.2891	0.4932	0.6011	0.3006	0.0	0.3493	0.3128	-0.5063	-0.0682	0.3018	Pbxip1
chr2	174866820	174866840	-	CAGCGTGAGCTGGGGCTCCT	0.2745	0.3918	0.6075	0.6552	0.4525	0.2899	0.1854	-0.9766	-0.4803	0.0311	Pbxip1
chr2	174866921	174866941	-	GTGCCAGGCCTCGGAGTCAT	0.5317	0.4415	0.507	0.8045	0.4867	0.4955	0.2761	-0.5861	-0.1681	0.1535	Pbxip1
chr2	174879166	174879186	-	CGAGCGTACTGCTCCTTGAG	0.8092	0.5637	0.7244	0.3816	0.6223	0.6477	0.5881	0.3421	-0.0193	0.145	Pmvk
chr2	174881438	174881458	-	TGCTTGCGTCCAGAAGTTTC	0.2575	0.2956	0.5115	0.264	0.0891	0.3065	0.0957	-1.1096	-0.4054	0.0471	Pmvk
chr2	174881523	174881543	-	ATCTTCCGGCAGAAGAAGCC	0.4008	0.4582	0.6025	0.0779	0.0784	0.4336	0.3909	-0.6892	-0.7314	0.0299	Pmvk
chr2	174881561	174881581	-	GCCCCCTTACCCAGATAGGC	0.3654	0.4543	0.4787	-0.079	0.3675	0.4951	0.3353	-0.8446	-0.6758	0.1369	Pmvk
chr2	174884522	174884542	-	CGTAGGCCTCCTGAAACCAC	0.6019	0.5297	0.6153	0.7278	0.5386	0.7164	0.622	0.8172	0.6881	0.2706	Pmvk
chr2	174937037	174937057	-	ACTGCTGGTGGCGCTGACGG	0.2929	0.507	0.7713	0.8135	0.5288	0.6644	0.6356	1.204	0.1019	0.2855	Kcnn3
chr2	174937063	174937083	-	GCAAGGGTCCCGGAGGCTGC	0.2528	0.2334	0.7019	0.3147	0.3543	0.5457	0.4112	-0.2502	-0.3389	0.0348	Kcnn3
chr2	174937239	174937259	-	ATTGGGAGCCCTGAAAGCCG	0.4888	0.6068	0.6991	0.4149	0.5338	0.6804	0.6585	0.5037	-0.0835	0.6987	Kcnn3
chr2	174937257	174937277	-	GGCGGTGGAGTTGGCTGAAT	0.3985	0.1989	0.5603	0.7225	0.4955	0.4014	0.1372	-1.0255	-0.729	0.0109	Kcnn3
chr2	174937296	174937316	-	ATTTAGCTGGCTGCCTTGCC	0.2131	0.3204	0.6494	0.4056	0.0	0.2105	0.2449	-1.0937	-0.9881	0.0156	Kcnn3
chr2	174937309	174937329	-	AGTGGTCATTGAGATTTAGC	0.3284	0.5693	0.645	0.2861	0.0074	0.371	0.2357	-0.4918	-0.011	0.2046	Kcnn3
chr2	174937327	174937347	-	TTGGAGAGTGGCCAAGCAAG	0.2049	0.5845	0.6428	0.6477	0.5059	0.6495	0.6074	0.9248	0.5333	0.2179	Kcnn3
chr2	174937346	174937366	-	CCACTTGTGGCTGTGGAACT	0.2975	0.4748	0.617	0.482	0.3021	0.2884	0.3638	-0.5614	-0.4717	0.0221	Kcnn3
chr2	174937359	174937379	-	GCCTCCACCAGGCCCACTTG	0.3572	0.4537	0.7006	0.3867	0.5156	0.612	0.5225	0.4837	0.2815	0.0905	Kcnn3
chr2	174937398	174937418	-	CCGCCGGTGCACCAGGGGGC	0.913	0.3634	0.6689	0.5052	0.2809	0.2828	0.1984	-0.9259	-1.1366	0.0063	Kcnn3
chr2	174937563	174937583	-	GATAATCTCTGGGGGGTTGC	0.508	0.2146	0.6213	0.1477	0.0902	0.291	0.2001	-0.9714	-0.9776	0.0188	Kcnn3
chr2	174937654	174937674	-	CAGCAGTGGTGCCGGCATGC	0.489	0.4281	0.598	0.4207	0.3064	0.4368	0.4357	0.0363	0.2518	0.0069	Kcnn3
chr2	174979442	174979462	-	TTTCAGGGCCAACGAAAACA	0.6909	0.5238	0.5586	0.4173	0.0	0.4316	0.4653	-0.0159	-0.2553	0.4387	Kcnn3
chr2	174979515	174979535	-	ATACCTGTACTTCCCTTGTG	0.3525	0.5708	0.6866	0.4595	0.5574	0.6421	0.6204	1.1351	0.9581	0.3685	Kcnn3
chr2	175024054	175024074	-	CATTGTCGATCACAAAGAGC	0.661	0.5393	0.5159	0.2718	0.0	0.582	0.3861	0.0438	-0.1716	0.142	Kcnn3
chr2	175024158	175024178	-	GAACTTGTACTCTCCAGGAA	0.3815	0.5126	0.6028	0.4283	0.4395	0.6093	0.3525	-0.1284	-0.1413	0.0721	Kcnn3
chr2	175024257	175024277	-	CAGGTATAGGCGCAAGAACA	0.662	0.5193	0.5684	0.5101	0.4689	0.6615	0.5258	0.1284	0.1701	0.0235	Kcnn3
chr2	175159449	175159469	-	GCTCCAATCAAGGGTGCTTC	0.5789	0.2548	0.6213	0.1728	0.1242	0.3101	0.2102	-1.3177	-0.975	0.0664	Adar
chr2	175159478	175159498	-	GGAGGAATGTCGGTAGTGAC	0.6929	0.4027	0.5684	0.3884	0.5329	0.6471	0.4865	-0.1369	-0.2704	0.1414	Adar
chr2	175159500	175159520	-	GGGAACCTTGGCCAGTGTCC	0.454	0.2838	0.617	0.4359	0.3976	0.6756	0.4724	-0.2079	-0.1357	0.0217	Adar
chr2	175159527	175159547	-	GGTTGTTTTCCTTGGGCAGG	0.2047	0.5143	0.5821	0.3537	0.0115	0.4803	0.2193	-1.1204	-1.4093	0.0464	Adar
chr2	175159535	175159555	-	AGATTTCCGGTTGTTTTCCT	0.2657	0.2621	0.5553	0.3266	0.1516	0.3643	0.1581	-1.6363	-1.3063	0.0585	Adar
chr2	175159598	175159618	-	GAGGAAGTGGGGGTCCTATA	0.3129	0.3099	0.6642	0.7214	0.4794	0.3875	0.2756	-0.8118	0.1577	0.0392	Adar
chr2	175159623	175159643	-	CATGGCGGACCCCTGCTGTG	0.5442	0.6254	0.7713	0.6167	0.6171	0.5869	0.6065	0.9942	0.5587	0.1289	Adar
chr2	175159641	175159661	-	AGACCTTCAGCACCTCTCCA	0.2518	0.5794	0.6311	0.2291	0.4718	0.6543	0.6132	1.1092	1.1765	0.2786	Adar
chr2	175159750	175159770	-	GGCTAGCGCGTAGGCAGTGG	0.5353	0.4798	0.606	0.6103	0.6094	0.674	0.5908	0.7644	0.2789	0.1239	Adar
chr2	175159753	175159773	-	TCTGGCTAGCGCGTAGGCAG	0.8651	0.461	0.6755	0.6849	0.5195	0.657	0.6073	0.4336	-0.196	0.3408	Adar
chr2	175160104	175160124	-	TGCATTCACATCTCGGGCCT	0.8045	0.4702	0.5886	0.347	0.0894	0.2395	0.2771	-1.3542	-1.6113	0.026	Adar
chr2	175160182	175160202	-	CTTGTCCGTCAAGTACCAGA	0.6557	0.5907	0.5775	0.3523	0.1876	0.5674	0.4532	0.2772	0.1786	0.6911	Adar
chr2	175160409	175160429	-	GGCCGCAGTCGTACTGGTCC	1.0	0.4509	0.6311	0.2274	0.5293	0.6251	0.4557	0.3003	-0.0712	0.0278	Adar
chr2	175160415	175160435	-	GCATGAGGCCGCAGTCGTAC	1.0	0.4811	0.527	0.3507	0.162	0.5248	0.3131	-0.3677	0.0794	0.2103	Adar
chr2	175160508	175160528	-	TGGATACTATTCAAGTTATC	0.4064	0.2911	0.5603	0.1459	0.0804	0.2793	0.013	-1.3909	-0.2427	0.0208	Adar
chr2	175160538	175160558	-	ATGATGGCTCGAAACTCACC	0.496	0.551	0.6263	0.2479	0.1947	0.5786	0.5796	0.4723	0.6381	0.269	Adar
chr2	175160592	175160612	-	TTCTTGTAGGGTGAACACCG	0.8506	0.7296	0.5669	0.4668	0.3202	0.6647	0.709	0.9765	0.3018	0.5091	Adar
chr2	175160627	175160647	-	CGCTGACAGGGTTCTTCAGC	0.3125	0.4666	0.5695	0.1714	0.2137	0.333	0.2293	-0.8425	-0.6832	0.0319	Adar
chr2	175163316	175163336	-	TTCCCGAAGCAGAATCGCCA	0.6652	0.5769	0.6736	0.189	0.3514	0.6773	0.5126	0.4845	0.3863	0.3494	Adar
chr2	175163363	175163383	-	GGACAGTTGGACAATTCTTC	0.4186	0.344	0.6263	-0.0103	0.264	0.4311	0.2605	-0.6007	0.1698	0.2208	Adar
chr2	175163376	175163396	-	GTCTTCCTCCATGGGACAGT	0.3247	0.4756	0.4986	0.3647	0.2707	0.5564	0.351	-0.1012	-0.0425	0.164	Adar
chr2	175163399	175163419	-	CAAAGATCACTCACCTTCTC	0.3719	0.2776	0.6028	0.2331	0.0832	0.2743	0.0608	-1.1836	-0.5723	0.0084	Adar
chr2	175164613	175164633	-	CACTCAAGCAGTGTAGTAAC	0.3625	0.3616	0.4737	0.2455	0.1778	0.4224	0.2689	-0.7885	-0.2192	0.0315	Adar
chr2	175164677	175164697	-	GTCATGAGCAGGGCCTTCTT	0.3643	0.2676	0.6877	0.4158	0.3031	0.3642	0.094	-1.3792	-0.2226	0.0342	Adar
chr2	175165244	175165264	-	CTGCTTTGCTACTTTCTTGC	0.2167	0.1954	0.5886	0.1646	0.0	0.2812	0.0551	-1.3742	-1.3408	0.0413	Adar
chr2	175165499	175165519	-	ACCGATCCTCCGGATCTTGT	0.6183	0.3772	0.6642	0.3028	0.2286	0.4167	0.1918	-0.6632	-0.4349	0.128	Adar
chr2	175170423	175170443	-	AGCGGCCCCCAACTTTTGCT	0.5139	0.5073	0.6453	0.2737	0.2904	0.3987	0.271	-0.7114	-0.4477	0.2199	Adar
chr2	175170568	175170588	-	CTGAGACTGGCCCCGGTTAC	0.7223	0.1975	0.6453	0.5792	0.3145	0.2264	0.0907	-1.3678	-0.8795	0.0038	Adar
chr2	175186181	175186201	-	CTCCCTCGATGTACCGCTGG	1.0	0.4654	0.6866	0.4775	0.6362	0.6777	0.5138	0.2319	-0.3814	0.0137	Chrnb2
chr2	175186184	175186204	-	CACCTCCCTCGATGTACCGC	0.9239	0.454	0.5603	0.2696	0.1415	0.536	0.4815	0.3198	0.1217	0.0363	Chrnb2
chr2	175186319	175186339	-	CTGCGTACTCATCACCTCGC	0.5334	0.5074	0.6028	0.4458	0.1454	0.4698	0.3271	-0.2604	-0.1557	0.0772	Chrnb2
chr2	175186490	175186510	-	CAAAAGTGATGTGGCCAGTC	0.5982	0.4382	0.5555	0.5942	0.1403	0.2438	0.2841	-0.5267	-0.1985	0.0186	Chrnb2
chr2	175186499	175186519	-	CCTGGTGCTCAAAAGTGATG	0.3889	0.7059	0.7146	0.2538	0.376	0.6275	0.4568	0.6739	0.2345	0.2441	Chrnb2
chr2	175186517	175186537	-	CGACCGTACTGAGATTGACC	0.6974	0.5872	0.6405	0.1292	0.3407	0.6393	0.6288	0.7433	0.5924	0.1089	Chrnb2
chr2	175186545	175186565	-	GCACCATGAAGTTTCGCTCA	0.7156	0.5348	0.5886	0.1852	0.1959	0.4956	0.4789	-0.4235	-0.3967	0.1059	Chrnb2
chr2	175186638	175186658	-	CCTATGATGGCAGCATCTTT	0.356	0.2052	0.6011	0.3662	0.1707	0.3196	0.1369	-1.2347	-0.0912	0.0599	Chrnb2
chr2	175186651	175186671	-	AATGCTGTGGTCTCCTATGA	0.3375	0.4398	0.6733	0.5293	0.3973	0.5211	0.642	0.7026	1.0876	0.1906	Chrnb2
chr2	175187459	175187479	-	ACACATCTGGCTCCCAGATG	0.2108	0.5704	0.7008	0.4961	0.4367	0.4799	0.4314	-0.398	-0.2647	0.0439	Chrnb2
chr2	175187529	175187549	-	GGGAAGATTACCGCCTCACA	0.5824	0.6022	0.6263	0.3847	0.4229	0.616	0.5338	0.5411	0.5978	0.1713	Chrnb2
chr2	175188262	175188282	-	TGTACAGCTCATGGTATCAT	0.3183	0.4807	0.5883	0.3807	0.3083	0.5258	0.397	-0.2845	0.3112	0.0801	Chrnb2
chr2	175188271	175188291	-	GCTGGTGACTGTACAGCTCA	0.2915	0.6344	0.5775	0.4866	0.5214	0.6594	0.6482	0.6466	0.5952	0.1318	Chrnb2
chr2	175188289	175188309	-	AGCTACTAACGGCTCTGAGC	0.833	0.515	0.5884	0.1111	0.0425	0.5119	0.5527	0.4	0.7669	0.0401	Chrnb2
chr2	175199112	175199132	-	CTCGTGGCCGCGGTGGAAGA	0.7413	0.4066	0.7161	0.5259	0.4331	0.624	0.3181	-0.1553	-0.3233	0.0285	Ube2q1
chr2	175199119	175199139	-	GGAAGCGCTCGTGGCCGCGG	0.7094	0.6336	0.6441	0.7974	0.6645	0.7604	0.5772	1.0625	0.0891	0.2237	Ube2q1
chr2	175199128	175199148	-	TGGCAATGCGGAAGCGCTCG	1.0	0.5109	0.6158	0.5691	0.5796	0.6732	0.4885	0.2544	-0.5653	0.0935	Ube2q1
chr2	175199148	175199168	-	CAGCTCGTCCAGGCAGGCGC	0.4799	0.4306	0.5968	0.4465	0.3512	0.6066	0.6024	0.383	0.2027	0.1289	Ube2q1
chr2	175199230	175199250	-	CCGACCCCCGGGAGGGGAGA	0.565	0.3328	0.6217	0.6158	0.2853	0.3777	0.3025	-0.6857	-0.765	0.014	Ube2q1
chr2	175201956	175201976	-	CAACTGAGTACCTGCTCTGC	0.5306	0.5013	0.5696	0.2098	0.2184	0.3945	0.4903	-0.0068	0.126	0.0119	Ube2q1
chr2	175204742	175204762	-	TCAGACTTCTTGCCCTCCGC	0.6265	0.4425	0.65	0.22	0.3038	0.542	0.4438	0.0646	-0.0237	0.2426	Ube2q1
chr2	175204819	175204839	-	CATTTAAGTAATCTTGCCTC	0.6695	0.4709	0.555	0.328	0.0	0.3565	0.2699	-0.5992	-0.6569	0.0267	Ube2q1
chr2	175205051	175205071	-	CTCCTTCATCAGCCGGTCAG	0.6001	0.5345	0.7197	0.5308	0.4679	0.5931	0.4789	0.132	-0.2113	0.0309	Ube2q1
chr2	175205697	175205717	-	AGTTCGACTGCATAGTTTCC	1.0	0.3521	0.621	0.2087	0.1226	0.4525	0.3571	-0.6361	0.1752	0.0871	Ube2q1
chr2	175262988	175263008	-	CCGGGACAGCCGACTGTCCT	0.6054	0.2865	0.6784	0.5271	0.3572	0.281	0.3303	-0.7836	-0.7535	0.0039	She
chr2	175263102	175263122	-	GTGGGGCTCCTCCTCGGTGG	0.3576	0.4401	0.7385	0.8988	0.6635	0.6824	0.5817	0.4736	0.0273	0.1625	She
chr2	175263105	175263125	-	CCGGTGGGGCTCCTCCTCGG	0.3964	0.6036	0.7385	0.9759	0.7867	0.6521	0.6622	0.7737	0.3208	0.0233	She
chr2	175263121	175263141	-	TCTTGGCCACCGCACCCCGG	0.5884	0.5529	0.7663	0.7208	0.3366	0.6338	0.5632	1.0544	0.4307	0.3086	She
chr2	175265360	175265380	-	TTTGTCCGTTTGGCATCGTA	0.9699	0.391	0.6247	0.5146	0.0448	0.3924	0.1892	-1.0512	-0.9845	0.1879	She
chr2	175265370	175265390	-	CCTTTGACCTTTTGTCCGTT	0.4763	0.3161	0.536	0.328	0.0	0.2042	0.0716	-1.9284	-1.8796	0.1342	She
chr2	175265432	175265452	-	ATCATCTGCTGTGCATCATA	0.4229	0.3507	0.5354	0.426	0.3148	0.4382	0.1975	-0.6174	0.1659	0.0403	She
chr2	175278104	175278124	-	GGCCTTCACGAGAGGGTCTT	0.6088	0.3158	0.5791	0.4406	0.36	0.2368	0.0676	-1.6982	-1.2101	0.0205	She
chr2	175278129	175278149	-	CACACGGGCCGTCGAGCAGC	0.5751	0.4009	0.5306	0.4593	0.0	0.4424	0.2894	-0.4386	-0.6031	0.0079	She
chr2	175278154	175278174	-	TCTACCTTCATGGTCTCCCC	0.2231	0.4933	0.678	0.2768	0.4126	0.5917	0.6208	0.5506	0.422	0.2805	She
chr2	175278220	175278240	-	GGGGTGTCGTAGAGCTGTGG	0.5244	0.589	0.6723	0.7901	0.6452	0.7195	0.5762	1.057	0.7605	0.0627	She
chr2	175278223	175278243	-	TACGGGGTGTCGTAGAGCTG	0.5547	0.6269	0.7574	0.6241	0.5858	0.6652	0.6614	1.0504	0.7415	0.2766	She
chr2	175278292	175278312	-	TCAGGTAGCCTGCCGTCTGC	0.4753	0.4281	0.6784	0.2208	0.2977	0.5129	0.408	0.0762	0.2477	0.1472	She
chr2	175319437	175319457	-	ACATTGGCCAGTGGAGCAAA	0.2078	0.5183	0.4548	0.5727	0.1243	0.513	0.4065	-0.3165	0.1034	0.2682	Il6r
chr2	175319446	175319466	-	AGGAGTTTGACATTGGCCAG	0.2829	0.6253	0.6441	0.738	0.498	0.6266	0.4395	0.514	0.0276	0.3257	Il6r
chr2	175319487	175319507	-	CTTGCGAGGAGTAAAGCATG	0.5284	0.7703	0.6707	0.4532	0.4731	0.6639	0.6188	1.0258	0.614	0.0826	Il6r
chr2	175320033	175320053	-	GGTCAAAGACGTTCACGGTG	0.8324	0.6171	0.633	0.3816	0.4827	0.6787	0.5498	0.5452	-0.0713	0.219	Il6r
chr2	175320054	175320074	-	AGCTTCGATACCGACCTGTA	0.7967	0.5057	0.5553	0.4634	0.501	0.5445	0.5072	0.1852	0.6203	0.0698	Il6r
chr2	175320105	175320125	-	GTTGGCAAGACCCTGAGTCC	0.5659	0.4986	0.6733	0.3636	0.5458	0.6614	0.5287	0.3237	0.4626	0.0429	Il6r
chr2	175320123	175320143	-	CTCGTTGGCTCAAAGTCAGT	0.9029	0.5753	0.6028	0.3416	0.139	0.3788	0.1595	-0.1399	-0.0874	0.22	Il6r
chr2	175320138	175320158	-	CCATACCTGGAAGGCCTCGT	0.5804	0.4985	0.4986	0.5898	0.2342	0.5234	0.4445	-0.1721	0.0338	0.1657	Il6r
chr2	175320151	175320171	-	CTTGTGGTATCAGCCATACC	0.5842	0.5331	0.6827	0.3172	0.3189	0.3755	0.4601	0.2839	0.62	0.2472	Il6r
chr2	175320610	175320630	-	GAAAAGCTTCTCCTGCGAGG	0.3435	0.6281	0.696	0.4117	0.2195	0.649	0.5129	0.823	0.173	0.1749	Il6r
chr2	175323717	175323737	-	GGTTGGGACTGTGCCCTTGC	0.2662	0.2907	0.6494	0.4305	0.434	0.5398	0.3484	-0.4737	-0.2572	0.0362	Il6r
chr2	175323734	175323754	-	TTCCTGGATGATCATCTGGT	0.3958	0.4315	0.6263	0.3375	0.4019	0.5996	0.573	-0.4218	-0.4799	0.1648	Il6r
chr2	175323750	175323770	-	TGGGCACTATTTGTGCTTCC	0.5396	0.2834	0.5886	0.5028	0.2229	0.2893	0.2012	-1.2615	-0.7001	0.0453	Il6r
chr2	175323770	175323790	-	GCCGTGCAGGTCAACGACAC	1.0	0.5352	0.6405	0.4093	0.5477	0.6495	0.5497	0.6007	0.3253	0.0359	Il6r
chr2	175323801	175323821	-	GACTACCACGGGAAACACAC	0.4708	0.6288	0.5209	0.2257	0.4474	0.7148	0.5954	0.8636	0.7396	0.3477	Il6r
chr2	175347423	175347443	-	CCTTGGGAGCTGCCGCGCGC	0.6487	0.299	0.6966	0.261	0.0762	0.5067	0.2979	-0.2095	-0.3291	0.0406	Il6r
chr2	175385219	175385239	-	GACCATTGCCCTCTTGACTC	0.461	0.4724	0.617	0.182	0.1874	0.4717	0.4465	-0.2572	-0.2844	0.0776	Atp8b2
chr2	175385372	175385392	-	TTGAGAGTGACATGATGGTA	0.5459	0.4893	0.4503	0.6095	0.5055	0.6124	0.537	-0.0726	0.1172	0.0294	Atp8b2
chr2	175385506	175385526	-	TGGGCTGAGGACCCTGGTAT	0.2327	0.2871	0.6453	0.6484	0.648	0.6311	0.2435	0.0066	0.078	0.0528	Atp8b2
chr2	175386506	175386526	-	AGGGGCTGACACAATCCTGC	0.3521	0.5009	0.617	0.1186	0.4497	0.6371	0.4643	0.0253	0.0702	0.1432	Atp8b2
chr2	175386801	175386821	-	GTCACCGCAGCCAGGAACTT	0.2725	0.4919	0.5744	0.3211	0.352	0.4596	0.3692	-0.1632	0.2018	0.0705	Atp8b2
chr2	175386823	175386843	-	GTCTCCGGATGAGGGGGCTT	0.3285	0.366	0.5128	0.523	0.3178	0.2401	0.2479	-0.8091	-0.7704	0.0431	Atp8b2
chr2	175387071	175387091	-	CCTCTTGGAGGCTGTCAAGA	0.2783	0.4808	0.6024	0.3699	0.2578	0.4491	0.2568	-0.6921	-0.661	0.064	Atp8b2
chr2	175387086	175387106	-	GTTTTGGGACCCAAGCCTCT	0.3477	0.4335	0.6352	0.2758	0.0168	0.3481	0.2521	-0.8362	-0.5439	0.1429	Atp8b2
chr2	175387585	175387605	-	CTTGGGACACAAGGCTGAAT	0.4069	0.2864	0.626	0.3974	0.2469	0.3781	0.1661	-0.7308	-0.2685	0.0669	Atp8b2
chr2	175388540	175388560	-	CACCACTCTGAACGAAGAGC	0.3854	0.4797	0.4645	0.1246	0.1995	0.579	0.2601	-0.4974	-0.6893	0.0543	Atp8b2
chr2	175388636	175388656	-	CAGTGTGGAGGTCATCCGTT	0.6177	0.3667	0.5695	0.6413	0.5278	0.4722	0.3134	-0.6872	-0.2544	0.1742	Atp8b2
chr2	175391305	175391325	-	TGGCCATCGGTAATGCCATC	0.6086	0.3902	0.6028	0.4157	0.3058	0.3707	0.2033	-1.0152	-0.3538	0.1671	Atp8b2
chr2	175392896	175392916	-	CGACCGCCTGATGAACACAC	0.5385	0.6624	0.5731	0.5581	0.4957	0.7188	0.6844	0.8228	0.6095	0.4735	Atp8b2
chr2	175393190	175393210	-	AACCAGAACATGCTGCTGCG	0.265	0.6494	0.729	0.2997	0.4143	0.6379	0.7361	0.9443	0.1044	0.5367	Atp8b2
chr2	175393237	175393257	-	AGTTCAGTGGAGCACTGTAC	0.6019	0.5483	0.6447	0.4063	0.3587	0.6025	0.5645	-0.1468	0.5985	0.3255	Atp8b2
chr2	175395476	175395496	-	AGTCAGCTGGCCAAGTTTGA	0.2753	0.4277	0.6969	0.2288	0.2537	0.4333	0.2502	-0.3275	0.4954	0.2153	Atp8b2
chr2	175395507	175395527	-	AATTCCAGTCACCTCGGAGC	0.5771	0.4105	0.6117	0.2294	0.1446	0.5987	0.4818	0.4344	0.3532	0.0255	Atp8b2
chr2	175395763	175395783	-	ATAGAGACCTCGGAACTGGA	0.3801	0.6193	0.6061	0.4059	0.4599	0.7416	0.7018	0.7007	0.5794	0.5331	Atp8b2
chr2	175395767	175395787	-	CTACATAGAGACCTCGGAAC	0.7505	0.4401	0.6028	0.3867	0.3812	0.5934	0.5206	0.3412	0.5332	0.2093	Atp8b2
chr2	175396313	175396333	-	GCAGTCTCCAACAAGAGCAA	0.2397	0.5902	0.6028	0.4274	0.377	0.6646	0.6354	0.9817	0.7661	0.815	Atp8b2
chr2	175396433	175396453	-	CATTCTCAGGTGCTGATCAA	0.2701	0.4631	0.6447	0.5522	0.374	0.5821	0.4598	-0.2269	-0.0448	0.2598	Atp8b2
chr2	175396785	175396805	-	GTTCACCACCATTGTGCCTT	0.4468	0.3094	0.5883	0.3018	0.0254	0.2713	0.2343	-1.0998	-0.9109	0.0412	Atp8b2
chr2	175398676	175398696	-	GGGCCGGGGCACCTCCCTCT	0.6567	0.3787	0.6831	0.6824	0.4789	0.3574	0.1936	-0.5066	-0.0744	0.0094	Atp8b2
chr2	175399498	175399518	-	AAGGGTCTCCCATGGATTGC	0.4655	0.3319	0.5603	0.3577	0.302	0.3872	0.2765	-0.5649	0.0165	0.044	Atp8b2
chr2	175399506	175399526	-	CTTTTTTGAAGGGTCTCCCA	0.29	0.4442	0.6163	0.4721	0.0	0.4172	0.2701	-0.966	-0.9223	0.2829	Atp8b2
chr2	175400352	175400372	-	GTTCTTAGTATCGTACTGAC	0.7904	0.5778	0.5492	0.1728	0.3096	0.5255	0.45	0.1728	0.5467	0.2441	Atp8b2
chr2	175400403	175400423	-	CCTTTTTAGGAGAAAGTACA	0.205	0.5447	0.5206	0.2426	0.0456	0.4375	0.2983	-1.1131	-1.0264	0.2655	Atp8b2
chr2	175404118	175404138	-	AGGTCTGGAGCCCGTGGTGG	0.3563	0.3338	0.5966	0.7364	0.643	0.6264	0.374	0.2445	-0.2801	0.0345	LOC686596
chr2	175404133	175404153	-	TAAAGGGGTACCTGCAGGTC	0.3888	0.402	0.5838	0.6751	0.4171	0.4814	0.4595	-0.0109	0.2142	0.0034	LOC686596
chr2	175404184	175404204	-	GGGTACCTGGATGCTGATTG	0.5527	0.4882	0.6392	0.4839	0.589	0.6909	0.474	0.312	-0.3514	0.0748	LOC686596
chr2	175404452	175404472	-	GTCCCTGAACAATGGCTTCT	0.2362	0.2873	0.5319	0.1753	0.1422	0.3127	0.1557	-1.4566	-0.3662	0.0138	LOC686596
chr2	175404460	175404480	-	CCATATCTGTCCCTGAACAA	0.4318	0.5733	0.5553	0.4128	0.2934	0.5823	0.6947	0.4703	0.3093	0.6018	LOC686596
chr2	175404741	175404761	-	GCATGGTGGGACGCCTCCCA	0.8285	0.4849	0.6214	0.5503	0.5723	0.5909	0.3558	-0.1818	-0.1645	0.054	LOC686596
chr2	175404770	175404790	-	CCTAAACCCAGCCTTTTCTC	0.2885	0.3943	0.6591	0.1104	0.0595	0.3568	0.2385	-1.2645	-0.7254	0.1305	LOC686596
chr2	175405942	175405962	-	TGTTACAATAGATATCTACG	0.844	0.8139	0.6246	0.2986	0.3431	0.7009	0.7951	1.2915	0.8456	0.6361	LOC686596
chr2	175405966	175405986	-	CACCTGTCTGGCGAGCTCTC	0.2604	0.4238	0.6547	0.4751	0.2761	0.3723	0.2119	-0.4043	0.1873	0.0332	LOC686596
chr2	175405978	175405998	-	CAACTACTTTACCACCTGTC	0.3984	0.5044	0.5886	0.3844	0.282	0.3386	0.3473	-0.4011	0.0089	0.0176	LOC686596
chr2	175406742	175406762	-	CCTCATGGCCCGGCAGTGCC	0.2822	0.4268	0.6531	0.3966	0.0835	0.306	0.3616	-0.5757	-0.8956	0.0821	LOC686596
chr2	175435302	175435322	-	TTCTACAGTTGGATGATACA	0.4925	0.5541	0.5742	0.172	0.2276	0.5324	0.4563	-0.1347	0.0716	0.1901	Hax1
chr2	175437044	175437064	-	AGCCACAGAGATCCTTTTTT	0.3135	0.1249	0.617	0.2148	0.2276	0.2544	0.0585	-2.1965	-1.332	0.0414	Hax1
chr2	175437281	175437301	-	GAGGACCGTGAGCAAGTCAT	0.4163	0.4769	0.5826	0.717	0.5611	0.6269	0.5173	0.3477	0.6534	0.2651	Hax1
chr2	175437308	175437328	-	CGGAGAAAACAATGGGGGTC	0.2752	0.3042	0.5036	0.5264	0.3875	0.5186	0.1871	-1.1365	-1.2125	0.0012	Hax1
chr2	175454479	175454499	-	CCTTTTGAAGCATACAAGTG	0.3966	0.6106	0.6388	0.4417	0.3389	0.5867	0.5421	-0.4543	-0.7816	0.1059	Ubap2l
chr2	175460918	175460938	-	CACCCCATCATCAACCATGA	0.5518	0.6084	0.6028	0.1838	0.2412	0.4803	0.4694	-0.1715	-0.0225	0.1642	Ubap2l
chr2	175462747	175462767	-	TCACCATCACTGGTGCAGTA	0.5649	0.5041	0.65	0.3962	0.2509	0.3868	0.5084	0.225	0.4161	0.2915	Ubap2l
chr2	175462897	175462917	-	GATGTTGGGGAAGCTAAAGG	0.3035	0.6715	0.743	0.7433	0.6138	0.6965	0.6763	1.1371	0.801	0.3955	Ubap2l
chr2	175467492	175467512	-	TACATTTTCTCATCATAGCA	0.2522	0.5429	0.4928	0.2057	0.0	0.4065	0.2955	-1.2582	-1.158	0.2415	Ubap2l
chr2	175471079	175471099	-	CCCCTCCAATCCTAGGTGCA	0.3864	0.4976	0.6028	0.3644	0.5081	0.5437	0.652	-0.0033	-0.2251	0.0428	Ubap2l
chr2	175481220	175481240	-	TTGGATGGCACTAAGAGTGG	0.7255	0.681	0.6725	0.637	0.5999	0.6581	0.5793	1.1653	0.6981	0.2245	Ubap2l
chr2	175481223	175481243	-	GGATTGGATGGCACTAAGAG	0.364	0.5901	0.6627	0.4395	0.5527	0.6991	0.5838	0.825	0.156	0.365	Ubap2l
chr2	175481239	175481259	-	TCGGGGCCAGGAAAATGGAT	0.2259	0.4958	0.5731	0.6198	0.5103	0.6207	0.5323	0.2454	0.3438	0.2605	Ubap2l
chr2	175481244	175481264	-	TTAGTTCGGGGCCAGGAAAA	0.2717	0.3788	0.6453	0.5542	0.1778	0.4461	0.2046	-0.0773	0.2266	0.1053	Ubap2l
chr2	175481610	175481630	-	GGCTTTATCAAAACCAGCTG	0.3141	0.5044	0.5825	0.2341	0.4354	0.6679	0.3905	-0.1628	-0.7305	0.2151	Ubap2l
chr2	175481633	175481653	-	CGTGGACGAGAGTGTATGCA	0.7562	0.5506	0.6355	0.319	0.5659	0.6574	0.626	0.8436	0.636	0.1517	Ubap2l
chr2	175481651	175481671	-	CGGGGGAGAGGTGCCAGCCG	0.3473	0.5525	0.7385	0.6824	0.6453	0.5598	0.3264	0.184	-0.2906	0.1904	Ubap2l
chr2	175481684	175481704	-	GACTATAGTCGACGACGTGG	1.0	0.5695	0.4725	0.3455	0.4903	0.6833	0.564	0.7495	0.1146	0.2022	Ubap2l
chr2	175481687	175481707	-	AGAGACTATAGTCGACGACG	0.9393	0.7255	0.52	0.4314	0.4239	0.6832	0.6659	1.4173	0.6454	0.2409	Ubap2l
chr2	175481803	175481823	-	CTACCTTTCTTTAGCATTCC	0.3381	0.2329	0.5177	0.0484	0.1178	0.2206	0.0624	-1.5265	-1.1456	0.0381	Ubap2l
chr2	175485051	175485071	-	CAGAGCCATCAATGTTCTCC	0.3746	0.4718	0.5319	0.3095	0.233	0.431	0.3523	-0.4184	-0.1296	0.0119	Ubap2l
chr2	175499724	175499744	-	GTCACATACTTTGACTCCCC	0.3299	0.3227	0.5744	0.3409	0.5164	0.6268	0.4253	-0.0592	-0.0229	0.0343	LOC361985
chr2	175509282	175509302	-	CACCAGCAGGAGCTGTTTGT	0.3333	0.3332	0.6877	0.2737	0.3409	0.3783	0.2494	-0.4272	0.3011	0.126	RGD1564171
chr2	175523770	175523790	-	GATGGTGGTGCTCCCGGCCA	0.3184	0.4549	0.6875	0.825	0.5869	0.4361	0.2412	-0.5126	-0.7506	0.1462	Tpm3
chr2	175523785	175523805	-	GCGCTTTACCGCCTCGATGG	0.61	0.5623	0.6866	0.6214	0.5056	0.6726	0.6608	0.9146	0.2088	0.1651	Tpm3
chr2	175523788	175523808	-	CTTGCGCTTTACCGCCTCGA	0.6824	0.4585	0.626	0.6232	0.2271	0.5113	0.4406	-0.1552	-0.3014	0.0524	Tpm3
chr2	175550182	175550202	-	GCTGAGTCGTATCGGTTGGG	1.0	0.5883	0.6815	0.4957	0.5739	0.6243	0.5934	0.7574	0.2489	0.4733	Nup210l
chr2	175550186	175550206	-	TACTGCTGAGTCGTATCGGT	0.6959	0.509	0.4879	0.4344	0.4974	0.6571	0.5848	0.1307	-0.005	0.2019	Nup210l
chr2	175557906	175557926	-	TAACATCACAGCGTAGCTCA	0.5383	0.6235	0.5354	0.2757	0.1832	0.5955	0.627	0.2821	0.3134	0.0426	Nup210l
chr2	175557994	175558014	-	GCCCTCACCATAAGTTCCAG	0.4672	0.6772	0.6016	0.3467	0.4849	0.6563	0.5936	0.9114	0.4605	0.5253	Nup210l
chr2	175564853	175564873	-	AAGAGATATGTATCATGGGA	0.2216	0.5778	0.4928	0.5376	0.4449	0.6256	0.4831	0.8022	0.8305	0.1765	Nup210l
chr2	175564858	175564878	-	CTACTAAGAGATATGTATCA	0.4318	0.422	0.5744	0.1852	0.2126	0.5288	0.4488	-0.2163	0.0279	0.137	Nup210l
chr2	175566124	175566144	-	GCCCAACATCTATAAGTCTG	0.325	0.6279	0.5625	0.3308	0.4725	0.6457	0.5855	0.6699	-0.1572	0.1563	Nup210l
chr2	175566202	175566222	-	CGAGGTTAGTTTGGCCCAGT	0.5484	0.4707	0.5319	0.7099	0.4632	0.4265	0.2593	-0.6519	-0.4496	0.121	Nup210l
chr2	175566211	175566231	-	GCACAAAGACGAGGTTAGTT	0.4648	0.3577	0.5461	0.2196	0.1168	0.3345	0.197	-0.9664	-0.0945	0.1855	Nup210l
chr2	175570499	175570519	-	TCCTGGCTCTACAACATATA	0.4434	0.3139	0.5789	0.2862	0.3162	0.4647	0.2236	-0.3517	0.4502	0.1808	Nup210l
chr2	175573453	175573473	-	GACTCCACCGGCCTCCGGGA	0.5387	0.4778	0.5979	0.5054	0.5837	0.6704	0.4912	0.4841	0.2298	0.1028	Nup210l
chr2	175575249	175575269	-	CTTTCAGGGCCTTTACCATG	0.2744	0.605	0.5997	0.4337	0.3869	0.5368	0.3968	0.1254	-0.082	0.1712	Nup210l
chr2	175576837	175576857	-	TGATTTGATAGGTTTTAGGC	0.4289	0.4587	0.56	0.0363	0.0	0.3994	0.1564	-1.0729	-0.8804	0.0415	Nup210l
chr2	175576890	175576910	-	AAAGCTGGGTTTAAGTTGAA	0.2777	0.4147	0.6028	0.4003	0.2416	0.3839	0.2603	-1.2261	-1.0603	0.0161	Nup210l
chr2	175576905	175576925	-	ATGGGGAAATGCCAGAAAGC	0.2166	0.4691	0.6405	0.3152	0.1958	0.5486	0.3683	-0.4342	-0.2091	0.0531	Nup210l
chr2	175577667	175577687	-	CACACCTTTGGTGGTAACCA	0.3069	0.5849	0.5461	0.2457	0.4967	0.6147	0.5195	0.2267	-0.0261	0.0803	Nup210l
chr2	175577676	175577696	-	TGCGGTTACCACACCTTTGG	0.7005	0.4241	0.6866	0.5691	0.5082	0.6605	0.492	0.0574	0.0164	0.1092	Nup210l
chr2	175577679	175577699	-	ACCTGCGGTTACCACACCTT	0.6591	0.3834	0.5695	0.6787	0.5147	0.5124	0.5025	-0.3086	0.2813	0.0763	Nup210l
chr2	175583144	175583164	-	CAATGGGCACCTCAATAATC	0.6329	0.3842	0.5256	0.2077	0.0103	0.2805	0.1156	-1.3172	-0.5778	0.0435	Nup210l
chr2	175583191	175583211	-	TGTGAATGCGATGGCCTCCT	0.3223	0.442	0.5883	0.555	0.3329	0.4575	0.3426	-0.2158	-0.0921	0.0669	Nup210l
chr2	175583200	175583220	-	CGAGCAGTCTGTGAATGCGA	0.5109	0.6436	0.5354	0.4201	0.4443	0.6884	0.5951	0.5084	0.3305	0.269	Nup210l
chr2	175589371	175589391	-	CTAGAACAGTGCATCGGTCC	0.8148	0.5357	0.6028	0.3877	0.3811	0.6112	0.5215	0.4778	0.3776	0.06	Nup210l
chr2	175589397	175589417	-	CCGGAGACGTGGCTGCTATG	0.4427	0.6315	0.7574	0.6144	0.5817	0.6518	0.5955	0.7169	0.5473	0.0719	Nup210l
chr2	175589408	175589428	-	CAGAGTATGGCCCGGAGACG	0.8955	0.5607	0.6299	0.7181	0.6083	0.6267	0.4676	0.76	0.321	0.125	Nup210l
chr2	175589421	175589441	-	CACTGATGGTCACCAGAGTA	0.5003	0.4403	0.4879	0.4776	0.4792	0.5334	0.4166	-0.3853	-0.3711	0.0319	Nup210l
chr2	175589477	175589497	-	AGGCTCGTAAGCAGCAAATG	0.8102	0.6029	0.6158	0.6089	0.5079	0.669	0.5709	0.845	0.5347	0.1599	Nup210l
chr2	175592747	175592767	-	AGCTCCAAAAAAAATCGGGA	0.3671	0.5784	0.5128	0.1624	0.1694	0.5936	0.3496	-0.0177	-0.2952	0.24	Nup210l
chr2	175592790	175592810	-	CCGGACTTCTGTTATTCTAA	0.3348	0.3972	0.5886	0.1221	0.3213	0.3997	0.1683	-0.8264	-0.344	0.1094	Nup210l
chr2	175592836	175592856	-	ACAGGACGCGGTAGACATAC	0.6244	0.4746	0.4928	0.4356	0.4287	0.5707	0.4172	0.0381	0.9132	0.1089	Nup210l
chr2	175603024	175603044	-	CATCGGTGTCACCAACATAC	0.7783	0.5206	0.6153	0.317	0.1565	0.417	0.3866	0.3186	0.8881	0.1492	Nup210l
chr2	175617088	175617108	-	CAGGACCGTGTCCCTCACAC	0.3292	0.5945	0.6453	0.4969	0.6014	0.6323	0.6751	0.8178	0.8856	0.1173	Nup210l
chr2	175617184	175617204	-	AAAACGGGCTAGCGTCTCGT	1.0	0.5334	0.631	0.499	0.2306	0.4919	0.3977	-0.0821	0.1324	0.2314	Nup210l
chr2	175618972	175618992	-	CCCCGCGGACCTTGGCGAGT	0.5928	0.5158	0.5744	0.3643	0.3661	0.4294	0.2431	-0.2759	-0.3337	0.0101	Nup210l
chr2	175618980	175619000	-	AGTTCTACCCCCGCGGACCT	0.6648	0.4982	0.64	0.2618	0.2411	0.511	0.4568	0.0889	0.0566	0.0892	Nup210l
chr2	175619027	175619047	-	AGATGGTGGCGTTCTCAGGC	0.4058	0.5174	0.6072	0.0423	0.4023	0.6163	0.4637	0.2912	0.4593	0.0469	Nup210l
chr2	175619044	175619064	-	CACATCAGGATGGTTGTAGA	0.2453	0.4855	0.6358	0.4166	0.3477	0.5354	0.3812	-0.1083	-0.1829	0.038	Nup210l
chr2	175619582	175619602	-	TTCTGATTCCATGTAAGTGG	0.6499	0.679	0.5292	0.4926	0.2398	0.6215	0.5933	0.4816	-0.0922	0.3807	Nup210l
chr2	175624078	175624098	-	GTTAGAAATCCAGGATGTGC	0.2191	0.4934	0.4925	0.2431	0.0855	0.5925	0.5739	0.0279	-0.0342	0.1104	Nup210l
chr2	175624138	175624158	-	ACCCTGACCTGGGCCATTGC	0.5292	0.2785	0.7019	0.2259	0.2127	0.3647	0.2696	-0.6607	-0.3452	0.0124	Nup210l
chr2	175626216	175626236	-	AACTCACCGCAGGGTGACAA	0.4568	0.5881	0.56	0.5527	0.3692	0.5921	0.6448	0.2545	-0.032	0.2911	Nup210l
chr2	175627508	175627528	-	CCCCATTCTATCTGTGGCAA	0.2491	0.4451	0.5177	0.4125	0.2476	0.4627	0.2646	-0.5489	-0.9758	0.095	Nup210l
chr2	175630498	175630518	-	GTCTAAATGGAGGAAAGACC	0.2762	0.4895	0.4926	0.1864	0.4249	0.6469	0.4424	-0.1144	-0.2595	0.0901	Nup210l
chr2	175630511	175630531	-	TTCTCAGGAACGAGTCTAAA	0.3712	0.3285	0.5317	0.4057	0.169	0.3597	0.0924	-1.2737	-0.6207	0.1631	Nup210l
chr2	175631664	175631684	-	GGCCACCTTCAGACATTATC	0.4293	0.3191	0.5684	0.2166	0.1984	0.3763	0.0896	-1.3124	-0.3559	0.0335	Nup210l
chr2	175631765	175631785	-	AACAGCCGTGCCCACCACTT	0.3536	0.5448	0.6453	0.7551	0.4077	0.3206	0.444	0.0862	0.6541	0.0599	Nup210l
chr2	175633142	175633162	-	GGAGCTGGACAACTTCAATT	0.3439	0.3298	0.617	0.3951	0.3946	0.428	0.1867	-0.3958	0.4875	0.4111	Nup210l
chr2	175633157	175633177	-	GGATCCTAACAGCCTGGAGC	0.2157	0.4455	0.6025	0.1181	0.2241	0.632	0.5123	0.4131	-0.0018	0.0525	Nup210l
chr2	175633163	175633183	-	CCGCAAGGATCCTAACAGCC	0.523	0.4988	0.5212	0.479	0.4222	0.4716	0.4526	-0.3823	-0.6169	0.1439	Nup210l
chr2	175633714	175633734	-	GTCACTCCCATGACGTAAAC	1.0	0.3151	0.65	0.2465	0.1743	0.392	0.1833	-0.9567	-0.265	0.1795	Nup210l
chr2	175634389	175634409	-	CAGATTGAATTTTAAATTCC	0.2367	0.2983	0.4645	0.1896	0.0787	0.2793	0.0152	-2.291	-1.9682	0.0052	Nup210l
chr2	175675531	175675551	-	GACTGTGGGCTCACCGATGG	0.7722	0.5779	0.6533	0.6655	0.652	0.6742	0.5701	0.4954	-0.1622	0.0243	Rab13
chr2	175676681	175676701	-	CGGATCTTGAAATCAATTCC	0.8142	0.3942	0.4928	0.2524	0.2962	0.4855	0.1709	-0.9942	-0.5389	0.0088	Rab13
chr2	175678775	175678795	-	CCACTCCAGCAGACGCGTTC	0.6669	0.2899	0.6642	0.2509	0.0	0.3166	0.2727	-0.8169	-0.3155	0.0437	Rab13
chr2	175678834	175678854	-	CTCTCTCTGCACCTTCCGCT	0.2407	0.3868	0.5695	0.3632	0.2829	0.5213	0.37	-0.4191	-0.5388	0.3563	Rab13
chr2	175686170	175686190	-	AACTCTTCTACCAACCAACA	0.2211	0.638	0.5411	0.2363	0.3061	0.5534	0.55	0.4424	0.5129	0.2514	Jtb
chr2	175694782	175694802	-	TCAGTGGAGCCCTGCATTTA	0.4519	0.2338	0.598	0.439	0.2821	0.3422	0.1585	-1.2658	0.0766	0.0268	Creb3l4
chr2	175695117	175695137	-	CGCTGCTCAGAAACATCTCC	0.3497	0.5481	0.4737	0.1245	0.3864	0.6068	0.4346	-0.1352	0.0021	0.1512	Creb3l4
chr2	175695517	175695537	-	CTTCTCGACAGGATCTTTCC	0.4703	0.3026	0.6922	0.146	0.12	0.3515	0.1526	-1.2044	-0.2596	0.0213	Creb3l4
chr2	175704292	175704312	-	GGCTCCGATGCGATCGCTTC	1.0	0.1674	0.6025	0.3568	0.2689	0.3995	0.1697	-1.2239	-1.1382	0.0024	Slc39a1
chr2	175707126	175707146	-	CTCTTCCGGATGTGGTGGAC	0.7199	0.3826	0.5317	0.3985	0.3627	0.4838	0.1871	-1.154	-1.3211	0.0025	Slc39a1
chr2	175707131	175707151	-	CTCGTCTCTTCCGGATGTGG	0.707	0.509	0.5483	0.567	0.6122	0.6941	0.6138	0.4473	-0.2504	0.0802	Slc39a1
chr2	175707134	175707154	-	GCTCTCGTCTCTTCCGGATG	1.0	0.535	0.7288	0.38	0.5222	0.6229	0.4856	0.573	-0.2113	0.1494	Slc39a1
chr2	175707214	175707234	-	CTGCTGGGGTTCCGCTGGCC	0.3028	0.1809	0.598	0.6658	0.2268	0.1813	0.0655	-1.7144	-1.9533	0.0006	Slc39a1
chr2	175709901	175709921	-	AGCATGACCCCTTACCCGAG	0.7232	0.6978	0.696	0.4244	0.5471	0.6568	0.5905	0.9069	0.5466	0.4503	Crtc2
chr2	175712792	175712812	-	TATAAGCCAGTCGCAGCTTT	0.5406	0.2341	0.6153	0.3039	0.139	0.3618	0.076	-1.2983	-0.6778	0.0292	Crtc2
chr2	175712825	175712845	-	TGGGCAGAGAACCACCATAA	0.4537	0.5055	0.617	0.5977	0.5092	0.5944	0.422	-0.0407	0.3758	0.0524	Crtc2
chr2	175713003	175713023	-	GTACCCGTTCCACCAATCCA	0.7636	0.5953	0.5637	0.2649	0.5168	0.6816	0.7497	1.0434	0.8247	0.4619	Crtc2
chr2	175713052	175713072	-	TGGCGGGGGTATCGGCGGAG	0.3485	0.3598	0.6677	0.7605	0.6367	0.6155	0.236	-0.6155	-0.7549	0.0137	Crtc2
chr2	175714803	175714823	-	AACAACTGCCCCTTCTCAGC	0.3762	0.4162	0.617	0.0846	0.0	0.3558	0.1272	-0.5304	-0.221	0.0697	Crtc2
chr2	175714833	175714853	-	CGTCACCTGTTAAGTGCAGA	0.4646	0.5508	0.5741	0.4119	0.0	0.4507	0.2197	-0.6714	-1.0531	0.2523	Crtc2
chr2	175715093	175715113	-	TCGCCGGCTGGGCAGGACAC	0.6741	0.3122	0.7161	0.7171	0.4941	0.5297	0.5475	0.3437	0.4637	0.0732	Crtc2
chr2	175715105	175715125	-	CCACCTACCTCCTCGCCGGC	0.483	0.3434	0.6311	0.1275	0.0646	0.3841	0.3138	-0.8087	-1.151	0.1011	Crtc2
chr2	175715861	175715881	-	CTCCTCAGGGTCCAGGGGCG	0.3015	0.3198	0.7008	0.4171	0.4422	0.3018	0.0718	-1.1235	-1.4947	0.0082	Crtc2
chr2	175715894	175715914	-	ACTGTTGCCCCCACTCAGGC	0.4233	0.3334	0.6875	0.0918	0.237	0.547	0.299	-0.402	-0.4952	0.1076	Crtc2
chr2	175715918	175715938	-	CATAGTGTGAGTCAAATTGG	0.398	0.6379	0.633	0.6154	0.5331	0.7025	0.6186	0.6549	0.5842	0.2975	Crtc2
chr2	175715921	175715941	-	GGTCATAGTGTGAGTCAAAT	0.4274	0.4623	0.6071	0.357	0.2741	0.3822	0.1148	-0.9536	-0.2705	0.3293	Crtc2
chr2	175715943	175715963	-	GACCTCCACTGATGCCCAAA	0.5361	0.4364	0.5461	0.4457	0.2788	0.3953	0.1755	-0.6402	-0.3699	0.0819	Crtc2
chr2	175715978	175715998	-	CTCACCTGGTACATCATAGC	0.7296	0.4333	0.6028	0.2286	0.1728	0.4409	0.2236	-0.6899	-0.2685	0.0143	Crtc2
chr2	175716439	175716459	-	ATGGGTGACTATGGGAGCCC	0.2213	0.5164	0.5461	0.5253	0.4963	0.5151	0.5174	0.5274	0.4419	0.0194	Crtc2
chr2	175716514	175716534	-	CTGGGGCACTAAGTGACGGG	0.9277	0.6205	0.7102	0.696	0.5906	0.6684	0.5657	0.6667	0.2462	0.1761	Crtc2
chr2	175716681	175716701	-	CAGCTGCTGTTGGGACCTTC	0.2595	0.3191	0.5353	0.5833	0.407	0.3341	0.15	-1.075	-0.5758	0.04	Crtc2
chr2	175723278	175723298	-	CCCCTGCGGTAGCAGATGAC	0.7121	0.4888	0.6877	0.4533	0.333	0.4664	0.4635	0.2179	0.2647	0.0445	Dennd4b
chr2	175724001	175724021	-	TTTCCCGTCATATAATACCC	0.2238	0.6386	0.5633	0.2034	0.1385	0.556	0.6968	0.8899	0.9468	0.5837	Dennd4b
chr2	175724044	175724064	-	ATGGCGTCGTGTCAAGCACT	0.827	0.5155	0.5731	0.6215	0.3425	0.5489	0.5679	0.0693	0.4248	0.0714	Dennd4b
chr2	175724063	175724083	-	AGGTTGGCTGAGTGGCTATA	0.3771	0.4464	0.5552	0.6578	0.3701	0.4236	0.3953	-0.683	0.5786	0.1153	Dennd4b
chr2	175724516	175724536	-	TTGTAGCACAGGAACACTGC	0.4404	0.5542	0.6119	0.1026	0.26	0.6355	0.4923	0.0593	0.0995	0.0356	Dennd4b
chr2	175724910	175724930	-	AACGCCTCATTGTCTTCCTC	0.2255	0.3474	0.65	0.2812	0.3565	0.4648	0.3285	-0.5546	-0.2183	0.0263	Dennd4b
chr2	175724968	175724988	-	GCACTCGATAGTGGCTCCCA	0.4394	0.5804	0.5461	0.4496	0.5425	0.6334	0.5277	0.4601	0.612	0.0893	Dennd4b
chr2	175725004	175725024	-	AAAGACGGGTACTGGGTACT	0.2938	0.4904	0.5603	0.5448	0.2841	0.2884	0.4381	-0.2923	0.2869	0.0027	Dennd4b
chr2	175725012	175725032	-	AAGGTGGAAAAGACGGGTAC	0.3291	0.4553	0.6594	0.5102	0.5474	0.6228	0.393	-0.3327	-0.1391	0.0189	Dennd4b
chr2	175725028	175725048	-	AGCTCCCGTGAGCACAAAGG	0.2746	0.6719	0.6864	0.6084	0.5711	0.6641	0.7272	0.8466	0.4973	0.4012	Dennd4b
chr2	175725132	175725152	-	GCAACGCGGCACCATACACC	0.5469	0.5611	0.6689	0.2403	0.2361	0.6501	0.6471	0.8174	0.6647	0.1723	Dennd4b
chr2	175725360	175725380	-	ACGCTTCCAGGGGCAGACGA	0.3475	0.484	0.5968	0.6478	0.4901	0.6094	0.4844	0.2973	0.1005	0.1384	Dennd4b
chr2	175726016	175726036	-	ACGGGACGTTGTGAATGAAG	0.8387	0.6161	0.605	0.6579	0.597	0.693	0.5528	0.7979	0.3345	0.1146	Dennd4b
chr2	175726047	175726067	-	ACTAGGATGCGTGGTCTCTG	0.233	0.5878	0.6957	0.4526	0.6342	0.7022	0.5541	0.4271	0.0499	0.1071	Dennd4b
chr2	175726056	175726076	-	CTCACCTGCACTAGGATGCG	0.3607	0.5931	0.6158	0.3076	0.5433	0.6126	0.6684	0.4695	-0.3748	0.3295	Dennd4b
chr2	175726161	175726181	-	GGTTGTCATAGGGAGACATC	0.791	0.4988	0.6305	0.2806	0.4289	0.5629	0.3681	-0.2999	0.3924	0.0831	Dennd4b
chr2	175726428	175726448	-	AGCAATGTAATAGCCAATTC	0.5495	0.3263	0.5744	-0.0204	0.219	0.3849	0.0968	-1.1736	-0.1282	0.0113	Dennd4b
chr2	175726484	175726504	-	GCAGATCTGGCCGCAGAGAG	0.3486	0.5736	0.6334	0.5788	0.5903	0.6392	0.4703	0.7018	0.1643	0.1646	Dennd4b
chr2	175726907	175726927	-	ACACAGATGACGTCAGCAGG	0.514	0.6204	0.6616	0.518	0.3352	0.6382	0.5149	0.4742	0.102	0.331	Dennd4b
chr2	175726941	175726961	-	CTCTTACTGAAAGAGCGTGT	0.4795	0.6022	0.527	0.5319	0.157	0.5704	0.4084	0.2826	0.1996	0.2266	Dennd4b
chr2	175727155	175727175	-	CTGGTACAGATTCGTCAGTG	0.5673	0.6767	0.6016	0.706	0.6176	0.6848	0.6382	0.4957	0.1039	0.0591	Dennd4b
chr2	175727540	175727560	-	TCCTCTGGTCCAGTGTAAGC	0.4738	0.372	0.5695	0.1886	0.0833	0.4581	0.3015	-0.712	-0.5026	0.1172	Dennd4b
chr2	175727707	175727727	-	GAGACCCCTCAGAGGGGGCC	0.4585	0.2713	0.5933	0.5005	0.1447	0.1932	0.1435	-1.3825	-1.7083	0.0171	Dennd4b
chr2	175728261	175728281	-	CTGAGAGTACAGCTTGTGAC	0.4698	0.4817	0.6358	0.413	0.3868	0.5889	0.5679	0.0121	-0.319	0.1639	Dennd4b
chr2	175728307	175728327	-	AAGAGCATTCCTCGATGAAC	1.0	0.3835	0.4645	0.3851	0.09	0.4257	0.2815	-0.9321	-0.691	0.0218	Dennd4b
chr2	175728703	175728723	-	TCCAGCTCCACTAAGGGTGT	0.6274	0.483	0.6028	0.3613	0.564	0.6514	0.4262	0.4022	0.1666	0.0814	Dennd4b
chr2	175728766	175728786	-	TCCAGTACTGGCGGTTCCTC	0.6386	0.2349	0.5603	0.5036	0.4652	0.5021	0.278	-0.5655	-0.427	0.0125	Dennd4b
chr2	175728778	175728798	-	GATTCACTGCCTTCCAGTAC	0.329	0.4785	0.6117	0.2665	0.2706	0.5389	0.4493	-0.2924	0.0254	0.0495	Dennd4b
chr2	175728897	175728917	-	CTCTGGAAACCCATCATAAC	0.7525	0.3247	0.5789	0.2448	0.1508	0.2772	0.1856	-0.7246	-0.1679	0.0265	Dennd4b
chr2	175728914	175728934	-	AATAGCTCAGCCTTCAGCTC	0.3213	0.4302	0.6591	0.35	0.3332	0.6097	0.5672	0.2597	0.5523	0.1062	Dennd4b
chr2	175728996	175729016	-	ACGGCGAGGTGCAGGACTGC	0.4863	0.2781	0.598	0.3835	0.4764	0.5823	0.4351	0.0015	0.0248	0.002	Dennd4b
chr2	175729020	175729040	-	CCCATCGCTGGTTACCTGTT	0.5361	0.4081	0.6028	0.4819	0.4331	0.3654	0.2806	-0.6194	0.0523	0.0581	Dennd4b
chr2	175729746	175729766	-	GGCCCACAGCTCAGGTACAG	0.3415	0.6066	0.6299	0.5077	0.5527	0.6905	0.6727	0.9058	0.4735	0.355	Dennd4b
chr2	175729867	175729887	-	TCTCCATCTCACGTAATACA	0.5629	0.5551	0.5775	0.3075	0.0706	0.4799	0.6812	0.7885	0.8068	0.5047	Dennd4b
chr2	175730272	175730292	-	GTAGCCATAGGTGATGGTGT	0.3845	0.5863	0.617	0.4747	0.5999	0.6972	0.5954	0.6345	0.4999	0.212	Dennd4b
chr2	175731188	175731208	-	CGTCCACCCGGAGTACCAGA	0.773	0.5967	0.6059	0.2857	0.4449	0.6708	0.5719	0.5798	0.5466	0.5897	Dennd4b
chr2	175731222	175731242	-	CCAGACAACATTCCGGAGCT	0.419	0.491	0.6028	0.3444	0.3704	0.475	0.3839	-0.3085	-0.5664	0.0372	Dennd4b
chr2	175731820	175731840	-	TGGCGCTGAAGAGGGCGGGT	0.3471	0.443	0.5603	0.5045	0.6013	0.6086	0.3157	0.1612	0.011	0.0183	Dennd4b
chr2	175731840	175731860	-	TGCGTCCAGCCCAAGTAGTC	0.6422	0.3994	0.6311	0.2104	0.2335	0.3562	0.2768	-0.3581	0.1648	0.0193	Dennd4b
chr2	175731874	175731894	-	AGGCGCCCGATGGGTGAAGA	0.7554	0.5357	0.6217	0.5769	0.5316	0.5899	0.398	-0.0343	-0.1836	0.1258	Dennd4b
chr2	175731884	175731904	-	GCTCTTGACCAGGCGCCCGA	0.9515	0.4487	0.7063	0.418	0.1782	0.5681	0.4218	0.2409	-0.0188	0.3845	Dennd4b
chr2	175807370	175807390	-	CAACATTTTCAGCCGTTCCA	0.2792	0.5136	0.6358	0.1138	0.1256	0.4438	0.2651	-0.9538	-0.9886	0.0959	Gatad2b
chr2	175807448	175807468	-	GACACCACTGCCATCTTGTT	0.5076	0.3043	0.617	0.5061	0.2672	0.3654	0.2595	-0.7075	0.1074	0.1009	Gatad2b
chr2	175814167	175814187	-	CCTTCCTCGGTCTGGTTCGC	0.4772	0.3667	0.555	0.2455	0.0599	0.3197	0.1544	-0.6725	-0.8225	0.0311	Gatad2b
chr2	175814175	175814195	-	GGAGTTAGCCTTCCTCGGTC	1.0	0.4442	0.617	0.3549	0.5037	0.6409	0.5083	-0.0733	-0.0211	0.0612	Gatad2b
chr2	175814236	175814256	-	CCGGGAGCTGGATCGGGGAC	0.6113	0.3298	0.6311	0.7381	0.6615	0.5012	0.3499	-0.6339	-0.7327	0.0173	Gatad2b
chr2	175814281	175814301	-	TACCTTAAACATCTCTAGGT	0.4602	0.3815	0.5744	0.2997	0.1627	0.512	0.5111	-0.0574	0.0869	0.0829	Gatad2b
chr2	175816019	175816039	-	CATTCTGTACAACTGGAGTC	0.3456	0.4789	0.5833	0.395	0.2905	0.5192	0.506	0.4062	0.5	0.1683	Gatad2b
chr2	175816026	175816046	-	GATGCTGCATTCTGTACAAC	0.4707	0.3979	0.5883	0.2763	0.0	0.2726	0.2825	-0.8965	-0.5039	0.0964	Gatad2b
chr2	175817528	175817548	-	CGTTGAGACATCAACATGTG	0.551	0.6449	0.653	0.3226	0.5567	0.6788	0.6095	0.5136	-0.0047	0.2017	Gatad2b
chr2	175817567	175817587	-	CGCTGGCCCTGAAGTTGGGC	0.4291	0.3556	0.5364	0.1517	0.3761	0.6016	0.2171	-1.0918	-1.3038	0.0326	Gatad2b
chr2	175817572	175817592	-	GCCCCCGCTGGCCCTGAAGT	0.2821	0.312	0.6737	0.3534	0.392	0.5222	0.2837	-0.2801	-0.492	0.0216	Gatad2b
chr2	175817584	175817604	-	CAGGTTTCGGTGGCCCCCGC	0.6466	0.4284	0.6642	0.6419	0.5056	0.4507	0.2061	-0.4031	-0.3752	0.0316	Gatad2b
chr2	175817643	175817663	-	TCTTACTGGTTGGTAACTGA	0.4397	0.5825	0.5489	0.4082	0.2648	0.6337	0.6446	0.7101	0.5473	0.1463	Gatad2b
chr2	175818497	175818517	-	GGCAGCATCGCTCATGGCAC	0.3692	0.3158	0.617	0.3056	0.4198	0.6594	0.4212	0.0405	-0.337	0.0259	Gatad2b
chr2	175818503	175818523	-	TGAGTTGGCAGCATCGCTCA	0.9445	0.5988	0.617	0.5354	0.4401	0.631	0.6422	0.7066	0.7365	0.0745	Gatad2b
chr2	175818518	175818538	-	TTTGGCTGCAGCCTGTGAGT	0.3529	0.5442	0.6875	0.5023	0.0048	0.4729	0.5341	0.456	0.6633	0.2059	Gatad2b
chr2	175818536	175818556	-	CTGTTTCCGAAGAGCCAATT	1.0	0.2978	0.5175	0.6757	0.101	0.3137	0.1517	-0.7672	-0.0714	0.054	Gatad2b
chr2	175818589	175818609	-	AGTAAGGGAGCGGGAGGTTT	0.259	0.3122	0.5916	0.7139	0.3672	0.3856	0.311	-0.951	-0.2648	0.0425	Gatad2b
chr2	175855228	175855248	-	GTGCGGTGGGGCGTGCTTCC	0.7689	0.2534	0.6831	0.4366	0.4035	0.3867	0.1217	-0.6812	-0.0444	0.0041	Slc27a3
chr2	175855278	175855298	-	TGGCGCTACAGAGGGCAACG	0.7611	0.7256	0.6299	0.4494	0.6188	0.6626	0.7396	0.9997	0.2728	0.1748	Slc27a3
chr2	175855298	175855318	-	CTGCAGATACTGGAGACGTA	0.3238	0.6047	0.6594	0.537	0.4815	0.5989	0.5507	0.2009	0.409	0.4053	Slc27a3
chr2	175855308	175855328	-	CTTTGGACCCCTGCAGATAC	0.3383	0.3538	0.582	0.3022	0.0	0.3535	0.2526	-0.6579	-0.3057	0.0608	Slc27a3
chr2	175855325	175855345	-	GATCGGTTTGTACGGCGCTT	1.0	0.3009	0.6118	0.3328	0.1926	0.4666	0.2731	-0.5375	-0.4567	0.1512	Slc27a3
chr2	175855348	175855368	-	GTGGGCTGCGCCCAGACACC	0.2877	0.4081	0.6595	0.399	0.5531	0.5357	0.4003	-0.4183	-0.3817	0.0252	Slc27a3
chr2	175855367	175855387	-	GTCCGGTTGGCAGTGGGCAG	0.2209	0.3284	0.7244	0.4009	0.599	0.5617	0.2885	0.1405	-0.1397	0.0343	Slc27a3
chr2	175855374	175855394	-	CCATAAGGTCCGGTTGGCAG	0.439	0.4307	0.6722	0.4626	0.2153	0.5909	0.499	0.2586	-0.3915	0.2647	Slc27a3
chr2	175855380	175855400	-	ATGTGGCCATAAGGTCCGGT	0.7618	0.6001	0.5222	0.489	0.4376	0.6319	0.6012	0.6514	0.6753	0.6254	Slc27a3
chr2	175855712	175855732	-	AGTTCTCAGCTAGCCAGTTC	0.378	0.2838	0.6117	0.3256	0.2405	0.4833	0.3543	-0.6482	-0.1455	0.043	Slc27a3
chr2	175855747	175855767	-	GATTCTGGTAGGGGCCACTG	0.3687	0.675	0.6577	0.6937	0.5638	0.6859	0.5829	0.756	0.3946	0.3053	Slc27a3
chr2	175856337	175856357	-	CTCCCACTGTACCACATGTC	0.3964	0.461	0.617	0.3799	0.4046	0.429	0.4001	-0.2036	-0.0486	0.031	Slc27a3
chr2	175856391	175856411	-	CAGGGATTCTACCAGCTTTG	0.2874	0.5387	0.6725	0.5549	0.4069	0.5022	0.4792	-0.5946	-0.2104	0.1477	Slc27a3
chr2	175856667	175856687	-	ATCTTCACCTCTGGCACTAC	0.4604	0.4281	0.4986	0.2952	0.1667	0.3853	0.2425	-0.7421	-0.0768	0.021	Slc27a3
chr2	175856676	175856696	-	TGCCTGTACATCTTCACCTC	0.247	0.5124	0.6122	0.3341	0.4498	0.5117	0.5334	0.2614	0.3373	0.0354	Slc27a3
chr2	175856749	175856769	-	GTCGGAGGCAGCAACCCAAG	0.3373	0.6764	0.7008	0.7032	0.7199	0.7046	0.5753	0.7341	0.3264	0.485	Slc27a3
chr2	175856787	175856807	-	GGCCCCGGAACTAATCTTGC	0.4184	0.3963	0.617	-0.0914	0.3022	0.4634	0.2048	-0.5411	-0.2292	0.136	Slc27a3
chr2	175856860	175856880	-	TGTAGAGTTCCTGGAATCCC	0.2602	0.4729	0.5066	0.3802	0.5399	0.672	0.6229	0.3528	0.2543	0.1093	Slc27a3
chr2	175857249	175857269	-	CCTATGGCTTTGGTTCGGAC	0.9552	0.4561	0.7015	0.2039	0.2528	0.5591	0.3592	-0.3476	-0.5382	0.2015	Slc27a3
chr2	175857259	175857279	-	GCCCGGAATTCCTATGGCTT	0.5099	0.3274	0.6263	0.3577	0.3729	0.4558	0.5204	-0.6162	-0.682	0.1503	Slc27a3
chr2	175857265	175857285	-	CTGCGGGCCCGGAATTCCTA	0.4777	0.3755	0.7161	0.4663	0.3952	0.5134	0.4393	-0.3277	0.0469	0.1618	Slc27a3
chr2	175857300	175857320	-	TCTGGCACCCGGGGCGACTG	0.7419	0.5213	0.7477	0.5459	0.5458	0.615	0.5753	0.4685	-0.3276	0.0945	Slc27a3
chr2	175857369	175857389	-	CACGGAGGAAGACGCTCGCG	0.8435	0.5827	0.6299	0.6007	0.6276	0.6547	0.4636	0.9905	-0.0127	0.2234	Slc27a3
chr2	175857424	175857444	-	CCTTCTTGCGCGCACGGGGA	1.0	0.4225	0.6589	0.5029	0.2847	0.5975	0.146	-0.7727	-1.2421	0.0278	Slc27a3
chr2	175857540	175857560	-	GGCCTGGCGTCTAGCGCACC	1.0	0.3992	0.5838	0.3819	0.4725	0.5918	0.4302	0.0564	-0.0482	0.021	Slc27a3
chr2	175857561	175857581	-	CCCTGAGGGCGGATGCAGCC	0.3679	0.4113	0.6167	0.3343	0.1397	0.2262	0.1677	-1.1117	-1.2823	0.0102	Slc27a3
chr2	175857609	175857629	-	GGCCCTTCGAGCACGCGCGC	0.9301	0.417	0.6311	0.1229	0.1322	0.5662	0.152	0.0768	-0.156	0.0958	Slc27a3
chr2	175874748	175874768	-	CAGCAGCTTTTCGCTGCTTC	0.2913	0.2199	0.6405	0.322	0.098	0.2033	0.031	-2.0361	-2.0639	0.0068	Ints3
chr2	175875747	175875767	-	GGAAATTGTGGATCAGGTCC	0.7283	0.4776	0.507	0.4735	0.3132	0.5908	0.4335	0.1018	-0.115	0.0882	Ints3
chr2	175876209	175876229	-	CACCCCTTACCTTGATCAGT	0.4365	0.543	0.4645	0.1678	0.1142	0.3357	0.2744	-0.6664	-0.4865	0.1591	Ints3
chr2	175876248	175876268	-	CCCCATCAAGGAGACTGTTG	0.2402	0.5323	0.6725	0.4407	0.5338	0.6513	0.5747	0.2727	-0.1074	0.0455	Ints3
chr2	175876726	175876746	-	AATTGAAGAGCCTGTTTCCA	0.3565	0.4961	0.5408	0.2845	0.3883	0.6078	0.3378	-0.2369	-0.0153	0.0589	Ints3
chr2	175877443	175877463	-	CCTGTTTGATAACCCTAAAT	0.5406	0.2325	0.6308	0.3189	0.1491	0.3453	0.1075	-1.0273	-0.159	0.1918	Ints3
chr2	175877470	175877490	-	TGTGTTCTCTACTAGACACT	0.2544	0.5573	0.6308	0.3395	0.3182	0.5538	0.5378	-0.038	0.2932	0.1603	Ints3
chr2	175877833	175877853	-	CATTGTGGAGAAACGAGTCT	0.4191	0.5972	0.5975	0.5255	0.2541	0.5288	0.3359	-0.3786	-0.2407	0.2289	Ints3
chr2	175877896	175877916	-	CCCTAACTTCTACCCACCGT	0.4463	0.5846	0.5411	0.4078	0.4059	0.6134	0.5646	0.136	-0.1435	0.0905	Ints3
chr2	175878881	175878901	-	AGCTGGCTTTGTTTTATGAC	0.2161	0.3919	0.5647	0.2246	0.1358	0.3947	0.1087	-1.1417	-1.231	0.0934	Ints3
chr2	175878898	175878918	-	TGCTGCCTCCAATGCCAAGC	0.3012	0.4368	0.4986	0.2674	0.1296	0.4116	0.3257	-0.6559	-0.4934	0.0509	Ints3
chr2	175880373	175880393	-	CCCGATGGGCCATCATTGGC	0.8135	0.4352	0.5495	0.2691	0.3131	0.4353	0.2986	-0.5431	-0.6149	0.0243	Ints3
chr2	175880377	175880397	-	TTGCCCCGATGGGCCATCAT	0.9403	0.4897	0.6925	0.6857	0.2415	0.2122	0.2023	-1.0731	-0.4288	0.1479	Ints3
chr2	175880440	175880460	-	GACCTCATTCGATACATCTG	0.4834	0.5532	0.6583	0.3306	0.5104	0.6815	0.5553	0.5381	0.0828	0.066	Ints3
chr2	175880511	175880531	-	AGCAAAAGCGATACCAGGAT	0.3993	0.5377	0.5886	0.3944	0.4778	0.648	0.3147	-0.4726	-0.2696	0.1473	Ints3
chr2	175880536	175880556	-	CTCCTTCCTCAGGTGCGGTT	0.3643	0.3356	0.65	0.4895	0.1916	0.4149	0.2293	-1.2872	-1.0784	0.045	Ints3
chr2	175883041	175883061	-	CTGTCGTCTAACCCCAGACA	0.2747	0.629	0.5931	0.4169	0.4956	0.6282	0.5503	0.7968	0.7425	0.1139	Ints3
chr2	175884632	175884652	-	TACCAGAATTTGAACTGCTT	0.4171	0.3195	0.631	0.2071	0.1023	0.3858	0.2498	-1.0608	-0.9122	0.0273	Ints3
chr2	175886521	175886541	-	CGACTCATCGTGGACCACCA	0.5258	0.6304	0.65	0.3964	0.5437	0.6512	0.4523	0.3407	0.1481	0.3249	Ints3
chr2	175886531	175886551	-	CACGTACCTCCGACTCATCG	0.9407	0.6829	0.7338	0.2775	0.4694	0.6953	0.6162	0.5801	-0.1855	0.0772	Ints3
chr2	175889069	175889089	-	TACAGCCAAAAATATCTGGT	0.3717	0.6061	0.5744	0.4094	0.3898	0.658	0.6355	0.435	0.4224	0.2649	Ints3
chr2	175889073	175889093	-	ATGTTACAGCCAAAAATATC	0.3036	0.443	0.4595	0.3365	0.0	0.2196	0.1561	-0.9742	0.117	0.0449	Ints3
chr2	175890817	175890837	-	ACTAGTAAAGAGTGGAGTTC	0.5007	0.3096	0.5929	0.4062	0.2731	0.4922	0.3473	-0.6824	-0.2906	0.0235	Ints3
chr2	175890825	175890845	-	GTTCGGGAACTAGTAAAGAG	0.9081	0.639	0.6707	0.4719	0.5598	0.6965	0.739	1.424	0.9813	0.5824	Ints3
chr2	175891192	175891212	-	TTGGCTCTGGTCAGTCGTGA	0.5272	0.4924	0.5603	0.667	0.402	0.6099	0.5483	0.1069	0.0406	0.1005	Ints3
chr2	175891205	175891225	-	GTGTTACCGGGACTTGGCTC	0.6011	0.5194	0.5695	0.3901	0.3902	0.6439	0.6204	0.7355	0.5419	0.1331	Ints3
chr2	175891211	175891231	-	CTCACAGTGTTACCGGGACT	0.459	0.4546	0.6028	0.3711	0.4183	0.493	0.346	-0.488	-0.5146	0.0312	Ints3
chr2	175899967	175899987	-	ATTGTCACATCGATGACTGC	0.3699	0.5922	0.678	0.152	0.0	0.4774	0.4775	0.0323	0.0096	0.2431	Ints3
chr2	175921334	175921354	-	GCCCTGGGTGCACATGCTCC	0.4261	0.4948	0.6547	0.3021	0.3973	0.5188	0.5397	-0.2782	-0.565	0.0249	LOC100362048
chr2	175921425	175921445	-	AAAGGCTGGCCCTACTGCCG	0.4103	0.5793	0.715	0.4195	0.5192	0.5224	0.5964	0.5103	-0.2542	0.0903	LOC100362048
chr2	175941455	175941475	-	AATGGGGCCATTTGTTCCCA	0.2187	0.5307	0.626	0.4325	0.4972	0.6122	0.4054	-0.596	-0.5681	0.0641	Npr1
chr2	175941473	175941493	-	GGAATGCTCTTTCTACACAA	0.236	0.5911	0.5306	0.4322	0.354	0.6667	0.5088	0.1354	-0.1618	0.5109	Npr1
chr2	175941915	175941935	-	CTCACAGAGTACTGTCCCCG	0.3812	0.7023	0.6016	0.4373	0.6298	0.6633	0.6424	0.761	0.0155	0.3733	Npr1
chr2	175941970	175941990	-	TGAGCACTTGACAAGATTTG	0.2719	0.5495	0.6725	0.3453	0.3817	0.5839	0.4397	-0.1194	-0.0081	0.1061	Npr1
chr2	175942374	175942394	-	TCCTGCTCAGGGCAACCTTG	0.4596	0.5328	0.6048	0.3837	0.5249	0.641	0.4786	0.4079	0.0805	0.3565	Npr1
chr2	175942655	175942675	-	CTGTAGCGAGGCTCCAATTA	0.5347	0.2996	0.6072	0.5011	0.3304	0.4224	0.2897	-0.8361	0.0868	0.0661	Npr1
chr2	175943293	175943313	-	CAGAGTTGTGGCGGGTGCGC	0.6214	0.2736	0.5603	0.5499	0.3975	0.5472	0.3459	-0.3048	-0.2369	0.0459	Npr1
chr2	175944878	175944898	-	CCTCCTGACGTCCCTAAATG	0.8492	0.5465	0.7572	0.2994	0.4641	0.6017	0.4698	0.595	0.1499	0.1866	Npr1
chr2	175944909	175944929	-	ACACAAATTATACTGGCCTC	0.461	0.3891	0.5603	0.1911	0.1651	0.4747	0.3392	-0.2783	-0.3379	0.0192	Npr1
chr2	175944916	175944936	-	TGTCAGAACACAAATTATAC	0.2548	0.4812	0.6543	-0.1337	0.0	0.3502	0.0967	-0.8371	0.2498	0.0841	Npr1
chr2	175944962	175944982	-	CAGGTTGTCCTGAACTATAA	0.3617	0.3657	0.6358	0.3544	0.2995	0.3931	0.2561	-0.6652	0.1077	0.1992	Npr1
chr2	175945724	175945744	-	CGATTTCTCTCTCTGGGATA	0.3781	0.3595	0.5411	0.3196	0.3012	0.4744	0.1499	-0.8381	-0.6736	0.0524	Npr1
chr2	175945731	175945751	-	GGGACACCGATTTCTCTCTC	0.4376	0.2944	0.6028	0.1877	0.3763	0.4797	0.1975	-1.1288	-0.7632	0.0468	Npr1
chr2	175946659	175946679	-	TTCAACTTCACCGTGGAGGA	0.5212	0.5471	0.6028	0.1697	0.2897	0.5834	0.3634	-0.0302	-0.5581	0.1227	Npr1
chr2	175947481	175947501	-	GGACTATGTTTTCTTCCACC	0.349	0.4372	0.5744	0.2401	0.213	0.4924	0.4226	-0.7235	-0.8349	0.5616	Npr1
chr2	175947507	175947527	-	GCCCTGAACGCTGGCCTGAC	0.3207	0.2271	0.5838	0.4229	0.3893	0.4163	0.1273	-0.7312	-0.665	0.0072	Npr1
chr2	175947516	175947536	-	ATGCTTCTGGCCCTGAACGC	0.4025	0.4569	0.6311	0.3939	0.3615	0.5629	0.5573	0.3118	0.1828	0.1206	Npr1
chr2	175948549	175948569	-	CCGGCCTTGCTTCTTCATAG	0.5793	0.5176	0.6866	0.3982	0.5332	0.6462	0.4328	-0.0041	-0.1084	0.1831	Npr1
chr2	175948579	175948599	-	GGTGCTCTATGCAGATCGGC	0.8712	0.3091	0.5066	0.2331	0.2869	0.6228	0.4298	-0.0382	-0.0907	0.2961	Npr1
chr2	175948616	175948636	-	CGCTGCATCGACGGCTGGGC	0.7714	0.2449	0.5128	0.2949	0.3049	0.4423	0.1345	-1.2655	-1.4477	0.0228	Npr1
chr2	175948621	175948641	-	GACGGCGCTGCATCGACGGC	0.7097	0.3006	0.6453	0.3237	0.3197	0.5923	0.3046	-0.3634	-0.6737	0.0408	Npr1
chr2	175948654	175948674	-	AGGACCCAGCCATGTCAAGC	0.3229	0.479	0.5603	0.1879	0.1954	0.5479	0.3283	-0.2141	0.1405	0.0249	Npr1
chr2	175948717	175948737	-	GACCGCCGGCGCCCCGGCTC	0.4756	0.1539	0.6879	0.3887	0.4063	0.3066	0.3334	-0.7318	-0.8816	0.0011	Npr1
chr2	175948754	175948774	-	TGGGGCGCTTCACCGCGCAC	0.7607	0.4766	0.6453	0.5334	0.3691	0.553	0.4929	0.2956	0.1198	0.0832	Npr1
chr2	175948774	175948794	-	CGTCTACTCCGCTGCCCCGG	0.6427	0.5202	0.6721	0.727	0.5676	0.6512	0.4139	0.3722	-0.3809	0.1099	Npr1
chr2	175948807	175948827	-	GCACAGCCCCGCGGTGTTCC	0.4564	0.2715	0.6264	0.0982	0.1247	0.3485	0.1985	-0.976	-0.8323	0.0062	Npr1
chr2	175948832	175948852	-	TGGCCGCGGTGGACCTCAAG	0.6881	0.5464	0.7858	0.6748	0.7364	0.678	0.3948	0.1733	-0.039	0.0337	Npr1
chr2	175948843	175948863	-	CGCCGCACCGCTGGCCGCGG	0.6463	0.4539	0.6583	0.7096	0.5644	0.5926	0.3128	-0.3829	-0.8019	0.015	Npr1
chr2	175948852	175948872	-	CTCGGACACCGCCGCACCGC	0.6357	0.3964	0.5886	0.4203	0.3844	0.5457	0.414	0.1302	-0.1458	0.0155	Npr1
chr2	175948903	175948923	-	TTGGACGGTCCGCATGGTGC	0.913	0.244	0.6784	0.4197	0.2865	0.5829	0.5557	0.0184	-0.3168	0.0216	Npr1
chr2	175948909	175948929	-	GCCGGGTTGGACGGTCCGCA	0.6399	0.5113	0.598	0.4827	0.6598	0.6465	0.491	0.3809	0.0305	0.5816	Npr1
chr2	175948922	175948942	-	GGCCGGACTTGCTGCCGGGT	0.5445	0.4937	0.5838	0.575	0.5937	0.6009	0.3987	-0.1475	-0.4279	0.0188	Npr1
chr2	175948966	175948986	-	TGTAGGGCCGGCCGTGGAAC	0.5283	0.3547	0.6685	0.4335	0.397	0.6275	0.3809	-0.024	-0.1025	0.0406	Npr1
chr2	175948972	175948992	-	GGCGCGTGTAGGGCCGGCCG	0.7424	0.4441	0.7716	0.5576	0.5575	0.4405	0.2365	-0.6615	-1.1752	0.2009	Npr1
chr2	175952890	175952910	-	TACCTTTGTCCGCTGGTGTG	0.3159	0.5902	0.7197	0.4885	0.4872	0.6071	0.5992	0.4723	-0.2557	0.0237	Ilf2
chr2	175952897	175952917	-	CAAAGTGTACCTTTGTCCGC	0.6465	0.5538	0.5886	0.3275	0.0	0.357	0.2776	-0.595	-0.6498	0.1219	Ilf2
chr2	175953180	175953200	-	TCATATGCTAAGATGTGCCG	0.4222	0.6101	0.6297	0.3782	0.2612	0.6645	0.5991	1.0082	0.251	0.7852	Ilf2
chr2	175959450	175959470	-	CACCCTGTCTACTTACCTCA	0.5862	0.5833	0.5212	0.1856	0.4529	0.6037	0.4136	0.0084	0.0063	0.2314	Ilf2
chr2	175964563	175964583	-	AAGGAGGTCTCATCAGGTGC	0.5602	0.5134	0.5589	0.5128	0.4782	0.6155	0.5479	0.8473	0.7204	0.1925	Ilf2
chr2	175964624	175964644	-	ACATACCTGCTCAGCAGAAT	0.4788	0.2607	0.4986	0.358	0.0	0.277	0.1958	-0.5389	-0.1188	0.0424	Ilf2
chr2	175967841	175967861	-	TCCAGTTTCCGGAGATTGGG	0.3524	0.565	0.5672	0.5597	0.5625	0.6503	0.6087	0.3391	-0.1169	0.3417	Ilf2
chr2	175967845	175967865	-	TGGGTCCAGTTTCCGGAGAT	0.4381	0.2683	0.617	0.7308	0.5382	0.5024	0.2551	-1.1475	-1.0756	0.0201	Ilf2
chr2	175967865	175967885	-	GGCGACTCACAATGGAGTTC	0.8099	0.303	0.5319	0.2102	0.3077	0.491	0.2935	-0.4948	-0.2563	0.008	Ilf2
chr2	175974087	175974107	-	GTCTGGGGCCGGGACCCCAG	0.2091	0.6179	0.7383	0.8862	0.6654	0.5872	0.574	-0.3593	-0.4409	0.2226	Snapin
chr2	175974104	175974124	-	GCTGGTTCCGCTGCCGTGTC	0.8605	0.2542	0.6875	0.5584	0.4351	0.4597	0.203	-0.8516	-1.0199	0.0083	Snapin
chr2	175988773	175988793	-	GGATATGTCCAAGCTGCGGC	0.4616	0.4045	0.5553	0.1021	0.0636	0.5912	0.3877	0.1372	-0.528	0.1643	Chtop
chr2	175988804	175988824	-	TTATATCCAAGTCCGGACAG	0.7754	0.7001	0.625	0.5272	0.145	0.5877	0.5613	0.7459	0.381	0.613	Chtop
chr2	175996500	175996520	-	AACTGAACTCTCCAGCTTCC	0.2133	0.3631	0.5553	0.1782	0.0	0.3026	0.1943	-0.8625	-0.0199	0.0667	S100a1
chr2	176000411	176000431	-	GGTAGTGACTACCGTTTCAA	0.6451	0.4734	0.5883	0.4976	0.4241	0.5909	0.4503	-0.182	0.0689	0.2175	S100a13
chr2	176000480	176000500	-	GACAAGTTCCTTAAATTCGT	0.2269	0.5093	0.5164	0.1161	0.171	0.3788	0.1765	-0.4075	-0.2338	0.3466	S100a13
chr2	176008882	176008902	-	GAGTGGGCCCACCTCAGCAT	0.9526	0.532	0.6214	0.68	0.5249	0.6521	0.6474	0.6675	0.6504	0.2358	S100a14
chr2	176009312	176009332	-	TCTCTACATCACTGAGTTCT	0.2114	0.3648	0.4925	0.2845	0.0	0.2883	0.1577	-1.2186	-0.8612	0.0036	S100a14
chr2	176009363	176009383	-	TACCCTCCACAGAGTAGTTA	0.5653	0.3651	0.5933	0.3308	0.1754	0.4774	0.3443	-0.4353	0.2007	0.1313	S100a14
chr2	176009429	176009449	-	GCATGAGGTGCGGCAACTGC	0.6485	0.4226	0.5493	0.3161	0.4478	0.6234	0.3958	-0.3814	-0.4273	0.0779	S100a14
chr2	176021110	176021130	-	CTGGAGCATCTTTCGGAAAC	0.4465	0.2764	0.6263	0.3783	0.2601	0.3271	0.0698	-1.1514	-0.9713	0.0155	S100a16
chr2	176021144	176021164	-	GTCGGGGTACCGTCAGCATG	0.8136	0.6092	0.69	0.5768	0.5845	0.6507	0.6271	0.7502	0.2065	0.2107	S100a16
chr2	176021378	176021398	-	GCAGATGCGCCCGTCATGGT	0.9889	0.5299	0.6453	0.4984	0.4395	0.6553	0.5942	0.8554	0.8349	0.2083	S100a16
chr2	176021382	176021402	-	CAAAGCAGATGCGCCCGTCA	0.6572	0.5444	0.6311	0.7175	0.2679	0.5206	0.4619	0.1988	0.4108	0.0388	S100a16
chr2	176088720	176088740	-	CACAGCGCCCTGCATACTCC	0.6102	0.4726	0.6784	0.2246	0.3575	0.592	0.3894	-0.0899	0.003	0.0235	S100a3
chr2	176088762	176088782	-	ACAGCTCCTTGAGCTCCGAC	0.6536	0.518	0.6311	0.4126	0.4021	0.5954	0.5716	0.5315	0.6265	0.6243	S100a3
chr2	176092218	176092238	-	CCTCGTTGCCTGAGTATTTG	0.3597	0.3431	0.7051	0.3321	0.2935	0.3677	0.1811	-1.1462	-1.0228	0.1434	S100a4
chr2	176097604	176097624	-	TTTATGGAAAGTGGTGACCA	0.2312	0.6811	0.5976	0.5068	0.1262	0.5738	0.6274	0.4772	0.1223	0.1514	S100a5
chr2	176101551	176101571	-	GATAGCCACGAGAAGGCCGA	0.6304	0.5737	0.6922	0.4305	0.4647	0.6725	0.516	0.7887	0.3806	0.2311	S100a6
chr2	176101642	176101662	-	CACCAATGGTGAGCTCCTTC	0.5544	0.2669	0.617	0.1639	0.2758	0.313	0.1	-1.1345	-0.3829	0.0149	S100a6
chr2	176192603	176192623	-	CATCAGTACTCTAGGAAGTA	0.3875	0.4115	0.5976	0.3239	0.3639	0.5146	0.4287	-0.4532	-0.0938	0.0521	S100a9
chr2	176221575	176221595	-	ATCCACTGGCCTGCCAAGCT	0.2159	0.3961	0.6453	0.4029	0.295	0.3912	0.3879	-0.3242	-0.1893	0.0048	Pglyrp4
chr2	176221589	176221609	-	TGTATAACAAGGACATCCAC	0.2957	0.5988	0.5822	0.3392	0.4521	0.7134	0.5813	0.7599	0.9957	0.2129	Pglyrp4
chr2	176221654	176221674	-	CTTGCAATTCCCGAAGCTTC	0.3504	0.3619	0.5775	0.1669	0.0	0.3168	0.1861	-1.1704	-0.6964	0.0231	Pglyrp4
chr2	176223095	176223115	-	AGCCCTGGTCGTGAGAGCCT	0.3235	0.5756	0.6311	0.4219	0.4183	0.511	0.3784	-0.3751	-0.2056	0.1055	Pglyrp4
chr2	176223110	176223130	-	AGGAGATGTTGTTGTAGCCC	0.3383	0.4984	0.5177	0.3239	0.1825	0.4134	0.5399	0.4909	0.3501	0.1215	Pglyrp4
chr2	176236797	176236817	-	AGGCAGACCGTGGAACTATG	0.5843	0.5638	0.6758	0.5635	0.5129	0.6819	0.4848	0.3906	0.2	0.1595	Pglyrp4
chr2	176236807	176236827	-	CTTGCCCCCCAGGCAGACCG	0.4649	0.5324	0.7369	0.4787	0.2909	0.5511	0.7028	0.8593	-0.051	0.6046	Pglyrp4
chr2	176236836	176236856	-	GCAGAGTCATCTTGAAGCAG	0.2122	0.5811	0.5435	0.4085	0.3821	0.6553	0.5699	0.4358	-0.0084	0.2595	Pglyrp4
chr2	176750847	176750867	-	CGTGAAAAAGATAGACAAAC	0.2037	0.4185	0.4641	0.3495	0.1453	0.4581	0.2066	-0.5888	-0.3361	0.1818	S100vp
chr2	176750898	176750918	-	CTCAACTGAGCAGGAGATAA	0.2426	0.3753	0.4645	0.3838	0.3525	0.5099	0.1827	-0.8384	-0.5333	0.028	S100vp
chr2	177481870	177481890	-	AGTGTAGAACCCGCAAAACC	0.7909	0.5378	0.5917	0.343	0.382	0.6626	0.6199	0.8812	0.7538	0.1815	Pglyrp3
chr2	177558890	177558910	-	TACGGAGGCGGATCTAGCGG	1.0	0.5718	0.715	0.5749	0.5399	0.6727	0.641	1.0845	0.3839	0.3758	Loricrin
chr2	177559073	177559093	-	TACTCCGGCGGTGGTGGAAG	0.3469	0.4383	0.6108	0.5956	0.5964	0.6592	0.4705	0.0304	-0.7145	0.0301	Loricrin
chr2	177559187	177559207	-	TCCTACTGCGGAGGCTCCTC	0.2546	0.3956	0.5128	0.3917	0.2361	0.4046	0.2948	-0.267	-0.0633	0.0108	Loricrin
chr2	177559361	177559381	-	TGTGGAGGCGGCGGCTACTC	0.5136	0.1954	0.645	0.5203	0.4486	0.4846	0.194	-0.4732	-0.1415	0.0137	Loricrin
chr2	177559547	177559567	-	TACTCTGGTGGCAGCAGCGG	0.2017	0.4338	0.5825	0.6121	0.5783	0.6533	0.5091	0.6466	0.0417	0.1341	Loricrin
chr2	177559613	177559633	-	GGCGGTGGTTCCTATGGAGG	0.5207	0.4998	0.6866	0.6739	0.6316	0.6514	0.5671	0.7092	-0.1213	0.1669	Loricrin
chr2	177559706	177559726	-	GGCGGTTACTATAGCGGTGG	0.4691	0.5034	0.5874	0.7682	0.6099	0.6415	0.5227	0.5562	-0.1356	0.0854	Loricrin
chr2	177559709	177559729	-	GGTGGCGGTTACTATAGCGG	0.5491	0.6668	0.7288	0.5947	0.5493	0.7251	0.6845	1.336	0.6932	0.5741	Loricrin
chr2	177600080	177600100	-	CAACAAGCTCAGGAGACATG	0.2398	0.6777	0.7197	0.3918	0.3527	0.6379	0.6048	0.9078	0.4989	0.2164	Prr9
chr2	177719589	177719609	-	AGGGCTGCTTGCACTGCTGC	0.2509	0.3154	0.6311	0.3875	0.3534	0.5902	0.5252	-0.1918	-0.5547	0.0204	LOC108350059
chr2	178000945	178000965	-	GCGCACGGTTCAGGGCACTT	0.3631	0.5914	0.5603	0.6147	0.3568	0.3429	0.3443	-0.6327	-0.0545	0.1268	LOC102550257
chr2	178028001	178028021	-	ACTACCAACATCCCTGACCC	0.3871	0.608	0.6591	0.218	0.5171	0.6791	0.734	1.0276	0.5076	0.2268	Sprr3
chr2	178028265	178028285	-	CCAGATTATACTACAGTGCC	0.2688	0.4276	0.4928	0.2257	0.2851	0.4755	0.4177	-0.1866	-0.4633	0.0263	Sprr3
chr2	178028370	178028390	-	ACCTCCGAACCATGCCACAC	0.3736	0.6118	0.4986	0.484	0.3728	0.5649	0.4637	0.9424	0.9211	0.038	Sprr3
chr2	178431384	178431404	-	ACCGGTCTCCAGAATCATCA	0.6084	0.6049	0.65	0.2051	0.3313	0.5829	0.5554	0.4303	0.4812	0.2095	Kprp
chr2	178431850	178431870	-	TGCCAGGGCCAGGGCACCTA	0.219	0.376	0.6452	0.6732	0.4217	0.4503	0.3863	0.0801	0.328	0.0361	Kprp
chr2	178432123	178432143	-	TACCAGTATCAGGGATCCTA	0.5352	0.4471	0.5211	0.462	0.4076	0.5752	0.5768	0.5818	0.9365	0.1178	Kprp
chr2	178432256	178432276	-	TTATACAGAAACTCGTTTTG	0.2923	0.3926	0.6108	0.25	0.02	0.3772	0.1792	-1.215	-1.0659	0.0795	Kprp
chr2	178432586	178432606	-	TGCCAACAACCAGGTGCTAG	0.5458	0.5859	0.6158	0.298	0.3511	0.5247	0.4435	0.1078	-0.4005	0.1273	Kprp
chr2	178481977	178481997	-	TATACTCAGGCTTCTTCAAG	0.417	0.5213	0.7288	0.2457	0.4627	0.6459	0.3894	0.162	0.0839	0.0914	LOC686143
chr2	178482010	178482030	-	TATGTCCAGTACCAGGCTCC	0.306	0.5002	0.6591	0.2949	0.3512	0.5329	0.5946	0.5847	0.6671	0.0112	LOC686143
chr2	178482475	178482495	-	CAAGGTAGTGACGGTGCCTC	0.5428	0.4244	0.5603	0.5993	0.4203	0.4464	0.4177	-0.2859	-0.3304	0.0243	LOC686143
chr2	178482506	178482526	-	TTGTGTGAAGGGTTCTGGAA	0.2153	0.5918	0.5884	0.5706	0.4446	0.5981	0.3009	-0.4696	-0.4024	0.0664	LOC686143
chr2	178482511	178482531	-	CCATCTTGTGTGAAGGGTTC	0.4572	0.2615	0.5742	0.3377	0.2502	0.3857	0.1339	-1.2293	-0.9336	0.0552	LOC686143
chr2	178733930	178733950	-	CGAAGGCTTCGATGATCCCA	0.5255	0.5448	0.488	0.4514	0.4834	0.6864	0.5834	0.3836	0.2759	0.1539	Crnn
chr2	178733962	178733982	-	TTTGCAGCCACCCTCTGACC	0.4068	0.5506	0.6875	0.2949	0.0	0.4516	0.5899	0.571	0.9433	0.0475	Crnn
chr2	178734784	178734804	-	CATCCACAGTTGCAGGATCA	0.3107	0.4551	0.6922	0.2777	0.2833	0.4655	0.4764	-0.8023	-0.6891	0.0217	Crnn
chr2	178735180	178735200	-	GTCCTGTCACTTGTGTTTGC	0.5305	0.2379	0.6263	0.1265	0.1138	0.3522	0.1591	-1.0515	-0.792	0.0867	Crnn
chr2	178735202	178735222	-	ATTTTTGGGGTCTGTTCCAC	0.2375	0.4206	0.5408	0.5206	0.0	0.3326	0.1757	-1.0774	-0.9711	0.016	Crnn
chr2	178735217	178735237	-	CAACTCTTGTCTTCTATTTT	0.2467	0.0714	0.6028	0.0218	0.0586	0.1706	-0.0384	-2.3511	-1.7697	0.0074	Crnn
chr2	178735268	178735288	-	TCTGTCTGTTGGCTGATCTG	0.3593	0.5681	0.7618	0.5596	0.6353	0.7018	0.7296	1.2116	0.5746	0.6025	Crnn
chr2	178735408	178735428	-	GGTAGTGTTGTGTAGAAGCT	0.3351	0.516	0.6638	0.4842	0.5286	0.6713	0.5203	0.1771	0.1514	0.2674	Crnn
chr2	178735429	178735449	-	TATGAGACCCTGCCCGTGTC	0.4999	0.4854	0.7441	0.4901	0.3368	0.4427	0.5009	0.2762	0.3085	0.0379	Crnn
chr2	178735513	178735533	-	CATAGATAGATCCCTGTATT	0.5405	0.3048	0.645	0.5103	0.3014	0.3305	0.2424	-0.7607	0.0966	0.0382	Crnn
chr2	178735564	178735584	-	GGCTTGCCTGGTTCCTATCT	0.341	0.2703	0.5931	0.2797	0.2484	0.3598	0.1695	-1.0005	-0.4182	0.016	Crnn
chr2	178735576	178735596	-	CTTTAGCAGTCTGGCTTGCC	0.6114	0.3515	0.5643	0.3978	0.0	0.159	0.1414	-1.3732	-1.2963	0.0175	Crnn
chr2	178735585	178735605	-	GGTGGTGTTCTTTAGCAGTC	0.2332	0.3792	0.6308	0.3799	0.1594	0.4047	0.2608	-0.4078	-0.2904	0.1137	Crnn
chr2	178735606	178735626	-	TATATGACTCTGCCTGTGCC	0.2558	0.4731	0.7157	0.2209	0.1428	0.4637	0.6179	-0.0516	-0.5706	0.0985	Crnn
chr2	178791040	178791060	-	ATTCCTTGACTGCTCTAAGC	0.383	0.4707	0.6922	0.1079	0.0	0.4122	0.2649	-0.1564	0.3236	0.1844	Flg2
chr2	178791107	178791127	-	GCTCTTCAGATTTTGAACCA	0.4998	0.5053	0.6166	0.2968	0.386	0.6143	0.5359	-1.0998	-1.2707	0.5993	Flg2
chr2	178791199	178791219	-	CCTTCCCTGATGGTTTAACC	0.385	0.4024	0.6447	0.1327	0.113	0.4387	0.3464	-0.4787	-0.2551	0.2582	Flg2
chr2	178791227	178791247	-	ATCCATGTAACAGTTCACTA	0.3724	0.5414	0.5886	0.1934	0.2688	0.5933	0.6745	0.498	0.7438	0.4869	Flg2
chr2	178791563	178791583	-	AACCTCTCTGACTAGAAGAC	0.227	0.5979	0.6028	0.2792	0.3948	0.5423	0.5463	0.4912	0.7367	0.2274	Flg2
chr2	178791775	178791795	-	AGACCCATGCTGACCGCCTT	0.8576	0.3658	0.6642	0.4844	0.3952	0.4601	0.3376	-0.6868	-0.5103	0.0756	Flg2
chr2	178791988	178792008	-	AATAGAGGACTGACCAGAAC	0.3134	0.3958	0.6922	0.3812	0.4238	0.599	0.3866	-0.413	-0.0548	0.0944	Flg2
chr2	178792019	178792039	-	ACTGATGAGAACCAGATCCA	0.249	0.5985	0.645	0.4026	0.4488	0.6853	0.7377	1.079	1.0762	0.4813	Flg2
chr2	178792938	178792958	-	CCACGCTGCTCAGACCCAGA	0.2715	0.6035	0.6311	0.5073	0.3777	0.5443	0.4115	0.4827	0.6066	0.5394	Flg2
chr2	178793328	178793348	-	TCATGATACCCAGAACTAGT	0.4234	0.5477	0.4737	0.3114	0.0	0.3648	0.3455	0.1671	0.5187	0.2656	Flg2
chr2	178793402	178793422	-	GTTCCCCAAAGCCAAATGAC	0.259	0.5735	0.5917	0.1492	0.2754	0.5814	0.5299	0.1331	0.3192	0.1961	Flg2
chr2	178793436	178793456	-	CAAGAGCTAGAAGACTGATC	0.3097	0.4734	0.6263	0.3252	0.3133	0.5075	0.3616	0.2651	0.7201	0.0719	Flg2
chr2	178793554	178793574	-	TGAGTGGTCTTCACTGTTAT	0.5462	0.2673	0.6405	0.3381	0.3721	0.3732	0.12	-1.5042	-0.9284	0.1045	Flg2
chr2	178793715	178793735	-	TTGCTTGTGTCTGAATGTAA	0.207	0.4537	0.5212	0.5867	0.2487	0.4329	0.1684	-0.7826	-0.4109	0.1683	Flg2
chr2	179062798	179062818	-	GATGGCAGGCTTGGACCAAT	0.77	0.3788	0.535	0.5713	0.4583	0.4629	0.2612	-0.7037	0.159	0.1053	Rptn
chr2	179062951	179062971	-	ACTGACTGTGGTGAGAGTTC	0.2377	0.4055	0.6591	0.5524	0.3652	0.5078	0.5447	0.3832	0.9626	0.0804	Rptn
chr2	179062963	179062983	-	GACGTCCCTCAGACTGACTG	0.9304	0.6417	0.7338	0.4147	0.5495	0.6769	0.6364	0.8844	0.0017	0.278	Rptn
chr2	179063008	179063028	-	CAGAGTCCTTATTTTGTCTC	0.2042	0.2231	0.5744	0.3332	0.1625	0.2825	0.0397	-2.0918	-2.0581	0.0234	Rptn
chr2	179063074	179063094	-	GACCATAGTGGGAGTCCCCA	0.2638	0.5093	0.5791	0.3793	0.5555	0.6072	0.4858	0.4807	0.5191	0.4054	Rptn
chr2	179063269	179063289	-	GTTCTCCAAATGTTTTAGAC	0.4029	0.4164	0.6638	0.1816	0.0	0.3222	0.0821	-1.5033	-1.2542	0.1462	Rptn
chr2	179063425	179063445	-	TCTGGCCATACTGAGACTTC	0.2511	0.3593	0.6591	0.2912	0.3713	0.4319	0.2705	-0.5027	0.2885	0.0418	Rptn
chr2	179106962	179106982	-	TCCTGTTCGCGCCTTAGCTC	0.92	0.3793	0.5837	0.2478	0.2087	0.5597	0.4407	0.019	0.0252	0.1071	Tchh
chr2	179107207	179107227	-	GCCACCTCTGGGTGATGCTC	0.2397	0.3951	0.5117	0.3037	0.4404	0.5989	0.6349	0.2767	0.4122	0.0575	Tchh
chr2	179107402	179107422	-	CCCGTTGCGGCCTCTCCCAT	0.3797	0.4047	0.6453	0.6262	0.5146	0.5275	0.246	-0.6107	-0.4797	0.1761	Tchh
chr2	179107565	179107585	-	CGAAGCTCCCAGCTCGCGTT	1.0	0.3768	0.6642	0.5867	0.3217	0.4683	0.3474	-0.4246	-0.2061	0.0939	Tchh
chr2	179107597	179107617	-	TGTACAGTGTGTGGCGTCTC	0.8407	0.4486	0.5883	0.4805	0.4828	0.4954	0.3306	-0.2677	-0.0355	0.0206	Tchh
chr2	179107626	179107646	-	CTCCCTACGCTGCCTCAGGC	0.4358	0.3035	0.6784	0.0662	0.3265	0.4747	0.2692	-0.788	-0.8004	0.0426	Tchh
chr2	179107690	179107710	-	GGTATTTCCTCTCCCGCTGC	0.6349	0.4759	0.645	0.1717	0.295	0.5522	0.4996	0.1511	-0.1442	0.0469	Tchh
chr2	179108041	179108061	-	CTCGAGAGTCTTCCAGCTGC	0.3325	0.362	0.5589	0.2652	0.3828	0.5647	0.336	-0.2709	-0.4451	0.0306	Tchh
chr2	179108208	179108228	-	GAACGTCTCATCTCGTCTTC	0.3331	0.3149	0.617	0.2458	0.1002	0.3052	0.0852	-1.1926	-0.5682	0.0627	Tchh
chr2	179108485	179108505	-	GGAATCTTCTGTCCCGCTCC	0.4531	0.4613	0.6028	0.1339	0.3599	0.5991	0.4875	0.2501	0.1088	0.0218	Tchh
chr2	179109187	179109207	-	ATGGTCTGTCGCGCTCCTCC	0.8082	0.4017	0.6453	0.2607	0.4431	0.5863	0.4199	0.4565	0.3903	0.0221	Tchh
chr2	179417900	179417920	-	TTTGCCAACACTGGGCTATC	0.2651	0.3288	0.6024	0.2764	0.0	0.1991	0.1692	-1.4942	-0.4066	0.0324	RGD1566337
chr2	179417999	179418019	-	TTGAATCCCCATAGTTGGTT	0.2371	0.3883	0.5319	0.5345	0.0765	0.4172	0.2439	-0.9148	-0.4595	0.0285	RGD1566337
chr2	179602524	179602544	-	TTCCTCCTCTCCCGTAGGCA	0.5133	0.4348	0.5744	0.2436	0.3038	0.5259	0.3464	-0.2985	-0.7002	0.0437	RGD1560554
chr2	179651641	179651661	-	ACTTTCTCACACCCTGGTGT	0.2313	0.5288	0.6117	0.3653	0.0855	0.5424	0.5202	0.551	0.2093	0.2969	RGD1565369
chr2	180102433	180102453	-	GACTGTTGCCTGCTTGTAGC	0.4847	0.494	0.6025	0.1794	0.0	0.4018	0.2261	-0.4936	-0.5499	0.1669	LOC120101030
chr2	180131474	180131494	-	CACTGGTATGCTGGCAGCTA	0.3842	0.3768	0.5222	0.5449	0.4773	0.5855	0.4347	-0.449	-0.3422	0.0115	LOC120101030
chr2	181953670	181953690	-	TTCAGGCCGCCTTGCAGGCG	0.6914	0.4277	0.6677	0.5177	0.4068	0.5128	0.3413	0.0248	-0.6893	0.0446	Them4
chr2	181963096	181963116	-	AATTATTCTTACCAACAAAG	0.2682	0.5936	0.5572	0.2199	0.0562	0.5652	0.2743	-0.065	-0.2218	0.2955	Them4
chr2	181968141	181968161	-	GCCGGCAGTGATGTCGATGA	0.5153	0.5832	0.617	0.7676	0.4885	0.6249	0.7065	0.8516	0.4931	0.2601	Them4
chr2	181980946	181980966	-	GGACAAGTCTTGCTACCCCC	0.5412	0.5387	0.5542	0.3553	0.5902	0.7382	0.6646	0.9631	0.8058	0.6089	Them5
chr2	181980970	181980990	-	GGCTTCTGTAAAGAGCTTTG	0.2072	0.5575	0.5966	0.4052	0.3521	0.5131	0.5567	-0.0632	0.111	0.1266	Them5
chr2	181981005	181981025	-	CGCTGAGGCCAGGTGGAGTC	0.2999	0.2713	0.6167	0.3994	0.4178	0.4469	0.1788	-0.9076	-0.8168	0.0038	Them5
chr2	181981012	181981032	-	ATCCAAACGCTGAGGCCAGG	0.276	0.626	0.6488	0.4978	0.273	0.5656	0.4065	0.2446	-0.2222	0.3106	Them5
chr2	181981038	181981058	-	GGAACTTACCAGGGAATCTG	0.3352	0.5643	0.5672	0.3908	0.495	0.6807	0.7014	0.8889	0.1455	0.2987	Them5
chr2	181981969	181981989	-	CAGCATATCTGGACACCAGC	0.3335	0.5456	0.5542	0.3405	0.3995	0.5728	0.2999	0.0055	0.1308	0.4184	Them5
chr2	181982000	181982020	-	TAGTTTTCTCCAGAAATTCT	0.2451	0.3381	0.4595	0.2456	0.0	0.2919	0.0632	-1.7654	-1.2797	0.0481	Them5
chr2	181982059	181982079	-	GCCCCGGATATGATCTCTGT	0.3854	0.5204	0.6594	0.2586	0.442	0.5563	0.5293	0.0465	0.1403	0.0789	Them5
chr2	181983017	181983037	-	AGGCGCCAGTCCTGTTTGTC	0.7533	0.3649	0.5744	0.308	0.4323	0.379	0.1515	-1.5557	-1.0731	0.0038	Them5
chr2	181983051	181983071	-	ACCTTGCCCTTCCAGTTGGA	0.4024	0.5182	0.5931	0.2738	0.2675	0.5502	0.5611	0.1211	0.0876	0.2851	Them5
chr2	181983055	181983075	-	CATAACCTTGCCCTTCCAGT	0.4881	0.4926	0.6591	0.3524	0.1239	0.5403	0.33	-0.054	0.1036	0.4972	Them5
chr2	181983094	181983114	-	CTGACTTCTTCTCAGATGGG	0.2424	0.6146	0.6583	0.4513	0.4224	0.6035	0.624	0.4021	-0.0259	0.3653	Them5
chr2	181983131	181983151	-	GCCCCCTCTAGGTAGGGGCC	0.3572	0.4341	0.65	0.478	0.0558	0.0449	0.1503	-1.3957	-1.6835	0.0462	Them5
chr2	182000979	182000999	-	CCTCGGCGCCGCTTGGGTCC	0.9242	0.3129	0.7252	0.3964	0.2848	0.4277	0.3903	-0.3456	-0.544	0.0147	C2cd4d
chr2	182000986	182001006	-	ACCCTGGCCTCGGCGCCGCT	0.5882	0.3099	0.7161	0.4134	0.1329	0.3368	0.2349	-0.3784	-0.6003	0.0809	C2cd4d
chr2	182001002	182001022	-	GCCCGGGTAGCGGTCCACCC	0.7794	0.5617	0.7019	0.4336	0.5678	0.5352	0.4301	0.2984	0.3065	0.1109	C2cd4d
chr2	182001129	182001149	-	CAGCCAGGCCGCGCGGCCGG	0.492	0.402	0.7433	0.8781	0.4376	0.5127	0.4914	0.2438	-0.1707	0.0496	C2cd4d
chr2	182001217	182001237	-	GACGAGGCTGTGTCGCTGTC	0.4818	0.275	0.6877	0.4915	0.3599	0.4643	0.3452	-0.9709	-0.8992	0.017	C2cd4d
chr2	182001305	182001325	-	CGGACTCGTGTCCGCCGAGC	0.8003	0.4182	0.5603	0.4914	0.4267	0.4206	0.2764	-0.5215	-0.5038	0.0069	C2cd4d
chr2	182001378	182001398	-	TGTCCTTGGTCGGCCGCAGC	0.8629	0.3827	0.7205	0.3648	0.1913	0.5059	0.3111	-0.2161	-0.3441	0.0166	C2cd4d
chr2	182001392	182001412	-	CAGGCGCAGCACGCTGTCCT	0.4771	0.3994	0.6831	0.5701	0.388	0.4664	0.4715	-0.2443	-0.1851	0.0334	C2cd4d
chr2	182001443	182001463	-	GGGCCCCGCCTGGTACTCGG	0.7747	0.6367	0.6806	0.6884	0.7003	0.7779	0.7311	1.2686	0.3131	0.3131	C2cd4d
chr2	182024093	182024113	-	GGGATCACTTCGATTTGTGC	0.8612	0.4896	0.6216	0.2515	0.0096	0.5109	0.4139	0.0406	0.0399	0.215	Rorc
chr2	182024149	182024169	-	CACAGGTGATAACCCCGTAG	0.5438	0.6679	0.696	0.7592	0.6122	0.635	0.5547	0.4649	0.347	0.3257	Rorc
chr2	182024497	182024517	-	GTTGCGGCTGGTTCGGTCAA	1.0	0.2913	0.711	0.545	0.4369	0.5265	0.4347	-0.1381	-0.3213	0.0999	Rorc
chr2	182024509	182024529	-	GTGCTGGCATCGGTTGCGGC	0.9289	0.4108	0.6877	0.4548	0.1681	0.5233	0.4869	-0.1916	-0.9561	0.157	Rorc
chr2	182025853	182025873	-	CCCAGTGGTAGCTGCCCATC	0.3567	0.2568	0.5461	0.5685	0.4343	0.2843	0.1077	-0.8465	-0.0979	0.0061	Rorc
chr2	182025868	182025888	-	AGGTCAGGTGAGGCGCCCAG	0.4619	0.6632	0.6864	0.9325	0.761	0.7029	0.633	1.0966	0.7054	0.6799	Rorc
chr2	182025953	182025973	-	CTCTGTTTTGGCCAAGGTAT	0.6699	0.2973	0.4737	0.5017	0.2904	0.4421	0.0634	-1.1811	-1.1044	0.0414	Rorc
chr2	182025965	182025985	-	GGCCCCTTGGACCTCTGTTT	0.3883	0.1923	0.6311	0.2859	0.43	0.3834	0.1985	-0.9407	-0.2205	0.0442	Rorc
chr2	182025993	182026013	-	GCTCTGGGCTATACTCAAGG	0.3463	0.7237	0.7524	0.602	0.5349	0.6773	0.7359	1.193	0.6369	0.7505	Rorc
chr2	182026009	182026029	-	CCTTCAGCTTTGCCTCGCTC	0.3451	0.2792	0.6447	0.1793	0.154	0.5128	0.2435	-0.5391	-0.5407	0.0802	Rorc
chr2	182026147	182026167	-	AGAGAGGCATATGGTGCCTC	0.3383	0.3171	0.5696	0.5181	0.4417	0.5073	0.4992	-0.7163	-0.6666	0.0076	Rorc
chr2	182026156	182026176	-	ATGTCTGTCAGAGAGGCATA	0.3346	0.6174	0.5553	0.497	0.3424	0.5574	0.5783	0.0798	0.7291	0.1976	Rorc
chr2	182026443	182026463	-	GAAGGTCCTCCAGGCGTAGC	0.761	0.4882	0.5744	0.4255	0.2589	0.4197	0.3864	-0.521	-0.392	0.0136	Rorc
chr2	182026478	182026498	-	CTCCTCCCGTGAGAAGAGGT	0.3193	0.6114	0.5495	0.4462	0.5288	0.6388	0.5709	0.1626	-0.1335	0.1408	Rorc
chr2	182027615	182027635	-	ACTGAATGGCCTCAGTGAGG	0.3347	0.6847	0.7288	0.6298	0.1908	0.6131	0.6323	0.873	0.5881	0.0828	Rorc
chr2	182027629	182027649	-	GAACTCCACCACGTACTGAA	0.9037	0.6209	0.5495	0.2479	0.2902	0.5482	0.6062	0.8758	0.887	0.1861	Rorc
chr2	182027653	182027673	-	CATGAAGCCTGAGAGCCGCT	0.5047	0.5083	0.6591	0.4283	0.2674	0.5639	0.5487	0.8609	0.7644	0.4658	Rorc
chr2	182038224	182038244	-	CACAGAGTACTGCCCGGGTC	0.6334	0.2926	0.65	0.5461	0.5624	0.5461	0.2843	-0.3097	-0.2633	0.0105	Lingo4
chr2	182038248	182038268	-	GGACAGTGTCCAGTCGCCTG	0.687	0.5345	0.7102	0.429	0.5526	0.6753	0.6344	0.8746	0.2771	0.0657	Lingo4
chr2	182038646	182038666	-	CAGAGTGATGGTACTTAGTT	0.3259	0.337	0.6028	0.6109	0.4039	0.3426	0.2682	-1.1979	-0.3635	0.0321	Lingo4
chr2	182038658	182038678	-	GTTGCACCGTTCCAGAGTGA	0.5517	0.6051	0.6733	0.5479	0.2408	0.5915	0.6474	0.6061	0.5077	0.4014	Lingo4
chr2	182038717	182038737	-	AGTCTAAGAGCTACTAGTGC	0.5122	0.4226	0.645	0.1331	0.3053	0.6427	0.5042	0.3003	0.304	0.0785	Lingo4
chr2	182038822	182038842	-	GGGTCCAGGGCCTCCAGAGA	0.2803	0.4307	0.5979	0.4997	0.581	0.6639	0.4331	0.3989	0.5906	0.0112	Lingo4
chr2	182038843	182038863	-	TTGAGGCCAACCAGGCTCCC	0.3482	0.4296	0.5838	0.3303	0.4133	0.4644	0.4691	0.0706	0.4362	0.0452	Lingo4
chr2	182038887	182038907	-	GTACTGAGCTCAGATTGCAG	0.2115	0.7182	0.7102	0.287	0.4358	0.694	0.6516	0.9786	0.6274	0.775	Lingo4
chr2	182038941	182038961	-	TCTGAGATAGATCCAAGACT	0.3545	0.4984	0.5869	0.3419	0.2775	0.6203	0.6156	0.5253	0.6182	0.2254	Lingo4
chr2	182039013	182039033	-	CCCCCGACAGTCTGAGCTCC	0.3176	0.3828	0.5022	0.1892	0.431	0.5315	0.4498	-0.2062	-0.2421	0.0038	Lingo4
chr2	182039058	182039078	-	CAGTCAGGCCGTGGAAGGCA	0.349	0.4502	0.4454	0.5409	0.5371	0.6464	0.5254	-0.0884	-0.3811	0.0443	Lingo4
chr2	182039085	182039105	-	TGTCTGCTACATCCAGTAAG	0.282	0.6193	0.6707	0.5233	0.3703	0.6476	0.6118	0.8407	0.4729	0.5431	Lingo4
chr2	182062835	182062855	-	TAGGCAACTGTCGCACTTGC	1.0	0.3397	0.5495	0.3436	0.2719	0.4622	0.2324	-0.6888	-0.3177	0.0588	Tdrkh
chr2	182063664	182063684	-	TGATGAGCTTCACAGCTTCT	0.2962	0.334	0.5553	0.1605	0.0075	0.3277	0.0713	-1.4796	-0.5613	0.0349	Tdrkh
chr2	182063702	182063722	-	CACACTTACCTGTTTAATAT	0.217	0.2795	0.6216	0.1307	0.1002	0.277	0.0913	-1.5598	-0.9436	0.0578	Tdrkh
chr2	182064522	182064542	-	GATTTGATGGATTGCTGCTT	0.3645	0.2876	0.536	0.2999	0.0844	0.3811	0.3673	-0.763	-0.5335	0.0301	Tdrkh
chr2	182065495	182065515	-	AGCCTTACAGATAGAACGAA	0.2639	0.6261	0.4361	0.3515	0.2975	0.6178	0.5103	0.0508	0.1274	0.4061	Tdrkh
chr2	182065525	182065545	-	TTCCTTGTCGCAAGTGATTT	0.423	0.2401	0.5461	0.2348	0.1018	0.2863	0.0148	-2.0695	-1.7547	0.027	Tdrkh
chr2	182065780	182065800	-	TGGCTGCTTTCGGGGGACTC	0.414	0.404	0.6169	0.5747	0.4296	0.4632	0.3517	-0.7457	-0.9918	0.0084	Tdrkh
chr2	182065800	182065820	-	TCCTCTCTTCTCACGCTGAT	0.6066	0.403	0.5553	0.2955	0.0189	0.3024	0.2507	-1.1744	-1.1614	0.2013	Tdrkh
chr2	182065887	182065907	-	GGAACTTCCAGGGGTGCAGC	0.5878	0.4764	0.5933	0.1586	0.1387	0.5503	0.4382	-0.3427	-0.5483	0.1023	Tdrkh
chr2	182066013	182066033	-	CTTTCAAACATAGACGTCTC	0.6961	0.4351	0.5691	0.2075	0.0817	0.3983	0.1129	-0.6961	-0.4577	0.0243	Tdrkh
chr2	182067872	182067892	-	CAATGATCTGGATCCAGAAG	0.3555	0.5374	0.625	0.4338	0.4662	0.6223	0.4045	0.4858	0.2286	0.1196	Tdrkh
chr2	182067884	182067904	-	GGCTGCGGGAACCAATGATC	0.9723	0.416	0.5021	0.3606	0.4284	0.5487	0.3083	-0.0875	0.4323	0.0039	Tdrkh
chr2	182067938	182067958	-	CCAGACTATTCTCATAGTGC	0.7012	0.4724	0.5886	0.0859	0.0527	0.5316	0.4907	-0.2157	-0.2279	0.0786	Tdrkh
chr2	182074773	182074793	-	GGATATCCCATTTCAGGCCT	0.4864	0.3624	0.4595	0.2705	0.1846	0.4807	0.3137	-0.8091	-1.0189	0.3362	Oaz3
chr2	182074828	182074848	-	CCCCCCATTCCTCTGCTCAT	0.2477	0.4248	0.617	0.3463	0.1788	0.3233	0.2976	-1.0512	-0.6795	0.0874	Oaz3
chr2	182075593	182075613	-	GTCCCTAGAAGGACTCCAGG	0.2295	0.7115	0.7197	0.3665	0.6199	0.6883	0.5469	0.933	0.5525	0.4425	Oaz3
chr2	182076052	182076072	-	GGAACTGCCTCTACCCATTC	0.6602	0.3924	0.617	0.3558	0.3167	0.4628	0.2784	-0.7903	0.3634	0.0306	Oaz3
chr2	182082143	182082163	-	TGCTTCTTTCAATTCGTGGC	0.8893	0.3723	0.5128	0.1629	0.0	0.413	0.2642	-0.8622	-1.3683	0.0397	mrpl9
chr2	182082147	182082167	-	GGGGTGCTTCTTTCAATTCG	0.6645	0.3866	0.6144	0.4669	0.4239	0.558	0.2772	-0.4959	-0.8022	0.1772	mrpl9
chr2	182082384	182082404	-	CCACGATGACCGTGCTCTGG	1.0	0.5615	0.663	0.4599	0.4829	0.6231	0.6281	0.4806	-0.1444	0.0584	mrpl9
chr2	182082387	182082407	-	GCTCCACGATGACCGTGCTC	0.5547	0.4785	0.6733	0.312	0.3342	0.5428	0.5885	0.6618	0.615	0.1561	mrpl9
chr2	182082513	182082533	-	GCGTGAGGATGAGCTCAAGG	0.3639	0.7358	0.6392	0.5766	0.6884	0.7222	0.7226	1.2532	0.5758	0.6689	mrpl9
chr2	182085069	182085089	-	GTTGTTTTCCTCAGCTGATA	0.316	0.3604	0.5741	0.2668	0.0302	0.3331	0.1639	-1.2245	-1.0157	0.1008	mrpl9
chr2	182101900	182101920	-	TTCTGTTTTGCAGGGTCGTC	0.556	0.3498	0.4844	0.4451	0.0	0.1699	0.0212	-1.5873	-1.7336	0.0108	Riiad1
chr2	182109690	182109710	-	AACGCTGAGCCCGGAGCAAC	0.7209	0.3086	0.507	0.4327	0.3313	0.477	0.3997	-0.3025	-0.0855	0.0209	Riiad1
chr2	182109726	182109746	-	GACCGGACGCAAAGGGCTAG	1.0	0.5275	0.6535	0.3294	0.485	0.6331	0.3355	0.2243	-0.1979	0.0347	Riiad1
chr2	182116908	182116928	-	CCGACCAAACTGCTCGAAGA	0.8125	0.4477	0.6358	0.3909	0.2511	0.5725	0.3787	-0.1597	-0.2645	0.0339	Celf3
chr2	182122850	182122870	-	CGCTGTCGGCTGGCTTGACC	0.7189	0.3274	0.6309	0.2561	0.42	0.5638	0.3035	-0.8088	-0.846	0.0062	Celf3
chr2	182123389	182123409	-	CTACCTTTGCTGGTCCCGTC	0.774	0.4492	0.65	0.3604	0.3285	0.3491	0.1872	-0.8515	-0.746	0.1954	Celf3
chr2	182124524	182124544	-	TAGGGCTGAACATGCCCAGC	0.3148	0.4737	0.5461	0.4635	0.3275	0.2663	0.3512	-0.2795	-0.0442	0.0274	Celf3
chr2	182124554	182124574	-	AGGCGCTGTAGGCTCCAAAC	0.6008	0.5188	0.6642	0.591	0.4759	0.4349	0.4265	-0.2148	0.689	0.0939	Celf3
chr2	182124581	182124601	-	GGGAGGGTGTGCTTACGGCC	0.3817	0.2756	0.5589	0.5626	0.5753	0.6231	0.4648	-0.6424	-1.0646	0.0824	Celf3
chr2	182124779	182124799	-	CATCTGCACGGCAGCCATGG	0.2886	0.6604	0.7098	0.5517	0.5028	0.6469	0.5962	0.468	0.127	0.0694	Celf3
chr2	182124782	182124802	-	CTGCATCTGCACGGCAGCCA	0.3296	0.4753	0.5603	0.6866	0.289	0.5019	0.4463	-0.3372	-0.493	0.0534	Celf3
chr2	182124824	182124844	-	GGGGGTGGCGATGAGGCCAT	0.2154	0.3997	0.6311	1.1102	0.7832	0.6157	0.4409	-0.0075	0.0284	0.0578	Celf3
chr2	182125123	182125143	-	AGGAATGGCAGAGACCGGCG	0.4449	0.6949	0.6725	0.7474	0.6233	0.7083	0.6274	1.2206	0.4346	0.4673	Celf3
chr2	182125189	182125209	-	ATCAGGGGCAGGCTGCCCCG	0.2217	0.577	0.7716	0.5597	0.5673	0.4112	0.6425	-0.1393	-0.3404	0.3944	Celf3
chr2	182125222	182125242	-	TGGGTAAGGGTGAACCCCGT	0.6995	0.5402	0.6358	0.63	0.6753	0.6545	0.4603	0.0017	0.015	0.0282	Celf3
chr2	182125274	182125294	-	AGTAGTGACCGGATGGCTGA	0.3498	0.5617	0.6922	0.4238	0.4568	0.6514	0.5965	0.5913	0.4046	0.0936	Celf3
chr2	182125281	182125301	-	CAATGGGAGTAGTGACCGGA	0.6969	0.5641	0.4736	0.6217	0.5365	0.6489	0.5938	0.4137	0.1891	0.1817	Celf3
chr2	182158442	182158462	-	CCTGCCTGACCATTCGCAAG	1.0	0.5579	0.7288	0.4291	0.1663	0.541	0.475	0.533	-0.0474	0.3158	Snx27
chr2	182158525	182158545	-	GTCTTCTTCAGTACGTAAGC	1.0	0.5081	0.5411	0.0295	0.0321	0.5213	0.214	-0.7142	-0.4028	0.1581	Snx27
chr2	182159575	182159595	-	TATTGCAGCAAAGGTTGGCA	0.2799	0.6087	0.5408	0.2905	0.1244	0.6149	0.5167	0.2658	-0.0479	0.1338	Snx27
chr2	182166191	182166211	-	CTGAGAGTAGCATTACCAGA	0.2622	0.6032	0.507	0.4894	0.4539	0.6622	0.5314	0.2309	0.2029	0.5403	Snx27
chr2	182170604	182170624	-	GTGTGCTCCATCCGAGTCAT	0.8774	0.5233	0.4312	0.5566	0.4349	0.505	0.3761	-0.4949	-0.2276	0.2356	Snx27
chr2	182173138	182173158	-	AGATGCCCGGCGTCGGGGGT	0.4385	0.4402	0.6451	0.6306	0.2688	0.2923	0.2537	-0.8181	-0.9572	0.0132	Snx27
chr2	182192823	182192843	-	AGACCCCAGTGACGACTCCT	0.3663	0.5036	0.4928	0.324	0.4345	0.5187	0.3461	-0.461	0.0329	0.0961	Snx27
chr2	182192922	182192942	-	GGGGGCGACACACAAGCAGG	0.6307	0.5887	0.6192	0.755	0.5414	0.6943	0.6194	0.7333	0.1019	0.2065	Snx27
chr2	182218488	182218508	-	GCGCAAGGGGGACCGCATCC	0.913	0.3846	0.6453	0.5129	0.3283	0.4016	0.3039	-0.2777	-0.0772	0.0046	Snx27
chr2	182218691	182218711	-	CTCCACTGCGCCGGGAACGG	0.6345	0.5327	0.6583	0.5712	0.5964	0.6367	0.5978	0.7683	-0.1635	0.0559	Snx27
chr2	182269387	182269407	-	GCAGAGCCGTTTGTTGGGGA	0.412	0.4658	0.6405	0.5994	0.5833	0.6491	0.4413	0.0014	-0.6568	0.2261	Tuft1
chr2	182269393	182269413	-	GGAGCTGCAGAGCCGTTTGT	0.4043	0.3498	0.6784	0.3112	0.4102	0.5293	0.222	-0.5155	-0.2084	0.232	Tuft1
chr2	182274581	182274601	-	GCGACACCAGTCAGACCGTG	0.631	0.6918	0.5341	0.6388	0.5564	0.6744	0.6042	0.8592	0.197	0.4519	Tuft1
chr2	182282484	182282504	-	TCCAGTACATCCAGGAGGTG	0.2296	0.5679	0.6016	0.4641	0.5721	0.618	0.4809	0.2171	-0.47	0.0738	Tuft1
chr2	182286313	182286333	-	GAACTGGTGGAGTCCCACGA	0.493	0.7107	0.6877	0.5868	0.5679	0.6805	0.669	1.0918	0.9363	0.3935	Tuft1
chr2	182286371	182286391	-	GGGCAAGAAGACCTATGCCA	0.3861	0.6521	0.5212	0.4885	0.6	0.7075	0.6821	1.2972	1.1779	0.5512	Tuft1
chr2	182286829	182286849	-	TTGTTATTACTAGGAAAGCG	0.6403	0.629	0.4442	0.3064	0.1474	0.5609	0.5742	0.4952	-0.1182	0.618	Tuft1
chr2	182317582	182317602	-	TCGGGACAAAGTGCATCGGC	1.0	0.5131	0.5354	0.5931	0.4779	0.6307	0.5862	0.6823	0.575	0.0461	Cgn
chr2	182317666	182317686	-	TCGAAGGCGCATCCTCGGTC	0.9606	0.4769	0.6547	0.4329	0.3	0.5766	0.5181	0.2973	0.3893	0.0479	Cgn
chr2	182317729	182317749	-	GGGGCAGCGTCAGGCAACAG	0.5327	0.6141	0.6441	0.7254	0.6423	0.6944	0.7079	0.6944	0.1043	0.2358	Cgn
chr2	182317777	182317797	-	CAACTGCCCGCAGGCTAAGG	0.5841	0.5171	0.6818	0.5732	0.239	0.4675	0.6198	0.47	0.1716	0.0636	Cgn
chr2	182318172	182318192	-	GGCTGATCGAAGCCGAGATC	0.9609	0.3831	0.6025	0.2678	0.3709	0.5264	0.2917	-0.0507	0.3425	0.0596	Cgn
chr2	182322842	182322862	-	TCAGAACATGAAGCTCCTGC	0.4157	0.4586	0.6028	0.0884	0.2591	0.639	0.3847	-0.3049	-0.477	0.295	Cgn
chr2	182325723	182325743	-	GGCTGAACTTACCCGGAAAA	0.8807	0.3561	0.5553	0.4116	0.3188	0.5159	0.3244	-0.8529	-1.0065	0.098	Cgn
chr2	182326912	182326932	-	GAAAGTACAGGATCCCGCCA	0.5622	0.6046	0.6028	0.5435	0.4973	0.7001	0.4918	0.6841	0.629	0.3214	Cgn
chr2	182326964	182326984	-	GTTCCCGTCAGACTCAAGAC	0.5142	0.5756	0.6733	0.2789	0.3904	0.6393	0.5655	0.6855	0.7197	0.2915	Cgn
chr2	182327061	182327081	-	TCAACCAACCACTGGGCTCG	0.4952	0.5588	0.6158	0.3385	0.2819	0.5348	0.6553	0.3973	-0.3672	0.02	Cgn
chr2	182327069	182327089	-	AACTCCAGTCAACCAACCAC	0.2622	0.4754	0.4879	0.2599	0.4909	0.6621	0.5687	0.5662	0.4036	0.0948	Cgn
chr2	182327128	182327148	-	GCGGAAGCGGAGCCAGAGTC	0.5229	0.3572	0.5968	0.6636	0.496	0.5762	0.4684	0.3138	0.3964	0.0578	Cgn
chr2	182327217	182327237	-	TCGCTTATCAACAAGTTCGA	1.0	0.602	0.5744	0.3338	0.0948	0.4187	0.4548	0.1736	0.1626	0.3324	Cgn
chr2	182327242	182327262	-	CACTGCTCCCTTGTCGTCAG	0.3884	0.514	0.6392	0.5701	0.5139	0.6192	0.4281	0.1511	-0.4209	0.0842	Cgn
chr2	182327578	182327598	-	CATCGCCGGGCAACCCTTTG	0.6762	0.4856	0.7713	0.5682	0.4626	0.37	0.1244	-0.7523	-0.4781	0.0094	Cgn
chr2	182414973	182414993	-	CCCACTGCTACTAACAGTAG	0.2549	0.6503	0.6583	0.379	0.5531	0.651	0.5238	0.4198	0.1737	0.2716	Pogz
chr2	182415042	182415062	-	ATCCCACTTACCATTGTTGT	0.2978	0.3516	0.6028	0.318	0.1835	0.3839	0.4314	-0.6047	-0.4072	0.045	Pogz
chr2	182419061	182419081	-	TGAGTGGTTGTCCACCTTGC	0.345	0.426	0.6405	0.4386	0.4102	0.4255	0.3999	-0.6552	-0.2683	0.053	Pogz
chr2	182419077	182419097	-	GGATTTTGGGTCAAGATGAG	0.5101	0.6176	0.6108	0.4205	0.4653	0.6689	0.5294	0.0035	-0.1445	0.146	Pogz
chr2	182419091	182419111	-	CCAGACCCGGTGTTGGATTT	0.3292	0.1388	0.6642	0.4114	0.3092	0.331	0.126	-1.4053	-0.7406	0.0158	Pogz
chr2	182419098	182419118	-	ATTGTTCCCAGACCCGGTGT	0.4088	0.5503	0.6733	0.4578	0.2321	0.599	0.5354	0.4006	0.5089	0.1835	Pogz
chr2	182419148	182419168	-	GATTGGCATTCTGCATGACC	0.4956	0.5484	0.5536	0.2641	0.3296	0.6719	0.5488	0.2383	0.1293	0.054	Pogz
chr2	182419165	182419185	-	AGGGGAGCTAGTCACATGAT	0.5822	0.5769	0.617	0.6315	0.5446	0.6027	0.5191	0.3939	1.0133	0.08	Pogz
chr2	182420528	182420548	-	CACGATCCCAACCTGGTTCA	0.7715	0.4623	0.617	0.4068	0.3695	0.4816	0.5513	-0.1412	0.1688	0.0178	Pogz
chr2	182420535	182420555	-	CATTCAGCACGATCCCAACC	0.5621	0.5724	0.6117	0.2906	0.2886	0.5246	0.4454	0.0716	0.2189	0.0911	Pogz
chr2	182420568	182420588	-	GTGTAATTGGTCTGACTGTT	0.3117	0.4124	0.3887	0.4222	0.364	0.415	0.2501	-0.6425	-0.057	0.0304	Pogz
chr2	182420581	182420601	-	TTACCTGGGACCAGTGTAAT	0.364	0.3574	0.5744	0.4795	0.2618	0.3119	0.1421	-0.8736	-0.0199	0.0926	Pogz
chr2	182422514	182422534	-	GCTAGCTGCCCCAATGCGGT	0.8231	0.5059	0.6733	0.3832	0.1435	0.5787	0.5366	0.3676	-0.0026	0.5819	Pogz
chr2	182422575	182422595	-	CGTCCACATCTCACCTAGTT	0.7895	0.2439	0.6591	0.339	0.2219	0.2589	0.0861	-1.5945	-1.0102	0.0377	Pogz
chr2	182422680	182422700	-	CTGGCAATGCTCACTGCAGG	0.2845	0.5173	0.6866	0.5841	0.3778	0.6195	0.4084	0.1442	-0.5375	0.1096	Pogz
chr2	182428118	182428138	-	ATATTTTCCGTCCACCGTCC	1.0	0.4535	0.5553	0.44	0.0	0.4296	0.4046	-0.3402	-0.2887	0.0584	Pogz
chr2	182428143	182428163	-	CGGAACTGAGCATTACACCG	0.5645	0.7722	0.5767	0.3221	0.6484	0.7515	0.8048	1.2079	0.3399	0.7526	Pogz
chr2	182429164	182429184	-	GTGTCTCCCGCACTCTCACT	0.3543	0.4868	0.5837	0.3552	0.3391	0.5207	0.3406	-0.3717	0.0363	0.1346	Pogz
chr2	182429195	182429215	-	ATCGACAAGCATAATAAGCT	0.5603	0.5545	0.5886	0.1117	0.2418	0.573	0.3464	-0.1132	0.013	0.0277	Pogz
chr2	182430282	182430302	-	GTTCTACGTGGTGCTTCATG	0.6421	0.5596	0.743	0.4637	0.5107	0.6359	0.5409	0.5971	0.2468	0.2409	Pogz
chr2	182430384	182430404	-	GAACATTTTCCAAGTGGCAC	0.3004	0.4312	0.5177	0.1072	0.0	0.4846	0.2258	-0.8232	-1.2411	0.0636	Pogz
chr2	182430390	182430410	-	GACTATGAACATTTTCCAAG	0.2439	0.5913	0.5825	0.1269	0.1072	0.4865	0.3926	-0.7894	-0.9476	0.4505	Pogz
chr2	182433218	182433238	-	GCAAATGCCGAGTGTCTTCA	0.3327	0.4862	0.5791	0.1345	0.1124	0.436	0.1634	-1.2508	-0.6514	0.2449	Pogz
chr2	182435037	182435057	-	CAAACTCTTACCTTGGTGCC	0.2097	0.4051	0.5886	0.3415	0.0	0.1656	0.4789	-0.5206	-0.9223	0.0329	Pogz
chr2	182435296	182435316	-	CTCTCTTCTGGACATTGCGT	0.4561	0.4917	0.5553	0.2887	0.2477	0.6319	0.5485	0.1466	0.0606	0.2688	Pogz
chr2	182435541	182435561	-	AGTGCACGTAGGTAGGGAAA	0.3052	0.5494	0.6922	0.4848	0.4026	0.6076	0.577	0.2893	0.7904	0.1715	Pogz
chr2	182436573	182436593	-	AGTTTCCTCCACTTACCCCG	0.3352	0.7394	0.5855	0.4525	0.5086	0.6994	0.7138	1.1812	0.6444	0.949	Pogz
chr2	182444141	182444161	-	CTTGGTTATGTGGACATGCT	0.3972	0.3787	0.678	0.6442	0.5026	0.4848	0.2601	-0.1997	-0.2569	0.1071	Psmb4
chr2	182444151	182444171	-	CTCTAGCTTTCTTGGTTATG	0.2236	0.4047	0.5635	0.2574	0.3135	0.3924	0.1447	-1.1037	-1.2486	0.0123	Psmb4
chr2	182444159	182444179	-	GTTTGTCCCTCTAGCTTTCT	0.21	0.1921	0.5408	0.3636	0.1207	0.3032	0.0408	-1.6789	-0.7588	0.0338	Psmb4
chr2	182444806	182444826	-	TAGGATTGATGAGGAGCTGT	0.3262	0.4436	0.4503	0.4547	0.557	0.6587	0.54	0.2649	0.131	0.0519	Psmb4
chr2	182445171	182445191	-	GGTGATTGCTGCAGACATGC	0.369	0.3818	0.5066	0.0852	0.21	0.5988	0.4019	0.0488	0.1359	0.0761	Psmb4
chr2	182445192	182445212	-	GGTGAAGTTCGACTGCGGAG	0.9834	0.6889	0.7146	0.4135	0.5469	0.6938	0.6041	0.982	0.287	0.4664	Psmb4
chr2	182497931	182497951	-	CTCGTCCTTCAGGTGGGGCA	0.6307	0.3731	0.65	0.4414	0.3223	0.4616	0.296	-0.7954	-1.229	0.0097	LOC103689947
chr2	182497959	182497979	-	TGCAGGTGTTCCACCCTGAG	0.369	0.6355	0.7102	0.6067	0.6259	0.5991	0.5857	0.5016	0.2248	0.1407	LOC103689947
chr2	182498003	182498023	-	TATCAGCTTGTCGCGTGACT	0.5529	0.5087	0.6969	0.4039	0.1315	0.4217	0.2396	-0.5942	-0.3519	0.0537	LOC103689947
chr2	182498655	182498675	-	TTTCATTGGGCTCAATGACC	0.6542	0.4707	0.5775	0.2529	0.0	0.4093	0.3613	-0.7277	-0.728	0.0105	LOC103689947
chr2	182498669	182498689	-	GCACTTGGCATGGATTTCAT	0.287	0.3498	0.65	0.4133	0.2679	0.3623	0.135	-0.9584	-0.3704	0.1394	LOC103689947
chr2	182498726	182498746	-	GCTGATCATCACCTCTCCGC	0.7632	0.5339	0.645	0.2488	0.3062	0.6352	0.6174	0.6662	0.5821	0.1358	LOC103689947
chr2	182500059	182500079	-	TACCAGAAGTCATAGCCCAT	0.4148	0.6084	0.6122	0.4229	0.284	0.5198	0.5484	0.2639	0.5294	0.3641	LOC103689947
chr2	182500420	182500440	-	GCCAGTCCCACACATGTATG	0.2685	0.5396	0.6866	0.4645	0.4833	0.6274	0.6363	0.3134	-0.2546	0.2574	LOC103689947
chr2	182500517	182500537	-	ACAAAGCCCTGGGTGGCATC	0.435	0.2677	0.6877	0.3096	0.0851	0.3036	0.33	-0.7637	-0.1559	0.0263	LOC103689947
chr2	182500528	182500548	-	GGGCGCAGCCTACAAAGCCC	0.4309	0.4388	0.5495	0.4099	0.5353	0.675	0.6106	0.2608	0.0875	0.2885	LOC103689947
chr2	182500564	182500584	-	CCTCATTCTTGTAGAAGCGC	0.3863	0.4469	0.4783	0.2324	0.0	0.4817	0.3744	-0.4856	-0.6651	0.3446	LOC103689947
chr2	182502669	182502689	-	TCACTTTCTTGGAGGGCACC	0.3537	0.4007	0.5649	0.2918	0.1212	0.3258	0.3838	-0.4891	-0.5959	0.0926	LOC103689947
chr2	182502680	182502700	-	CATCCAGCCCTTCACTTTCT	0.2544	0.1854	0.6733	0.3759	0.0	0.1313	0.0506	-2.3549	-1.1903	0.0178	LOC103689947
chr2	182522175	182522195	-	AGAGACAATTACTTACGAAA	0.2802	0.5238	0.4928	0.2894	0.055	0.506	0.3793	0.1304	0.5777	0.2402	Rfx5
chr2	182522827	182522847	-	GTACCTCTTATCTCCAGTGC	0.3598	0.4536	0.6028	0.1342	0.4172	0.6407	0.4583	-0.2074	-0.2379	0.0692	Rfx5
chr2	182523551	182523571	-	GCATCATAGACGCTCTGCTT	0.7118	0.4895	0.5884	0.5058	0.2882	0.546	0.5786	0.0314	0.4088	0.1993	Rfx5
chr2	182523784	182523804	-	TCGGTCAAGGATACTTGGAC	0.8814	0.6083	0.6028	0.3808	0.5574	0.6608	0.413	0.1452	0.2043	0.044	Rfx5
chr2	182524279	182524299	-	CCTCTGGGCCCATTTCTGGC	0.2754	0.3982	0.6969	0.1627	0.0	0.3826	0.2416	-0.8648	-0.9238	0.3471	Rfx5
chr2	182524392	182524412	-	GTACCGGGCCACCTGAACGA	0.9855	0.63	0.6831	0.4695	0.5237	0.7068	0.7954	1.379	0.914	0.658	Rfx5
chr2	182525113	182525133	-	CAGGTTCTCTACACCATTCT	0.421	0.293	0.6028	0.4234	0.3518	0.3907	0.1268	-1.0638	-0.1951	0.0152	Rfx5
chr2	182525157	182525177	-	CTTACCTGCGCTGGTCTCTC	0.4311	0.4091	0.6166	0.3149	0.1653	0.3418	0.1738	-1.251	-0.9049	0.0333	Rfx5
chr2	182525166	182525186	-	ACCAGCTGCCTTACCTGCGC	0.4405	0.4364	0.617	0.2495	0.3463	0.5973	0.4544	0.1155	-0.0529	0.0395	Rfx5
chr2	182525569	182525589	-	TTCTTCCGTTCTGAACGCCC	0.5126	0.4992	0.4737	0.3014	0.1984	0.6028	0.6096	0.1778	-0.2517	0.1761	Rfx5
chr2	182525629	182525649	-	GCCACAAGGGCATTAACTTG	0.6711	0.5952	0.5908	0.3387	0.5122	0.629	0.5193	0.3112	0.1423	0.0485	Rfx5
chr2	182525671	182525691	-	ATAAGTGATCGTGGTGCTCT	0.5678	0.4779	0.5461	0.4234	0.0883	0.375	0.3376	-0.4996	-0.3292	0.014	Rfx5
chr2	182525680	182525700	-	ATGGGTGTGATAAGTGATCG	0.6263	0.646	0.6016	0.6226	0.5946	0.685	0.6025	0.5834	-0.2576	0.0797	Rfx5
chr2	182525757	182525777	-	TAATGATGGGTACAGCAGCC	0.2436	0.513	0.5553	0.3317	0.0666	0.2468	0.3739	-0.8134	-1.0238	0.0221	Rfx5
chr2	182549120	182549140	-	GAGCCCCCGTTATTCCCTGA	0.7194	0.4746	0.617	0.4547	0.4715	0.6251	0.4522	0.0861	0.2152	0.2392	Pi4kb
chr2	182549203	182549223	-	GTACCTCCTGGCAGGCCTTC	0.2474	0.1279	0.5744	0.2423	0.274	0.3713	0.1435	-0.8775	-0.383	0.0952	Pi4kb
chr2	182549279	182549299	-	TCCCCATTAACCAACTCCAG	0.3244	0.6535	0.6583	0.2508	0.5463	0.6553	0.5109	0.5322	-0.0168	0.328	Pi4kb
chr2	182549336	182549356	-	TCCTCCCTGATCTCGGTAGG	0.7709	0.5596	0.6392	0.5891	0.4549	0.555	0.5307	-0.2823	-0.6779	0.1181	Pi4kb
chr2	182549490	182549510	-	GGAGTTATACAAGTATGAAA	0.2837	0.4505	0.4928	0.2087	0.1982	0.5497	0.4689	0.4188	0.8063	0.4178	Pi4kb
chr2	182549511	182549531	-	GGCTTGCACTCCCGGCTCCT	0.2477	0.3509	0.5364	0.4466	0.3106	0.4127	0.2732	-0.9024	-0.6071	0.0166	Pi4kb
chr2	182549590	182549610	-	GGATATACATGTTAAGCAAC	0.2516	0.2895	0.4312	0.1602	0.0326	0.5302	0.2956	-0.628	-0.3236	0.0708	Pi4kb
chr2	182549611	182549631	-	CACCCACATCCTCATCCATA	0.2272	0.4107	0.617	0.2706	0.1911	0.371	0.2597	-0.9461	-0.3771	0.1655	Pi4kb
chr2	182549637	182549657	-	GTGGACTATGTAGGGTTTAA	0.4918	0.3029	0.5319	0.4868	0.3588	0.3931	0.1723	-0.6906	0.3773	0.0802	Pi4kb
chr2	182549656	182549676	-	TGATGCTCTGGCGACAACGG	1.0	0.6128	0.6533	0.5411	0.6344	0.7483	0.6507	1.0161	0.1281	0.4411	Pi4kb
chr2	182549760	182549780	-	GAGGATTAGCTTCCGTAACT	0.8854	0.4498	0.6028	0.4305	0.323	0.4154	0.3521	-0.3655	0.185	0.0696	Pi4kb
chr2	182549798	182549818	-	AGCTCCCTCTTTCGGTGAGC	0.4416	0.2988	0.4986	0.1493	0.0	0.2487	0.1934	-0.7917	-0.7226	0.0288	Pi4kb
chr2	182549875	182549895	-	TGGCATCTGACTTAGAGCGC	0.7312	0.5178	0.5886	0.3116	0.2826	0.5606	0.5314	0.5492	0.4535	0.3239	Pi4kb
chr2	182549895	182549915	-	GCTGAGACTTATGCTGGCCG	0.6168	0.4913	0.7382	0.4634	0.4131	0.6204	0.5781	0.4683	-0.596	0.6891	Pi4kb
chr2	182549901	182549921	-	GTTGCTGCTGAGACTTATGC	0.625	0.5766	0.7063	0.1671	0.2246	0.6025	0.5533	0.3097	0.4282	0.364	Pi4kb
chr2	182549937	182549957	-	ATTCTCCACTTTAGGGTTGC	0.3879	0.2153	0.5741	0.2651	0.0	0.238	0.1647	-0.7876	-0.7673	0.0247	Pi4kb
chr2	182554290	182554310	-	CGGTGCTGGAGGAGAGCTCC	0.3511	0.3863	0.4642	0.4174	0.6252	0.5953	0.4536	-0.3791	-0.1094	0.0017	Pi4kb
chr2	182554304	182554324	-	ATTATCAATACTCTCGGTGC	1.0	0.5076	0.6166	0.2525	0.132	0.581	0.514	0.5378	0.4975	0.0363	Pi4kb
chr2	182558272	182558292	-	AGACTCGGGCAGGGAGCTTA	0.2849	0.457	0.5401	0.588	0.3812	0.4244	0.3874	-0.1975	0.5495	0.0254	Pi4kb
chr2	182558317	182558337	-	GGGGCACACGGACCACGTGG	0.8423	0.6265	0.6334	0.6687	0.6352	0.7005	0.5826	1.1013	0.6221	0.1935	Pi4kb
chr2	182558320	182558340	-	TGTGGGGCACACGGACCACG	0.3802	0.6902	0.6424	0.653	0.652	0.7052	0.6382	0.9864	0.1894	0.4334	Pi4kb
chr2	182558364	182558384	-	AGAGCCACTTACCTTATCCT	0.6368	0.4711	0.617	0.2449	0.4576	0.6218	0.6869	0.433	0.91	0.1321	Pi4kb
chr2	182559183	182559203	-	CATAGATCAGGTAGGGAGCC	0.3326	0.3909	0.5741	0.431	0.0	0.0	0.2869	-1.1649	-1.2956	0.0417	Pi4kb
chr2	182559353	182559373	-	TTCATCGTCATTGTCATAAT	0.3583	0.0865	0.5886	0.3465	0.0822	0.266	0.0681	-1.4691	-0.718	0.0269	Pi4kb
chr2	182561157	182561177	-	CAGCTGTTGGTGTGCACTTC	0.3603	0.1176	0.6027	0.4091	0.3919	0.3486	0.1244	-1.1295	-0.7318	0.0049	Pi4kb
chr2	182561170	182561190	-	AGAGATGTTGTCACAGCTGT	0.2499	0.6042	0.5212	0.5841	0.4383	0.6397	0.4393	-0.1888	-0.2616	0.1309	Pi4kb
chr2	182562004	182562024	-	AGGGTCTCGTTTGAAGGCTG	0.4257	0.4057	0.5908	0.6821	0.5835	0.6293	0.533	0.1221	-0.2931	0.1078	Pi4kb
chr2	182576330	182576350	-	GTGCCGCGACAAGGCTGGCA	0.7241	0.515	0.598	0.6235	0.4611	0.5939	0.5415	0.2454	0.0233	0.0994	Zfp687
chr2	182576335	182576355	-	GAGCAGTGCCGCGACAAGGC	0.4722	0.5121	0.6689	0.3827	0.4674	0.6483	0.581	0.4209	0.2284	0.0675	Zfp687
chr2	182576366	182576386	-	TTACACGTGCTTTCGCTGTC	0.8611	0.3808	0.617	0.3855	0.0558	0.2712	0.2304	-1.2039	-1.0656	0.1735	Zfp687
chr2	182576510	182576530	-	CCCACCTGTTCCTGGACCTC	0.315	0.3671	0.5461	0.2882	0.5415	0.5156	0.4025	-0.6667	-0.6365	0.0094	Zfp687
chr2	182576603	182576623	-	TGTCATGCAGTGCTCACATT	0.6242	0.388	0.6922	0.3347	0.2819	0.4032	0.1796	-0.9318	-0.0935	0.1342	Zfp687
chr2	182576684	182576704	-	TAACCACTGTGCCCGTCGCC	0.69	0.4348	0.6453	0.3662	0.062	0.3012	0.3243	-0.497	-0.6508	0.1219	Zfp687
chr2	182576762	182576782	-	GTGTGGAGATGCCTTCTCAC	0.7227	0.5309	0.5931	0.3997	0.5371	0.6426	0.5815	0.5003	0.7645	0.3027	Zfp687
chr2	182576779	182576799	-	GGCTACCGCTGCCTTGAGTG	0.684	0.6035	0.6533	0.4019	0.6072	0.6829	0.67	0.6144	-0.3568	0.1415	Zfp687
chr2	182576903	182576923	-	CTCTCGAACCCAGTCCAGCC	0.2951	0.4945	0.5931	0.2937	0.2255	0.3073	0.4377	-0.1044	-0.2136	0.046	Zfp687
chr2	182576935	182576955	-	ACCGGGCCAGGCACAGCCGG	0.3296	0.5691	0.6711	0.8281	0.6254	0.6598	0.5866	1.223	0.3926	0.1401	Zfp687
chr2	182576984	182577004	-	GAAGGTGAACGGTGCCTCTG	0.4255	0.6636	0.663	0.6484	0.704	0.722	0.5363	0.5653	0.0961	0.0246	Zfp687
chr2	182577122	182577142	-	TAGTGTGGCCCGCAAAGCTG	0.6482	0.5952	0.619	0.5945	0.547	0.7172	0.7246	0.924	0.4295	0.4135	Zfp687
chr2	182577149	182577169	-	TGCTAGCACTGCTATGCTCA	0.3367	0.5266	0.5789	0.3526	0.3508	0.5811	0.5962	0.4491	0.2825	0.0335	Zfp687
chr2	182577185	182577205	-	GAAAGGTACAGTGTTGCCTG	0.7377	0.6792	0.696	0.6507	0.3993	0.6336	0.6068	0.7907	0.0348	0.0842	Zfp687
chr2	182577224	182577244	-	TAAGGTGGTGAGTGTCCAGT	0.6222	0.4763	0.5933	0.6493	0.5398	0.6166	0.4682	0.2055	0.2532	0.3091	Zfp687
chr2	182577239	182577259	-	AACCCCCGAGGGTCCTAAGG	0.5159	0.6139	0.7622	0.59	0.5242	0.5116	0.4999	0.3601	0.2153	0.2023	Zfp687
chr2	182577299	182577319	-	TTTGGCTGAGGGGGCCTTCC	0.514	0.1909	0.6638	0.5257	0.0	0.0	0.0492	-1.5273	-0.7592	0.0224	Zfp687
chr2	182577616	182577636	-	GTCTCACCCCCACAGGTGGC	0.3336	0.2419	0.5837	0.1296	0.2591	0.5166	0.4444	-0.7252	-1.0395	0.0296	Zfp687
chr2	182577775	182577795	-	TTTGAACTGGCCCCAGAAAA	0.3591	0.3589	0.6059	0.5544	0.0	0.2415	0.1326	-0.9162	-0.7414	0.1949	Zfp687
chr2	182577821	182577841	-	CCTACCTCGGGATGGTGACA	0.3933	0.5421	0.6024	0.2568	0.3425	0.5491	0.3632	0.1402	0.0711	0.0493	Zfp687
chr2	182577829	182577849	-	GAACCATCCCTACCTCGGGA	0.8032	0.6023	0.6311	0.2817	0.4812	0.6596	0.5708	0.8202	0.5397	0.3904	Zfp687
chr2	182577928	182577948	-	GATGCCTGGGAAGAAAAAGC	0.2007	0.4687	0.5917	0.2536	0.1923	0.6031	0.4967	0.1354	0.0877	0.1107	Zfp687
chr2	182577952	182577972	-	CATTCTTCTGCACCTGCCAG	0.2749	0.468	0.6813	0.5207	0.2503	0.6334	0.3292	0.2184	-0.3215	0.1825	Zfp687
chr2	182578012	182578032	-	GGGTCTTGTCTCATGCAAAA	0.5608	0.4424	0.5411	0.4105	0.0148	0.3165	0.182	-1.0433	-0.796	0.2463	Zfp687
chr2	182578034	182578054	-	TGTAACTAAGGAAGGACCTG	0.2368	0.5793	0.6296	0.413	0.5777	0.7366	0.472	0.498	-0.007	0.0889	Zfp687
chr2	182578303	182578323	-	GCAAATGAAGCCATTCACTC	0.3697	0.4863	0.5886	0.0775	0.1655	0.5083	0.3422	-0.4184	-0.2248	0.0651	Zfp687
chr2	182578388	182578408	-	AGGTCTGGGACCTGTCACTA	0.2712	0.2831	0.5128	0.5569	0.592	0.6252	0.3865	-0.2232	0.0155	0.0118	Zfp687
chr2	182600566	182600586	-	TGCTGATCCTGAATTGGCCC	0.4433	0.4744	0.5411	0.2687	0.2179	0.5758	0.4496	0.1833	-0.3428	0.2096	Psmd4
chr2	182600572	182600592	-	TCCCAGTGCTGATCCTGAAT	0.5187	0.3822	0.6405	0.2475	0.2812	0.3933	0.2148	-0.8466	-0.2416	0.0751	Psmd4
chr2	182600622	182600642	-	GGCGGCGCCATGCTGGGTCT	0.8338	0.3205	0.6784	0.4833	0.4817	0.4986	0.2987	-0.3064	-0.4826	0.0093	Psmd4
chr2	182600649	182600669	-	ATCAGTTCTCCTATTCTAGC	0.4315	0.3561	0.5886	0.0795	0.0	0.3549	0.0367	-1.4821	-1.0285	0.0693	Psmd4
chr2	182600721	182600741	-	TTAAACGGCAAGGACGGAAC	0.8867	0.4557	0.65	0.4484	0.158	0.5335	0.3145	-0.3321	-0.0621	0.2208	Psmd4
chr2	182601242	182601262	-	CGCCTTCGTGGGTAGCCCTG	0.4291	0.6025	0.7197	0.7075	0.7016	0.6367	0.5452	0.1708	-0.3372	0.1321	Psmd4
chr2	182601254	182601274	-	GATGCGCATCATCGCCTTCG	0.9449	0.5557	0.6957	0.4603	0.2554	0.5045	0.3688	-0.107	-0.5012	0.0363	Psmd4
chr2	182601835	182601855	-	CTTCTGCACTGGCATCCGCG	0.5184	0.6625	0.7996	0.2814	0.3693	0.6165	0.493	0.442	-0.3253	0.7245	Psmd4
chr2	182602650	182602670	-	TAACGTGGGCTTGATCACGC	1.0	0.6391	0.6311	0.36	0.378	0.5817	0.5407	0.9739	0.7635	0.0309	Psmd4
chr2	182638058	182638078	-	GTTGATGTCCATCCACAACA	0.5777	0.6206	0.5775	0.3379	0.3059	0.6277	0.6897	0.5298	0.3881	0.6329	Pip5k1a
chr2	182638091	182638111	-	GCTGCAGAGCTTCAAGATTA	0.4967	0.3329	0.5775	0.4542	0.0	0.3156	0.3504	-0.8424	-0.2721	0.1005	Pip5k1a
chr2	182640767	182640787	-	GACTCTGCAGCGTGACTGTC	0.2975	0.3849	0.4642	0.4027	0.2947	0.4852	0.2605	-0.1951	0.1034	0.0125	Pip5k1a
chr2	182640980	182641000	-	CGGCAAGAACATACGAATTG	0.5814	0.5441	0.6583	0.3839	0.3673	0.6429	0.581	0.0536	-0.4556	0.0793	Pip5k1a
chr2	182641024	182641044	-	ACTTTGCTGCCCAAATTTTA	0.4111	0.0697	0.5536	0.1973	0.0	0.1699	-0.0118	-2.1861	-1.538	0.1326	Pip5k1a
chr2	182642245	182642265	-	TTGATTGAACTCTCCAATTC	0.6327	0.2637	0.5886	0.2466	0.1222	0.3324	0.1857	-1.3361	-0.735	0.0122	Pip5k1a
chr2	182642724	182642744	-	CATCCGGCCTGACGATTACT	0.6269	0.3773	0.5727	0.3706	0.1323	0.3422	0.1953	-0.6059	0.0735	0.2435	Pip5k1a
chr2	182642747	182642767	-	CGTTACTTCAGAGAGCTATT	0.4135	0.3551	0.5833	0.2039	0.0534	0.3334	0.1831	-1.0364	0.2207	0.209	Pip5k1a
chr2	182644042	182644062	-	GTTAGGTATCACTCACACTG	0.4237	0.7024	0.6566	0.3685	0.4937	0.7374	0.7087	1.3003	0.7676	0.255	Pip5k1a
chr2	182646977	182646997	-	CATCGAAGTGTTGATTCCTC	0.5447	0.4653	0.645	0.4517	0.3709	0.4038	0.2777	-0.7901	-0.349	0.0573	Pip5k1a
chr2	182678776	182678796	-	TGAAGCCCCCGTAAGTCGTC	1.0	0.4941	0.6311	0.3628	0.2439	0.4796	0.442	0.291	0.6262	0.1754	Vps72
chr2	182684847	182684867	-	GACGACTCTGCGCTTCCTTC	0.4597	0.1354	0.6642	0.1564	0.3222	0.4533	0.1605	-0.7496	-0.3049	0.0384	Vps72
chr2	182685140	182685160	-	TCAAGCTCTTTAGAGGCTCC	0.2776	0.427	0.5886	0.228	0.1529	0.4035	0.301	-0.5793	-0.6755	0.0169	Vps72
chr2	182685228	182685248	-	CCATCGTCCTGTAGCTCCAG	0.2862	0.6252	0.5918	0.614	0.5221	0.6587	0.6184	0.6065	0.1501	0.1698	Vps72
chr2	182686703	182686723	-	TTCAGCTGTAGACTGACGCA	0.4651	0.6007	0.6028	0.3914	0.445	0.6468	0.6097	0.7124	0.3592	0.2599	Vps72
chr2	182686835	182686855	-	GTTGAGCTCTTCAGTGATCT	0.5643	0.3923	0.6118	0.293	0.255	0.4479	0.1848	-0.7906	-0.6925	0.0344	Vps72
chr2	182688391	182688411	-	ACTGAATGGTAGGTGATTAT	0.7734	0.4521	0.678	0.3563	0.1632	0.3526	0.1429	-0.8205	0.3998	0.0155	Vps72
chr2	182697134	182697154	-	TCACGTTGTCTCAGTCCAGC	0.4423	0.5248	0.5461	0.1691	0.0562	0.4188	0.2677	-0.4044	-0.3853	0.4995	Tmod4
chr2	182697182	182697202	-	AATAGGGCGTCTCTGTCTAG	0.5816	0.5813	0.7665	0.4401	0.5857	0.7168	0.5357	0.4024	0.2502	0.3371	Tmod4
chr2	182697739	182697759	-	AGTGTGATCTGTTCCTGTGC	0.4518	0.4654	0.6685	0.1707	0.3078	0.639	0.5817	0.4346	0.4854	0.134	Tmod4
chr2	182698596	182698616	-	GTGTACATGCCCAGGATCGC	0.4725	0.5285	0.4986	0.232	0.2228	0.5406	0.5653	0.3937	0.6072	0.1528	Tmod4
chr2	182698895	182698915	-	TAGCATCTCCTCAATGTTGG	0.4377	0.4261	0.6725	0.4447	0.3642	0.6247	0.2592	-0.2685	-0.8644	0.2012	Tmod4
chr2	182698898	182698918	-	CTTTAGCATCTCCTCAATGT	0.257	0.4642	0.621	0.3103	0.0	0.432	0.5852	0.0456	0.0807	0.0845	Tmod4
chr2	182704056	182704076	-	TCGACCAGTACTGGACACCC	0.7378	0.6408	0.4645	0.3772	0.6294	0.6956	0.7239	1.2864	1.0622	0.1624	Scnm1
chr2	182704368	182704388	-	GAGGCGCTGATGCTGCGGGA	0.5396	0.5319	0.6877	0.6194	0.6046	0.6718	0.5577	0.7164	0.5683	0.1313	Scnm1
chr2	182704422	182704442	-	TTCCTGCAGAAACGAAGAGT	0.3699	0.5061	0.488	0.3776	0.2535	0.612	0.5267	0.3476	0.277	0.0902	Scnm1
chr2	182711149	182711169	-	GCGATGACTGCACTTAGCTT	0.5215	0.4285	0.6263	0.415	0.2066	0.5094	0.615	-0.1465	0.2188	0.3198	Tnfaip8l2
chr2	182711218	182711238	-	CGCAGTGGCTGCTTTAGCCC	0.3226	0.285	0.617	0.3787	0.1816	0.4237	0.3791	-0.6461	-0.7592	0.0493	Tnfaip8l2
chr2	182711233	182711253	-	GTGGCGGTGCTGCACCGCAG	0.7989	0.5862	0.7716	0.84	0.6481	0.6031	0.6556	0.6694	0.3281	0.2601	Tnfaip8l2
chr2	182711384	182711404	-	TAAAATGGCTGGTCGGTCCG	0.8389	0.5663	0.7197	0.4724	0.2012	0.5023	0.5676	0.0114	-0.711	0.1496	Tnfaip8l2
chr2	182711459	182711479	-	CATAGGGTCACCTAGCACCA	0.3788	0.6245	0.6827	0.531	0.6219	0.7588	0.7463	1.1225	1.0634	0.7279	Tnfaip8l2
chr2	182713288	182713308	-	CAGTGGTGATGAACCGGAGG	0.4311	0.5918	0.6485	0.7296	0.6377	0.6605	0.4957	0.5795	-0.0957	0.1399	Tnfaip8l2
chr2	182740703	182740723	-	CATACAGCCCCTCACCTTGT	0.2927	0.4221	0.6733	0.3659	0.0322	0.3204	0.1795	-1.0274	-0.3839	0.0638	Sema6c
chr2	182740864	182740884	-	CAGCACAATTCTCCATGTCT	0.2927	0.5464	0.5212	0.3919	0.2284	0.4398	0.3713	-0.842	-0.4415	0.0142	Sema6c
chr2	182741483	182741503	-	CCTGTTGCAGAGATGTTATC	0.2958	0.2657	0.678	0.2175	0.1542	0.3557	0.0649	-1.1149	-0.1593	0.1652	Sema6c
chr2	182741566	182741586	-	CAGGTGCACACCTGCAGAGA	0.2393	0.48	0.5838	0.5243	0.4785	0.6257	0.4986	0.7213	0.8541	0.0096	Sema6c
chr2	182741774	182741794	-	GCTGAGTACAAACTACCCTC	0.4631	0.5527	0.5727	0.3324	0.5137	0.682	0.6348	0.9777	1.1677	0.2824	Sema6c
chr2	182741883	182741903	-	TGACTGACCTCGAAGCCACT	0.4764	0.5513	0.6736	0.2433	0.0	0.378	0.5745	-0.0413	0.2038	0.4201	Sema6c
chr2	182742354	182742374	-	CCACCCGGGAAAACTGCACC	0.4533	0.4393	0.6311	0.3368	0.2821	0.5675	0.4769	-0.1223	-0.4837	0.0233	Sema6c
chr2	182742409	182742429	-	CAGTGGCGATCCAAGGCCCG	0.8668	0.5359	0.6627	0.5767	0.6332	0.6052	0.6386	1.0368	0.4031	0.1464	Sema6c
chr2	182742569	182742589	-	TCCACCTGGTACCAACCTAT	0.5667	0.4794	0.5354	0.2785	0.4058	0.4745	0.3217	-0.4435	0.3298	0.0955	Sema6c
chr2	182743630	182743650	-	CTTCAGCACTGTCCCATCAT	0.4394	0.4658	0.6969	0.5378	0.2453	0.4019	0.3562	-0.5409	0.0413	0.0749	Sema6c
chr2	182743662	182743682	-	GGTCCCAGAGACTGTCCCCC	0.4189	0.3946	0.6024	0.2475	0.5791	0.6393	0.4591	0.6431	0.588	0.2956	Sema6c
chr2	182743721	182743741	-	CACAAAGGACTTACCGGGCA	0.5824	0.4773	0.5886	0.5586	0.5442	0.6011	0.2526	-0.3606	-0.8847	0.0893	Sema6c
chr2	182744562	182744582	-	CACCATGCTCCATGGATTCC	0.2719	0.2941	0.5461	0.1039	0.0977	0.2337	0.2027	-1.2671	-0.6961	0.0118	Sema6c
chr2	182745030	182745050	-	GGGCCCTGGGTGGGCATCAC	0.4106	0.1582	0.6217	0.6606	0.4337	0.3079	0.0394	-1.0874	-0.7601	0.0026	Sema6c
chr2	182745052	182745072	-	GAGCTCCAAGAGTGGAAGAC	0.2354	0.484	0.5791	0.4166	0.5346	0.6259	0.378	-0.3914	-0.3242	0.0583	Sema6c
chr2	182745060	182745080	-	CTGAGTGTGAGCTCCAAGAG	0.2379	0.6238	0.6866	0.7338	0.6871	0.6701	0.5951	0.5135	0.1788	0.3009	Sema6c
chr2	182764230	182764250	-	GCAATCCCTACTGGAGGCAT	0.485	0.5216	0.4645	0.5139	0.5251	0.6204	0.4951	-0.0431	-0.0931	0.3169	Gabpb2
chr2	182764239	182764259	-	ATCCAAACCGCAATCCCTAC	0.4758	0.4903	0.6028	0.2187	0.1347	0.3642	0.1979	-0.8101	-0.0718	0.0648	Gabpb2
chr2	182764278	182764298	-	GTCATCACCATAGTGACTGA	0.3161	0.5971	0.5886	0.2386	0.3369	0.6322	0.6107	0.5054	0.3472	0.2735	Gabpb2
chr2	182764318	182764338	-	CTCCTCAATCCAGCAAGTGG	0.2978	0.5755	0.605	0.3733	0.4918	0.7	0.4588	0.2107	-0.2429	0.1172	Gabpb2
chr2	182764321	182764341	-	TGACTCCTCAATCCAGCAAG	0.6111	0.6133	0.605	0.4976	0.2916	0.6312	0.5236	0.896	0.316	0.5714	Gabpb2
chr2	182773282	182773302	-	GCTCCGTTCATCTTCACCTC	0.3938	0.4582	0.6685	0.2038	0.3687	0.5175	0.5183	-0.1659	-0.0587	0.2647	Gabpb2
chr2	182773325	182773345	-	CCCCGAGAGAGCCAACCCGG	0.4979	0.715	0.6192	0.6608	0.6723	0.7231	0.638	1.1073	0.425	0.2456	Gabpb2
chr2	182776902	182776922	-	GTCTGCCTTTGACATAGCAC	0.7283	0.5337	0.5553	0.3112	0.3097	0.6502	0.5766	0.2827	0.0629	0.1951	Gabpb2
chr2	182776958	182776978	-	GTCGAGTTACTCATCAAATA	1.0	0.2627	0.6122	0.2064	0.2242	0.4512	0.1575	-1.3637	-0.7628	0.0378	Gabpb2
chr2	182778208	182778228	-	TGATGGACATGCTCACATTG	0.4212	0.7478	0.5811	0.291	0.4327	0.6761	0.5531	0.6432	0.1755	0.1799	Gabpb2
chr2	182778238	182778258	-	GGACAGGACCCCTTTGCATA	0.403	0.5444	0.6547	0.3071	0.2003	0.4061	0.284	-0.3639	-0.2365	0.2187	Gabpb2
chr2	182778259	182778279	-	CAGGGATGCCCGGACCAAAG	0.3332	0.6386	0.748	0.7199	0.7281	0.6816	0.5066	0.6009	0.2457	0.0913	Gabpb2
chr2	182778288	182778308	-	GCAGAAGTGCTCCTTCGAGC	0.4552	0.5089	0.617	0.16	0.2874	0.633	0.5394	0.6961	0.8192	0.3868	Gabpb2
chr2	182780630	182780650	-	CGATGAAGTGAGGACACTGA	0.2648	0.6268	0.5884	0.4377	0.6282	0.6874	0.5974	0.113	-0.0787	0.3984	Gabpb2
chr2	182796981	182797001	-	AGCAAGGAGAGCAACAGCAT	0.2183	0.5577	0.6263	0.4253	0.5047	0.6724	0.5737	0.2961	0.3997	0.1334	Mllt11
chr2	182797076	182797096	-	AGTACAGCTCCTTTCTTTTC	0.2952	0.1232	0.645	0.0679	0.1174	0.2587	0.0141	-2.1495	-1.4358	0.0179	Mllt11
chr2	182808810	182808830	-	GGGTGGGGAGACTTACCGGC	0.8543	0.3538	0.5115	0.4682	0.6344	0.6421	0.5242	0.1063	-0.0628	0.4521	Cdc42se1
chr2	182809346	182809366	-	GTTCATTGGCTCCCCAATCA	0.5004	0.4865	0.6733	0.261	0.3041	0.4861	0.4566	0.0995	0.2348	0.0178	Cdc42se1
chr2	182809360	182809380	-	GTCAGGTGGACGAAGTTCAT	0.403	0.4676	0.6736	0.4378	0.4513	0.4655	0.2465	-0.3244	0.5226	0.0941	Cdc42se1
chr2	182817654	182817674	-	TACTGATGCCTTGGGGCCCA	0.3071	0.4398	0.4986	0.6097	0.5171	0.5948	0.5265	-0.0966	-0.4335	0.0331	RGD1359334
chr2	182817663	182817683	-	TGCGGGTAGTACTGATGCCT	0.8725	0.3798	0.488	0.4356	0.4883	0.5075	0.413	-0.1296	-0.2039	0.0156	RGD1359334
chr2	182817726	182817746	-	CTGGGTCCACCCCATCCCCG	0.2562	0.674	0.715	0.6417	0.6407	0.4918	0.6061	0.8309	0.2126	0.4531	RGD1359334
chr2	182817745	182817765	-	CTGCAACAGTGGTCGACACC	0.7022	0.4701	0.65	0.362	0.3401	0.5308	0.3899	-0.555	-0.5839	0.044	RGD1359334
chr2	182817756	182817776	-	CCGAGACCACCCTGCAACAG	0.4709	0.5248	0.6299	0.7596	0.5488	0.6659	0.6915	1.018	0.2682	0.1691	RGD1359334
chr2	182817887	182817907	-	CTTTTCGACCACCAATACTG	0.5062	0.5236	0.5997	0.2568	0.0	0.5006	0.4697	-0.7453	-0.9139	0.1731	RGD1359334
chr2	182817978	182817998	-	CATTGTCCAACTCCGGTGAC	0.7327	0.4217	0.6117	0.3113	0.3255	0.47	0.2597	-0.689	-0.842	0.0293	RGD1359334
chr2	182818171	182818191	-	CAGCGGGTCAGCTTCCACTT	0.6164	0.4479	0.6547	0.6752	0.4767	0.3531	0.3505	-0.7363	0.086	0.0743	RGD1359334
chr2	182822441	182822461	-	TCTTCAGGTTACCATGGCGA	0.2516	0.5085	0.5975	0.4462	0.3196	0.6334	0.5907	0.8042	0.3009	0.5197	Bnipl
chr2	182822447	182822467	-	TATTGGTCTTCAGGTTACCA	0.2236	0.5391	0.5643	0.2243	0.2437	0.6885	0.6803	0.9176	0.8424	0.4836	Bnipl
chr2	182823095	182823115	-	GTCTTATCTCACGGAGGTAA	0.2774	0.4622	0.4028	0.4102	0.3364	0.5715	0.234	-0.5821	-0.4123	0.1093	Bnipl
chr2	182823147	182823167	-	AGGACGACGAGAGCAGCGAG	0.4424	0.6541	0.6428	0.5988	0.6375	0.7206	0.592	1.081	0.3842	0.2393	Bnipl
chr2	182823184	182823204	-	CTGGAGAAGACGGCCACCGT	0.7114	0.5421	0.6877	0.6702	0.6316	0.6763	0.5108	0.0433	-0.0463	0.0361	Bnipl
chr2	182823203	182823223	-	GGCTGTGTGTGCGACGTGGC	0.6685	0.3981	0.5695	0.3887	0.5629	0.6242	0.4171	-0.6556	-1.1042	0.0394	Bnipl
chr2	182823207	182823227	-	CCGGGGCTGTGTGTGCGACG	0.4564	0.5688	0.7244	0.7308	0.6482	0.6906	0.6256	0.8952	-0.0819	0.2078	Bnipl
chr2	182823258	182823278	-	TTTGCCTCGCGCAGAGGGCC	0.8333	0.2654	0.5492	0.4833	0.0	0.1347	0.1221	-1.0541	-1.3712	0.0245	Bnipl
chr2	182826162	182826182	-	GCCTTCAGACTCCGAGCAGC	0.4092	0.4534	0.417	0.1498	0.0843	0.5095	0.3386	-0.0673	-0.1694	0.0404	Bnipl
chr2	182826189	182826209	-	GGACTTGGAGGTAGACGAAT	0.2683	0.4778	0.4645	0.5117	0.4099	0.5683	0.3865	-0.3432	0.2556	0.2496	Bnipl
chr2	182826204	182826224	-	TTCTGATGCCAGCTTGGACT	0.2218	0.2919	0.6025	0.3006	0.0231	0.4343	0.3519	-0.5063	-0.6062	0.0658	Bnipl
chr2	182826342	182826362	-	CACAGGTACCCCCAGCAGTC	0.234	0.4683	0.6547	0.2581	0.2932	0.3458	0.3325	-0.3402	0.0269	0.0165	Bnipl
chr2	182827389	182827409	-	CCGGAGGAGGCTAGCCGGTC	0.6824	0.3508	0.5838	0.8334	0.5771	0.4948	0.3053	-0.4746	-0.1995	0.0014	Bnipl
chr2	182827863	182827883	-	ATACCGTCTAGTTTGTCTCA	0.6448	0.5177	0.6263	0.0641	0.176	0.5223	0.5338	0.1024	0.4202	0.2116	Bnipl
chr2	182835279	182835299	-	AGATCACAGCTATGATGCCC	0.4456	0.5325	0.4028	0.405	0.2884	0.6758	0.6573	0.9894	1.0382	0.2049	Prune1
chr2	182836452	182836472	-	CTACAGACAAGGTACCAAGG	0.3027	0.7784	0.729	0.6761	0.5841	0.7355	0.7659	1.2707	0.9879	0.6334	Prune1
chr2	182838950	182838970	-	CAACGAATATGTGGAAAAAC	0.3341	0.3585	0.4503	0.3668	0.085	0.3314	0.2056	-0.6727	-0.5211	0.0422	Prune1
chr2	182839019	182839039	-	TGTCATAGGAACCATCATCC	0.5451	0.5359	0.645	0.0515	0.3285	0.5985	0.5948	0.4991	0.7804	0.0225	Prune1
chr2	182840970	182840990	-	GGTGGGGTCCTGTGCCACCC	0.32	0.4104	0.6732	0.583	0.5715	0.4929	0.5237	0.0337	-0.086	0.0871	Prune1
chr2	182840991	182841011	-	CTGTCATGTTTCAGTTGAGC	0.3048	0.4242	0.4703	0.2465	0.0	0.3731	0.2709	-0.7989	-0.7097	0.043	Prune1
chr2	182841072	182841092	-	CCCCAGGAGCGACGCAGCCC	0.5233	0.3595	0.598	0.3447	0.3119	0.5038	0.4922	0.4409	0.3273	0.0254	Prune1
chr2	182865775	182865795	-	CCTGGACTGGTGGCAAAGTT	0.3863	0.3488	0.6389	0.6494	0.4304	0.3974	0.3096	-0.8065	-0.6268	0.0932	Mindy1
chr2	182865788	182865808	-	AGATTTCCCCCATCCTGGAC	0.4103	0.467	0.5695	0.3877	0.124	0.4873	0.3542	-0.2724	0.1191	0.0988	Mindy1
chr2	182865793	182865813	-	ACTCAAGATTTCCCCCATCC	0.3919	0.482	0.645	0.1875	0.2913	0.3593	0.4573	-0.0615	0.3434	0.0112	Mindy1
chr2	182865851	182865871	-	TCAGATGGTATCCCACAAGC	0.4339	0.5846	0.5354	0.2258	0.4194	0.6265	0.5927	0.2085	0.4303	0.2784	Mindy1
chr2	182865866	182865886	-	TCTGTTGTCTCTACCTCAGA	0.2255	0.5125	0.645	0.4331	0.3972	0.5867	0.4489	0.0376	0.1006	0.3701	Mindy1
chr2	182865924	182865944	-	TAGATCAGGCTGTTGGATCC	0.4089	0.4166	0.6358	0.2748	0.3523	0.502	0.4848	-0.095	-0.0304	0.0018	Mindy1
chr2	182865931	182865951	-	AGAAATCTAGATCAGGCTGT	0.3509	0.4825	0.5744	0.2747	0.0	0.5656	0.4166	0.1512	0.2211	0.2697	Mindy1
chr2	182866035	182866055	-	CAGAAAGAGGATGTTCATGA	0.2165	0.6442	0.5886	0.3926	0.3417	0.6365	0.6066	0.306	0.3177	0.1736	Mindy1
chr2	182868503	182868523	-	AGACTTCTCTTGGGGTTTGA	0.2483	0.2528	0.5791	0.3214	0.2226	0.2951	0.1298	-0.9688	-0.6985	0.2071	Mindy1
chr2	182869076	182869096	-	TTGCATCGCCCACATTCTGG	0.2911	0.5548	0.7008	0.4876	0.2962	0.6	0.5574	0.1025	-0.1154	0.3582	Mindy1
chr2	182869079	182869099	-	TCATTGCATCGCCCACATTC	0.5082	0.3587	0.5256	0.1885	0.0	0.2873	0.2786	-0.4859	0.297	0.0666	Mindy1
chr2	182869120	182869140	-	CACATTGACGTCCAGACCTG	0.5977	0.6352	0.6725	0.4038	0.5248	0.624	0.5482	0.401	-0.0188	0.1158	Mindy1
chr2	182878110	182878130	-	TGGAGTCATTGATTACAACT	0.5092	0.5836	0.4928	0.5434	0.4066	0.5409	0.4154	-0.4097	-0.079	0.1097	Anxa9
chr2	182878130	182878150	-	GGGGCTCGTGAGAGCTACTC	0.6128	0.4274	0.5933	0.6745	0.5547	0.5299	0.3464	-0.1311	0.1719	0.0613	Anxa9
chr2	182878324	182878344	-	CATCCTGCAGGACCTGCTTC	0.2077	0.3168	0.6875	0.1577	0.2227	0.3757	0.226	-0.7319	-0.3499	0.0363	Anxa9
chr2	182879857	182879877	-	CAACCTGGAGAAAATCGTGG	0.5708	0.6735	0.6725	0.4232	0.419	0.661	0.5528	1.2085	0.6834	0.7016	Anxa9
chr2	182879860	182879880	-	TGGCAACCTGGAGAAAATCG	0.6737	0.6562	0.605	0.561	0.4525	0.6981	0.674	1.3583	0.5498	0.3733	Anxa9
chr2	182882129	182882149	-	GACGTTCTTGAGCTTCAGTG	0.3792	0.6748	0.7055	0.5158	0.56	0.6861	0.6709	0.8286	0.3381	0.3162	Anxa9
chr2	182882162	182882182	-	GACTGCGGCCTGGGGAACCC	0.2332	0.4368	0.5742	0.2759	0.5344	0.6687	0.465	0.0993	-0.114	0.0512	Anxa9
chr2	182882172	182882192	-	TGCTCTTACAGACTGCGGCC	0.4114	0.3927	0.5411	0.1649	0.0704	0.4792	0.3174	-0.4296	-0.7903	0.047	Anxa9
chr2	182882559	182882579	-	TGGGCCTTGCCGACAAGGTA	0.674	0.4386	0.5968	0.5278	0.533	0.6307	0.4812	-0.1905	0.0384	0.0905	Anxa9
chr2	182895367	182895387	-	GATGTAGAGGTCTGAGGCTT	0.3636	0.4769	0.5066	0.6356	0.4346	0.5029	0.5353	0.0741	-0.0185	0.0477	Cers2
chr2	182895907	182895927	-	GAAATGCTCTAAGGTGGCAT	0.5195	0.471	0.5555	0.4193	0.2641	0.611	0.3336	-0.3742	-0.6089	0.101	Cers2
chr2	182895913	182895933	-	CAGGTAGAAATGCTCTAAGG	0.2426	0.6386	0.6913	0.6543	0.6491	0.6928	0.7302	1.1134	1.0507	0.1069	Cers2
chr2	182896186	182896206	-	GGCGGAACCAACGTTCTACC	1.0	0.5519	0.617	0.3106	0.3451	0.5546	0.5677	0.2252	0.4604	0.1332	Cers2
chr2	182896219	182896239	-	TGAGAAGACTGGGCCTGTCC	0.295	0.3948	0.6642	0.46	0.4166	0.6508	0.5622	0.0705	0.3634	0.0336	Cers2
chr2	182896230	182896250	-	TCGGAACTTCTTGAGAAGAC	0.3803	0.3951	0.5886	0.3924	0.3776	0.5442	0.1234	-0.5544	-0.6259	0.0239	Cers2
chr2	182896792	182896812	-	ACTGAGAAGGGATGATACTC	0.3054	0.3473	0.5302	0.2855	0.3209	0.5486	0.4824	0.2219	0.5486	0.0283	Cers2
chr2	182897134	182897154	-	GGTCCCTGCTCGGACATAAT	1.0	0.2774	0.7205	0.4373	0.2794	0.3312	0.1391	-0.9026	0.0879	0.1741	Cers2
chr2	182903537	182903557	-	ACAAATCGGTTGGTGCAGCA	0.692	0.6389	0.6358	0.4036	0.1784	0.4661	0.6368	0.0846	-0.2884	0.1544	Setdb1
chr2	182903547	182903567	-	AAACATGTGCACAAATCGGT	0.5617	0.6116	0.5212	0.2651	0.0	0.4937	0.5148	0.2974	0.2488	0.3586	Setdb1
chr2	182911993	182912013	-	TAACACAGGCCCTGAATTTC	0.3003	0.1584	0.4928	0.3113	0.051	0.2761	0.1273	-1.2661	0.0598	0.0029	Setdb1
chr2	182912031	182912051	-	TACAGCAAGGAACGCATTCC	0.5197	0.393	0.5461	0.3049	0.3158	0.4222	0.2887	-0.7166	0.0124	0.0156	Setdb1
chr2	182912118	182912138	-	TATATTTTGGACATCACCTA	0.4426	0.4807	0.6166	0.4759	0.2551	0.5754	0.3596	-0.4345	-0.2855	0.1326	Setdb1
chr2	182912277	182912297	-	GTAATCTATAAGACACCCTG	0.4539	0.7051	0.5955	0.4073	0.5702	0.7095	0.5608	1.2395	0.8149	0.5771	Setdb1
chr2	182912308	182912328	-	TCGCAGAGTTAACCGCAAGA	0.7412	0.6034	0.6263	0.3417	0.256	0.5952	0.4222	0.0756	0.0712	0.3088	Setdb1
chr2	182912368	182912388	-	TCGGGGCAAAAACCCTCTAC	0.5755	0.4603	0.6405	0.3672	0.4859	0.4891	0.3327	-0.4141	0.1835	0.0413	Setdb1
chr2	182912467	182912487	-	GCCCTCCTATCGTGCCCCTA	1.0	0.4891	0.5791	0.5927	0.3689	0.3896	0.2392	0.2369	0.5127	0.1416	Setdb1
chr2	182913262	182913282	-	CTCAGTGAAAATGTACCCCC	0.6122	0.4978	0.4928	0.4155	0.6101	0.7115	0.6137	0.4007	0.227	0.1199	Setdb1
chr2	182913310	182913330	-	CGACCAGGATCTGTGAGTTC	0.4151	0.3989	0.617	0.4023	0.3884	0.487	0.3556	-0.5737	-0.1777	0.0545	Setdb1
chr2	182913592	182913612	-	ACTCAGGATCTAACGAGTAC	1.0	0.4383	0.6685	0.3245	0.193	0.5576	0.3545	-0.1028	0.4454	0.1367	Setdb1
chr2	182914750	182914770	-	CTATCGAGGCTCTACACGCC	1.0	0.4987	0.5931	0.3363	0.3333	0.5014	0.4559	0.186	-0.1134	0.0517	Setdb1
chr2	182914986	182915006	-	CCTAGTCAGGATCCTCTTTC	0.3867	0.2707	0.6591	0.3898	0.2633	0.327	0.1356	-1.4586	-0.2611	0.0665	Setdb1
chr2	182915091	182915111	-	TGCCTATCCAAACCGCCCAA	0.5721	0.6388	0.6028	0.4736	0.3364	0.5689	0.5828	0.5331	0.4199	0.469	Setdb1
chr2	182920955	182920975	-	TTTTCTTCCATAGGTGATGC	0.2063	0.3108	0.5266	0.0431	0.0	0.1964	0.1911	-1.1226	-1.3124	0.0448	Setdb1
chr2	182927193	182927213	-	AGTGACTAATTGTGAGTCTT	0.3475	0.4777	0.5113	0.4525	0.2676	0.3613	0.251	-0.984	-0.4362	0.0191	Setdb1
chr2	183012148	183012168	-	ACCGTCGCTTAATAGCCCTC	1.0	0.5412	0.5886	0.4127	0.3833	0.5522	0.458	0.434	0.8065	0.1971	Arnt
chr2	183027299	183027319	-	CGTAAGATGGTTAGCTTGTC	0.4603	0.341	0.5835	0.343	0.3199	0.378	0.1242	-1.101	-0.6963	0.026	Arnt
chr2	183027369	183027389	-	CGGCTTGTAGGAGCCGTCAG	0.9752	0.6742	0.6866	0.7954	0.6891	0.5994	0.5469	0.2049	-0.0742	0.2596	Arnt
chr2	183031028	183031048	-	CCACATCATCTGGGTGCACT	0.4159	0.4988	0.5791	0.2706	0.0134	0.2503	0.3103	-1.1447	-1.2324	0.0489	Arnt
chr2	183031038	183031058	-	CGAAGTTTATCCACATCATC	0.6533	0.3223	0.507	0.2587	0.1128	0.351	0.0516	-1.5792	-1.0949	0.1373	Arnt
chr2	183032449	183032469	-	TTCAGATCCAGGATCCGCCC	0.5579	0.5347	0.6358	0.3933	0.444	0.694	0.5617	0.4809	0.5638	0.0506	Arnt
chr2	183032507	183032527	-	TGAGCCCATGCACATCCTCA	0.2281	0.5566	0.6311	0.3175	0.4211	0.6253	0.6517	0.4396	0.5857	0.3414	Arnt
chr2	183036836	183036856	-	CAAAAAGCTCAGTCTATTCA	0.3129	0.359	0.6358	0.0943	0.0	0.3429	0.061	-1.3864	-0.9509	0.0394	Arnt
chr2	183037980	183038000	-	ACACTTTCCCTACCTGCTGG	0.262	0.5977	0.6866	0.3007	0.2772	0.5986	0.5468	0.3516	-0.2489	0.2855	Arnt
chr2	183037983	183038003	-	CGCACACTTTCCCTACCTGC	0.3335	0.5289	0.5212	0.2313	0.4013	0.6035	0.4798	0.0982	-0.0368	0.0587	Arnt
chr2	183040658	183040678	-	TTGCTCCCCTGGCCAGCCTC	0.2057	0.3473	0.6109	0.5732	0.239	0.4134	0.338	-0.2489	-0.1833	0.0304	Arnt
chr2	183040669	183040689	-	CTAGGCAGAATTTGCTCCCC	0.4185	0.4258	0.5319	0.3782	0.5037	0.554	0.4721	-0.1784	0.0493	0.0701	Arnt
chr2	183041863	183041883	-	ATCTGTACAGTTAGGAGAAC	0.2833	0.3318	0.4703	0.384	0.2294	0.4906	0.2299	-0.8513	-0.2638	0.0363	Arnt
chr2	183041920	183041940	-	TATCCCTTCAATGTTATGTC	0.391	0.4598	0.645	0.1877	0.0492	0.4277	0.4686	-0.2316	0.183	0.0606	Arnt
chr2	183041984	183042004	-	CTATATTCCTCACCTGTGGC	0.5262	0.4471	0.5553	0.1496	0.1482	0.5318	0.5443	-0.0879	-0.5453	0.466	Arnt
chr2	183046224	183046244	-	TTTCATCTGAATACGGGTTT	0.744	0.2256	0.6308	0.5263	0.0	0.3281	-0.0393	-1.7321	-1.3339	0.0232	Arnt
chr2	183046271	183046291	-	GCAGGGCACATACTTCACGT	0.7078	0.7396	0.6405	0.3997	0.5285	0.6766	0.6912	1.2121	1.1308	0.8058	Arnt
chr2	183049013	183049033	-	ACAATGTAGGCCGTGGTTCC	0.6014	0.3779	0.6405	0.264	0.1391	0.355	0.3805	-0.5435	-0.0411	0.0041	Arnt
chr2	183049020	183049040	-	GTGTTAGACAATGTAGGCCG	0.4638	0.5328	0.515	0.5322	0.4757	0.6623	0.617	0.6537	-0.1987	0.6859	Arnt
chr2	183049046	183049066	-	TCGGACCTAGCTGTGACCTC	0.3853	0.4643	0.617	0.5845	0.5187	0.63	0.4692	0.3185	0.4258	0.0491	Arnt
chr2	183060236	183060256	-	TGCTGTTGTACTGCTTCCCG	0.3943	0.5499	0.625	0.4036	0.6261	0.7012	0.5229	0.2469	-0.3353	0.2783	Ctsk
chr2	183060770	183060790	-	CAAGAGAGGCCTCAAGATTA	0.4529	0.326	0.5731	0.4474	0.2116	0.4133	0.2897	-0.7772	-0.1971	0.0064	Ctsk
chr2	183060797	183060817	-	TCATGGCCAGCTCATACGTA	1.0	0.4785	0.6072	0.4305	0.3233	0.6162	0.5326	-0.0844	0.1072	0.0704	Ctsk
chr2	183060959	183060979	-	TTACTGAAGGAACGCGAAGG	0.6198	0.6959	0.6393	0.6367	0.4388	0.6466	0.5438	0.7482	0.2254	0.521	Ctsk
chr2	183061019	183061039	-	TTTCGATAGTCGATGGAGTC	1.0	0.3051	0.678	0.3691	0.0	0.3038	-0.0144	-1.6634	-1.6535	0.017	Ctsk
chr2	183061026	183061046	-	GCCTTTCTTTCGATAGTCGA	0.6488	0.4924	0.4784	0.4228	0.0793	0.5252	0.3875	-0.4355	-0.8323	0.2945	Ctsk
chr2	183063179	183063199	-	CTCCATTCTGCTGCACATAT	0.2843	0.3971	0.5354	0.4906	0.2005	0.3258	0.0948	-1.7789	-0.8704	0.0588	Ctsk
chr2	183067116	183067136	-	TATACATACAACTTTCATCC	0.3982	0.5204	0.6166	0.1397	0.0	0.5089	0.509	0.145	0.5664	0.0391	Ctsk
chr2	183099071	183099091	-	GCCACTTCTATTCCAGTGCC	0.2506	0.3338	0.507	0.1723	0.3114	0.4526	0.432	-0.277	-0.7136	0.0698	Ctss
chr2	183102449	183102469	-	CTCCGTTATCGATGATGTAC	0.8012	0.4808	0.4503	0.3292	0.1156	0.4263	0.2054	-1.4192	-0.8967	0.0183	Ctss
chr2	183128394	183128414	-	ACACTTACCTGAGGATCTTC	0.3418	0.3459	0.4645	0.1044	0.0972	0.3149	0.1538	-0.8777	0.076	0.0604	Hormad1
chr2	183132956	183132976	-	TACCTTATAAAGTCCATGAT	0.3584	0.4817	0.6075	0.2807	0.2916	0.4614	0.3289	-0.1335	0.4513	0.1032	Hormad1
chr2	183171321	183171341	-	TAGATAGATTCGACCCCGCA	1.0	0.5801	0.6216	0.5719	0.4166	0.607	0.5086	0.4673	0.3409	0.3492	Golph3l
chr2	183171354	183171374	-	TAGGAGTCGCTTCTTACGCA	0.834	0.5181	0.6405	0.5342	0.2637	0.5531	0.6238	0.9436	0.659	0.1509	Golph3l
chr2	183219402	183219422	-	TCCCCCCTCGCGCCGCGCCT	0.4599	0.325	0.7067	0.3397	0.0355	0.2916	0.0843	-1.1431	-1.1467	0.0709	Mcl1
chr2	183219898	183219918	-	TACCCTGGAAGGCCGTCTCG	0.6688	0.5983	0.748	0.4359	0.5698	0.6612	0.5962	0.9234	0.3683	0.2048	Mcl1
chr2	183239674	183239694	-	CCGTGAGTCAGGAGAAGAGT	0.2244	0.49	0.4501	0.6	0.4018	0.6414	0.5692	0.3559	0.4253	0.2805	Adamtsl4
chr2	183239780	183239800	-	TATATAGATAACCTGGACCA	0.6477	0.5426	0.6166	0.258	0.5291	0.6831	0.6766	1.0658	0.8569	0.1258	Adamtsl4
chr2	183239890	183239910	-	TGGGATCTTCGGCTGGGTAC	0.8581	0.4286	0.65	0.5627	0.5425	0.63	0.4417	0.2274	0.2478	0.0391	Adamtsl4
chr2	183239897	183239917	-	ACGGCCATGGGATCTTCGGC	0.9712	0.3274	0.6311	0.2364	0.4674	0.5863	0.4153	-0.4455	-0.4605	0.0558	Adamtsl4
chr2	183239910	183239930	-	GACTCATGTCAGGACGGCCA	0.6284	0.5163	0.5884	0.3654	0.4127	0.5798	0.5149	-0.0256	-0.2789	0.1379	Adamtsl4
chr2	183240516	183240536	-	GGTGGCCGCTCCATTATCAA	0.575	0.4625	0.6875	0.4102	0.4426	0.6241	0.3283	-0.307	-0.4225	0.413	Adamtsl4
chr2	183240534	183240554	-	TCAGCACTTCGAGGGCCTGG	0.5119	0.6059	0.6299	0.4869	0.5571	0.6932	0.599	0.7323	0.2549	0.3335	Adamtsl4
chr2	183240537	183240557	-	CTTTCAGCACTTCGAGGGCC	0.6544	0.3536	0.4592	0.4414	0.0	0.1815	0.0969	-1.1087	-1.4921	0.0526	Adamtsl4
chr2	183240729	183240749	-	CGACCCAGTTCCAATTACCT	0.7289	0.5007	0.617	0.1453	0.3399	0.481	0.5589	-0.3948	0.0516	0.4397	Adamtsl4
chr2	183240811	183240831	-	CACTGACCGAGGGGGCCCCT	0.5741	0.3462	0.56	0.4528	0.1898	0.2022	0.2164	-0.8213	-0.7332	0.0401	Adamtsl4
chr2	183240882	183240902	-	GGCAGGCGTCCGGATGGCTG	0.6789	0.4658	0.7716	0.5533	0.6367	0.6535	0.6266	1.0118	0.1695	0.1457	Adamtsl4
chr2	183240888	183240908	-	GGCTCTGGCAGGCGTCCGGA	0.5611	0.4595	0.56	0.5383	0.5421	0.6521	0.5542	0.3579	0.3145	0.4912	Adamtsl4
chr2	183240903	183240923	-	TGTGATGGGATCCTTGGCTC	0.4368	0.46	0.6591	0.5172	0.5249	0.6482	0.6382	0.8041	0.5222	0.0332	Adamtsl4
chr2	183240909	183240929	-	CCCGGCTGTGATGGGATCCT	0.3736	0.353	0.5603	0.5336	0.5279	0.4448	0.3028	-0.4964	-0.4192	0.0773	Adamtsl4
chr2	183241335	183241355	-	TGGATCCCTAGACATTTGTG	0.3722	0.703	0.6725	0.4889	0.5603	0.6966	0.7367	1.2226	0.9042	0.3253	Adamtsl4
chr2	183241355	183241375	-	GATGGGACCCTGTGTCAGCC	0.621	0.4418	0.6732	0.2738	0.2684	0.4324	0.2601	-0.8895	-1.0504	0.0842	Adamtsl4
chr2	183242604	183242624	-	AGCCCCACTCCAGAATGTTC	0.2629	0.3598	0.5495	0.0592	0.1453	0.3911	0.3215	-0.4978	0.2325	0.0305	Adamtsl4
chr2	183242645	183242665	-	CAAGGGACTCCAGCCCACAC	0.376	0.5729	0.6689	0.5061	0.4896	0.5444	0.5666	0.6834	0.779	0.0858	Adamtsl4
chr2	183242916	183242936	-	TCAGCTGAAACTCCAAGGTC	0.3587	0.4479	0.5354	0.3999	0.508	0.6551	0.5965	0.6896	0.7279	0.0619	Adamtsl4
chr2	183243066	183243086	-	CGCAGGCTTGCTCACAAACC	0.3585	0.5162	0.6405	0.3861	0.4346	0.4949	0.4219	-0.2835	-0.2789	0.0149	Adamtsl4
chr2	183243338	183243358	-	TCGAGGTCCTGCTTCTCAAG	0.3137	0.5428	0.7102	0.5045	0.6165	0.6465	0.3802	-0.1197	-0.5209	0.2268	Adamtsl4
chr2	183243561	183243581	-	TCTGGGGACCTTGGGGCCGA	0.2652	0.2717	0.6402	0.6888	0.5861	0.6194	0.3942	-0.0467	-0.5208	0.0074	Adamtsl4
chr2	183289464	183289484	-	CACCTGTGCTGCAAACAGCG	0.2671	0.6378	0.6286	0.2201	0.4463	0.6304	0.5149	0.3367	-0.5472	0.4099	Ecm1
chr2	183289884	183289904	-	GGGAGAGGCCCTCAATTTGC	0.6128	0.3655	0.5495	0.3998	0.0954	0.3187	0.1083	-1.1379	-0.4575	0.1442	Ecm1
chr2	183289945	183289965	-	AGCACGTGGTCTATGGCCCC	0.6418	0.4651	0.6263	0.4212	0.5797	0.5925	0.586	0.8041	0.6327	0.0073	Ecm1
chr2	183289952	183289972	-	GAGCGCCAGCACGTGGTCTA	1.0	0.4072	0.6453	0.5629	0.4844	0.5327	0.3968	0.117	0.3964	0.0425	Ecm1
chr2	183290015	183290035	-	CGGCTGGATGGCTTCCCTCC	0.4419	0.3755	0.6405	0.5744	0.5638	0.4892	0.4491	-0.4073	-0.3048	0.0165	Ecm1
chr2	183290044	183290064	-	AGCAGGGACGGAGAGGTATC	0.2061	0.2668	0.6547	0.4439	0.3712	0.3741	0.2567	-0.3243	0.3781	0.006	Ecm1
chr2	183290086	183290106	-	ATCCTCCAGAGCCCCGAACT	0.8589	0.5617	0.6453	0.4384	0.2956	0.4279	0.42	-0.0915	0.444	0.0231	Ecm1
chr2	183300978	183300998	-	CTTTTGTGCGCCCAGTCAGG	0.6383	0.5666	0.7191	0.525	0.0	0.3781	0.2518	-0.5623	-0.6936	0.2862	Tars2
chr2	183301027	183301047	-	TGGGAGGATTGACGCGGCTG	0.7299	0.4961	0.6393	0.6327	0.6495	0.6802	0.5649	0.0698	-0.4454	0.0149	Tars2
chr2	183301047	183301067	-	TGCGGAGGCCTCTGGCAGTC	0.3122	0.2711	0.5744	0.5073	0.4602	0.4153	0.1782	-0.8972	-0.6407	0.0087	Tars2
chr2	183301055	183301075	-	CTGCATCGTGCGGAGGCCTC	0.4199	0.4353	0.6642	0.7608	0.4455	0.3831	0.4127	-0.2556	0.0119	0.0053	Tars2
chr2	183301092	183301112	-	GCGAGAACTGCCTGTGCGGC	0.785	0.3376	0.5461	0.5653	0.0315	0.4187	0.238	-0.2294	-0.8422	0.0481	Tars2
chr2	183302220	183302240	-	GGTGTCGACAGCTCCCAGAG	0.3282	0.7198	0.743	0.569	0.6384	0.6792	0.6644	1.0937	0.8089	0.1172	Tars2
chr2	183302241	183302261	-	CTAAAGCCCCCAGGCACTGA	0.283	0.5114	0.598	0.383	0.1148	0.5027	0.5749	0.0252	0.0504	0.2797	Tars2
chr2	183302722	183302742	-	AAGAATTTATAACGCCCTGG	0.4758	0.6475	0.559	0.5107	0.3185	0.5887	0.3165	0.3793	0.2093	0.283	Tars2
chr2	183302725	183302745	-	GACAAGAATTTATAACGCCC	0.376	0.5138	0.488	0.1063	0.2154	0.7268	0.5039	0.6458	0.453	0.2329	Tars2
chr2	183303282	183303302	-	AACAGAACTCCTCGGCCTTG	0.4978	0.5341	0.6158	0.4048	0.2092	0.4789	0.2958	-0.2758	-0.6795	0.0767	Tars2
chr2	183304850	183304870	-	CTTCGGCACACAGGACAGAT	0.2812	0.4767	0.5586	0.4098	0.3416	0.4396	0.2631	-0.3921	0.0623	0.1447	Tars2
chr2	183306030	183306050	-	GCGCTCTAGTGCCCACGTTC	0.906	0.2161	0.5495	0.4597	0.3289	0.3787	0.2224	-0.5659	-0.1973	0.0471	Tars2
chr2	183307734	183307754	-	TTACGATCTGGACCGACCCT	0.7239	0.4883	0.6311	0.4042	0.3514	0.5311	0.5475	-0.0336	-0.0465	0.5097	Tars2
chr2	183307746	183307766	-	AAATGGAGAACTTTACGATC	0.5061	0.4823	0.4831	0.0875	0.1531	0.4392	0.3118	-0.3443	0.2369	0.0242	Tars2
chr2	183307794	183307814	-	CTACTGCCGCAGTTCGACAC	0.9115	0.5876	0.6877	0.5725	0.307	0.5779	0.667	0.9746	0.8068	0.3955	Tars2
chr2	183309667	183309687	-	AGAAGGTAGATGCTGTTGCA	0.3901	0.592	0.6594	0.4444	0.4217	0.6321	0.6858	0.6595	0.6466	0.2967	Tars2
chr2	183309766	183309786	-	TTGGCCTTTTTGAGGAGCTA	0.2792	0.4234	0.5649	0.3972	0.317	0.5523	0.2232	-1.2791	-1.5402	0.0356	Tars2
chr2	183309785	183309805	-	CATTGGTTGGCAGAACGATT	1.0	0.4063	0.5536	0.2682	0.2443	0.4155	0.2391	-0.688	0.1403	0.0757	Tars2
chr2	183319967	183319987	-	AGCATAAGAGGGAGTGAACC	0.3398	0.455	0.5649	0.1924	0.3569	0.5642	0.4131	-0.0943	-0.0168	0.0373	Rprd2
chr2	183319997	183320017	-	TCATCTCCCCCTGGGCTCTT	0.3464	0.2588	0.527	0.4176	0.003	0.2679	0.1873	-1.3038	-0.6814	0.0823	Rprd2
chr2	183320006	183320026	-	GACCGCCTCTCATCTCCCCC	0.4448	0.3607	0.6311	0.1633	0.5631	0.6343	0.537	0.542	0.4287	0.2445	Rprd2
chr2	183320046	183320066	-	TCCATCTGTAAGGGCCCTCC	0.285	0.3968	0.5649	0.3478	0.3763	0.4421	0.3958	-0.0245	0.3612	0.0203	Rprd2
chr2	183320295	183320315	-	TGAGAGGCCGTCATCACTGA	0.4202	0.5617	0.6547	0.3495	0.4497	0.6592	0.5426	0.1228	0.0442	0.2257	Rprd2
chr2	183320348	183320368	-	CGACCCTTTGGCCTGGGCGG	0.5173	0.4058	0.7008	0.5284	0.5024	0.4108	0.2802	-0.1099	-0.8003	0.093	Rprd2
chr2	183320355	183320375	-	TACATATCGACCCTTTGGCC	0.761	0.3619	0.6028	0.1715	0.1774	0.444	0.3464	-0.0494	-0.2401	0.0209	Rprd2
chr2	183320546	183320566	-	CCGGTTCGGGATGAACGGAG	1.0	0.6476	0.605	0.6852	0.6752	0.6962	0.5624	0.3096	-0.1959	0.0387	Rprd2
chr2	183320573	183320593	-	ACTTCAGTTGACAACATCGA	0.6324	0.6713	0.5833	0.3122	0.3116	0.6485	0.561	0.2478	0.2197	0.3652	Rprd2
chr2	183320606	183320626	-	CATTCCTCGGACTTCCAGCG	0.7913	0.6657	0.6813	0.4761	0.5245	0.6261	0.6241	0.922	0.2945	0.5934	Rprd2
chr2	183320652	183320672	-	CATCCCAATCCTGAGCAGCC	0.2956	0.523	0.6591	0.231	0.0	0.268	0.3204	-0.9533	-1.0451	0.0401	Rprd2
chr2	183320903	183320923	-	TCAGCAAGCAAGGCATCCGT	0.5117	0.5341	0.5826	0.3673	0.4228	0.6483	0.5964	0.5614	0.5293	0.2312	Rprd2
chr2	183326107	183326127	-	GGCAAATATCCTGTCAAAGG	0.3942	0.5953	0.6441	0.5218	0.299	0.6157	0.5778	0.5832	-0.0741	0.1763	Rprd2
chr2	183328203	183328223	-	AAACCTGGCAAATGTGGATC	0.4241	0.4628	0.5461	0.4021	0.1271	0.3964	0.3127	-0.4683	-0.2964	0.0082	Rprd2
chr2	183328209	183328229	-	TTTGCCAAACCTGGCAAATG	0.6362	0.5417	0.6721	0.4592	0.0	0.3263	0.4473	-0.6521	-1.0258	0.0453	Rprd2
chr2	183328359	183328379	-	ACCAGCTGTCTCTACTGGTG	0.312	0.6272	0.6725	0.5722	0.6111	0.6452	0.6391	0.5847	0.0719	0.0381	Rprd2
chr2	183328364	183328384	-	GAGAAACCAGCTGTCTCTAC	0.3781	0.4623	0.6028	0.4908	0.3054	0.5313	0.3618	-0.5883	0.2052	0.0265	Rprd2
chr2	183330493	183330513	-	GATGATGGATCAAAAATCAT	0.6801	0.5094	0.5492	0.4072	0.2035	0.4331	0.507	-0.0766	0.084	0.4488	Rprd2
chr2	183330533	183330553	-	TAACCGTGACGTGGAGGACA	0.4527	0.57	0.5164	0.3993	0.473	0.6244	0.6702	0.7315	0.5266	0.0692	Rprd2
chr2	183330623	183330643	-	CGAGTCTCCATTTCAGGGTA	0.4122	0.3995	0.5212	0.4779	0.4841	0.5857	0.3278	-0.6803	-0.7821	0.0722	Rprd2
chr2	183335298	183335318	-	ACGGAAGCATTAGAGAATGC	0.2986	0.491	0.5886	0.2168	0.2637	0.6129	0.4956	0.1533	0.3277	0.0556	Rprd2
chr2	183335331	183335351	-	CTAGATAAGCAGGTGAAAAA	0.231	0.3171	0.6358	0.2988	0.2033	0.486	0.2201	-0.4808	-0.2309	0.1714	Rprd2
chr2	183342313	183342333	-	TAGAACGAATCTTTAAAATC	0.2592	0.339	0.4928	0.1534	0.0642	0.3356	0.0696	-1.4724	-0.993	0.0148	Rprd2
chr2	183385218	183385238	-	CAATGACACACCAGTTACCC	0.3693	0.5625	0.4986	0.1847	0.345	0.5745	0.576	0.4153	0.5287	0.0671	Prpf3
chr2	183391440	183391460	-	GACTCCTACATCATTCCCAA	0.4745	0.656	0.5411	0.3601	0.3324	0.6391	0.5646	0.3884	0.2468	0.541	Prpf3
chr2	183391466	183391486	-	GCGACATCCCTGAAATTGAG	0.5593	0.6567	0.6239	0.3301	0.3449	0.62	0.5787	0.5524	0.162	0.6136	Prpf3
chr2	183391588	183391608	-	GTCTTGCTCTTAGGCTCAGT	0.4639	0.4194	0.508	0.3856	0.1432	0.4137	0.2466	-0.584	-0.5112	0.1993	Prpf3
chr2	183392416	183392436	-	GGATGAGCAAGGCCGCACTG	0.5144	0.7541	0.6864	0.5385	0.6252	0.771	0.7042	1.2076	0.6837	0.5352	Prpf3
chr2	183392437	183392457	-	GAAGCCCACCCCACTGATCC	0.5138	0.4808	0.6595	0.2432	0.3855	0.5755	0.5297	0.2828	0.0977	0.0073	Prpf3
chr2	183394702	183394722	-	GCTTTGAAGCCAGGGCTTAT	0.3206	0.2467	0.5643	0.3618	0.0	0.2234	0.098	-1.4455	-0.3868	0.2164	Prpf3
chr2	183394724	183394744	-	AGCCCGAATCCAGGCCCAGC	0.3736	0.45	0.5838	0.1907	0.2737	0.3739	0.3248	-0.396	-0.1605	0.0585	Prpf3
chr2	183394825	183394845	-	CAACCAGAGCGACTTCCAAT	0.7608	0.4682	0.6311	0.3248	0.1561	0.3794	0.2174	-0.6796	0.1065	0.433	Prpf3
chr2	183396232	183396252	-	GAGGAACCAGAGGTGATCCC	0.3408	0.4682	0.65	0.3903	0.5549	0.6943	0.6757	0.4778	0.5612	0.1448	Prpf3
chr2	183399031	183399051	-	GGATAAGTTGTTTGAAGCTG	0.2157	0.5401	0.4442	0.4237	0.3503	0.6477	0.4677	-0.0094	-0.6339	0.0691	Prpf3
chr2	183401011	183401031	-	ATGGACAAAAAGAAGGCGGC	0.3293	0.49	0.6075	0.4029	0.239	0.5414	0.4328	0.2506	0.0181	0.0582	Prpf3
chr2	183401042	183401062	-	CACAGCGGCATTGAACTGTG	0.2652	0.6238	0.605	0.6297	0.6386	0.699	0.5014	0.6679	0.2678	0.0569	Prpf3
chr2	183421707	183421727	-	GGACCGGATCCAGCGTATAG	0.7265	0.4939	0.7385	0.3066	0.4578	0.6478	0.497	0.3003	0.3385	0.1688	Ciart
chr2	183421728	183421748	-	CTTCCAACAGAGCGTGGCCA	0.7916	0.4976	0.6355	0.3104	0.324	0.587	0.3058	-0.8641	-1.092	0.3377	Ciart
chr2	183421734	183421754	-	AAGTAGCTTCCAACAGAGCG	0.3632	0.6132	0.5669	0.3901	0.4544	0.6549	0.503	0.4742	-0.2891	0.5009	Ciart
chr2	183422345	183422365	-	CCAACATACAGCATCTCACC	0.3971	0.5837	0.5886	0.1678	0.1197	0.5442	0.4711	0.0918	0.1931	0.0998	Ciart
chr2	183429482	183429502	-	CAGTCTTCATACCGAACCTG	0.6473	0.6557	0.4725	0.5291	0.4922	0.6693	0.5796	0.2801	-0.3083	0.0764	C2H1orf54
chr2	183429524	183429544	-	GGTAACAACAACAGAAGCGG	0.2025	0.6196	0.548	0.4335	0.3765	0.7179	0.6836	1.0158	-0.0516	0.4966	C2H1orf54
chr2	183434646	183434666	-	CCTTGTGGCACCACTTGTCC	0.6624	0.3138	0.6258	0.293	0.3004	0.559	0.3217	-0.3968	-0.473	0.0251	C2H1orf54
chr2	183439349	183439369	-	CATCTGATCGGTCTGTCACA	0.3978	0.5678	0.6827	0.1931	0.1561	0.4945	0.4502	0.1213	0.1072	0.2857	Aph1a
chr2	183439379	183439399	-	CAAAAATCAGGAGGCCATAC	0.2777	0.3765	0.5319	0.3417	0.0	0.1738	0.2292	-0.5866	0.0474	0.0185	Aph1a
chr2	183439665	183439685	-	ACCATAGGCCATCTGTCGGA	0.7553	0.5515	0.6028	0.4658	0.195	0.5735	0.5211	0.6201	0.4653	0.3359	Aph1a
chr2	183444118	183444138	-	GAGCAGTTCTTCCGCTACAA	0.7981	0.4901	0.5696	0.5291	0.3375	0.579	0.3987	0.1865	0.3638	0.4518	Ca14
chr2	183444140	183444160	-	GGAGCTCCTCCCCCAACAGC	0.3857	0.4103	0.5779	0.229	0.407	0.6338	0.4613	0.1934	0.1732	0.1197	Ca14
chr2	183444611	183444631	-	CATTATGACTCGGAGTCCTA	0.472	0.4607	0.6305	0.4275	0.2604	0.516	0.42	0.3693	0.7094	0.0864	Ca14
chr2	183444636	183444656	-	TGCCTTCCTTCAGCTCCACG	0.3278	0.6643	0.6866	0.2345	0.3864	0.6163	0.6242	0.4322	-0.2078	0.7557	Ca14
chr2	183444966	183444986	-	CCCCCAACCCTGCACCTTGG	0.3829	0.4305	0.7338	0.4741	0.4863	0.6227	0.4703	-0.214	-0.583	0.0857	Ca14
chr2	183445706	183445726	-	CCCCACGGATATGACCAGCT	0.4484	0.6052	0.6028	0.5727	0.5227	0.5081	0.4694	0.2995	0.3689	0.0541	Ca14
chr2	183445802	183445822	-	CCAGCCTCCTATCCTGAATG	0.5277	0.5906	0.7008	0.4868	0.5479	0.6727	0.5532	0.7644	0.1042	0.1204	Ca14
chr2	183445825	183445845	-	GCCCACACGGTCAGGACCAT	0.7864	0.4913	0.5603	0.5142	0.54	0.5578	0.3958	-0.0556	0.1681	0.0906	Ca14
chr2	183446740	183446760	-	ACTCTCTTACAGGTCACCAT	0.3445	0.5947	0.678	0.3616	0.218	0.5031	0.515	0.293	0.517	0.3906	Ca14
chr2	183476848	183476868	-	CAAAGAACTTAACTCCACGT	0.7482	0.6915	0.5744	0.4406	0.1964	0.5799	0.5688	0.8737	0.8101	0.1526	Anp32e
chr2	183476881	183476901	-	CTTCCGAAGTTTGTTTAAGC	1.0	0.4067	0.6685	0.1765	0.0	0.3209	0.0665	-1.8154	-1.567	0.0315	Anp32e
chr2	183519246	183519266	-	CCGCGGAGGCTGCAAACAGC	0.5228	0.4422	0.6203	0.4315	0.1061	0.4949	0.3334	-0.113	-0.0675	0.0149	RGD1562196
chr2	183545115	183545135	-	CAAGCAGCCTTTCTCGGCCT	0.6497	0.2517	0.617	0.4745	0.3193	0.3769	0.3303	-1.0938	-1.1752	0.0222	Plekho1
chr2	183545201	183545221	-	GGTCGATCTGGACAAGTCTG	0.4859	0.6076	0.6472	0.4555	0.5434	0.6697	0.5126	0.9219	0.1711	0.4243	Plekho1
chr2	183545213	183545233	-	TGAGAGCTTTCGGGTCGATC	0.9213	0.4816	0.6169	0.2878	0.2815	0.4852	0.2066	-0.2965	0.0529	0.027	Plekho1
chr2	183546716	183546736	-	CCGGGGACACCTCATGGCTG	0.3244	0.5377	0.7244	0.5543	0.488	0.5846	0.6342	0.2479	-0.1837	0.0714	Plekho1
chr2	183546722	183546742	-	TCCAACCCGGGGACACCTCA	1.0	0.4808	0.5968	0.3865	0.4221	0.5784	0.4803	0.1094	0.2136	0.1544	Plekho1
chr2	183551990	183552010	-	GATTTGGAAAAACCGCTATG	0.5771	0.6311	0.6765	0.3849	0.3011	0.6318	0.6133	0.2269	-0.0253	0.2403	Plekho1
chr2	183552048	183552068	-	TGGCTCCCGAGAAGGTCGGC	0.6179	0.3558	0.5603	0.3732	0.4282	0.5625	0.2981	-0.1818	-0.2494	0.0756	Plekho1
chr2	183599064	183599084	-	GGTCAGTGAACGAAACCTGC	0.8218	0.5317	0.6199	0.0216	0.2713	0.6463	0.525	0.5549	0.4147	0.2094	Vps45
chr2	183599085	183599105	-	CGTTGGAGAACTGTCTCGGT	0.6644	0.5868	0.621	0.3906	0.5093	0.6358	0.5887	0.5118	0.4145	0.2227	Vps45
chr2	183599102	183599122	-	TCAAAGCATGTGACAGTCGT	0.6516	0.5187	0.5778	0.5047	0.2444	0.5503	0.2587	-0.3078	-0.5376	0.0916	Vps45
chr2	183599132	183599152	-	CCACAATTCAAGAAGATGTC	0.3723	0.3955	0.6075	0.0163	0.1133	0.451	0.1904	-0.8714	-0.5896	0.0736	Vps45
chr2	183600185	183600205	-	TACCTGAACTTTGCCGAGAT	1.0	0.3787	0.6263	0.5793	0.4271	0.4364	0.1878	-0.6313	-0.5714	0.0611	Vps45
chr2	183600687	183600707	-	GGCCATGGTCCATGAACTAC	0.3935	0.3868	0.4645	0.2467	0.3751	0.4915	0.3551	-0.5334	-0.1761	0.027	Vps45
chr2	183605222	183605242	-	TTAACAAAAAGGGTCGAAAT	0.7183	0.2941	0.6216	0.4209	0.0	0.3419	0.0612	-1.2029	-0.7277	0.0721	Vps45
chr2	183605343	183605363	-	TCTTGGGCTGCTGTCAGGTA	0.4152	0.4128	0.6494	0.7134	0.4282	0.6	0.5087	0.0855	0.0638	0.0889	Vps45
chr2	183606377	183606397	-	AGCTGACGAGCAGGAAGTTG	0.2295	0.5527	0.5009	0.5253	0.5641	0.6575	0.6014	0.5923	0.2314	0.1169	Vps45
chr2	183606404	183606424	-	CAAGAGTGACGTGAAGTCCT	0.3832	0.5633	0.5589	0.4834	0.4007	0.4879	0.6328	0.3077	0.4999	0.0882	Vps45
chr2	183611429	183611449	-	CTTCGCTTTCTAGGAGAATG	0.6666	0.532	0.5763	0.2453	0.3347	0.5164	0.251	-0.6282	-1.0465	0.099	Vps45
chr2	183700254	183700274	-	GTGGGGACAGGTTCCCAGCA	0.3343	0.4894	0.6547	0.5142	0.5814	0.51	0.4206	0.3161	0.3522	0.0925	Otud7b
chr2	183700273	183700293	-	GTACTCCCTCCACTAAAGGG	0.4551	0.6322	0.6192	0.3354	0.5733	0.703	0.6815	1.1102	0.5868	0.6779	Otud7b
chr2	183701363	183701383	-	CCCCACCATTGGAGGAGACA	0.2124	0.5387	0.5791	0.2787	0.4379	0.5992	0.4034	-0.4265	-0.4678	0.0372	Otud7b
chr2	183704103	183704123	-	TTGCTAAAGGGAGCAGCCTC	0.2699	0.4751	0.5354	0.6908	0.3903	0.4664	0.4162	0.0235	0.2262	0.0363	Otud7b
chr2	183704808	183704828	-	TCAGCACCAAGTCTCTATCA	0.4013	0.4634	0.617	0.3553	0.2504	0.6167	0.5645	0.1754	0.5751	0.0788	Otud7b
chr2	183712328	183712348	-	GTTGGTACCTAGATGCATTC	0.6279	0.2521	0.678	0.2358	0.2036	0.4182	0.2001	-0.5234	0.2729	0.0744	Otud7b
chr2	183712346	183712366	-	CCCTCCACCACTGGCTCCGT	0.491	0.4758	0.5128	0.5464	0.3584	0.5588	0.3859	0.106	0.0113	0.0399	Otud7b
chr2	183712355	183712375	-	ACACACTTACCCTCCACCAC	0.2275	0.6066	0.617	0.267	0.4185	0.5418	0.5739	0.5213	0.5439	0.1668	Otud7b
chr2	183713326	183713346	-	TGGCTGGCTGGGACCTCCAA	0.2669	0.5237	0.7019	0.9822	0.6702	0.6778	0.5297	-0.0102	0.1521	0.1781	Otud7b
chr2	183713338	183713358	-	GATCGGTGACACTGGCTGGC	0.4894	0.3325	0.626	0.1439	0.2204	0.5388	0.4233	-0.4621	-0.6499	0.0292	Otud7b
chr2	183713342	183713362	-	AGGGGATCGGTGACACTGGC	0.4181	0.4439	0.5826	0.5438	0.5759	0.6368	0.45	-0.3437	-0.3399	0.0764	Otud7b
chr2	183713388	183713408	-	TCGACACAAGTGCAGAGAAG	0.4608	0.5524	0.7055	0.3999	0.4762	0.6555	0.4605	0.4488	0.1721	0.1882	Otud7b
chr2	183713429	183713449	-	GGGCCGGGCACCTTGTTCCT	0.462	0.3906	0.6689	0.5459	0.4434	0.359	0.2411	-0.9047	-0.5369	0.1717	Otud7b
chr2	183716297	183716317	-	AGGCTGTGGGGGACTCGGGC	0.273	0.1802	0.7019	0.4217	0.4633	0.6031	0.112	-1.0322	-0.9911	0.0071	Otud7b
chr2	183724160	183724180	-	GGCTCCGGCATCCTGTTCCC	0.2839	0.3187	0.5837	0.2699	0.4971	0.5765	0.3703	-0.326	-0.2327	0.0585	Mtmr11
chr2	183724627	183724647	-	GTTCCAGGCAGTTCTAGTCC	0.4076	0.5331	0.6733	0.1297	0.3061	0.6178	0.5289	-0.0267	0.0885	0.0682	Mtmr11
chr2	183725700	183725720	-	GAATGATGGCCATGGTTACC	0.2486	0.4069	0.4986	0.2037	0.171	0.4184	0.2699	-0.4726	-0.0546	0.0078	Mtmr11
chr2	183725726	183725746	-	GACTTGACTGCTCTGAGCTC	0.2566	0.3824	0.5789	0.383	0.276	0.6401	0.5639	0.2197	0.2019	0.0677	Mtmr11
chr2	183725906	183725926	-	GTCTCCAAGAGAGGAATGGG	0.2798	0.6502	0.4867	0.4416	0.5977	0.704	0.5897	0.55	0.0627	0.1877	Mtmr11
chr2	183726288	183726308	-	TGACCGGTCCACGGCCCTGA	0.8233	0.4759	0.6122	0.4875	0.4186	0.5605	0.3934	0.3718	0.2898	0.1309	Mtmr11
chr2	183726444	183726464	-	GAAGGTCACTGCCTCCCGGG	0.7399	0.6534	0.7008	0.8027	0.6479	0.6678	0.5964	0.8179	0.2806	0.3013	Mtmr11
chr2	183726491	183726511	-	GTCTTCTTTGTTCGGGTCAC	0.3611	0.2986	0.4703	0.4531	0.2497	0.371	0.1406	-0.9836	-1.3147	0.0112	Mtmr11
chr2	183726655	183726675	-	AAGACTAGGCATCTCATCCA	0.4108	0.5531	0.6028	0.5361	0.5114	0.6742	0.7432	0.969	1.1086	0.0739	Mtmr11
chr2	183726695	183726715	-	AAAGGGCCCTCAGTTTCAAG	0.3496	0.6135	0.7385	0.2945	0.3758	0.5895	0.4114	0.0263	-0.2642	0.1734	Mtmr11
chr2	183728458	183728478	-	CACTAGTACTGAGATGTCGC	0.5453	0.5369	0.5647	0.0461	0.171	0.547	0.4792	0.2853	0.0222	0.0686	Mtmr11
chr2	183728996	183729016	-	AAATCACGATCACCACGCTC	0.7408	0.4606	0.4879	0.3477	0.1471	0.5739	0.5532	0.4211	0.514	0.1068	Mtmr11
chr2	183729085	183729105	-	ACTCTCGTTGCACTAGTGAC	0.4459	0.5007	0.5775	0.4299	0.377	0.5702	0.5543	0.5105	0.3668	0.1544	Mtmr11
chr2	183729424	183729444	-	CAAATTCAGCTGGAAACTGC	0.246	0.5001	0.5542	0.1042	0.0225	0.4538	0.2615	-0.555	-0.6648	0.0536	Mtmr11
chr2	183733485	183733505	-	AGAAAGAGCTCCCATAGCAG	0.2767	0.6379	0.7102	0.3005	0.3867	0.6829	0.667	1.0578	0.6811	0.6766	Sf3b4
chr2	183733508	183733528	-	TGTTGACCACTGGCCCTGCC	0.2127	0.3717	0.6589	0.3609	0.2324	0.4228	0.3292	-0.7402	-0.9006	0.0681	Sf3b4
chr2	183733518	183733538	-	GGCATGTGGGTGTTGACCAC	0.3387	0.5057	0.6594	0.4922	0.6027	0.6703	0.518	0.3442	0.2178	0.0292	Sf3b4
chr2	183733559	183733579	-	ACATGTACTCACCTTGGTGC	0.4778	0.5255	0.5553	0.1742	0.0677	0.5731	0.5698	0.5961	0.2324	0.2291	Sf3b4
chr2	183734175	183734195	-	AGCAACTTCTCATCAATTTC	0.4701	0.135	0.507	-0.0734	0.1118	0.3046	0.0218	-1.9755	-1.2307	0.0189	Sf3b4
chr2	183734272	183734292	-	ATTAATGAAGGCGTAACCCT	0.5715	0.5174	0.5633	0.4175	0.2394	0.6153	0.6033	0.3668	0.5428	0.128	Sf3b4
chr2	183734332	183734352	-	ACACAGGTACTGCCCATTCA	0.2736	0.4478	0.6877	0.2862	0.2989	0.403	0.4053	-0.2577	0.6331	0.0689	Sf3b4
chr2	183734441	183734461	-	CAGCCTGAGACAGCGGGTTC	0.3844	0.138	0.6311	0.4447	0.4572	0.3558	0.1418	-0.6936	-0.3264	0.0032	Sf3b4
chr2	183734550	183734570	-	GAACTACAAGCTGTACCTGG	0.4885	0.7099	0.5908	0.4996	0.5999	0.7253	0.644	1.0305	0.4954	0.2151	Sf3b4
chr2	183734865	183734885	-	CCAGCCCCAGGTGGCATAGG	0.2553	0.4809	0.6583	0.7453	0.5697	0.5659	0.5934	0.3502	0.1058	0.1215	Sf3b4
chr2	183745464	183745484	-	ACCTTCGGGAATATTCATCC	0.5852	0.5416	0.5411	0.1326	0.2594	0.5314	0.4254	0.1255	0.4998	0.0104	Sv2a
chr2	183745566	183745586	-	CGCCACCTTCCTCCTCATCC	0.2763	0.3391	0.6311	-0.0478	0.2808	0.4067	0.2911	-0.7677	-0.8745	0.0031	Sv2a
chr2	183745814	183745834	-	ATGGCCGCACTCCCGGAGGA	0.4076	0.5259	0.6595	0.4756	0.4905	0.5668	0.4589	0.1599	-0.0956	0.0574	Sv2a
chr2	183745845	183745865	-	GCACGAAGTAGAGTGTCCAC	0.5379	0.5987	0.6028	0.4071	0.4223	0.6234	0.625	1.06	1.0875	0.6023	Sv2a
chr2	183745925	183745945	-	GCACATATCTTTCTCAGCAC	0.2368	0.4828	0.5744	0.3087	0.2492	0.5922	0.392	-0.2927	-0.3474	0.212	Sv2a
chr2	183745958	183745978	-	CTTACCTAGCATGCCTTTGT	0.3176	0.235	0.6591	0.4412	0.077	0.3136	0.2075	-1.171	-0.5505	0.0463	Sv2a
chr2	183747581	183747601	-	AAAGGAAGGTGCCATAACCC	0.5717	0.573	0.6311	0.2062	0.5089	0.5953	0.707	0.9801	0.8173	0.0908	Sv2a
chr2	183748560	183748580	-	GGGGATGGAACCACCAATCC	0.622	0.4429	0.617	0.326	0.556	0.5725	0.352	-0.0056	0.2579	0.0097	Sv2a
chr2	183748708	183748728	-	CTGAGGACAGCTTACCATAG	0.7198	0.5828	0.696	0.4514	0.6432	0.6618	0.4958	0.1083	0.1326	0.0458	Sv2a
chr2	183748792	183748812	-	CCCATCTGGAAACTCCACCC	0.5481	0.6184	0.5886	0.4518	0.5547	0.645	0.701	1.0485	0.8264	0.041	Sv2a
chr2	183748880	183748900	-	CTGCGTAGTCAGAGCCCCGA	0.7586	0.5318	0.5791	0.899	0.5157	0.6141	0.5301	0.4482	0.4163	0.2428	Sv2a
chr2	183749485	183749505	-	CCTCATCGTGCTTCCCATTC	0.6317	0.2907	0.6591	0.2956	0.2384	0.2578	0.088	-1.3775	-0.819	0.0165	Sv2a
chr2	183749538	183749558	-	ATGGCCCTTGGCTCGCATGT	0.3934	0.5485	0.6453	0.63	0.2529	0.4398	0.3991	0.1629	0.1783	0.0567	Sv2a
chr2	183749557	183749577	-	CTGAGAAGACTCGCTCAGGA	0.3389	0.6003	0.617	0.3966	0.5244	0.6439	0.4851	0.0932	-0.0409	0.2583	Sv2a
chr2	183749789	183749809	-	TCGTTTTAATGTGGGTTACC	0.7235	0.4545	0.4561	0.3873	0.1304	0.2879	0.1765	-0.8158	-0.551	0.028	Sv2a
chr2	183749798	183749818	-	CCTGATGAATCGTTTTAATG	0.4733	0.4395	0.7335	0.256	0.1918	0.467	0.1561	-1.3341	-1.2751	0.0992	Sv2a
chr2	183749864	183749884	-	AAGCCCGCACTCCCCAGCGC	0.5671	0.5114	0.6595	0.3049	0.3772	0.5643	0.4721	0.5095	0.4665	0.1152	Sv2a
chr2	183750094	183750114	-	AGAGTGATGCGCCGGTACTC	0.6977	0.3577	0.598	0.3328	0.341	0.5135	0.3785	0.5264	0.9059	0.0818	Sv2a
chr2	183750140	183750160	-	GCCGCCTCACCTGAAGGACA	0.4896	0.5832	0.5495	0.4453	0.4912	0.6455	0.6186	0.7209	0.3218	0.2091	Sv2a
chr2	183750690	183750710	-	GACAGTCAAACCGTAGTAGC	0.5461	0.5012	0.5212	0.3444	0.2752	0.552	0.4535	-0.3219	-0.1236	0.1124	Sv2a
chr2	183758936	183758956	-	CCCCTTGCAACGGCACCGGT	0.5004	0.4694	0.5826	0.4038	0.4644	0.6021	0.3777	-0.2564	-0.5867	0.18	Bola1
chr2	183758984	183759004	-	AACGCATTTCCGCGTGGCGG	1.0	0.4527	0.663	0.5187	0.2335	0.5087	0.504	-0.0032	-0.9349	0.1426	Bola1
chr2	183758990	183759010	-	CAGCGAAACGCATTTCCGCG	1.0	0.6472	0.6725	0.4279	0.3031	0.5828	0.399	0.4152	-0.3511	0.684	Bola1
chr2	183759080	183759100	-	AGCTGCTATCCGCGCCAAAT	1.0	0.3288	0.5458	0.4371	0.1363	0.2133	0.1011	-1.172	-0.2707	0.0432	Bola1
chr2	183759104	183759124	-	ATCGGCGGCTGGCGGGCCAG	0.4484	0.5065	0.7055	0.8951	0.6573	0.5305	0.456	0.3289	-0.2422	0.0521	Bola1
chr2	183759161	183759181	-	GGCCCGGTGCATGGTCTCCA	0.5347	0.4741	0.598	0.3488	0.5295	0.6149	0.5989	0.5431	0.5395	0.0572	Bola1
chr2	183759170	183759190	-	TGCGCGGTTGGCCCGGTGCA	0.5234	0.442	0.6831	0.5771	0.5343	0.4182	0.3358	-0.5136	-0.8365	0.0199	Bola1
chr2	183779385	183779405	-	TTGCTTGCCGCGGCCGGACA	1.0	0.4453	0.6925	0.6298	0.3483	0.5095	0.2532	0.1057	-0.1186	0.0266	H2ac21
chr2	183780644	183780664	-	CTTGGGAGCCGGAGCGGATT	0.7429	0.2329	0.6874	0.4917	0.3562	0.3965	0.1813	-0.922	-0.3121	0.0189	Hist2h2be
chr2	183780689	183780709	-	GCCGTCTTTCTTTTGCCCCT	0.3711	0.3556	0.5744	0.2515	0.0691	0.1629	0.2053	-1.209	-1.3668	0.3086	Hist2h2be
chr2	183831845	183831865	-	ATCCGTCGCCTAGCTCGGCG	0.315	0.61	0.715	0.4092	0.4718	0.6272	0.519	0.5672	-0.4018	0.2827	Hist2h4
chr2	183831926	183831946	-	GGTAAGGGCTTAGGCAAGGG	0.2373	0.5099	0.6815	0.6914	0.6228	0.6973	0.6063	0.5281	0.0513	0.2654	Hist2h4
chr2	183852786	183852806	-	CTATGTGGGCAGTAAGATCC	0.3814	0.4982	0.5209	0.5196	0.389	0.5912	0.6019	0.2804	0.3962	0.0251	Fcgr1a
chr2	183852830	183852850	-	AGATTGTTCCTGCAGAGTCC	0.3872	0.4782	0.6119	0.0802	0.1208	0.5912	0.5702	0.3684	0.5698	0.2255	Fcgr1a
chr2	183852873	183852893	-	TCCCTTCCCGGAGGGGAGTC	0.3054	0.3587	0.5744	0.3824	0.0749	0.0777	0.1757	-1.709	-1.8288	0.01	Fcgr1a
chr2	183855006	183855026	-	CATCTATCACTGCTCAGCCA	0.5305	0.4953	0.678	0.3435	0.2713	0.6001	0.4806	0.2495	0.1218	0.3165	Fcgr1a
chr2	183855095	183855115	-	AATGTGGCTTTCTATCGAAA	0.3653	0.5008	0.6685	0.3519	0.0941	0.4685	0.312	-0.5669	-0.2256	0.2565	Fcgr1a
chr2	183855136	183855156	-	TGGCCTTGAGGTGTCACCCG	0.5551	0.5892	0.6866	0.8153	0.6516	0.7157	0.6081	1.3341	0.6463	0.4429	Fcgr1a
chr2	183858377	183858397	-	TGGGAGACAGTTCCACAAAG	0.4244	0.6604	0.6286	0.548	0.588	0.7165	0.6214	0.8425	0.3614	0.3658	Fcgr1a
chr2	183858397	183858417	-	GTTGTGTGAGGGACCTCACC	0.9598	0.3699	0.7299	0.4016	0.4361	0.5668	0.3868	-0.0432	0.2063	0.1276	Fcgr1a
chr2	183858452	183858472	-	TGGTCACCTTGCAGCCCCCA	0.3562	0.4393	0.4986	0.6878	0.5426	0.6147	0.5475	0.4579	0.4436	0.2423	Fcgr1a
chr2	184067537	184067557	-	ATCTTGCACTGGGAGTGAGC	0.2942	0.453	0.6261	0.1042	0.0	0.4721	0.27	-0.379	-0.2205	0.0211	Hjv
chr2	184067548	184067568	-	TGCAGCGGAGGATCTTGCAC	0.7132	0.4883	0.6311	0.4486	0.5274	0.6835	0.4535	0.2823	0.3207	0.0773	Hjv
chr2	184067740	184067760	-	CTATGCCATGCACCGCGGAG	0.9286	0.5968	0.6533	0.5023	0.4121	0.606	0.5197	0.1122	-0.2818	0.3041	Hjv
chr2	184067794	184067814	-	GGGGCGAGGCCGTGGGACCC	0.4234	0.3357	0.6452	0.5682	0.5912	0.5461	0.2825	-0.037	-0.3091	0.003	Hjv
chr2	184067849	184067869	-	GGATCTGGGGTCAGGGGCGC	0.3463	0.1546	0.5128	0.3568	0.3883	0.494	0.1182	-0.8053	-0.9387	0.0034	Hjv
chr2	184067895	184067915	-	CGGGGTTCGACCGTGCAGCC	0.5953	0.4716	0.6311	0.485	0.3865	0.322	0.2029	-1.246	-1.4994	0.0533	Hjv
chr2	184067992	184068012	-	CTAGTAGGGGCCAAGCTCCT	0.3132	0.4707	0.6311	0.4434	0.3079	0.339	0.3314	-0.573	-0.0724	0.0456	Hjv
chr2	184068039	184068059	-	CGATGCTACCGGGGAGCTGG	0.3668	0.4921	0.5481	0.4836	0.6036	0.6516	0.6091	0.3913	-0.1922	0.0827	Hjv
chr2	184068042	184068062	-	TCCCGATGCTACCGGGGAGC	0.5426	0.3539	0.5603	0.3114	0.2539	0.3924	0.407	-0.4025	-0.8257	0.0087	Hjv
chr2	184068066	184068086	-	CTTCCGGATGGTGGTAGCGT	0.6639	0.452	0.6402	0.5211	0.4545	0.6342	0.5349	-0.0641	-0.1825	0.0659	Hjv
chr2	184068075	184068095	-	ATCTCTGACCTTCCGGATGG	0.2904	0.5161	0.6392	0.5291	0.4706	0.6181	0.5739	0.3679	-0.2318	0.0714	Hjv
chr2	184068078	184068098	-	TGAATCTCTGACCTTCCGGA	0.2497	0.5999	0.6028	0.319	0.4251	0.6892	0.5904	1.2166	0.7785	0.8716	Hjv
chr2	184068639	184068659	-	CCTCAGCCTGGTAGACTTTC	0.3437	0.183	0.5444	0.3183	0.2098	0.3436	0.1126	-1.96	-0.7127	0.0449	Hjv
chr2	184068651	184068671	-	GAAGATTGTCTACCTCAGCC	0.3725	0.5536	0.6028	0.2313	0.3005	0.4841	0.5849	0.2492	0.1269	0.3327	Hjv
chr2	184068734	184068754	-	CCCAAGGTTAGCAGTTTGAA	0.2931	0.42	0.5555	0.2549	0.2942	0.4341	0.3075	-0.5303	-0.323	0.0699	Hjv
chr2	184094157	184094177	-	TGCCTCTTGAGTTGGCTGGC	0.2771	0.3277	0.5319	0.014	0.2509	0.3954	0.159	-1.0482	-1.2984	0.0129	Txnip
chr2	184094349	184094369	-	TTCTCCTTTTTGGCAGACAC	0.2746	0.4277	0.5068	0.3266	0.1137	0.4981	0.1929	-1.4158	-1.6875	0.0993	Txnip
chr2	184094593	184094613	-	GTTCTCAAAGTCAGCGTGGA	0.6978	0.5543	0.5741	0.4015	0.4498	0.6457	0.4069	-0.3117	-0.5707	0.1441	Txnip
chr2	184094638	184094658	-	CCGGGCCACAATAGCTGCTT	0.5192	0.2806	0.5461	0.6015	0.4102	0.4675	0.2866	-0.7905	-0.5168	0.0031	Txnip
chr2	184094674	184094694	-	GAGCACTTTGGTCTGGCCAT	0.4412	0.5451	0.6028	0.7144	0.5238	0.5738	0.4665	-0.0418	-0.0806	0.0813	Txnip
chr2	184094686	184094706	-	CAGCTTCTGAGTGAGCACTT	0.2268	0.6384	0.6028	0.6099	0.4138	0.4547	0.5002	-0.6405	0.1408	0.1519	Txnip
chr2	184114929	184114949	-	AACGCCATCGATTGGAACCC	0.7609	0.5587	0.5461	0.2665	0.4704	0.6183	0.6625	1.0231	0.7473	0.1882	Polr3gl
chr2	184114937	184114957	-	CGATTGACAACGCCATCGAT	1.0	0.5827	0.5445	0.3752	0.1819	0.4835	0.3506	-0.4719	-0.2238	0.3348	Polr3gl
chr2	184115799	184115819	-	GCGCTGAAGCAAGAGCTGCG	0.3771	0.5613	0.696	0.3965	0.5212	0.6907	0.6802	0.6597	-0.0412	0.4944	Polr3gl
chr2	184116235	184116255	-	AACATGGAGGCTGTAGGCAT	0.2457	0.4631	0.5589	0.6318	0.5063	0.6188	0.5071	0.0238	0.0573	0.0352	Polr3gl
chr2	184132586	184132606	-	TCCTAAACGGTCTGCGATGT	0.6834	0.4347	0.4844	0.3866	0.2184	0.412	0.266	-0.3647	-0.5452	0.0062	Ankrd34a
chr2	184132674	184132694	-	GGACTGAGGGGTCTGCGCCG	0.5386	0.4953	0.7244	0.3452	0.5581	0.6977	0.5018	0.636	-0.0266	0.1248	Ankrd34a
chr2	184132725	184132745	-	GGTCCCCGCGGTCCAGGGCG	0.506	0.4907	0.7039	0.525	0.591	0.5914	0.2643	-0.3068	-1.0014	0.2464	Ankrd34a
chr2	184132760	184132780	-	CTTGCAGGCGTCCAGCAGTG	0.7212	0.6578	0.7572	0.7092	0.4483	0.5665	0.6714	0.5452	0.1707	0.1624	Ankrd34a
chr2	184132784	184132804	-	GATGATGACCTCCGTGCCCT	0.581	0.4514	0.6024	0.3489	0.3065	0.5174	0.4351	-0.0386	-0.3323	0.0537	Ankrd34a
chr2	184132811	184132831	-	GCCCGAGGGCGAGGTATCCG	1.0	0.5812	0.6583	0.5056	0.5973	0.6111	0.6041	0.9923	0.0915	0.1406	Ankrd34a
chr2	184132844	184132864	-	TGGGGAATTAAGATACTGCC	0.531	0.5619	0.5259	0.3582	0.3608	0.6189	0.5817	0.2889	-0.0311	0.1189	Ankrd34a
chr2	184132909	184132929	-	GAAGGCGACGTGCAGACCCC	0.3143	0.4482	0.6784	0.4148	0.6087	0.7664	0.5967	0.8378	0.765	0.0881	Ankrd34a
chr2	184133069	184133089	-	TGGAGGATGTCGAGGTGGCT	0.2688	0.3538	0.6027	0.5131	0.4282	0.5371	0.1892	-0.7783	-1.0128	0.028	Ankrd34a
chr2	184133095	184133115	-	TCGGAGTTGAGCCTTTTAAG	0.4419	0.605	0.7102	0.4144	0.5864	0.6839	0.4306	-0.5995	-0.4602	0.277	Ankrd34a
chr2	184133272	184133292	-	CCCGTCACTTTCTCCGCCCA	0.8625	0.4102	0.6028	0.5086	0.5315	0.6153	0.4497	0.1177	-0.3226	0.0339	Ankrd34a
chr2	184136208	184136228	-	GGGGGTGTGGCGGCGCTAGT	0.6443	0.2538	0.6925	0.7106	0.5067	0.3952	-0.0017	-1.0396	-0.6289	0.0178	Lix1l
chr2	184136380	184136400	-	ACCATAGCCCTGCGTGTGCT	0.2507	0.4127	0.5933	0.2986	0.15	0.3783	0.3956	-0.1419	-0.5442	0.0629	Lix1l
chr2	184149348	184149368	-	GCAGACGTAGGGAGGGCTGT	0.201	0.5797	0.5933	0.4465	0.5194	0.5551	0.4772	0.4249	0.4621	0.1299	Lix1l
chr2	184154437	184154457	-	TCGCCGGGCCTCAGCTTTTG	0.6037	0.2856	0.6818	0.6093	0.4156	0.3811	0.1197	-1.4354	-1.3381	0.0256	Lix1l
chr2	184154505	184154525	-	TCATCAGTAATTCTTCGGGA	0.6088	0.5058	0.527	0.3744	0.2862	0.6215	0.4813	0.7335	0.4472	0.5706	Lix1l
chr2	184156895	184156915	-	AAGGCACCAATCCCCGTGTT	0.7099	0.2834	0.6311	0.6201	0.4766	0.3917	0.3558	-0.1364	0.3365	0.0133	Lix1l
chr2	184165854	184165874	-	CCTATTTACTTACAGCGCTG	0.5381	0.6197	0.6721	0.26	0.1419	0.5557	0.5527	-0.159	-0.6242	0.3306	Rbm8a
chr2	184166222	184166242	-	CATATTCAGCGAACTTGTCA	0.6522	0.5459	0.645	0.2653	0.0	0.5221	0.253	-0.5232	-0.5249	0.0841	Rbm8a
chr2	184172276	184172296	-	TACAGAGCCGCTCCCGGGCT	0.6867	0.3158	0.6453	0.5469	0.4832	0.453	0.1962	-0.8239	-1.0064	0.0108	Pex11b
chr2	184173212	184173232	-	ACAGGCATATTGGGCGGCCC	0.7878	0.3811	0.5791	0.4685	0.3958	0.3553	0.3827	-0.2907	-0.5372	0.0877	Pex11b
chr2	184173666	184173686	-	TTCCCCAGGCGGAGCACTTG	0.4867	0.4874	0.6913	0.4179	0.5004	0.5627	0.3695	0.1297	-0.0368	0.0044	Pex11b
chr2	184184621	184184641	-	GGGGGCGCCCACCAGCATCC	0.3371	0.4908	0.6595	0.3511	0.3645	0.5416	0.3014	-0.4624	-0.3006	0.0325	Itga10
chr2	184184720	184184740	-	CTTCTTACCCAGGTGGCCTT	0.2245	0.3523	0.6922	0.4886	0.0493	0.3297	0.2656	-0.6961	-0.4064	0.0851	Itga10
chr2	184184947	184184967	-	TTTCCCAGTTGATAGTCACC	0.4477	0.5802	0.645	0.1615	0.0	0.4496	0.5417	0.0368	0.1557	0.3355	Itga10
chr2	184185478	184185498	-	GTCGGAATGAAGCATCCACA	0.2701	0.5793	0.6358	0.326	0.5527	0.7041	0.5625	0.2309	0.2723	0.3537	Itga10
chr2	184186473	184186493	-	TGACCAGGGATAGATACTAT	0.7412	0.4553	0.617	0.3531	0.4248	0.5159	0.4026	-0.078	0.9391	0.0627	Itga10
chr2	184188768	184188788	-	CTCATCTGGATCACTAGCAA	0.3909	0.5499	0.6028	0.34	0.4324	0.617	0.4403	-0.048	-0.2469	0.094	Itga10
chr2	184188782	184188802	-	TTGAAGAAGAATCGCTCATC	0.6303	0.3578	0.5413	0.3033	0.0107	0.3418	0.1189	-1.0324	-0.0974	0.0158	Itga10
chr2	184188974	184188994	-	CATTTTCTCCACGGGATCCT	0.4101	0.3117	0.5408	0.2668	0.0	0.2563	0.1674	-1.2469	-1.1314	0.1043	Itga10
chr2	184189036	184189056	-	TCCAACCTGTAGCCGGTGGA	0.5275	0.526	0.65	0.3982	0.4246	0.5643	0.4991	0.1546	-0.2937	0.0948	Itga10
chr2	184189040	184189060	-	TCTGTCCAACCTGTAGCCGG	0.3265	0.6586	0.6472	0.7623	0.4164	0.6499	0.7351	1.1491	0.2425	0.3173	Itga10
chr2	184189358	184189378	-	TCATCTTCCAGGGCAGTTCG	0.464	0.5303	0.6048	0.3701	0.335	0.5952	0.5576	0.3247	0.0156	0.1325	Itga10
chr2	184189402	184189422	-	ACTCACCCAGGTAGGCTGCG	0.3776	0.6833	0.6721	0.3965	0.4563	0.6123	0.6287	0.6741	-0.074	0.3242	Itga10
chr2	184189635	184189655	-	GCGTCCTCCCGGCAGAAGCA	0.472	0.5195	0.6309	0.4709	0.379	0.6411	0.5754	0.7515	0.5005	0.5739	Itga10
chr2	184189714	184189734	-	CAACCCCATCTTTCTTTAGC	0.2974	0.4034	0.617	0.0234	0.0	0.1249	0.0703	-1.5451	-0.9854	0.0686	Itga10
chr2	184189756	184189776	-	GATGGCATACCTGATCCCCC	0.7249	0.5322	0.6591	0.3796	0.6222	0.6861	0.6525	0.9039	0.7642	0.4279	Itga10
chr2	184190058	184190078	-	TGCGTCCAGTCTCCTTGTTC	0.5522	0.2322	0.6311	0.2373	0.3433	0.4083	0.2445	-0.8471	-0.671	0.0055	Itga10
chr2	184190261	184190281	-	GGTCTGGCTGAAGGGTTCCC	0.2348	0.4296	0.626	0.2829	0.4846	0.6249	0.4541	0.1318	0.3556	0.29	Itga10
chr2	184190277	184190297	-	CGAGAATCCTGGGAGCGGTC	0.5295	0.5061	0.65	0.4306	0.4306	0.5997	0.4198	0.0051	0.1539	0.0513	Itga10
chr2	184190288	184190308	-	CAAAGCCAAACCGAGAATCC	0.3404	0.4632	0.617	0.2021	0.2243	0.4802	0.4546	-0.2384	-0.2643	0.0092	Itga10
chr2	184190336	184190356	-	CTACATCACTGAAACCGTCG	0.9245	0.6711	0.6583	0.3585	0.4452	0.6684	0.53	0.7394	0.0464	0.5744	Itga10
chr2	184190417	184190437	-	GATGTGGCCTGATTCCAGTT	0.4196	0.3968	0.6827	0.5603	0.4762	0.5052	0.4379	-0.3395	0.2591	0.1099	Itga10
chr2	184190850	184190870	-	ATATCGGAGGGCCTGTGGCA	0.417	0.5507	0.6214	0.3739	0.3712	0.5938	0.4068	0.6052	0.468	0.1846	Itga10
chr2	184190855	184190875	-	CCAAAATATCGGAGGGCCTG	0.759	0.5854	0.6204	0.5339	0.2075	0.4869	0.4016	0.0815	-0.4166	0.058	Itga10
chr2	184191772	184191792	-	GAATCAGGTGGATGATAGGC	0.2549	0.441	0.417	0.3178	0.412	0.5725	0.4802	-0.4754	-0.2802	0.0685	Itga10
chr2	184191784	184191804	-	CATCCAGGGTTGGAATCAGG	0.2157	0.6614	0.6944	0.7201	0.575	0.6649	0.5562	0.4943	0.3133	0.2969	Itga10
chr2	184191856	184191876	-	CCGTCAAACAGGCTGCTTCC	0.3845	0.4024	0.5884	0.1185	0.1249	0.3529	0.2475	-1.0738	-0.4134	0.0213	Itga10
chr2	184191892	184191912	-	CAGGAGTTTGAGACTTTACT	0.3997	0.4278	0.6594	0.4546	0.3254	0.3837	0.2167	-0.9112	-0.1856	0.1076	Itga10
chr2	184192099	184192119	-	GCTGCCCTGGGGACAGCCGC	0.2379	0.4097	0.6531	0.424	0.3015	0.4448	0.5027	-0.8851	-1.1198	0.0971	Itga10
chr2	184192112	184192132	-	ACACTGAGCCGGAGCTGCCC	0.4411	0.3567	0.631	0.1783	0.2029	0.6214	0.5581	0.3679	0.5736	0.0532	Itga10
chr2	184214581	184214601	-	GCCATTTGAGTCTAGTTTGG	0.3004	0.4596	0.6441	0.3314	0.4056	0.5992	0.3758	-0.007	0.0042	0.2059	Ankrd35
chr2	184214584	184214604	-	CTGGCCATTTGAGTCTAGTT	0.3564	0.3155	0.6028	0.5661	0.3684	0.3865	0.2322	-0.7031	-0.2101	0.0215	Ankrd35
chr2	184214603	184214623	-	TCAGACTTACTTACGGGGAC	0.4309	0.5043	0.5886	0.2328	0.4583	0.5947	0.2936	-0.3985	-0.5487	0.0854	Ankrd35
chr2	184215986	184216006	-	CTGCGGCTGACAGGAGATGG	0.2351	0.6262	0.5861	0.7126	0.6166	0.6683	0.6531	0.7774	0.3201	0.1227	Ankrd35
chr2	184217113	184217133	-	GCACATCCAGGAAGGCTTCG	0.2771	0.6472	0.6158	0.29	0.4154	0.5822	0.604	0.3962	-0.0539	0.4723	Ankrd35
chr2	184218224	184218244	-	CCGCTCCAGCGTCTGCTCCA	0.2291	0.4948	0.6311	0.4786	0.3762	0.5557	0.5455	0.0212	0.1584	0.165	Ankrd35
chr2	184219012	184219032	-	CATACCTGAGAGGCGTGATC	0.7129	0.3179	0.7063	0.2965	0.1893	0.3765	0.2419	-0.253	0.0975	0.0448	Ankrd35
chr2	184219573	184219593	-	GCTAAGTCTTCAGCTCTCTT	0.2812	0.3355	0.6685	0.2691	0.1594	0.3932	0.3438	-1.1055	-0.3158	0.2887	Ankrd35
chr2	184219597	184219617	-	ACTTCATAATGGGTCTCTGC	0.4785	0.3422	0.6163	0.1257	0.0872	0.535	0.4085	-0.4275	-0.3169	0.0286	Ankrd35
chr2	184219608	184219628	-	ACTTTCCCGGTACTTCATAA	0.4065	0.4155	0.6117	0.2173	0.0134	0.4671	0.2742	-0.3282	0.0894	0.2049	Ankrd35
chr2	184219653	184219673	-	TGGTCTCAGACCTTGGGCTC	0.2102	0.3074	0.5553	0.411	0.5201	0.5438	0.4177	-0.2862	-0.3576	0.0139	Ankrd35
chr2	184219660	184219680	-	TTCCCGATGGTCTCAGACCT	0.3862	0.3227	0.5731	0.3282	0.486	0.4727	0.4648	-0.5767	-0.6739	0.0503	Ankrd35
chr2	184219758	184219778	-	GGGCCAGGGCCCTCTCCTTC	0.2551	0.264	0.6595	0.4893	0.4203	0.3074	0.0945	-1.2595	-0.6312	0.0193	Ankrd35
chr2	184219813	184219833	-	TTCATGGCTGCTATACCCAC	0.4355	0.5512	0.5447	0.5837	0.5369	0.6746	0.6285	0.8219	0.8156	0.2818	Ankrd35
chr2	184219829	184219849	-	CTGTAGGAGGAGCTGGTTCA	0.3191	0.4238	0.6261	0.6506	0.4188	0.525	0.5176	-0.3251	0.0564	0.038	Ankrd35
chr2	184219836	184219856	-	CCCTTAGCTGTAGGAGGAGC	0.2673	0.3965	0.4028	0.3287	0.3168	0.5179	0.3416	-0.4577	-0.6532	0.0525	Ankrd35
chr2	184219895	184219915	-	TGGTCTTGACAAAGCCCCTC	0.3175	0.4717	0.4703	0.5701	0.4801	0.5599	0.4038	-0.0916	0.2215	0.107	Ankrd35
chr2	184220058	184220078	-	GTGCTCCGTCTCTTGACCCC	0.2877	0.3058	0.617	0.4211	0.5453	0.6461	0.5376	0.2248	-0.0442	0.0928	Ankrd35
chr2	184220080	184220100	-	GTGCATCCCTGGACTATCTT	0.3446	0.3635	0.6642	0.4666	0.327	0.4153	0.1788	-0.9573	-0.1379	0.2111	Ankrd35
chr2	184235509	184235529	-	CTTGAGGAGGTGCAGGGCCT	0.2934	0.3568	0.7299	0.5188	0.1632	0.2127	0.2504	-0.9393	-0.8093	0.0465	Pias3
chr2	184235545	184235565	-	TTTGATCTTCATCTGGACGC	0.2351	0.3566	0.6308	0.2472	0.0	0.4402	0.2833	-0.4824	-0.7887	0.0366	Pias3
chr2	184235753	184235773	-	TGACGTCAGGGTGCACAGGC	0.2202	0.3415	0.5637	0.3738	0.4825	0.6038	0.3675	-0.1464	-0.1936	0.0358	Pias3
chr2	184235784	184235804	-	TAGACTTCGTAGAAGGGCAG	0.5194	0.5145	0.6913	0.5686	0.4913	0.6108	0.4079	0.2756	0.1668	0.5052	Pias3
chr2	184235824	184235844	-	GTCAGCCATACCAAGGGTGG	0.4356	0.453	0.6725	0.472	0.6272	0.6214	0.4055	0.031	-0.2402	0.0569	Pias3
chr2	184235992	184236012	-	CTCAAACCTCTGACTGGAGG	0.2556	0.4714	0.7055	0.3966	0.3878	0.5985	0.2203	-0.2149	-0.9857	0.158	Pias3
chr2	184235998	184236018	-	GGCTTCCTCAAACCTCTGAC	0.5001	0.4737	0.5553	0.1799	0.3431	0.6229	0.5596	-0.1472	-0.2487	0.1388	Pias3
chr2	184236178	184236198	-	TTGTATGGTATAATCGCACT	0.8161	0.5862	0.5128	0.5265	0.2005	0.4366	0.4067	-0.2	0.0197	0.0634	Pias3
chr2	184236193	184236213	-	TCACCTGAGCTGCACTTGTA	0.2992	0.4105	0.6642	0.3953	0.3027	0.4049	0.4095	0.0942	0.6791	0.1265	Pias3
chr2	184236453	184236473	-	ATAGTCCTCCTGGGGGCAGC	0.266	0.4169	0.6075	0.299	0.0716	0.3329	0.3794	-0.5348	-0.5485	0.0812	Pias3
chr2	184236463	184236483	-	TAGGGGGGAAATAGTCCTCC	0.7023	0.4161	0.5696	0.4279	0.539	0.5252	0.4561	-0.5513	-0.4479	0.014	Pias3
chr2	184236978	184236998	-	GGCTCAGCTCCATTCTTGGT	0.4972	0.3899	0.5553	0.2776	0.3381	0.5641	0.4953	-0.4016	-0.3181	0.1658	Pias3
chr2	184237000	184237020	-	GATTGGACGACTAGGCCTCT	0.4541	0.4455	0.5643	0.1821	0.3236	0.4719	0.2938	-0.3633	-0.1325	0.0173	Pias3
chr2	184237017	184237037	-	GCCAGGGGTGTGATGTTGAT	0.4313	0.489	0.6736	0.6547	0.4701	0.4134	0.2175	-0.9489	-0.4782	0.4173	Pias3
chr2	184237357	184237377	-	GTCTGGATTCCGGATACCCT	0.9561	0.5075	0.6261	0.2562	0.4715	0.6028	0.5534	-0.2575	-0.2289	0.1099	Pias3
chr2	184237379	184237399	-	ACTCACTCAGTGCTCGGGAA	0.2808	0.5617	0.6922	0.4967	0.4838	0.6178	0.439	0.179	0.1759	0.1123	Pias3
chr2	184238043	184238063	-	GCACAGGTGAGAGCGCGGCA	0.5664	0.5815	0.6547	0.4146	0.4839	0.6551	0.4717	0.4259	0.1688	0.2301	Pias3
chr2	184238066	184238086	-	CAGCATCGAAACTCTGCAGG	0.3453	0.5245	0.6725	0.5388	0.2398	0.5766	0.4093	0.4669	-0.1066	0.0985	Pias3
chr2	184242677	184242697	-	TCACCTCATTCTCTATGTCC	0.2786	0.529	0.5212	0.2437	0.2318	0.5798	0.6409	0.7513	0.7339	0.0717	Nudt17
chr2	184243051	184243071	-	GACTCCCAGATACTGGAGTG	0.3549	0.5168	0.625	0.4268	0.5861	0.6127	0.5669	0.3002	-0.1921	0.0393	Nudt17
chr2	184243826	184243846	-	CCAGGCAGGAACCCGGGCCG	0.2914	0.4447	0.715	0.6074	0.4963	0.2924	0.3068	-0.4644	-0.8475	0.0787	Nudt17
chr2	184243852	184243872	-	ACAGAGTGTGTGTAGCCTCC	0.2287	0.414	0.6594	0.3431	0.4613	0.5923	0.5951	0.5626	0.7847	0.0766	Nudt17
chr2	184250166	184250186	-	GGTGTTGCAGAAGAAGCACC	0.2601	0.5104	0.5633	0.3432	0.4825	0.6775	0.7106	1.1329	0.8459	0.5704	Polr3c
chr2	184250187	184250207	-	CTGTGCCCGGATATTCCGTC	0.7644	0.5072	0.5695	0.5597	0.4609	0.5673	0.4816	-0.0448	0.1862	0.4103	Polr3c
chr2	184250585	184250605	-	ATCCCTATCCACTGCAACTC	0.3042	0.3981	0.5461	0.2637	0.1997	0.3966	0.4957	0.3204	0.5368	0.0344	Polr3c
chr2	184251656	184251676	-	GGATCAGTACCTCACGCTGC	0.746	0.5323	0.5553	0.2193	0.2368	0.6182	0.6517	0.7165	0.4863	0.2147	Polr3c
chr2	184251677	184251697	-	TAATATCTCTAAACAGGTTC	0.3086	0.2621	0.4454	0.255	0.0386	0.4708	0.0317	-1.1288	-0.6859	0.05	Polr3c
chr2	184253729	184253749	-	GAGCGCAGTGGCAAACCGAA	1.0	0.5584	0.5495	0.5187	0.3952	0.6586	0.3832	0.2563	0.2339	0.6965	Polr3c
chr2	184253741	184253761	-	CCAAGCAATTGTGAGCGCAG	0.3395	0.6917	0.6583	0.6048	0.3276	0.6362	0.4401	0.5101	-0.006	0.4191	Polr3c
chr2	184253802	184253822	-	CACCAGACGATGGGATTTAT	0.6488	0.2608	0.5353	0.3935	0.2754	0.2827	0.1059	-1.632	-0.4816	0.0766	Polr3c
chr2	184253812	184253832	-	CCCCAGCCCACACCAGACGA	0.3578	0.5676	0.5873	0.386	0.4725	0.6514	0.6268	0.6355	0.0535	0.1785	Polr3c
chr2	184256834	184256854	-	TCATCTGACGAAGATGCTGC	0.2808	0.4874	0.5553	0.0684	0.0235	0.542	0.5271	0.2945	-0.2979	0.2514	Polr3c
chr2	184258279	184258299	-	CTTTGTACAGCGCTGTCCCC	0.463	0.4787	0.6447	0.3643	0.0933	0.5012	0.4696	0.1166	0.2609	0.1984	Polr3c
chr2	184258312	184258332	-	GTCAAATGCATTTGTTCGAC	0.4756	0.3962	0.5036	0.2753	0.0	0.2475	0.1025	-1.4915	-1.3961	0.0475	Polr3c
chr2	184258565	184258585	-	TATACTACCAAAACACTGTA	0.2831	0.4553	0.5492	0.278	0.1982	0.5592	0.6398	0.1038	0.2404	0.2465	Polr3c
chr2	184258647	184258667	-	TCATGTGCATAAACGCGGTG	0.6353	0.6663	0.6108	0.5487	0.4056	0.6345	0.455	0.1955	-0.5256	0.3288	Polr3c
chr2	184258677	184258697	-	TGTCCTCATTCACCATAACC	0.4646	0.5456	0.5775	0.1493	0.3416	0.5657	0.6389	0.5379	0.6795	0.2259	Polr3c
chr2	184260495	184260515	-	GGAGTCCACCTAATCAGAAC	0.6631	0.4648	0.6028	0.2528	0.2957	0.5917	0.3106	-0.3138	-0.2263	0.1372	Polr3c
chr2	184262412	184262432	-	CTCCCCAGGCCGCTACCTCC	0.4713	0.281	0.6109	0.1071	0.4542	0.5564	0.362	-0.6762	-0.4004	0.0045	Rnf115
chr2	184262570	184262590	-	CGGGGCTCTTACCGGTAGTT	0.6032	0.2676	0.5603	0.4869	0.4043	0.2345	0.1334	-1.2639	-0.805	0.0213	Rnf115
chr2	184298497	184298517	-	AATAAAGCCTGATTCACATC	0.2725	0.3955	0.6308	0.2079	0.1132	0.4465	0.126	-1.1951	-0.4835	0.0393	Rnf115
chr2	184318380	184318400	-	GATCCAGATGGTCCCAGAGC	0.3405	0.4945	0.6733	0.3855	0.4338	0.5946	0.4952	0.4114	0.5525	0.0692	Rnf115
chr2	184318510	184318530	-	GGCAACCTTGGAGGCCGACT	0.805	0.4994	0.5461	0.4752	0.2677	0.4629	0.3092	-0.5673	-0.3153	0.0227	Rnf115
chr2	184352526	184352546	-	GCAATTGTGAACTTCCAACA	0.3141	0.6905	0.5744	0.5321	0.3621	0.6268	0.6643	0.7992	0.8147	0.4443	Cd160
chr2	184352580	184352600	-	ATGCAAATCCTGATGGCACC	0.4555	0.5151	0.6216	0.2489	0.0997	0.4243	0.434	-0.3306	-0.2974	0.1006	Cd160
chr2	184383370	184383390	-	GCACTTGTAACCGCCACGTG	0.8514	0.5697	0.6866	0.5222	0.5582	0.6514	0.4309	0.4523	0.0084	0.2926	Cd160
chr2	184392861	184392881	-	TTCACCAGGTAGCAGAGCCG	0.5705	0.5789	0.7197	0.4373	0.4359	0.576	0.5956	0.8971	0.2678	0.4205	Pdzk1
chr2	184398084	184398104	-	AGGAACACGCCCTTTTTACC	0.8041	0.4876	0.617	0.1594	0.1429	0.3716	0.1464	-1.2134	-0.621	0.1183	Pdzk1
chr2	184399338	184399358	-	ACGGTGTTTTCTGCTCACTA	0.4527	0.5264	0.6263	0.4706	0.3897	0.5948	0.5396	-0.2149	-0.2654	0.1053	Pdzk1
chr2	184399376	184399396	-	GTGGGGCAGCAGTTTCAAAC	0.3791	0.4579	0.6877	0.532	0.3909	0.487	0.2702	-0.3497	0.2243	0.2373	Pdzk1
chr2	184399395	184399415	-	TCACTACTACCCGGGGCTGG	0.5574	0.4723	0.6299	0.4608	0.4673	0.5522	0.4861	0.3346	-0.0904	0.0725	Pdzk1
chr2	184399398	184399418	-	TGATCACTACTACCCGGGGC	0.9544	0.5367	0.5553	0.3304	0.3665	0.5545	0.3719	0.4862	0.2059	0.1611	Pdzk1
chr2	184418699	184418719	-	AGAACAAGCCATCGGGACTC	0.7455	0.3835	0.5461	0.2554	0.2199	0.5222	0.4602	0.0216	0.1994	0.02	Gpr89b
chr2	184428471	184428491	-	ACGGCGACTGCTGCAGACCA	0.4425	0.5382	0.5873	0.6982	0.6025	0.6715	0.7191	0.953	0.5884	0.0765	Gpr89b
chr2	184428495	184428515	-	TGACACGGATATCCTTGCCC	0.6459	0.5648	0.617	0.2168	0.4125	0.6779	0.6378	0.9727	0.8243	0.1073	Gpr89b
chr2	184429579	184429599	-	ATCAGCCGGGTAGGTGTGAT	0.9612	0.3715	0.5744	0.6049	0.4859	0.4323	0.1942	-1.0399	-0.8237	0.0075	Gpr89b
chr2	184431560	184431580	-	TATGTACTTCTTCTGGAAGC	0.275	0.3275	0.6308	0.265	0.0622	0.473	0.1587	-0.2895	-0.2244	0.0339	Gpr89b
chr2	184431567	184431587	-	TGACCTTTATGTACTTCTTC	0.3841	0.319	0.5886	0.0173	0.1772	0.3495	0.1107	-1.1363	-0.683	0.0687	Gpr89b
chr2	184432307	184432327	-	TTCATGGTTCCCTTCTACAT	0.2671	0.3123	0.6263	0.4751	0.2499	0.3773	0.3158	-0.7761	-0.3665	0.062	Gpr89b
chr2	184432332	184432352	-	GTGTGTCATTCTGCTCATCC	0.4391	0.4521	0.5553	0.3796	0.3782	0.5964	0.5058	-0.1825	-0.1853	0.0495	Gpr89b
chr2	184437197	184437217	-	GCTTATCATCTTTGAAATCT	0.2436	0.3419	0.4167	0.1059	0.0	0.2723	0.1023	-1.8076	-1.6188	0.0086	Gpr89b
chr2	184437269	184437289	-	TTTACAGGTTCGTCAGTATG	0.6632	0.5424	0.6802	0.5313	0.1316	0.4968	0.4541	0.0033	-0.147	0.2044	Gpr89b
chr2	184491502	184491522	-	CCCTTTGACGGAGGTTGGAA	0.5405	0.4714	0.4986	0.4051	0.3702	0.5392	0.3658	-0.4263	-0.5754	0.0571	Gja8
chr2	184491507	184491527	-	TATTTCCCTTTGACGGAGGT	0.313	0.5287	0.6305	0.4088	0.0	0.4097	0.247	-1.1008	-1.2184	0.1023	Gja8
chr2	184491784	184491804	-	GTGGCCCTGCCCCAATGTGG	0.3422	0.5802	0.6476	0.713	0.5779	0.6983	0.6362	1.0346	0.4409	0.2076	Gja8
chr2	184491787	184491807	-	CCGGTGGCCCTGCCCCAATG	0.3867	0.6668	0.7858	0.8118	0.5636	0.4642	0.4337	0.5318	0.1539	0.0288	Gja8
chr2	184491803	184491823	-	CCCTCTATCGCTGCAGCCGG	0.8363	0.4902	0.5576	0.659	0.4813	0.635	0.509	0.4039	-0.3886	0.0883	Gja8
chr2	184491840	184491860	-	GTGGGCCATTACTTCCTGTA	0.4411	0.4172	0.6028	0.6977	0.533	0.5925	0.4742	0.0626	0.4326	0.0892	Gja8
chr2	184491859	184491879	-	CTTTGAGGTGGGCTTCATCG	0.2539	0.5476	0.7285	0.3374	0.4366	0.6023	0.522	0.1833	-0.1361	0.2762	Gja8
chr2	184491871	184491891	-	CTTCAAGACCCTCTTTGAGG	0.2441	0.4818	0.7288	0.299	0.2163	0.5963	0.3545	-0.1631	-0.4579	0.0701	Gja8
chr2	184491931	184491951	-	AGGCACCAAGAAGTTCCGGC	0.5911	0.5427	0.6028	0.4169	0.4228	0.6412	0.5425	0.4433	0.3556	0.4568	Gja8
chr2	184492075	184492095	-	CGCGGTACACCACGTTCGCA	1.0	0.5418	0.5603	0.3513	0.3411	0.5192	0.3111	-0.2655	-0.5903	0.1362	Gja8
chr2	184492102	184492122	-	CACTCCATCGCTGATGTACG	1.0	0.5124	0.6392	0.3317	0.4252	0.6044	0.5052	0.1725	-0.3521	0.1683	Gja8
chr2	184492247	184492267	-	GCACCGCAGCCGAGTTTGTG	1.0	0.505	0.7149	0.3595	0.4491	0.6356	0.5035	0.0647	-0.1516	0.1003	Gja8
chr2	184492307	184492327	-	CCACCGTCATCGGCAGAGTT	0.789	0.4015	0.6203	0.4435	0.3225	0.3491	0.2583	-0.9264	-0.6315	0.092	Gja8
chr2	184619003	184619023	-	CGATGACCGTAGAGTGCTTG	0.6855	0.6433	0.6013	0.3975	0.4183	0.6074	0.2996	-0.3273	-1.0182	0.0747	Gja5
chr2	184619144	184619164	-	CTTGGTCGTAGCAGACATTT	0.2352	0.3229	0.5208	0.552	0.2639	0.3447	0.1674	-1.0572	-0.2125	0.0734	Gja5
chr2	184619180	184619200	-	GCAGTACCCAGTAACGAATG	0.5642	0.6647	0.6725	0.4119	0.4762	0.7019	0.573	1.0221	0.6427	0.2605	Gja5
chr2	184619218	184619238	-	CATGTACACCAGAGATGGTG	0.3547	0.6088	0.6093	0.5475	0.5453	0.6509	0.6659	0.7971	0.2447	0.0735	Gja5
chr2	184619243	184619263	-	TGCGCACAGTGTGCATGGCG	0.511	0.6256	0.6192	0.5412	0.604	0.6449	0.5117	-0.1224	-0.6351	0.1103	Gja5
chr2	184619248	184619268	-	CTGCATGCGCACAGTGTGCA	0.2146	0.4733	0.5603	0.5279	0.2598	0.4764	0.5731	-0.4417	-0.8229	0.1195	Gja5
chr2	184619393	184619413	-	AGGTGTTGAGTAGGGTGCCC	0.4194	0.4965	0.4844	0.5081	0.4236	0.5241	0.3515	0.07	0.1581	0.0661	Gja5
chr2	184619425	184619445	-	CATAGCGGTGCGGATGAGAA	0.3958	0.5399	0.7205	0.6628	0.5848	0.6813	0.3952	0.0287	-0.2216	0.2339	Gja5
chr2	184619531	184619551	-	AGACATAACAGTTGACGGGG	0.4261	0.6304	0.5058	0.3018	0.4656	0.6566	0.4127	0.3432	0.0225	0.0766	Gja5
chr2	184723151	184723171	-	AGGAGGGATCTCTAAAAGCT	0.3301	0.4715	0.5447	0.5521	0.4771	0.6226	0.4709	-0.2323	-0.1929	0.0865	Acp6
chr2	184723199	184723219	-	TTTCGGGCCCCCAGCTAGAT	0.5545	0.3725	0.6685	0.3437	0.0	0.15	0.0622	-1.1227	-0.2381	0.135	Acp6
chr2	184723248	184723268	-	TCACCCTCAAGACGGTCCTG	0.2402	0.6546	0.6299	0.489	0.5412	0.635	0.5929	0.8593	0.3664	0.2194	Acp6
chr2	184723476	184723496	-	ACCTCTTGTGGGTTGTAGAT	0.4608	0.3827	0.5884	0.3501	0.2654	0.315	0.2088	-0.8351	-0.2598	0.1866	Acp6
chr2	184723826	184723846	-	CATGTTGGTGGAGCGAACGC	1.0	0.5288	0.6733	0.4655	0.4737	0.633	0.5445	0.6938	0.4974	0.2374	Acp6
chr2	184723838	184723858	-	CAGATTCCGAAACATGTTGG	0.3806	0.5503	0.6583	0.6004	0.4859	0.6474	0.5836	0.3372	0.0177	0.248	Acp6
chr2	184723841	184723861	-	TTCCAGATTCCGAAACATGT	0.3371	0.5943	0.5778	0.1122	0.013	0.4048	0.5247	-0.3255	-0.1443	0.0928	Acp6
chr2	184723893	184723913	-	AACACAAACCTTTCTGACGT	0.4472	0.5246	0.5886	0.1859	0.0559	0.4559	0.2912	-0.4884	-0.8444	0.1019	Acp6
chr2	184725644	184725664	-	GTATGGATGATGACAGATTC	0.2737	0.3933	0.5303	0.4023	0.3764	0.5501	0.4387	-0.2629	0.3854	0.1962	Acp6
chr2	184725661	184725681	-	CAGAGATTGCCTCATCGGTA	0.5426	0.5591	0.6028	0.5401	0.3592	0.5967	0.4741	-0.1989	0.033	0.2238	Acp6
chr2	184725696	184725716	-	GCTCCAGCAGCTCTGATAGT	0.5968	0.3841	0.6733	0.4277	0.1457	0.4677	0.3069	-0.5177	-0.2462	0.153	Acp6
chr2	184728632	184728652	-	CAGCTCTCTGCTCAATCAGC	0.2886	0.3998	0.5354	0.3072	0.0057	0.3908	0.259	-0.8453	-0.7063	0.0578	Acp6
chr2	184765650	184765670	-	CATTAAGTCCCCTCCTGTCT	0.7243	0.3042	0.6117	0.3514	0.0	0.2745	0.2187	-1.1549	-0.6354	0.0228	Bcl9
chr2	184765707	184765727	-	CCCTCAGACTCCATCGCAGC	0.4902	0.4549	0.5553	0.3594	0.1117	0.4989	0.3356	0.3513	0.081	0.0162	Bcl9
chr2	184765755	184765775	-	CCAAGTCCAGTCTCCGATGC	0.6971	0.3624	0.617	0.3397	0.3535	0.5097	0.4032	-0.6805	-0.711	0.0174	Bcl9
chr2	184765833	184765853	-	GAAGCCTTTGGATATATCTG	0.2026	0.6357	0.6725	0.3555	0.5948	0.7109	0.6216	0.9722	0.4825	0.1031	Bcl9
chr2	184765865	184765885	-	ACAGCTCCTCCAGTTCAGCG	0.4549	0.6906	0.7008	0.2077	0.4066	0.6724	0.7523	1.3929	0.6296	0.7738	Bcl9
chr2	184765970	184765990	-	CGGAATCTCAGAGAACCAAT	0.539	0.5173	0.507	0.3072	0.2942	0.4948	0.2195	-0.579	-0.1926	0.4184	Bcl9
chr2	184766051	184766071	-	GAGCACCCTCAGCAGGAGTA	0.4619	0.4357	0.6642	0.7057	0.4668	0.6099	0.5801	0.6146	0.8709	0.0906	Bcl9
chr2	184766126	184766146	-	GAGATGATGAAGTTACGCCC	0.5934	0.5671	0.5494	0.4372	0.4863	0.7544	0.6923	1.4024	1.2503	0.4846	Bcl9
chr2	184766205	184766225	-	TGTCAGTCTAAACGTCAACA	0.5117	0.6292	0.5976	0.1353	0.2464	0.6275	0.555	0.1196	0.0262	0.2877	Bcl9
chr2	184766240	184766260	-	GAGTTTGGCATGGTTCCTGG	0.3255	0.6114	0.658	0.5718	0.6776	0.7323	0.5379	0.3744	0.1262	0.4655	Bcl9
chr2	184766243	184766263	-	CTTGAGTTTGGCATGGTTCC	0.407	0.2513	0.6685	0.3152	0.2424	0.3948	0.358	-0.7207	-0.4686	0.0071	Bcl9
chr2	184766250	184766270	-	TCGGGAACTTGAGTTTGGCA	0.4727	0.5381	0.6028	0.4589	0.3302	0.6028	0.4293	0.1223	-0.223	0.2456	Bcl9
chr2	184766255	184766275	-	CCTGGTCGGGAACTTGAGTT	0.4522	0.3981	0.6733	0.6738	0.4689	0.4889	0.3765	-0.2873	-0.0772	0.0564	Bcl9
chr2	184766376	184766396	-	TCCGGGCTCCCAGCGCCACA	0.6675	0.4928	0.6831	0.365	0.3768	0.4862	0.5253	0.5845	0.5133	0.2811	Bcl9
chr2	184766415	184766435	-	GGAGGGCATCCGGCCTGGCA	0.3964	0.4756	0.7161	0.5186	0.5555	0.5996	0.3988	0.0512	-0.0012	0.0435	Bcl9
chr2	184766436	184766456	-	TCTGCCCCCCGGGATGAGCA	0.3342	0.4926	0.7489	0.4677	0.1771	0.5222	0.6192	0.3329	-0.1855	0.1553	Bcl9
chr2	184766561	184766581	-	GATGGTCGAAATTTCCCTCC	0.9236	0.4902	0.6308	0.3293	0.4177	0.5212	0.485	0.0051	0.2732	0.1247	Bcl9
chr2	184766579	184766599	-	GATGTGCCAAAAATCCCAGA	0.3508	0.6663	0.6543	0.5472	0.1467	0.5294	0.5659	0.6424	0.6389	0.6883	Bcl9
chr2	184766736	184766756	-	TTCTTTGCCCCCAAGGGGCA	0.2424	0.4368	0.5695	0.2144	0.0	0.2069	0.1333	-1.079	-1.4808	0.0937	Bcl9
chr2	184766774	184766794	-	GGGGCAGAGCCATTTCCTGA	0.2756	0.5489	0.617	0.3457	0.4496	0.6193	0.2941	-0.322	-0.3164	0.2748	Bcl9
chr2	184766803	184766823	-	AGATGGCTCCTGGTGAAGGC	0.3047	0.436	0.6403	0.1322	0.4082	0.6241	0.498	-0.226	-0.2439	0.1806	Bcl9
chr2	184766820	184766840	-	GCCTCCCCCTCCATACCAGA	0.3264	0.529	0.5021	0.2417	0.3525	0.6118	0.49	0.4514	0.4189	0.6214	Bcl9
chr2	184766850	184766870	-	TCAGCATGGGCCCCGGGGAG	0.2363	0.3941	0.7292	0.596	0.3976	0.4077	0.2021	-0.5795	-0.5889	0.012	Bcl9
chr2	184766877	184766897	-	GTGCTCCCTCCAGGATATGA	0.3023	0.4698	0.4928	0.3928	0.3079	0.5432	0.606	0.4704	0.7035	0.2419	Bcl9
chr2	184766994	184767014	-	GCCCATAGGACCGGACCACC	0.5897	0.4585	0.4787	0.2527	0.5487	0.5524	0.3639	0.1144	0.1157	0.0401	Bcl9
chr2	184767017	184767037	-	CCTTCTATGAACTCCCAGTC	0.3752	0.3584	0.5833	0.3491	0.347	0.3656	0.2528	-0.4403	0.0302	0.0367	Bcl9
chr2	184767045	184767065	-	GCCCTTTTCTCCAGATGAAA	0.4412	0.3666	0.4503	0.2415	0.0914	0.3399	0.1741	-1.6272	-1.5761	0.3144	Bcl9
chr2	184767089	184767109	-	ACAGATGTGGGAGCTCCGTT	0.7936	0.4149	0.6311	0.5383	0.4441	0.5757	0.4724	-0.1242	0.4566	0.3758	Bcl9
chr2	184767102	184767122	-	CCCTGGGCCCCGGACAGATG	0.5667	0.4583	0.7383	0.4528	0.5491	0.6528	0.4218	0.3576	-0.0205	0.0208	Bcl9
chr2	184767119	184767139	-	CAAAGCCTCGGTAAGGGCCC	0.4672	0.3804	0.617	0.2386	0.2315	0.3218	0.2831	-0.589	-0.541	0.0343	Bcl9
chr2	184767332	184767352	-	ACACTGGGAGAGAACCCCGA	0.3224	0.6513	0.6736	0.5922	0.5644	0.6583	0.6217	0.8581	0.8062	0.7456	Bcl9
chr2	184767348	184767368	-	CAGTGGTGAGCCCCCCACAC	0.4103	0.4392	0.6214	0.6518	0.5613	0.4767	0.3652	0.1798	0.4573	0.0155	Bcl9
chr2	184767470	184767490	-	CCACTGCCCCCAGATGGTAC	0.361	0.4545	0.6689	0.2251	0.1319	0.4385	0.3116	-0.2756	-0.343	0.0768	Bcl9
chr2	184767503	184767523	-	ATTCCTCCTGTGGGCAGTCC	0.2913	0.2945	0.6496	0.4258	0.1564	0.3664	0.232	-0.7923	-0.7579	0.0198	Bcl9
chr2	184767542	184767562	-	CCCCTGGACCGGGACAGTCC	0.5355	0.3268	0.7019	0.4193	0.367	0.5504	0.4378	-0.1486	-0.1223	0.0044	Bcl9
chr2	184767558	184767578	-	TGCTGCAGCCCCGCGTCCCC	0.4482	0.3503	0.612	0.2553	0.3397	0.4968	0.4006	0.1137	0.0506	0.03	Bcl9
chr2	184770522	184770542	-	GTACGTGTTTTCTACTGAGA	0.3913	0.5682	0.5886	0.5116	0.2057	0.5961	0.3575	-0.786	-0.5756	0.1664	Bcl9
chr2	184772049	184772069	-	CATACCCCTAAAGCACTCCC	0.4597	0.5342	0.5775	0.132	0.4322	0.6795	0.6563	0.7123	0.7791	0.1734	Bcl9
chr2	184775930	184775950	-	TTGCAATGTGGAGAGTACAC	0.3566	0.617	0.6028	0.5129	0.3477	0.5922	0.532	0.4599	0.4793	0.1477	LOC120101047
chr2	184775955	184775975	-	CCGCTTCCTCTTGCCAGGTC	0.4713	0.4123	0.617	0.6941	0.3824	0.4208	0.3017	-0.7892	-0.8069	0.0132	LOC120101047
chr2	184783991	184784011	-	GGGGCGCTGGCTTGGCGAGT	0.6279	0.2927	0.598	0.4696	0.4931	0.5941	0.282	-0.3027	-0.2291	0.0015	LOC120101047
chr2	184783999	184784019	-	CGGGGGTCGGGGCGCTGGCT	0.5733	0.29	0.6594	0.6911	0.3632	0.1536	0.034	-1.0238	-0.9991	0.0045	LOC120101047
chr2	184784093	184784113	-	CCGCTTCGGCCCCGGGTAAG	0.7594	0.4665	0.6583	0.6363	0.4252	0.416	0.3206	-0.2559	-0.5335	0.0111	LOC120101047
chr2	184784247	184784267	-	CCTATGTGTGCCTGCGGGAG	0.6289	0.4235	0.6815	0.6203	0.6078	0.6097	0.3166	-0.5629	-0.9833	0.0072	LOC120101047
chr2	184784272	184784292	-	GGGGAGGCGCCGGCGGACAA	0.7512	0.4141	0.7303	0.7419	0.6569	0.6753	0.4325	0.3245	0.0157	0.0573	LOC120101047
chr2	184784348	184784368	-	CTTTCGTGGCACGGTGCGGC	0.9296	0.1759	0.5927	0.3032	0.0	0.3263	0.1221	-0.8831	-1.448	0.004	LOC120101047
chr2	184784362	184784382	-	GGGGCCCGCGGTACCTTTCG	0.9726	0.5342	0.7292	0.5766	0.6062	0.6255	0.3222	0.0167	-0.3344	0.0354	LOC120101047
chr2	184957605	184957625	-	ATGTGTTTTGTTGGCCGCCA	0.3936	0.4375	0.4703	0.6975	0.3042	0.5801	0.1634	-1.3365	-1.4979	0.1155	Olr390
chr2	184957614	184957634	-	TGGAACTGAATGTGTTTTGT	0.2133	0.3975	0.5508	0.3323	0.2023	0.3547	0.1702	-0.9352	-0.6809	0.0364	Olr390
chr2	185159161	185159181	-	TGAGATACTCAAATTCGGCT	0.6481	0.5279	0.5744	0.1489	0.0	0.4893	0.2916	-0.0583	-0.293	0.2622	Chd1l
chr2	185160824	185160844	-	CAAACTGCAGCTTACCAACA	0.2982	0.6053	0.6028	0.2719	0.2707	0.4986	0.5826	0.1392	0.1377	0.0818	Chd1l
chr2	185160875	185160895	-	GCTCATCGGCCGAGACACCG	1.0	0.6769	0.6377	0.51	0.5771	0.7154	0.738	1.3136	0.2343	0.6378	Chd1l
chr2	185161894	185161914	-	TCACCTTGTTCCAGGCGGAG	0.2943	0.5866	0.6158	0.3547	0.464	0.6051	0.4245	-0.1377	-0.5194	0.1338	Chd1l
chr2	185165084	185165104	-	CACCTGGCCATTAAGAACTT	0.337	0.4692	0.6263	0.3141	0.3028	0.4194	0.3822	-1.0909	-0.4414	0.1422	Chd1l
chr2	185165133	185165153	-	AGGGTACAGCTATGAGCGTG	0.4113	0.6284	0.52	0.849	0.604	0.6695	0.6202	0.8186	0.311	0.0781	Chd1l
chr2	185178073	185178093	-	GAACCAGAGCCCTTTGAAGT	0.525	0.525	0.6311	0.3741	0.2076	0.5112	0.255	-0.337	-0.5046	0.0619	Chd1l
chr2	185178689	185178709	-	GACCACCCATATCTGTTTGA	0.357	0.4822	0.6028	0.2438	0.1305	0.4056	0.2475	-0.5049	-0.0014	0.1142	Chd1l
chr2	185178711	185178731	-	AACGCAGCTTCGGAAGTGTG	0.5475	0.609	0.6522	0.5664	0.571	0.6689	0.6866	0.8514	0.4105	0.1448	Chd1l
chr2	185179409	185179429	-	CTTGATGAAAGACCTAGGTA	0.325	0.4645	0.645	0.3016	0.401	0.6161	0.5197	0.2431	0.3262	0.0361	Chd1l
chr2	185179511	185179531	-	GAGGCGAGTGAAAGCTCAGG	0.2833	0.6353	0.6393	0.6699	0.6406	0.6763	0.585	1.0763	0.6013	0.375	Chd1l
chr2	185182213	185182233	-	CTACTCTCTTCTCAGCGTCG	0.3627	0.6203	0.6725	0.3032	0.0759	0.518	0.621	0.1999	-0.5213	0.5246	Chd1l
chr2	185185992	185186012	-	CTCTTGGAGTGTCCTTGCTG	0.2587	0.5876	0.6627	0.4754	0.5199	0.6843	0.6007	0.18	-0.2188	0.0955	Chd1l
chr2	185190991	185191011	-	CCTTGTCTGTTTTGAGCAAC	0.2317	0.272	0.4308	0.5077	0.0	0.2433	0.0361	-2.1259	-2.2569	0.0183	Chd1l
chr2	185191053	185191073	-	CGCTCTCCTCATTTACTTGG	0.3961	0.4213	0.5292	0.2356	0.3446	0.5772	0.196	-0.7447	-0.9572	0.1072	Chd1l
chr2	185191056	185191076	-	CATCGCTCTCCTCATTTACT	0.4564	0.4373	0.6733	0.2064	0.0	0.2419	0.144	-1.1192	-0.2243	0.0911	Chd1l
chr2	185192033	185192053	-	CCTGGGAGACGAGATGGGCC	0.3925	0.3383	0.6969	0.3336	0.3399	0.499	0.356	-0.241	-0.6403	0.0382	Chd1l
chr2	185192062	185192082	-	CAGTGCTTCCATGGCCAGAA	0.2017	0.5516	0.4986	0.6268	0.3888	0.5082	0.3785	-0.3315	-0.1829	0.0952	Chd1l
chr2	185192105	185192125	-	TCGTCTACGCTCTTACCAAC	0.8009	0.4306	0.4737	0.3297	0.2146	0.423	0.3077	-0.1012	0.357	0.2548	Chd1l
chr2	185197211	185197231	-	GAGCCTTTCGGGATGGCGGG	0.2828	0.5103	0.7197	0.6913	0.5855	0.6031	0.2496	0.0757	-0.5446	0.3524	Chd1l
chr2	185229221	185229241	-	GATCACAGACTTATAAATAC	0.3691	0.5173	0.5492	0.0673	0.1863	0.5134	0.2799	-0.5022	0.296	0.0756	Fmo5
chr2	185229289	185229309	-	ATGAAGTTAGGGTAATGATC	0.3147	0.5126	0.5636	0.2551	0.1956	0.5297	0.4751	0.0639	0.9815	0.0663	Fmo5
chr2	185229321	185229341	-	TCCTGAAATACTCCAGGACC	0.3183	0.461	0.4595	0.1814	0.4123	0.5577	0.4779	-0.3747	-0.6352	0.0371	Fmo5
chr2	185231085	185231105	-	GCTCAGTGACCACTTGCCAC	0.8267	0.5315	0.6827	0.2702	0.1697	0.5755	0.622	0.4776	0.0937	0.2698	Fmo5
chr2	185232428	185232448	-	GGTTCTTATATTCTCGACTG	0.6644	0.5922	0.6246	0.4924	0.324	0.6437	0.601	1.0121	0.469	0.2196	Fmo5
chr2	185232450	185232470	-	CTTTTCCCGGTAAATTCCAC	0.4567	0.4208	0.5975	0.17	0.0	0.3565	0.2238	-1.2168	-1.0817	0.1538	Fmo5
chr2	185232535	185232555	-	CTCATTCATGCAAACCTGCT	0.8051	0.5022	0.5744	0.4	0.2041	0.3232	0.2886	-0.6731	-0.6795	0.0728	Fmo5
chr2	185237021	185237041	-	ACATTTCATGATCAAACCTT	0.525	0.3954	0.4454	0.4935	0.0	0.3833	0.3943	-0.7476	-0.3682	0.1757	Fmo5
chr2	185240281	185240301	-	GGCAGGTCATCGTTTATCGT	0.9744	0.4916	0.6594	0.418	0.2298	0.497	0.3449	0.2767	0.2702	0.4003	Fmo5
chr2	185240303	185240323	-	CAAGCCAGAAATGATACGAT	0.4985	0.5313	0.6028	0.3478	0.3195	0.562	0.4999	-0.0561	0.2003	0.0486	Fmo5
chr2	185257687	185257707	-	ACCCTCAGCTCGAGCAGCCT	0.3528	0.4142	0.5933	0.3476	0.1114	0.3884	0.4332	-0.3846	-0.1827	0.0616	Prkab2
chr2	185257765	185257785	-	GTCCGGCAGGCTGAAGACGC	0.3189	0.3752	0.5873	0.465	0.536	0.6637	0.553	0.4519	0.0294	0.0144	Prkab2
chr2	185261276	185261296	-	AGTAGGCCGGGCCTGCTGGG	0.2247	0.4794	0.7949	0.5927	0.618	0.6376	0.5179	0.0178	-0.073	0.0981	Prkab2
chr2	185261280	185261300	-	TAACAGTAGGCCGGGCCTGC	0.4764	0.3397	0.598	0.2314	0.1266	0.3372	0.3184	-0.6832	-0.4725	0.009	Prkab2
chr2	185262666	185262686	-	TCCCTCGGGAAGATCCAGGA	0.3841	0.6117	0.65	0.7131	0.5651	0.6371	0.6389	0.795	0.6344	0.0593	Prkab2
chr2	185262992	185263012	-	CAAAATCAGATTTCTTGACA	0.2869	0.4877	0.5744	0.2051	0.0	0.3563	0.0677	-1.3793	-1.3215	0.0258	Prkab2
chr2	185319423	185319443	-	CGTGAGGAGACCACCAGCCC	0.3147	0.4985	0.6969	0.4352	0.5217	0.5663	0.421	0.5188	0.4225	0.0536	Pde4dip
chr2	185319468	185319488	-	GACCTGGGCTATGAGACTTG	0.3028	0.611	0.7102	0.4807	0.5862	0.6683	0.647	0.6356	0.1567	0.1117	Pde4dip
chr2	185319529	185319549	-	TCTGAACACAGGTGAATCCC	0.2336	0.5319	0.5397	0.3438	0.3863	0.6737	0.6741	0.8924	0.9508	0.1055	Pde4dip
chr2	185320714	185320734	-	CAAACACCTGCGCTCCCAGC	0.4155	0.4486	0.6642	0.3557	0.1516	0.414	0.366	-0.2297	0.0126	0.0494	Pde4dip
chr2	185322658	185322678	-	GCCAGAGTTCCTCGTGCGCC	0.4895	0.4147	0.5461	0.2969	0.0	0.2517	0.3196	-0.841	-1.5213	0.0199	Pde4dip
chr2	185327750	185327770	-	GGAGAAAAGCCTGACCACCA	0.5129	0.5977	0.6028	0.4898	0.5683	0.7616	0.6974	0.981	0.7094	0.3568	Pde4dip
chr2	185333921	185333941	-	GGAGGCATTGAAGAGCTGTC	0.3457	0.4117	0.6028	0.4282	0.4806	0.598	0.449	-0.2988	-0.0424	0.0952	Pde4dip
chr2	185333993	185334013	-	AATTTTCACTCACAAGACAG	0.279	0.6872	0.5714	0.4824	0.0	0.5788	0.4753	-0.5018	-0.6939	0.5376	Pde4dip
chr2	185345522	185345542	-	GCGGCAGCTCTACAGCAGCC	0.2999	0.5281	0.617	0.3393	0.2627	0.4299	0.5088	-1.0579	-1.3279	0.2176	Pde4dip
chr2	185345582	185345602	-	GCTGATGTTAGAAGGACTAG	0.3175	0.6439	0.6296	0.4278	0.481	0.6509	0.5893	0.632	0.3518	0.4336	Pde4dip
chr2	185346353	185346373	-	TCGGGAAAAAGTTGCTTCAG	0.3713	0.5737	0.5874	0.5768	0.4322	0.6049	0.3516	0.2858	0.0187	0.0389	Pde4dip
chr2	185346404	185346424	-	CCCTGAAGATATGCCAGCCA	0.366	0.5259	0.5411	0.3876	0.4093	0.5649	0.5213	0.2277	-0.0715	0.1613	Pde4dip
chr2	185346719	185346739	-	GTCTGCCCTGCAGTCCATGA	0.3505	0.5211	0.5837	0.5101	0.3912	0.6094	0.6335	0.3905	0.5198	0.1443	Pde4dip
chr2	185350863	185350883	-	AAAAATGGTACAAGCCTTCA	0.23	0.4626	0.5177	0.4301	0.0461	0.2896	0.1738	-0.7605	0.0374	0.0234	Pde4dip
chr2	185354738	185354758	-	CCAGGGACTGCTCCAGTCGA	0.3413	0.4726	0.5873	0.5037	0.5326	0.6192	0.5585	0.092	-0.1098	0.0483	Pde4dip
chr2	185354777	185354797	-	TGATCGGAACAAACAAGCCA	0.3206	0.567	0.4973	0.3002	0.3287	0.6831	0.5758	0.75	0.3792	0.4155	Pde4dip
chr2	185354878	185354898	-	GCAACTTTGCTCCACAAACT	0.4883	0.4843	0.6028	0.1474	0.1096	0.3596	0.2493	-0.462	-0.0436	0.239	Pde4dip
chr2	185355994	185356014	-	TGGAAACCAAGTTTGGCCAC	0.354	0.5133	0.5744	0.4847	0.3798	0.5967	0.4726	-0.06	-0.2254	0.0859	Pde4dip
chr2	185356098	185356118	-	CTATTTGTCCTTGTAGAGTA	0.3924	0.3793	0.4595	0.5349	0.2342	0.4855	0.347	-0.6009	-0.6224	0.2436	Pde4dip
chr2	185357812	185357832	-	CCGGGCAGTTGCTCTAGAGG	0.4508	0.5502	0.7008	0.5454	0.6047	0.6397	0.5682	0.677	0.3825	0.0803	Pde4dip
chr2	185358919	185358939	-	GAGCCAACAGCTCCACGTTC	0.7257	0.3489	0.5495	0.4606	0.2659	0.4484	0.369	-0.5002	0.196	0.0222	Pde4dip
chr2	185360365	185360385	-	CAAGCGGTGCATGCAATTTG	0.5503	0.4967	0.6569	0.5584	0.4642	0.5045	0.3998	-0.4326	-0.2788	0.0535	Pde4dip
chr2	185360395	185360415	-	ACGCCAGAAAGAGCGTCAGC	0.6203	0.5786	0.617	0.3571	0.0821	0.4375	0.3912	0.3529	0.4481	0.067	Pde4dip
chr2	185360676	185360696	-	TGAAGGTCAAAATGACACAA	0.2762	0.6504	0.4597	0.5262	0.3206	0.6372	0.5783	0.9587	0.6675	0.2108	Pde4dip
chr2	185369697	185369717	-	TTTCAGACCTACCGGAGCTT	0.7423	0.3661	0.626	0.2124	0.0401	0.3892	0.3919	-0.8023	-0.6684	0.1102	Pde4dip
chr2	185369806	185369826	-	ATCCTACCTGGAGCCAAGCC	0.3269	0.4566	0.6311	0.3429	0.1899	0.2689	0.3527	-0.8412	-0.7829	0.0665	Pde4dip
chr2	185369818	185369838	-	CCAGTGAAATCCATCCTACC	0.7396	0.5332	0.6122	0.4058	0.3068	0.5212	0.4629	0.3033	0.6371	0.1273	Pde4dip
chr2	185369909	185369929	-	GTGTAACCACAAACTGGAGC	0.4413	0.4668	0.5411	0.1944	0.154	0.6181	0.2575	0.1111	-0.4133	0.1634	Pde4dip
chr2	185370044	185370064	-	AGGTTCCTCTGTGGAATCTC	0.2901	0.3783	0.417	0.5271	0.4204	0.4701	0.3779	-0.7839	-0.4487	0.1207	Pde4dip
chr2	185370080	185370100	-	ACCCCTGGATGGTGAAAGCA	0.4397	0.5867	0.5117	0.4124	0.4575	0.5635	0.5676	0.2714	0.0616	0.0896	Pde4dip
chr2	185370095	185370115	-	ACCAAGCACAAAAGCACCCC	0.4824	0.5413	0.5413	0.3727	0.4052	0.6488	0.5942	0.8594	0.7322	0.0925	Pde4dip
chr2	185370174	185370194	-	CTTATGCCCCCTCTAGCAGG	0.6424	0.6156	0.6849	0.5018	0.0	0.5538	0.5658	0.5367	0.0872	0.3732	Pde4dip
chr2	185370209	185370229	-	TTGTAAGGTGCCTCGAAAAG	0.8421	0.5372	0.6392	0.692	0.3457	0.5716	0.4085	0.3643	-0.0038	0.1594	Pde4dip
chr2	185370274	185370294	-	AACCGACCCAGGAGATGCCG	0.4854	0.6053	0.5955	0.5179	0.5697	0.6876	0.587	1.1807	0.425	0.5231	Pde4dip
chr2	185370298	185370318	-	TGTCATGCTTCCGAAGGGCC	0.8629	0.521	0.5775	0.3069	0.2589	0.5263	0.3445	-0.8574	-1.2615	0.1132	Pde4dip
chr2	185370466	185370486	-	CGGAAGAATAATGATGACTC	0.4579	0.5249	0.5838	0.338	0.3663	0.6054	0.504	-0.0326	-0.0645	0.0277	Pde4dip
chr2	185370723	185370743	-	TGTGTGGAAACCAGCGGCGT	0.4924	0.5552	0.6118	0.4704	0.5595	0.6471	0.5477	0.5025	0.2246	0.0871	Pde4dip
chr2	185370739	185370759	-	ATCTGTGCCCGCGAGCTGTG	0.5655	0.6653	0.6675	0.5262	0.3816	0.6024	0.5577	0.5918	0.1427	0.1121	Pde4dip
chr2	185392684	185392704	-	ACAACAACTGTTACATCTGC	0.427	0.4282	0.507	0.1929	0.1998	0.5611	0.3794	-0.1134	-0.0453	0.0555	Pde4dip
chr2	185426219	185426239	-	CGCTGGCTCCCCCTTGCCGG	0.6646	0.4917	0.6911	0.6588	0.5772	0.6261	0.5101	0.7436	-0.1243	0.1816	Pde4dip
chr2	185426236	185426256	-	AGGACAGTCCATCATTTCGC	0.4534	0.554	0.6028	0.1685	0.0736	0.4623	0.3805	-0.1185	0.2686	0.1816	Pde4dip
chr2	185427801	185427821	-	CAAGCTGCGCATCTACTTCC	0.438	0.349	0.5495	0.2914	0.2773	0.4807	0.2754	-0.5124	0.1084	0.0252	Pde4dip
chr2	185427878	185427898	-	GGGTCGCCCACCATGTCTAA	1.0	0.4085	0.6072	0.4035	0.3253	0.4997	0.2239	-0.6566	-0.2468	0.2192	Pde4dip
chr2	185444849	185444869	-	AGCATTTGAGAAGCCCCCTC	0.3047	0.5603	0.5886	0.5288	0.4329	0.5492	0.3397	0.0167	0.3984	0.1222	Pde4dip
chr2	185444890	185444910	-	AGTGCCGAGAAGGTCCCCTT	0.4019	0.449	0.7063	0.5677	0.5091	0.4853	0.3844	-0.2873	0.1324	0.0713	Pde4dip
chr2	185444916	185444936	-	CTCCGGTTCAGTCGCAGGTC	0.706	0.4071	0.5838	0.3317	0.4529	0.5704	0.3432	-0.8149	-0.7813	0.0044	Pde4dip
chr2	185506451	185506471	-	CTATACTCACTGAAAAGTCA	0.3342	0.5793	0.4926	0.1308	0.0467	0.5643	0.4688	-0.0564	-0.1849	0.2056	Sec22b
chr2	185512090	185512110	-	CCCCTGCTCAATAATGTAGC	0.6075	0.4777	0.6122	0.1594	0.0	0.3834	0.2307	-0.5058	-0.4553	0.0819	Sec22b
chr2	185512219	185512239	-	GGAATAGGGCCTAGACACAG	0.3106	0.6965	0.5341	0.5364	0.6318	0.75	0.6706	1.1081	0.522	0.0771	Sec22b
chr2	185513937	185513957	-	ATCTTGCAATTCGGTGTTGA	0.8714	0.3523	0.508	0.3463	0.0405	0.3679	0.1994	-0.8536	-0.9232	0.02	Sec22b
chr2	185668635	185668655	-	ACATCTGCAGGAGAACTGGT	0.3566	0.6445	0.4879	0.2317	0.375	0.6741	0.6663	0.8202	0.8169	0.4802	Notch2
chr2	185668675	185668695	-	TGATGTCGGCGTCACACTTC	1.0	0.3014	0.5837	0.3059	0.2871	0.3984	0.1432	-0.9603	-0.2755	0.0061	Notch2
chr2	185668792	185668812	-	CGTACGGGCTGTCACAGTGC	0.388	0.5246	0.6969	0.3648	0.3878	0.6295	0.6472	0.1961	0.1862	0.0671	Notch2
chr2	185668885	185668905	-	GCTCCTCACCTGGCAGGCAA	0.2416	0.5251	0.6389	0.5415	0.4657	0.6319	0.5453	0.427	0.2211	0.391	Notch2
chr2	185692472	185692492	-	TCTGTGCAGAACTGCCCTTT	0.4	0.2645	0.6118	0.5969	0.2878	0.3327	0.1197	-1.1843	-0.5497	0.016	Notch2
chr2	185692551	185692571	-	GCCGTAGCCTCCGTTGCGGT	0.9358	0.4729	0.6311	0.4521	0.2957	0.5679	0.5616	0.3901	-0.4206	0.2182	Notch2
chr2	185692649	185692669	-	CGGTCAATACAGGTGGAGCC	0.4708	0.5195	0.5742	0.4027	0.2608	0.3244	0.4241	-0.4935	-0.7355	0.1253	Notch2
chr2	185692656	185692676	-	GGCCACACGGTCAATACAGG	0.73	0.6364	0.6866	0.2572	0.521	0.6594	0.4994	0.5652	-0.1298	0.2637	Notch2
chr2	185693901	185693921	-	GTACTGCCCATTCAGGGGGT	0.4157	0.5275	0.6405	0.4688	0.4645	0.5866	0.4377	0.0733	-0.074	0.1922	Notch2
chr2	185694774	185694794	-	AGCCCTTCAGACACTCGCAG	0.3015	0.7283	0.6866	0.4362	0.4911	0.684	0.5529	0.9808	0.4339	0.7346	Notch2
chr2	185696857	185696877	-	TCAATGTCGATCTGGCACAC	0.42	0.6304	0.5555	0.3828	0.2376	0.5298	0.6337	0.9032	0.7542	0.2066	Notch2
chr2	185696865	185696885	-	AGCAGTCGTCAATGTCGATC	1.0	0.5247	0.5319	0.3654	0.19	0.4122	0.2683	-0.3339	0.2796	0.0276	Notch2
chr2	185696912	185696932	-	ATTCGGGTGATCGATGCACT	1.0	0.5137	0.6969	0.3933	0.2974	0.4498	0.4857	-0.1423	-0.2189	0.1433	Notch2
chr2	185696946	185696966	-	GACACTAACCTGTGGCACAC	0.4128	0.581	0.5649	0.4069	0.2845	0.5604	0.6248	0.612	0.4135	0.0591	Notch2
chr2	185698472	185698492	-	CATCCTGGCACTGGCCATGG	0.2501	0.5907	0.6863	0.7935	0.587	0.608	0.5894	0.2542	-0.0568	0.0869	Notch2
chr2	185698481	185698501	-	AGTCAATCCCATCCTGGCAC	0.5055	0.5053	0.6591	0.1911	0.2091	0.6374	0.5066	0.5846	0.3109	0.1715	Notch2
chr2	185698487	185698507	-	TGTAGGAGTCAATCCCATCC	0.5675	0.5764	0.6685	0.3206	0.425	0.5697	0.6227	0.833	1.1343	0.0585	Notch2
chr2	185698622	185698642	-	TACCCGGTTGGCAGTTGCAC	0.8218	0.501	0.598	0.4351	0.4934	0.7382	0.6297	0.8035	0.8028	0.0826	Notch2
chr2	185698634	185698654	-	TCCTACCTGAGGTACCCGGT	0.6506	0.6599	0.5884	0.6186	0.4509	0.6216	0.6201	0.8311	0.741	0.4331	Notch2
chr2	185701086	185701106	-	TCCGTGCAGACAAGGGTTGC	0.4097	0.4137	0.5696	0.3243	0.3508	0.4496	0.4731	-0.022	0.01	0.0103	Notch2
chr2	185705198	185705218	-	CGCACCCTTGCGACAGGGGT	1.0	0.4694	0.5826	0.5706	0.5185	0.4705	0.2567	-0.8368	-1.2401	0.0155	Notch2
chr2	185705279	185705299	-	GTTCACCTGTGAGTAGCAGC	0.3605	0.4548	0.5775	0.2072	0.2183	0.6099	0.3478	-0.1585	-0.3369	0.1784	Notch2
chr2	185705325	185705345	-	GACCTCCAGTACAGTTTCCA	0.2533	0.5683	0.5461	0.3079	0.4463	0.6253	0.6335	0.09	0.3379	0.2524	Notch2
chr2	185708900	185708920	-	TTCACCTGGCAGTTATAGCC	0.5299	0.5188	0.5684	0.2175	0.0	0.2681	0.3631	-0.4052	-0.3691	0.0459	Notch2
chr2	185708914	185708934	-	CACACTCATCTATGTTCACC	0.2694	0.5053	0.5177	0.147	0.0983	0.375	0.4199	-0.0179	0.0922	0.0404	Notch2
chr2	185708956	185708976	-	CGTCATCGAGGCAGGTCCCT	0.3903	0.5111	0.6024	0.4647	0.3175	0.4122	0.2543	-0.4965	-0.1215	0.1331	Notch2
chr2	185710333	185710353	-	ACCGTTTGACAATTCTTGCC	0.7516	0.4432	0.5744	0.208	0.0	0.24	0.2165	-0.5834	-0.6148	0.0922	Notch2
chr2	185710861	185710881	-	GCCATTGTTCATACACGGCT	0.8207	0.493	0.4928	0.3018	0.3796	0.6439	0.5269	-0.4082	-0.6917	0.0678	Notch2
chr2	185718661	185718681	-	CCAGGCGGACACAGGCAGCG	0.3298	0.6573	0.6441	0.4813	0.6438	0.6748	0.668	0.9483	-0.0015	0.3218	Notch2
chr2	185719041	185719061	-	TGATACAGATACCCGAGTGC	0.6416	0.5645	0.5553	0.2101	0.2446	0.6089	0.599	1.0157	0.997	0.1714	Notch2
chr2	185719086	185719106	-	CCGTGTAGCCCAGGGGGCAC	0.4263	0.3861	0.5128	0.6273	0.3919	0.4416	0.497	-0.3776	-0.4656	0.0555	Notch2
chr2	185719145	185719165	-	GGCACCATGCTGGCATGGAT	0.4332	0.4501	0.5826	0.3768	0.4596	0.5902	0.4059	-0.2784	-0.1588	0.0956	Notch2
chr2	185719155	185719175	-	CACTGCAGGTGGCACCATGC	0.2358	0.4647	0.6167	0.3242	0.2737	0.3751	0.4486	-0.2928	-0.0347	0.0092	Notch2
chr2	185719166	185719186	-	TCCGATGAAGTCACTGCAGG	0.4233	0.5943	0.6725	0.5394	0.3906	0.617	0.5059	0.4429	-0.3992	0.1743	Notch2
chr2	185720604	185720624	-	CAGTTGACACCCTGATACCC	0.3861	0.4937	0.4406	0.355	0.3955	0.6374	0.6481	0.9006	0.9752	0.1103	Notch2
chr2	185720648	185720668	-	CGTTCTGACAGGGCTGGTTC	0.6038	0.3145	0.6589	0.3797	0.2882	0.4484	0.3247	-0.5318	-0.4472	0.0221	Notch2
chr2	185726656	185726676	-	AGGCGCTGCGGCAGACACAC	0.3654	0.549	0.507	0.6742	0.5545	0.6654	0.5551	0.7824	0.7492	0.2674	Notch2
chr2	185728560	185728580	-	CTCCATTCAGGCAAGGCTTC	0.3389	0.1354	0.6028	0.0915	0.1796	0.3135	0.024	-1.8411	-1.1651	0.0069	Notch2
chr2	185729488	185729508	-	GGCAAGAGTAGTAAGGAGGC	0.3058	0.4947	0.598	0.0593	0.5322	0.636	0.4853	0.6086	0.5214	0.0597	Notch2
chr2	185729519	185729539	-	CAGTGGCTGCCCCAGAACGG	0.4198	0.5353	0.6911	0.6808	0.6298	0.7056	0.6756	1.0556	0.67	0.3067	Notch2
chr2	185729536	185729556	-	GGGCTGTGTAGCTCTCGCAG	0.5248	0.6976	0.7102	0.6676	0.6186	0.7065	0.6009	1.3579	0.7245	0.6221	Notch2
chr2	185729743	185729763	-	TGTTGCACAGCTCATCACAC	0.46	0.678	0.6117	0.3627	0.2707	0.6619	0.6447	1.0071	0.8792	0.4302	Notch2
chr2	185729797	185729817	-	TGCAGGTTTTGCTATTCCTC	0.3836	0.4374	0.6122	0.3236	0.3792	0.494	0.318	-0.982	-0.9506	0.0442	Notch2
chr2	185731268	185731288	-	CGCAGTGATTGTCTTTGAAG	0.3737	0.4893	0.6583	0.4465	0.2263	0.5588	0.1249	-0.4638	-0.8125	0.0697	Notch2
chr2	185731454	185731474	-	GTTTAATGCGTAAGTTGGTG	0.5802	0.6168	0.5821	0.3925	0.3635	0.637	0.3624	0.1802	-0.3616	0.15	Notch2
chr2	185731459	185731479	-	GTCTTGTTTAATGCGTAAGT	0.6898	0.4284	0.5505	0.3377	0.0	0.4626	0.2762	-0.8988	-0.6994	0.0773	Notch2
chr2	185752350	185752370	-	CAAGCTTAGTACTTTGGGAA	0.2427	0.5201	0.5886	0.4677	0.3072	0.5635	0.2392	-0.4568	-0.7495	0.1032	Adam30
chr2	185752538	185752558	-	CCCACGTAATTACACTGGTC	0.8582	0.4737	0.598	0.2573	0.4038	0.5444	0.3848	-0.4589	-0.4796	0.0135	Adam30
chr2	185752543	185752563	-	CGAAGCCCACGTAATTACAC	0.4844	0.6504	0.617	0.1768	0.34	0.613	0.4096	0.0475	0.278	0.4273	Adam30
chr2	185752641	185752661	-	GGGTTCGATTTGGTAGTATC	0.8043	0.4327	0.4926	0.5676	0.4039	0.4637	0.3614	-0.6891	0.0294	0.0301	Adam30
chr2	185752651	185752671	-	AGGCCCTGAGGGGTTCGATT	0.9144	0.4323	0.6784	0.4743	0.2745	0.2828	0.3267	-0.5266	0.3845	0.1379	Adam30
chr2	185752822	185752842	-	TGACCAATTCCAAGTACCTT	0.7041	0.4454	0.5319	0.2867	0.1623	0.4109	0.4398	-0.9154	-0.4255	0.122	Adam30
chr2	185753029	185753049	-	GCACAAATTGGCCTAACACT	0.3721	0.5372	0.5212	0.3009	0.2001	0.5403	0.3883	-0.5119	-0.3294	0.1463	Adam30
chr2	185753217	185753237	-	CATTTCGTGAGCAGTCCAAG	0.6572	0.7156	0.6105	0.4368	0.3026	0.6092	0.4882	0.7284	0.4208	0.701	Adam30
chr2	185753242	185753262	-	CATGATACATCCCCACACAA	0.2055	0.6765	0.5775	0.357	0.3535	0.6372	0.6319	0.6933	0.5232	0.4193	Adam30
chr2	185753344	185753364	-	ACGCGTGTAAAAAATACTGA	0.5346	0.6224	0.5744	0.3023	0.0689	0.4848	0.445	-0.1589	-0.1001	0.4496	Adam30
chr2	185753399	185753419	-	CTCTCTACTATATGCAGCTT	0.502	0.334	0.4561	0.2731	0.2229	0.4327	0.2918	-1.1497	-1.0334	0.0077	Adam30
chr2	185753504	185753524	-	CCCTCTTTCCACTTACAGTC	0.3169	0.4607	0.4595	0.1409	0.2261	0.4259	0.2819	-0.7488	-0.7124	0.1488	Adam30
chr2	185821219	185821239	-	AAGGAGTAGCCTCACGCATT	0.9569	0.4094	0.6405	0.6986	0.2814	0.371	0.3233	-0.3776	0.509	0.0265	Reg4
chr2	185826196	185826216	-	TCCGGAAGTACCCATAACAG	1.0	0.6967	0.6866	0.4618	0.6505	0.7364	0.752	1.2898	0.689	0.3755	Reg4
chr2	185827481	185827501	-	GGGATCCGTTTCCATATGAC	1.0	0.5293	0.6028	0.3603	0.4319	0.6092	0.5954	0.0811	0.2515	0.1573	Reg4
chr2	185827534	185827554	-	TATGTACTTTGATATGACGC	0.7721	0.5496	0.6166	0.1565	0.0526	0.5836	0.5233	0.3821	0.1027	0.198	Reg4
chr2	185827602	185827622	-	AAACCTGGGGTTACCTTCTG	0.2806	0.44	0.7008	0.5338	0.5252	0.4976	0.3063	-0.1144	-0.3175	0.006	Reg4
chr2	185887793	185887813	-	TTTTGGCCATGTATCAGTTT	0.359	0.3085	0.621	0.3641	0.0	0.2532	0.044	-1.9316	-1.7027	0.0551	Hmgcs2
chr2	185887866	185887886	-	TGAACTTCTCCAGGTCAGTT	0.3121	0.4873	0.5461	0.3317	0.0798	0.3665	0.3407	-0.8379	-0.3376	0.1832	Hmgcs2
chr2	185887926	185887946	-	AACAGAAGCCCATACGGGTC	0.7006	0.4647	0.6028	0.3709	0.4193	0.5508	0.332	-0.1456	-0.0377	0.0285	Hmgcs2
chr2	185888017	185888037	-	AGGCGGCCTACGGCATCCCA	0.8949	0.5484	0.6345	0.7088	0.6302	0.6556	0.6582	1.045	1.1791	0.32	Hmgcs2
chr2	185888057	185888077	-	AGCCTTGGACTTGTCAATGA	0.2792	0.4795	0.6028	0.5024	0.389	0.5606	0.5615	0.1689	0.2224	0.0599	Hmgcs2
chr2	185888072	185888092	-	GAGCACTGTCTTGACAGCCT	0.3076	0.5438	0.6028	0.5144	0.4633	0.5136	0.5063	-0.1532	-0.0689	0.1186	Hmgcs2
chr2	185888144	185888164	-	GCCACCATAGCAGGCGTTGG	0.3481	0.5545	0.6158	0.4968	0.5132	0.6246	0.6661	0.603	0.028	0.1305	Hmgcs2
chr2	185888189	185888209	-	GTAGCTGGACTCCATCCAGT	0.4565	0.6287	0.6311	0.4491	0.5694	0.6372	0.5762	0.8296	0.9546	0.894	Hmgcs2
chr2	185888204	185888224	-	AAACATACCATCCCAGTAGC	0.43	0.4847	0.5354	0.1946	0.0	0.3101	0.3713	-0.4528	-0.0137	0.0672	Hmgcs2
chr2	185892229	185892249	-	GTGGGGCGGGCGTTACCACT	1.0	0.2762	0.6345	0.6519	0.5891	0.5456	0.4185	-0.2964	0.0465	0.0187	Hmgcs2
chr2	185892248	185892268	-	CACAGCCCCGGCACCACCTG	0.3072	0.4896	0.7292	0.5826	0.6245	0.6296	0.3762	0.382	-0.1568	0.0221	Hmgcs2
chr2	185892287	185892307	-	TTCCAGGACTAGCGGGGCCT	0.4701	0.208	0.6169	0.4241	0.1777	0.2487	0.1701	-1.4371	-1.5507	0.0109	Hmgcs2
chr2	185893074	185893094	-	GGATACTCTGAGGCCAAGTT	0.4217	0.3487	0.6025	0.526	0.3964	0.5488	0.3834	-0.2292	0.274	0.3049	Hmgcs2
chr2	185893095	185893115	-	GACAGCTTCCCATCCACCAG	0.2665	0.6483	0.6866	0.4549	0.603	0.6643	0.5426	0.7139	0.2803	0.4015	Hmgcs2
chr2	185893121	185893141	-	CCAAGGCCCGCAGGTAGCAC	0.4146	0.4336	0.6122	0.4322	0.316	0.5907	0.5339	0.2096	0.0835	0.0786	Hmgcs2
chr2	185893175	185893195	-	GACCTTGCTTCCACTGATTC	0.42	0.2533	0.617	0.1597	0.2538	0.4086	0.1173	-1.3235	-1.2617	0.0296	Hmgcs2
chr2	185893456	185893476	-	CGTCATCGAGGGTGAAAGGC	0.5389	0.5122	0.5539	0.3864	0.4055	0.5842	0.4813	-0.11	-0.1105	0.1203	Hmgcs2
chr2	185893495	185893515	-	CCATCTTGCAAAAGGGTGTG	0.2698	0.6088	0.5399	0.4964	0.4297	0.5795	0.541	-0.0509	-0.6309	0.1378	Hmgcs2
chr2	185893519	185893539	-	TCAGCCGAGCTAGGGATTTC	0.9889	0.2256	0.5744	0.1852	0.2889	0.327	0.1767	-1.4192	-0.2106	0.0348	Hmgcs2
chr2	185925118	185925138	-	GACACTGGGAATTCTTGGCC	0.28	0.3969	0.6028	0.231	0.3029	0.5186	0.3172	-0.1933	-0.5366	0.0034	Phgdh
chr2	185928115	185928135	-	TGCATCTTTAGCACCCCCAA	0.3305	0.5507	0.5886	0.504	0.3405	0.4916	0.2415	-0.2039	-0.2121	0.2069	Phgdh
chr2	185949646	185949666	-	CAGACTTCCCGGCAATCCAC	0.2105	0.5433	0.5826	0.59	0.3924	0.657	0.5564	0.4059	0.519	0.1865	LOC120100891
chr2	185970621	185970641	-	TCTGCCCGATGCGGCGGCGA	0.4422	0.3203	0.6308	0.5252	0.3409	0.554	0.4902	0.0904	-0.5604	0.0556	Zfp697
chr2	185970654	185970674	-	TTGAGCGCACTGCCCAAGCC	0.3464	0.4379	0.6784	0.4314	0.2002	0.292	0.2755	-0.6293	-0.7271	0.0711	Zfp697
chr2	185996630	185996650	-	TAGGTCATCATCCTGTGGGT	0.4095	0.5371	0.6028	0.5505	0.5774	0.6583	0.5484	0.6449	0.5439	0.2025	Zfp697
chr2	185999501	185999521	-	TTCCCCGAGGTCCACGGCCA	0.3814	0.3451	0.6453	0.4668	0.5353	0.5313	0.2798	-0.5094	-0.657	0.0189	Zfp697
chr2	185999540	185999560	-	GGTGGGCGCGTCCATGATGC	0.9178	0.4671	0.7252	0.2809	0.4084	0.6188	0.5631	0.2438	-0.1148	0.0488	Zfp697
chr2	185999558	185999578	-	CCCGCAGTCCGGACAGATGG	0.3421	0.4918	0.6664	0.4829	0.5727	0.6797	0.6174	0.8115	0.2361	0.1075	Zfp697
chr2	185999593	185999613	-	TGCTGTAGGAATGCGGCACC	0.6932	0.294	0.5553	0.4274	0.4128	0.4654	0.3665	-0.1361	-0.1702	0.0026	Zfp697
chr2	185999616	185999636	-	CCGCCAGGCGGTGGATGCGC	0.4354	0.3658	0.507	0.6213	0.2715	0.4493	0.4921	-0.3867	-0.4783	0.0625	Zfp697
chr2	185999625	185999645	-	CCGCGGCCTCCGCCAGGCGG	0.53	0.4121	0.7183	0.8469	0.5659	0.5032	0.4853	0.6038	0.0676	0.2453	Zfp697
chr2	185999831	185999851	-	CGTGTGCAGCCGCAGGTGGT	0.6508	0.48	0.7441	0.4941	0.4026	0.5837	0.6003	0.3966	0.3861	0.0521	Zfp697
chr2	185999864	185999884	-	GCCGCAGTCGGCGCACAAGT	0.7257	0.4186	0.5779	0.3812	0.2547	0.4746	0.3171	-0.2504	-0.2201	0.1443	Zfp697
chr2	186101703	186101723	-	CCAGAGGATCGTCCAGTTGT	0.4301	0.5174	0.5731	0.4627	0.2972	0.4749	0.457	-0.0628	0.1165	0.078	Hsd3b2
chr2	186141833	186141853	-	CATCCACACGGCTTCTGTCA	0.2416	0.4937	0.6733	0.4098	0.2847	0.5088	0.3623	-0.4077	-0.2862	0.0535	Hsd3b3
chr2	186211768	186211788	-	TTCCGAAAGCATCTTTCTGC	0.5083	0.4473	0.6028	0.0233	0.0	0.3915	0.1259	-1.1881	-1.0991	0.0513	Hao2
chr2	186213071	186213091	-	ACTATAGATACGCCTGTACT	0.7851	0.4789	0.678	0.2513	0.1481	0.4409	0.465	-0.0523	0.4364	0.0792	Hao2
chr2	186213154	186213174	-	AACTCTACATGAAGTCAGAC	0.2366	0.4677	0.4703	0.047	0.2003	0.4968	0.1343	-0.4291	-0.2985	0.0828	Hao2
chr2	186213181	186213201	-	CTGCCCCCGAAGGCTTTCGT	0.7428	0.4845	0.6925	0.6091	0.3404	0.4884	0.2742	-0.2551	-0.1191	0.1637	Hao2
chr2	186213219	186213239	-	CAGTTATGCCAGCTATTCCC	0.4109	0.4869	0.5068	0.3765	0.3776	0.6583	0.6597	0.6185	0.9472	0.27	Hao2
chr2	186214598	186214618	-	CACTCCATTGCCTGGCCGGA	0.3799	0.4423	0.4986	0.4912	0.1484	0.4637	0.322	-1.0465	-1.3172	0.0518	Hao2
chr2	186214686	186214706	-	CCTGAGAGATATGTCAAAGG	0.557	0.6237	0.724	0.5962	0.4818	0.6641	0.7197	0.9916	0.5276	0.2855	Hao2
chr2	186461741	186461761	-	CTGGGGAGCCGCAGTAGCTG	0.2438	0.4649	0.6818	0.4529	0.5974	0.6795	0.611	-0.0533	-0.3209	0.0273	Wars2
chr2	186507730	186507750	-	CTCCAAGGTAATTTCCCAGG	0.5307	0.6029	0.6441	0.5586	0.5748	0.6385	0.362	-0.0512	-0.4565	0.1869	Wars2
chr2	186507753	186507773	-	TAACTTCACCCAGCTCTCGA	0.4122	0.5782	0.6311	0.2676	0.1492	0.4864	0.6206	0.6877	0.6255	0.2588	Wars2
chr2	186507905	186507925	-	TGGAAAAGGATACTTCTCTC	0.4389	0.4301	0.5744	0.1946	0.3332	0.5454	0.4244	-0.5339	-0.0465	0.0161	Wars2
chr2	186507925	186507945	-	AGGTGCTGACCTGAGACTGC	0.5031	0.4982	0.5695	0.2433	0.4883	0.6088	0.4954	0.2049	0.1818	0.0791	Wars2
chr2	186529159	186529179	-	CTCTGGCATTTACCTTCCAC	0.3245	0.4557	0.5789	0.4447	0.4505	0.6249	0.4936	-0.1904	-0.1827	0.1229	Wars2
chr2	186531785	186531805	-	TGCCTCGCAGCCTTCGCCTG	0.4467	0.5382	0.7008	0.6571	0.474	0.6068	0.498	-0.0497	-0.7907	0.0296	Wars2
chr2	186531850	186531870	-	AGCACAGAATGTCTGCCGCC	0.4177	0.5225	0.5886	0.3944	0.1484	0.4322	0.393	-0.0878	-0.1406	0.1868	Wars2
chr2	186540172	186540192	-	TTCCCCGACAGGAACGTGTG	0.6666	0.651	0.7338	0.3272	0.5743	0.6472	0.5571	0.8036	0.249	0.0406	Wars2
chr2	186540203	186540223	-	CCTGAACTAGTTCCATGTGC	0.3955	0.4691	0.5633	0.302	0.2345	0.5998	0.5038	0.1986	0.1291	0.1353	Wars2
chr2	186540245	186540265	-	GAAAGAGCTCGCCATACTTC	0.8316	0.3438	0.6311	0.3113	0.1477	0.4288	0.2217	-0.7606	-0.0243	0.0439	Wars2
chr2	186540267	186540287	-	CTGAGAATAGACCTGGGCAG	0.2312	0.4992	0.6583	0.6746	0.5984	0.605	0.4495	0.3437	0.1528	0.6141	Wars2
chr2	186540274	186540294	-	TCACTTACTGAGAATAGACC	0.2493	0.5123	0.6216	0.0229	0.1099	0.5546	0.3967	0.0771	0.051	0.1997	Wars2
chr2	186577335	186577355	-	TGTGGGACTCAGCGCCTCCA	0.4811	0.4506	0.6732	0.5159	0.5579	0.7078	0.6113	0.652	0.8265	0.1367	Tbx15
chr2	186577361	186577381	-	GGGTCGTCTGTGTCTCCGAG	0.5847	0.6408	0.6958	0.4813	0.6119	0.7101	0.4969	0.4022	-0.287	0.4545	Tbx15
chr2	186577405	186577425	-	TTCCGACACACTCACCCGGG	0.5652	0.5849	0.6866	0.6369	0.5869	0.6208	0.3917	0.5107	0.0384	0.1793	Tbx15
chr2	186634970	186634990	-	ACGTCCTTACCTGCCTGCTT	0.4324	0.404	0.5695	0.379	0.2967	0.4382	0.321	-0.4087	-0.0167	0.124	Tbx15
chr2	186638740	186638760	-	GCTATATAGTATTGCTGATG	0.3497	0.5959	0.6012	0.2399	0.3613	0.5798	0.3578	0.3169	0.0002	0.0192	Tbx15
chr2	186641773	186641793	-	GGATCACGTGGACTCGAGGC	0.7041	0.543	0.5695	0.4412	0.493	0.6331	0.6257	0.8833	0.5992	0.1835	Tbx15
chr2	186641785	186641805	-	TGAAGTCCTTGCGGATCACG	0.3573	0.666	0.5483	0.4897	0.6159	0.6805	0.562	0.1956	-0.5273	0.515	Tbx15
chr2	186641826	186641846	-	ATCCCCCACAGGCACAGGTT	0.5409	0.4126	0.6784	0.5492	0.3968	0.5538	0.3911	-0.3607	0.4582	0.0271	Tbx15
chr2	186651967	186651987	-	GTTTCGGTCAATTTTTAATC	0.4032	0.3286	0.6069	0.0625	0.0	0.2592	0.0161	-1.7857	-1.4103	0.1563	Tbx15
chr2	186665914	186665934	-	GATGGCTTCAAGTCCAGTTC	0.6115	0.4121	0.6922	0.4083	0.3233	0.5039	0.4249	-0.367	0.1588	0.1127	Tbx15
chr2	186685384	186685404	-	AGGAGATGGTGTCCCAGTGC	0.219	0.5066	0.617	0.5562	0.5852	0.6254	0.5653	0.629	0.7299	0.0103	Tbx15
chr2	186685446	186685466	-	TTCGGGGCCAAATGAAAAGT	0.5301	0.4908	0.5022	0.5331	0.2907	0.509	0.4227	-0.0009	-0.0868	0.0356	Tbx15
chr2	186685496	186685516	-	AGAGGTTTAGGTTACACAGC	0.3878	0.5195	0.5886	0.1829	0.2923	0.5906	0.5284	-0.1484	0.1611	0.2087	Tbx15
chr2	187348506	187348526	-	CTGTTACGGTGGCCTCGGGC	0.7385	0.4357	0.6167	0.3879	0.3005	0.5704	0.3769	-0.2951	-0.4572	0.0254	Spag17
chr2	187348517	187348537	-	GGTCTTCTTCACTGTTACGG	0.4016	0.6277	0.6437	0.3773	0.1668	0.6259	0.6202	0.6043	0.0632	0.2677	Spag17
chr2	187348538	187348558	-	TCCCCTCCGTTTTAACTGCG	0.7402	0.4909	0.5908	0.3136	0.4783	0.6274	0.6673	-0.3904	-0.9197	0.5752	Spag17
chr2	187350268	187350288	-	CCACAACAATAACGTAATGT	0.467	0.4935	0.5177	0.1106	0.0718	0.4502	0.3178	-0.4666	-0.5024	0.0382	Spag17
chr2	187350315	187350335	-	AATGCCAAGTTCAGTCATAA	0.4122	0.4665	0.5883	0.2448	0.0	0.2997	0.2872	-0.9244	-0.1458	0.1278	Spag17
chr2	187362299	187362319	-	GGCTTCTCATTATTCAGGAT	0.537	0.3959	0.5128	0.3955	0.3543	0.5686	0.2511	-0.6974	-0.3721	0.2012	Spag17
chr2	187362352	187362372	-	GTTTTGTCTTGACCATGTAG	0.2834	0.5634	0.6091	0.3963	0.1389	0.6405	0.4081	-0.8342	-0.8971	0.3846	Spag17
chr2	187367485	187367505	-	GTCTTATCGCTAACCACTTG	0.6463	0.4929	0.6108	0.2142	0.4262	0.6395	0.2622	-0.5818	-0.8659	0.055	Spag17
chr2	187367507	187367527	-	AATCGGGATCGCTTCCAACA	0.4557	0.5981	0.6969	0.464	0.4158	0.5374	0.5425	0.6356	0.7606	0.3043	Spag17
chr2	187373222	187373242	-	GTTCAGCAGGAGAGGGCCTT	0.3002	0.2655	0.659	0.6003	0.3677	0.433	0.2205	-1.087	-0.5881	0.0184	Spag17
chr2	187373247	187373267	-	TCTTGTGGGCATACGTGTCG	0.6582	0.6085	0.6813	0.5503	0.393	0.6215	0.5292	0.7443	-0.0135	0.1748	Spag17
chr2	187373262	187373282	-	CCTTCAGCGCGTACTTCTTG	0.8723	0.3915	0.6955	0.2052	0.3809	0.5946	0.2752	-0.7011	-0.9173	0.064	Spag17
chr2	187374132	187374152	-	GAACCGGGTCAAAATTCTTT	0.5782	0.2869	0.6405	0.1955	0.0075	0.1528	0.0593	-1.8407	-0.9238	0.1055	Spag17
chr2	187378330	187378350	-	TGTCTCACTGATCACCTCGG	0.4522	0.5904	0.7146	0.5301	0.5684	0.6918	0.5637	0.7001	0.218	0.3635	Spag17
chr2	187378390	187378410	-	TCTTATCAGCTTAGCGAACC	0.9007	0.4742	0.5124	0.4573	0.0555	0.4361	0.5153	-0.248	-0.3156	0.0631	Spag17
chr2	187378452	187378472	-	TGCAGCATACCTACTAATAC	0.6476	0.4896	0.6028	0.1054	0.3147	0.5167	0.3307	-0.7241	0.0359	0.1125	Spag17
chr2	187378575	187378595	-	GCTCAGCTTTGGCAAAATTC	0.6871	0.2966	0.6341	0.247	0.0479	0.3129	0.1378	-1.2638	-0.5864	0.1402	Spag17
chr2	187378586	187378606	-	TTGTGCATCTTGCTCAGCTT	0.4063	0.346	0.5884	0.5306	0.3123	0.4935	0.4765	-0.5912	-0.4205	0.2272	Spag17
chr2	187378670	187378690	-	ATACCGGGGTCTCGTGGAGT	0.7326	0.511	0.6122	0.5171	0.3575	0.5547	0.5423	0.1112	-0.0459	0.0571	Spag17
chr2	187378676	187378696	-	ACTAGAATACCGGGGTCTCG	0.5641	0.6168	0.691	0.3565	0.4465	0.6367	0.5473	0.3717	-0.118	0.3425	Spag17
chr2	187378724	187378744	-	TTGGGGACACATGGACCCAC	0.4069	0.5244	0.5022	0.6753	0.5828	0.6219	0.5212	0.2632	0.2327	0.1316	Spag17
chr2	187388993	187389013	-	GTAAGGAATTGTCCTGCGTG	0.77	0.6146	0.696	0.6047	0.4336	0.6551	0.5955	0.8075	0.0781	0.3542	Spag17
chr2	187398789	187398809	-	GTTGAGCTCCTCAGCCATTT	0.4502	0.1959	0.626	0.4324	0.1867	0.3293	0.1097	-1.4152	-0.4838	0.1246	Spag17
chr2	187403526	187403546	-	ATTGCTTCCAGCGACTTAGA	0.4885	0.4416	0.6733	0.4029	0.0	0.3056	0.2908	-0.203	0.3974	0.3571	Spag17
chr2	187403562	187403582	-	ACAATTTCCGGTTCTGGAAG	0.3275	0.4018	0.6725	0.2207	0.0904	0.5514	0.1999	-0.6235	-1.0816	0.1007	Spag17
chr2	187403568	187403588	-	GGGTAAACAATTTCCGGTTC	0.635	0.3349	0.5128	0.3757	0.2941	0.4227	0.1548	-1.2135	-0.8854	0.0392	Spag17
chr2	187404575	187404595	-	AGTAATTTGTCCCTGAGATT	0.3966	0.2911	0.6308	0.2219	0.2252	0.4525	0.1416	-0.616	0.0178	0.0511	Spag17
chr2	187405773	187405793	-	ACTTTGATGAAAGTTGGGCC	0.3806	0.476	0.5927	0.2825	0.0	0.3224	0.2833	-0.5723	-1.0804	0.1731	Spag17
chr2	187413036	187413056	-	GGCAAGATACATTTAGGTTT	0.217	0.3113	0.5022	0.28	0.1799	0.3811	0.3139	-0.8798	-0.4364	0.1575	Spag17
chr2	187413059	187413079	-	GAAGGTAAGCAGGAGCCCAT	0.3066	0.538	0.65	0.5438	0.519	0.6191	0.4063	0.1985	0.4525	0.1505	Spag17
chr2	187414857	187414877	-	TCAACCTCTGGGGGTAGCTC	0.3504	0.4113	0.6075	0.3432	0.1488	0.4388	0.5461	-0.1791	-0.1021	0.0651	Spag17
chr2	187414869	187414889	-	ATTCATAGTGCTTCAACCTC	0.8089	0.41	0.5633	0.2158	0.3298	0.4894	0.3573	-0.5304	-0.2423	0.0198	Spag17
chr2	187414943	187414963	-	CTTGATAACGGTGCCCTGGC	0.5147	0.4758	0.6591	0.4284	0.2733	0.4692	0.2932	-0.4487	-0.4959	0.0525	Spag17
chr2	187414947	187414967	-	TATACTTGATAACGGTGCCC	0.6457	0.524	0.5599	0.2262	0.1544	0.5875	0.5155	0.8957	0.8303	0.2872	Spag17
chr2	187414982	187415002	-	ACTGTAGTCTTTAACCTGTG	0.5049	0.6058	0.6863	0.4993	0.5599	0.6596	0.5766	0.3764	-0.0118	0.2034	Spag17
chr2	187417152	187417172	-	TGTCTGCCACATCTCCATTG	0.2113	0.5908	0.7524	0.4002	0.4031	0.6091	0.5577	0.4443	0.1435	0.064	Spag17
chr2	187424085	187424105	-	ATAGGAGTTGGAACCACTTC	0.5133	0.3201	0.617	0.3563	0.5329	0.5769	0.314	-0.5123	0.1317	0.0535	Spag17
chr2	187424210	187424230	-	CATTGATGGGATCTGTAGCC	0.2996	0.4581	0.5975	0.3463	0.0069	0.1907	0.3103	-0.3316	-0.2817	0.1252	Spag17
chr2	187424224	187424244	-	TTGTCATACCGTTCCATTGA	0.6328	0.4349	0.5553	0.1891	0.1665	0.3939	0.2517	-0.9917	-0.7103	0.0277	Spag17
chr2	187426475	187426495	-	TGATTCTGGTACCATCGGCA	0.4461	0.5739	0.5553	0.3246	0.3036	0.6345	0.5799	0.7113	0.2889	0.2026	Spag17
chr2	187426489	187426509	-	TTGGTAAAAGGTTGTGATTC	0.3213	0.3197	0.5177	0.3122	0.1932	0.3419	0.2099	-1.0204	-0.6273	0.0016	Spag17
chr2	187426508	187426528	-	TAATATGATCTTCATACACT	0.2028	0.5387	0.527	0.1448	0.0	0.3483	0.4147	-0.3813	0.1394	0.0256	Spag17
chr2	187426536	187426556	-	TCACTTGTTTCTTCATCATT	0.2621	0.1988	0.507	0.2041	0.0346	0.2818	0.0188	-1.8807	-1.6627	0.01	Spag17
chr2	187427667	187427687	-	ACCTGTCTAGTGACAGTCCT	0.2163	0.4596	0.5068	0.4769	0.3843	0.3942	0.3314	-0.9263	-1.0054	0.228	Spag17
chr2	187513356	187513376	-	CAAGCTGCCTGTTATATGCA	0.4754	0.6015	0.617	0.1421	0.3925	0.6545	0.6192	0.414	0.202	0.1957	Wdr3
chr2	187514403	187514423	-	CTGATAAAGCTGTCAAGTTC	0.5297	0.3102	0.54	0.317	0.143	0.3996	0.1168	-1.308	-1.0734	0.0072	Wdr3
chr2	187515760	187515780	-	GAGACAATAGCTGCCCATGA	0.442	0.5471	0.6028	0.5826	0.4167	0.6235	0.583	0.321	0.6014	0.162	Wdr3
chr2	187515800	187515820	-	AAATATGCAACTTTATGACC	0.3819	0.5571	0.4454	-0.0738	0.0	0.51	0.4044	-0.0388	0.3747	0.0309	Wdr3
chr2	187517919	187517939	-	CAGCCGAGTCCGTTAAGATA	1.0	0.5257	0.6061	0.5015	0.3652	0.539	0.5158	0.0237	0.5803	0.2051	Wdr3
chr2	187520532	187520552	-	CAGAGTTGTGAACCTTGCCG	0.519	0.6739	0.6725	0.5079	0.5601	0.6892	0.5969	0.7579	0.2586	0.7678	Wdr3
chr2	187520579	187520599	-	ATACTCTCATGTAGAAAAGC	0.2404	0.5365	0.4503	0.1573	0.0503	0.5336	0.4389	0.1332	0.59	0.2123	Wdr3
chr2	187521755	187521775	-	GAAGAAACTCGACTAATCAC	0.9451	0.4876	0.5212	0.2038	0.3101	0.6753	0.5106	0.6372	0.6923	0.1504	Wdr3
chr2	187523186	187523206	-	CCAGCACTGCTTCAAAACAA	0.2687	0.5947	0.5354	0.621	0.3232	0.615	0.6172	0.2501	-0.0386	0.6708	Wdr3
chr2	187523213	187523233	-	TATGGTGAAGTGGTGGGACC	0.2571	0.533	0.6922	0.4922	0.4969	0.5694	0.4657	0.2517	0.1559	0.0305	Wdr3
chr2	187523220	187523240	-	AAGACACTATGGTGAAGTGG	0.246	0.5858	0.553	0.6237	0.5383	0.6866	0.6056	0.9127	0.4777	0.1439	Wdr3
chr2	187524229	187524249	-	AGGATACGGATGTCATTATT	0.3943	0.1607	0.5542	0.4765	0.2908	0.3337	0.0581	-1.1507	0.2335	0.0118	Wdr3
chr2	187526095	187526115	-	CGATCAGCTAGGAGGCAGAC	0.3977	0.5757	0.5317	0.303	0.3229	0.5201	0.4187	-0.3292	-0.0797	0.0607	Wdr3
chr2	187526172	187526192	-	CGAGTCTTCAGCCTCCTCAG	0.3544	0.6768	0.6866	0.4683	0.6847	0.6729	0.6612	0.9283	0.5871	0.4675	Wdr3
chr2	187526202	187526222	-	CTAGCTGTTGGCTATGAGGA	0.2228	0.5159	0.617	0.5278	0.6159	0.6835	0.5879	0.3833	-0.2274	0.3243	Wdr3
chr2	187526232	187526252	-	TGCTTGTGTCCCTCCCCGGA	0.5604	0.3805	0.5931	0.4337	0.4747	0.618	0.3495	-0.3476	-0.5827	0.158	Wdr3
chr2	187538131	187538151	-	ATCTGTGAGGCTTTCATTAC	0.6535	0.208	0.5553	0.3444	0.2828	0.3172	0.0477	-1.2807	-0.3328	0.0121	Gdap2
chr2	187538193	187538213	-	TGTAAGTCCTCCTTCAAATC	0.5867	0.38	0.6685	0.172	0.1325	0.3917	0.1524	-0.8779	-0.1233	0.0519	Gdap2
chr2	187547159	187547179	-	GCTTCACCAGTTCGGCAACC	0.8741	0.4961	0.5408	0.3825	0.1746	0.4451	0.3601	-0.4534	-0.5097	0.2019	Gdap2
chr2	187547224	187547244	-	TATACTTAGGCCCCACTGTG	0.4299	0.5652	0.6614	0.5087	0.541	0.6742	0.6006	0.8893	0.5372	0.1779	Gdap2
chr2	187552074	187552094	-	CCTTTTCAATGGTTTCCCCA	0.2128	0.5815	0.6022	0.3437	0.2312	0.5433	0.3832	-0.7886	-0.9577	0.6712	Gdap2
chr2	187552085	187552105	-	AGCAAATACCACCTTTTCAA	0.2311	0.4337	0.5886	0.238	0.1676	0.4428	0.3005	-1.0955	-0.8929	0.1048	Gdap2
chr2	187564332	187564352	-	AGGTAGCAGCTTTTGGTAAG	0.2856	0.4899	0.6344	0.4212	0.4982	0.56	0.3831	-0.8708	-0.6955	0.0708	Gdap2
chr2	187564387	187564407	-	CAGGTAGGGACGGCAATGAC	0.8147	0.5211	0.5968	0.6198	0.5459	0.5856	0.5032	0.252	0.3521	0.0176	Gdap2
chr2	187857947	187857967	-	CGAGCATTTCCACCCTACGG	0.623	0.7173	0.6866	0.4232	0.5777	0.6994	0.6802	0.9428	0.5052	0.4132	Tent5c
chr2	187858034	187858054	-	GCGTCAGTTTGAGTTCAGCG	0.6633	0.7158	0.6108	0.347	0.4858	0.6894	0.658	0.6772	-0.1219	0.7771	Tent5c
chr2	187858082	187858102	-	CAACAAGAACGGGAGGAACG	0.3347	0.6337	0.7197	0.4292	0.4803	0.6517	0.6986	0.7403	0.1886	0.154	Tent5c
chr2	187858122	187858142	-	TCTGCACAGACACAGACCGC	0.4551	0.5756	0.6591	0.2934	0.332	0.6243	0.6753	0.9707	0.7629	0.2486	Tent5c
chr2	187858286	187858306	-	TCTGGATCTGATCTTTCACG	0.4646	0.6316	0.7146	0.351	0.2984	0.6264	0.6208	0.9405	0.2416	0.8448	Tent5c
chr2	187858304	187858324	-	CGGCTTGGGTTGCAAAGATC	0.9257	0.4091	0.5684	0.5622	0.3545	0.4511	0.2718	-0.813	-0.2915	0.0117	Tent5c
chr2	187858319	187858339	-	TTTGGTCAAAGACAACGGCT	0.2958	0.6064	0.5633	0.4886	0.229	0.5581	0.4231	-0.394	-0.5512	0.1219	Tent5c
chr2	187858337	187858357	-	CTCTGCAGCCGGCCATGTTT	0.4257	0.2453	0.5635	0.31	0.1168	0.273	0.2082	-0.9302	-0.2374	0.0466	Tent5c
chr2	187858445	187858465	-	ACGTGGCAACTTTCCAACCT	0.585	0.5292	0.5789	0.4574	0.4732	0.5507	0.4907	0.0954	0.2163	0.1206	Tent5c
chr2	187858462	187858482	-	GTCGTACCCATCCATGGACG	0.7786	0.558	0.6866	0.4673	0.5646	0.6414	0.6206	0.8079	-0.09	0.244	Tent5c
chr2	187858468	187858488	-	ACTGAGGTCGTACCCATCCA	0.7709	0.5657	0.6969	0.4249	0.5131	0.6226	0.64	0.8553	0.9859	0.5485	Tent5c
chr2	187858521	187858541	-	AGTCCTTCAGCGTGCTCAAC	0.7547	0.3009	0.6355	0.314	0.0	0.3134	0.115	-1.2559	-0.5823	0.0181	Tent5c
chr2	187974853	187974873	-	ACAGATCACACATCAGTTGG	0.2403	0.6033	0.5908	0.4598	0.4289	0.6396	0.5738	0.5405	0.2081	0.2139	Man1a2
chr2	187974856	187974876	-	GCTACAGATCACACATCAGT	0.3662	0.5811	0.5633	0.3147	0.0	0.5176	0.4066	0.2832	0.4085	0.387	Man1a2
chr2	188000373	188000393	-	TAAACCCGAGGACAGGGCGC	0.7634	0.4321	0.6311	0.2264	0.0235	0.4007	0.4256	0.1992	-0.0105	0.0438	Man1a2
chr2	188000413	188000433	-	CAGAAAATGGAACGCCCAAA	0.4321	0.5102	0.5177	0.6078	0.3099	0.4568	0.1731	-0.622	-0.4405	0.4546	Man1a2
chr2	188000426	188000446	-	CCGGAAACTACTACAGAAAA	0.2549	0.3036	0.507	0.4959	0.2211	0.4751	0.2508	-0.6202	-0.5193	0.0909	Man1a2
chr2	188003480	188003500	-	TGAATTTGGCACCCTGCACA	0.3384	0.6262	0.617	0.418	0.0	0.5073	0.5529	0.3874	0.0081	0.0734	Man1a2
chr2	188003529	188003549	-	GAGTAGGTCGGAACTGGGGC	0.2665	0.3235	0.5931	0.3392	0.4864	0.6088	0.3723	-0.652	-0.9882	0.0329	Man1a2
chr2	188003535	188003555	-	TCAGTGGAGTAGGTCGGAAC	0.5424	0.3292	0.6736	0.4875	0.3925	0.5977	0.3736	-0.279	-0.1459	0.0288	Man1a2
chr2	188029980	188030000	-	ACACTCCTACTGGGATTCCT	0.3038	0.3769	0.5117	0.2499	0.2224	0.3276	0.2388	-0.837	-0.4338	0.187	Man1a2
chr2	188029990	188030010	-	CCTGCCTTTAACACTCCTAC	0.4278	0.4312	0.645	0.0382	0.2238	0.469	0.2326	-0.869	-0.6206	0.1403	Man1a2
chr2	188044890	188044910	-	GAAGTTAACATTCGCTTTAT	0.5276	0.1817	0.5177	0.3645	0.1042	0.2289	0.037	-1.9696	-1.0436	0.0106	Man1a2
chr2	188047204	188047224	-	CTTCATGATGAATTCATGGA	0.2448	0.5001	0.6166	0.2577	0.3569	0.5931	0.4667	-0.2481	-0.4604	0.1515	Man1a2
chr2	188047247	188047267	-	GGCCACCATAGTGGATGCTT	0.3379	0.4254	0.4645	0.4083	0.4417	0.5186	0.4724	-0.3879	-0.1328	0.0315	Man1a2
chr2	188047271	188047291	-	CTAAATAGGAAGCTCACAGA	0.24	0.5221	0.6216	0.3954	0.2906	0.6278	0.3197	0.0389	0.1414	0.0611	Man1a2
chr2	188053115	188053135	-	TGCAGATGATGAAACATGCC	0.3683	0.4982	0.5744	0.1439	0.2702	0.5243	0.2177	-0.5627	-0.8943	0.0702	Man1a2
chr2	188056699	188056719	-	AGCTGATCATGAGAAAGCCC	0.321	0.521	0.4595	0.1724	0.3444	0.6233	0.574	0.5985	0.497	0.3451	Man1a2
chr2	188095767	188095787	-	AAAACACAAACGCTTTGATC	0.314	0.3136	0.6358	0.0305	0.0	0.3857	0.098	-0.8089	-0.2698	0.0049	Man1a2
chr2	188312894	188312914	-	ACAGCGTAGACTCTCCGAAC	0.9309	0.4912	0.6405	0.5174	0.4439	0.6442	0.5353	0.4925	1.0436	0.0678	Vtcn1
chr2	188351002	188351022	-	TCCCAGATGCGCTCGCATCT	0.4592	0.4259	0.6547	0.2807	0.0181	0.1462	0.2699	-0.8515	-0.2382	0.0216	Trim45
chr2	188351129	188351149	-	CGGATGTCCACTACTGAGAA	0.3572	0.4933	0.6263	0.4125	0.4692	0.6381	0.3131	-0.5375	-0.8741	0.2255	Trim45
chr2	188351240	188351260	-	TCCACTTGAGCATCACATAC	0.6182	0.4963	0.5212	0.0748	0.3063	0.4979	0.2763	-0.5179	0.3168	0.0655	Trim45
chr2	188351299	188351319	-	TGACGTCATTCATGGCCAGG	0.7729	0.7453	0.6016	0.5133	0.1219	0.5177	0.4794	0.4021	-0.1947	0.3325	Trim45
chr2	188352823	188352843	-	CGTTGTCTTCTTCTGCCGCC	0.219	0.3969	0.5833	0.3769	0.0	0.2624	0.1695	-0.7142	-1.331	0.3172	Trim45
chr2	188352853	188352873	-	TAGGTCTTTCAGGTCCACCA	0.3997	0.5358	0.6358	0.5695	0.5452	0.6947	0.7225	1.0449	0.8428	0.2657	Trim45
chr2	188352917	188352937	-	GCCTCAGCTCCTCGGCAGGG	0.3944	0.5378	0.5825	0.4301	0.5039	0.6422	0.492	0.1146	-0.4108	0.1201	Trim45
chr2	188353018	188353038	-	ATGCTTGTGGATGACGTTGC	0.9051	0.4093	0.6028	0.5339	0.4019	0.5024	0.4553	-0.2892	-0.1571	0.091	Trim45
chr2	188353079	188353099	-	CGTCTTCCAGGGCCTCCACG	0.4015	0.551	0.7902	0.2725	0.5787	0.6685	0.4088	0.7709	0.1646	0.5529	Trim45
chr2	188353136	188353156	-	CCACCGCCTCCACGCGCTCT	0.5331	0.292	0.6122	0.4064	0.0293	0.2654	0.2806	-0.8892	-0.7033	0.0077	Trim45
chr2	188353198	188353218	-	CTTGTCCCGATGCTCCTCGA	0.3416	0.5038	0.7063	0.609	0.3395	0.5851	0.6473	0.4093	0.4363	0.2235	Trim45
chr2	188353345	188353365	-	GATCTCCAAGTCTGAGCCGC	0.5808	0.5362	0.5066	0.4147	0.1332	0.533	0.5144	0.5761	0.1791	0.0385	Trim45
chr2	188353375	188353395	-	CCGCTCTACGACCACTCCCT	0.7128	0.5265	0.617	0.6543	0.4533	0.4463	0.3679	0.1113	0.3573	0.0901	Trim45
chr2	188378126	188378146	-	CAGGCCCGGTGGGCTGTCAC	0.5699	0.4114	0.7067	0.6433	0.4705	0.4196	0.4341	-0.6292	-0.6744	0.005	Ttf2
chr2	188378137	188378157	-	AGCTCCAAGCCCAGGCCCGG	0.3877	0.5176	0.5825	0.4893	0.5899	0.6846	0.4716	0.106	-0.3078	0.0368	Ttf2
chr2	188378214	188378234	-	AGTCTGGGCCCGAATCATTT	0.3932	0.3094	0.7441	0.2837	0.0529	0.2763	0.1292	-1.2864	0.0916	0.2481	Ttf2
chr2	188378230	188378250	-	CACCTTTGCTTCAGGTAGTC	0.2845	0.1583	0.5319	0.2249	0.0738	0.1021	0.0401	-1.9465	-1.7368	0.0117	Ttf2
chr2	188379861	188379881	-	GATTACTACTTATAGCCTTC	0.3782	0.3596	0.555	0.0434	0.0	0.3361	0.1929	-0.8816	0.0329	0.113	Ttf2
chr2	188382236	188382256	-	CCGCTTCCCTGATCCATCAC	0.7709	0.4574	0.617	0.5738	0.405	0.5041	0.4244	0.0366	0.1907	0.121	Ttf2
chr2	188384123	188384143	-	GTGATGTGGCTTTCCAAGAA	0.3284	0.4878	0.6263	0.6045	0.4898	0.5824	0.4912	-0.0378	0.1235	0.1133	Ttf2
chr2	188384232	188384252	-	CTTATTTCTAGCGGATGATA	0.619	0.2928	0.4925	0.2279	0.0187	0.394	0.0529	-0.9218	-0.5597	0.0179	Ttf2
chr2	188385705	188385725	-	AGGCATTAGCCTGGTTACTG	0.8699	0.5901	0.6158	0.536	0.5723	0.6717	0.6218	0.1993	0.0176	0.0914	Ttf2
chr2	188385714	188385734	-	ACCAGAAGCAGGCATTAGCC	0.403	0.5521	0.65	0.248	0.0	0.0372	0.4025	-0.6942	-0.3644	0.1899	Ttf2
chr2	188387064	188387084	-	GCAGTAGCAGAAGACCCAGC	0.2552	0.5832	0.6028	0.3693	0.4993	0.6552	0.5337	0.4134	0.502	0.7207	Ttf2
chr2	188387094	188387114	-	CGGTCACTGGAGTCTTGTCC	0.6279	0.33	0.6025	0.3931	0.4367	0.6374	0.42	-0.4523	-0.4181	0.0164	Ttf2
chr2	188387150	188387170	-	AACATCGTCTTTATAATGTG	0.6523	0.6151	0.5625	0.3873	0.4743	0.6539	0.5327	0.5715	0.1888	0.2067	Ttf2
chr2	188389473	188389493	-	GTCACCGAAACTGCTGCTGC	0.6796	0.4551	0.617	0.0736	0.1804	0.5299	0.4227	0.145	-0.4458	0.0138	Ttf2
chr2	188389756	188389776	-	GGAGGACGCACTCAATGCTC	0.2311	0.4603	0.5495	0.3436	0.3187	0.6253	0.5614	0.5885	0.6905	0.1487	Ttf2
chr2	188389777	188389797	-	GCTTAAGCAAATCCAGGCTT	0.2805	0.4094	0.5017	0.3925	0.1646	0.5542	0.5245	-0.0814	0.0863	0.1	Ttf2
chr2	188389843	188389863	-	ATCTGTTTTCTAGGGCACCC	0.2614	0.5379	0.4703	0.1326	0.1456	0.4657	0.4544	-0.2139	-0.3499	0.1654	Ttf2
chr2	188390691	188390711	-	GAAGGGAGAATCATCTGACC	0.4339	0.5626	0.6263	0.3888	0.4204	0.6551	0.6333	0.7827	0.9821	0.0679	Ttf2
chr2	188390891	188390911	-	CCCAAAGCACGAGTAGCACC	0.786	0.4775	0.5212	0.1809	0.1498	0.5581	0.5223	0.2022	-0.1576	0.075	Ttf2
chr2	188390923	188390943	-	TCCAGGGGCCTTCCAAGACT	0.2852	0.4135	0.5873	0.5677	0.3931	0.5487	0.44	-0.3239	0.0031	0.0491	Ttf2
chr2	188391074	188391094	-	CTTTTGTTGCAGAGTATTCC	0.6434	0.2803	0.5832	0.1059	0.0	0.2953	0.1147	-1.526	-1.1986	0.0236	Ttf2
chr2	188391197	188391217	-	ATGACTTCCAAACAAGGCCA	0.3297	0.5307	0.507	0.3727	0.3451	0.6342	0.557	0.1662	-0.211	0.3924	Ttf2
chr2	188391303	188391323	-	GAAGGACCCCTCATCTGACC	0.4039	0.5534	0.6311	0.3956	0.3951	0.6748	0.5544	0.2636	0.4267	0.0334	Ttf2
chr2	188391327	188391347	-	GCCCAAATCTAAATGCAGGA	0.4653	0.602	0.5603	0.2165	0.1404	0.5498	0.4389	0.2481	-0.1372	0.5517	Ttf2
chr2	188391528	188391548	-	TGTAACCTGTAAGCCTCAGC	0.351	0.552	0.645	0.2271	0.0676	0.5737	0.3986	0.2201	0.3995	0.1754	Ttf2
chr2	188392238	188392258	-	CCAAGGCGGAGGGGAAGCGC	0.4097	0.4737	0.5636	0.5331	0.4073	0.5788	0.6443	0.4657	0.4456	0.0234	Ttf2
chr2	188392585	188392605	-	GTACCCATACAAACCATGTG	0.5413	0.6907	0.6725	0.3347	0.5638	0.6973	0.6609	1.194	0.6866	0.6959	Ttf2
chr2	188441636	188441656	-	AGAAATTCCGTGTGCACAAG	0.6311	0.5377	0.6346	0.384	0.186	0.5138	0.1874	-0.3463	-0.78	0.0683	Cd101
chr2	188441670	188441690	-	AGGGGTGTATCGGTGCGAAG	0.5791	0.6527	0.7197	0.6506	0.5907	0.6815	0.5811	0.5875	0.22	0.1503	Cd101
chr2	188441700	188441720	-	CCAAATCCACGATGCTGCCA	0.3272	0.5258	0.5319	0.2554	0.0697	0.5523	0.4066	-0.225	-0.3917	0.1245	Cd101
chr2	188441788	188441808	-	CCCATGATGGCCGAGTTGAA	0.4133	0.3967	0.6405	0.3544	0.3505	0.4252	0.2828	-0.4764	-0.3805	0.047	Cd101
chr2	188441801	188441821	-	CTTATTCGAGTCACCCATGA	0.46	0.5835	0.645	0.4266	0.2083	0.4738	0.4493	-0.0962	0.0782	0.1476	Cd101
chr2	188441837	188441857	-	CAGTTCCAGCCAGCTGGCTC	0.2024	0.3516	0.5837	0.361	0.262	0.5367	0.54	-0.1332	-0.256	0.0334	Cd101
chr2	188441843	188441863	-	ATGTGGCAGTTCCAGCCAGC	0.3039	0.4783	0.5931	0.3331	0.1891	0.4692	0.4218	-0.3683	-0.0917	0.101	Cd101
chr2	188442915	188442935	-	TCTCCCGGCCCTGGGTACCA	0.386	0.4737	0.645	0.4144	0.4324	0.5577	0.6086	0.4345	0.4629	0.3572	Cd101
chr2	188442924	188442944	-	GGAGTCTCTTCTCCCGGCCC	0.4462	0.3106	0.617	0.4134	0.4651	0.3883	0.39	-0.2166	-0.516	0.0577	Cd101
chr2	188442975	188442995	-	ACCACACCCGTGTTTGTGGC	0.5093	0.4747	0.65	0.2379	0.2501	0.4979	0.3787	-0.4867	-0.9688	0.0738	Cd101
chr2	188442979	188442999	-	CCAGACCACACCCGTGTTTG	0.4465	0.445	0.6441	0.4815	0.4195	0.4545	0.4117	-0.3778	-0.5353	0.0437	Cd101
chr2	188443085	188443105	-	CTGCAGAGCAGCGTGCCGTG	0.4096	0.6702	0.7244	0.642	0.4523	0.6123	0.5854	0.3399	-0.0196	0.1664	Cd101
chr2	188446657	188446677	-	TGAGGACTCAGACAGCCTCC	0.3162	0.6031	0.617	0.3786	0.4467	0.6111	0.669	0.7693	0.9487	0.3292	Cd101
chr2	188446821	188446841	-	GATTGATGCTCGCGGGATCC	0.7379	0.4192	0.588	0.2962	0.1552	0.4476	0.3254	-0.2087	-0.0729	0.0191	Cd101
chr2	188446859	188446879	-	CAGGGTACTTGGTTCCTCGA	0.6357	0.4659	0.6358	0.7192	0.6507	0.6649	0.4014	0.0824	0.1725	0.0918	Cd101
chr2	188446870	188446890	-	ACCCACAGCTTCAGGGTACT	0.3186	0.3924	0.5461	0.2985	0.2466	0.2788	0.3303	-0.6933	-0.2525	0.0169	Cd101
chr2	188446911	188446931	-	ACCCTTGGAACTGGTCTGCC	0.4667	0.4234	0.5461	0.3846	0.2497	0.3365	0.312	-0.3195	-0.6048	0.0572	Cd101
chr2	188446926	188446946	-	CCCTGATGAAGGGAAACCCT	0.2557	0.502	0.5068	0.4789	0.5191	0.5773	0.5695	-0.3212	-0.2491	0.1523	Cd101
chr2	188448384	188448404	-	TGTTCTGCGAGGCCACAGAG	0.2918	0.7167	0.6611	0.3648	0.4471	0.717	0.6405	0.9889	0.6156	0.4948	Cd101
chr2	188448473	188448493	-	TGTGGCCGGCGATGTACGGC	0.8108	0.4925	0.6308	0.2749	0.373	0.607	0.3902	0.082	-0.1929	0.0191	Cd101
chr2	188448653	188448673	-	TAAGAAGGAAGGCGAGCCGT	0.3156	0.5548	0.5117	0.77	0.4259	0.6312	0.6396	0.8052	0.68	0.1165	Cd101
chr2	188449939	188449959	-	AACACGGACGGAAAGTACTT	0.4633	0.4825	0.6405	0.3341	0.3289	0.4226	0.5484	-0.1811	0.3196	0.2498	Cd101
chr2	188449984	188450004	-	AAACTCCAGATGAAGGATAC	0.4253	0.4874	0.6358	0.2222	0.1176	0.325	0.4225	-0.1629	0.7686	0.0233	Cd101
chr2	188487354	188487374	-	TATTCCAGATTCTGTGCTCG	0.6931	0.5228	0.5963	0.2779	0.0	0.4575	0.365	-0.0662	-0.6831	0.0985	Ptgfrn
chr2	188491624	188491644	-	TCGCCGTCATGGACGGGGAC	1.0	0.4147	0.6877	0.5205	0.4486	0.3925	0.1789	-1.6396	-1.7674	0.0246	Ptgfrn
chr2	188491635	188491655	-	CAGCGAGCTTCTCGCCGTCA	0.7171	0.5304	0.5603	0.6778	0.2458	0.4637	0.3412	-0.4443	-0.3335	0.0237	Ptgfrn
chr2	188491659	188491679	-	CCGTCGCAATGATGACGTGG	1.0	0.6825	0.4961	0.6577	0.5164	0.6749	0.6295	0.9571	0.1331	0.06	Ptgfrn
chr2	188491662	188491682	-	GAACCGTCGCAATGATGACG	1.0	0.664	0.5719	0.3957	0.4258	0.7023	0.6016	0.9287	0.0085	0.1679	Ptgfrn
chr2	188491696	188491716	-	GTGTCCGACTTACTGTGTCG	0.7149	0.6681	0.625	0.4628	0.5321	0.6715	0.6853	1.1501	0.4329	0.3984	Ptgfrn
chr2	188491725	188491745	-	GGTGATAGACACGAAGCGTG	0.7116	0.6361	0.633	0.6688	0.4823	0.6851	0.6595	1.2754	0.4488	0.5304	Ptgfrn
chr2	188507517	188507537	-	CATCTGGTGTAAGCGTGACC	0.8302	0.5511	0.6827	0.309	0.2936	0.5952	0.4503	0.4117	0.4035	0.1167	Ptgfrn
chr2	188507558	188507578	-	CAACCGGAGCTGGCACAAGG	0.3154	0.6972	0.7041	0.6183	0.6088	0.7345	0.7295	0.9898	0.4941	0.2192	Ptgfrn
chr2	188507568	188507588	-	CTCCTGGACACAACCGGAGC	0.6268	0.4847	0.6405	0.3002	0.4094	0.5598	0.3354	-0.2828	-0.5283	0.0137	Ptgfrn
chr2	188507592	188507612	-	ATCTATGCCTCGTGGCCCTC	0.5741	0.3065	0.5317	0.2337	0.0975	0.3091	0.1648	-0.8742	-0.5857	0.0174	Ptgfrn
chr2	188507600	188507620	-	CGGTTACTATCTATGCCTCG	0.4761	0.7075	0.5825	0.3394	0.2839	0.5895	0.5463	0.2442	-0.356	0.532	Ptgfrn
chr2	188507648	188507668	-	TACCCGCTCTTACCATCTAC	0.7476	0.4668	0.5731	0.1839	0.3543	0.535	0.4566	-0.236	0.5463	0.1974	Ptgfrn
chr2	188507672	188507692	-	ACACGTTGCTCTCAGCCACG	0.5697	0.7345	0.6866	0.3682	0.1859	0.5283	0.5286	-0.0322	-0.6403	0.8284	Ptgfrn
chr2	188507723	188507743	-	CTCCCATATGCTGGCTCGGC	0.6241	0.3677	0.5461	0.3206	0.2606	0.3999	0.1099	-1.2136	-1.2079	0.008	Ptgfrn
chr2	188507781	188507801	-	ATGTCCGGCCTGAGGTGACA	1.0	0.6341	0.56	0.4499	0.3341	0.5794	0.4939	0.4672	0.5432	0.1424	Ptgfrn
chr2	188507807	188507827	-	CAACATCACAACAGACCGTG	0.3641	0.6753	0.52	0.5454	0.4376	0.6139	0.5248	0.3104	-0.3077	0.3024	Ptgfrn
chr2	188507840	188507860	-	TGTGACCGAAGGAAAGGACC	0.3019	0.5992	0.6106	0.2276	0.5114	0.6697	0.591	0.832	0.7727	0.069	Ptgfrn
chr2	188511968	188511988	-	GGATGTACGCCTGGACACGG	0.4058	0.6187	0.5009	0.5866	0.6649	0.7816	0.6873	1.1644	0.3163	0.2744	Ptgfrn
chr2	188511977	188511997	-	CCACAGTGGGGATGTACGCC	0.8485	0.4623	0.5838	0.2732	0.224	0.3712	0.3121	-0.5122	-0.7537	0.0146	Ptgfrn
chr2	188511991	188512011	-	TATGAACAGCGCTACCACAG	0.3042	0.6715	0.7288	0.6206	0.5934	0.7519	0.6517	0.9043	0.4178	0.2569	Ptgfrn
chr2	188512075	188512095	-	CTTCGGTGGGAACTGCACCG	0.574	0.7613	0.7665	0.3796	0.5974	0.6783	0.7057	1.061	0.2693	0.5549	Ptgfrn
chr2	188512205	188512225	-	AGTGCTGGCAGATGCCCTGG	0.2046	0.6526	0.6721	0.7719	0.6392	0.6647	0.6685	0.9076	0.6073	0.113	Ptgfrn
chr2	188515110	188515130	-	GTCTTCGGGAAGCAGCTTTG	0.2089	0.4869	0.6722	0.4749	0.4423	0.5437	0.3548	-0.0779	0.3154	0.037	Ptgfrn
chr2	188715077	188715097	-	CAGTGCAGGAGGACTCCTCT	0.344	0.5245	0.6167	0.4253	0.4842	0.4907	0.3696	-0.1847	0.4069	0.0205	Cd2
chr2	188715104	188715124	-	TCTGCCCCTCTATCTCATAG	0.3851	0.5906	0.743	0.2452	0.2115	0.5836	0.4528	0.2782	0.2213	0.3275	Cd2
chr2	188718231	188718251	-	AGTTGTCAACTGTCCAGGTA	0.4813	0.4994	0.6305	0.6534	0.4706	0.6142	0.4647	-0.3646	-0.0757	0.051	Cd2
chr2	188723516	188723536	-	ACGTATCCTGAACAAGGCAC	0.4016	0.5136	0.4595	0.5097	0.4042	0.6528	0.5931	0.6419	0.3367	0.3752	Cd2
chr2	188723542	188723562	-	GTAACGGTATACAGCACAAA	0.6197	0.3352	0.5555	0.3496	0.3064	0.6302	0.2545	-0.5922	-0.3346	0.3385	Cd2
chr2	188723700	188723720	-	ATGATATTGATGAGGTGCGA	0.8325	0.567	0.5366	0.3831	0.2666	0.5937	0.4321	0.2559	0.09	0.1807	Cd2
chr2	188723765	188723785	-	TGGGACCGTCTGGGGTGCCC	0.5952	0.2646	0.6075	0.3734	0.449	0.445	0.3351	-0.7811	-0.8724	0.0135	Cd2
chr2	188723775	188723795	-	GCAGAGACAGTGGGACCGTC	0.2515	0.4102	0.5353	0.4882	0.5356	0.6012	0.4031	-0.0707	0.1674	0.1791	Cd2
chr2	188861709	188861729	-	TCGGACTCGCTGAGTGTAGA	0.8889	0.4463	0.5933	0.5131	0.3388	0.519	0.3841	0.0761	0.0381	0.11	Igsf3
chr2	188861832	188861852	-	AAAGTAGCGCTCATCGGTGT	1.0	0.4507	0.617	0.5387	0.3461	0.597	0.4566	0.1507	0.096	0.0442	Igsf3
chr2	188861868	188861888	-	CTTACCCACTAGGTTCATCT	0.412	0.5011	0.6922	0.1961	0.0	0.3288	0.4313	0.0071	0.45	0.0625	Igsf3
chr2	188864192	188864212	-	GCCGTCGTCTGCAGGGAATC	0.5049	0.3646	0.5603	0.286	0.3662	0.3878	0.2035	-0.7729	-0.3769	0.018	Igsf3
chr2	188864221	188864241	-	GTTCCACTTTGTGCAGAGTC	0.3624	0.2795	0.5775	0.4911	0.3873	0.532	0.2214	-0.9563	-1.0875	0.0226	Igsf3
chr2	188864287	188864307	-	ATACCGAGAGGTGGGTATGC	0.4759	0.4875	0.598	0.179	0.2443	0.3871	0.4579	0.1901	0.589	0.1031	Igsf3
chr2	188864296	188864316	-	GGAGCCAGGATACCGAGAGG	0.3202	0.6081	0.7008	0.5131	0.6186	0.6891	0.5378	1.0684	0.8354	0.0595	Igsf3
chr2	188864382	188864402	-	CCTCTGCGCATATTCACTGC	0.4825	0.4714	0.6685	0.26	0.219	0.5389	0.3838	-0.1098	-0.2113	0.1471	Igsf3
chr2	188864485	188864505	-	CCTCGCAGTAGAACTCGCCC	0.5695	0.5924	0.6591	0.1341	0.3978	0.6944	0.592	1.0171	0.9848	0.408	Igsf3
chr2	188864528	188864548	-	ATGGCGTACCAAGAGCCGTC	0.5104	0.5235	0.6405	0.4673	0.368	0.5208	0.4733	0.2172	0.6074	0.0463	Igsf3
chr2	188864547	188864567	-	CTCAGAGCGCTTCCTGGTCA	0.3637	0.4642	0.6311	0.5071	0.4992	0.6329	0.3876	-0.223	-0.5344	0.0363	Igsf3
chr2	188867766	188867786	-	CGCACGGTGAACTCTTTGTC	1.0	0.3452	0.6405	0.2672	0.4027	0.4267	0.1913	-1.0688	-0.9006	0.0194	Igsf3
chr2	188867865	188867885	-	GAGACGGCAAAGTACCGGTC	0.7766	0.469	0.6594	0.6342	0.5861	0.6756	0.5939	0.3289	0.4723	0.0395	Igsf3
chr2	188867914	188867934	-	CACAGCATTAGGTCCCATGG	0.3337	0.736	0.7055	0.6599	0.6041	0.6518	0.5959	0.7045	0.5111	0.0684	Igsf3
chr2	188867937	188867957	-	GCAAATTCGCTGTTGAGGAC	0.7341	0.5261	0.6216	0.3275	0.1724	0.5336	0.2939	-0.1012	-0.0511	0.3823	Igsf3
chr2	188867971	188867991	-	GGCCACCTTAAGTTGTCCCT	0.2827	0.4819	0.6216	0.3726	0.3426	0.5141	0.4856	-0.5396	-0.3662	0.1333	Igsf3
chr2	188867992	188868012	-	AAAGACACCATCACCCTCTT	0.3134	0.3951	0.617	0.4553	0.177	0.2988	0.2672	-0.7233	0.2239	0.0261	Igsf3
chr2	188868038	188868058	-	TGTATTTGCCACTATCTTCC	0.2884	0.354	0.6308	-0.0377	0.0	0.3833	0.1835	-0.7548	-0.1807	0.0788	Igsf3
chr2	188868127	188868147	-	CACGACGATGGGGATGTTCT	0.6786	0.3577	0.6642	0.2948	0.2904	0.2742	0.1491	-0.9299	-0.5632	0.0026	Igsf3
chr2	188871836	188871856	-	TCCACGGACATGCTGCTTTC	0.315	0.1235	0.6736	0.1846	0.1669	0.2773	0.0743	-1.477	-0.5388	0.0161	Igsf3
chr2	188871864	188871884	-	AAGGACGACACTGGCGTTGC	0.9818	0.3558	0.5603	0.4187	0.3818	0.471	0.3925	-0.344	-0.1665	0.0048	Igsf3
chr2	188871873	188871893	-	CTCACCCTCAAGGACGACAC	0.4053	0.596	0.65	0.5066	0.4608	0.6026	0.6283	0.4446	0.2378	0.0525	Igsf3
chr2	188872089	188872109	-	GATGCCCAGGCTGAAGGAGT	0.2465	0.5087	0.6059	0.5533	0.3984	0.6076	0.5155	0.2767	0.3297	0.0146	Igsf3
chr2	188872138	188872158	-	CTGTCACGTGGCACTCGTAC	1.0	0.4677	0.5837	0.4143	0.3212	0.5625	0.3771	-0.549	-0.3345	0.1415	Igsf3
chr2	188872150	188872170	-	CCCGAACCCACTCTGTCACG	0.4944	0.6485	0.6866	0.4176	0.3948	0.6191	0.6171	0.8823	0.1297	0.3246	Igsf3
chr2	188872227	188872247	-	CCACTCACCAAGGGCTGTGA	0.245	0.5276	0.5933	0.4601	0.2769	0.5401	0.6034	-0.1592	-0.1688	0.097	Igsf3
chr2	188876181	188876201	-	GAGTCGCTGTAGGTGACCCC	0.7086	0.5566	0.6261	0.5931	0.5282	0.6658	0.6061	1.0486	0.7573	0.1895	Igsf3
chr2	188876273	188876293	-	ACTCAACTGTGCCCACTGGC	0.264	0.4731	0.5917	0.2469	0.267	0.4917	0.4964	-0.3316	-0.3967	0.1733	Igsf3
chr2	188876353	188876373	-	GGCAGTCCGAGTTCGGAAGG	0.5673	0.6136	0.6866	0.6928	0.5967	0.5966	0.4735	0.2906	-0.2056	0.0396	Igsf3
chr2	188876374	188876394	-	GCTGGACTCAGCCTTCTCGA	0.471	0.5985	0.6733	0.5101	0.4206	0.6701	0.7189	0.8872	0.7856	0.6566	Igsf3
chr2	188876392	188876412	-	GCTCAGGCGGACATTGTTGC	0.6711	0.3712	0.6969	0.1458	0.146	0.4728	0.4387	-0.1517	-0.2979	0.1524	Igsf3
chr2	188876425	188876445	-	CTTGCCCGCCTCCGTGTCAC	0.4699	0.3778	0.645	0.3664	0.0774	0.4046	0.3422	-0.5058	-0.7455	0.0199	Igsf3
chr2	188876518	188876538	-	CACCCGAATCTCCAGCAGGT	0.5773	0.5913	0.6405	0.337	0.3513	0.597	0.5447	0.1856	0.2285	0.118	Igsf3
chr2	188888428	188888448	-	ACTGAGCAGTTCAGCTGAAT	0.558	0.2573	0.6118	0.4293	0.0892	0.3272	0.1708	-0.7376	0.0742	0.0642	Igsf3
chr2	188888457	188888477	-	AGTGCGAGTTTGGGCTGGTC	0.6356	0.279	0.659	0.4817	0.4712	0.5248	0.2543	-0.8052	-0.5861	0.0081	Igsf3
chr2	188888462	188888482	-	GGCGAAGTGCGAGTTTGGGC	0.8072	0.5133	0.617	0.2266	0.3756	0.6497	0.4231	0.4883	0.3823	0.0577	Igsf3
chr2	188888467	188888487	-	AGCACGGCGAAGTGCGAGTT	0.8264	0.2996	0.6169	0.5772	0.4485	0.4435	0.2212	-0.8544	-0.5808	0.003	Igsf3
chr2	188888540	188888560	-	CTCGAAGGCTGAGTTGTGCG	0.4473	0.5704	0.6866	0.4535	0.4971	0.6428	0.7296	0.6923	-0.1951	0.4596	Igsf3
chr2	189027808	189027828	-	CTCAGAAGGTAACGAGACCG	0.4425	0.6125	0.52	0.6256	0.6025	0.681	0.5685	0.5771	-0.496	0.2385	Atp1a1
chr2	189028941	189028961	-	TGATGAAGTCAATTTCCCCG	0.5101	0.7313	0.5966	0.3374	0.3831	0.6644	0.6244	0.9668	0.2238	0.8984	Atp1a1
chr2	189030200	189030220	-	TACCTAGAGCTGGGGGGCCT	0.3027	0.2458	0.5933	0.4786	0.0724	0.1057	0.1879	-1.4986	-1.606	0.0165	Atp1a1
chr2	189030255	189030275	-	CCACGGCAAGGAGCAGCCCC	0.2252	0.4443	0.5873	0.4162	0.5383	0.5675	0.6552	0.9986	0.8143	0.1082	Atp1a1
chr2	189030300	189030320	-	GGGCGCCCCAGAAAGGATCC	0.4135	0.4596	0.6311	0.241	0.4713	0.6234	0.4306	0.1803	0.3085	0.0103	Atp1a1
chr2	189030861	189030881	-	GGAGAAGTACACCAAGATAG	0.3308	0.5518	0.5908	0.38	0.4543	0.6839	0.6275	1.0491	0.6767	0.4576	Atp1a1
chr2	189030891	189030911	-	GGTCTGCTGTGGCTCCGTGA	0.3572	0.5078	0.7299	0.6161	0.5096	0.681	0.6228	0.8825	0.7736	0.3191	Atp1a1
chr2	189030902	189030922	-	AAGTGCATCGAGGTCTGCTG	0.418	0.6286	0.6722	0.5179	0.5329	0.6785	0.5253	0.6584	0.136	0.4283	Atp1a1
chr2	189032946	189032966	-	TTCGCTCTGTCCAGAATTGC	0.408	0.3332	0.4787	0.2319	0.1357	0.3594	0.3176	-0.5828	-0.5029	0.076	Atp1a1
chr2	189032969	189032989	-	TTGACAAGACGTCAGCCACC	0.3925	0.5454	0.6028	0.312	0.0976	0.4465	0.544	0.1685	0.2704	0.3985	Atp1a1
chr2	189033740	189033760	-	GACTCAGAACCGGATGACAG	0.4252	0.6614	0.6722	0.4724	0.5569	0.7304	0.7351	0.9182	0.0659	0.3854	Atp1a1
chr2	189034379	189034399	-	CAACGTGCCGGAAGGTTTGC	1.0	0.417	0.5744	0.1253	0.0664	0.2747	0.1488	-0.941	-0.3039	0.0356	Atp1a1
chr2	189034496	189034516	-	CATCCACCTCATCACGGGTG	0.606	0.5471	0.7288	0.5241	0.4871	0.6081	0.4417	0.1449	-0.169	0.0958	Atp1a1
chr2	189034559	189034579	-	CGCCACCCTTGCTTCTGGGC	0.2847	0.3765	0.617	0.2745	0.3352	0.5067	0.2566	-0.755	-1.0916	0.0181	Atp1a1
chr2	189034564	189034584	-	AGGATCGCCACCCTTGCTTC	0.464	0.1631	0.6311	0.2091	0.2577	0.432	0.221	-0.6963	-0.2252	0.0096	Atp1a1
chr2	189034589	189034609	-	CACTGGGGATCGCACCGTGA	0.444	0.5217	0.6403	0.6483	0.518	0.6212	0.4568	0.0911	0.115	0.0247	Atp1a1
chr2	189034606	189034626	-	CGTGGCATCGTTGTGTACAC	0.6707	0.53	0.6591	0.4786	0.4456	0.5969	0.3372	-0.2552	-0.2428	0.2182	Atp1a1
chr2	189035073	189035093	-	TTTCACAAACGAGAACCCCT	0.5102	0.6051	0.5633	0.3292	0.1958	0.484	0.536	0.0174	0.0311	0.371	Atp1a1
chr2	189035319	189035339	-	TGTCGTCGTTGGTGATCTGG	0.408	0.6465	0.6235	0.6017	0.6008	0.6873	0.5426	0.7326	0.0158	0.1038	Atp1a1
chr2	189035322	189035342	-	GGATGTCGTCGTTGGTGATC	0.7554	0.4214	0.4986	0.244	0.2835	0.4219	0.3074	-0.2082	-0.0122	0.0143	Atp1a1
chr2	189035330	189035350	-	AACGCAGAGGATGTCGTCGT	0.607	0.571	0.617	0.6235	0.495	0.6054	0.6064	0.3687	0.3308	0.0866	Atp1a1
chr2	189035369	189035389	-	CAAGCCCTCGTGATTCGAAA	0.8594	0.5152	0.6642	0.3827	0.1368	0.4733	0.0903	-0.9489	-0.7836	0.3364	Atp1a1
chr2	189036556	189036576	-	TTCTGTCGGCAGCTGTTCGG	0.4144	0.5251	0.6864	0.5111	0.3949	0.6183	0.5609	0.6081	0.17	0.077	Atp1a1
chr2	189036585	189036605	-	CCCCTCCCACTACTCCCGAG	0.3226	0.6247	0.6866	0.5048	0.5595	0.6273	0.5391	0.853	0.4863	0.264	Atp1a1
chr2	189255244	189255264	-	GGCCTCGGTGTCTGAAGCGG	0.4159	0.5557	0.5483	0.6285	0.5873	0.6695	0.617	1.1509	0.4143	0.1393	Mab21l3
chr2	189255318	189255338	-	GTCCACAGGCCAGGTAGAAC	0.3589	0.3843	0.5744	0.0986	0.1909	0.496	0.3819	-0.2624	0.1382	0.0105	Mab21l3
chr2	189255355	189255375	-	TAGAAAAACGCACTACTGTT	0.6936	0.3549	0.507	0.3675	0.2245	0.4135	0.3348	-0.8483	-0.5676	0.0296	Mab21l3
chr2	189259169	189259189	-	CCTCTGGCAATGGCACAAGG	0.5328	0.6983	0.718	0.5376	0.5172	0.6823	0.7123	0.7183	0.2109	0.3157	Mab21l3
chr2	189259179	189259199	-	TCATGAAGACCCTCTGGCAA	0.7816	0.5784	0.5695	0.4042	0.2881	0.6036	0.499	0.4305	-0.081	0.4488	Mab21l3
chr2	189259214	189259234	-	CGAGGGCCTGCAACAATGGC	0.5153	0.416	0.5873	0.3176	0.4781	0.6285	0.563	-0.2807	-0.4418	0.1488	Mab21l3
chr2	189259218	189259238	-	ACCCCGAGGGCCTGCAACAA	0.2914	0.3856	0.6122	0.5897	0.4656	0.5743	0.4983	0.4779	0.3337	0.0085	Mab21l3
chr2	189259287	189259307	-	AGGGGGTCCGGACACCACGC	0.5574	0.5396	0.6689	0.4784	0.5782	0.6657	0.5438	0.3499	0.2869	0.1329	Mab21l3
chr2	189270825	189270845	-	GTGAGAAGAAGCCACGTCTC	0.6381	0.5178	0.6028	0.5084	0.4355	0.5466	0.5153	0.0036	0.4151	0.0377	Mab21l3
chr2	189318067	189318087	-	TCTACCTGATTAACCAAAGA	0.3886	0.4965	0.6308	0.3688	0.2675	0.588	0.5395	-0.2509	-0.3702	0.3305	Slc22a15
chr2	189318122	189318142	-	TATGCCAACCTGGCTTTATC	0.3001	0.3289	0.7205	0.0877	0.0384	0.2731	0.1699	-1.1119	0.0872	0.0449	Slc22a15
chr2	189323343	189323363	-	TAGGATACTTCATCCGCTCC	0.9701	0.4878	0.5886	0.3829	0.3174	0.5285	0.5538	0.1298	0.2222	0.0115	Slc22a15
chr2	189323386	189323406	-	GGCGGTCTCTTCTTTGCCGT	1.0	0.3895	0.6028	0.5946	0.1277	0.4331	0.2526	-0.6315	-1.1411	0.2574	Slc22a15
chr2	189323407	189323427	-	TTCCCTGCTTTAGGATCGAT	0.4257	0.4304	0.4645	0.422	0.2473	0.3526	0.1623	-0.8481	-0.5743	0.1701	Slc22a15
chr2	189330925	189330945	-	AGTGCGTGGGCGCCGCCTAC	0.5044	0.3452	0.7724	0.2873	0.309	0.3585	0.0865	-0.9385	-0.5296	0.0071	Slc22a15
chr2	189330939	189330959	-	TGTCTTGCTAAATGAGTGCG	0.4762	0.552	0.548	0.3222	0.3763	0.6262	0.4908	0.4441	-0.3756	0.3149	Slc22a15
chr2	189330966	189330986	-	GAATGGCGGGATGTCCCTGG	0.4451	0.693	0.6769	0.7322	0.7195	0.691	0.5808	0.8408	0.445	0.0418	Slc22a15
chr2	189330969	189330989	-	GATGAATGGCGGGATGTCCC	0.6873	0.5057	0.7063	0.3953	0.4096	0.6036	0.6724	0.5996	0.3947	0.0351	Slc22a15
chr2	189330996	189331016	-	CGCAGTAACTCGCTTCTTGG	0.7769	0.4576	0.7055	0.3748	0.4539	0.6377	0.3842	-0.4026	-0.6431	0.0933	Slc22a15
chr2	189330999	189331019	-	CTTCGCAGTAACTCGCTTCT	1.0	0.258	0.6591	0.3094	0.0155	0.2787	0.137	-1.4768	-0.6386	0.0465	Slc22a15
chr2	189331043	189331063	-	ATCTTATTTGCCATTGCAAA	0.3091	0.3923	0.527	0.303	0.0	0.14	0.0169	-2.1642	-2.3338	0.0247	Slc22a15
chr2	189331805	189331825	-	TTTGTTGGCGTAATCTCCTT	0.4521	0.4094	0.645	0.5597	0.231	0.3804	0.1801	-1.293	-1.0299	0.0765	Slc22a15
chr2	189347619	189347639	-	GACTGGCTTCTGACCGCCAA	0.9332	0.5112	0.6261	0.7456	0.4625	0.6739	0.5065	-0.0974	-0.6084	0.0972	Slc22a15
chr2	189347704	189347724	-	ACCAGCATACCACTGGGACA	0.4478	0.6394	0.6028	0.3326	0.5004	0.6147	0.6025	0.6862	0.4573	0.1231	Slc22a15
chr2	189347711	189347731	-	GAGCTACACCAGCATACCAC	0.6043	0.5074	0.65	0.4464	0.5241	0.6928	0.5536	0.6345	0.6543	0.118	Slc22a15
chr2	189446802	189446822	-	TCTGAGTCTGCGGCTTGGTC	0.3732	0.3744	0.7441	0.3609	0.3672	0.537	0.4333	-0.165	-0.2667	0.02	Nhlh2
chr2	189446807	189446827	-	GGTGATCTGAGTCTGCGGCT	0.3882	0.5588	0.645	0.4639	0.4493	0.6654	0.5085	0.3284	0.0717	0.1959	Nhlh2
chr2	189446830	189446850	-	CGGGTCCGAGTGCGTCGAGC	1.0	0.3503	0.6075	0.4122	0.4101	0.5654	0.2442	-0.4269	-0.4184	0.0146	Nhlh2
chr2	189446875	189446895	-	CGACACGCTGCCCAGCACCT	0.8437	0.5875	0.6453	0.4932	0.2557	0.4193	0.6197	0.0886	0.2166	0.0839	Nhlh2
chr2	189446907	189446927	-	TCGCCGTCCACCTCCTCCAC	0.4917	0.4545	0.6689	0.5833	0.4568	0.4997	0.4341	0.3724	0.4398	0.0763	Nhlh2
chr2	189447010	189447030	-	GGCAGAGCGGTACTTGGCCG	0.4861	0.4451	0.6866	0.4406	0.5882	0.5993	0.5206	0.4254	-0.5292	0.3069	Nhlh2
chr2	189447032	189447052	-	GGATGCGCTCGCGGGTGGCG	0.5916	0.4699	0.6108	0.3283	0.54	0.6571	0.2279	-0.2366	-1.1143	0.0988	Nhlh2
chr2	189447037	189447057	-	CACTCGGATGCGCTCGCGGG	1.0	0.4783	0.7099	0.8112	0.5054	0.6397	0.4319	0.7138	0.0026	0.0465	Nhlh2
chr2	189526233	189526253	-	TCGGTCCTTCCCATCGTACG	0.7526	0.5641	0.6866	0.4826	0.5347	0.6483	0.6237	0.7481	0.1394	0.0704	Casq2
chr2	189546692	189546712	-	TTCAAACTTACCCAGCCTCT	0.4264	0.4552	0.5886	0.2425	0.0	0.2824	0.28	-0.7606	-0.4563	0.029	Casq2
chr2	189549260	189549280	-	AAATTCCCCGTCAAACTCAA	0.3206	0.5647	0.4879	0.3569	0.0	0.3793	0.3173	-0.3123	-0.2451	0.3222	Casq2
chr2	189552580	189552600	-	CCTCGATGCGCTCAAAGGCT	0.5168	0.4278	0.5917	0.4068	0.0424	0.4835	0.3309	-0.5051	-0.6719	0.0692	Casq2
chr2	189552604	189552624	-	AAAAGCCAAGCAGCTTGATC	0.3052	0.4527	0.6311	0.2297	0.0	0.3258	0.2166	-0.6094	0.0957	0.0093	Casq2
chr2	189555777	189555797	-	ACTCACCCCCTTGTCAAAGG	0.3157	0.6339	0.743	0.583	0.2974	0.6096	0.689	0.8137	0.317	0.2933	Casq2
chr2	189561740	189561760	-	ACACTGGGTTCATCCATAAA	0.4719	0.3126	0.6405	0.4539	0.2034	0.3628	0.2281	-0.7382	0.1158	0.302	Casq2
chr2	189561756	189561776	-	GGGCTTGTTAGGGATGACAC	0.3664	0.5354	0.6358	0.5083	0.5727	0.6687	0.5199	0.4313	0.2891	0.0399	Casq2
chr2	189563105	189563125	-	TGGGCGCAAGCGACGTAGGG	1.0	0.5103	0.7716	0.6191	0.6037	0.6685	0.4294	-0.0392	-0.2685	0.0382	Casq2
chr2	189563125	189563145	-	CATGTTTCAAACATGTCCTC	0.4505	0.4379	0.6166	0.2974	0.0808	0.4185	0.331	-0.4362	-0.2687	0.0763	Casq2
chr2	189597390	189597410	-	CTGAAACTTTGTGTAGCAGA	0.2687	0.5674	0.4928	0.5039	0.0117	0.4939	0.2225	-0.5678	-0.8325	0.102	Vangl1
chr2	189597418	189597438	-	CGATGTCCCAGCTGCCCTTA	0.3532	0.3207	0.5128	0.4519	0.2802	0.3361	0.167	-1.2492	-0.5376	0.0354	Vangl1
chr2	189598500	189598520	-	GCGAGCAGCCTTGGTGGTTC	0.4201	0.289	0.5603	0.5751	0.3796	0.4322	0.2321	-0.904	-0.8252	0.0328	Vangl1
chr2	189598509	189598529	-	CAGCATCCAGCGAGCAGCCT	0.2735	0.4692	0.5933	0.5837	0.1728	0.367	0.4225	-0.878	-0.5605	0.0534	Vangl1
chr2	189615749	189615769	-	AGAGTCCCGCTTCTACAGCT	0.4391	0.532	0.5495	0.3977	0.4861	0.6431	0.5283	0.3174	0.4205	0.164	Vangl1
chr2	189615923	189615943	-	TTTTTATGGGGTCCGCATTC	0.85	0.258	0.6117	0.2804	0.0	0.0815	-0.0548	-1.8481	-1.4894	0.0062	Vangl1
chr2	189615980	189616000	-	TGTGTTCCGAGCGCTGTTAT	1.0	0.4621	0.6875	0.4553	0.3334	0.3867	0.1345	-0.7958	-0.3942	0.0599	Vangl1
chr2	189616047	189616067	-	TTATCCTGCTCATCGGAACC	0.6347	0.3857	0.5695	0.1834	0.0	0.4717	0.5696	-0.1988	-0.3786	0.155	Vangl1
chr2	189616217	189616237	-	GCTGGATTGCAAGCGCTACC	0.837	0.3336	0.6591	0.2351	0.1428	0.4651	0.2952	-0.476	-0.2015	0.1431	Vangl1
chr2	189621321	189621341	-	TCCCACTGGAGAGCCCTTGC	0.2101	0.3452	0.6311	0.2474	0.3332	0.4528	0.2755	-0.259	0.2877	0.0059	Vangl1
chr2	189621335	189621355	-	GTCACCATCCAGGCTCCCAC	0.3734	0.472	0.6642	0.3363	0.4484	0.6411	0.6092	0.8444	0.8601	0.4194	Vangl1
chr2	189947693	189947713	-	GTCCTTGGCAAAGCCTTTAT	0.2668	0.1653	0.617	0.2712	0.2749	0.3356	0.0275	-1.691	-0.6895	0.0376	Ngf
chr2	189953546	189953566	-	TGGACATTACGCTATGCACC	0.6226	0.5614	0.5886	0.1679	0.1361	0.5501	0.5858	0.1548	-0.192	0.3164	Ngf
chr2	189953733	189953753	-	CCTGTCACACGGGCAGCTAT	0.5948	0.4619	0.6389	0.3748	0.3142	0.3791	0.2866	-0.5717	-0.0272	0.1425	Ngf
chr2	189953782	189953802	-	TCTCCGTTTCTTAAACAGTT	0.2808	0.3101	0.5727	0.2808	0.1786	0.3948	0.1525	-1.4884	-1.4319	0.0301	Ngf
chr2	189953845	189953865	-	ATCCAGAGTGTCCGAAGAGG	0.461	0.5444	0.5719	0.5512	0.5093	0.6437	0.5392	0.4426	0.1163	0.1062	Ngf
chr2	189953876	189953896	-	AGGAGATTGTACCATGGGCC	0.4439	0.4809	0.5886	0.4488	0.2705	0.3852	0.3887	-0.4573	-0.9063	0.1482	Ngf
chr2	189953937	189953957	-	AACTCCCCCATGTGGAAGAC	0.3974	0.4427	0.5458	0.3527	0.2532	0.4759	0.2454	-0.7241	-0.6726	0.0185	Ngf
chr2	189953945	189953965	-	ACACTGAAAACTCCCCCATG	0.5088	0.7169	0.696	0.4816	0.4743	0.5995	0.5902	0.7895	0.5412	0.2218	Ngf
chr2	190192915	190192935	-	TAACGGCCGATCCGGCTAGC	1.0	0.4563	0.6122	0.356	0.0028	0.1685	0.3226	-0.6111	0.108	0.0549	Tspan2
chr2	190193003	190193023	-	TCACCCACATAGAAATACTC	0.5064	0.4419	0.5542	0.0119	0.1528	0.4985	0.4185	0.3397	0.6806	0.1151	Tspan2
chr2	190200411	190200431	-	CACACACTGTGACTCACGCA	0.3334	0.6039	0.6028	0.4214	0.4722	0.6489	0.5302	0.609	0.2716	0.194	Tspan2
chr2	190224919	190224939	-	AGACTTCACCTACAGAACGG	0.7422	0.73	0.6725	0.4254	0.4243	0.6848	0.7924	1.26	0.5822	0.6323	Tshb
chr2	190225397	190225417	-	ATCAACACCACCATCTGCGC	0.5494	0.487	0.6028	0.0012	0.041	0.5483	0.3564	0.4296	0.3971	0.0587	Tshb
chr2	190370219	190370239	-	TTTTCCTTTTAGGGATGAAC	0.297	0.4208	0.478	0.1472	0.0	0.1143	0.0693	-1.5179	-1.5387	0.0311	Sycp1
chr2	190395292	190395312	-	GGTACAAGAAGCAAGTGATA	0.2535	0.4715	0.6308	0.0831	0.2363	0.5648	0.4518	0.2657	0.6146	0.1536	Sycp1
chr2	190418909	190418929	-	TCAACTGAAACTGATTACTA	0.5082	0.4096	0.5886	0.2718	0.2726	0.5248	0.5512	0.4666	0.7	0.1111	Sycp1
chr2	190421095	190421115	-	TAAAACTACTCACTCACTTG	0.5162	0.5904	0.6583	0.1791	0.1079	0.5469	0.5823	0.1738	-0.2819	0.0492	Sycp1
chr2	190470572	190470592	-	CATCAATCCTGCATGCGAAT	0.9361	0.4947	0.645	0.2369	0.0	0.2192	0.1137	-0.9556	-0.4923	0.2507	Nr1h5
chr2	190470810	190470830	-	GACTGCTCATCGAAAGTCCA	0.4985	0.5648	0.5068	0.2139	0.3427	0.6583	0.5871	0.2706	0.0945	0.4476	Nr1h5
chr2	190470987	190471007	-	GTGTCATCCACCTCCAGATC	0.3743	0.4619	0.5695	0.3788	0.3454	0.4889	0.3311	-0.0557	0.5008	0.0223	Nr1h5
chr2	190471036	190471056	-	CCTGTCCTCGGCCATCCAAG	0.2888	0.6423	0.7572	0.4064	0.5205	0.6711	0.5968	0.6666	0.2101	0.7301	Nr1h5
chr2	190474421	190474441	-	GTGTAAGGCGGTGGGGATGT	0.2297	0.4456	0.5128	0.638	0.4303	0.5885	0.3654	-0.0421	-0.0345	0.016	Nr1h5
chr2	190474487	190474507	-	GAACGGCGGCCACTGTGAAA	0.6074	0.3632	0.6831	0.3759	0.3522	0.5604	0.3208	-0.0934	0.1738	0.0338	Nr1h5
chr2	190476747	190476767	-	GATGAGCTCTGCATGGTCTG	0.2595	0.6202	0.7524	0.5548	0.5555	0.6553	0.6055	0.5503	-0.0322	0.2576	Nr1h5
chr2	190476779	190476799	-	GACCGACTTGTTCTTTACGC	1.0	0.5213	0.6028	0.2705	0.0604	0.4901	0.4632	-0.2609	-0.3862	0.2317	Nr1h5
chr2	190476916	190476936	-	CCATTTCAGCACATATGGCT	0.4751	0.5126	0.4595	0.2935	0.0	0.435	0.4254	-0.5189	-0.5295	0.0876	Nr1h5
chr2	190518129	190518149	-	CAGCCGCTCCAGCAGCGTCT	0.4865	0.4329	0.7019	0.5994	0.0604	0.39	0.3648	-0.8212	-0.438	0.0667	Sike1
chr2	190518187	190518207	-	GCCGGTGCAGCGCGGCCGAC	0.8417	0.3704	0.6217	0.5499	0.1734	0.3513	0.1379	-0.6037	-0.5788	0.1203	Sike1
chr2	190518437	190518457	-	CGGATGCATCCTCTTGATAC	0.4696	0.4532	0.6263	0.2413	0.187	0.4336	0.2204	-0.9384	-0.7133	0.0395	Sike1
chr2	190563926	190563946	-	ACCCGTTGTGTCCATTGTTG	0.6073	0.5489	0.6866	0.4685	0.4823	0.6025	0.5669	0.1244	-0.1906	0.1137	Csde1
chr2	190564055	190564075	-	TGCCATTATACTGTGAACAG	0.2583	0.6691	0.6441	0.4881	0.4573	0.6358	0.6785	0.7824	0.1964	0.2855	Csde1
chr2	190564082	190564102	-	TACCTCCTACTTTTAAGTCC	0.2596	0.3998	0.507	0.1819	0.1556	0.491	0.4198	-0.8855	-0.9025	0.0365	Csde1
chr2	190565700	190565720	-	TCGTAGCATACACTCCCTGT	0.4794	0.6032	0.5647	0.4252	0.4253	0.6071	0.6406	0.6308	0.7947	0.2312	Csde1
chr2	190568966	190568986	-	TTGATTAACAATTACCTTCA	0.2704	0.3979	0.5461	0.3708	0.1581	0.3804	0.1992	-0.654	0.0368	0.0167	Csde1
chr2	190569788	190569808	-	ACAACTAACCTGGTTTTTAC	0.5142	0.3022	0.6358	-0.0417	0.0	0.2807	0.0669	-2.0689	-1.275	0.0276	Csde1
chr2	190583639	190583659	-	ATTGGGCCTCACCTCTATGG	0.6741	0.5247	0.7807	0.513	0.524	0.7071	0.6709	0.8197	0.7344	0.1753	Nras
chr2	190603010	190603030	-	TGCATCTCACGAAGGGAAAT	0.3374	0.2893	0.5319	0.2684	0.2249	0.3508	0.1405	-0.8042	-0.5194	0.0256	Ampd1
chr2	190604792	190604812	-	AATTAACAGTCTTCCGTCCT	0.6494	0.4521	0.5833	0.3311	0.0507	0.3123	0.4437	-0.5331	-0.2253	0.0697	Ampd1
chr2	190604818	190604838	-	AGACGTTTCACTTTGCGGAA	0.8387	0.5644	0.5886	0.1761	0.0063	0.4055	0.0979	-0.8498	-0.8155	0.3978	Ampd1
chr2	190608093	190608113	-	GTCGATGTTCCTCAGGTACT	0.2617	0.4155	0.6028	0.3919	0.2837	0.4151	0.4107	-0.4649	-0.0715	0.0222	Ampd1
chr2	190609810	190609830	-	TCCAGGAAGTCATCCAGATT	0.7514	0.334	0.6263	0.3855	0.3233	0.3641	0.2235	-0.8079	-0.2504	0.0179	Ampd1
chr2	190611148	190611168	-	CATCTGATGGACCTGGAACT	0.3338	0.4866	0.6827	0.4523	0.3575	0.4567	0.5261	0.0882	0.2542	0.0996	Ampd1
chr2	190611161	190611181	-	CCATCTCATTCAGCATCTGA	0.2191	0.5072	0.4737	0.1605	0.0815	0.4968	0.3666	-0.3235	-0.4061	0.1977	Ampd1
chr2	190611212	190611232	-	TGCAGTTATAAAAGTCCCGG	0.5012	0.6186	0.559	0.5573	0.4012	0.6422	0.2538	0.1851	-0.2829	0.2751	Ampd1
chr2	190612387	190612407	-	GAGTCAACAGTCAGGTCATA	0.3867	0.4125	0.4844	0.4607	0.2112	0.4043	0.2352	-0.628	0.0605	0.1972	Ampd1
chr2	190612717	190612737	-	CATTGAACTTATCGAAGCGT	0.9502	0.463	0.4308	0.3464	0.0	0.4294	0.3261	-0.2916	-0.3326	0.2621	Ampd1
chr2	190613488	190613508	-	ATCTGGACTGCGACCGTAGA	0.8	0.3929	0.6403	0.4986	0.3029	0.5237	0.2371	-0.5074	-0.2861	0.0557	Ampd1
chr2	190613560	190613580	-	TTGGATCATCCATGTCATGT	0.4024	0.4707	0.5319	0.2511	0.1526	0.4478	0.4148	-0.3263	-0.2806	0.0083	Ampd1
chr2	190613579	190613599	-	CATACTAGATCCTGGGGACT	0.4414	0.4034	0.5741	0.2969	0.24	0.3511	0.3439	-0.5361	-0.4369	0.0175	Ampd1
chr2	190651128	190651148	-	TCCTTTGGGTGAAACTTGGC	0.2601	0.4336	0.5411	0.2032	0.2353	0.5165	0.2486	-0.6651	-0.796	0.043	Dennd2c
chr2	190651132	190651152	-	AAAATCCTTTGGGTGAAACT	0.4343	0.4758	0.6358	0.3643	0.0	0.2826	0.3474	-0.3966	-0.1035	0.0814	Dennd2c
chr2	190651143	190651163	-	TATCTCACACCAAAATCCTT	0.354	0.3469	0.5633	0.2647	0.0281	0.32	0.2837	-0.6402	-0.3325	0.1954	Dennd2c
chr2	190651178	190651198	-	GCTTATGAGGAGGACGCTCC	0.5493	0.474	0.6305	0.3394	0.403	0.5611	0.5401	0.326	0.3902	0.0242	Dennd2c
chr2	190651234	190651254	-	GCTTCTGGCGTCCGTGTTTC	0.4097	0.1	0.5691	0.311	0.0913	0.2566	0.0393	-1.4565	-1.1617	0.0089	Dennd2c
chr2	190651249	190651269	-	CTCACTTTGATCGTGGCTTC	0.399	0.2877	0.5886	0.227	0.2191	0.3157	0.1235	-1.3657	-1.0056	0.0124	Dennd2c
chr2	190651256	190651276	-	TTTCACCCTCACTTTGATCG	0.4986	0.5565	0.7288	0.2073	0.0	0.359	0.4059	-0.0738	-0.6765	0.264	Dennd2c
chr2	190651323	190651343	-	GCACACATGCGGCTGGAGTT	0.3097	0.3795	0.6642	0.4749	0.3669	0.4274	0.3823	-0.1445	0.292	0.1594	Dennd2c
chr2	190651330	190651350	-	GACCCGGGCACACATGCGGC	0.8228	0.4561	0.6689	0.4177	0.2262	0.587	0.468	0.2879	-0.2448	0.1367	Dennd2c
chr2	190651370	190651390	-	CTGGATCCACAGCAACAGCT	0.2701	0.5561	0.5684	0.5409	0.3297	0.602	0.6479	0.4532	0.3254	0.2506	Dennd2c
chr2	190651389	190651409	-	CCTGGAGGTAGCGAAGCCTC	0.4927	0.5587	0.5917	0.6696	0.5404	0.5678	0.5697	-0.1416	-0.0516	0.0672	Dennd2c
chr2	190653308	190653328	-	TGCTGAAGGGGATCTCCAAA	0.3597	0.4662	0.5695	0.3003	0.4802	0.5413	0.0927	-0.7313	-0.4701	0.1271	Dennd2c
chr2	190653340	190653360	-	CGGAAGGCACTCTTAGCAGG	0.3377	0.6153	0.6144	0.7127	0.3343	0.6259	0.5573	0.9375	0.322	0.2106	Dennd2c
chr2	190655253	190655273	-	TAGTCTTCCGCTGAAGGAAC	0.5293	0.3581	0.4879	0.4793	0.3941	0.6003	0.3921	-0.5892	-0.6224	0.0371	Dennd2c
chr2	190665769	190665789	-	AGCATCGCTCTCGTTCCCAC	0.9675	0.4914	0.617	0.3363	0.3856	0.5895	0.3926	0.4122	0.4852	0.3107	Dennd2c
chr2	190668085	190668105	-	GCAGCTGTGCCAAGCGCTTG	0.4485	0.4572	0.6299	0.5214	0.5138	0.6046	0.5554	0.4069	-0.1373	0.0765	Dennd2c
chr2	190668136	190668156	-	TCAGATCCCGCTCCAAGGTC	0.4522	0.4602	0.5637	0.4746	0.3747	0.5973	0.5576	0.3981	0.4975	0.071	Dennd2c
chr2	190671725	190671745	-	TACCTCTTGAGTTCTAAGGT	0.4894	0.5214	0.6028	0.1607	0.4223	0.6184	0.5227	-0.0789	-0.0959	0.1475	Dennd2c
chr2	190692581	190692601	-	CGCCAGGCGCTTCATAGCCT	0.7555	0.4425	0.6547	0.2992	0.0	0.1148	0.422	-1.2095	-1.1605	0.116	Bcas2
chr2	190692773	190692793	-	ACTTCAAAGGCAGAATAATC	0.2298	0.3222	0.5159	0.1732	0.0098	0.3162	0.1077	-1.1019	-0.2172	0.0202	Bcas2
chr2	190812998	190813018	-	CAGGGATGGGCACGCTGAGC	0.3701	0.3928	0.5744	0.4873	0.2341	0.3799	0.3486	-0.0194	0.2369	0.0014	Trim33
chr2	190813012	190813032	-	ACCGTTGCTGCCCCCAGGGA	0.4528	0.3808	0.6453	0.4794	0.5317	0.5958	0.3585	-0.1558	-0.4115	0.0072	Trim33
chr2	190843646	190843666	-	CTGCATTCTTGACGACATAC	0.7586	0.4172	0.4503	0.3282	0.1471	0.3862	0.11	-1.3571	-0.8614	0.0839	Trim33
chr2	190860335	190860355	-	CGTGCTGCTGCCACTTGCGA	0.8142	0.4923	0.6875	0.343	0.2515	0.6116	0.524	-0.1624	-0.3463	0.1531	Trim33
chr2	190860973	190860993	-	GTGGAAACGAATTGCTCCAT	0.5313	0.4825	0.5177	0.5974	0.3621	0.5182	0.5226	-0.3072	-0.0485	0.0623	Trim33
chr2	190861003	190861023	-	GACATTTTTGGCCCAGAATG	0.4036	0.4994	0.5908	0.4592	0.437	0.6213	0.2264	-0.7043	-0.8582	0.0304	Trim33
chr2	190861015	190861035	-	ACCTAAATTCACGACATTTT	0.5297	0.1417	0.527	0.1989	0.0	0.2366	0.0018	-2.2937	-1.7212	0.0084	Trim33
chr2	190863055	190863075	-	TTAGGAGTATAACCAGGAGC	0.3105	0.5192	0.5212	0.2984	0.3789	0.5911	0.5719	0.7326	0.6606	0.5785	Trim33
chr2	190863100	190863120	-	TTACTAATGTGGTTTGTCCC	0.5434	0.4329	0.6216	0.2616	0.2668	0.4794	0.4569	0.1412	-0.1085	0.1162	Trim33
chr2	190863111	190863131	-	GTCCAGGGGTTTTACTAATG	0.6783	0.3766	0.696	0.5105	0.595	0.5621	0.3905	-0.7399	-0.6485	0.0432	Trim33
chr2	190863159	190863179	-	ACACTTGTTGCTGCATGTGC	0.216	0.4339	0.5354	0.4302	0.184	0.5192	0.4823	-0.3471	-0.4527	0.0377	Trim33
chr2	190863286	190863306	-	ACCTGTTGTTGTAACATCTG	0.4597	0.4688	0.5966	0.3122	0.5952	0.6622	0.4119	0.0469	-0.3174	0.0517	Trim33
chr2	190864086	190864106	-	GTTTGCACACTGATCAATCT	0.4057	0.4425	0.6305	0.1843	0.0327	0.4051	0.2216	-0.8593	-0.4625	0.041	Trim33
chr2	190864148	190864168	-	TCTGCGCCAGTCTCATCTGA	0.454	0.4132	0.6294	0.3365	0.2866	0.5502	0.4001	-0.0664	-0.0395	0.1288	Trim33
chr2	190864177	190864197	-	CCTGGGTATCCCGGGTATTC	0.639	0.2686	0.6402	0.3849	0.2308	0.1431	0.1325	-1.3117	-0.789	0.0101	Trim33
chr2	190864238	190864258	-	ACTCTAGGCATACTTGTCTT	0.5567	0.3731	0.645	0.4093	0.168	0.3077	0.3069	-0.7575	-0.0683	0.0751	Trim33
chr2	190867624	190867644	-	GGAAAGGGTCCAGCGTGTCC	0.5086	0.4626	0.6547	0.2561	0.2576	0.6134	0.434	-0.0228	0.0808	0.0337	Trim33
chr2	190867675	190867695	-	GTTGCTGTGGTAGGGCTTGT	0.3035	0.3922	0.6024	0.326	0.3214	0.3958	0.2013	-0.296	-0.038	0.0835	Trim33
chr2	190867724	190867744	-	TATTGCTGTGACCGATGGGC	0.5788	0.4741	0.4734	0.4088	0.2222	0.5948	0.4609	0.0221	-0.1281	0.1715	Trim33
chr2	190867729	190867749	-	AATTCTATTGCTGTGACCGA	0.3799	0.5073	0.5833	0.3734	0.0	0.5942	0.2986	-0.0754	-0.2906	0.0688	Trim33
chr2	190867766	190867786	-	CGATGGAAGGTTTTCTGGAT	0.2383	0.3132	0.5647	0.4489	0.4356	0.4976	0.2011	-1.2881	-0.9999	0.0407	Trim33
chr2	190867771	190867791	-	GGCAACGATGGAAGGTTTTC	0.3832	0.1442	0.5319	0.1862	0.2505	0.3332	0.0265	-1.8376	-0.9414	0.0332	Trim33
chr2	190867783	190867803	-	GGTGGAATGTCTGGCAACGA	0.5926	0.5959	0.5883	0.569	0.4846	0.6721	0.6668	0.8719	0.3998	0.3977	Trim33
chr2	190867801	190867821	-	TAAATACAAACCTGTATAGG	0.6517	0.5925	0.5874	0.3951	0.2013	0.5937	0.5066	0.6971	0.3528	0.0309	Trim33
chr2	190873583	190873603	-	GGGTCCAGGGGAAGGATTCA	0.2277	0.3687	0.5128	0.3761	0.4676	0.4976	0.245	-0.2533	0.4894	0.0198	Trim33
chr2	191093302	191093322	-	GTACCTGAGTCGGCCGCGCT	1.0	0.3878	0.6784	0.488	0.4987	0.606	0.3273	-0.2016	-0.3169	0.1238	Syt6
chr2	191102799	191102819	-	AGAGTCGGCTTGGACGTTGA	0.8081	0.562	0.6642	0.4652	0.5519	0.6172	0.532	-0.063	0.176	0.1599	Syt6
chr2	191102809	191102829	-	CATGGGAAGAAGAGTCGGCT	0.4434	0.5217	0.6448	0.3948	0.4968	0.641	0.4934	0.0776	-0.0545	0.1384	Syt6
chr2	191103143	191103163	-	CTTATCCGCCATGTTGCCTC	0.8943	0.4548	0.6591	0.4016	0.0	0.3679	0.4206	-0.2831	-0.4281	0.0462	Syt6
chr2	191103226	191103246	-	TGCACCTCGGCTGGGATATC	0.5234	0.1352	0.5744	0.2596	0.2653	0.2536	0.0361	-1.2649	-0.3339	0.0038	Syt6
chr2	191103235	191103255	-	ACCGACATCTGCACCTCGGC	0.8936	0.3893	0.617	0.2002	0.3817	0.535	0.2552	-0.4844	-0.6095	0.0655	Syt6
chr2	191103299	191103319	-	GGTAGACGACGCTGGCTCTG	0.4211	0.6306	0.6721	0.486	0.5898	0.7219	0.64	1.1241	0.3894	0.1112	Syt6
chr2	191103307	191103327	-	ATTTACCTGGTAGACGACGC	0.5449	0.6001	0.5975	0.2688	0.0	0.4626	0.4899	0.6462	0.3904	0.2338	Syt6
chr2	191104845	191104865	-	CATGCATCTGCCGTGGCAGG	0.5914	0.4933	0.743	0.6211	0.2481	0.4789	0.4965	0.5128	0.1667	0.1033	Syt6
chr2	191104852	191104872	-	CTGGAGACATGCATCTGCCG	0.3456	0.6576	0.696	0.5027	0.5509	0.7069	0.6363	0.7989	0.1003	0.4789	Syt6
chr2	191104871	191104891	-	TTCATTGCCGTAGTCCACAC	0.8258	0.5962	0.6028	0.4958	0.2866	0.5453	0.5515	0.2704	0.2443	0.172	Syt6
chr2	191104919	191104939	-	CTTGATACGGCCAATACTGG	0.6579	0.5648	0.7288	0.189	0.3733	0.6208	0.4616	0.299	-0.0601	0.1135	Syt6
chr2	191245144	191245164	-	CTTGGCAAACCGAACAGTGG	0.3632	0.6269	0.7618	0.4599	0.4526	0.6833	0.6063	0.5211	0.0876	0.276	Olfml3
chr2	191245147	191245167	-	TCACTTGGCAAACCGAACAG	0.571	0.7074	0.6866	0.5735	0.4252	0.6562	0.7115	1.2	0.5134	0.7492	Olfml3
chr2	191245221	191245241	-	TATTATGCTCGAAGGCCTCC	0.6782	0.4418	0.5266	0.131	0.0	0.4664	0.2849	-0.2468	0.0968	0.1075	Olfml3
chr2	191245280	191245300	-	GAATTCGGGTGCCCTTCCCC	0.4485	0.3689	0.5979	0.3544	0.4768	0.5563	0.496	0.2805	0.1967	0.0125	Olfml3
chr2	191245321	191245341	-	GCGTGACTTCACCCTCACCA	0.7495	0.6411	0.5695	0.4145	0.5534	0.6664	0.758	1.618	1.2093	0.3942	Olfml3
chr2	191245411	191245431	-	CCTATGGACCAAGGATCCAC	0.3319	0.4553	0.5302	0.3628	0.3428	0.6143	0.5396	0.2793	0.2429	0.0821	Olfml3
chr2	191245427	191245447	-	TTGGTGGCTCAGCTGGCCTA	0.2862	0.4719	0.6877	0.6612	0.4873	0.5719	0.5508	0.3086	0.2289	0.035	Olfml3
chr2	191245434	191245454	-	AAGCGGTTTGGTGGCTCAGC	0.3908	0.397	0.5838	0.4201	0.3798	0.4482	0.2572	-0.7133	-0.3633	0.0206	Olfml3
chr2	191246066	191246086	-	AGCTTTGCCCTGTGTAGAAC	0.3906	0.3901	0.5317	0.2505	0.0	0.3823	0.1957	-0.9458	-0.5757	0.0503	Olfml3
chr2	191246102	191246122	-	TGAACGGGAAGTAGACTACC	0.5535	0.5584	0.488	0.4045	0.4715	0.6528	0.6307	0.6211	1.0215	0.2172	Olfml3
chr2	191246195	191246215	-	AAACAAGATGCTGCCTCTAC	0.2295	0.3744	0.617	0.368	0.1241	0.2899	0.2309	-0.7627	0.0569	0.0051	Olfml3
chr2	191246270	191246290	-	CCCGGCCCGTCAGGAGCGGC	0.4046	0.3422	0.507	0.5008	0.4452	0.4099	0.3373	0.0263	-0.395	0.0359	Olfml3
chr2	191246882	191246902	-	GCACCACCTTGTGGAGTACA	0.287	0.5841	0.4787	0.4895	0.4425	0.5284	0.5151	0.0869	0.137	0.2904	Olfml3
chr2	191259646	191259666	-	TACAGGAATGCCCACTCTCA	0.2861	0.514	0.6405	0.4999	0.3672	0.5563	0.5481	0.3508	0.559	0.0217	Hipk1
chr2	191260199	191260219	-	TCCTTGCAGCAAGCTTGGCC	0.4614	0.3663	0.5931	0.2753	0.0	0.4214	0.3074	-0.0825	-0.485	0.0126	Hipk1
chr2	191260204	191260224	-	GTGTTTCCTTGCAGCAAGCT	0.6069	0.3931	0.4844	0.44	0.1878	0.49	0.1344	-1.0083	-0.9426	0.0724	Hipk1
chr2	191262831	191262851	-	GGGAAGCTGTACACCACTAA	0.6039	0.514	0.6263	0.5737	0.5126	0.6883	0.4304	-0.0065	0.3001	0.3731	Hipk1
chr2	191268039	191268059	-	CCGTCCGCAGCGCCCGTTCC	0.8546	0.2847	0.6451	0.4835	0.2432	0.3416	0.1845	-0.9699	-0.6021	0.004	Hipk1
chr2	191270830	191270850	-	CGTGACAATGACCCACCTTC	0.8756	0.3681	0.5775	0.2259	0.3994	0.4611	0.2067	-0.5978	-0.0124	0.0649	Hipk1
chr2	191273746	191273766	-	TTTCAACAGAGATCCTAATT	0.3331	0.2032	0.645	0.3825	0.0	0.2796	0.0202	-1.8262	-0.9729	0.0097	Hipk1
chr2	191285822	191285842	-	AAGACCAATCTTGCAGCAGG	0.5526	0.6251	0.5908	0.5728	0.1668	0.5757	0.4176	0.6571	0.178	0.1331	Hipk1
chr2	191286096	191286116	-	TTGGACAGGTGGCAAAGTGC	0.3184	0.4951	0.5826	0.429	0.3416	0.6332	0.5895	0.4709	0.5015	0.041	Hipk1
chr2	191286140	191286160	-	GACCAATAGTTATGAAGTCT	0.6125	0.4177	0.422	0.4258	0.1296	0.4214	0.3507	-0.5944	-0.1701	0.0088	Hipk1
chr2	191286263	191286283	-	CATGCTGCAAAACAGAACTG	0.2386	0.6967	0.7146	0.4197	0.401	0.6763	0.7864	1.3296	0.7798	0.5668	Hipk1
chr2	191312786	191312806	-	ATAGTCCGTGAACAGCCTTG	0.3709	0.7448	0.6866	0.4428	0.5804	0.7144	0.6689	1.0582	0.7191	0.8491	Dclre1b
chr2	191312991	191313011	-	AATCCACGCTGTGGACCACA	0.4524	0.5956	0.535	0.4645	0.483	0.611	0.4641	0.3147	0.3353	0.4389	Dclre1b
chr2	191313000	191313020	-	AGCTGGGCGAATCCACGCTG	0.6021	0.5942	0.5953	0.4769	0.5952	0.6824	0.5931	0.745	0.1553	0.1508	Dclre1b
chr2	191313030	191313050	-	CCTGGCAGACGTGTTCACAG	0.3572	0.7038	0.743	0.4963	0.5852	0.7055	0.7487	1.1939	0.5392	0.4819	Dclre1b
chr2	191313072	191313092	-	GGTATTGAGTCCTCAACGCC	0.5517	0.5004	0.5633	0.3677	0.3493	0.6004	0.4875	0.1118	-0.2992	0.2127	Dclre1b
chr2	191313097	191313117	-	TAGCCCTTGAGTTTCAGACC	0.2613	0.5372	0.6028	0.2826	0.4688	0.6993	0.515	0.107	0.1383	0.0611	Dclre1b
chr2	191313408	191313428	-	TCTGCAGTTGGATGGGACCC	0.3439	0.5326	0.5883	0.4868	0.4471	0.4885	0.4955	0.4778	0.1329	0.0218	Dclre1b
chr2	191317156	191317176	-	GTATTACCTCTAGATGAAAT	0.3736	0.3631	0.5411	0.286	0.0938	0.4021	0.146	-0.6949	-0.2823	0.2979	Dclre1b
chr2	191317196	191317216	-	TAAGCAGTGGATCCGAGCTC	0.4764	0.4712	0.6311	0.3992	0.4103	0.588	0.5971	0.9541	1.0333	0.0375	Dclre1b
chr2	191317970	191317990	-	CGGTGGGCCTGTCTAGCACT	0.5901	0.4119	0.5256	0.4511	0.4058	0.5367	0.5429	-0.5413	-0.3776	0.0492	Dclre1b
chr2	191317987	191318007	-	CATGCACTGTGACCACACGG	0.3009	0.7194	0.6614	0.5275	0.5653	0.6892	0.6806	1.2066	0.5673	0.5088	Dclre1b
chr2	191321075	191321095	-	AACGATATCTACAGTGGCGC	0.9099	0.4492	0.5177	0.2031	0.0668	0.4964	0.3478	0.2833	-0.0553	0.1565	Ap4b1
chr2	191321081	191321101	-	TTTCTGAACGATATCTACAG	0.6432	0.6391	0.724	0.4143	0.0806	0.5887	0.4059	0.3824	-0.0311	0.521	Ap4b1
chr2	191321198	191321218	-	CAGTCCTCGCACCATTGGGT	0.6099	0.4195	0.5837	0.4226	0.4367	0.6577	0.5236	0.2197	0.2211	0.058	Ap4b1
chr2	191321203	191321223	-	AGTGCCAGTCCTCGCACCAT	0.4727	0.387	0.6166	0.5329	0.387	0.5044	0.468	0.0005	0.2879	0.063	Ap4b1
chr2	191322230	191322250	-	TCACAACCACAATTGGATCC	0.5444	0.5827	0.5886	0.0663	0.0657	0.4193	0.5435	0.2811	0.1795	0.0458	Ap4b1
chr2	191322237	191322257	-	AGACAGTTCACAACCACAAT	0.3127	0.3927	0.6263	0.1743	0.1714	0.4597	0.1736	-1.1328	-0.2476	0.3196	Ap4b1
chr2	191323831	191323851	-	GTACTTCAGCCTGGCCCCAC	0.3724	0.4359	0.5603	0.6313	0.4634	0.5647	0.4741	0.2557	0.4522	0.216	Ap4b1
chr2	191323873	191323893	-	GTTCCTCCTCACTGCGGGGT	0.5328	0.5112	0.6024	0.4996	0.5066	0.6436	0.4903	0.0742	-0.3221	0.0727	Ap4b1
chr2	191323965	191323985	-	TGCCAAAATCAGAAAAAGTT	0.2182	0.3376	0.5259	0.2348	0.0	0.3303	0.0735	-1.2256	-0.9722	0.0567	Ap4b1
chr2	191323999	191324019	-	CAAGCACATCAGTTTGTACG	0.5632	0.5626	0.7055	0.3631	0.1543	0.5389	0.4796	0.228	-0.3318	0.0628	Ap4b1
chr2	191324101	191324121	-	CTGGCAAACTATGCAAGACC	0.3522	0.5161	0.5212	0.4904	0.4559	0.6469	0.5209	0.3066	0.2071	0.0142	Ap4b1
chr2	191324173	191324193	-	CCTTCTGCAGCTTGATATAG	0.3795	0.4458	0.5288	0.2232	0.2015	0.5088	0.227	-0.5091	-0.3777	0.0447	Ap4b1
chr2	191324298	191324318	-	GTATTTACCTATAGCAAAGA	0.2549	0.4806	0.4561	0.3997	0.0479	0.5362	0.629	0.0899	0.274	0.294	Ap4b1
chr2	191326217	191326237	-	CTGTTAGAATCTGCACACAT	0.3002	0.6535	0.4595	0.4815	0.2933	0.5333	0.3801	-0.264	-0.1291	0.1919	Ap4b1
chr2	191328766	191328786	-	CATTGGGGATTTTTTCCCCG	0.4136	0.5785	0.6765	0.4987	0.5328	0.5882	0.4321	-1.241	-1.4925	0.7751	Ap4b1
chr2	191339298	191339318	-	CTGTTAGCAGCCTGGAATGT	0.2063	0.3642	0.4986	0.5282	0.2219	0.4959	0.3815	-0.4538	-0.2733	0.0133	Bcl2l15
chr2	191339306	191339326	-	GAAGGTTCCTGTTAGCAGCC	0.2263	0.5244	0.6028	0.2653	0.2025	0.4448	0.4521	-0.384	-0.5945	0.114	Bcl2l15
chr2	191339343	191339363	-	CTAGGAGCCTTACCTGAACA	0.2579	0.6213	0.6311	0.3908	0.5559	0.7016	0.6543	0.6395	0.1744	0.6126	Bcl2l15
chr2	191339833	191339853	-	AACTCTGACCTGTCCTCGAA	0.5308	0.5325	0.6025	0.4286	0.3019	0.5009	0.2701	-0.31	-0.1852	0.1566	Bcl2l15
chr2	191382848	191382868	-	TCAGTCTACCTTAATAAAGC	0.3863	0.5155	0.5886	0.0536	0.1904	0.5139	0.3197	0.1851	0.4367	0.1401	Ptpn22
chr2	191382995	191383015	-	CTGAGTGGCAATATAAGCCC	0.4995	0.484	0.507	0.4308	0.4785	0.6497	0.5412	0.147	0.0736	0.1772	Ptpn22
chr2	191383487	191383507	-	TACATGCCATGACGATGACC	0.3332	0.5497	0.488	0.2211	0.2552	0.6363	0.6189	0.8072	0.6526	0.0676	Ptpn22
chr2	191385040	191385060	-	AATTGCAGCTGTGTTTCTCC	0.2506	0.4153	0.6117	0.11	0.1298	0.5118	0.3477	-0.4957	-0.2704	0.0578	Ptpn22
chr2	191385862	191385882	-	GCCAATTCTTATAATGAAAC	0.5484	0.3646	0.5461	0.1193	0.0	0.262	0.0408	-0.859	-0.6085	0.1491	Ptpn22
chr2	191385949	191385969	-	GAGGAACGCAGTCGTCTTCT	0.6117	0.4058	0.5603	0.4143	0.2571	0.3219	0.1908	-1.0616	-0.0163	0.0291	Ptpn22
chr2	191394768	191394788	-	ACATCTGCTCGCTGTGTTTA	0.3105	0.1964	0.5128	0.1731	0.0	0.2755	0.0757	-1.636	-1.2542	0.0054	Ptpn22
chr2	191394806	191394826	-	GTTGATTTGGTCCGTTTTAC	0.6636	0.3288	0.5883	0.0954	0.1892	0.3309	0.0669	-1.5448	-1.0495	0.0421	Ptpn22
chr2	191417192	191417212	-	CCCGCGGCGAAACCCCAACA	1.0	0.5386	0.6689	0.5932	0.5407	0.6611	0.5461	0.1303	0.1397	0.0665	Rsbn1
chr2	191417321	191417341	-	GAGGCAGCGGCCCGGGATGT	0.7074	0.3561	0.6028	0.6981	0.4811	0.4364	0.2439	0.3471	0.3607	0.005	Rsbn1
chr2	191417343	191417363	-	ACGGTTGGGGCGGCATTCGT	0.7627	0.4069	0.6109	0.7119	0.4956	0.5004	0.2255	-0.2258	-0.0042	0.0073	Rsbn1
chr2	191417358	191417378	-	TCAACAGGGCCCGGGACGGT	0.5021	0.3892	0.5886	0.509	0.3532	0.5485	0.4591	0.1159	-0.0552	0.0188	Rsbn1
chr2	191417512	191417532	-	CTCCTTGTGGCCCTTATGCT	0.3604	0.2788	0.6311	0.2096	0.4115	0.4374	0.2656	-0.7084	-0.6998	0.0268	Rsbn1
chr2	191417546	191417566	-	CATCGGAGCCGCGGTGGTGA	0.5371	0.4181	0.6685	0.4172	0.3473	0.6075	0.4666	0.2776	-0.056	0.0827	Rsbn1
chr2	191417552	191417572	-	GGTCACCATCGGAGCCGCGG	0.8662	0.6247	0.7051	0.6098	0.5305	0.7264	0.6112	0.8769	0.0491	0.2622	Rsbn1
chr2	191431209	191431229	-	AAGGACAAGAGCACCACCAT	0.5437	0.5393	0.617	0.6113	0.5898	0.6513	0.5028	0.1868	0.3015	0.0731	Rsbn1
chr2	191487148	191487168	-	AAGTCAACATCAATCAAGTC	0.6339	0.4537	0.527	0.3363	0.0931	0.4878	0.2478	-0.6128	-0.2797	0.0773	Phtf1
chr2	191488248	191488268	-	TGGAATCTCAGGCTTGGCTT	0.255	0.4102	0.6358	0.4904	0.2685	0.5527	0.4977	-0.3957	-0.169	0.3036	Phtf1
chr2	191488254	191488274	-	CGTCCATGGAATCTCAGGCT	0.2967	0.5368	0.645	0.4146	0.4401	0.6245	0.4497	0.2951	0.1883	0.0239	Phtf1
chr2	191488268	191488288	-	TTCCGAGTGAGCGACGTCCA	0.928	0.5932	0.6311	0.5285	0.5792	0.6419	0.5573	0.4823	0.3858	0.109	Phtf1
chr2	191488316	191488336	-	ATCCACCAACTGCTGAATAA	0.4009	0.3742	0.65	0.2498	0.1798	0.4612	0.2585	-0.6755	-0.3176	0.0643	Phtf1
chr2	191491228	191491248	-	GAGTTGACACGATCTGACAG	0.6766	0.72	0.6485	0.4663	0.4401	0.7025	0.6521	1.054	0.2329	0.6153	Phtf1
chr2	191494090	191494110	-	GTCTCTTCTTAATGATAGGA	0.2454	0.3709	0.3745	0.2382	0.171	0.5942	0.4028	-0.3491	-0.4367	0.1513	Phtf1
chr2	191494121	191494141	-	GCTTGCCACATTCTGATCTC	0.3229	0.4025	0.5975	0.3061	0.3043	0.4159	0.3526	-0.1818	0.2982	0.2179	Phtf1
chr2	191496466	191496486	-	TCCTACGCAGTAATATCATC	0.8735	0.3346	0.4595	0.1127	0.1943	0.4532	0.1297	-0.5855	-0.0039	0.0384	Phtf1
chr2	191499428	191499448	-	ATGACCGGCACTCTGGGCCA	0.4099	0.5004	0.6311	0.5671	0.5028	0.5707	0.5353	0.0046	-0.2351	0.1183	Phtf1
chr2	191499502	191499522	-	GTCTTCTTTGGGGTCACGTT	0.6942	0.3532	0.5884	0.4359	0.3284	0.4678	0.1539	-0.7483	-0.7026	0.0516	Phtf1
chr2	191499514	191499534	-	CTGCTGAAAAACGTCTTCTT	0.5701	0.2061	0.6122	0.5126	0.19	0.2993	0.0696	-1.4655	-0.6466	0.0109	Phtf1
chr2	191529552	191529572	-	GCGCAGGCCACCCACATACC	0.4094	0.4402	0.6689	0.3327	0.3124	0.4495	0.2918	-0.1159	0.0956	0.0531	Magi3
chr2	191536992	191537012	-	GGTCACCGTCACGCTGACAG	0.7842	0.6443	0.7572	0.5441	0.428	0.6691	0.6771	0.9626	0.0885	0.6119	Magi3
chr2	191537072	191537092	-	GACCACATCTCTGCGGTGAA	0.5882	0.4672	0.617	0.3188	0.46	0.554	0.3759	-0.4716	-0.6761	0.0433	Magi3
chr2	191537096	191537116	-	CGTTGTGGAAGACTGAAAGT	0.2673	0.5866	0.5975	0.4961	0.4535	0.6585	0.4844	0.1705	0.1056	0.2729	Magi3
chr2	191537111	191537131	-	GGAAGTCCAGCTGATCGTTG	0.5543	0.6419	0.6866	0.6093	0.5088	0.6987	0.5857	0.5736	0.0132	0.1999	Magi3
chr2	191545938	191545958	-	ATGACCACTGCTGCTCGAAA	0.5726	0.4562	0.6311	0.4277	0.1492	0.4765	0.295	-0.5371	-0.2347	0.1346	Magi3
chr2	191546062	191546082	-	TATTGGGGCCATCATTCCCC	0.5695	0.4552	0.6494	0.2612	0.3293	0.6289	0.5277	0.2156	0.2294	0.2056	Magi3
chr2	191546079	191546099	-	GCTATCTTACAGATATATAT	0.4335	0.2572	0.568	0.067	0.1117	0.3973	0.1844	-0.8765	-0.0245	0.2501	Magi3
chr2	191548248	191548268	-	CGGAAACAAGAATCGGGGTT	0.2884	0.3209	0.5744	0.5468	0.4329	0.5444	0.2256	-0.8864	-0.8747	0.0523	Magi3
chr2	191550769	191550789	-	CAGATCAGGATCCCCGAAAT	0.8961	0.3463	0.617	0.5308	0.4085	0.4028	0.1606	-0.4091	0.2688	0.0173	Magi3
chr2	191555022	191555042	-	TGAACTAGTGACTATCCCGC	0.7793	0.617	0.5886	0.2867	0.4466	0.6609	0.6486	1.1361	0.9894	0.7684	Magi3
chr2	191555067	191555087	-	AAATGAGCAAAGAGCATCCC	0.2816	0.5035	0.5175	0.2901	0.3167	0.5981	0.5603	0.2958	0.6052	0.0542	Magi3
chr2	191555102	191555122	-	TTGTCCAGTGATCATCTCAA	0.2204	0.6079	0.5553	0.464	0.2754	0.5319	0.4692	-0.107	0.0399	0.5197	Magi3
chr2	191555141	191555161	-	GCAATGGTTTTGGATCAGAA	0.2893	0.5903	0.6452	0.3703	0.3318	0.5587	0.2423	-0.5734	-0.5607	0.4277	Magi3
chr2	191555151	191555171	-	TAAACTGGGAGCAATGGTTT	0.401	0.3698	0.617	0.3922	0.113	0.3697	0.1927	-0.8111	-0.3437	0.0117	Magi3
chr2	191555166	191555186	-	GAGTACTCAGGATTTTAAAC	0.5282	0.2847	0.5411	0.2619	0.1714	0.4211	0.1351	-1.2981	-0.778	0.136	Magi3
chr2	191555219	191555239	-	GCTGCTACCCCTGTTATCAA	0.6324	0.4995	0.6733	0.3798	0.2336	0.4847	0.5901	0.3409	0.3898	0.3163	Magi3
chr2	191555250	191555270	-	CGACAGTGAAGACCCTGTTG	0.681	0.7062	0.7102	0.3821	0.5406	0.6527	0.5977	0.5029	0.2783	0.1066	Magi3
chr2	191555288	191555308	-	GTCAACCTTACTTTATGCCG	0.5253	0.5333	0.5625	0.2122	0.3199	0.6583	0.4452	0.3072	-0.3347	0.4646	Magi3
chr2	191555366	191555386	-	ATCAATGGCAACTGTGTCCT	0.2839	0.4525	0.5319	0.3614	0.1689	0.4106	0.3865	-0.6506	-0.7028	0.0142	Magi3
chr2	191557883	191557903	-	GACGGTCCCGCTGCTCAGGA	0.4074	0.5023	0.6595	0.4868	0.5886	0.6816	0.4684	-0.3	-0.5128	0.0479	Magi3
chr2	191567232	191567252	-	AAAATAGAGGACCCTCAGTA	0.2235	0.4413	0.617	0.4504	0.3034	0.4763	0.569	0.3531	0.7891	0.0699	Magi3
chr2	191580771	191580791	-	TACGAAGACAACCACCTGGC	0.5109	0.5	0.6028	0.3123	0.4317	0.6027	0.5792	0.1757	0.1311	0.0467	Magi3
chr2	191584763	191584783	-	TAACCAAACAAATCGCTCCA	0.3862	0.5818	0.5886	0.233	0.0903	0.5402	0.5644	0.2242	0.1594	0.1549	Magi3
chr2	191584806	191584826	-	ATTCTGAGTCGTCTGACTGC	0.347	0.5112	0.6827	0.1466	0.0	0.4976	0.504	0.3388	0.2891	0.2222	Magi3
chr2	191588347	191588367	-	AACTACATCTGTCAGCAAGA	0.3496	0.6059	0.5411	0.2441	0.0473	0.4996	0.4047	-0.1656	-0.0177	0.3605	Magi3
chr2	191588469	191588489	-	TACACCACAGGAAATTTCTA	0.2018	0.3861	0.6028	0.142	0.2439	0.4224	0.2649	-0.04	0.5217	0.1477	Magi3
chr2	191593087	191593107	-	AGCGGAGCATTGTTAGAAAG	0.3896	0.6005	0.6239	0.5655	0.4555	0.6776	0.3576	0.2611	-0.1721	0.2138	Magi3
chr2	191593115	191593135	-	TGTTGAACAATTCAAGGCAC	0.4334	0.4279	0.4875	0.4813	0.1503	0.6165	0.3583	0.26	0.1588	0.2928	Magi3
chr2	191593171	191593191	-	ACTACAAGGGCTCCCAGGGA	0.3004	0.4153	0.6733	0.4481	0.4871	0.6091	0.3259	0.2119	0.2543	0.0061	Magi3
chr2	191922032	191922052	-	GGCGAGGGCACCTGCTTGAG	0.8113	0.5289	0.6677	0.6904	0.6032	0.6278	0.5534	0.8616	0.5072	0.0689	Rplp0l1
chr2	191958275	191958295	-	CCCGTCATTTATTAGACCTC	0.3069	0.459	0.5603	0.3462	0.2729	0.4437	0.3571	-0.2032	-0.0157	0.0123	Lrig2
chr2	191960272	191960292	-	CACTGGTGCCATGGCGAGGT	0.3697	0.4361	0.5364	0.5413	0.4922	0.5777	0.465	-0.0162	-0.1946	0.0304	Lrig2
chr2	191960281	191960301	-	AACTATTCGCACTGGTGCCA	0.7106	0.5183	0.4844	0.2444	0.0496	0.5253	0.3928	-0.0131	-0.1455	0.1333	Lrig2
chr2	191960289	191960309	-	ATGGATCTAACTATTCGCAC	0.8125	0.5501	0.5744	0.4167	0.1969	0.628	0.5965	0.9404	1.044	0.4242	Lrig2
chr2	191961729	191961749	-	AAAGCCAAATTGACTGTAAA	0.337	0.3221	0.6358	0.3628	0.0	0.3365	0.0999	-1.3062	-0.9499	0.0592	Lrig2
chr2	191961768	191961788	-	TGCATCGTTACTAATCACTT	0.3758	0.5176	0.5744	0.2222	0.3269	0.4285	0.4066	-0.3295	0.2093	0.0853	Lrig2
chr2	191963527	191963547	-	GACCTGAAAGATTTTGTCTG	0.2319	0.5854	0.6677	0.3316	0.2216	0.5542	0.3446	-0.8618	-1.156	0.089	Lrig2
chr2	191963549	191963569	-	AGGGCAAAGCATCTTGAATG	0.3844	0.6685	0.6725	0.4048	0.3998	0.6745	0.5174	0.5411	0.0394	0.0534	Lrig2
chr2	191963630	191963650	-	GAAGTGGTTGCTCCAGTGGC	0.3124	0.4664	0.5731	0.5483	0.5278	0.6167	0.5113	-0.1825	-0.507	0.0233	Lrig2
chr2	191963634	191963654	-	ATTTGAAGTGGTTGCTCCAG	0.2719	0.5171	0.5963	0.6753	0.0905	0.5367	0.3567	0.1083	-0.1147	0.0659	Lrig2
chr2	191963646	191963666	-	TCTGCGATTGTCATTTGAAG	0.4186	0.5412	0.7382	0.4498	0.1112	0.5735	0.361	-0.1618	-0.5763	0.2382	Lrig2
chr2	191976618	191976638	-	CTCCAGTTCTTACCCTATGA	0.467	0.4399	0.6263	0.1164	0.3397	0.559	0.3889	-0.6592	-0.5055	0.0871	Lrig2
chr2	191977644	191977664	-	GTTACACAGAAAGCGTTCGT	0.9886	0.6352	0.645	0.3141	0.2478	0.5909	0.5805	0.2987	0.5654	0.2869	Lrig2
chr2	191986023	191986043	-	CTTTGTGGGTCTGAGTTTAC	0.3461	0.307	0.6117	0.4599	0.0873	0.2598	0.0233	-1.3737	-0.5444	0.0199	Lrig2
chr2	191986307	191986327	-	AAAAGATCAGCCCGGATGCG	0.6957	0.5548	0.6299	0.4192	0.0442	0.3493	0.5362	0.2998	-0.1214	0.1952	Lrig2
chr2	191986374	191986394	-	GTGCACAAGGGGTGGCTGTA	0.4255	0.4379	0.5933	0.6083	0.4418	0.4696	0.2973	-0.4675	0.0658	0.0209	Lrig2
chr2	191986417	191986437	-	TCTATACCCATGCAGAGAGC	0.3512	0.4614	0.678	0.223	0.0267	0.5742	0.4463	0.5372	0.789	0.2349	Lrig2
chr2	191986837	191986857	-	CTCAAAGATGGAGCGTTTTT	0.5422	0.0933	0.6028	0.3045	0.1314	0.2605	-0.004	-2.282	-1.3119	0.0149	Lrig2
chr2	191986849	191986869	-	GGAATTAGCAAACTCAAAGA	0.3066	0.4874	0.5744	0.236	0.1545	0.6307	0.621	0.6159	0.5083	0.336	Lrig2
chr2	191997795	191997815	-	GTCTAACTGGAACATCAGCT	0.3777	0.5362	0.5411	0.2468	0.2831	0.5638	0.6279	0.3317	0.2028	0.2368	Lrig2
chr2	191997808	191997828	-	GTCATAACCGGTTGTCTAAC	0.6579	0.354	0.5319	0.1226	0.1315	0.3357	0.1673	-1.2333	-0.2321	0.0512	Lrig2
chr2	192138406	192138426	-	CAGCCACCAGCAATCATTAC	0.3153	0.4893	0.617	0.3183	0.184	0.3678	0.1357	-1.1067	-0.1169	0.0859	Slc16a1
chr2	192139927	192139947	-	TTGCCAATCATAGTCAGAGC	0.4225	0.4603	0.5886	0.3132	0.1001	0.5276	0.2038	-0.284	-0.2407	0.0572	Slc16a1
chr2	192139976	192139996	-	GCCTGCCATAGCCAGGCCAT	0.3911	0.4811	0.5695	0.5409	0.4377	0.4401	0.5643	-0.1645	-0.0764	0.0618	Slc16a1
chr2	192140026	192140046	-	CCAAAGAAAGCCTGATTAAG	0.2408	0.4252	0.5435	0.2581	0.1584	0.4551	0.2059	-0.2105	-0.527	0.0687	Slc16a1
chr2	192140128	192140148	-	TTGCCTTGCTGAGGCCCTAT	0.267	0.3532	0.5603	0.5805	0.1466	0.1358	0.18	-0.9596	-0.2549	0.2411	Slc16a1
chr2	192140168	192140188	-	AGCTTCCTGGAGAGACTCTT	0.2039	0.2577	0.4501	0.4444	0.3851	0.4144	0.1586	-1.4305	-0.3697	0.1383	Slc16a1
chr2	192140399	192140419	-	GAGGAAGGCTGACTTCTCAC	0.2712	0.4966	0.617	0.4505	0.5234	0.6565	0.5627	0.4094	0.6277	0.2277	Slc16a1
chr2	192140453	192140473	-	TGCAAGACCCATGGACGGTC	0.5768	0.4244	0.488	0.4059	0.3792	0.5808	0.4015	-0.1759	-0.0629	0.0116	Slc16a1
chr2	192140462	192140482	-	GGTGTTGGCTGCAAGACCCA	0.2989	0.6353	0.6591	0.445	0.6004	0.6936	0.6836	0.5183	0.4205	0.6228	Slc16a1
chr2	192140483	192140503	-	GACTCGAGGTCTGATCCACC	0.8655	0.5681	0.5931	0.3083	0.5092	0.625	0.5624	0.6397	0.6727	0.1026	Slc16a1
chr2	192269812	192269832	-	TGCCTTTCTGGCCAGGTGGC	0.2205	0.3274	0.617	0.3553	0.2546	0.3797	0.2439	-0.8689	-1.1319	0.0397	Tafa3
chr2	192270663	192270683	-	GCCTCCAACATCCACAGGTT	0.2487	0.4273	0.5553	0.4209	0.5074	0.618	0.5606	-0.0735	0.1976	0.048	Tafa3
chr2	192270718	192270738	-	TGCTAGCACTGTGCCTAGCC	0.286	0.3713	0.5931	0.362	0.0	0.0079	0.3114	-1.0382	-1.0039	0.0287	Tafa3
chr2	192270757	192270777	-	CTGAGAGGTCCACCAGCAAC	0.3677	0.3854	0.5495	0.5984	0.367	0.5343	0.4411	0.1251	0.3468	0.1268	Tafa3
chr2	192278934	192278954	-	GATCTGGAGACTTGGAGCGC	0.3132	0.4176	0.6118	0.2243	0.2966	0.5876	0.5058	0.0587	-0.0581	0.0333	Ppm1j
chr2	192278942	192278962	-	TTTGGGCAGATCTGGAGACT	0.2105	0.5187	0.626	0.4287	0.2516	0.4453	0.4541	-0.2286	0.051	0.0345	Ppm1j
chr2	192278950	192278970	-	GAGATAGCTTTGGGCAGATC	0.5213	0.3972	0.5649	0.406	0.3876	0.5155	0.2662	-0.5878	-0.0472	0.0218	Ppm1j
chr2	192278960	192278980	-	CGGAGGCGGTGAGATAGCTT	0.7318	0.369	0.6547	0.4777	0.511	0.5791	0.5648	-0.1696	0.0937	0.0216	Ppm1j
chr2	192279126	192279146	-	TTTGCACAGCCCGGCCTACG	0.7298	0.6367	0.7005	0.5789	0.0	0.4058	0.6593	0.7287	0.3399	0.2358	Ppm1j
chr2	192280393	192280413	-	ACACGACCTCACAGCAAGCC	0.7385	0.5271	0.5603	0.3187	0.0	0.3483	0.384	-0.7748	-0.9613	0.0889	Ppm1j
chr2	192280449	192280469	-	CTGGTTATGGCTAGGCTCCC	0.7811	0.3987	0.5319	0.4626	0.5062	0.4461	0.2583	-0.3107	0.0299	0.0127	Ppm1j
chr2	192280887	192280907	-	AGTAGTAGAAGCTGAATCCC	0.2579	0.5525	0.4925	0.4168	0.5129	0.6642	0.6689	0.8771	1.0762	0.1171	Ppm1j
chr2	192281127	192281147	-	CCCCTACTACCAGGCTGTCA	0.4094	0.4231	0.5461	0.3173	0.2642	0.4665	0.386	-0.3694	-0.241	0.0239	Ppm1j
chr2	192281150	192281170	-	GAGCTGGAAAGCGTTCTCAA	0.238	0.6552	0.6405	0.5678	0.4803	0.6307	0.6065	0.5032	0.7231	0.2929	Ppm1j
chr2	192281439	192281459	-	AGCAGCCCCCTTCCACTAGG	0.4926	0.5888	0.6334	0.5389	0.519	0.6337	0.5694	0.4648	0.2141	0.1312	Ppm1j
chr2	192281808	192281828	-	TTCACCATTCCGGACAATGA	0.7715	0.4949	0.65	0.2301	0.222	0.5202	0.4911	-0.2142	-0.2756	0.0334	Ppm1j
chr2	192281837	192281857	-	GGTGTGAACTCCCGGGACAT	0.9647	0.5169	0.626	0.5103	0.5096	0.6156	0.4589	0.3698	0.2384	0.1302	Ppm1j
chr2	192286996	192287016	-	CCCGGCATGGGGCGTGGGGC	0.3882	0.2569	0.6217	0.4344	0.2447	0.2196	0.0312	-1.3404	-1.6802	0.0078	LOC120101048
chr2	192287002	192287022	-	TCAGGACCCGGCATGGGGCG	0.5069	0.2598	0.715	0.5629	0.4952	0.5005	0.3182	-0.5983	-1.0623	0.1173	LOC120101048
chr2	192287009	192287029	-	CCCCGGCTCAGGACCCGGCA	0.3148	0.4641	0.7019	0.5058	0.4997	0.5409	0.2468	-0.0884	-0.288	0.0537	LOC120101048
chr2	192287042	192287062	-	CCTCCGCTCTGGGCCCCGGG	0.2695	0.5839	0.8279	0.6744	0.5217	0.5544	0.3141	0.1662	-0.3423	0.5265	LOC120101048
chr2	192287053	192287073	-	AGCATGGCCCGCCTCCGCTC	0.4463	0.2566	0.6689	0.3327	0.3549	0.6105	0.4475	0.1451	0.328	0.0146	LOC120101048
chr2	192287069	192287089	-	GACGGGGGCGGCCCTTAGCA	0.8953	0.4512	0.7114	0.4849	0.451	0.4253	0.3513	-0.2756	-0.1972	0.0563	LOC120101048
chr2	192287216	192287236	-	ACGCCTCGCCACCCACCAGC	0.2456	0.4099	0.5779	0.2685	0.2258	0.5175	0.2637	-0.0254	-0.0855	0.1452	LOC120101048
chr2	192287482	192287502	-	CCTTACTCCCCGCCCGGAAC	0.9123	0.3305	0.6731	0.3088	0.0658	0.3818	0.3245	-0.3558	-0.3571	0.0158	LOC120101048
chr2	192298280	192298300	-	CACATCTTCATCGATGAGGC	0.4373	0.6033	0.5886	-0.013	0.2066	0.4729	0.2634	-0.2839	-0.6636	0.138	Mov10
chr2	192298593	192298613	-	ACCGACAGACCTGCTGTAAC	0.4634	0.3295	0.6311	0.2691	0.2987	0.4089	0.2957	-0.7677	-0.4625	0.0115	Mov10
chr2	192298810	192298830	-	CCCCAGCAGGGACATCCGAA	0.2989	0.5952	0.6547	0.4243	0.4838	0.6116	0.5033	0.047	0.1433	0.3946	Mov10
chr2	192299252	192299272	-	CGGCAAGACTGTCACATTAG	0.7518	0.5094	0.6725	0.5824	0.4263	0.5285	0.3	-0.5031	-0.4735	0.0585	Mov10
chr2	192299287	192299307	-	CCCGCCCCCTACATCATCTT	0.4045	0.2905	0.6311	0.348	0.3051	0.3838	0.135	-0.9116	-0.5386	0.0258	Mov10
chr2	192299550	192299570	-	ATGGCCCACGCTTTTTCCTG	0.2772	0.5279	0.7008	0.4311	0.5014	0.6235	0.3594	-1.0177	-1.0745	0.0449	Mov10
chr2	192299578	192299598	-	CCCTAGAGTTGACGGGGCGC	1.0	0.2709	0.508	0.3078	0.2244	0.4341	0.3327	-0.5165	-0.8317	0.0111	Mov10
chr2	192299660	192299680	-	CTCCTGAGCCGATTCGTGGA	0.9354	0.4455	0.6405	0.2402	0.4219	0.6147	0.5087	-0.1896	-0.4969	0.0565	Mov10
chr2	192299664	192299684	-	AAGCCTCCTGAGCCGATTCG	0.8034	0.52	0.748	0.6325	0.5418	0.6279	0.6025	0.7575	0.4375	0.4597	Mov10
chr2	192299963	192299983	-	TTTCGTGCACAAGGTGGAGC	0.3524	0.4616	0.6024	0.1634	0.0	0.3996	0.2118	-0.3751	-0.8111	0.0633	Mov10
chr2	192300935	192300955	-	TGGAGTCGGTACCCATGACC	0.62	0.5188	0.5495	0.4449	0.5608	0.6311	0.5676	0.4716	0.4678	0.0098	Mov10
chr2	192300955	192300975	-	TGACATCCGGCACTATGACC	0.6842	0.5578	0.5495	0.2487	0.3643	0.6633	0.6667	0.9481	0.9385	0.0947	Mov10
chr2	192300997	192301017	-	GCTCCGACTGCTGCTGCACC	0.2805	0.3525	0.711	0.3571	0.026	0.4508	0.5762	0.1476	-0.1978	0.0314	Mov10
chr2	192301395	192301415	-	ACTAGAGCTAAGTTTGGCCC	0.4171	0.4698	0.6638	0.2831	0.1236	0.5741	0.4592	-0.3362	-0.7076	0.2303	Mov10
chr2	192301401	192301421	-	TTATGAACTAGAGCTAAGTT	0.29	0.4744	0.5553	0.2603	0.1009	0.4516	0.3731	-0.3784	0.3389	0.1347	Mov10
chr2	192302574	192302594	-	CTTCTACATTGCCCGCTTCC	0.6554	0.3481	0.6591	0.1907	0.0224	0.2636	0.2108	-0.9678	-0.4157	0.0239	Mov10
chr2	192302667	192302687	-	CTACTGTAAGACAAGCATTG	0.2627	0.6868	0.6818	0.1581	0.2717	0.6112	0.5594	0.3047	0.0978	0.2408	Mov10
chr2	192302858	192302878	-	CCCCAGTTTGTCTTCTACCA	0.289	0.4331	0.6122	0.2651	0.4658	0.6224	0.4428	-0.4265	-0.5205	0.136	Mov10
chr2	192302973	192302993	-	TGGGCAGCTCCTTATCCGCC	0.3539	0.4575	0.617	0.2706	0.4274	0.5993	0.3299	-0.4126	-0.7255	0.2226	Mov10
chr2	192303411	192303431	-	GGTTCTTCAAACTGGACCGC	0.5479	0.4155	0.5124	0.1576	0.1494	0.5733	0.4669	0.0871	-0.2317	0.0589	Mov10
chr2	192303458	192303478	-	CGGAATGAAGATCGCTAATC	1.0	0.3541	0.5177	0.3115	0.0046	0.1871	0.1099	-1.1145	-0.3176	0.0099	Mov10
chr2	192303499	192303519	-	AGCTATGGGACCCCCGCCCC	0.6139	0.3992	0.5837	0.5487	0.4874	0.4404	0.3226	0.1286	0.004	0.0039	Mov10
chr2	192329933	192329953	-	CCACCTACAGCCCAGGTGGT	0.334	0.5355	0.6311	0.3987	0.3939	0.3372	0.5012	-0.6376	-0.7066	0.0742	Capza1
chr2	192329937	192329957	-	CACACCACCTACAGCCCAGG	0.3371	0.6546	0.6158	0.6218	0.5532	0.6353	0.5891	0.5487	0.0685	0.2595	Capza1
chr2	192329983	192330003	-	GTTTTTATAGGAATGGTCGT	0.4063	0.497	0.555	0.3962	0.0	0.4736	0.3062	-0.521	-0.6369	0.3434	Capza1
chr2	192330605	192330625	-	AGTTTCAACCCAAAAACTTC	0.2806	0.3789	0.5017	-0.0428	0.0	0.2612	0.1423	-1.3948	-0.7881	0.0899	Capza1
chr2	192330663	192330683	-	GTTTACGCTAAAACCATAGA	0.5895	0.4664	0.5833	0.325	0.1208	0.5567	0.4148	-0.4011	-0.0567	0.2349	Capza1
chr2	192335478	192335498	-	CCGCAGCCAGAGGATGTGGA	0.2763	0.5618	0.6877	0.5936	0.5724	0.6361	0.6543	-0.0196	-0.36	0.1561	Capza1
chr2	192335574	192335594	-	ATTACAGAGCATGGCGACCT	0.3637	0.5346	0.5883	0.4818	0.2885	0.5623	0.6091	0.3315	0.2775	0.0915	Capza1
chr2	192365328	192365348	-	CCCCGCCAGGAACCACAGCG	0.4308	0.6377	0.6334	0.349	0.6135	0.6629	0.6273	0.6719	-0.3624	0.3381	St7l
chr2	192370985	192371005	-	CTCCCATCAGTGGCCGCAAA	0.5604	0.4399	0.6642	0.5112	0.3679	0.4117	0.1355	-1.3361	-1.0119	0.0648	St7l
chr2	192374165	192374185	-	TGAAAAAGGTCTGGTGATCC	0.4561	0.3968	0.5319	0.1491	0.1457	0.4463	0.2846	-0.6673	-0.7424	0.0016	St7l
chr2	192382624	192382644	-	CATTGTTTAACTCTAAAGCT	0.399	0.539	0.4875	0.2558	0.0355	0.5092	0.4628	-0.649	-0.4754	0.4356	St7l
chr2	192389861	192389881	-	TAACCTTTCAGCATCTACAA	0.2598	0.5106	0.6028	0.3418	0.0858	0.5292	0.4574	0.3272	0.401	0.3977	St7l
chr2	192458720	192458740	-	AAGCTGGAGTGCAAGTGTCA	0.2207	0.6559	0.6405	0.5435	0.4052	0.6065	0.5176	0.5996	0.7628	0.1134	Wnt2b
chr2	192458736	192458756	-	TGTACGGCGATTTCTGAAGC	0.6178	0.5061	0.6827	0.3496	0.1773	0.5767	0.273	-0.0173	-0.3279	0.1046	Wnt2b
chr2	192460637	192460657	-	ATCAACGAGGGGACTTTGAC	0.6254	0.3786	0.6642	0.1932	0.3007	0.4512	0.1691	-1.0862	-0.6737	0.034	Wnt2b
chr2	192460671	192460691	-	AGCTGTGACCCATATACCCG	0.4523	0.7072	0.625	0.3995	0.5799	0.7082	0.717	1.1368	0.5359	0.6441	Wnt2b
chr2	192460741	192460761	-	TGCTATCTCATCAGCAGGAG	0.2154	0.5281	0.5399	0.4424	0.4758	0.6137	0.2891	-0.3207	-0.8316	0.2065	Wnt2b
chr2	192462178	192462198	-	GACCGGGACCACACTGTCTT	0.454	0.4032	0.6689	0.3534	0.3837	0.3725	0.3121	-0.9689	-0.8445	0.0526	Wnt2b
chr2	192462200	192462220	-	CCGCTGGAATTGCACCACAC	0.5814	0.6349	0.6594	0.6276	0.4846	0.592	0.5094	0.2954	0.2976	0.1315	Wnt2b
chr2	192462216	192462236	-	ACCAGTTCCGTCATCACCGC	0.697	0.5369	0.6028	0.3535	0.3268	0.5849	0.4225	0.1286	-0.1739	0.0695	Wnt2b
chr2	192468419	192468439	-	CCCGTGTAGACACGTCCTGG	0.744	0.6884	0.6393	0.4679	0.6588	0.6905	0.5834	0.8022	0.2849	0.2709	Wnt2b
chr2	192468422	192468442	-	CGGCCCGTGTAGACACGTCC	0.7591	0.5127	0.5826	0.5935	0.475	0.623	0.4979	0.0475	0.0114	0.0363	Wnt2b
chr2	192468484	192468504	-	GTCCCCAGCTTCTGCCCGTC	0.2881	0.2531	0.5603	0.441	0.4007	0.3806	0.1978	-0.9175	-0.5725	0.0113	Wnt2b
chr2	192511452	192511472	-	ACCGGCCCAGGAGAAACCGA	0.3529	0.5989	0.5637	0.4887	0.5619	0.6881	0.734	1.2602	0.8469	0.3525	Cttnbp2nl
chr2	192518347	192518367	-	GGAGCGCATGCTGTCCCAGC	0.3159	0.4418	0.6547	0.5909	0.4872	0.6147	0.4429	-0.1266	-0.0276	0.1094	Cttnbp2nl
chr2	192518514	192518534	-	ACTTTCATTGAAGAACGCTA	0.4824	0.5313	0.4875	0.4068	0.124	0.5929	0.4951	0.0285	0.0903	0.3081	Cttnbp2nl
chr2	192937718	192937738	-	CCGCCGCTCCAGCCCGGGCT	0.394	0.3076	0.7161	0.7556	0.296	0.4083	0.204	-0.7508	-0.9173	0.0518	LOC120100907
chr2	192937778	192937798	-	TTCGTGCGTCGGTCCGTCCG	0.7997	0.4848	0.7716	0.5051	0.5111	0.6154	0.5928	0.6608	-0.2551	0.108	LOC120100907
chr2	192938000	192938020	-	GCAGCGCTCCTCGCACTTGC	0.5265	0.2941	0.6014	0.163	0.2615	0.4658	0.2043	-0.922	-0.6676	0.1737	LOC120100907
chr2	192938025	192938045	-	GGCATCCGGAGCAACAGGCG	0.42	0.5951	0.6866	0.3492	0.6167	0.6963	0.4115	0.6058	-0.1688	0.0286	LOC120100907
chr2	192938062	192938082	-	CACCCACCCGGGCGCGGGAG	0.7609	0.3275	0.7055	0.6245	0.5715	0.4639	0.143	-0.7949	-1.0825	0.0155	LOC120100907
chr2	192944807	192944827	-	TGCCGCTTGTTCTTGTCGGC	1.0	0.3754	0.6028	0.1261	0.0813	0.3039	0.1793	-0.9389	-1.3384	0.1872	Kcnd3
chr2	192944869	192944889	-	CCAGAGTGGTCCTCCAGGTC	0.4427	0.4312	0.6547	0.5282	0.4808	0.5119	0.4927	-0.2091	-0.1508	0.0054	Kcnd3
chr2	192944883	192944903	-	GTCGGGATAGCGCTCCAGAG	0.4096	0.6618	0.7574	0.6303	0.6631	0.6904	0.6376	0.8406	0.5555	0.2477	Kcnd3
chr2	192944952	192944972	-	ACGGTCAAAGAAGTACTCCT	0.3836	0.5948	0.507	0.5178	0.4996	0.6245	0.6831	0.631	0.8789	0.1426	Kcnd3
chr2	192945032	192945052	-	GCAGAGATGCATTCATAGCG	0.5582	0.6226	0.6144	0.2458	0.477	0.6724	0.6097	0.623	0.1679	0.6331	Kcnd3
chr2	192945214	192945234	-	CGAAGGCCCGCCACATGGTC	0.8071	0.3988	0.6014	0.4433	0.3988	0.5369	0.3384	-0.0018	0.1377	0.0159	Kcnd3
chr2	192945219	192945239	-	GTTCTCGAAGGCCCGCCACA	0.649	0.5566	0.6875	0.2706	0.3213	0.5366	0.4483	0.5756	0.603	0.4484	Kcnd3
chr2	192945312	192945332	-	TGGCACCGTCTCCACCACGT	0.4031	0.6634	0.6311	0.6518	0.5166	0.6431	0.6761	0.8878	0.8023	0.267	Kcnd3
chr2	192945462	192945482	-	GCGGATGAAGCGGTACCTGC	1.0	0.3989	0.5684	0.3087	0.562	0.6641	0.4763	0.162	0.1489	0.0877	Kcnd3
chr2	192945513	192945533	-	GCCAATGTAATAGGGCATGA	0.2584	0.5771	0.5036	0.2328	0.2854	0.5258	0.6455	0.4676	0.6633	0.2627	Kcnd3
chr2	192945546	192945566	-	CCCGGACACGTCCTCGTTGT	1.0	0.457	0.6311	0.5193	0.4824	0.4768	0.419	0.1392	-0.0079	0.023	Kcnd3
chr2	192945628	192945648	-	AGCCTAGGATCCGTAGGCCC	0.6471	0.4569	0.5354	0.3276	0.4701	0.4748	0.5701	-0.1865	-0.1847	0.0621	Kcnd3
chr2	193139808	193139828	-	GACGCCGCTTAGGGAGCAGA	0.3854	0.5128	0.5259	0.5508	0.3092	0.6214	0.4793	0.322	-0.0054	0.1102	Kcnd3
chr2	193139865	193139885	-	ATGGTAGATCCTGCTAAAGT	0.3068	0.4817	0.617	0.4783	0.2699	0.5396	0.444	0.238	0.481	0.056	Kcnd3
chr2	193146438	193146458	-	GGCATTGGAGCTCCCTGTTT	0.343	0.2191	0.617	0.4947	0.4109	0.3989	0.1105	-1.3345	-0.4268	0.006	Kcnd3
chr2	193160187	193160207	-	TATGTAGATCCTATTCCTGC	0.3784	0.3904	0.6308	0.0543	0.1546	0.6083	0.3885	0.348	0.5081	0.2335	Ddx20
chr2	193160856	193160876	-	TGCCTTACTCTTAGGCACAT	0.3553	0.5173	0.5177	0.3506	0.1739	0.3191	0.2241	-0.7885	-0.5147	0.1246	Ddx20
chr2	193160975	193160995	-	ATGCATCGAATTGGCAGAGC	0.8122	0.4676	0.5319	0.4656	0.2167	0.548	0.3505	-0.1137	0.0993	0.0317	Ddx20
chr2	193160984	193161004	-	GAGACTTACATGCATCGAAT	0.5137	0.5229	0.6216	0.3811	0.2287	0.4791	0.3474	0.0282	0.5508	0.2793	Ddx20
chr2	193161007	193161027	-	ATCTGGATGTGCCGTTAGAC	1.0	0.3689	0.5364	0.2603	0.23	0.3585	0.1409	-1.0225	-0.738	0.0502	Ddx20
chr2	193161024	193161044	-	GGTGAATCTAGTTGTAAATC	0.7037	0.4035	0.5599	0.1808	0.0486	0.3461	0.2038	-0.4579	0.3456	0.0192	Ddx20
chr2	193161062	193161082	-	TTTATCTTTAAGACTTCCCG	0.403	0.5539	0.7193	0.1557	0.0291	0.5981	0.3391	-0.114	-0.4699	0.3586	Ddx20
chr2	193161366	193161386	-	AGTCCTCATTTCTACAGATT	0.2673	0.295	0.6308	0.3801	0.2581	0.3808	0.2276	-0.9972	-0.2743	0.0332	Ddx20
chr2	193161414	193161434	-	GAATCAGCGCCTTGATGCTA	0.7546	0.4839	0.4312	0.2712	0.2589	0.6136	0.5145	-0.2201	-0.1192	0.0667	Ddx20
chr2	193162859	193162879	-	TTTTTGTAGAGCTCAACACT	0.3841	0.6077	0.5394	0.4443	0.0	0.2731	0.1494	-1.3516	-1.0294	0.1626	Ddx20
chr2	193166034	193166054	-	GTTCAAGCTAAATCTGGCAC	0.7611	0.4213	0.6308	0.265	0.3453	0.6534	0.3666	0.2924	-0.1553	0.3439	Ddx20
chr2	193166453	193166473	-	CCGCTGGGGCGCTGCGGGCT	0.5055	0.2664	0.6122	0.8131	0.3169	0.2932	0.0562	-1.0808	-1.3172	0.0013	Ddx20
chr2	193166580	193166600	-	ACGTACCGGGGACGTGGTGC	0.9985	0.4144	0.527	0.4467	0.2364	0.4936	0.5005	0.0515	-0.3409	0.0053	Ddx20
chr2	193166586	193166606	-	GCGCACACGTACCGGGGACG	1.0	0.5367	0.6299	0.5776	0.5857	0.5904	0.4201	-0.2748	-0.7774	0.1805	Ddx20
chr2	193186385	193186405	-	CTACCCCTCTGCCTGAATCC	0.2656	0.4262	0.6453	0.2684	0.298	0.5174	0.5603	0.2911	0.3409	0.1016	Inka2
chr2	193197717	193197737	-	GCCGTCAAAAGATGGTTGAC	0.6483	0.5195	0.5177	0.2162	0.3815	0.4583	0.3698	-0.0235	0.1506	0.0453	Inka2
chr2	193197725	193197745	-	TTGGGGCTGCCGTCAAAAGA	0.3224	0.4921	0.6345	0.6663	0.4201	0.5945	0.4652	0.4263	0.4587	0.303	Inka2
chr2	193197744	193197764	-	ACTCCTACGGCATGGAAACT	0.4692	0.3744	0.6024	0.2623	0.1319	0.2942	0.3211	-0.3669	-0.037	0.0181	Inka2
chr2	193197752	193197772	-	CCACAGATACTCCTACGGCA	0.7351	0.5874	0.5447	0.2862	0.4447	0.6537	0.6084	0.5996	0.3507	0.549	Inka2
chr2	193197817	193197837	-	TCCCTTGTTGGGTACAGCTC	0.3508	0.4334	0.6358	0.3942	0.4383	0.5404	0.5173	-0.0021	0.0274	0.0479	Inka2
chr2	193197829	193197849	-	CCACCCACTCTATCCCTTGT	0.5483	0.3861	0.617	0.227	0.2947	0.3915	0.2681	-0.8162	-0.452	0.0749	Inka2
chr2	193197854	193197874	-	AACGTGGAGGTCCAGTCATC	0.5588	0.4254	0.6547	0.3363	0.3091	0.3251	0.2484	-0.2609	0.7047	0.0281	Inka2
chr2	193197870	193197890	-	TCTGCCCCGTGACATCAACG	0.4317	0.733	0.7572	0.3531	0.4246	0.6781	0.77	1.3775	0.4521	0.7972	Inka2
chr2	193197959	193197979	-	TCCCCGCCCTTTTCCAGTTC	0.3439	0.1935	0.6547	0.3282	0.3045	0.3683	0.21	-1.4124	-1.3146	0.0234	Inka2
chr2	193218553	193218573	-	CTGGAAGATGAGCGGGTAGT	0.3535	0.4066	0.5791	0.7523	0.3645	0.465	0.3147	-0.3013	-0.0873	0.0274	Rap1a
chr2	193218593	193218613	-	CCTGCAGGTTCCAATGATTT	0.3939	0.2413	0.6591	0.476	0.1464	0.2858	0.1604	-1.2638	-0.8408	0.1427	Rap1a
chr2	193285895	193285915	-	GCGTGTGAGGAGTGTCGAGG	0.6653	0.6126	0.6013	0.6999	0.6292	0.6889	0.5796	0.8298	0.2863	0.1943	LOC102548822
chr2	193389085	193389105	-	GAGACCAATGGCAGCCTCCA	0.2967	0.5388	0.5461	0.5644	0.5553	0.6887	0.5826	0.4358	0.6315	0.1696	LOC100911796
chr2	193389317	193389337	-	GCAAGGACATGATGGAAGCG	0.3942	0.6046	0.6251	0.4214	0.5282	0.6582	0.6185	0.6309	-0.1535	0.6066	LOC100911796
chr2	193389343	193389363	-	CAGGTATCGGTCTACAGCAA	0.3763	0.5604	0.6028	0.6799	0.6122	0.6653	0.5699	0.6841	0.7218	0.1967	LOC100911796
chr2	193391255	193391275	-	CCGTTCTATATCTGTTTGAA	0.3919	0.3525	0.4561	0.2843	0.0335	0.2111	0.1431	-1.0592	-1.0137	0.0112	LOC100911796
chr2	193391281	193391301	-	TAGCCATATTCTTCTTTGAG	0.2804	0.5307	0.6583	0.3563	0.2496	0.5335	0.5341	0.0472	-0.1244	0.1042	LOC100911796
chr2	193391350	193391370	-	TTTTCTATTCCAGCCAAACA	0.3071	0.4721	0.5975	0.2541	0.0	0.2569	0.2424	-1.1676	-1.3445	0.0378	LOC100911796
chr2	193391414	193391434	-	AGCCGACCACGGAACGGAAG	0.4691	0.4994	0.7338	0.3987	0.5632	0.6619	0.4599	0.5585	0.033	0.1279	LOC100911796
chr2	193401200	193401220	-	CACGGCACCAGTACTTGGTG	0.4935	0.6408	0.7008	0.4076	0.6201	0.6725	0.5559	0.3838	0.0361	0.0445	Tmigd3
chr2	193401205	193401225	-	ATAGCCACGGCACCAGTACT	0.4471	0.513	0.5779	0.539	0.2803	0.4622	0.4721	0.1276	0.7842	0.1515	Tmigd3
chr2	193401365	193401385	-	CATCTCTGGCAAAGTCCCGC	0.2686	0.5167	0.5883	0.2782	0.0	0.5095	0.3059	-0.0016	0.09	0.1417	Tmigd3
chr2	193407991	193408011	-	CAGTACACAAACGATCAGAA	0.7546	0.6438	0.5411	0.2277	0.2529	0.6008	0.4665	0.4281	0.3991	0.2405	Tmigd3
chr2	193414148	193414168	-	TTAATCCTGGCCTTTTTTGC	0.3216	0.2617	0.617	0.1127	0.088	0.3402	0.0574	-1.7583	-1.5954	0.0407	LOC100363228
chr2	193414161	193414181	-	CAGAAAGGAACACTTAATCC	0.2522	0.5337	0.5886	0.1223	0.2347	0.6169	0.5162	0.2277	0.3487	0.0301	LOC100363228
chr2	193429596	193429616	-	GGACCCTACGTGCTTGGAAC	1.0	0.3048	0.6642	0.1313	0.3828	0.6295	0.2725	-0.3771	-0.558	0.0475	Atp5pb
chr2	193429602	193429622	-	ATTCTAGGACCCTACGTGCT	0.8829	0.5304	0.6591	0.4702	0.3192	0.4672	0.4717	0.2669	0.3135	0.0594	Atp5pb
chr2	193431423	193431443	-	CAGTTCCTTTACCCTAAGAC	0.3124	0.4897	0.5553	0.4137	0.3888	0.5818	0.488	-0.2311	-0.2449	0.0899	Atp5pb
chr2	193434961	193434981	-	TCTGAAGAACGCGGCCGTCC	1.0	0.3324	0.6024	0.3683	0.2967	0.6173	0.3072	-0.0471	-0.0409	0.0029	Atp5pb
chr2	193435722	193435742	-	TTCCATGCAGGCGGGCGCAT	0.8346	0.2565	0.5744	0.5449	0.2066	0.446	0.1536	-0.6731	-0.6827	0.0545	Wdr77
chr2	193436055	193436075	-	CCAGCAGCGACCACTCAGAC	0.7203	0.5581	0.6453	0.3533	0.4711	0.5864	0.4526	0.2025	0.0654	0.2559	Wdr77
chr2	193436118	193436138	-	AGCAGAGCAGAAACCTTCGT	0.4337	0.5781	0.6028	0.3851	0.383	0.6048	0.2825	-0.2638	-0.0384	0.1283	Wdr77
chr2	193436146	193436166	-	CAGCTACTCCAGCCTCCGTC	0.5143	0.433	0.6642	0.5368	0.3758	0.533	0.4174	0.4804	0.6997	0.261	Wdr77
chr2	193438817	193438837	-	CACAATTCAACAGCACCTGT	0.3512	0.492	0.507	0.1125	0.2681	0.5341	0.1589	-0.5059	-0.4906	0.1424	Wdr77
chr2	193441953	193441973	-	ACCCATCTGTGATGCCGGCT	0.5345	0.3692	0.5319	0.4798	0.3179	0.4571	0.1599	-0.7175	-0.8485	0.01	Wdr77
chr2	193442408	193442428	-	TAGCCAGAGGCATTGCAGCC	0.3306	0.4701	0.617	0.3918	0.2211	0.3049	0.414	-0.502	-0.5069	0.1087	Wdr77
chr2	193482187	193482207	-	CTACCATCCCCCAACCTGGC	0.2761	0.4132	0.6311	0.1385	0.2502	0.473	0.3266	-0.8169	-0.7092	0.1402	Pifo
chr2	193482369	193482389	-	CCGGTTGCTCCCCCGCTCCG	0.4909	0.616	0.715	0.5512	0.6074	0.6415	0.5275	0.513	-0.5023	0.1081	Pifo
chr2	193492919	193492939	-	GCCCTATGGGACATCACTCA	0.9547	0.5959	0.6028	0.3823	0.505	0.6221	0.625	0.3804	0.4548	0.0359	Pifo
chr2	193615906	193615926	-	CAGATTGTAGGCAGACCCTG	0.2665	0.7451	0.52	0.6887	0.6504	0.6871	0.5569	0.6497	0.2506	0.4214	Chia
chr2	193615942	193615962	-	TGGCCGATACTGGGCCCAGT	0.5565	0.508	0.6169	0.6298	0.4834	0.3048	0.3377	-0.1392	0.1356	0.2662	Chia
chr2	193615952	193615972	-	TCCCCAGGCCTGGCCGATAC	0.9467	0.3073	0.6925	0.2741	0.3713	0.3969	0.2112	-1.023	-0.7041	0.0051	Chia
chr2	193616056	193616076	-	AACATCATTCCATTCTATGG	0.6221	0.617	0.6441	0.2594	0.1925	0.6255	0.6109	0.4576	0.3129	0.1126	Chia
chr2	193638327	193638347	-	GGTCTGGCGGTTCTGAGAAG	0.347	0.5392	0.7665	0.575	0.5788	0.6916	0.5467	0.4229	0.0728	0.2583	Chia
chr2	193638343	193638363	-	TGACTGAGGTAATAAAGGTC	0.4854	0.5599	0.5306	0.3849	0.4334	0.6547	0.5108	0.6735	0.7168	0.0253	Chia
chr2	193645953	193645973	-	AGCAGCAGTAACCATCAATC	0.4335	0.4085	0.6028	0.144	0.3587	0.4835	0.2547	-0.3526	0.3393	0.0294	Chia
chr2	193646215	193646235	-	GGAGGTCATATGTCATGACG	0.5584	0.662	0.6239	0.6204	0.5354	0.7058	0.584	0.9445	0.2424	0.5332	Chia
chr2	193646236	193646256	-	TGTAGCCATCCCAGGAGCCA	0.2225	0.5378	0.6024	0.4486	0.4465	0.626	0.5632	0.6197	0.5083	0.1742	Chia
chr2	193646629	193646649	-	CCAACAATGAGCTTCTCAGC	0.3965	0.4584	0.5886	0.0882	0.0116	0.4217	0.198	-0.3217	-0.0396	0.0745	Chia
chr2	193820811	193820831	-	GTCAATGACTCCAGCTACTG	0.2485	0.5596	0.6016	0.3921	0.4917	0.6745	0.6655	0.7612	0.2436	0.1587	Chi3l3
chr2	193820839	193820859	-	CAGGAATCTTGTAACCAGAC	0.2979	0.4931	0.5744	0.4105	0.471	0.5878	0.2526	-0.1842	-0.0541	0.0273	Chi3l3
chr2	193822692	193822712	-	GCATATATTCCAGTGTCGGA	0.4992	0.5926	0.527	0.2467	0.0355	0.5726	0.5284	0.582	0.3134	0.5108	Chi3l3
chr2	193860862	193860882	-	GGATCTTGGGATGGTTACAC	0.5237	0.5592	0.4986	0.4654	0.4807	0.6466	0.5291	0.5689	0.6626	0.0855	RGD1309110
chr2	193872081	193872101	-	AACTTAGCTTGGCAGTACCC	0.586	0.5956	0.5884	0.3079	0.3575	0.6473	0.6447	0.6982	0.8963	0.385	RGD1309110
chr2	193872117	193872137	-	AGAAAATTCCTGCGAAAGTA	0.3233	0.4026	0.4833	0.2826	0.1374	0.4696	0.1631	-0.8605	-0.5592	0.1008	RGD1309110
chr2	193872181	193872201	-	TTCCCTTAGTTTTATCACCA	0.2239	0.4461	0.5744	0.3417	0.4079	0.5563	0.4633	-0.9435	-1.1032	0.1634	RGD1309110
chr2	193872885	193872905	-	CACTCCTGTCTATTGGTTGC	0.4114	0.3298	0.5411	0.0626	0.1555	0.316	0.2058	-0.876	-0.9274	0.0328	RGD1309110
chr2	193872892	193872912	-	CTGAAAACACTCCTGTCTAT	0.2587	0.407	0.5886	0.3081	0.0791	0.3378	0.1556	-0.778	-0.2089	0.1605	RGD1309110
chr2	193876751	193876771	-	CACCTAATCTATTCTTTTGC	0.2828	0.2883	0.5744	-0.196	0.0059	0.2628	0.0346	-2.1554	-1.8969	0.0299	RGD1309110
chr2	193976990	193977010	-	TTCTGACCTGCTCGAAGTCG	0.6262	0.5668	0.5009	0.613	0.2746	0.5897	0.5328	0.2287	-0.5674	0.0822	Dennd2d
chr2	193977557	193977577	-	CAGCATCCCCAGGATTGTTC	0.5376	0.3313	0.6642	0.3116	0.1538	0.3948	0.1817	-0.9429	-0.3594	0.0247	Dennd2d
chr2	193977599	193977619	-	AGATAGGTGGAGAATGCTCC	0.2694	0.3813	0.6119	0.2	0.3355	0.6237	0.5675	0.2517	0.1925	0.0823	Dennd2d
chr2	193977700	193977720	-	GGGAAACTGGTAGGTGATTG	0.2855	0.4341	0.6016	0.4616	0.5475	0.676	0.3875	-0.1016	-0.6339	0.0413	Dennd2d
chr2	193980883	193980903	-	CTGATGATGCAGTATACTTT	0.3154	0.3272	0.6452	0.4	0.2274	0.3731	0.2744	-0.9684	-0.1189	0.0623	Dennd2d
chr2	193981835	193981855	-	TCTCGGAGACCTTGCATGAA	0.5271	0.4255	0.626	0.2505	0.2997	0.4057	0.317	-0.2346	-0.1201	0.0468	Dennd2d
chr2	193985468	193985488	-	TATGTGTGTGCCCAACTAAA	0.3384	0.3061	0.6153	0.3674	0.253	0.4391	0.2076	-0.3924	0.1521	0.1917	Dennd2d
chr2	194003207	194003227	-	TGATTGGAGGACCACCTTTT	0.4689	0.1877	0.5931	0.6158	0.2167	0.3065	0.0617	-1.7861	-0.9936	0.0546	Cept1
chr2	194010394	194010414	-	GAACCGTGGGGCCTTGGTTC	0.6624	0.2797	0.6831	0.4028	0.3747	0.4451	0.4017	-0.6216	-0.5659	0.004	Cept1
chr2	194010400	194010420	-	TCTCAGGAACCGTGGGGCCT	0.581	0.3353	0.659	0.4238	0.0796	0.2291	0.2572	-1.4725	-1.5983	0.0271	Cept1
chr2	194018649	194018669	-	GTTTCTGGAACATTGCGATT	0.8596	0.4103	0.5833	0.4077	0.1307	0.3559	0.1199	-0.6316	-0.1491	0.1293	Cept1
chr2	194020926	194020946	-	AACTAACAGTAGCTCTCCTT	0.3765	0.3456	0.5742	0.4374	0.2411	0.4228	0.3855	-0.6118	-0.1746	0.023	Cept1
chr2	194027073	194027093	-	CCAAATCTCATCACCATCAT	0.3247	0.4478	0.5886	0.3766	0.0891	0.3267	0.0791	-1.1723	-0.9304	0.1775	Cept1
chr2	194027132	194027152	-	AGCCCTTAATGCAAGGATAC	0.6903	0.3984	0.5886	0.0636	0.2582	0.421	0.1717	-0.9065	-0.2032	0.0136	Cept1
chr2	194055745	194055765	-	ACATAGATAGTAGCAATGCC	0.4399	0.4905	0.4831	0.1038	0.0332	0.44	0.5896	0.152	0.0853	0.2455	Dram2
chr2	194060277	194060297	-	TGTGAATTTTGGGCTGCATT	0.4544	0.4022	0.678	0.3973	0.066	0.3176	0.0766	-1.2122	-1.2435	0.0734	Dram2
chr2	194317753	194317773	-	GTTTGAAAAGTAACTTGAAC	0.4549	0.3827	0.5691	0.1159	0.0	0.3932	0.116	-1.4107	-1.2907	0.0854	Lrif1
chr2	194317793	194317813	-	CAATTGAACTGATGCACTTG	0.4097	0.6108	0.5635	0.2919	0.2566	0.545	0.5023	-0.2352	-0.6126	0.0152	Lrif1
chr2	194317918	194317938	-	TTCTGAGTGTTAGAAATTGG	0.2785	0.6423	0.5292	0.6208	0.3955	0.618	0.4773	0.1112	-0.1702	0.2731	Lrif1
chr2	194317921	194317941	-	TGATTCTGAGTGTTAGAAAT	0.277	0.4147	0.4926	0.4734	0.1691	0.3813	0.2754	-0.6929	-0.2452	0.2396	Lrif1
chr2	194318032	194318052	-	TTCACATTTGCTGGGAGACT	0.2461	0.3626	0.5319	0.3482	0.1989	0.4066	0.1792	-1.6041	-1.6332	0.0034	Lrif1
chr2	194318097	194318117	-	GCACAGGTTTCACTTCAGCA	0.3528	0.5793	0.6263	0.1951	0.3137	0.6316	0.5645	0.0444	-0.2161	0.4135	Lrif1
chr2	194318209	194318229	-	GGAGATACATAAAAAACTGC	0.2267	0.5747	0.4787	-0.0857	0.1017	0.5847	0.4389	0.5677	0.3998	0.3715	Lrif1
chr2	194318287	194318307	-	TGCGAGGTACTGAATGTCAC	0.2707	0.4886	0.6594	0.2375	0.4614	0.5889	0.4017	0.2243	0.0941	0.2951	Lrif1
chr2	194318549	194318569	-	ATCTTTAATAGGCACACTTA	0.3074	0.3416	0.56	0.1809	0.0752	0.4083	0.0987	-1.024	-0.2014	0.0173	Lrif1
chr2	194318632	194318652	-	TTCTGCTGGTCAATTTTTGA	0.4181	0.3962	0.5553	0.2718	0.0557	0.271	0.0591	-1.5636	-1.5664	0.0375	Lrif1
chr2	194318674	194318694	-	ACCTGTGATGAATCTTTTAG	0.3492	0.3674	0.6108	0.2957	0.3253	0.4528	0.1125	-1.3006	-0.9164	0.2668	Lrif1
chr2	194318726	194318746	-	AACACTACTTAAAACCTCTC	0.4674	0.4059	0.5603	0.1795	0.2598	0.4397	0.0971	-0.2383	0.4132	0.0349	Lrif1
chr2	194318810	194318830	-	CTCTGGTTTTATATGGGCCA	0.3994	0.3232	0.5363	0.2348	0.2795	0.5301	0.1974	-1.3129	-1.6222	0.0672	Lrif1
chr2	194318875	194318895	-	GTGGACTGGTTCGTAGTATG	1.0	0.6164	0.605	0.6042	0.674	0.7106	0.6824	0.8867	0.5385	0.0343	Lrif1
chr2	194318894	194318914	-	ACTCTGTTTAAGGCAGTGAG	0.2891	0.6422	0.6896	0.3506	0.4225	0.635	0.48	0.5246	0.0495	0.2428	Lrif1
chr2	194318935	194318955	-	CTAAATCCATCTGAAAAAAC	0.251	0.3496	0.507	0.2376	0.0	0.3316	0.0542	-1.2712	-1.1193	0.0514	Lrif1
chr2	194318994	194319014	-	CAACAGAGGAACGTATGTTC	0.3808	0.4589	0.5589	0.4282	0.2324	0.4513	0.3928	-0.0768	0.4175	0.0081	Lrif1
chr2	194364620	194364640	-	GTCACAGATCAACACGTTAG	0.9287	0.5064	0.6583	0.4165	0.3952	0.6163	0.6082	0.4072	0.187	0.1776	Cd53
chr2	194368939	194368959	-	TATCATGGTAGTTGCCTTCT	0.2331	0.2901	0.5741	0.3685	0.1901	0.2613	0.0765	-1.1455	-0.1802	0.0021	Cd53
chr2	194368954	194368974	-	CATTGTGGGCTCCATTATCA	0.4491	0.4296	0.6258	0.3988	0.2957	0.4951	0.3454	-0.2191	0.1162	0.0424	Cd53
chr2	194369055	194369075	-	GGCTGTTGCATTTTGGGCTT	0.4377	0.1303	0.527	0.3896	0.3291	0.3563	-0.0038	-1.7402	-2.0031	0.0376	Cd53
chr2	194444004	194444024	-	CACCTCTTCTGCAGTCACAC	0.2384	0.5551	0.5461	0.1653	0.3155	0.5289	0.3756	-0.142	-0.2332	0.2603	Olr392
chr2	194444148	194444168	-	CTTCCTCACAGCCATCACTA	0.2345	0.5006	0.6733	0.2686	0.2664	0.5128	0.5941	0.1635	0.3739	0.3882	Olr392
chr2	194444182	194444202	-	TTAGGTTGGCTACTGGATCT	0.5882	0.3254	0.617	0.4871	0.4112	0.4567	0.4695	0.0239	0.2339	0.0196	Olr392
chr2	194444189	194444209	-	CTCTGCTTTAGGTTGGCTAC	0.2651	0.3967	0.5742	0.1583	0.1071	0.3817	0.1564	-1.4633	-1.2314	0.0243	Olr392
chr2	194444216	194444236	-	CGATACCCCATCTTGATGAC	0.755	0.5241	0.5553	0.2471	0.1889	0.4647	0.3754	-0.0696	0.0071	0.2693	Olr392
chr2	194444315	194444335	-	TTGGCACAATTCTACTTTTT	0.3272	0.1642	0.5886	0.4208	0.2048	0.2561	0.0041	-2.4002	-1.7524	0.0091	Olr392
chr2	194444346	194444366	-	TGATCTGAAGACTATCTCAG	0.2272	0.6924	0.6108	0.4195	0.5326	0.7066	0.7432	1.3143	0.8794	0.7565	Olr392
chr2	194444421	194444441	-	CCTAGTGAACCTGTCCTTTC	0.4341	0.12	0.645	0.4899	0.2621	0.3097	0.0709	-1.6382	-0.4905	0.0166	Olr392
chr2	194444507	194444527	-	TTCTATATCCTAACCATTTC	0.8516	0.0867	0.527	0.069	0.041	0.271	-0.0162	-2.0653	-1.2571	0.0206	Olr392
chr2	194538347	194538367	-	CGTGGCCCAGACGGCTTTAT	0.7272	0.1037	0.6308	0.4012	0.3051	0.2636	0.0221	-1.7254	-0.7451	0.0537	LOC100912756
chr2	194632580	194632600	-	CTAGCAGCGTCTCAGGGAAC	0.4498	0.4081	0.6311	0.473	0.3817	0.5603	0.5356	0.2684	0.3436	0.1139	Kcna3
chr2	194632609	194632629	-	GAAGTATCGCATGCGCCGCT	1.0	0.3654	0.617	0.5258	0.1257	0.4782	0.35	-0.1935	-0.3916	0.0505	Kcna3
chr2	194632672	194632692	-	GTAGAGGATGGCGTCGAAGC	0.3508	0.4244	0.6547	0.3894	0.4162	0.6304	0.4547	0.0585	0.1294	0.0347	Kcna3
chr2	194632921	194632941	-	AATGACCAGCACTGACACGA	0.2586	0.632	0.5208	0.4801	0.2583	0.6476	0.7397	0.9696	0.6989	0.1775	Kcna3
chr2	194633041	194633061	-	GGCCCCCGACGTGCTGTTGT	1.0	0.4388	0.6595	0.4333	0.3536	0.4123	0.402	0.0722	-0.1985	0.0413	Kcna3
chr2	194633293	194633313	-	TAGGCGGATGACCCTCAGGA	0.3088	0.6408	0.6689	0.5541	0.6157	0.6767	0.6736	1.2556	1.235	0.2075	Kcna3
chr2	194707796	194707816	-	CAGCACTCGTGGTCTGCCTC	0.6527	0.2758	0.6642	0.5506	0.4307	0.5234	0.3857	-0.4324	-0.4161	0.0202	Kcna2
chr2	194707807	194707827	-	CCACTCTCTCACAGCACTCG	0.4837	0.5675	0.6158	0.2611	0.2943	0.5602	0.6295	0.327	-0.3697	0.1705	Kcna2
chr2	194707886	194707906	-	GGGTCTCCTAAGAGGGTCTC	0.382	0.2728	0.5175	0.4207	0.4737	0.4934	0.2279	-1.012	-0.7635	0.0124	Kcna2
chr2	194707908	194707928	-	AAAGTACCTCATCCGTTTCT	0.4176	0.3244	0.617	0.2317	0.0	0.3076	0.081	-1.3412	-0.5432	0.007	Kcna2
chr2	194708208	194708228	-	AGATACAATGGCTATGATCC	0.6413	0.4893	0.5411	0.1623	0.2144	0.6056	0.5621	0.6072	0.6913	0.0201	Kcna2
chr2	194708340	194708360	-	CTGGTACCCAATGGTGCTGT	0.3078	0.5081	0.5461	0.521	0.3895	0.5428	0.4859	-0.0942	-0.409	0.0292	Kcna2
chr2	194708478	194708498	-	GTCAATGATGTTCATGATGT	0.3269	0.4121	0.5744	0.3124	0.2141	0.5018	0.4289	-0.528	-0.8566	0.0415	Kcna2
chr2	194708583	194708603	-	ACGGAGAATGGCCAGTGACA	0.2393	0.6074	0.6405	0.4426	0.4032	0.6389	0.5797	0.7277	0.7956	0.0422	Kcna2
chr2	194708691	194708711	-	GAGGCCCAATTCCCTCATGC	0.5491	0.5053	0.6311	0.2022	0.4307	0.5708	0.5744	0.2254	0.3738	0.0436	Kcna2
chr2	194796974	194796994	-	TCAAAGTCTGTGGCATAGCC	0.2445	0.4786	0.592	0.2574	0.0	0.1504	0.3024	-0.9947	-1.0339	0.2228	Kcna10
chr2	194796998	194797018	-	GGTCGGCCTTTTGAGCTGGT	0.5513	0.3921	0.6827	0.478	0.3782	0.5682	0.3709	-0.6021	-0.6939	0.197	Kcna10
chr2	194797002	194797022	-	ACCAGGTCGGCCTTTTGAGC	0.5045	0.4231	0.6547	0.3462	0.2119	0.4956	0.3319	-0.5806	-0.3726	0.0447	Kcna10
chr2	194797097	194797117	-	GGGGGATCCACATACTCTCC	0.3436	0.3795	0.6028	0.2521	0.4603	0.5997	0.3686	-0.5381	-0.2363	0.0167	Kcna10
chr2	194797118	194797138	-	AAGACCACTGGCTCAGACCC	0.23	0.4434	0.5495	0.4424	0.5705	0.6677	0.5641	0.6986	0.4698	0.0728	Kcna10
chr2	194797130	194797150	-	TTTCCCTCATTCAAGACCAC	0.2986	0.5291	0.645	0.2471	0.0	0.4382	0.4828	-0.1685	-0.2239	0.2915	Kcna10
chr2	194797153	194797173	-	CAATGTTGATGATGACCCTT	0.2935	0.4662	0.3887	0.5068	0.3498	0.4247	0.258	-0.8238	-0.3078	0.0578	Kcna10
chr2	194797333	194797353	-	GCCGTATTTTCCCACCAGAC	0.485	0.5211	0.5886	0.427	0.448	0.468	0.2978	-0.149	-0.1034	0.1015	Kcna10
chr2	194797358	194797378	-	ACATCAATAGGCACATTGGC	0.4059	0.5355	0.4737	0.0631	0.1386	0.5623	0.4849	-0.0398	0.1351	0.377	Kcna10
chr2	194797422	194797442	-	ATCCTCCCGGAACTGGTCCA	0.4654	0.5063	0.6311	0.3442	0.5157	0.611	0.5996	0.3427	0.2336	0.1808	Kcna10
chr2	194797429	194797449	-	AGCCTTCATCCTCCCGGAAC	0.6921	0.4683	0.617	0.2982	0.4385	0.4907	0.3277	-0.4834	-0.2554	0.0146	Kcna10
chr2	194797479	194797499	-	TTGCCGGTGAAAGTCATTGG	0.2896	0.5858	0.7102	0.6975	0.5364	0.6434	0.6073	0.4704	0.3553	0.0866	Kcna10
chr2	194797482	194797502	-	GAATTGCCGGTGAAAGTCAT	0.4381	0.5592	0.5445	0.62	0.319	0.5351	0.3852	-0.5001	-0.222	0.2027	Kcna10
chr2	194797533	194797553	-	AGCCACACCTCGAGCTGCAC	0.6556	0.4066	0.5933	0.2787	0.2682	0.6552	0.4376	0.2857	0.5407	0.0301	Kcna10
chr2	194797830	194797850	-	GGTCGCAAAGTAGGGGATGA	0.4468	0.4829	0.5883	0.3526	0.4373	0.616	0.4037	-0.1561	-0.3598	0.0462	Kcna10
chr2	194797883	194797903	-	GACATATTCTGCTGGGCGCT	0.3787	0.4271	0.5177	0.2718	0.1017	0.3213	0.3053	-0.407	-0.6538	0.0395	Kcna10
chr2	194797891	194797911	-	TGGCGAGGGACATATTCTGC	0.5369	0.4518	0.617	0.2681	0.4976	0.622	0.4212	-0.0593	0.13	0.0206	Kcna10
chr2	194831652	194831672	-	CTGTGACTGTACAAGGATAT	0.5344	0.4927	0.5411	0.4677	0.2962	0.4641	0.3323	-0.1115	0.4677	0.0749	Cym
chr2	194833376	194833396	-	CAACATGATGAACAGGCACC	0.3617	0.5736	0.5886	0.3361	0.1685	0.5327	0.6044	0.4919	0.3612	0.0974	Cym
chr2	194833508	194833528	-	TGTAGTTCCCCATCAGACTG	0.527	0.6114	0.6472	0.4264	0.4915	0.6599	0.5008	0.3092	-0.3322	0.2192	Cym
chr2	194835501	194835521	-	CCAGTATGGTACTGGCAGTG	0.2586	0.6861	0.6016	0.5956	0.624	0.6325	0.6422	0.5223	-0.0725	0.0171	Cym
chr2	194835515	194835535	-	AAGCCCCTGTTTGTCCAGTA	0.3968	0.4661	0.617	0.8073	0.4707	0.4858	0.4906	-0.3355	0.1262	0.1286	Cym
chr2	194836057	194836077	-	TACTTCGGACTGATCTACGT	1.0	0.6648	0.5884	0.4351	0.2628	0.5996	0.5881	0.5897	0.5471	0.1688	Cym
chr2	194836993	194837013	-	GAACTCCAACATCGGGGTGG	0.3405	0.518	0.6158	0.5254	0.4555	0.5822	0.4821	-0.2696	-0.6072	0.0221	Cym
chr2	194836996	194837016	-	GAAGAACTCCAACATCGGGG	0.2674	0.6978	0.6725	0.577	0.4517	0.6835	0.583	0.9226	0.4125	0.6092	Cym
chr2	194856796	194856816	-	CCTGAGGCTGTGTACCCCTC	0.422	0.2071	0.7157	0.6027	0.5346	0.501	0.4325	-0.1645	0.028	0.0537	Prok1
chr2	194900067	194900087	-	ACTACAGAACCGGCATTAGC	0.6241	0.491	0.6247	0.1032	0.0	0.3769	0.2837	-0.5447	0.1751	0.1865	Lamtor5
chr2	194900128	194900148	-	CAGAGGGAACAAATTCATCG	0.2766	0.7246	0.6818	0.3477	0.4522	0.6613	0.6592	1.002	0.3734	0.3121	Lamtor5
chr2	194919425	194919445	-	CAATCGTTTTTTGAAATATT	0.2453	0.1629	0.4689	0.3473	0.0164	0.2596	-0.0046	-2.3525	-1.8633	0.0189	Slc16a4
chr2	194921723	194921743	-	TATCAGAATTGCTGTCTGAT	0.2831	0.4603	0.5976	0.3233	0.0937	0.3487	0.1718	-1.1384	-0.6464	0.072	Slc16a4
chr2	194921808	194921828	-	TCTTGTGCCTTATTGCGGTT	0.5438	0.4323	0.5833	0.557	0.137	0.4093	0.2154	-0.9311	-0.8738	0.139	Slc16a4
chr2	194951793	194951813	-	TTATGAGCCACTGGATAGCT	0.3829	0.4304	0.4312	0.4659	0.1093	0.3914	0.3463	-0.4949	-0.1334	0.2249	Rbm15
chr2	194951802	194951822	-	CGTCACTGCTTATGAGCCAC	0.4975	0.5489	0.4925	0.485	0.341	0.5867	0.3181	-0.2695	-0.506	0.0738	Rbm15
chr2	194951878	194951898	-	ACCTTTATCCCGATTCTGAT	0.4479	0.3795	0.5742	0.2753	0.0	0.2538	0.1641	-1.1249	-0.7762	0.2626	Rbm15
chr2	194951975	194951995	-	GAACTAGTGACAGATACTTT	0.6794	0.3484	0.6028	0.2248	0.3538	0.4015	0.2872	-0.8642	0.2765	0.0385	Rbm15
chr2	194952086	194952106	-	ATGCGTGGATTCCCACTTGG	0.3111	0.6515	0.6192	0.717	0.6354	0.6526	0.5637	0.4168	0.2991	0.1867	Rbm15
chr2	194952089	194952109	-	CATATGCGTGGATTCCCACT	0.5281	0.5271	0.6685	0.5513	0.3392	0.4089	0.5781	0.2588	0.7352	0.4089	Rbm15
chr2	194952101	194952121	-	GCTGCCTGGACCCATATGCG	1.0	0.6415	0.7572	0.3388	0.5986	0.6775	0.6813	1.3337	0.5961	0.3475	Rbm15
chr2	194952160	194952180	-	ACTACCGAAAAGGTGACAGT	0.3665	0.5604	0.678	0.2551	0.2096	0.597	0.5416	-0.0056	-0.0135	0.1108	Rbm15
chr2	194952200	194952220	-	GCACGAGAATTTGATCGATT	0.7117	0.3537	0.5886	0.3701	0.0919	0.2403	0.1399	-1.0734	-0.4745	0.1281	Rbm15
chr2	194952249	194952269	-	CCGACTTTGGGTGGGTGGTC	0.4729	0.2121	0.5461	0.4825	0.3822	0.3391	0.0432	-1.4407	-1.4542	0.0025	Rbm15
chr2	194952258	194952278	-	ACCCACTACCCGACTTTGGG	0.8228	0.481	0.7338	0.3234	0.4805	0.6319	0.6538	0.1198	-0.28	0.105	Rbm15
chr2	194952290	194952310	-	AATCCAATCAAGATTGGTTA	0.5449	0.38	0.6638	0.294	0.0645	0.4586	0.1748	-1.2792	-0.8191	0.1116	Rbm15
chr2	194952296	194952316	-	ATTCGGAATCCAATCAAGAT	0.6405	0.4528	0.6685	0.2615	0.0	0.3657	0.1577	-0.9942	-0.4167	0.2247	Rbm15
chr2	194952329	194952349	-	AGGGCCAAAATAGCAATGTC	0.424	0.5054	0.5212	0.4567	0.4429	0.6104	0.5866	0.2849	0.5474	0.0243	Rbm15
chr2	194952404	194952424	-	GACATTAAGAGGCCTTCTCG	0.6365	0.6595	0.7055	0.1538	0.5619	0.6787	0.5844	0.5273	0.3127	0.0655	Rbm15
chr2	194952501	194952521	-	TGCCAACCGGACACTTTTCT	0.4535	0.3368	0.6311	0.1669	0.1681	0.3135	0.068	-2.2074	-1.6551	0.0186	Rbm15
chr2	194952552	194952572	-	TGCTGCTCCATTCCGAGAAG	1.0	0.4959	0.6392	0.4414	0.472	0.6326	0.4128	0.2262	-0.189	0.2357	Rbm15
chr2	194952581	194952601	-	CTTGAGCCGAGGGTGGGAGC	0.2209	0.4365	0.7441	0.3554	0.0984	0.4165	0.4255	0.0626	0.0403	0.0354	Rbm15
chr2	194952588	194952608	-	ATATAGTCTTGAGCCGAGGG	0.5445	0.5986	0.6485	0.4738	0.3739	0.6403	0.5154	0.7066	0.3146	0.4053	Rbm15
chr2	194952705	194952725	-	AGACTACCGGTTGCAGCAGT	0.8324	0.5431	0.5495	0.5755	0.3359	0.5801	0.4746	0.2677	0.4282	0.1117	Rbm15
chr2	194952749	194952769	-	GGTCAGAGATCGCTTTCTCC	0.6187	0.4833	0.7157	0.0489	0.3212	0.5775	0.5068	0.2391	0.5456	0.0543	Rbm15
chr2	194952782	194952802	-	GGTAGCCACAGGCACGCCCC	0.4709	0.4811	0.7063	0.552	0.5405	0.6492	0.5764	0.4248	0.2712	0.0207	Rbm15
chr2	194952819	194952839	-	TTACGCCCCGTCGTCCAGCG	1.0	0.6654	0.7292	0.6118	0.4638	0.5621	0.5918	1.1042	0.1362	0.6499	Rbm15
chr2	194952921	194952941	-	CAAGCATGCCAGAGGCCGCC	0.3321	0.4044	0.5933	0.3453	0.0299	0.3434	0.4047	-0.7105	-0.9996	0.1249	Rbm15
chr2	194953004	194953024	-	ATCAGTCATCTCTCAGGTTC	0.4005	0.3328	0.5212	0.471	0.2354	0.4163	0.2789	-0.7672	-0.4437	0.0229	Rbm15
chr2	194953077	194953097	-	CCAGCTGAGTGACGAAGCGG	0.6521	0.5715	0.5483	0.5989	0.6124	0.7071	0.713	1.0803	0.2721	0.1555	Rbm15
chr2	194953104	194953124	-	GACCCTGAAGATAAGCGAAT	0.5029	0.4026	0.5886	0.2264	0.1916	0.4591	0.2292	-0.4243	-0.127	0.1011	Rbm15
chr2	194953172	194953192	-	GGCGGGGAGTCACGTTCCTC	0.6486	0.2494	0.598	0.4004	0.4879	0.4703	0.2539	-0.5199	-0.3508	0.0099	Rbm15
chr2	194953196	194953216	-	TCGCGCAGCAGCTCCCGGGG	0.4534	0.6133	0.715	0.8416	0.5964	0.6155	0.3821	0.4332	-0.0203	0.0412	Rbm15
chr2	194953289	194953309	-	AGCCGCGAGTATGATACCGG	1.0	0.6257	0.6866	0.5311	0.6057	0.7023	0.5511	0.9005	0.3627	0.0572	Rbm15
chr2	194953335	194953355	-	GTCGCGGCGGAGCCTTCATC	0.9398	0.3698	0.7303	0.3949	0.4343	0.5099	0.1951	-0.507	0.1058	0.057	Rbm15
chr2	194953430	194953450	-	GGTGAGGACTCCAGTTCTCG	0.4121	0.5138	0.6957	0.2717	0.5658	0.6902	0.5292	0.2964	-0.2012	0.0656	Rbm15
chr2	194953454	194953474	-	GTCAAGCCCAAACGCTCCCG	0.9591	0.6001	0.6393	0.4865	0.5551	0.6843	0.6132	0.9513	0.1682	0.3387	Rbm15
chr2	195088114	195088134	-	GGGACATGTATCCTAAGACA	0.3004	0.6721	0.507	0.332	0.5402	0.6711	0.7264	1.2567	1.1689	0.3844	Kcnc4
chr2	195088359	195088379	-	CAAGCTCACACGCCACTTTG	0.5721	0.4525	0.6664	0.3037	0.42	0.5071	0.2084	-0.1767	-0.0516	0.0287	Kcnc4
chr2	195088494	195088514	-	GCTCAACATCATCGACTTTG	0.5863	0.4897	0.5621	0.2493	0.0617	0.3364	0.2437	-0.7514	-0.768	0.1504	Kcnc4
chr2	195088533	195088553	-	TGTGTGCTGCCCTGATACGT	0.5624	0.4979	0.5586	0.4642	0.3645	0.6032	0.5848	0.5909	0.6376	0.1529	Kcnc4
chr2	195088582	195088602	-	TCGAGGGCGTGTGCGTGATG	0.5791	0.6127	0.7385	0.7212	0.6621	0.6651	0.5035	0.5281	-0.0142	0.0748	Kcnc4
chr2	195098195	195098215	-	GTGGCTGGCAGCCCCGAATG	0.3878	0.5475	0.7292	0.6882	0.6388	0.666	0.4875	0.5574	0.26	0.0218	Kcnc4
chr2	195098210	195098230	-	GGTCCGGGGGTTGCCGTGGC	0.6231	0.3327	0.7252	0.7038	0.5641	0.5536	0.2116	-0.6618	-0.9626	0.0085	Kcnc4
chr2	195098244	195098264	-	GGCCCCCATGAAGGAGGCTC	0.3108	0.3921	0.4787	0.3677	0.5353	0.5423	0.2972	-0.7562	-0.8077	0.0535	Kcnc4
chr2	195098399	195098419	-	CAGATGTGGAACCCTGCTGC	0.2359	0.4726	0.6405	0.3516	0.4488	0.6231	0.5696	0.6718	0.4686	0.0168	Kcnc4
chr2	195098466	195098486	-	CATTGCCCCGCAGACGTCTG	0.6305	0.5043	0.7097	0.4664	0.385	0.6028	0.4932	0.1461	-0.2221	0.0332	Kcnc4
chr2	195098604	195098624	-	GGGGGTCGGCCAGAGTCGGA	0.5136	0.5245	0.6453	0.661	0.6551	0.6619	0.5172	0.6049	0.5494	0.0406	Kcnc4
chr2	195098645	195098665	-	TACCGGGCACCCGCCTTGCC	0.9433	0.4297	0.6972	0.3435	0.2724	0.2551	0.2018	-0.6332	-0.6361	0.0427	Kcnc4
chr2	195098710	195098730	-	GGAGAAGATCATCATCAACG	0.3494	0.7126	0.6583	0.244	0.3481	0.7197	0.7307	0.7936	0.1145	0.3904	Kcnc4
chr2	195114257	195114277	-	CTGGGCCTGGGCAGTATGAT	0.3765	0.3467	0.5886	0.5291	0.5242	0.4759	0.2155	-0.8969	-0.4269	0.0197	Slc6a17
chr2	195114310	195114330	-	ATTTCCCGGCCTCTCCGTTC	0.7976	0.3127	0.64	0.4783	0.0	0.3775	0.3895	-0.4221	0.1448	0.0125	Slc6a17
chr2	195116722	195116742	-	GGATGAGCTGGACAAGGTAT	0.3538	0.4578	0.4879	0.5619	0.5917	0.7002	0.5052	0.1041	0.3918	0.4137	Slc6a17
chr2	195116746	195116766	-	GGGCCTGGATCCTTGCCTCC	0.4134	0.372	0.617	0.4251	0.4965	0.5263	0.3863	-0.4811	-0.4616	0.0679	Slc6a17
chr2	195117232	195117252	-	CTCCGTGTTGGCCACCCTCG	0.9589	0.5951	0.7008	0.6553	0.6206	0.5781	0.4334	0.1777	-0.4972	0.0735	Slc6a17
chr2	195117244	195117264	-	CAACTTCTTCACCTCCGTGT	0.5392	0.5232	0.6028	0.4556	0.141	0.5356	0.482	0.2072	0.2978	0.0469	Slc6a17
chr2	195117277	195117297	-	CTGCCACTTCGATGCTGCCT	0.3608	0.479	0.5461	0.587	0.0	0.2068	0.2685	-1.4069	-1.433	0.0178	Slc6a17
chr2	195117349	195117369	-	GGTCTTCTTCGCCCTGGGGC	0.2899	0.2522	0.6733	0.1418	0.2442	0.5875	0.1872	-0.8012	-1.4662	0.0186	Slc6a17
chr2	195129534	195129554	-	CTGCTTCGAGGGGCAGTTGA	0.4348	0.4253	0.5968	0.6436	0.4373	0.4234	0.392	-0.5271	-0.3389	0.1082	Slc6a17
chr2	195129580	195129600	-	CCTCTTCCCCTATGTGGTGT	0.254	0.451	0.5883	0.3391	0.2122	0.4674	0.2831	-0.3553	-0.6761	0.0723	Slc6a17
chr2	195131211	195131231	-	CAGAGAGTGGGGGCCTCAAC	0.383	0.3613	0.6784	0.6354	0.4164	0.303	0.3427	-0.7965	-0.0527	0.0666	Slc6a17
chr2	195131224	195131244	-	TCCAACTCCATCTCAGAGAG	0.2501	0.493	0.5908	0.3125	0.4579	0.6186	0.4139	0.4811	-0.2331	0.1226	Slc6a17
chr2	195131252	195131272	-	CTTCTGGTATCGAGAGGCCT	0.5385	0.4523	0.5632	0.4527	0.1783	0.3717	0.3958	-1.0737	-1.2185	0.2931	Slc6a17
chr2	195131991	195132011	-	GAATGTCCTGTCATCAGGAA	0.2614	0.4994	0.5553	0.4847	0.3644	0.6168	0.2567	-0.8737	-1.1257	0.0978	Slc6a17
chr2	195132062	195132082	-	ACTACAACGTGATCATTGGA	0.7599	0.5769	0.5633	0.2644	0.374	0.6688	0.664	0.6191	0.6398	0.4637	Slc6a17
chr2	195132066	195132086	-	CTGTACTACAACGTGATCAT	0.5501	0.5293	0.5411	0.4953	0.228	0.5036	0.5204	0.1735	0.5344	0.1363	Slc6a17
chr2	195133703	195133723	-	TGCCCCCGCCTGGGGGGCAT	0.3126	0.3477	0.6358	0.5404	0.1054	0.0	0.1701	-1.651	-1.8399	0.0122	Slc6a17
chr2	195133713	195133733	-	GCACTATGTGTGCCCCCGCC	0.6795	0.2339	0.65	0.5321	0.2733	0.2079	0.0686	-0.9644	-1.1131	0.1794	Slc6a17
chr2	195133735	195133755	-	GCCGTGGCAGCATTGGGGTC	0.7206	0.4513	0.6405	0.5777	0.5343	0.5535	0.4422	-0.2449	-0.4526	0.017	Slc6a17
chr2	195133742	195133762	-	AGGATCCGCCGTGGCAGCAT	0.642	0.3795	0.5744	0.6557	0.495	0.6657	0.5108	-0.0318	0.0304	0.0334	Slc6a17
chr2	195133751	195133771	-	GTGGGCCAGAGGATCCGCCG	0.6176	0.6667	0.7338	0.8204	0.6428	0.6995	0.6446	1.029	0.2494	0.4165	Slc6a17
chr2	195133821	195133841	-	TGCCTACCTGGTGCCCTACC	0.5186	0.3999	0.6311	0.4648	0.3471	0.3007	0.3316	0.0993	0.6172	0.0418	Slc6a17
chr2	195138101	195138121	-	GGCCCAGATCGGCTTTTCTG	0.5583	0.4721	0.7338	0.1884	0.5146	0.6305	0.4054	-0.6181	-0.6619	0.0757	Slc6a17
chr2	195138199	195138219	-	AACGTGGCTGGTGAGACAGG	0.2624	0.6926	0.7244	0.8499	0.6481	0.6786	0.6471	1.1025	0.7436	0.2561	Slc6a17
chr2	195138211	195138231	-	CAGAGTGTACTGAACGTGGC	0.4133	0.5497	0.6216	0.3595	0.4973	0.61	0.4858	-0.3012	-0.5953	0.1488	Slc6a17
chr2	195193390	195193410	-	CAGGTCCTAGACAAGCATTT	0.3296	0.3307	0.6028	0.3708	0.2719	0.3603	0.226	-1.08	-0.1893	0.0804	Ubl4b
chr2	195193454	195193474	-	GCCGCAGGAGGATGTAGCAC	0.2279	0.5077	0.5603	0.4694	0.5143	0.6498	0.6218	0.9541	0.8338	0.0872	Ubl4b
chr2	195193507	195193527	-	TACCTCTCGGATTACAGCAT	0.4915	0.4763	0.6028	0.3078	0.5028	0.6459	0.4979	0.0324	0.161	0.1024	Ubl4b
chr2	195193636	195193656	-	AGATGCAGCCTGAAGGTATC	0.4148	0.3595	0.6025	0.1622	0.2174	0.3916	0.1894	-0.7539	0.3038	0.0644	Ubl4b
chr2	195231338	195231358	-	CTCAGGCGCGGACCGCGGGG	0.5255	0.4764	0.7527	0.7154	0.5216	0.5954	0.4124	0.2026	0.0017	0.1042	Alx3
chr2	195231398	195231418	-	GCGGGCGGCTTGGCGGGCTC	0.4022	0.1686	0.6925	0.7084	0.5901	0.5468	0.1793	-0.727	-0.8724	0.0113	Alx3
chr2	195231408	195231428	-	CAGGTACTTAGCGGGCGGCT	0.619	0.4538	0.5461	0.6122	0.3685	0.468	0.3904	-0.553	-0.7179	0.0106	Alx3
chr2	195236556	195236576	-	CTCGGCAATCCACTGGCAGC	0.3825	0.2623	0.617	0.1385	0.1879	0.4648	0.3014	-0.6134	-0.768	0.0123	Alx3
chr2	195236563	195236583	-	GGACCCCCTCGGCAATCCAC	0.6439	0.5006	0.6109	0.4721	0.4001	0.6421	0.606	0.375	0.4916	0.3711	Alx3
chr2	195236600	195236620	-	GCCCGGGGAACCTTGCACAT	0.5688	0.4991	0.6547	0.5313	0.495	0.4855	0.4072	-0.0322	0.1566	0.34	Alx3
chr2	195236672	195236692	-	CTTGCTCTTGGCCAACTCCA	0.3066	0.4208	0.5917	0.5342	0.351	0.5714	0.5924	0.1197	-0.0145	0.3034	Alx3
chr2	195254330	195254350	-	CCCTAGCCTGCCTCAGTATA	0.5581	0.295	0.5256	0.5258	0.2868	0.392	0.2839	-0.998	-0.4601	0.0522	Strip1
chr2	195255866	195255886	-	CAGTGACACCGACACAGTGG	0.305	0.5757	0.6392	0.5895	0.6116	0.7052	0.6315	1.0285	0.6417	0.1091	Strip1
chr2	195255995	195256015	-	CAAGTTCATAGGCTACACTC	0.3978	0.5902	0.5542	0.3185	0.4281	0.6393	0.5729	0.5546	0.8821	0.0314	Strip1
chr2	195257229	195257249	-	CCTGCCCAAAAGGACTCCCT	0.2898	0.473	0.6922	0.3833	0.349	0.4296	0.3745	-0.2874	-0.1074	0.0528	Strip1
chr2	195257327	195257347	-	GAATGATGACGACAACAGCC	0.2104	0.5468	0.4737	0.2098	0.2542	0.5967	0.5743	-0.3583	-0.805	0.2037	Strip1
chr2	195257904	195257924	-	GGCTGAGAAGCGCACTCTCC	0.4017	0.3293	0.6025	0.1474	0.4513	0.5564	0.2015	-0.5086	-0.1893	0.0018	Strip1
chr2	195257955	195257975	-	CCATTTTACACAGTGCACGC	0.5669	0.5554	0.527	-0.0014	0.0	0.3958	0.4365	-0.6187	-0.8829	0.2741	Strip1
chr2	195260990	195261010	-	CCATTTGCCATCATGCTATT	0.4792	0.2278	0.5411	0.2383	0.0	0.1396	0.0018	-2.3178	-1.563	0.0459	Strip1
chr2	195261180	195261200	-	GCGATGGTGACAAGGCCGAG	0.6772	0.7258	0.6251	0.6126	0.6219	0.6696	0.6272	1.0988	0.487	0.7191	Strip1
chr2	195261196	195261216	-	ACTGTTCACCAGGATTGCGA	0.7549	0.6247	0.6922	0.343	0.2451	0.635	0.6988	0.7545	0.583	0.3428	Strip1
chr2	195261221	195261241	-	GAACATCATGTACCTGATTG	0.3851	0.6354	0.6725	0.3456	0.4895	0.648	0.5051	0.1901	-0.4467	0.0478	Strip1
chr2	195263312	195263332	-	GGGCACGTTCAATGCCTTGG	0.4793	0.5849	0.6016	0.6163	0.4979	0.6591	0.5817	0.3139	-0.0266	0.0408	Strip1
chr2	195263315	195263335	-	GGTGGGCACGTTCAATGCCT	0.3308	0.4734	0.6153	0.536	0.3285	0.5101	0.4937	-0.4598	-0.4955	0.1596	Strip1
chr2	195263367	195263387	-	CCGAGGCAGAAGTGCAGTTC	0.5208	0.3522	0.6027	0.6713	0.3714	0.4559	0.4681	-0.3883	0.0515	0.0094	Strip1
chr2	195263523	195263543	-	CCGAGAGAAGAGACTCAAGG	0.2217	0.8006	0.7055	0.549	0.6649	0.717	0.6071	0.9209	0.3108	0.4992	Strip1
chr2	195263556	195263576	-	CATGAGGCTTCTGGATGGCT	0.2101	0.5279	0.5444	0.6394	0.4588	0.5882	0.5643	-0.2179	-0.3401	0.0751	Strip1
chr2	195263561	195263581	-	CATGCCATGAGGCTTCTGGA	0.2494	0.5924	0.7063	0.3	0.4655	0.6767	0.7072	0.9312	0.9371	0.539	Strip1
chr2	195263934	195263954	-	GAGGAGGACTTCCGGATCCA	0.3543	0.5194	0.5838	0.5751	0.5984	0.6523	0.6998	0.7885	0.8314	0.137	Strip1
chr2	195264726	195264746	-	CTATTCTGAGTCACCAGACC	0.323	0.5011	0.5553	0.3088	0.3169	0.5619	0.4598	0.0579	-0.0004	0.1455	Strip1
chr2	195301491	195301511	-	GTTTGGTGGGAAACAGGTGG	0.224	0.5351	0.6233	0.7816	0.495	0.6242	0.4146	0.3421	-0.2173	0.2365	Ahcyl1
chr2	195301783	195301803	-	TGCCGAGAATCCATTTTGGA	0.4953	0.5317	0.6028	0.1695	0.2935	0.5091	0.2911	-1.2046	-1.2712	0.0975	Ahcyl1
chr2	195301787	195301807	-	CTGCTGCCGAGAATCCATTT	0.6382	0.3761	0.6405	0.6977	0.2496	0.37	0.2279	-1.2378	-0.112	0.052	Ahcyl1
chr2	195302736	195302756	-	ATTGTGGAAGAGAGCGTGAC	0.6764	0.5708	0.6448	0.6587	0.4536	0.5962	0.4974	0.1207	0.2029	0.1115	Ahcyl1
chr2	195302752	195302772	-	TAAGAAGATCCGAGGCATTG	0.4304	0.6361	0.6488	0.409	0.27	0.5803	0.6217	0.5249	0.2195	0.0279	Ahcyl1
chr2	195302801	195302821	-	ATGGGGGAGACTTAACCCAC	0.4754	0.509	0.5589	0.5665	0.6461	0.6754	0.5923	-0.1422	-0.0103	0.1001	Ahcyl1
chr2	195303630	195303650	-	GGATGGGTGGCAGGCTAACA	0.3483	0.4247	0.5505	0.5758	0.4606	0.5494	0.4516	0.2863	0.6994	0.1141	Ahcyl1
chr2	195303647	195303667	-	GACCGCTGTGTCAACATGGA	0.5515	0.5131	0.617	0.3888	0.5331	0.6481	0.5079	0.1146	-0.0599	0.1988	Ahcyl1
chr2	195303651	195303671	-	CATTGACCGCTGTGTCAACA	0.7175	0.5732	0.588	0.3723	0.1611	0.4801	0.469	0.0643	-0.0902	0.1613	Ahcyl1
chr2	195303706	195303726	-	TAGGAGTTGCAGTGTTTGCT	0.3002	0.5065	0.6027	0.3739	0.2582	0.4232	0.5473	-0.026	0.1837	0.0607	Ahcyl1
chr2	195304897	195304917	-	CCCTGGGGGCTCAGTGCCGC	0.3176	0.339	0.5505	0.5116	0.3447	0.4895	0.3086	-0.2457	-0.6165	0.0026	Ahcyl1
chr2	195305428	195305448	-	TTTGGCTGGTGCTAAAATAG	0.3838	0.5471	0.6614	0.4117	0.1708	0.4966	0.4067	-0.3435	-0.4511	0.049	Ahcyl1
chr2	195308849	195308869	-	ACCAAATTCCCTACTAAGAC	0.4811	0.4988	0.5886	-0.0554	0.1031	0.4671	0.3027	-0.6587	-0.6013	0.1549	Ahcyl1
chr2	195328209	195328229	-	CGCCGAGAAGTACTCCTTCA	0.5057	0.5089	0.6028	0.3198	0.4912	0.4827	0.2765	-0.601	-0.0076	0.0231	Ahcyl1
chr2	195384613	195384633	-	TGCCTCCCAAAAGCCACTCT	0.2887	0.3963	0.617	0.2028	0.3004	0.4212	0.2637	-0.5843	-0.1751	0.0069	Csf1
chr2	195384740	195384760	-	AATACTCCTGAGAAGACGGA	0.4817	0.6191	0.678	0.3429	0.383	0.7004	0.5278	0.6887	0.4939	0.7642	Csf1
chr2	195384776	195384796	-	GTGAACCCTATGAGACCCAC	0.4847	0.5848	0.4833	0.514	0.5113	0.6969	0.5639	0.5005	0.3917	0.2067	Csf1
chr2	195384974	195384994	-	TGGGTCTTAGAAGAAGCTTC	0.2444	0.4455	0.507	0.2735	0.3846	0.515	0.4859	-0.3481	0.1453	0.1018	Csf1
chr2	195384994	195385014	-	AATCTTCAATGGGCACTAAC	0.4886	0.3144	0.6106	0.2732	0.1309	0.2984	0.1161	-1.3918	-0.7118	0.0671	Csf1
chr2	195385034	195385054	-	TCTGCGGGGGCCCCCATCCC	0.7422	0.2136	0.7536	0.6111	0.3079	0.2919	0.1738	-0.7993	-0.6554	0.0039	Csf1
chr2	195385221	195385241	-	CATGGCCCCTCTGGCTGACT	0.3481	0.2931	0.6308	0.4919	0.2528	0.3241	0.2681	-0.7133	-0.3233	0.0177	Csf1
chr2	195385278	195385298	-	AGCCACCCCTAGCAGCGACC	0.5194	0.4974	0.6642	0.1506	0.1731	0.593	0.5034	0.1361	0.2643	0.0481	Csf1
chr2	195386538	195386558	-	AGAATTTCCTTGAAAAGGAC	0.3141	0.4686	0.5259	0.1694	0.0139	0.5206	0.1513	-0.9459	-1.0316	0.1502	Csf1
chr2	195386591	195386611	-	AGAGAGTCCTCTCCGGTTGC	0.7301	0.3194	0.6547	0.2891	0.2429	0.4481	0.4822	-0.6569	-0.6316	0.0234	Csf1
chr2	195389989	195390009	-	CCTAAAGAAGGCCTTTGTTT	0.244	0.2124	0.645	0.2866	0.0838	0.3403	0.2449	-0.8352	-0.0626	0.072	Csf1
chr2	195391567	195391587	-	ATTTGTAGACCAGGAACAGC	0.2654	0.5053	0.4592	0.2562	0.0	0.4296	0.3171	-0.0401	0.001	0.2006	Csf1
chr2	195392768	195392788	-	CCTACAGATTTTGCAGCAGT	0.298	0.4674	0.5492	0.4968	0.0	0.3859	0.2596	-1.1082	-1.2051	0.1662	Csf1
chr2	195392800	195392820	-	GAGCACTGTAGCCACATGAT	0.6034	0.4641	0.617	0.4484	0.4995	0.5621	0.4577	0.4222	0.8284	0.1688	Csf1
chr2	195518442	195518462	-	TTTGGCTCCACACTCGGCCC	0.6782	0.2883	0.6733	0.3023	0.1127	0.34	0.4921	-0.1122	-0.4247	0.0708	Eps8l3
chr2	195518817	195518837	-	GGTGTTAAGTGCTACATCTA	0.5349	0.4646	0.6308	0.3525	0.4659	0.5883	0.436	0.2819	0.6151	0.0935	Eps8l3
chr2	195518888	195518908	-	AACAGCATAGTACTGATGCC	0.4979	0.5795	0.5886	0.3121	0.26	0.4562	0.6333	0.4437	0.2953	0.413	Eps8l3
chr2	195518911	195518931	-	TCACCCCCACTTCCTGGCAT	0.2821	0.5104	0.6453	0.4165	0.3976	0.5726	0.4587	0.0281	-0.2564	0.1795	Eps8l3
chr2	195519622	195519642	-	GAGACCCCTTCCATCTGTCC	0.3391	0.4481	0.617	0.2957	0.3698	0.6791	0.5304	0.2997	0.5193	0.023	Eps8l3
chr2	195519656	195519676	-	GGTGCCTGATGTATAGGGAT	0.5795	0.502	0.5633	0.4514	0.6038	0.6978	0.5337	0.484	0.4065	0.2276	Eps8l3
chr2	195519708	195519728	-	TGGCCGTTCTGGAGGAAACC	0.4765	0.3568	0.6169	0.2024	0.5019	0.6285	0.3699	-0.2492	-0.259	0.0361	Eps8l3
chr2	195519728	195519748	-	CGTTCTGGGGTCATGTCGTG	0.5291	0.6018	0.6813	0.603	0.5526	0.6402	0.4239	0.1942	-0.3013	0.087	Eps8l3
chr2	195519834	195519854	-	TGAGGATGGCGTGATGCCTG	0.3099	0.6218	0.7008	0.6974	0.6095	0.6922	0.6404	1.1158	0.3973	0.0466	Eps8l3
chr2	195519944	195519964	-	TCAGTTACCTCATCCCTCTC	0.2613	0.2822	0.6028	0.3136	0.2554	0.375	0.3264	-0.533	-0.0038	0.0663	Eps8l3
chr2	195520112	195520132	-	GGACATGGTTCAGCACCTCC	0.4813	0.5185	0.5354	0.204	0.4908	0.6201	0.509	0.0139	0.2115	0.1395	Eps8l3
chr2	195520127	195520147	-	GCTCAATGTCTCTTAGGACA	0.3636	0.6301	0.5492	0.2838	0.2138	0.5329	0.5691	0.4226	0.1611	0.5588	Eps8l3
chr2	195520229	195520249	-	GCACGAAGCACTTACCCTTT	0.4528	0.2585	0.6028	0.3141	0.2847	0.2802	0.1077	-1.5697	-0.4094	0.3024	Eps8l3
chr2	195520626	195520646	-	AAGATGAGGCCCACGAACTC	0.6813	0.3741	0.6547	0.3219	0.2651	0.5377	0.4364	0.1246	0.4331	0.0166	Eps8l3
chr2	195520649	195520669	-	CACTTACGAATCTCAGAGTT	0.276	0.379	0.4595	0.495	0.2375	0.3812	0.2717	-1.0975	-0.7254	0.0568	Eps8l3
chr2	195520984	195521004	-	CGGGACACTGGGATAGGATC	0.3869	0.3925	0.5684	0.5405	0.5438	0.6438	0.5011	0.3695	0.6249	0.0469	Eps8l3
chr2	195520996	195521016	-	TAAGGTCAGCCTCGGGACAC	0.574	0.4851	0.5744	0.5506	0.3757	0.5024	0.4704	0.1325	-0.0181	0.0116	Eps8l3
chr2	195521022	195521042	-	GAGGAGGGGTGAAATCACTT	0.4946	0.6102	0.6405	0.6277	0.4641	0.4531	0.5806	0.1986	0.5778	0.1753	Eps8l3
chr2	195521049	195521069	-	CTGCAACAGGTCTATAGCTT	0.5376	0.3325	0.6028	0.4776	0.3063	0.4727	0.4379	-0.9363	-0.6949	0.0246	Eps8l3
chr2	195521127	195521147	-	TGTCTTCACTTACCAGCTGG	0.2057	0.5916	0.633	0.395	0.4473	0.6425	0.4563	0.2829	-0.2723	0.3586	Eps8l3
chr2	195521130	195521150	-	CCTTGTCTTCACTTACCAGC	0.3004	0.4672	0.5017	0.2886	0.0	0.478	0.2488	-0.305	-0.5278	0.2841	Eps8l3
chr2	195524849	195524869	-	AATGTGGGTTGGTAGGGCGG	0.2492	0.5354	0.7854	0.8351	0.5004	0.5395	0.4603	0.2188	0.16	0.3548	Eps8l3
chr2	195531982	195532002	-	AAACTCCAGGAGCATACGGA	0.5117	0.6365	0.6642	0.371	0.2968	0.6	0.5752	0.9329	0.9022	0.4338	Gstm5
chr2	195532012	195532032	-	GTACTGTTTCTCTTCATAGC	0.343	0.512	0.6122	0.0599	0.0068	0.4254	0.2272	-0.8917	-0.5168	0.2334	Gstm5
chr2	195532350	195532370	-	TGAATTTCACGTCCAGCCAT	0.5281	0.5382	0.5212	0.5517	0.154	0.5067	0.2541	-0.4049	-0.3932	0.2107	Gstm5
chr2	195533035	195533055	-	ACCGCAAGATGGCGTTACTC	0.5268	0.3434	0.5933	0.2912	0.3436	0.4334	0.3251	-0.1608	0.2871	0.0564	Gstm5
chr2	195533046	195533066	-	GCGTGCGATGTACCGCAAGA	1.0	0.6	0.5695	0.565	0.4022	0.5985	0.4977	0.4989	0.4541	0.3853	Gstm5
chr2	195533219	195533239	-	GCATGCGGAAGTCCATTATC	0.5239	0.4716	0.5021	0.3618	0.2481	0.3448	0.167	-0.8201	0.7115	0.202	Gstm5
chr2	195548471	195548491	-	CACTCGTAGGCAGCTTTCAA	0.5035	0.442	0.6072	0.3918	0.3141	0.499	0.2461	-0.5082	-0.2221	0.0666	Gstm6l
chr2	195548510	195548530	-	GAGACTCCGTGTGGACATTT	0.4193	0.2907	0.4787	0.5255	0.3789	0.4187	0.1785	-0.9715	-0.0626	0.0641	Gstm6l
chr2	195569596	195569616	-	GCGGCTTTACTCCGAGTTCC	0.4011	0.2529	0.4645	0.2353	0.3532	0.4319	0.2505	-0.837	-0.608	0.0092	Gstm7
chr2	195569625	195569645	-	GGGTACCTGGAGCAACTGCC	0.3726	0.3968	0.5209	0.4403	0.4527	0.6594	0.5624	-0.1084	-0.3416	0.3664	Gstm7
chr2	195571803	195571823	-	GCATGCCATCCGCCTGCTCC	0.2361	0.4011	0.6309	0.148	0.2538	0.4965	0.4777	-0.4877	-0.7144	0.0254	Gstm7
chr2	195582823	195582843	-	CATGGACACCCGCATTCAGA	0.3478	0.502	0.7205	0.268	0.1836	0.5252	0.2798	-0.1588	0.0575	0.1374	Gstm6
chr2	195583376	195583396	-	TGACAAATTCAAGCTGGATC	0.2929	0.4001	0.5886	0.1145	0.0	0.4411	0.1031	-0.8587	-0.8721	0.0169	Gstm6
chr2	195612108	195612128	-	TACGTCATGGGGGATGGTAA	0.4089	0.4924	0.6642	0.5344	0.489	0.5777	0.4013	-0.1681	-0.0217	0.164	Gstm3l
chr2	195628391	195628411	-	TCACGCCATTCGCCTGTTCC	0.3991	0.3255	0.6784	0.282	0.2473	0.3645	0.3483	-0.7748	-0.7639	0.0144	Gstm2
chr2	195653876	195653896	-	GCGGATTCGTGCAGACATTG	0.8814	0.6025	0.5341	0.5031	0.4826	0.635	0.5056	0.4891	0.1662	0.1062	Gstm1
chr2	195682677	195682697	-	GGGAAGCAGACGTGGTTCGT	0.4619	0.557	0.6027	0.5764	0.4287	0.5853	0.4557	0.167	0.3148	0.0733	Gstm4
chr2	195682728	195682748	-	GAATATTTGGAGCAGCTCCC	0.491	0.3797	0.5742	0.1429	0.3481	0.6325	0.3471	-0.111	0.1704	0.1701	Gstm4
chr2	195682741	195682761	-	GAACCTGAAGGCGGAATATT	0.4771	0.2176	0.4928	0.3794	0.2792	0.3169	0.1545	-0.9486	0.0956	0.0305	Gstm4
chr2	195684875	195684895	-	TCATGCTATTCGATTACTCC	0.9386	0.5143	0.5742	0.0953	0.0125	0.4686	0.3916	-0.3615	-0.3163	0.034	Gstm4
chr2	195710661	195710681	-	ACGGGCGTTCGAGAGACGAG	1.0	0.6704	0.7008	0.5489	0.5999	0.6743	0.6386	0.9002	0.453	0.178	Ampd2
chr2	195710726	195710746	-	CTAGGAGGTGATGTCAGACC	0.328	0.5251	0.617	0.6415	0.5329	0.6586	0.6503	0.7323	0.6504	0.2284	Ampd2
chr2	195710886	195710906	-	TTGCTCACATCATCAAGGTA	0.3631	0.478	0.5212	0.5457	0.2319	0.5311	0.4607	-0.1375	-0.0768	0.1661	Ampd2
chr2	195710968	195710988	-	AATGCCAAATACAACCCTAT	0.5082	0.4361	0.6308	0.2225	0.1458	0.3426	0.238	-0.7475	-0.0269	0.0909	Ampd2
chr2	195711119	195711139	-	CGACTTAAGTGTGGACACGC	0.7967	0.5745	0.4503	0.3541	0.3909	0.5934	0.4093	0.004	-0.2666	0.1887	Ampd2
chr2	195711128	195711148	-	CACTGCCTACGACTTAAGTG	0.7768	0.6408	0.6392	0.2753	0.5098	0.6661	0.6993	0.5508	0.0089	0.4118	Ampd2
chr2	195711200	195711220	-	TCTGGAGGAGATCGTGCATG	0.451	0.6137	0.6721	0.5896	0.4459	0.6272	0.5874	0.7653	0.0785	0.241	Ampd2
chr2	195711218	195711238	-	GCGGGCGATGAAGCGGCATC	0.5986	0.3949	0.6311	0.6269	0.4984	0.4792	0.3015	-0.3854	0.028	0.0165	Ampd2
chr2	195712379	195712399	-	CTTCTACAATATCCGTAAGG	0.7506	0.5638	0.7004	0.4153	0.2267	0.5932	0.4467	0.2115	0.0333	0.0859	Ampd2
chr2	195712749	195712769	-	AGCTGATGTCAATGTGCTGA	0.3488	0.5217	0.4703	0.2309	0.0	0.4629	0.2458	-0.3816	-0.7334	0.0467	Ampd2
chr2	195712803	195712823	-	GTGTGTTAGCTGTCCAGAGG	0.2123	0.6083	0.658	0.687	0.5899	0.6753	0.5231	0.7611	0.3512	0.1847	Ampd2
chr2	195712963	195712983	-	TCTGCGCATGGTACGTGGTG	0.9496	0.604	0.7665	0.6709	0.5685	0.6451	0.4137	0.6131	0.1141	0.0729	Ampd2
chr2	195712968	195712988	-	TTGGGTCTGCGCATGGTACG	0.828	0.5587	0.7008	0.7775	0.5765	0.6351	0.5924	0.7073	0.1617	0.2202	Ampd2
chr2	195712993	195713013	-	AAGCACCATGCCTGGGGACC	0.2057	0.3645	0.5603	0.4361	0.4244	0.445	0.3458	-0.7749	-0.7742	0.0011	Ampd2
chr2	195713044	195713064	-	CCCAGTGCACCCCCCTGCGC	0.3676	0.4771	0.6453	0.2984	0.2511	0.4524	0.3469	0.1444	0.1101	0.0257	Ampd2
chr2	195713371	195713391	-	GCAGCTGGCGGAAAAACCCC	0.481	0.4878	0.5495	0.3821	0.5516	0.7105	0.6941	0.91	0.6186	0.4931	Ampd2
chr2	195713386	195713406	-	CCGCCGTTACCTGCAGCAGC	0.5163	0.4472	0.5731	0.4226	0.1464	0.4953	0.455	-0.2405	-0.4221	0.0509	Ampd2
chr2	195713440	195713460	-	GTTCATCCGGGAGAAGTACA	0.2938	0.6197	0.5917	0.343	0.3828	0.6083	0.615	0.7341	0.6413	0.4729	Ampd2
chr2	195713473	195713493	-	CTTAGATGCAGCCAAAAGTG	0.3882	0.6259	0.6472	0.511	0.3876	0.6655	0.6521	0.6181	0.2083	0.4172	Ampd2
chr2	195713796	195713816	-	TTTCAGCGGGTCATCATTTC	0.7568	0.1676	0.6969	0.2743	0.0494	0.3092	-0.028	-1.9512	-1.1826	0.0023	Ampd2
chr2	195713827	195713847	-	TTGGGAACGTGATGTGGTAC	0.3743	0.4911	0.5461	0.5189	0.5106	0.5909	0.2152	-0.3216	-0.3354	0.039	Ampd2
chr2	195713833	195713853	-	GGGTCTTTGGGAACGTGATG	0.4088	0.6173	0.625	0.3796	0.5906	0.6928	0.274	0.3246	-0.1559	0.1157	Ampd2
chr2	195714760	195714780	-	GACCTTCGCACGTCTATGGA	1.0	0.5485	0.6642	0.3807	0.4034	0.6351	0.6007	0.6581	0.4558	0.2646	Ampd2
chr2	195714764	195714784	-	GCTCGACCTTCGCACGTCTA	0.6707	0.4273	0.7063	0.6166	0.2498	0.4333	0.3302	0.0408	0.2839	0.2838	Ampd2
chr2	195714851	195714871	-	TGCAGAAGCTCGAAGTGGTC	0.4292	0.3047	0.6358	0.3076	0.315	0.5452	0.1147	-0.5101	-0.4427	0.0128	Ampd2
chr2	195718947	195718967	-	CCAGCCATGGCATCCTATCC	0.505	0.3656	0.6311	0.1951	0.3435	0.2998	0.3103	-0.5894	-0.0328	0.0099	Ampd2
chr2	195718960	195718980	-	TGTCGCCTTGGCCCCAGCCA	0.2707	0.4429	0.7017	0.5297	0.4064	0.4075	0.4172	0.073	-0.0419	0.15	Ampd2
chr2	195718972	195718992	-	AGGTTCCTCCGCTGTCGCCT	0.4817	0.4315	0.5128	0.294	0.1293	0.4271	0.3194	-0.8004	-0.7934	0.0486	Ampd2
chr2	195718997	195719017	-	TGGGAGAGCTTGGCCCCAGC	0.226	0.4544	0.6877	0.4667	0.4895	0.4959	0.3499	-0.6011	-0.3447	0.0897	Ampd2
chr2	195719929	195719949	-	AGTGTGCGACTTCGCCCCGG	1.0	0.5655	0.6957	0.8161	0.6159	0.6556	0.5696	0.7214	0.2285	0.1088	Ampd2
chr2	195720270	195720290	-	GCCGCGGACTTGGCGGGGCC	0.3582	0.1775	0.7019	0.4833	0.3678	0.2467	0.107	-1.3935	-1.8721	0.0024	Ampd2
chr2	195720280	195720300	-	ACGGGGCGTGGCCGCGGACT	0.8824	0.285	0.6264	0.79	0.4661	0.3744	0.2538	-0.6138	-0.638	0.0068	Ampd2
chr2	195720292	195720312	-	AGGCGTGGCCGAACGGGGCG	0.2093	0.3947	0.715	0.701	0.5983	0.5887	0.2289	-1.177	-1.4667	0.2076	Ampd2
chr2	195727044	195727064	-	CAGCAGCAGCTTGACAGTCT	0.2321	0.4873	0.6405	0.6149	0.4056	0.4839	0.3913	-0.527	0.0244	0.0124	Gnat2
chr2	195729216	195729236	-	CTTCGGGTGAGTAGCCATCC	1.0	0.5585	0.626	0.3809	0.3987	0.3797	0.4655	-0.1083	0.2691	0.0188	Gnat2
chr2	195729337	195729357	-	TAGTCACGTACCGCACAGCT	0.7649	0.583	0.5021	0.4977	0.4706	0.5951	0.6683	0.5072	0.5212	0.1477	Gnat2
chr2	195729407	195729427	-	CGACTTTCCTTGTGGTTTGC	0.5749	0.288	0.5649	0.0399	0.0	0.1638	0.0857	-1.5873	-1.4635	0.0508	Gnat2
chr2	195729415	195729435	-	TTCTTACCCGACTTTCCTTG	0.2526	0.5788	0.625	0.315	0.1705	0.4614	0.2493	-1.0615	-1.1977	0.5372	Gnat2
chr2	195731763	195731783	-	GGTCTGTAATCCGGTCCAGC	0.6888	0.5196	0.6118	0.1209	0.2259	0.5104	0.3047	-0.3777	-0.3342	0.223	Gnat2
chr2	195748823	195748843	-	CAGTGATTACGACCTTGTTC	0.7501	0.3564	0.5553	0.221	0.2425	0.4558	0.3614	-0.4145	0.0011	0.1496	Gnai3
chr2	195748893	195748913	-	AAAGATCCGAACGGAAAAAG	0.4382	0.5373	0.5483	0.4963	0.3296	0.6299	0.5674	0.3917	-0.2167	0.1629	Gnai3
chr2	195751891	195751911	-	AGTGAAGACTACAGGCATTG	0.2754	0.6269	0.6437	0.3323	0.3979	0.6606	0.6592	0.4134	0.1315	0.0543	Gnai3
chr2	195754065	195754085	-	ATTAAACGTTTATGGCGAGA	0.9813	0.5671	0.5457	0.2982	0.0	0.3732	0.1708	-0.5799	-0.5793	0.0347	Gnai3
chr2	195754073	195754093	-	CAGGCGTGATTAAACGTTTA	1.0	0.282	0.6122	0.4042	0.3245	0.3494	0.12	-1.4556	-0.6818	0.0247	Gnai3
chr2	195758317	195758337	-	GGACGGTTGAAGATTGATTT	0.6327	0.241	0.6594	0.1217	0.2988	0.4154	0.0961	-1.2436	-0.974	0.0607	Gnai3
chr2	195758578	195758598	-	TTTTTAGGCGCTGGAGAATC	0.4528	0.4276	0.4734	0.5445	0.0	0.2312	0.0249	-1.3864	-1.0398	0.0308	Gnai3
chr2	195785153	195785173	-	CCACACCGGACGTTTGGGGG	0.4301	0.4649	0.7338	0.527	0.544	0.5769	0.3791	-0.537	-1.0738	0.0354	Gpr61
chr2	195785159	195785179	-	ACCACCCCACACCGGACGTT	0.9578	0.3172	0.5744	0.4259	0.3018	0.4611	0.2801	-0.7494	-0.4551	0.0184	Gpr61
chr2	195785205	195785225	-	TCTCAGTAGCCGCTCTACTA	0.6703	0.4533	0.7299	0.3808	0.2905	0.5601	0.6054	0.5798	0.9584	0.1227	Gpr61
chr2	195785253	195785273	-	TGGGCCGCTGCCCACGTGGA	0.3369	0.4807	0.6595	0.6043	0.5702	0.5911	0.506	-0.1422	-0.5239	0.0441	Gpr61
chr2	195785257	195785277	-	AACATGGGCCGCTGCCCACG	0.6879	0.699	0.6677	0.6834	0.4832	0.5037	0.591	0.1768	-0.3084	0.2403	Gpr61
chr2	195785289	195785309	-	CATGTTTCGAGTGGCTCGCG	1.0	0.5915	0.6579	0.7477	0.466	0.5702	0.4254	0.4983	-0.2354	0.373	Gpr61
chr2	195785298	195785318	-	CTACTGCAGCATGTTTCGAG	0.7173	0.6407	0.7102	0.4565	0.2769	0.5451	0.5104	0.3381	0.0201	0.5373	Gpr61
chr2	195785322	195785342	-	GCCCTTGATCCTGATCTTTG	0.2575	0.4164	0.6725	0.2668	0.3674	0.4206	0.2992	-0.7172	-0.6346	0.1446	Gpr61
chr2	195785404	195785424	-	ACCCAGGCTGTTCTCTCCAA	0.2188	0.495	0.6405	0.6635	0.4852	0.6192	0.5893	0.1696	0.2416	0.1907	Gpr61
chr2	195785449	195785469	-	CAGTGTTGGGAAGGGTCTAC	0.2452	0.3267	0.4986	0.5023	0.5313	0.4862	0.1519	-0.9209	-0.3901	0.0177	Gpr61
chr2	195785487	195785507	-	GGGCGTGTGGGTAAAGGCCC	0.3217	0.3874	0.5354	0.46	0.6217	0.5832	0.3288	-0.2156	-0.3636	0.0954	Gpr61
chr2	195785523	195785543	-	GCGCATGACACTAGGGCTGG	0.5335	0.5731	0.6016	0.5648	0.5756	0.6064	0.4775	0.5008	-0.139	0.0387	Gpr61
chr2	195785526	195785546	-	GGTGCGCATGACACTAGGGC	0.4899	0.5807	0.6969	0.3794	0.5009	0.6354	0.4714	0.6058	0.3084	0.1919	Gpr61
chr2	195785568	195785588	-	TGTGGAGCGCTACTATTATG	0.6239	0.6015	0.6614	0.4397	0.5787	0.7204	0.5172	0.8753	0.8293	0.3677	Gpr61
chr2	195785586	195785606	-	TTCGGTGTCTGCCATTAATG	0.6393	0.5026	0.7008	0.4497	0.4743	0.5453	0.4019	0.1287	-0.0939	0.2906	Gpr61
chr2	195785661	195785681	-	CCACGCCCTCTTTGGGGAGG	0.3014	0.3881	0.6299	0.4693	0.4629	0.4419	0.2738	-0.4796	-0.7995	0.0219	Gpr61
chr2	195785669	195785689	-	CTCTTTGACCACGCCCTCTT	0.5723	0.0982	0.5695	0.4094	0.0802	0.2655	-0.005	-1.4959	-0.8798	0.0091	Gpr61
chr2	195785829	195785849	-	TCTGTTGGATCTCACTGCTG	0.2243	0.6111	0.7146	0.6219	0.4839	0.6758	0.6774	1.0381	0.352	0.1749	Gpr61
chr2	195785868	195785888	-	GGACGTGGCTTCGGAATCTG	0.3144	0.5738	0.5625	0.5138	0.6458	0.7079	0.4977	0.0926	-0.6391	0.1424	Gpr61
chr2	195785883	195785903	-	AGAGTTGGGACTAAGGGACG	0.5084	0.593	0.6725	0.4662	0.603	0.6247	0.4971	0.6316	0.4191	0.1125	Gpr61
chr2	195785898	195785918	-	GGCCAGCGGAGTCCCAGAGT	0.5442	0.5198	0.6689	0.4793	0.539	0.6527	0.4533	0.2636	0.4417	0.0036	Gpr61
chr2	195824103	195824123	-	GTTGCTGGCGCACAGGCAAT	0.9405	0.3975	0.6875	0.5474	0.1079	0.3683	0.3416	-0.3845	0.0431	0.0686	Amigo1
chr2	195824139	195824159	-	CACATTGGGTAGCTGCTGCT	0.3439	0.3581	0.6358	0.4386	0.2816	0.3913	0.551	-0.3546	-0.3534	0.027	Amigo1
chr2	195824154	195824174	-	CGGCAAAGATTGGGGCACAT	0.6509	0.5255	0.5649	0.5406	0.4409	0.4719	0.2269	-0.8036	-0.7518	0.1061	Amigo1
chr2	195824164	195824184	-	CTGTGTAGCCCGGCAAAGAT	1.0	0.3766	0.5493	0.5037	0.3594	0.4905	0.2134	-0.8671	-0.6542	0.1079	Amigo1
chr2	195824203	195824223	-	TCAGCCGGCTCAAGTTGTTG	0.3443	0.5445	0.6441	0.5478	0.5006	0.6558	0.6062	0.5694	0.2097	0.2999	Amigo1
chr2	195824241	195824261	-	GTGCAGGTTGGTCAGACGGG	0.468	0.3751	0.7102	0.8359	0.5959	0.7006	0.5126	0.5886	0.2248	0.1157	Amigo1
chr2	195824278	195824298	-	AGATGAAGTTCAGGTGGTTG	0.2175	0.5066	0.5541	0.3708	0.3773	0.6225	0.4786	0.0971	-0.241	0.1407	Amigo1
chr2	195824325	195824345	-	GAGGTCCAGGTACCGAAGGT	0.527	0.5328	0.6311	0.4998	0.5985	0.6499	0.5468	0.1318	0.0618	0.0464	Amigo1
chr2	195824352	195824372	-	ATCCAGCGTGTGAAGATGGT	0.2988	0.5553	0.6736	0.3521	0.5105	0.6399	0.595	0.4747	0.465	0.1986	Amigo1
chr2	195824356	195824376	-	ACTCATCCAGCGTGTGAAGA	0.4866	0.5029	0.6355	0.4336	0.069	0.5005	0.3651	-0.3317	-0.5223	0.1365	Amigo1
chr2	195824763	195824783	-	GAAGACGTTATGCAGCTTCT	0.2951	0.3226	0.6358	0.3834	0.211	0.3731	0.2282	-0.7332	0.3502	0.0284	Amigo1
chr2	195824906	195824926	-	TTTAGCACCTGCTCATTGCT	0.3652	0.3796	0.5917	0.3624	0.0779	0.4169	0.3595	-0.955	-0.7669	0.1204	Amigo1
chr2	195824929	195824949	-	TCACCGTGCCATTGGCCCCC	0.9347	0.4052	0.5838	0.2617	0.262	0.4476	0.4553	0.3765	0.2319	0.1273	Amigo1
chr2	195836139	195836159	-	GCCCTGACACTGTTGGCCAC	0.3011	0.4533	0.6594	0.5291	0.3413	0.5362	0.5286	0.2507	-0.289	0.0506	Cyb561d1
chr2	195836185	195836205	-	CCGAAGTGAGCTGTCCCATC	0.6287	0.4667	0.6263	0.6413	0.4038	0.3974	0.3446	-0.3368	0.3509	0.0275	Cyb561d1
chr2	195836273	195836293	-	AGACCCGGATTCGACTCCAC	1.0	0.5106	0.6311	0.4512	0.5146	0.5932	0.4811	-0.0423	0.1074	0.0355	Cyb561d1
chr2	195836353	195836373	-	ATTACAGTTCTGTCTCTGCA	0.2401	0.5603	0.678	0.2851	0.1329	0.6183	0.6665	0.5627	0.3282	0.1922	Cyb561d1
chr2	195837394	195837414	-	GGGAACCGAGACTGACCCGC	0.5954	0.5598	0.4645	0.5078	0.5528	0.6972	0.5769	0.7165	0.3504	0.2965	Cyb561d1
chr2	195841278	195841298	-	GGCATCTCAGCTCACACATG	0.2479	0.6194	0.6725	0.3755	0.4602	0.6586	0.5753	0.8497	0.3896	0.0767	Atxn7l2
chr2	195841337	195841357	-	CTACGTGTTTAGCCGCCGGC	1.0	0.479	0.65	0.2492	0.1047	0.4617	0.2244	-0.444	-0.7126	0.3559	Atxn7l2
chr2	195841373	195841393	-	TTGCACATTTGGAAGCCGAC	0.8182	0.515	0.6216	0.3517	0.0309	0.4043	0.1896	-0.778	-0.6957	0.2328	Atxn7l2
chr2	195843619	195843639	-	TCCTAAAACCCACCGAAAGA	0.37	0.4695	0.5553	0.1466	0.0912	0.4674	0.5156	-0.122	-0.3342	0.2364	Atxn7l2
chr2	195843708	195843728	-	GAGAACATGGAGCTAATCCC	0.5562	0.5518	0.5542	0.2848	0.5704	0.7034	0.7587	1.1646	1.3388	0.5274	Atxn7l2
chr2	195843774	195843794	-	GGCCTCCCCAAGGACTCCCC	0.254	0.4286	0.6642	0.3632	0.5068	0.5801	0.4337	-0.0372	0.0572	0.0512	Atxn7l2
chr2	195843886	195843906	-	GTGTAGCCTTTTCGTGCCTG	0.7837	0.5611	0.5777	0.6623	0.2479	0.5382	0.3743	-0.4842	-1.0651	0.0936	Atxn7l2
chr2	195844224	195844244	-	GGCCAGGGGTCCCGGAGCCG	0.5783	0.4567	0.6818	0.5179	0.5179	0.3406	0.2186	0.0623	-0.467	0.0603	Atxn7l2
chr2	195844302	195844322	-	CAGAAATGCCATGTAGTGAA	0.2608	0.5179	0.507	0.4475	0.2146	0.5297	0.4731	-0.194	-0.2624	0.1047	Atxn7l2
chr2	195844793	195844813	-	ATGTAACCACTGCAGCCAGG	0.3041	0.7681	0.658	0.5417	0.2626	0.6424	0.5855	0.803	0.366	0.7021	Atxn7l2
chr2	195844820	195844840	-	TGCCCATGATGACTTCTATT	0.3978	0.3379	0.6028	0.3551	0.1359	0.2183	0.1541	-0.9547	0.1374	0.2605	Atxn7l2
chr2	195845263	195845283	-	TAGCAAAAACACGAAGAAGC	0.2644	0.5454	0.507	0.2879	0.0173	0.5384	0.34	-0.0122	-0.1478	0.0795	Atxn7l2
chr2	195854850	195854870	-	GAACAAACGCTTCCCATTGG	0.39	0.6104	0.6866	0.4689	0.491	0.6843	0.5754	0.1193	-0.056	0.1279	Sypl2
chr2	195854853	195854873	-	GGAGAACAAACGCTTCCCAT	0.3033	0.6354	0.6358	0.5359	0.4772	0.6477	0.5461	0.4714	0.648	0.5439	Sypl2
chr2	195854942	195854962	-	GCCGAGTTCTTTGTGACCCT	0.6021	0.3681	0.6122	0.4578	0.4325	0.5399	0.5086	-0.0848	-0.1611	0.3076	Sypl2
chr2	195863320	195863340	-	GCTTCATCAAAGTTCTCCAG	0.3333	0.6212	0.6718	0.5618	0.394	0.676	0.5717	0.6677	0.3916	0.5383	Sypl2
chr2	195900282	195900302	-	CTACTGGCTACTTACCTTGA	0.618	0.4271	0.6263	0.33	0.4058	0.5076	0.4024	-0.3895	0.1614	0.2537	Psma5
chr2	195904334	195904354	-	GACATACACCCTCTGATGTC	0.6404	0.4426	0.6028	0.4247	0.3582	0.4745	0.4426	0.0973	0.3302	0.0739	Psma5
chr2	195924465	195924485	-	CGGTCCTGGCCGACGGCGGC	0.6443	0.3323	0.6309	0.3863	0.3509	0.4748	0.2355	-0.6754	-1.0963	0.0044	Sort1
chr2	195924479	195924499	-	GCGGCGCGTCCAGCCGGTCC	1.0	0.3509	0.6831	0.5297	0.4988	0.5315	0.4053	0.2897	0.1438	0.0125	Sort1
chr2	195924661	195924681	-	GTGCGTATTGTTGGTCAGCT	0.8285	0.4761	0.5319	0.6407	0.4335	0.5204	0.2327	-0.6028	-0.6841	0.0969	Sort1
chr2	195924670	195924690	-	GCTCACCTGGTGCGTATTGT	0.7484	0.4323	0.6496	0.3478	0.3026	0.4	0.2343	-0.1831	0.0709	0.1931	Sort1
chr2	195950775	195950795	-	TAGTCAGGACGAGAATAACC	0.7741	0.568	0.4879	0.328	0.3381	0.6442	0.6457	0.7419	0.848	0.1613	Sort1
chr2	195950802	195950822	-	TCACAATTACCAGTGGCACT	0.3419	0.5635	0.5886	0.1879	0.0	0.2956	0.5026	-0.2536	-0.1959	0.1776	Sort1
chr2	195950837	195950857	-	GTCTCACCTGCGATATAACT	0.9084	0.4313	0.5209	0.3301	0.2846	0.4803	0.3242	-0.3697	0.2154	0.157	Sort1
chr2	195963418	195963438	-	ATTCTTTCCGTAATCCTCAC	0.443	0.4618	0.6308	0.439	0.0294	0.4228	0.2548	-0.78	-0.4598	0.2253	Sort1
chr2	195966639	195966659	-	TGGCCAAACATACTGCTTTG	0.2902	0.5098	0.6583	0.3471	0.3626	0.4984	0.3246	-0.5477	-0.5333	0.1354	Sort1
chr2	195969718	195969738	-	GCAGGAGCCATTCACATGGG	0.207	0.6595	0.6866	0.6439	0.6074	0.6674	0.6785	1.1473	0.6922	0.5666	Sort1
chr2	195976451	195976471	-	CCCCTTGGTCTGTTGACACG	0.3853	0.6286	0.7055	0.4004	0.4132	0.5611	0.5665	0.1264	-0.4621	0.5279	Sort1
chr2	195976466	195976486	-	CCATGCTCCATGTGTCCCCT	0.442	0.4259	0.5317	0.3344	0.3414	0.4132	0.3504	-0.5331	-0.4972	0.0918	Sort1
chr2	195977327	195977347	-	GTCGGTCTCCCCGCCTGTGG	0.5182	0.5414	0.7292	0.6692	0.6497	0.6992	0.4854	0.7091	0.117	0.0979	Sort1
chr2	195977330	195977350	-	AAAGTCGGTCTCCCCGCCTG	0.6075	0.6229	0.715	0.7611	0.5748	0.5752	0.5617	0.2181	-0.1991	0.0315	Sort1
chr2	195977354	195977374	-	TCCACGGAGGGAAGTCACGT	0.356	0.6506	0.5838	0.4211	0.4828	0.6433	0.6409	1.0019	0.8712	0.1396	Sort1
chr2	195985498	195985518	-	GGCTCGGAGAGTGGGGCCAT	0.301	0.4401	0.5364	0.739	0.5971	0.5072	0.2638	-0.2183	-0.1202	0.0173	Sort1
chr2	195985507	195985527	-	ACGGCATTGGGCTCGGAGAG	0.6932	0.4799	0.7008	0.6223	0.5959	0.5751	0.3976	-0.0807	-0.3706	0.0338	Sort1
chr2	195985520	195985540	-	GATGACTATGCCCACGGCAT	0.4408	0.4235	0.6591	0.4395	0.4425	0.4954	0.4616	0.2057	0.1612	0.0626	Sort1
chr2	195986281	195986301	-	GTCTGGGACCATCACCGAGA	0.2362	0.6142	0.5931	0.5084	0.4098	0.6514	0.5534	0.5973	0.6203	0.0612	Sort1
chr2	195986298	195986318	-	TCATCTGAGATGTACACGTC	0.7375	0.4612	0.5742	0.3998	0.4113	0.5875	0.5222	-0.1833	-0.0849	0.0539	Sort1
chr2	195986398	195986418	-	AGGACGGTTGCTGTGTTCAA	0.2661	0.5019	0.6405	0.7044	0.5081	0.5891	0.4452	-0.1304	0.2147	0.0639	Sort1
chr2	196005532	196005552	-	CCTCCTGTTGACGTGTAGTC	0.6004	0.2517	0.6591	0.4221	0.295	0.3464	0.1491	-0.9741	-0.9038	0.0663	Mybphl
chr2	196013275	196013295	-	AGCCAGATCTTGGGGTGCTC	0.2725	0.2559	0.6027	0.3205	0.3586	0.5167	0.3258	-0.7322	-0.5036	0.0268	Mybphl
chr2	196013359	196013379	-	GGCGGTGCGATCACCTGGAA	0.5716	0.4555	0.6311	0.5441	0.6016	0.6329	0.2855	-0.6996	-0.692	0.0381	Mybphl
chr2	196014062	196014082	-	ACCAATCACCAGGATGTTGA	0.221	0.484	0.6358	0.2392	0.235	0.4926	0.4959	-0.1834	-0.3637	0.0861	Mybphl
chr2	196014276	196014296	-	TTAATACTCTGAGGAGGACC	0.3245	0.5743	0.4503	0.2569	0.1646	0.5633	0.5054	0.4361	0.362	0.2105	Mybphl
chr2	196014345	196014365	-	GCTGTATTGCCCGTATCTTG	0.5174	0.6458	0.6472	0.2715	0.4283	0.5935	0.5531	0.5719	0.3248	0.3146	Mybphl
chr2	196022606	196022626	-	CAATCCGCCAATTTGCGCCC	1.0	0.4303	0.5553	0.0629	0.0	0.4838	0.4046	-0.2203	-0.3001	0.1215	Psrc1
chr2	196023604	196023624	-	CCGCGTCGGAGTGGTTTCTC	1.0	0.3636	0.5744	0.4949	0.4335	0.3389	0.1308	-0.9535	-0.3432	0.0041	Psrc1
chr2	196023613	196023633	-	TGGGAGAGGCCGCGTCGGAG	0.814	0.5849	0.7149	0.617	0.6349	0.6929	0.5523	0.6302	0.2475	0.0354	Psrc1
chr2	196023646	196023666	-	AGGGCGGGAGCTACTGCGTT	0.7447	0.2443	0.6689	0.7741	0.588	0.5296	0.3525	-0.6811	-0.607	0.0125	Psrc1
chr2	196023827	196023847	-	AAATGTCTCCCGCCGAGGGC	0.7518	0.3696	0.6309	0.2648	0.0	0.4213	0.1942	-0.747	-0.8384	0.0247	Psrc1
chr2	196023913	196023933	-	CGGAGCCCAGTTAAGTTGCT	0.457	0.4862	0.6028	0.4622	0.4172	0.4644	0.3876	-0.7155	-0.4469	0.098	Psrc1
chr2	196023959	196023979	-	AGCTGTCACCCGACCAGCTC	0.3175	0.4061	0.6167	0.4058	0.4216	0.543	0.4709	-0.3326	-0.1195	0.0399	Psrc1
chr2	196023995	196024015	-	CGCACTCACCTTCTTTATAC	0.5338	0.3379	0.6028	0.139	0.0709	0.2801	0.084	-1.3926	-0.9204	0.0262	Psrc1
chr2	196038869	196038889	-	TGGTGGGGACACCCCACATG	0.5538	0.5639	0.6911	0.6586	0.6704	0.5433	0.4795	-0.2284	-0.2502	0.0741	Celsr2
chr2	196038889	196038909	-	ACCAACCTTGCCCCCGTGGC	0.8477	0.3986	0.6311	0.3567	0.3157	0.3824	0.345	-0.5274	-1.054	0.0088	Celsr2
chr2	196039204	196039224	-	CCTTCTTGTCCAGGTTACTA	0.3591	0.4108	0.5408	0.2987	0.0605	0.3927	0.3742	-0.6335	-0.2934	0.1954	Celsr2
chr2	196039431	196039451	-	ACAGCTACTGCAGCAACGAC	0.41	0.471	0.5495	0.3639	0.3367	0.6027	0.5219	0.2651	0.2331	0.1747	Celsr2
chr2	196039505	196039525	-	CCGTGGGGAGAGCATCAATG	0.3074	0.7089	0.7099	0.5939	0.6844	0.6977	0.653	0.9833	0.6154	0.4025	Celsr2
chr2	196039522	196039542	-	AGCAGTCTGGATCCCAGCCG	0.7667	0.5315	0.6866	0.5215	0.5838	0.5599	0.3486	0.276	-0.0278	0.1507	Celsr2
chr2	196039535	196039555	-	ACCCGAGGGTGTTAGCAGTC	0.7472	0.4842	0.617	0.4599	0.4217	0.4028	0.3121	-0.4901	0.0385	0.0062	Celsr2
chr2	196039832	196039852	-	GCATCACGCACAGCTGTCAC	0.3396	0.4222	0.5837	0.3776	0.2666	0.5799	0.487	0.3399	0.122	0.1937	Celsr2
chr2	196039854	196039874	-	GCCGAGCCAATGATGGTGAC	0.4103	0.487	0.6594	0.4338	0.5066	0.6153	0.5594	0.1968	0.1592	0.0722	Celsr2
chr2	196040339	196040359	-	GGCCAATCCCCAGCGTTTCT	0.4737	0.3316	0.6311	0.102	0.087	0.323	0.0465	-1.7043	-0.9001	0.0092	Celsr2
chr2	196040786	196040806	-	GACAGCAACACTTGCCATAA	0.3974	0.4453	0.5319	0.3865	0.2595	0.4021	0.1906	-0.7407	-0.0474	0.0206	Celsr2
chr2	196041001	196041021	-	GCCGACTTCATCGCCAACAA	0.7025	0.5865	0.617	0.3694	0.3844	0.6059	0.6113	0.8263	0.4695	0.4663	Celsr2
chr2	196041023	196041043	-	GGATAGCCGGCACGTCGACA	1.0	0.5936	0.5505	0.3078	0.3728	0.6917	0.5848	0.755	0.6167	0.1761	Celsr2
chr2	196041044	196041064	-	CTGCATGAAGAACCTCCAGG	0.4378	0.732	0.6725	0.5697	0.6079	0.6923	0.5786	1.0795	0.4706	0.6916	Celsr2
chr2	196041068	196041088	-	TGTCCGAATGCGGCACTTTG	0.8772	0.4067	0.7321	0.3831	0.3939	0.4793	0.1836	-0.5651	-0.552	0.0348	Celsr2
chr2	196041118	196041138	-	ACAGGGCCCTTGTTGCTGGG	0.3534	0.517	0.7574	0.635	0.5592	0.6469	0.5787	0.2739	-0.0252	0.3213	Celsr2
chr2	196041122	196041142	-	CCTGACAGGGCCCTTGTTGC	0.4503	0.207	0.6875	0.2617	0.1568	0.3808	0.3223	-0.5441	-0.5761	0.0042	Celsr2
chr2	196041555	196041575	-	TCTGCGCTTCGGAGCTATGC	0.4837	0.2332	0.6732	0.1778	0.0306	0.3914	0.4405	-0.3908	-0.204	0.0116	Celsr2
chr2	196041615	196041635	-	AGGCCCATCTGAGCAGAAGG	0.2067	0.6524	0.6192	0.6799	0.5601	0.6817	0.6345	1.0606	0.5148	0.5795	Celsr2
chr2	196041657	196041677	-	TCTCTGTCCACAGCCGCTGT	0.5027	0.3398	0.6969	0.3191	0.2648	0.5349	0.4562	0.0044	-0.099	0.0526	Celsr2
chr2	196041871	196041891	-	GCTGAAGTACTACAATAAGG	0.4325	0.6099	0.6188	0.3482	0.4312	0.6872	0.7258	0.8174	0.6575	0.7872	Celsr2
chr2	196041927	196041947	-	ACGGTGTCTCCATTCGTGCC	0.6122	0.5091	0.6263	0.4032	0.2	0.3495	0.551	-0.1285	-0.4835	0.0553	Celsr2
chr2	196042601	196042621	-	CCAGCGCTTCCACTTCACCC	0.2955	0.5503	0.6547	0.1547	0.5169	0.7091	0.6761	0.6649	0.6026	0.3402	Celsr2
chr2	196042730	196042750	-	TACCTGTGTCAACCTGTTGG	0.3789	0.4793	0.7102	0.3811	0.4969	0.6517	0.6165	0.5664	-0.1643	0.1329	Celsr2
chr2	196042733	196042753	-	GGGTACCTGTGTCAACCTGT	0.476	0.5802	0.4737	0.4181	0.4471	0.6849	0.5764	0.5116	0.4707	0.3819	Celsr2
chr2	196044790	196044810	-	TATACCTGCCTCTGTCGCGA	0.5222	0.5242	0.6024	0.265	0.0	0.5967	0.5962	0.3966	0.1308	0.2394	Celsr2
chr2	196044838	196044858	-	TCAAGACCTTGTGGACCCCA	0.2446	0.5776	0.4645	0.5442	0.6015	0.672	0.5319	0.2729	-0.0134	0.2148	Celsr2
chr2	196044872	196044892	-	CGACTACTGCGAGACTGAGG	0.446	0.6201	0.6866	0.4537	0.4401	0.6706	0.547	0.9886	0.4494	0.1749	Celsr2
chr2	196045244	196045264	-	CACACCCCCAGATCACGTGG	0.5995	0.7055	0.6192	0.5846	0.5489	0.6813	0.6119	1.01	0.4136	0.2188	Celsr2
chr2	196045268	196045288	-	TCAGGCTGTGGCAGCCACAT	0.2721	0.4898	0.5744	0.7399	0.5577	0.441	0.4399	0.0096	0.3155	0.1752	Celsr2
chr2	196045340	196045360	-	ACACAGCATCACGCTGCGCT	0.483	0.4988	0.6547	0.4128	0.0	0.3356	0.4377	0.1598	-0.0099	0.1096	Celsr2
chr2	196049993	196050013	-	GCTGAGACTGAGCCGGGCAC	0.2402	0.4368	0.7299	0.5737	0.4924	0.5814	0.5315	0.4754	0.4141	0.2597	Celsr2
chr2	196050130	196050150	-	AACCGCTCGAGCAGCTTCCC	0.6939	0.3732	0.5744	0.2086	0.4598	0.4907	0.2853	-0.2027	0.4089	0.0155	Celsr2
chr2	196050188	196050208	-	CAATGATAACCCGCCAGTGC	1.0	0.4395	0.5695	0.1722	0.2128	0.5509	0.4626	-0.0493	-0.0797	0.0128	Celsr2
chr2	196050275	196050295	-	GGACCGACCTGAATATATCC	0.9459	0.5586	0.5589	0.0784	0.2891	0.6537	0.5864	0.5827	0.9279	0.1947	Celsr2
chr2	196050305	196050325	-	GCTAACGGCCCTCGTAGATT	1.0	0.3238	0.6166	0.2861	0.0	0.269	0.1736	-1.0039	0.027	0.096	Celsr2
chr2	196050374	196050394	-	ACAGATCATGTACCAGATAG	0.2905	0.6065	0.5908	0.5718	0.4876	0.6369	0.5549	0.3387	0.2201	0.1754	Celsr2
chr2	196050437	196050457	-	CAGCCCCATCGGACTGGCTG	0.3932	0.4569	0.748	0.4713	0.5456	0.6271	0.4753	-0.1928	-0.7519	0.0422	Celsr2
chr2	196050443	196050463	-	AGAGAACAGCCCCATCGGAC	0.2217	0.5164	0.6311	0.3945	0.3144	0.6433	0.5739	0.7221	0.8744	0.1691	Celsr2
chr2	196050521	196050541	-	GGAAGTGACAGTTACTGTAC	0.3386	0.6086	0.5886	0.429	0.4231	0.6426	0.4383	0.0525	0.7662	0.0796	Celsr2
chr2	196050542	196050562	-	GCCGCCAGCCCGCACACCCA	0.4076	0.5061	0.6925	0.4673	0.5302	0.6731	0.6715	0.9379	0.6862	0.1654	Celsr2
chr2	196050575	196050595	-	CATCTTGAGAGCGTACGCGG	1.0	0.7255	0.6472	0.5115	0.5206	0.7075	0.6279	1.0325	0.3987	0.2271	Celsr2
chr2	196050620	196050640	-	CGTGCGCACACTGCGGAGGC	0.5452	0.4049	0.711	0.4097	0.3762	0.4476	0.2243	-0.549	-0.8502	0.0115	Celsr2
chr2	196050679	196050699	-	ACCTTCCAAGGAGGGGACGA	0.2752	0.6043	0.4986	0.4381	0.3999	0.5529	0.5868	0.366	-0.0151	0.06	Celsr2
chr2	196050845	196050865	-	CACAACCTACCTGGAGATCC	0.2972	0.5021	0.4645	0.2471	0.3253	0.4499	0.5047	-0.1475	-0.0849	0.0174	Celsr2
chr2	196050854	196050874	-	GAAGTCGGACACAACCTACC	0.7525	0.5713	0.617	0.3478	0.4892	0.5999	0.4801	0.2888	0.7283	0.1414	Celsr2
chr2	196051004	196051024	-	TGCCCGAATCACCTACTTTA	0.834	0.2823	0.5589	0.2596	0.2636	0.3651	0.2214	-1.1467	-0.0775	0.0301	Celsr2
chr2	196051160	196051180	-	GCAGGACACAGCTCAGATCG	0.4402	0.6846	0.6192	0.4431	0.5805	0.6906	0.6752	1.1621	0.3575	0.2367	Celsr2
chr2	196051208	196051228	-	ACTCGAGCGGCAGTATGTGC	0.4792	0.5408	0.6059	0.2841	0.318	0.6312	0.6192	0.9102	0.9852	0.1006	Celsr2
chr2	196051238	196051258	-	GGTCTCCCTGGCCTTACCGC	0.691	0.4105	0.6875	0.3557	0.4063	0.6684	0.5957	0.8434	0.4344	0.2329	Celsr2
chr2	196051250	196051270	-	CGGGGGTGGCCTGGTCTCCC	0.3211	0.3151	0.6122	0.4457	0.5749	0.4699	0.1438	-0.6602	-0.5411	0.0035	Celsr2
chr2	196051259	196051279	-	CAGCCAAAGCGGGGGTGGCC	0.2696	0.4075	0.6075	0.4655	0.062	0.1536	0.0324	-1.4773	-1.5421	0.0099	Celsr2
chr2	196051352	196051372	-	TGTGGTGACGGTGTCAGCCG	0.3365	0.59	0.743	0.5942	0.598	0.6695	0.5838	0.6189	-0.2226	0.3701	Celsr2
chr2	196051370	196051390	-	CGCGGCTGTGGGCACCAGTG	0.6181	0.589	0.748	0.7923	0.6829	0.5569	0.4986	0.5433	0.1791	0.0591	Celsr2
chr2	196051454	196051474	-	CAGTGTCAGTGTAACCATCC	0.477	0.5825	0.5411	0.4954	0.4973	0.5975	0.54	0.1153	0.2364	0.0237	Celsr2
chr2	196051553	196051573	-	GATCTCGGTGGCCGCGGAGT	0.6604	0.4142	0.6308	0.638	0.3809	0.5413	0.3067	0.2218	0.1169	0.0487	Celsr2
chr2	196051575	196051595	-	CCATTAACAACGGCACAGGC	0.4751	0.5137	0.5068	0.1825	0.1825	0.5262	0.485	-0.4225	-0.4957	0.2442	Celsr2
chr2	196051615	196051635	-	GAATACAGCCTGGCTGGGGT	0.2078	0.3815	0.6167	0.3054	0.4583	0.6558	0.388	-0.2852	-0.6956	0.0315	Celsr2
chr2	196051621	196051641	-	CGCCTCGAATACAGCCTGGC	1.0	0.3577	0.5319	0.2847	0.4037	0.4646	0.2269	-1.1786	-1.1611	0.0087	Celsr2
chr2	196051625	196051645	-	CGCCCGCCTCGAATACAGCC	0.625	0.5339	0.5731	0.2462	0.2463	0.5445	0.3847	0.0372	-0.237	0.1247	Celsr2
chr2	196051688	196051708	-	GAGTGTACCTTTAGGCTACC	0.419	0.5558	0.4703	0.3617	0.2383	0.3992	0.3422	-0.6783	-0.0832	0.1745	Celsr2
chr2	196051819	196051839	-	CGGATCCGGGCCCAGGATGG	0.572	0.5143	0.715	0.7056	0.6004	0.5141	0.4967	0.3367	0.207	0.0074	Celsr2
chr2	196051822	196051842	-	CTGCGGATCCGGGCCCAGGA	0.4371	0.5331	0.7161	0.6792	0.5267	0.5746	0.4246	-0.0623	-0.0444	0.1532	Celsr2
chr2	196051910	196051930	-	CGCTCGGGGACAGTTCTATC	0.8462	0.316	0.6072	0.4578	0.2099	0.2562	0.103	-0.8174	0.0617	0.0183	Celsr2
chr2	196051958	196051978	-	AGACAAGGGCAGCAACGCCC	0.3628	0.5201	0.5826	0.3457	0.3363	0.677	0.6611	0.2594	0.3649	0.1112	Celsr2
chr2	196052177	196052197	-	CCCCGTAGATCGGGAAGAAG	0.8989	0.4765	0.5814	0.5133	0.5444	0.6245	0.4008	0.1471	-0.4807	0.1366	Celsr2
chr2	196052218	196052238	-	TTTGAGATCGATCCTCGCTC	0.5543	0.3628	0.6827	0.2601	0.0	0.4901	0.4479	-0.453	-0.4908	0.1437	Celsr2
chr2	196052260	196052280	-	TACCGCCTGCTGGAGGGGCC	0.3139	0.359	0.6784	0.4195	0.1015	0.1435	0.1122	-1.3109	-1.6709	0.0143	Celsr2
chr2	196052270	196052290	-	CAACATTCTGTACCGCCTGC	0.4319	0.5428	0.6028	0.1575	0.0513	0.387	0.2621	-0.3877	-0.4635	0.1037	Celsr2
chr2	196052311	196052331	-	CTTACAGTCAGGGCCACCGA	0.5982	0.636	0.7063	0.473	0.4102	0.6376	0.6039	0.3796	0.2105	0.1472	Celsr2
chr2	196052441	196052461	-	TATGCCCCGACGGAGTGCCT	0.9569	0.5365	0.7347	0.4095	0.1333	0.4261	0.4043	0.0646	0.1438	0.1811	Celsr2
chr2	196052464	196052484	-	AGGGTCACCGCACAGGATCA	0.7611	0.5488	0.6311	0.4324	0.4232	0.5997	0.6868	0.4381	0.6749	0.0208	Celsr2
chr2	196052597	196052617	-	GGGTCGACTTGAGTACACCA	1.0	0.764	0.4973	0.4754	0.5927	0.7739	0.8254	1.7361	1.2991	0.6898	Celsr2
chr2	196052752	196052772	-	TCACGAGAGGAATCTATGGG	0.515	0.6295	0.6866	0.3546	0.556	0.6587	0.5803	0.6619	0.3037	0.4201	Celsr2
chr2	196052756	196052776	-	AGGATCACGAGAGGAATCTA	0.6457	0.3857	0.4645	0.5067	0.4709	0.6366	0.5062	0.4448	0.7507	0.0923	Celsr2
chr2	196052807	196052827	-	CAGATGCCAGTCTTGCAAGC	0.3588	0.5549	0.6263	0.3663	0.0896	0.4422	0.3895	0.0198	0.177	0.1585	Celsr2
chr2	196067664	196067684	-	CACCTCATGACAACAAGTCA	0.6571	0.5222	0.5212	0.2839	0.3003	0.604	0.3993	-0.1177	-0.2004	0.074	Sars1
chr2	196068251	196068271	-	TCGCATGGCCGTGATACCCG	0.7694	0.6243	0.7008	0.634	0.5873	0.6826	0.7503	1.4806	0.4683	0.5129	Sars1
chr2	196068266	196068286	-	CGGCAGGAAGTGGGTTCGCA	0.33	0.501	0.6169	0.544	0.5566	0.5958	0.3888	-0.1124	-0.2356	0.1468	Sars1
chr2	196068276	196068296	-	CACCTGCTTTCGGCAGGAAG	0.443	0.4264	0.6758	0.4574	0.4371	0.5792	0.1988	-0.4474	-0.9802	0.0333	Sars1
chr2	196068340	196068360	-	CAGCTCTGCACCGGGACGAG	0.4598	0.5424	0.6441	0.7	0.6021	0.6156	0.5451	0.724	0.2663	0.291	Sars1
chr2	196068437	196068457	-	GGATTCCTCCTACAGGTGAT	0.4435	0.5635	0.5553	0.391	0.3517	0.5546	0.5249	0.0866	0.2688	0.3992	Sars1
chr2	196070483	196070503	-	TTAGGGGGTCCTGGTGTTCC	0.4222	0.2191	0.6122	0.4941	0.3935	0.3657	0.361	-0.6202	-0.4883	0.0309	Sars1
chr2	196070492	196070512	-	GTCTGGTCCTTAGGGGGTCC	0.4046	0.3816	0.5222	0.4579	0.328	0.4358	0.31	-0.8291	-1.0415	0.013	Sars1
chr2	196071932	196071952	-	AGGCGAAAAGGGAGCCGTGG	0.2361	0.6061	0.6488	0.9617	0.6961	0.6946	0.4757	0.2485	-0.01	0.1445	Sars1
chr2	196071935	196071955	-	TGAAGGCGAAAAGGGAGCCG	0.3491	0.62	0.6393	0.5424	0.513	0.6062	0.5297	0.8484	0.0567	0.6948	Sars1
chr2	196071983	196072003	-	CAGAAAGAAGTATTCCCATG	0.2733	0.7123	0.6299	0.4585	0.5683	0.6636	0.4925	0.4756	0.2233	0.1793	Sars1
chr2	196072020	196072040	-	ACAACAAAGTAGAGCGTATT	0.4679	0.2342	0.5508	0.5036	0.0478	0.2925	0.0727	-1.5221	-0.7762	0.0097	Sars1
chr2	196072989	196073009	-	TTTGAGAACCTCCGAGAGAT	0.5349	0.4009	0.5444	0.4069	0.0538	0.4046	0.1704	-0.9742	-0.9671	0.0694	Sars1
chr2	196073023	196073043	-	TGATGGGGAGCGGGTAAAGC	0.28	0.4672	0.5977	0.3284	0.3571	0.5354	0.312	0.1485	0.406	0.0486	Sars1
chr2	196076411	196076431	-	AATTTATGCAGCAAAACTAT	0.2134	0.3383	0.5017	0.1486	0.0	0.3005	0.1011	-1.396	-0.7562	0.0714	Sars1
chr2	196081056	196081076	-	TGGTGAAGGCAGACAGCGAG	0.2259	0.5877	0.5906	0.6138	0.5806	0.6889	0.4596	0.8054	0.2252	0.126	Sars1
chr2	196081076	196081096	-	TCCGGGGCTGGTGGACCAGC	0.2937	0.4288	0.5306	0.5249	0.5803	0.5063	0.3886	-0.0332	0.0995	0.1064	Sars1
chr2	196081088	196081108	-	GCGCTTCAAAGATCCGGGGC	0.7823	0.5528	0.5886	0.4852	0.5449	0.6066	0.3336	0.2491	-0.075	0.029	Sars1
chr2	196174467	196174487	-	GGCGTCTCGCCTTATGGATG	0.5378	0.4639	0.6866	0.3487	0.534	0.6379	0.5341	0.6549	-0.1145	0.0492	RGD1309139
chr2	196174473	196174493	-	AAAGTAGGCGTCTCGCCTTA	1.0	0.3843	0.6311	0.5246	0.2336	0.3064	0.1244	-0.9432	-0.0858	0.2007	RGD1309139
chr2	196175298	196175318	-	CGGAAATCCAGATCATCCTT	0.3123	0.4657	0.507	0.397	0.2281	0.4346	0.3943	-0.7444	-0.1879	0.1352	RGD1309139
chr2	196175392	196175412	-	TCACCCCTGCATATCCTCAA	0.4219	0.5943	0.617	0.5211	0.3178	0.5459	0.5435	0.2951	0.5335	0.3229	RGD1309139
chr2	196195920	196195940	-	GCGACAGTGTACTCCTTGGA	0.5216	0.549	0.6028	0.4779	0.5679	0.6675	0.5612	0.1425	0.1726	0.1411	Tmem167b
chr2	196195924	196195944	-	TTATGCGACAGTGTACTCCT	0.4457	0.553	0.4879	0.4593	0.3165	0.5579	0.638	0.2847	0.5341	0.418	Tmem167b
chr2	196252428	196252448	-	GGAATAAAAACCTTACATGC	0.3029	0.4398	0.4787	0.0537	0.1848	0.5975	0.4141	-0.1636	-0.0555	0.0755	Wdr47
chr2	196255813	196255833	-	CCTCGAGAGCGTGTAGACAC	0.5869	0.5708	0.5917	0.4497	0.505	0.6594	0.575	0.5766	0.4129	0.1624	Wdr47
chr2	196255903	196255923	-	TCCAGTCCTTAAATTCAGCA	0.2943	0.5668	0.5744	0.4059	0.1574	0.5153	0.482	-0.1118	-0.608	0.4844	Wdr47
chr2	196255929	196255949	-	GCAGTGGACCCGGGCAGTGC	0.2826	0.394	0.6452	0.3259	0.436	0.626	0.4462	-0.2914	-0.2998	0.0195	Wdr47
chr2	196255945	196255965	-	CACAGACCTCTTCAAAGCAG	0.2063	0.613	0.5908	0.5141	0.3391	0.638	0.4387	0.3688	-0.2393	0.4361	Wdr47
chr2	196256044	196256064	-	GTAGGCCCTTCATTACGAGC	0.7778	0.5054	0.5354	0.1693	0.3217	0.6864	0.4372	0.4933	0.5443	0.4555	Wdr47
chr2	196256433	196256453	-	TGAGATCCTCTTATCATGAC	0.3973	0.4726	0.5886	0.3	0.2555	0.5264	0.3106	-0.3792	-0.372	0.1444	Wdr47
chr2	196261681	196261701	-	TAACCCCGAACCCTGGCACA	0.4298	0.5391	0.6453	0.3769	0.4671	0.6174	0.6259	0.5053	0.4431	0.0482	Wdr47
chr2	196261688	196261708	-	CTTTCTCTAACCCCGAACCC	0.342	0.6334	0.6117	0.2493	0.1512	0.5529	0.5624	0.8374	0.6193	0.4166	Wdr47
chr2	196263363	196263383	-	CTCCTTCAAGTAACATCTGC	0.3697	0.4781	0.507	0.0745	0.2677	0.5154	0.2351	-0.67	-0.6675	0.0543	Wdr47
chr2	196263393	196263413	-	GCTGATCAGGACCGTCCTCT	0.7342	0.4688	0.6024	0.4158	0.3783	0.4549	0.2999	-0.2656	0.1006	0.1861	Wdr47
chr2	196267795	196267815	-	TTAACCTCTGACTGGAATCT	0.2929	0.4116	0.5461	0.3631	0.096	0.3745	0.359	-0.4434	-0.2338	0.014	Wdr47
chr2	196267803	196267823	-	ATCATGTGTTAACCTCTGAC	0.3403	0.5046	0.6122	0.1298	0.3695	0.6117	0.5014	0.0882	0.3103	0.1689	Wdr47
chr2	196306420	196306440	-	AAATACCTGCGATTTTCTCA	0.3721	0.5172	0.5553	0.122	0.0347	0.4411	0.2258	-1.5071	-1.2867	0.064	Clcc1
chr2	196316875	196316895	-	CTTACCATAAACACATTGTA	0.2746	0.3567	0.5492	0.3021	0.1997	0.463	0.3677	-0.744	-0.3645	0.2266	Clcc1
chr2	196319110	196319130	-	ATCGTTTAACGGCGCCATCT	1.0	0.4129	0.5791	0.4802	0.1195	0.2916	0.1494	-0.3952	0.3692	0.0061	Clcc1
chr2	196321060	196321080	-	AGCTCATAGTACTTTTGGCA	0.3426	0.5114	0.527	0.178	0.2282	0.5671	0.2302	-1.0522	-1.2459	0.0346	Clcc1
chr2	196340061	196340081	-	TCAATCTATAGGTCCCGAAT	0.9684	0.4468	0.6216	0.4463	0.0113	0.3556	0.1724	-0.3087	0.5783	0.0885	Gpsm2
chr2	196342815	196342835	-	AAGACATAGTATGGAGAACA	0.225	0.6213	0.4361	0.5531	0.4027	0.625	0.6378	0.5891	0.6499	0.087	Gpsm2
chr2	196342842	196342862	-	CAAAGGTGCAGGCACCAAAC	0.302	0.3882	0.6877	0.5159	0.139	0.2277	0.2094	-0.5482	0.0654	0.032	Gpsm2
chr2	196350884	196350904	-	GAAATCGATGGCAGCTTACA	0.7271	0.5007	0.5461	0.442	0.2321	0.4668	0.2828	0.1459	0.5185	0.1304	Gpsm2
chr2	196350896	196350916	-	TCTGAGAACATCGAAATCGA	0.8876	0.6262	0.5869	0.3778	0.1682	0.583	0.6519	0.7102	0.4563	0.4171	Gpsm2
chr2	196351465	196351485	-	GCATTTTGCTGAAAAGCACT	0.4023	0.4966	0.4454	0.1736	0.0	0.2369	0.3184	-1.2936	-1.2799	0.35	Gpsm2
chr2	196353287	196353307	-	GCTCAGTCCTGCTACAGTCT	0.3008	0.4234	0.6827	0.3052	0.2852	0.4956	0.5463	-0.4375	-0.1729	0.0346	Gpsm2
chr2	196353312	196353332	-	GCAGCTGAAAGACAGAGCCG	0.3422	0.6688	0.6725	0.3397	0.5581	0.6921	0.6929	1.1847	0.42	0.9171	Gpsm2
chr2	196356696	196356716	-	GGAAATGCGTACATATTCCT	0.7175	0.4875	0.507	0.2783	0.3103	0.5625	0.4321	-0.2387	0.1811	0.3695	Gpsm2
chr2	196356947	196356967	-	GCAGCCCAGGGACGAGCCTT	0.3175	0.2928	0.507	0.6041	0.4626	0.46	0.2221	-0.526	-0.3588	0.04	Gpsm2
chr2	196357734	196357754	-	GCAAGAGCTCTCTATAATCT	0.5855	0.4214	0.6028	0.2039	0.2296	0.4326	0.1829	-0.5958	0.0359	0.06	Gpsm2
chr2	196359922	196359942	-	GCGAAAGCCAGCGGCAATCT	0.4864	0.3907	0.5603	0.4044	0.0	0.3342	0.2617	-0.673	-0.0435	0.0117	Gpsm2
chr2	196360506	196360526	-	TTTGAAGCCGCGGTTCAAGT	0.9078	0.5467	0.7205	0.3826	0.0	0.4113	0.1764	-0.6575	-0.4749	0.3493	Gpsm2
chr2	196360539	196360559	-	AAATCAGGGGACTGCCGCGC	0.7039	0.5025	0.5128	0.5775	0.1848	0.497	0.458	0.1927	0.3207	0.0091	Gpsm2
chr2	196397535	196397555	-	ATCGTTATCAGGCCTGTTGC	0.6046	0.3478	0.65	0.1956	0.1593	0.4652	0.3647	-0.2482	-0.0691	0.087	Aknad1
chr2	196397585	196397605	-	GAGGTATCTTCTCTATTGGC	0.6193	0.451	0.507	0.262	0.2836	0.5694	0.541	0.2963	0.4215	0.1486	Aknad1
chr2	196397589	196397609	-	CTTGGAGGTATCTTCTCTAT	0.3475	0.3442	0.645	0.5967	0.4371	0.3627	0.1758	-0.627	0.3107	0.1238	Aknad1
chr2	196397614	196397634	-	GGAGTAAAGTGTCTGAGACG	0.5972	0.6484	0.6583	0.3265	0.5632	0.7072	0.5042	0.7373	0.1219	0.2766	Aknad1
chr2	196397646	196397666	-	ACCCCTGAAGAATTGCTGTC	0.5415	0.4403	0.5886	0.2446	0.2	0.3586	0.3443	-0.4172	-0.0317	0.1575	Aknad1
chr2	196397693	196397713	-	CCCTCAGCATTCAAGGGCTC	0.231	0.3476	0.5411	0.1347	0.3313	0.4832	0.382	-0.5499	-0.5172	0.023	Aknad1
chr2	196397808	196397828	-	TGACGCACCATTTTGTGGAC	0.5725	0.373	0.6028	0.0438	0.14	0.4179	-0.0079	-1.4643	-1.5377	0.0641	Aknad1
chr2	196397813	196397833	-	CTATTTGACGCACCATTTTG	0.4439	0.2712	0.5576	0.261	0.2095	0.3955	0.0992	-1.5543	-1.4051	0.1201	Aknad1
chr2	196397894	196397914	-	CTGCTCTTCGCAGCAGTCAC	0.2212	0.4189	0.5495	0.5217	0.3464	0.4301	0.4023	-0.3279	-0.2509	0.1017	Aknad1
chr2	196397957	196397977	-	AAGCTTTTGTATTTATCACC	0.3254	0.5321	0.4787	0.1023	0.1934	0.4152	0.2132	-0.9362	-0.7437	0.1111	Aknad1
chr2	196397995	196398015	-	CTTTGTGAGCCAGCTGTCTC	0.3461	0.2401	0.6258	0.2652	0.0358	0.3867	0.1431	-1.2171	-1.2671	0.0154	Aknad1
chr2	196398064	196398084	-	CCTTAGAAACATCTGGAAAC	0.2826	0.4193	0.5927	0.2547	0.0	0.3897	0.3541	-0.134	0.1402	0.064	Aknad1
chr2	196398131	196398151	-	CCTCGGTTAGCTATTGTGAG	0.9615	0.5529	0.7382	0.3343	0.4054	0.6154	0.5345	0.4088	-0.0439	0.5069	Aknad1
chr2	196398242	196398262	-	GTAAATTTCCGTTTTTGCTC	0.6055	0.392	0.5744	-0.0417	0.0	0.3919	0.1677	-1.7938	-1.7644	0.4553	Aknad1
chr2	196451071	196451091	-	TGTCATTAGGACCTGGCACT	0.693	0.4957	0.645	0.3941	0.308	0.521	0.4701	-0.2968	-0.1252	0.0713	Stxbp3
chr2	196455162	196455182	-	CCGGCACATCGCGGTTGTTT	0.649	0.1888	0.5744	0.5623	0.2008	0.2932	0.2014	-1.1272	-0.5462	0.0103	Stxbp3
chr2	196455199	196455219	-	TTGAAGAAGATGATGACCTG	0.3268	0.6838	0.7007	0.5763	0.4099	0.6695	0.4966	0.2901	-0.0265	0.1239	Stxbp3
chr2	196459297	196459317	-	CAGCTCTTAATAATTGACCG	0.5572	0.6411	0.6299	0.315	0.3339	0.597	0.5404	0.6472	0.1189	0.8436	Stxbp3
chr2	196462194	196462214	-	TGCCAGTAAGCTTGCACAGC	0.4113	0.4199	0.5555	0.2696	0.0781	0.4	0.2782	-0.7536	-0.6489	0.0098	Stxbp3
chr2	196465665	196465685	-	GCCACTCTGGATGAGAACCC	0.2174	0.5368	0.6028	0.3789	0.5741	0.6729	0.7108	1.309	1.022	0.384	Stxbp3
chr2	196470086	196470106	-	TCCACATGAATCTCAGGTAC	0.3709	0.4812	0.507	0.3982	0.4487	0.6122	0.3993	0.1058	0.3136	0.0785	Stxbp3
chr2	196470860	196470880	-	GATTGTTTCTTGCGAGATTT	0.4418	0.2617	0.478	0.4547	0.059	0.3226	0.0391	-1.6342	-1.3565	0.0536	Stxbp3
chr2	196516653	196516673	-	TCTCTATGATCAATGTGCAC	0.3246	0.5366	0.6166	0.2924	0.0	0.5419	0.5073	0.4858	0.3079	0.2156	Fndc7
chr2	196518081	196518101	-	ATTGCCTGGTCTCCTGTGCG	0.6241	0.5588	0.7572	0.4315	0.3797	0.5819	0.5943	1.0898	0.013	0.1113	Fndc7
chr2	196518095	196518115	-	GTGACAGGGTGGAGATTGCC	0.2352	0.4774	0.5117	0.5031	0.4313	0.5514	0.4243	-0.3732	-0.203	0.0487	Fndc7
chr2	196518124	196518144	-	TAGTGACATTAGCCCAGTGT	0.3478	0.5794	0.5884	0.7136	0.4535	0.6256	0.5531	0.8062	0.9267	0.1317	Fndc7
chr2	196519611	196519631	-	TGCAACTTCTTGTCCGAGTG	0.8524	0.5432	0.6913	0.4041	0.4961	0.6203	0.2634	-0.4942	-1.064	0.0925	Fndc7
chr2	196519663	196519683	-	TGTGAAGAGCGATGACGGCT	0.5616	0.5033	0.5066	0.4128	0.4803	0.6675	0.4932	0.2424	-0.0258	0.0458	Fndc7
chr2	196519690	196519710	-	GGAGCTGGGTGACTACTATG	0.7057	0.6792	0.6192	0.5834	0.6933	0.7317	0.7186	1.1852	0.9225	0.1863	Fndc7
chr2	196519705	196519725	-	GGCTTGGTCCAATGTGGAGC	0.4651	0.275	0.508	0.2096	0.2254	0.5989	0.3736	-0.6998	-1.1654	0.0339	Fndc7
chr2	196519711	196519731	-	GTCTGTGGCTTGGTCCAATG	0.361	0.605	0.6722	0.6757	0.7375	0.7291	0.4981	0.4317	-0.0291	0.1432	Fndc7
chr2	196519726	196519746	-	GCCCCCTGGTCACTTGTCTG	0.4136	0.5573	0.7008	0.2849	0.5674	0.6497	0.58	0.8878	-0.1992	0.0602	Fndc7
chr2	196519740	196519760	-	ATGATCCAGGAAGAGCCCCC	0.2446	0.573	0.6028	0.4677	0.5389	0.6939	0.6358	0.9839	1.143	0.2104	Fndc7
chr2	196519770	196519790	-	TTCCTAGTTGCTTGTGCACC	0.2911	0.4013	0.5319	0.2294	0.0925	0.333	0.2576	-0.7039	-1.0212	0.0104	Fndc7
chr2	196523641	196523661	-	TCTGCACCCACCCTGAAGAC	0.3745	0.5495	0.6875	0.3422	0.2906	0.5456	0.6365	0.5014	0.611	0.3138	Fndc7
chr2	196523680	196523700	-	GTCTCAGCAAACAACGATGC	0.6645	0.3982	0.5411	0.0915	0.2285	0.6383	0.5474	0.0383	-0.0456	0.0607	Fndc7
chr2	196523722	196523742	-	AGCATCGGTTCCTTGCAGTG	0.3302	0.7285	0.6725	0.531	0.5613	0.6522	0.6861	0.6544	0.3332	0.1848	Fndc7
chr2	196523790	196523810	-	TCAACTACACTGTGGTGGCA	0.3127	0.5358	0.5649	0.2897	0.1382	0.4249	0.4387	-0.0676	-0.4464	0.0854	Fndc7
chr2	196528360	196528380	-	ACACCATAAAGGCCTATGCG	1.0	0.6545	0.7197	0.2557	0.4482	0.6553	0.7312	1.1157	0.5224	0.6587	Fndc7
chr2	196528441	196528461	-	CCAATGGCTTGGGTAGAATT	0.3082	0.3598	0.592	0.4329	0.2807	0.369	0.2637	-1.0392	-0.2397	0.1068	Fndc7
chr2	196528452	196528472	-	TGTTATGCAAGCCAATGGCT	0.2943	0.6005	0.5159	0.3509	0.1325	0.6176	0.4425	-0.1003	-0.0555	0.0348	Fndc7
chr2	196528494	196528514	-	GAGCTGGGACGCCGTATACA	0.9927	0.4872	0.6122	0.5545	0.4782	0.5928	0.4136	0.7863	1.0808	0.2355	Fndc7
chr2	196528510	196528530	-	CAGACTCCATCCTTGTGAGC	0.2142	0.4534	0.6028	0.1996	0.1304	0.5136	0.2745	-0.5317	-0.5167	0.0155	Fndc7
chr2	196529796	196529816	-	TACCTGCTCACGGCTGAAGA	0.2857	0.4297	0.7019	0.3137	0.2877	0.6002	0.2499	-0.4054	-0.7124	0.1344	Fndc7
chr2	196555082	196555102	-	AGTCATCACCGGGACGGTCA	0.6197	0.5204	0.7063	0.3828	0.4364	0.6169	0.5279	-0.0446	-0.0024	0.0509	Prpf38b
chr2	196555668	196555688	-	CTTTTCTCACAAAGCTCGAG	0.4456	0.5193	0.5821	0.3829	0.0	0.3905	0.1673	-0.9307	-1.069	0.2512	Prpf38b
chr2	196555705	196555725	-	GGAGGCTGTGTAATGACCAT	0.6781	0.5904	0.6028	0.6423	0.6302	0.695	0.5999	0.233	0.1342	0.5374	Prpf38b
chr2	196555729	196555749	-	TAGGACCTAGATGTGAAAGC	0.2404	0.5892	0.6028	0.4222	0.3365	0.6515	0.6609	0.8118	0.9698	0.3592	Prpf38b
chr2	196558306	196558326	-	GTTAACTCGAAAGCAAGTGA	0.4138	0.5858	0.5633	0.3807	0.3001	0.662	0.4254	0.4742	0.3077	0.2007	Prpf38b
chr2	196558386	196558406	-	CCTTTAAAGGTTCGAGGCGT	1.0	0.3898	0.4308	0.5037	0.033	0.4782	0.1801	-0.7446	-0.8598	0.1222	Prpf38b
chr2	196558719	196558739	-	AGGTCACGCATGTTGAGCCA	0.493	0.5322	0.5884	0.4202	0.4367	0.633	0.4915	0.1645	0.0787	0.4083	Prpf38b
chr2	196561716	196561736	-	CAAGACCTACCACGAGGTGG	0.3444	0.5646	0.5483	0.615	0.4997	0.5763	0.5773	0.8633	0.1149	0.3036	Prpf38b
chr2	196561719	196561739	-	GCTCAAGACCTACCACGAGG	0.4874	0.6926	0.6472	0.4498	0.5087	0.6668	0.6851	1.3788	0.5597	0.4745	Prpf38b
chr2	196589040	196589060	-	TGGTACCGTTGTTTGTATAA	0.7072	0.4566	0.5411	0.2828	0.2744	0.4099	0.1396	-0.6259	-0.2296	0.0792	Henmt1
chr2	196589060	196589080	-	CCACTAAATCTCTAACGAAC	0.4997	0.4179	0.4928	0.1433	0.0	0.3058	0.2209	-0.4512	-0.2553	0.0824	Henmt1
chr2	196596211	196596231	-	AAAAACCACTTCAGGAAATC	0.269	0.4019	0.5319	0.141	0.0	0.1949	0.1259	-1.2602	-0.3815	0.0139	Henmt1
chr2	196596250	196596270	-	TGGTGTGCTGATGACAACCA	0.5529	0.7554	0.5553	0.6828	0.6319	0.7114	0.7092	1.1451	0.7435	0.6578	Henmt1
chr2	196597451	196597471	-	CCAACATGCTCAGATCCAGC	0.2366	0.5262	0.6028	0.058	0.0	0.4942	0.2429	-0.2899	-0.3082	0.2439	Henmt1
chr2	196597483	196597503	-	TTTTCCTAAAGACACCTATC	0.267	0.3341	0.5833	0.365	0.0	0.2263	0.0865	-1.448	-0.7197	0.0355	Henmt1
chr2	196618112	196618132	-	TTCCAGATGAACTTGGTGCC	0.295	0.3482	0.6122	0.2405	0.2426	0.3288	0.4054	-0.6441	-0.9461	0.0396	Fam102b
chr2	196618119	196618139	-	GCCTCCGTTCCAGATGAACT	0.4842	0.5625	0.5695	0.2056	0.2446	0.4163	0.4663	-0.1966	-0.3364	0.1597	Fam102b
chr2	196623306	196623326	-	CGCTGGGGAATCGGAGTCTC	0.3381	0.345	0.4548	0.5324	0.5309	0.4421	0.1871	-0.6949	-0.4514	0.0151	Fam102b
chr2	196623323	196623343	-	TCCATGTCAATACCAATCGC	0.5245	0.5168	0.5306	0.0392	0.2474	0.6087	0.5697	0.3149	0.0605	0.1229	Fam102b
chr2	196632691	196632711	-	TACCACCCGTCGCTGCTTAC	0.6189	0.3259	0.6784	0.2451	0.0723	0.3236	0.17	-0.7507	0.1806	0.0885	Fam102b
chr2	196632736	196632756	-	GGGCTTTGCAGATCTAAACC	0.5619	0.5582	0.6028	0.3509	0.3525	0.6337	0.5238	0.399	0.4286	0.3409	Fam102b
chr2	196640759	196640779	-	CAGCGCCTCCACCGGCATCC	0.4037	0.4474	0.5886	0.359	0.2776	0.347	0.3028	-0.6423	-0.363	0.0182	Fam102b
chr2	196640817	196640837	-	TGCAAGCAAATTGTGTTCAC	0.3041	0.4894	0.598	0.3288	0.255	0.4191	0.2072	-0.5777	-0.2142	0.053	Fam102b
chr2	196662982	196663002	-	CTTCTGCAAGATGCGGCTGC	0.5946	0.3984	0.6827	0.2699	0.0856	0.4475	0.3756	-0.4857	-0.6165	0.0523	Fam102b
chr2	196711965	196711985	-	GAAAGGGCAGGTCGGCAAGT	0.5291	0.5511	0.598	0.5345	0.2868	0.5259	0.3641	0.0882	0.337	0.1093	Slc25a54
chr2	196711997	196712017	-	CACACCTACTCCAAAAGCTC	0.2589	0.4641	0.5212	0.0863	0.2698	0.6151	0.4863	-0.0594	-0.1276	0.0875	Slc25a54
chr2	196715848	196715868	-	ATCCAGTCCTGAATCGGCAT	1.0	0.5004	0.6263	0.3994	0.388	0.6242	0.4702	-0.1894	-0.2532	0.1929	Slc25a54
chr2	196732359	196732379	-	GTGGATTCCCAATGATTTCA	0.4969	0.3648	0.4503	0.4208	0.232	0.3868	0.1923	-0.7408	-0.2911	0.0315	Slc25a54
chr2	196732398	196732418	-	TGACCTTTTCAGGATGTCGT	0.298	0.4953	0.6358	0.1383	0.1433	0.4938	0.3086	-0.4102	-0.6249	0.1076	Slc25a54
chr2	196749617	196749637	-	CCAATCTTGATTGCCGTCTC	1.0	0.4181	0.5886	0.4854	0.3218	0.357	0.1955	-0.7443	-0.3969	0.0312	Slc25a54
chr2	196761489	196761509	-	GAAGAGCGTCTCGTAGCGCG	1.0	0.5451	0.6428	0.5164	0.4718	0.6635	0.5854	0.8096	-0.0392	0.4473	Slc25a24
chr2	196761595	196761615	-	GACCCACCTCCTCGGCGGCC	0.8076	0.4291	0.5744	0.2062	0.0663	0.3484	0.2385	-1.0892	-1.4209	0.0214	Slc25a24
chr2	196783670	196783690	-	TATCGCCTATGTCAATTCCC	0.8333	0.5474	0.5775	0.1843	0.3248	0.5876	0.5247	0.5178	0.645	0.3371	Slc25a24
chr2	196783786	196783806	-	CAAAGGAGCGGTGCTTGTCC	0.4435	0.449	0.6689	0.2798	0.225	0.5341	0.5145	0.1539	0.2654	0.0103	Slc25a24
chr2	196786363	196786383	-	CACAAAGGTACTTGCCTCCA	0.2378	0.5152	0.5177	0.442	0.5148	0.497	0.22	-0.6523	-0.4737	0.0115	Slc25a24
chr2	197012868	197012888	-	GCCGCAGGTTGTTGAGCAGC	0.3783	0.4201	0.4645	0.4518	0.1739	0.5143	0.3504	-0.2725	-0.538	0.0221	Vav3
chr2	197180831	197180851	-	CTGTCCATAAATAACCAATC	0.4253	0.4658	0.5128	0.3517	0.2034	0.4026	0.2763	-0.2481	0.5054	0.0385	Vav3
chr2	197180876	197180896	-	GATGTAGTCTAGGCTAGAGA	0.2699	0.506	0.6922	0.3975	0.3107	0.5863	0.6057	0.8901	0.9802	0.5558	Vav3
chr2	197195297	197195317	-	TTTCGTATGCTTGTCCAGTG	0.6585	0.6381	0.7146	0.7252	0.1612	0.4715	0.4486	-0.2761	-0.6334	0.201	Vav3
chr2	197196850	197196870	-	TGTTGGCGATCTTGTACTGC	0.6636	0.4385	0.5643	0.0435	0.1172	0.4886	0.3951	-0.06	-0.4329	0.0354	Vav3
chr2	197196867	197196887	-	TTTATCCGTGGTAGGGTTGT	0.7126	0.3582	0.5883	0.4782	0.0	0.2876	0.2792	-0.4607	-0.1437	0.0421	Vav3
chr2	197197570	197197590	-	GCCCATTTTGTCCTTGGGTA	0.3037	0.3722	0.5886	0.4719	0.4633	0.5928	0.3533	-0.9739	-1.4584	0.1435	Vav3
chr2	197197576	197197596	-	ATTCCAGCCCATTTTGTCCT	0.2225	0.4292	0.6591	0.1022	0.0	0.2817	0.1368	-1.9616	-1.9385	0.0705	Vav3
chr2	197240066	197240086	-	TGCATAGTCCGGCCTTATGT	0.7335	0.4402	0.6642	0.1672	0.2445	0.4911	0.4041	0.1093	0.4831	0.0812	Vav3
chr2	197240151	197240171	-	AAGTTTACCTCAGGAGCATT	0.7491	0.4642	0.4028	0.5165	0.0662	0.3595	0.2828	-0.4481	0.155	0.0921	Vav3
chr2	197240413	197240433	-	GCCTTGATAAAATGTCCCCC	0.4058	0.5072	0.4655	0.2793	0.3955	0.6525	0.5898	0.7191	0.5478	0.3582	Vav3
chr2	197528345	197528365	-	CTTCAAAGTTTAATAGGATA	0.3497	0.4013	0.5208	0.3205	0.0658	0.3901	0.0066	-1.041	-0.9595	0.11	Ntng1
chr2	197560064	197560084	-	AGAATTACCAGGGCCGACCG	0.6985	0.6729	0.7197	0.5088	0.5411	0.6695	0.6316	0.9462	0.2261	0.5339	Ntng1
chr2	197620186	197620206	-	CGAAATATGGCTTCCCTCTA	0.5418	0.3543	0.5886	0.3946	0.3787	0.412	0.1131	-1.1588	-0.5639	0.034	Ntng1
chr2	197620199	197620219	-	TGGACCTCGGCTACGAAATA	0.9362	0.3058	0.6311	0.4785	0.4043	0.5349	0.2523	-0.5894	0.1437	0.0668	Ntng1
chr2	197620355	197620375	-	CTGCCTACATGCATTCCACA	0.5332	0.628	0.6028	0.2946	0.2345	0.509	0.4206	-0.2822	-0.4729	0.5506	Ntng1
chr2	197620404	197620424	-	CTCTGGATTACGGACGAACA	1.0	0.6287	0.6119	0.4626	0.4572	0.6171	0.5597	0.0623	-0.1483	0.0811	Ntng1
chr2	197620506	197620526	-	AGGTTAACATCACTCTGTCT	0.6243	0.5272	0.527	0.4423	0.0683	0.4864	0.5405	-0.3835	0.2646	0.0359	Ntng1
chr2	197620566	197620586	-	GAAGACATCCCTCCACATTT	0.4284	0.3003	0.5495	0.3041	0.2371	0.3766	0.2941	-1.1725	-0.1176	0.0934	Ntng1
chr2	197620622	197620642	-	TGATGCGAGTACCCCCGAAC	1.0	0.4824	0.5837	0.4785	0.4241	0.5929	0.541	0.179	0.5331	0.0226	Ntng1
chr2	197819210	197819230	-	GATCCTCCGGATATTACCTG	1.0	0.6643	0.7288	0.4742	0.575	0.6954	0.5749	1.1014	0.6038	0.5554	Ntng1
chr2	197819283	197819303	-	AGGGAAAGTTTGGGATTACA	0.2519	0.4666	0.4833	0.3805	0.4448	0.5568	0.2638	-0.5659	-0.2652	0.1121	Ntng1
chr2	197932002	197932022	-	TCTGTCCGGAGAGGACGTGC	0.9768	0.5264	0.535	0.3215	0.3762	0.6035	0.5831	0.4441	0.3444	0.0271	Prmt6
chr2	197932050	197932070	-	CTTCGCCACGCGCTGCCTCA	0.8571	0.4425	0.7347	0.137	0.1003	0.3705	0.1903	-1.0342	-0.9928	0.0237	Prmt6
chr2	197932077	197932097	-	TGGCGTGGATATGAGCTGCA	0.4535	0.6144	0.6028	0.6691	0.625	0.6693	0.6775	1.043	0.7886	0.2948	Prmt6
chr2	197932092	197932112	-	AGTGAAGCAGCACTATGGCG	0.4581	0.6388	0.6472	0.4269	0.5593	0.6959	0.6802	1.2755	0.5735	0.603	Prmt6
chr2	197932120	197932140	-	TGGAATGGCGCTTGGGTTTC	0.6871	0.1718	0.5461	0.4526	0.2571	0.2981	0.0238	-1.9929	-1.4038	0.0019	Prmt6
chr2	197932128	197932148	-	CCAGATGCTGGAATGGCGCT	0.3153	0.3687	0.6028	0.5053	0.4023	0.5271	0.4679	-0.0842	-0.3115	0.0977	Prmt6
chr2	197932135	197932155	-	TTAGCGACCAGATGCTGGAA	0.4979	0.5883	0.5838	0.4444	0.3237	0.61	0.5815	0.6131	0.8572	0.1652	Prmt6
chr2	197932140	197932160	-	CCCGATTAGCGACCAGATGC	1.0	0.4865	0.5354	0.2147	0.3019	0.6049	0.4644	0.4312	0.2372	0.0283	Prmt6
chr2	197932164	197932184	-	AGATTCCGCTGAGCTCTTCG	0.5979	0.5129	0.6533	0.2227	0.4246	0.6449	0.6558	0.2063	-0.0612	0.3126	Prmt6
chr2	197932213	197932233	-	TGCTCCACGCGCGGACCAAA	0.6832	0.4206	0.4596	0.39	0.2613	0.4196	0.1606	-0.6051	-0.2261	0.3711	Prmt6
chr2	197932272	197932292	-	CGCCATCGTAAGCGAGTGGA	1.0	0.447	0.4975	0.4019	0.5444	0.6257	0.4348	-0.4741	-0.6859	0.0422	Prmt6
chr2	197932276	197932296	-	TGGACGCCATCGTAAGCGAG	1.0	0.6223	0.6616	0.6794	0.4513	0.6868	0.5762	0.7599	-0.0204	0.4731	Prmt6
chr2	197932314	197932334	-	GCCAGGCCCGGTGGAGACGG	0.3813	0.5268	0.6002	0.816	0.6489	0.6891	0.6787	1.477	0.3267	0.2321	Prmt6
chr2	197932323	197932343	-	GCACATCCTGCCAGGCCCGG	0.4909	0.6635	0.6299	0.6886	0.5128	0.6184	0.5433	0.7354	0.026	0.4502	Prmt6
chr2	197932356	197932376	-	GGTGGTGCGGCTCAACGGGT	0.7111	0.4293	0.6059	0.6716	0.59	0.7045	0.5466	0.5594	0.3997	0.0689	Prmt6
chr2	197932410	197932430	-	GGCCCGGCGCGTATACGCTG	1.0	0.5871	0.6569	0.5227	0.5823	0.719	0.6799	1.071	0.1398	0.1667	Prmt6
chr2	197932476	197932496	-	AGGCAAGACCGTGCTGGACG	0.6491	0.4487	0.7008	0.4646	0.5488	0.6676	0.5518	0.3927	-0.3798	0.0897	Prmt6
chr2	201387217	201387237	-	TGACTTTCTGGGATGCTCGG	0.4755	0.5507	0.7055	0.4755	0.4053	0.6619	0.5043	0.293	-0.2365	0.4289	Amy1a
chr2	201388001	201388021	-	AAAGTTTTGCGCAAGTGGGA	0.487	0.5708	0.6028	0.2947	0.0565	0.5309	0.2765	-0.4374	-0.5349	0.1122	Amy1a
chr2	201388067	201388087	-	GTGTCAAGTAATGAGTATTT	0.5134	0.3401	0.527	0.3824	0.2425	0.3692	0.1883	-0.6788	0.6442	0.0412	Amy1a
chr2	201388097	201388117	-	CACTAGGTCATTGATCTGGG	0.4056	0.5738	0.6344	0.5545	0.5657	0.6565	0.6398	0.4636	0.1188	0.4898	Amy1a
chr2	201388101	201388121	-	TTTCCACTAGGTCATTGATC	0.5064	0.2525	0.6591	0.2199	0.0	0.3346	0.1327	-0.8065	-0.4378	0.0594	Amy1a
chr2	201390293	201390313	-	TCTGGTTTCGACTTTAATGA	0.5027	0.4645	0.645	0.2408	0.0147	0.4472	0.3073	-0.8223	-0.9802	0.338	Amy1a
chr2	201390311	201390331	-	TTTCCTGGAGTTCCGTATTC	0.2899	0.2871	0.6733	0.3469	0.0953	0.2789	0.0836	-1.3814	-0.7574	0.0298	Amy1a
chr2	201392119	201392139	-	GTGAACAGATGCAACAACGT	0.4055	0.7422	0.5886	0.3358	0.3768	0.6745	0.6362	0.9997	0.6884	0.4338	Amy1a
chr2	201392211	201392231	-	ACAGTCCTTTTAGACCATGG	0.2706	0.6771	0.6583	0.5658	0.5566	0.6686	0.5959	-0.3631	-0.2684	0.1524	Amy1a
chr2	201392214	201392234	-	TCAACAGTCCTTTTAGACCA	0.2139	0.5898	0.507	0.3941	0.4071	0.6261	0.5749	-0.5656	-0.9125	0.6025	Amy1a
chr2	201392686	201392706	-	TATGACCCACATACTTTTTA	0.273	0.1048	0.6591	0.1536	0.0194	0.2185	0.1061	-1.7869	-1.0911	0.0619	Amy1a
chr2	201448456	201448476	-	GATTACTGCACGACCTCCTA	1.0	0.4631	0.6447	0.4261	0.3781	0.6429	0.399	0.2648	0.5525	0.2892	Rnpc3
chr2	201448482	201448502	-	ATGAATTTGCCCACACCGTT	0.6461	0.3449	0.5212	0.3725	0.1196	0.3662	0.1269	-1.207	-0.7797	0.2167	Rnpc3
chr2	201449206	201449226	-	TGCGAATATAGTAAATGCTC	0.5161	0.5519	0.4787	0.1892	0.2482	0.6546	0.5162	0.6331	0.8221	0.0396	Rnpc3
chr2	201456470	201456490	-	CCTGTCAGATAAGGGACGCC	0.6111	0.5206	0.5741	0.349	0.286	0.4163	0.4241	0.0982	-0.1898	0.2518	Rnpc3
chr2	201852100	201852120	-	GAAAGCTTGAGTTCCTTTTT	0.2533	0.2538	0.6028	0.2181	0.2684	0.2943	0.0072	-2.0871	-1.2626	0.0045	Col11a1
chr2	201857797	201857817	-	TCCAAATACCATGATTCCGT	0.4762	0.529	0.5744	0.3292	0.087	0.4931	0.573	0.2578	0.1192	0.1301	Col11a1
chr2	201881782	201881802	-	ACAGTAGTCATATGCTGCCT	0.3318	0.4804	0.5177	0.4145	0.1733	0.3528	0.4357	-0.4827	-0.332	0.024	Col11a1
chr2	201881807	201881827	-	AGTCACAGTCGGGACTGTAA	0.7165	0.4996	0.7063	0.3461	0.3563	0.5212	0.3336	0.0149	0.5857	0.2639	Col11a1
chr2	201881836	201881856	-	CTCCTGGGCCTGAGCGGCCT	0.215	0.2165	0.631	0.6906	0.2771	0.2866	0.2278	-1.2729	-1.4506	0.0403	Col11a1
chr2	201888893	201888913	-	CCCTAGTTTGGCTTTGGCTG	0.2307	0.3704	0.6344	0.3402	0.3056	0.5777	0.4698	-0.0869	-0.8549	0.0552	Col11a1
chr2	201888899	201888919	-	CTGGACCCCTAGTTTGGCTT	0.5495	0.3199	0.65	0.5709	0.2963	0.4733	0.3705	-0.2191	-0.4217	0.0902	Col11a1
chr2	201888905	201888925	-	TGCTACCTGGACCCCTAGTT	0.83	0.2642	0.5837	0.4737	0.2294	0.2031	0.1165	-0.554	0.1217	0.0852	Col11a1
chr2	201889161	201889181	-	CCCGCCGAGGAGACTCAGTC	1.0	0.5222	0.6784	0.3696	0.4661	0.4731	0.3366	-0.3522	-0.1178	0.0618	Col11a1
chr2	201890943	201890963	-	AAACCTTCTTCAACTGGATT	0.8673	0.2729	0.6028	0.2308	0.0	0.2852	0.0777	-1.1191	-0.6174	0.0134	Col11a1
chr2	201890949	201890969	-	TCAGTAAAACCTTCTTCAAC	0.3528	0.3866	0.5886	0.0443	0.0	0.2937	0.1725	-1.2889	-0.977	0.0975	Col11a1
chr2	201891002	201891022	-	TATCCTCGGAAATGTTTCTC	0.3018	0.3787	0.5883	0.2658	0.213	0.3774	0.1821	-0.5117	0.1255	0.0043	Col11a1
chr2	201891159	201891179	-	TCAGTTTCTGCTGGGACACC	0.2804	0.3997	0.5461	0.3288	0.3441	0.4647	0.3004	-0.5483	-0.6791	0.0252	Col11a1
chr2	201891796	201891816	-	CTTTCTCTCCATATGCGCCA	0.4982	0.5367	0.5833	0.2428	0.0	0.5335	0.4592	-0.0119	-0.284	0.6033	Col11a1
chr2	201893022	201893042	-	TTACATACCGCTGGTCCAGC	1.0	0.4691	0.5603	0.1085	0.0515	0.3656	0.203	-0.8028	-0.5705	0.2312	Col11a1
chr2	201895686	201895706	-	ACCTACTGGTAACATTAACA	0.446	0.5729	0.5411	0.1535	0.211	0.5434	0.525	0.2406	0.5642	0.0834	Col11a1
chr2	201896703	201896723	-	CGCAGAGATGGTTGGTCCTT	0.4266	0.23	0.5319	0.5187	0.4191	0.3126	0.1246	-1.29	-0.6448	0.0114	Col11a1
chr2	201896711	201896731	-	GCTTCCTGCGCAGAGATGGT	0.474	0.5125	0.6258	0.2746	0.3448	0.6472	0.6141	0.9382	0.8557	0.3997	Col11a1
chr2	201896734	201896754	-	GCTGAAGAATCGCCTGAGCC	0.283	0.3164	0.6922	0.1938	0.1312	0.3551	0.2553	-0.7875	-1.1821	0.0886	Col11a1
chr2	201902488	201902508	-	TTGGTTCTTACCTGAGGACC	0.2389	0.5139	0.4503	0.4945	0.402	0.51	0.5277	-0.1463	-0.4228	0.0104	Col11a1
chr2	201905500	201905520	-	TGGACACCTCGAGGACCCTG	0.3179	0.6305	0.5483	0.5609	0.6677	0.7568	0.6169	0.7987	0.182	0.1972	Col11a1
chr2	201907125	201907145	-	TCATCGCCGGGGAGGCCAGG	0.4421	0.5753	0.6674	0.5946	0.3234	0.5763	0.4904	0.7159	0.4496	0.3878	Col11a1
chr2	201907294	201907314	-	AGCTTCCCCTGGAAGACCCC	0.2187	0.378	0.6025	0.1277	0.5194	0.6678	0.5232	0.0477	0.1909	0.0439	Col11a1
chr2	201907305	201907325	-	TAGTTGCTTACAGCTTCCCC	0.4702	0.4955	0.5789	0.3609	0.3898	0.669	0.6353	0.9051	0.8077	0.1345	Col11a1
chr2	201908963	201908983	-	CTTAGACTTACTTGAGGTCC	0.3466	0.4265	0.4783	0.3783	0.1573	0.4691	0.3342	-0.5351	-0.6603	0.0077	Col11a1
chr2	201909495	201909515	-	GGAGGACCAATTGGGCCTTG	0.3602	0.6616	0.6158	0.5193	0.6105	0.6441	0.4512	-0.2304	-0.4151	0.1913	Col11a1
chr2	201925366	201925386	-	AGTTGGGCCTGCACGGCCTT	0.4343	0.1949	0.6636	0.5055	0.3505	0.3551	0.2076	-1.3656	-0.9903	0.0257	Col11a1
chr2	201925383	201925403	-	GAGGGACCTGGGTCTCCAGT	0.252	0.4189	0.6784	0.5739	0.6337	0.6343	0.4542	-0.0195	0.1757	0.2189	Col11a1
chr2	201936598	201936618	-	CCGGGCACCTTTCTCCCCGT	0.8824	0.4731	0.617	0.8016	0.5487	0.5435	0.4884	0.0536	-0.0044	0.0899	Col11a1
chr2	201936759	201936779	-	CCACGTTGTCCTCGGGGGCC	0.5799	0.3599	0.5603	0.4266	0.0373	0.1001	0.1019	-1.8608	-2.2536	0.0153	Col11a1
chr2	201936928	201936948	-	CTTCGGCCCAGGTTTTCCTG	0.4834	0.558	0.8137	0.4018	0.4924	0.6178	0.4287	-0.7547	-0.7846	0.1102	Col11a1
chr2	201937095	201937115	-	ATACGTACCCTTTCGCCTGG	0.6071	0.5872	0.6866	0.309	0.2136	0.5364	0.2817	-0.2317	-0.5466	0.4159	Col11a1
chr2	201937098	201937118	-	GCTATACGTACCCTTTCGCC	1.0	0.536	0.645	0.2419	0.2385	0.5641	0.5862	0.5183	0.5366	0.4557	Col11a1
chr2	201951902	201951922	-	TGTGGTCCTACCACACCTCC	0.3127	0.4825	0.5917	0.2309	0.55	0.5367	0.4414	-0.2321	-0.1345	0.1079	Col11a1
chr2	201953075	201953095	-	ATCGGGCCAGTCTCACCAGT	0.8318	0.5978	0.5873	0.5337	0.4804	0.6118	0.425	0.0099	0.2287	0.3619	Col11a1
chr2	201953609	201953629	-	GGGAAACCACGGATTCCTGC	0.4133	0.5493	0.6358	0.096	0.3201	0.6566	0.4587	-0.3189	-0.3716	0.4288	Col11a1
chr2	201953630	201953650	-	CCAGGAAGGCCTCTTTCACC	0.4609	0.4513	0.6311	0.2109	0.2847	0.4895	0.378	-0.575	-0.3817	0.0214	Col11a1
chr2	201953913	201953933	-	CTTTCAACCCAGGTGCGCCC	0.6952	0.4392	0.6447	0.1994	0.0	0.5179	0.5288	0.0512	-0.0772	0.2357	Col11a1
chr2	201953949	201953969	-	CAATTGGACCCTGCGGGCCT	0.4073	0.2485	0.6072	0.4291	0.0	0.0745	0.1722	-1.4727	-1.6381	0.0079	Col11a1
chr2	201960071	201960091	-	GGACGTCCTGGCAAACCAAT	0.9256	0.3686	0.5495	0.311	0.2574	0.502	0.1499	-0.9909	-0.5063	0.5262	Col11a1
chr2	201960116	201960136	-	GGAGCACCTTTTTCTCCAGC	0.2232	0.4479	0.6028	0.0494	0.2107	0.4715	0.0972	-1.5819	-1.6578	0.4349	Col11a1
chr2	202910728	202910748	-	CCAGTTTGAGATCATTGCCA	0.3631	0.6012	0.5886	0.2893	0.2891	0.6382	0.5836	0.3819	0.2977	0.5841	Olfm3
chr2	202910788	202910808	-	ATCTGGCGCCGACAGCCTTG	0.6156	0.6083	0.6911	0.4844	0.3748	0.5967	0.5303	0.4245	0.0849	0.2255	Olfm3
chr2	202910805	202910825	-	GAGTGACTTACTAAGGTATC	0.4285	0.4451	0.527	0.3234	0.3612	0.471	0.3881	-0.1791	0.8249	0.0197	Olfm3
chr2	202919119	202919139	-	CTTTGGGGCTAATCTGAGTC	0.5764	0.2543	0.6352	0.478	0.1395	0.3963	0.034	-0.8954	-1.0246	0.0524	Olfm3
chr2	202919136	202919156	-	GTACACTTGCCACCCTTCTT	0.4302	0.2176	0.6311	0.2212	0.2007	0.318	0.1619	-0.9956	-0.0417	0.1689	Olfm3
chr2	202919254	202919274	-	CACGTACCTTTTCCAGTAGC	0.487	0.4511	0.5212	0.3253	0.1382	0.3626	0.1196	-1.2162	-1.038	0.0495	Olfm3
chr2	202925727	202925747	-	AGTTTAAGACTTCTATAGAC	0.3393	0.3638	0.4875	0.2172	0.0605	0.4723	0.2463	-0.4561	-0.1362	0.103	Olfm3
chr2	202925813	202925833	-	ATCTTCAATCTGCCGAAACT	0.8993	0.4278	0.5884	0.1954	0.0267	0.3406	0.2079	-0.805	-0.4903	0.0506	Olfm3
chr2	202925855	202925875	-	CACACCTACTTGAAAATGCT	0.3359	0.5175	0.54	0.1318	0.1966	0.4317	0.3948	-0.2891	-0.4747	0.1013	Olfm3
chr2	202930603	202930623	-	GTTTTGTACTGCTCCAACAC	0.7881	0.4627	0.621	0.2492	0.2673	0.5988	0.4533	-0.5354	-0.6793	0.1184	Olfm3
chr2	202949112	202949132	-	TCCACTAACAAAGTCTGCAA	0.3899	0.5979	0.5744	0.255	0.1888	0.5921	0.5896	0.2297	0.0263	0.1267	Olfm3
chr2	203626488	203626508	-	CCGCAGTTCCGAGAAGTCTC	0.5513	0.4677	0.5589	0.2688	0.3167	0.4643	0.4172	-0.2641	0.0755	0.0728	S1pr1
chr2	203626563	203626583	-	CTACTGCAGGATCTACTCCT	0.4224	0.5406	0.5589	0.4229	0.4245	0.5747	0.6521	0.0425	0.4575	0.5522	S1pr1
chr2	203626928	203626948	-	ACAGCTAACCTGCTGTTGTC	0.3763	0.3088	0.65	0.1961	0.3248	0.3866	0.3221	-0.3842	-0.0484	0.0382	S1pr1
chr2	203626956	203626976	-	CTCGGACCTGTTAGCAGGAG	0.5705	0.483	0.6158	0.7811	0.614	0.613	0.3807	0.022	-0.4604	0.0796	S1pr1
chr2	203627032	203627052	-	TATTTGTCTTGCTAACTATT	0.2153	0.2439	0.5253	0.3077	0.0	0.3104	0.0619	-1.7926	-1.0042	0.1104	S1pr1
chr2	203627094	203627114	-	TGGCATTAAACTGACTTCAG	0.3127	0.6846	0.6441	0.7218	0.4779	0.6398	0.4501	0.3499	0.0943	0.1834	S1pr1
chr2	203627114	203627134	-	ATCGGAGTGGAGAAGGACCA	0.5954	0.6675	0.65	0.5422	0.6123	0.6702	0.6374	0.8845	0.7966	0.2643	S1pr1
chr2	203627127	203627147	-	AGGCAAGCTGAACATCGGAG	0.4462	0.718	0.6725	0.5717	0.6016	0.7098	0.575	1.0823	0.6559	0.6275	S1pr1
chr2	203627186	203627206	-	CGCAGCCAAGTCTCCGACTA	0.9689	0.4301	0.617	0.6125	0.5403	0.5569	0.3605	-0.2886	-0.1377	0.0346	S1pr1
chr2	203809517	203809537	-	TCTATTTACACTTACCCGAA	0.4733	0.5521	0.6024	0.3825	0.2468	0.4445	0.2373	-0.4065	-0.216	0.4062	Dph5
chr2	203816521	203816541	-	CACTGTGTGTTGTAGCCCTG	0.2683	0.7114	0.6438	0.6744	0.6212	0.6904	0.5897	0.1846	-0.2733	0.2546	Dph5
chr2	203816601	203816621	-	GCAGCCTACAGCGTTCATTA	0.5315	0.4063	0.6311	0.2467	0.2885	0.464	0.3761	-0.4399	0.4285	0.2395	Dph5
chr2	203824450	203824470	-	ACCTTGTCAAAGAAGCTCTC	0.2844	0.4696	0.5836	0.1817	0.0754	0.445	0.3518	-0.189	0.469	0.0895	Dph5
chr2	203890653	203890673	-	GCAGATACACTTGGGAGTAT	0.2975	0.5229	0.5319	0.5791	0.4172	0.5417	0.2636	-0.167	0.6212	0.297	Slc30a7
chr2	203900598	203900618	-	CATGACCATGCTCATGGACA	0.2093	0.5582	0.6591	0.3489	0.2641	0.5706	0.5016	-0.4273	-0.6528	0.0233	Slc30a7
chr2	203900640	203900660	-	CATAGTCACGGAGCCAAACA	0.3303	0.5536	0.6733	0.5137	0.3773	0.6361	0.6198	0.4765	0.2751	0.1617	Slc30a7
chr2	203905209	203905229	-	CACGGACATTCTCACGGCTC	0.727	0.4521	0.6028	0.4517	0.3917	0.5578	0.5341	0.3466	0.1534	0.0158	Slc30a7
chr2	203905270	203905290	-	TGTTTCGATTCTTGGATTTG	0.4107	0.4504	0.5821	0.2398	0.0487	0.3202	0.1794	-0.5216	-0.579	0.0223	Slc30a7
chr2	203906010	203906030	-	GTTAGAGCGGAAGTCCTGGC	0.6521	0.5313	0.6591	0.4275	0.5091	0.6781	0.5423	0.3765	0.3803	0.2461	Slc30a7
chr2	203906014	203906034	-	GTATGTTAGAGCGGAAGTCC	0.6905	0.5295	0.417	0.4795	0.4504	0.6481	0.5518	0.5978	0.8138	0.1144	Slc30a7
chr2	203908772	203908792	-	GATAATGACGCTTTCTCTTA	0.443	0.2503	0.6308	0.0797	0.15	0.2781	0.1163	-1.6393	-1.0356	0.0158	Slc30a7
chr2	203908821	203908841	-	TACTGCCATATTGGCTGGAT	0.2423	0.3889	0.4844	0.6135	0.3624	0.4531	0.3418	-0.9494	-0.5735	0.0174	Slc30a7
chr2	203908826	203908846	-	GATAGTACTGCCATATTGGC	0.6796	0.4381	0.5633	0.294	0.2753	0.6228	0.4073	-0.0381	0.1144	0.2433	Slc30a7
chr2	203921563	203921583	-	TCTACGGCATCTGGAGCAAC	0.5676	0.4076	0.5444	0.5558	0.2855	0.545	0.4664	-0.1205	0.1283	0.0891	Slc30a7
chr2	203921572	203921592	-	TGGAACTACTCTACGGCATC	0.8384	0.412	0.5886	0.333	0.3125	0.4508	0.2864	-0.935	-0.2832	0.0165	Slc30a7
chr2	203921592	203921612	-	GAACCTCTCTTTCGCTTTTG	0.4024	0.2721	0.6158	0.3883	0.2507	0.3419	0.0672	-2.0598	-1.9834	0.0643	Slc30a7
chr2	203921887	203921907	-	TGTTCGGCAAGATTTCAGGC	0.6611	0.5951	0.621	0.1085	0.1613	0.6401	0.3805	0.1447	0.0931	0.5098	Slc30a7
chr2	203937280	203937300	-	TTTGATGTTGGGGAGTAAGT	0.2183	0.4369	0.6922	0.4137	0.0	0.3115	0.3172	-0.3962	0.09	0.183	Extl2
chr2	203937341	203937361	-	AATCCAGGGCCGACTTGCTC	0.5938	0.3423	0.7347	0.2099	0.2272	0.5633	0.3908	-0.1387	0.1266	0.0151	Extl2
chr2	204045557	204045577	-	TGTGTACCCCTTTGACCATC	0.3657	0.3752	0.5066	0.2676	0.2306	0.3451	0.1296	-1.0156	-0.4332	0.0623	Vcam1
chr2	204045628	204045648	-	GACCCAGAAATTGAAATAAG	0.2331	0.4986	0.5767	0.4302	0.3155	0.5942	0.4264	0.4791	0.1086	0.101	Vcam1
chr2	204053001	204053021	-	GCTATGAGGATGGAAGATTC	0.5739	0.454	0.6199	0.3344	0.3508	0.4945	0.3532	-0.2286	0.5633	0.0273	Vcam1
chr2	204054625	204054645	-	CGAGATGGCAAAGAAGTCTC	0.412	0.4841	0.5212	0.4661	0.411	0.526	0.4336	-0.0415	0.253	0.1366	Vcam1
chr2	204054640	204054660	-	ACAGGATTTTGTAGACGAGA	0.4461	0.5784	0.4361	0.3988	0.2196	0.6227	0.4023	-0.5034	-0.5487	0.0804	Vcam1
chr2	204054730	204054750	-	GCCGGTCATGGTCAAGTGTT	0.5272	0.4027	0.5354	0.6766	0.448	0.4454	0.4301	-0.2399	-0.0348	0.0464	Vcam1
chr2	204054763	204054783	-	GATTCAATTCAGTGGCCCCC	0.5174	0.5286	0.5455	0.2844	0.0637	0.579	0.5849	0.2859	0.1785	0.1101	Vcam1
chr2	204057129	204057149	-	CAGATAGACAGTCCACTAAA	0.3331	0.3858	0.5212	0.3784	0.2629	0.466	0.2334	-0.5274	-0.0389	0.0839	Vcam1
chr2	204057158	204057178	-	GTGAGTCGCCATCATTCTCT	0.5579	0.416	0.617	0.4046	0.152	0.3801	0.2624	-0.8359	-0.2481	0.0585	Vcam1
chr2	204057216	204057236	-	TACAAAACGCTCGCTCAGAT	0.9317	0.4657	0.617	0.2732	0.0763	0.3583	0.1173	-0.6127	-0.3939	0.1148	Vcam1
chr2	204194545	204194565	-	CCTGGCGGCGGGAGCGTTGC	0.7214	0.2862	0.678	0.549	0.2166	0.2355	0.2811	-0.5488	-0.4724	0.017	Gpr88
chr2	204194563	204194583	-	AGTCCACTACCCCGCGCTCC	0.8845	0.4285	0.6166	0.2715	0.328	0.5047	0.4496	0.4134	0.5119	0.0122	Gpr88
chr2	204194635	204194655	-	CTGGGCGCTCGCCTTGGGTC	0.6556	0.393	0.6595	0.6756	0.5442	0.6148	0.3629	-0.0154	-0.3394	0.0054	Gpr88
chr2	204194665	204194685	-	GCGCCACACGGCGGGCATGC	0.7693	0.4998	0.5886	0.414	0.1235	0.2986	0.2633	-0.3782	-0.3357	0.0281	Gpr88
chr2	204194791	204194811	-	ACTGCTCCGGGGCGGGTTGT	0.6436	0.224	0.678	0.4866	0.0506	0.1185	0.0848	-0.7405	-0.736	0.0089	Gpr88
chr2	204194829	204194849	-	CCCCCGGGGGACTGGGACAG	0.327	0.271	0.6818	0.7707	0.6042	0.4376	0.3308	-0.1272	-0.7069	0.0046	Gpr88
chr2	204194878	204194898	-	GATGCCACAGGAGGCGGTAC	0.6514	0.3286	0.6166	0.4396	0.1936	0.3725	0.2972	-0.1099	0.0099	0.0361	Gpr88
chr2	204194900	204194920	-	ATCTCAGCGTCTGCGCCCTC	0.5856	0.3656	0.5837	0.6423	0.2879	0.3885	0.2705	-0.1929	0.1228	0.0781	Gpr88
chr2	204194934	204194954	-	AGCAACGCCTTCATTGTGAA	0.4958	0.6377	0.6028	0.2862	0.0806	0.393	0.2298	-0.5164	-0.6698	0.2971	Gpr88
chr2	204194998	204195018	-	GGGCACGCTGGCCAACGGTA	0.5834	0.4882	0.5637	0.7054	0.5404	0.6748	0.5761	0.2895	0.3242	0.1471	Gpr88
chr2	204195010	204195030	-	GCTGGCCATCGGGGGCACGC	0.5122	0.435	0.6638	0.3079	0.2153	0.4392	0.431	-0.4877	-0.595	0.0992	Gpr88
chr2	204195071	204195091	-	TCTGCGAGGAAGAAGAATCG	0.4809	0.622	0.7854	0.2403	0.5021	0.703	0.7197	1.0453	0.5708	0.112	Gpr88
chr2	204261782	204261802	-	TTGGATGATATGTCTATTGC	0.3668	0.3432	0.6216	0.1225	0.2264	0.4664	0.1898	-0.8271	-0.4802	0.0117	Cdc14a
chr2	204276289	204276309	-	TGTCGACCAGGCTCCATCAT	0.4992	0.4707	0.6875	0.5099	0.3842	0.4227	0.251	-0.5289	0.1075	0.1706	Cdc14a
chr2	204276321	204276341	-	CACACGCTGAAATCATCGCT	0.5738	0.5017	0.5447	0.3696	0.3234	0.6008	0.4478	-0.2353	-0.213	0.2821	Cdc14a
chr2	204283035	204283055	-	TACGACCTGTTCTTCATAGA	0.4973	0.4676	0.6028	0.5303	0.3215	0.5003	0.5182	-0.262	0.0975	0.153	Cdc14a
chr2	204283068	204283088	-	GCGAAGCGCTTCACAGACGC	1.0	0.5445	0.5589	0.3813	0.3	0.6175	0.4792	0.4744	-0.0303	0.1819	Cdc14a
chr2	204289807	204289827	-	TTCTGCCAGCGAGTTGAAAA	0.4163	0.3374	0.5837	0.2615	0.0	0.3573	0.0721	-1.1909	-1.225	0.0699	Cdc14a
chr2	204308425	204308445	-	CCTTGTAGGGATGCGTCCTT	0.7176	0.3261	0.6117	0.597	0.317	0.3546	0.1005	-0.9888	-0.4277	0.0355	Cdc14a
chr2	204325137	204325157	-	GCGTACAGAGCTCTCCTGTC	0.4225	0.4752	0.5553	0.5252	0.4984	0.5476	0.4216	0.0457	0.4508	0.0238	Cdc14a
chr2	204379417	204379437	-	TTTCTCCATCGACGAGGAGC	0.3836	0.5115	0.5208	0.1878	0.0	0.4147	0.2339	-0.3624	-0.5543	0.0884	Cdc14a
chr2	204464985	204465005	-	AGGGACCAAGCCTTCGGCAA	0.2724	0.5331	0.617	0.7132	0.6174	0.6495	0.5923	0.7631	0.6033	0.0756	Rtca
chr2	204467050	204467070	-	GGCTCTGTGACTAAGATTTA	0.2664	0.1745	0.5411	0.1463	0.3205	0.4062	0.1051	-1.3598	-0.5906	0.0601	Rtca
chr2	204467096	204467116	-	AATGTCACCAGTTAAACGGT	0.5128	0.6539	0.5633	0.3449	0.2844	0.6665	0.6494	0.5196	0.4559	0.4164	Rtca
chr2	204468546	204468566	-	AAGCCAATTGCTGAGAAGTT	0.4244	0.3655	0.6028	0.6685	0.3797	0.4424	0.2003	-0.7606	0.0457	0.0338	Rtca
chr2	204471683	204471703	-	GCAGATTGATTACACGATGA	0.8629	0.5834	0.5744	0.3546	0.3712	0.6358	0.647	0.3443	0.2167	0.3191	Rtca
chr2	204475024	204475044	-	ACACCCGAGAAGATCAGAGG	0.2343	0.6882	0.7197	0.6519	0.4603	0.6884	0.6076	1.0471	0.5317	0.2926	Rtca
chr2	204475082	204475102	-	GGATTTGTGTGACGGACACC	0.6909	0.537	0.4844	0.224	0.3892	0.6196	0.4459	0.1314	0.1106	0.2338	Rtca
chr2	204475109	204475129	-	GCATTTATCTGGACTGGAAA	0.3229	0.4115	0.5742	0.2861	0.2254	0.5297	0.1351	-0.9061	-1.0618	0.5437	Rtca
chr2	204475120	204475140	-	TGAAGGCCTCAGCATTTATC	0.4181	0.3618	0.6877	0.1799	0.0788	0.3543	0.0748	-1.1396	0.1346	0.1245	Rtca
chr2	204489057	204489077	-	GGCTGACTGGACTTGAGCAA	0.4106	0.5996	0.5553	0.5473	0.5754	0.6736	0.5225	0.2411	-0.0869	0.5808	Dbt
chr2	204489070	204489090	-	CAGGGAGTGACGTGGCTGAC	0.3299	0.4665	0.5933	0.5562	0.5002	0.497	0.3978	-0.1543	0.0352	0.021	Dbt
chr2	204490801	204490821	-	TGAATTGAACAACCTGTCCC	0.5791	0.5261	0.5886	0.1378	0.3119	0.6114	0.6664	0.5072	0.0595	0.0612	Dbt
chr2	204490860	204490880	-	ACTAACTTACCATTCTTTAA	0.402	0.1675	0.6166	0.1058	0.0	0.2764	0.0768	-1.5526	-0.8144	0.2076	Dbt
chr2	204494711	204494731	-	GCCATCGTAACGGCTGGTGA	0.6364	0.6359	0.65	0.4064	0.4883	0.6429	0.5377	0.8197	0.1041	0.2435	Dbt
chr2	204494717	204494737	-	AATGACGCCATCGTAACGGC	0.9091	0.5692	0.5917	0.2945	0.1681	0.6189	0.56	1.0004	0.7647	0.4118	Dbt
chr2	204495971	204495991	-	CAGGCGTTGCTAGTGTTTTC	0.498	0.1759	0.6405	0.1788	0.2755	0.3077	0.0348	-1.8698	-1.1904	0.0327	Dbt
chr2	204501676	204501696	-	CGTGGGAAAGGGCCTGTCTC	0.6274	0.2041	0.7441	0.3049	0.4777	0.4883	0.1806	-0.544	-0.3811	0.012	Dbt
chr2	204501694	204501714	-	TGGAGGCTTTGATACCGGCG	0.5096	0.6125	0.6818	0.6563	0.6167	0.708	0.4528	0.248	-0.5675	0.1449	Dbt
chr2	204501714	204501734	-	CGGTCTTTGCCCAGGAATAC	0.5598	0.4255	0.4986	0.2718	0.2327	0.3634	0.2372	-0.7993	-0.218	0.0191	Dbt
chr2	204502103	204502123	-	TGGTCTTGACCATTGCCTTT	0.4545	0.3338	0.5411	0.3085	0.1397	0.2734	0.1119	-1.1738	-0.6138	0.3347	Dbt
chr2	204528334	204528354	-	CAGCACAGCAAGAGGGATTG	0.2481	0.5606	0.6488	0.5715	0.5189	0.6121	0.5393	0.2616	-0.0293	0.0172	Lrrc39
chr2	204535249	204535269	-	AGATCTTGCATTACGATGTT	0.9204	0.3916	0.5411	0.5238	0.2849	0.3994	0.3724	-0.796	-0.1173	0.1374	Trmt13
chr2	204537582	204537602	-	GGAATTGGGAAGCACCTGTG	0.287	0.6101	0.7055	0.6855	0.6564	0.7174	0.5735	0.781	0.5545	0.0183	Trmt13
chr2	204537597	204537617	-	AGACTGCCTGTAGTAGGAAT	0.345	0.3688	0.5589	0.4865	0.3685	0.5837	0.4263	-0.1291	0.1486	0.1227	Trmt13
chr2	204540827	204540847	-	TGAAAACGTTCACTTCATCC	0.356	0.5643	0.5886	0.1597	0.0	0.5193	0.6691	0.2762	0.3102	0.1745	Trmt13
chr2	204540873	204540893	-	GAAAGGGGAAATTATCTCAC	0.2653	0.4688	0.6122	0.3508	0.4407	0.5889	0.4395	-0.0079	0.2919	0.0709	Trmt13
chr2	204546615	204546635	-	ACGCTGGATCGGCGGAGGTC	0.8005	0.4205	0.631	0.5556	0.4039	0.5036	0.4197	-0.1964	0.0918	0.0134	Trmt13
chr2	204546631	204546651	-	AGGTTCTGTGGTGAACACGC	0.4937	0.6201	0.4737	0.376	0.4969	0.6708	0.6466	0.9279	0.6311	0.2286	Trmt13
chr2	204546643	204546663	-	GCCGCGGGGAAAAGGTTCTG	0.4804	0.5895	0.6535	0.6516	0.5937	0.6722	0.3772	0.4608	0.0875	0.0284	Trmt13
chr2	204546668	204546688	-	GAAGCGCTTCTGCAGGATGG	0.2963	0.6166	0.7574	0.6227	0.5388	0.6876	0.6125	0.7963	0.4098	0.0346	Trmt13
chr2	204555688	204555708	-	ACACGAACCTTTCTGTGTAC	0.3562	0.4329	0.6028	0.2987	0.0613	0.39	0.1096	-0.729	-0.1558	0.1183	Sass6
chr2	204557861	204557881	-	AGGAGGTCTATAAACTTCTG	0.3769	0.6513	0.6677	0.445	0.4838	0.6586	0.4598	0.5846	0.468	0.1874	Sass6
chr2	204560083	204560103	-	TTGTGTAATGTGCAGTTGCC	0.2186	0.4838	0.5742	0.4457	0.0425	0.3055	0.2304	-0.8131	-0.9068	0.1426	Sass6
chr2	204561380	204561400	-	TAACTCCTGGGAGTGCTTAT	0.432	0.2928	0.6311	0.3458	0.1102	0.2736	0.1793	-1.0172	0.4503	0.1158	Sass6
chr2	204565028	204565048	-	GCTGGTGGATATTTCGTTGA	0.8244	0.4725	0.6308	0.5788	0.3634	0.4729	0.3505	-0.3035	-0.2813	0.086	Sass6
chr2	204565043	204565063	-	ACAATCTGTTTTGTAGCTGG	0.2506	0.5438	0.5625	0.5746	0.2026	0.5448	0.3894	-0.4869	-0.7065	0.2007	Sass6
chr2	204565120	204565140	-	CGCTTTTAGTTCTCTGACAG	0.3334	0.469	0.5966	0.544	0.2879	0.5683	0.2326	-1.7624	-2.1223	0.1924	Sass6
chr2	204567488	204567508	-	GCTTGGTCCGCTGCAGCTCC	0.2203	0.3466	0.582	0.37	0.3967	0.5962	0.4873	-0.1209	-0.1678	0.0153	Sass6
chr2	204567505	204567525	-	CAGAGAAAGGACCTCTTGCT	0.2782	0.4996	0.6028	0.5228	0.4176	0.5224	0.4721	-0.2161	0.0566	0.1485	Sass6
chr2	204595157	204595177	-	CTCTAATGAAGATCAGCCCA	0.2676	0.5836	0.4454	0.506	0.4446	0.6424	0.6068	0.4952	0.363	0.2566	Mfsd14a
chr2	204611056	204611076	-	TGGCCGCCGCTGCGGCCCGC	0.3767	0.2085	0.6594	0.4307	0.0891	0.0709	0.2216	-1.1649	-1.3049	0.0309	Mfsd14a
chr2	204611076	204611096	-	GCTCCGTATGCTGTGGCGGG	0.4179	0.5648	0.7524	0.7245	0.5366	0.6224	0.4413	0.7188	-0.133	0.1549	Mfsd14a
chr2	204630869	204630889	-	TGGATAAGAAACATTCAACT	0.3064	0.6069	0.5603	0.3094	0.0889	0.4541	0.5584	0.0516	0.2874	0.103	Slc35a3
chr2	204630995	204631015	-	AATTCTAAGGACCTTTCAAC	0.7624	0.4673	0.5975	0.2101	0.1697	0.5078	0.2444	-0.0907	0.3843	0.195	Slc35a3
chr2	204636667	204636687	-	AAAAACTAGGCATGTACCAG	0.4372	0.6321	0.6016	0.4561	0.0	0.3449	0.371	0.3331	0.0264	0.0152	Slc35a3
chr2	204636863	204636883	-	TCAGAACAACTTACTCTATG	0.7032	0.5331	0.6583	0.371	0.3863	0.5914	0.6098	0.2647	-0.0023	0.1796	Slc35a3
chr2	204642875	204642895	-	GGTGTTTCAGACTACCAGTC	0.9273	0.4506	0.6308	0.5684	0.4797	0.5615	0.4513	-0.1282	0.2565	0.2901	Slc35a3
chr2	204725290	204725310	-	TGGATGATCGACTACGTCAG	1.0	0.7201	0.6818	0.6285	0.5906	0.6809	0.6319	1.0529	0.4804	0.4587	Agl
chr2	204725317	204725337	-	TTCTGTGAAAACTTGAGGTC	0.2254	0.4183	0.527	0.3892	0.1853	0.5069	0.3455	-0.8495	-0.8176	0.0272	Agl
chr2	204725375	204725395	-	TTTAGGATTAATGTCCGTGC	0.5003	0.4871	0.6402	0.5581	0.0	0.5312	0.4436	-0.0096	0.0108	0.0861	Agl
chr2	204729463	204729483	-	GTTGCTATGATATACCAAAC	0.5152	0.5374	0.6166	0.3926	0.3557	0.5465	0.5631	-0.0227	0.8031	0.189	Agl
chr2	204729543	204729563	-	CATTGCCTCTAAATTGACTT	0.3647	0.4086	0.5833	0.3611	0.0224	0.3569	0.1438	-1.1088	-0.876	0.3371	Agl
chr2	204734202	204734222	-	CCACATGCGCAAGTTGCTGT	0.9174	0.5498	0.617	0.2798	0.0	0.3757	0.3008	-0.24	-0.5984	0.132	Agl
chr2	204734788	204734808	-	TGGAATGCCGAACATGACAG	0.3843	0.7059	0.6725	0.5549	0.5159	0.7097	0.691	0.9433	-0.0461	0.7401	Agl
chr2	204736328	204736348	-	AAGCATCCATCAGTCTGTTG	0.3681	0.6091	0.6725	0.579	0.3248	0.6216	0.5767	0.4503	0.2065	0.1762	Agl
chr2	204736370	204736390	-	TCAAGTGGATGAAGACATAG	0.2154	0.6176	0.52	0.6973	0.5201	0.6607	0.5964	0.6418	0.3074	0.4071	Agl
chr2	204736385	204736405	-	TCAGGTGTATGTGGATCAAG	0.4125	0.6446	0.5341	0.6608	0.7139	0.7121	0.5	0.4429	-0.0007	0.5879	Agl
chr2	204736630	204736650	-	TTTTACACTAAGTGGAATCC	0.3313	0.4594	0.5455	0.0458	0.0	0.2056	0.2902	-0.8283	-0.6792	0.0069	Agl
chr2	204736638	204736658	-	AAGAACGGTTTTACACTAAG	0.2643	0.4666	0.5767	0.6049	0.5513	0.6757	0.3111	-0.8465	-0.7536	0.2827	Agl
chr2	204736807	204736827	-	TCCATGGCGTGTTGTGCTAG	0.4898	0.5995	0.6393	0.4103	0.3053	0.5359	0.3171	0.2638	-0.3797	0.0241	Agl
chr2	204737106	204737126	-	CGATAATGAGTGTCCAATTG	0.8728	0.5411	0.6438	0.4691	0.3641	0.6064	0.502	-0.0005	-0.2206	0.1164	Agl
chr2	204737139	204737159	-	TATCGCGCATGCCCTGTTTA	1.0	0.2764	0.7017	0.2634	0.2129	0.3407	0.1897	-1.0361	-0.4822	0.0794	Agl
chr2	204737229	204737249	-	CAGTCACGAAGAGGGCAGAT	0.3786	0.5498	0.4986	0.5133	0.4164	0.494	0.482	-0.1626	0.1889	0.1414	Agl
chr2	204738128	204738148	-	CAATATCTTCGTTACTAGAC	1.0	0.4279	0.527	0.1603	0.0	0.2452	0.0399	-0.9046	-0.5505	0.0075	Agl
chr2	204738182	204738202	-	ACAGCCCAATCTTTATGTAG	0.5066	0.5068	0.5908	0.3316	0.2172	0.5758	0.4393	0.5371	0.6071	0.3543	Agl
chr2	204738221	204738241	-	GTGCTTTTTGCAGTACATGC	0.3763	0.4568	0.507	0.234	0.1806	0.5415	0.3801	-0.7377	-0.7911	0.1348	Agl
chr2	204739186	204739206	-	CCACTCCACGCCTCTCCACG	0.4434	0.634	0.715	0.3496	0.4808	0.6034	0.5752	1.0118	0.1925	0.6284	Agl
chr2	204739305	204739325	-	GACAGTGTGAAATTGCGCTA	0.5949	0.5104	0.5744	0.5046	0.3085	0.624	0.3996	-0.0915	-0.169	0.1747	Agl
chr2	204739814	204739834	-	TTCTGATGGCACACAATGGC	0.4163	0.3572	0.4879	0.2521	0.1998	0.5585	0.3465	-0.5647	-0.7232	0.0284	Agl
chr2	204739828	204739848	-	AGATAAAGCTTGCTTTCTGA	0.2419	0.482	0.5742	0.2877	0.1118	0.5581	0.3549	-0.2265	-0.0068	0.2755	Agl
chr2	204741291	204741311	-	TATGAACGGCTGGCGGGCCA	1.0	0.4429	0.7205	0.5158	0.3235	0.3757	0.3094	-0.1309	-0.3059	0.0409	Agl
chr2	204741301	204741321	-	AAACGTGTTTTATGAACGGC	0.5873	0.5151	0.4361	0.3439	0.0	0.2396	0.1573	-0.8701	-1.1612	0.023	Agl
chr2	204742036	204742056	-	GGACCCCGAATTCAGGCGGC	0.5543	0.3295	0.617	0.2565	0.2944	0.5462	0.3874	-0.5781	-0.8349	0.0541	Agl
chr2	204743098	204743118	-	AGTGCATTCGGAAAATAATT	0.309	0.1578	0.5633	0.1552	0.1219	0.3359	0.0837	-1.1695	-0.3168	0.2138	Agl
chr2	204743406	204743426	-	GGGTCCTAGACAGAGCGCTC	0.4619	0.5221	0.5553	0.4096	0.447	0.6721	0.6148	1.0389	1.2211	0.1172	Agl
chr2	204745162	204745182	-	CATTCTTTGTATTACCGATG	0.5681	0.5242	0.6246	0.324	0.3112	0.5653	0.3469	-0.2646	-0.3074	0.0519	Agl
chr2	204746182	204746202	-	GTGGGAAAGCCGACTACGGG	0.7551	0.6057	0.7338	0.7292	0.5578	0.693	0.555	0.5283	-0.067	0.249	Agl
chr2	204746257	204746277	-	TGATAATCACGTGCTACCCT	0.7529	0.5706	0.5553	0.2944	0.136	0.5628	0.5087	0.16	0.2101	0.1462	Agl
chr2	204746283	204746303	-	GTGGATCCTATTCTGCGAGT	0.585	0.5233	0.5886	0.5168	0.3214	0.5986	0.4627	0.5758	0.5467	0.0737	Agl
chr2	204746302	204746322	-	TGGCGGAGGTTACATAGTTG	0.972	0.6018	0.7102	0.5142	0.6102	0.6755	0.5713	0.0621	-0.1436	0.072	Agl
chr2	204844150	204844170	-	ACGTGATCCGGGGCACTGCT	0.7684	0.4511	0.5493	0.4947	0.3918	0.5128	0.4488	-0.1699	-0.1611	0.1308	Frrs1
chr2	204845902	204845922	-	TAAAGGGAGGAGCACTCGGT	0.6663	0.5148	0.6877	0.5595	0.375	0.5923	0.5407	0.0331	0.1619	0.1284	Frrs1
chr2	204845982	204846002	-	CAAAATGTCACTTACTGGTT	0.3904	0.3214	0.5744	0.3389	0.0661	0.3577	0.1718	-1.3065	-0.7026	0.0106	Frrs1
chr2	204848661	204848681	-	AAAGGACACGTAGCCATCAC	0.5153	0.5204	0.6311	0.4438	0.3899	0.526	0.437	-0.0086	0.2017	0.0275	Frrs1
chr2	204848698	204848718	-	AATAGATACAAACCATCCAT	0.2417	0.5577	0.5492	0.4651	0.3598	0.6653	0.5674	0.3419	0.7475	0.2187	Frrs1
chr2	204865505	204865525	-	AACCCAAGTTCTCACCGTCG	0.8398	0.5666	0.6725	0.4235	0.4626	0.652	0.5071	0.0945	-0.361	0.0817	Frrs1
chr2	204868872	204868892	-	CGGGACCCTCCTACGTTCTG	0.8787	0.5402	0.7008	0.5327	0.5534	0.6546	0.4135	0.2614	-0.2429	0.0368	Frrs1
chr2	204895041	204895061	-	CCGATCAAAGGTTCAGCAAG	0.5239	0.6051	0.5767	0.4697	0.2784	0.5548	0.4962	0.3374	-0.2241	0.2367	Palmd
chr2	204895098	204895118	-	CGAGAGGAGAAGCAACGGTC	0.2493	0.5096	0.592	0.5205	0.5391	0.6854	0.5264	0.3644	0.4087	0.0577	Palmd
chr2	204895338	204895358	-	TGGCCTCGCACCAGTCGAAG	0.8095	0.6131	0.6441	0.5326	0.5459	0.682	0.4899	0.7973	0.154	0.2911	Palmd
chr2	204895358	204895378	-	ACAGCCTACAATGGCACTGA	0.4616	0.5443	0.5461	0.3196	0.4278	0.6272	0.6357	0.2518	0.3384	0.0526	Palmd
chr2	204895367	204895387	-	AATCAGAACACAGCCTACAA	0.3234	0.5598	0.6827	0.4068	0.2955	0.6295	0.6226	0.6383	0.8212	0.3084	Palmd
chr2	204920943	204920963	-	CTCCTGGACGGAATCGGCAG	0.737	0.4955	0.7102	0.6099	0.5977	0.6627	0.4691	0.2727	-0.4342	0.169	Palmd
chr2	204920959	204920979	-	CTTGAGGGAGAAATGGCTCC	0.2819	0.4177	0.6685	0.4207	0.3851	0.5168	0.5703	0.2869	0.1804	0.0839	Palmd
chr2	205374927	205374947	-	CCAAGCAGCTCCTTACCCAG	0.3215	0.7063	0.605	0.6178	0.6573	0.6967	0.6696	0.6784	0.0844	0.7322	Plppr4
chr2	205374962	205374982	-	CGCGAGCATTCACGCCTCTA	0.7598	0.3449	0.5696	0.4669	0.4139	0.4343	0.1081	-1.0312	-0.4976	0.023	Plppr4
chr2	205378565	205378585	-	AGGAGGAATCGCGCTGTATT	1.0	0.3132	0.6547	0.5186	0.2441	0.3057	0.187	-0.6926	-0.0422	0.0523	Plppr4
chr2	205378600	205378620	-	CATCCCGTCGATGTTTATTG	0.5752	0.5096	0.743	0.242	0.2633	0.4561	0.3161	-0.4081	-0.2376	0.2815	Plppr4
chr2	205378685	205378705	-	CAAGCTCCTGAAACCTCTCT	0.2723	0.4447	0.617	0.4169	0.2982	0.4343	0.2896	-0.3961	0.0306	0.048	Plppr4
chr2	205381036	205381056	-	CAAAGAAAATTCCTACATCG	0.4238	0.6826	0.5625	0.3795	0.1539	0.5609	0.6562	0.6788	0.2629	0.1356	Plppr4
chr2	205381170	205381190	-	TTTCTAGGTGTCCACGTGTT	0.5036	0.3343	0.6591	0.6331	0.2264	0.3529	0.0991	-0.882	-0.4362	0.0676	Plppr4
chr2	205384386	205384406	-	AGAGCCGTCAGATTTGTTGG	0.3266	0.6102	0.6866	0.4477	0.5008	0.6513	0.6029	0.3791	0.0469	0.4653	Plppr4
chr2	205389760	205389780	-	ATTCCTCATGTTGCTTAGCT	0.3651	0.3069	0.6591	0.373	0.0322	0.2823	0.2403	-0.8865	-0.5138	0.0852	Plppr4
chr2	205389898	205389918	-	GCCTATATTGGCGTCATCGG	0.9727	0.5419	0.6108	0.5822	0.5896	0.6669	0.6273	0.6979	0.0226	0.1281	Plppr4
chr2	205389910	205389930	-	CCGCCCTCAGTTGCCTATAT	0.6933	0.2482	0.6311	0.6353	0.2054	0.1962	0.0941	-1.49	-0.2745	0.0567	Plppr4
chr2	205609071	205609091	-	GCTTGCGGTAGGCGCTGTCG	0.8335	0.5793	0.6718	0.5411	0.5526	0.6796	0.6034	0.9953	0.1755	0.2434	Plppr5
chr2	205609105	205609125	-	GGCACCGCGCTGCTATCCTC	0.5918	0.2803	0.5968	0.2734	0.4065	0.5933	0.4012	-0.0836	0.0247	0.0252	Plppr5
chr2	205655009	205655029	-	CGGTTAAGATCGTTTTTTCC	1.0	0.2559	0.56	0.2415	0.0818	0.2889	0.036	-2.1139	-1.6252	0.0354	Plppr5
chr2	205655052	205655072	-	CGGACAGTCCGGCGTACCAG	1.0	0.5812	0.6771	0.5467	0.6619	0.7004	0.5409	0.1935	-0.2711	0.1229	Plppr5
chr2	205658417	205658437	-	AGCATTTACAAAGATATCTG	0.2669	0.6837	0.6299	0.3695	0.3873	0.6308	0.6044	0.7575	0.4573	0.0962	Plppr5
chr2	205658492	205658512	-	ACATCCAAGTGCTGTGTAGT	0.2623	0.3604	0.4986	0.2995	0.1022	0.4081	0.1906	-0.9724	-0.7975	0.0225	Plppr5
chr2	205658563	205658583	-	CTTGCTCGCATGATGAGGTC	0.5696	0.2788	0.6922	0.3841	0.2765	0.5475	0.3171	-0.5968	-0.583	0.0447	Plppr5
chr2	205658600	205658620	-	GACACTGAGGGCAGCTTCTT	0.2514	0.1809	0.5603	0.4546	0.3229	0.3065	0.0576	-1.5363	-0.3789	0.0305	Plppr5
chr2	205658630	205658650	-	CTTGCTTACCGTCAGATACA	0.6137	0.5298	0.6591	0.2734	0.0604	0.4331	0.479	0.3092	0.337	0.1817	Plppr5
chr2	205694107	205694127	-	TCCTTTGGCTTTGATCGTGT	0.5369	0.4231	0.5411	0.5435	0.2795	0.4867	0.3662	-0.3949	-0.4741	0.199	Plppr5
chr2	205694122	205694142	-	CTTAGCCAGTCTGGTTCCTT	0.3812	0.2891	0.6024	0.4724	0.3371	0.3626	0.3185	-1.186	-0.6241	0.05	Plppr5
chr2	205694131	205694151	-	CAGGACAGGCTTAGCCAGTC	0.2258	0.4221	0.5461	0.6541	0.4869	0.357	0.385	-0.8436	-0.2986	0.0032	Plppr5
chr2	205893555	205893575	-	GTCCACCTCAGAAGAAGACC	0.371	0.5819	0.4645	0.2846	0.4135	0.6799	0.6078	0.9025	0.7633	0.309	Snx7
chr2	205893577	205893597	-	ACGGCCCTATTCATACTCTA	0.6146	0.4386	0.5212	0.4413	0.3804	0.5436	0.4764	0.0319	0.5182	0.2536	Snx7
chr2	205900169	205900189	-	TGCTTCTCTCAGACATCTCG	0.4059	0.4492	0.5764	0.1578	0.373	0.6889	0.3833	-0.1344	-0.6034	0.1426	Snx7
chr2	205906783	205906803	-	TCCTTAGGATGCCTCACTGA	0.3274	0.5054	0.5553	0.396	0.4684	0.6362	0.6415	0.2739	0.1471	0.1411	Snx7
chr2	205927584	205927604	-	GGCGGCGCCCCGATCCCGAG	0.8021	0.5709	0.7622	0.742	0.5959	0.6846	0.5505	0.8812	0.2053	0.453	Snx7
chr2	205927627	205927647	-	GGCGTCGGGCTCCTCCGAGC	0.5627	0.4646	0.6453	0.4969	0.5429	0.6116	0.4381	0.4067	0.3888	0.007	Snx7
chr2	205927648	205927668	-	CGGGATGGACGGCGAGCGCC	0.8188	0.3677	0.5259	0.6868	0.4333	0.4132	0.3309	-0.2904	-0.5341	0.0308	Snx7
chr2	206791839	206791859	-	GAGACGTGGGACAACTCTTC	0.3917	0.369	0.6405	0.3869	0.4177	0.4638	0.349	-0.526	0.4494	0.0193	Dpyd
chr2	206791853	206791873	-	TGACTTAATGTCAAGAGACG	0.4451	0.6243	0.6441	0.1782	0.3042	0.6113	0.3078	0.0679	-0.5818	0.2062	Dpyd
chr2	206809213	206809233	-	TGCAGTCCACCAATATTAAT	0.6013	0.2767	0.5212	0.3105	0.1045	0.2579	0.011	-1.755	-0.6731	0.1943	Dpyd
chr2	206831599	206831619	-	TTCATCGCTTTGAACACCTA	0.3905	0.4612	0.6216	0.2935	0.2994	0.5012	0.2393	-0.6339	-0.6298	0.0978	Dpyd
chr2	206840645	206840665	-	TCAAAATTCACGACATCATA	0.3723	0.269	0.54	0.1194	0.0	0.3503	0.014	-1.7484	-1.3125	0.1926	Dpyd
chr2	206855596	206855616	-	TCAGAAAACACATCACGGCA	0.3056	0.6361	0.507	0.4309	0.2636	0.6278	0.5516	0.3696	-0.0626	0.3523	Dpyd
chr2	206935852	206935872	-	ATATGGTCCTTTTTGGGTTC	0.3911	0.2377	0.5647	0.3353	0.138	0.3371	0.0354	-1.5108	-1.3949	0.0436	Dpyd
chr2	206935896	206935916	-	CTTTGGATGTGTAAAATCCC	0.4151	0.5194	0.5253	0.0836	0.2215	0.5717	0.4645	0.043	-0.0774	0.1846	Dpyd
chr2	206935913	206935933	-	GACAAGTGGCAAAAAGTCTT	0.3503	0.4624	0.5306	0.3567	0.1343	0.3719	0.202	-0.6122	-0.2962	0.0368	Dpyd
chr2	206935927	206935947	-	TTGCTACCTTTGGCGACAAG	0.4558	0.5591	0.7197	0.7238	0.2672	0.4958	0.29	-0.5334	-0.9709	0.3194	Dpyd
chr2	206935937	206935957	-	TTTACCTGGTTTGCTACCTT	0.571	0.3719	0.6591	0.5506	0.0194	0.4023	0.3048	-1.0037	-0.8361	0.0122	Dpyd
chr2	206937975	206937995	-	GCTCCCCTCACGGATGGCAA	0.7167	0.553	0.7205	0.3855	0.4168	0.6203	0.4966	0.5868	-0.0308	0.6896	Dpyd
chr2	206937981	206938001	-	ATCACGGCTCCCCTCACGGA	0.8672	0.5725	0.6689	0.4693	0.4985	0.7007	0.646	0.9033	0.6974	0.2269	Dpyd
chr2	206956758	206956778	-	TCTTTGACTATAACCTTCCG	0.3946	0.5959	0.6624	0.21	0.1932	0.6437	0.4237	0.1771	-0.2286	0.4738	Dpyd
chr2	206988033	206988053	-	ACCCCATCTGTTAAACTTGA	0.2327	0.4645	0.507	0.2691	0.1708	0.3373	0.1421	-1.213	-0.9708	0.0592	Dpyd
chr2	206988071	206988091	-	TCACTGGTTTGCATGGTTTC	0.2457	0.1221	0.6263	0.2887	0.1696	0.3033	0.0415	-1.5383	-1.0788	0.0062	Dpyd
chr2	206988087	206988107	-	TGCAAATACCCATGGCTCAC	0.2866	0.4815	0.5177	0.2585	0.0972	0.3588	0.2925	-0.347	0.0264	0.0535	Dpyd
chr2	207009076	207009096	-	GATTCTAAAAGTAAGGTCTT	0.3347	0.375	0.555	0.1082	0.2111	0.3878	0.2539	-0.6762	0.0228	0.0137	Dpyd
chr2	207025622	207025642	-	AAAACAGGGGCAGTGTAGGC	0.2718	0.4297	0.6311	0.2594	0.0	0.3086	0.2846	-0.8194	-0.4908	0.0087	Dpyd
chr2	207025732	207025752	-	TCGAATCATTGGTGTGCTAG	0.805	0.5822	0.6204	0.4678	0.0986	0.4582	0.2087	-0.3953	-0.842	0.0835	Dpyd
chr2	207025743	207025763	-	TCAAAGGCCCTTCGAATCAT	0.5813	0.4141	0.5022	0.6002	0.0286	0.3362	0.21	-0.935	-0.3305	0.2705	Dpyd
chr2	207091982	207092002	-	AGTGGTCCCTCGGATGATTC	0.6915	0.2728	0.7205	0.3493	0.3624	0.4055	0.1992	-0.5596	-0.2692	0.039	Dpyd
chr2	207092000	207092020	-	GCCATACAAGGGGCCAGAAG	0.3284	0.5146	0.7197	0.4181	0.5195	0.6376	0.4267	0.3302	0.1216	0.1332	Dpyd
chr2	207162628	207162648	-	GTTGTAACTGCACATGATGC	0.7485	0.4974	0.645	0.2361	0.1383	0.5927	0.5471	0.5315	0.1644	0.1296	Dpyd
chr2	207573805	207573825	-	TATCTTGAGGGCGCCCAATA	1.0	0.3832	0.6875	0.5309	0.2249	0.3163	0.0598	-0.8818	0.4977	0.0384	LOC120101052
chr2	207819997	207820017	-	GCTGGCCGAGTGGGCATGCC	0.382	0.4053	0.6638	0.5206	0.1366	0.1081	0.2758	-0.8938	-1.0234	0.0713	Ptbp2
chr2	207820007	207820027	-	TGCCGCTGCCGCTGGCCGAG	0.2832	0.4922	0.6583	0.4059	0.3378	0.5111	0.426	-0.0737	-0.6284	0.0587	Ptbp2
chr2	207836181	207836201	-	ACACGACCTGATCTTCCATC	1.0	0.4736	0.617	0.2551	0.2152	0.4435	0.3826	-0.239	0.7239	0.4601	Ptbp2
chr2	207843182	207843202	-	TTTCAGGCTTTGCTCCAGTA	0.5406	0.4012	0.7157	0.603	0.2533	0.4413	0.4519	-0.1794	-0.057	0.1793	Ptbp2
chr2	207843452	207843472	-	ACAGCAAATACACCTCTCAG	0.35	0.7335	0.6725	0.3892	0.5719	0.7011	0.7608	1.204	0.7321	0.4433	Ptbp2
chr2	207846996	207847016	-	AGAGGAAGCAGCTATTACTA	0.3669	0.472	0.617	0.3062	0.4738	0.6646	0.6336	0.6197	1.1646	0.2965	Ptbp2
chr2	207847803	207847823	-	ATTGCGTTAGGCTTACCTTT	0.699	0.3442	0.6011	0.2787	0.1894	0.3804	0.2469	-0.8683	-0.1013	0.238	Ptbp2
chr2	207847848	207847868	-	CTTCACATTCGAAAGTTACC	0.4773	0.4935	0.6308	-0.0162	0.0	0.3309	0.2214	-0.5166	-0.2362	0.0866	Ptbp2
chr2	207855208	207855228	-	CAACTCTAATATGAGTGGCA	0.3359	0.6308	0.5744	0.4214	0.2211	0.4925	0.4815	0.6271	0.4716	0.0976	Ptbp2
chr2	207855213	207855233	-	AGTCCCAACTCTAATATGAG	0.3859	0.6609	0.7146	0.1067	0.4197	0.6724	0.6697	0.8254	0.6022	0.325	Ptbp2
chr2	209236325	209236345	-	TCTGCCAGAAAGCTCGACTG	0.8558	0.6916	0.7618	0.4948	0.5267	0.6868	0.7716	1.4627	0.7586	0.2841	Rwdd3
chr2	209236413	209236433	-	TGGTTCACGAGCTGGTTCTT	0.552	0.3378	0.4986	0.4086	0.2744	0.321	0.1046	-0.8639	0.0203	0.0335	Rwdd3
chr2	209236421	209236441	-	AGAACCGATGGTTCACGAGC	0.6124	0.5205	0.5354	0.1882	0.2414	0.5962	0.4371	0.1654	0.2377	0.0482	Rwdd3
chr2	209311115	209311135	-	AATTGCATACTACTTTGTAT	0.3675	0.4321	0.5833	0.2121	0.0427	0.4161	0.2218	-0.6549	0.147	0.3994	Tlcd4
chr2	209313291	209313311	-	GCTTCAGGCTACCTCATTTC	0.309	0.1954	0.6117	0.2828	0.285	0.3686	0.24	-0.9672	-0.074	0.1532	Tlcd4
chr2	209315601	209315621	-	CTACTATAGCTGATCCACTC	0.6829	0.5543	0.6216	0.3609	0.2948	0.4935	0.5346	0.3534	0.6519	0.1706	Tlcd4
chr2	209315650	209315670	-	TCTATGCTGGTTGGGATTTT	0.2704	0.0954	0.6118	0.5693	0.2272	0.3301	0.053	-1.6059	-1.1098	0.0237	Tlcd4
chr2	209315663	209315683	-	GTCCACGTGCCACTCTATGC	0.7804	0.5322	0.6311	0.1231	0.2258	0.5289	0.56	0.4294	0.7233	0.1465	Tlcd4
chr2	209319429	209319449	-	GCACCGAGAAGAAGATCGAA	0.75	0.5924	0.488	0.3543	0.2901	0.608	0.5788	0.4384	0.4649	0.7618	Tlcd4
chr2	209373368	209373388	-	CCTCAGTAGTGGAGTCGTTC	0.8753	0.2341	0.6448	0.1678	0.1991	0.4055	0.1932	-1.1124	-0.7615	0.0276	Alg14
chr2	209373379	209373399	-	ATGGTCGCATACCTCAGTAG	0.6759	0.6078	0.6866	0.6766	0.5569	0.6682	0.6264	0.9828	0.8912	0.149	Alg14
chr2	209373398	209373418	-	CAACTTGCAACTTACAGAAA	0.3034	0.365	0.5886	0.2293	0.0	0.3455	0.1784	-0.5228	-0.2959	0.0704	Alg14
chr2	209400983	209401003	-	GAAGGTAGTACTCGGTGTGC	0.4144	0.4824	0.5461	0.4548	0.3304	0.5653	0.5562	0.3239	0.3544	0.0531	Alg14
chr2	209401089	209401109	-	GGCTTTATTCGGTGAACCAG	0.6453	0.6045	0.4914	0.5133	0.3411	0.6539	0.4215	-0.1974	-0.733	0.0864	Alg14
chr2	209401110	209401130	-	ACAGGCTTACATACCAAGTC	0.2356	0.5302	0.6028	0.2907	0.4658	0.5668	0.5001	-0.0061	0.4445	0.0974	Alg14
chr2	209404361	209404381	-	TCATGTCGCTGCACTCAAGC	0.612	0.4905	0.5837	0.3002	0.1319	0.5402	0.3319	-0.1925	-0.1891	0.3732	Alg14
chr2	209520111	209520131	-	CCCCGAAACCCCTGATGTCA	0.7049	0.4939	0.4787	0.2286	0.2662	0.4997	0.4263	-0.3991	-0.546	0.0114	Cnn3
chr2	209520145	209520165	-	GCAGTTCCACGCCGATTGGC	0.9675	0.4506	0.4928	0.2396	0.2944	0.5573	0.4215	-0.4156	-0.3487	0.2109	Cnn3
chr2	209520149	209520169	-	GTGCGCAGTTCCACGCCGAT	0.9777	0.4928	0.6311	0.6173	0.2895	0.4311	0.3434	-0.6318	-0.2455	0.5887	Cnn3
chr2	209520205	209520225	-	AGCCCTCCTTTGTGGGGCTA	0.4585	0.4622	0.5791	0.4558	0.3715	0.3028	0.3615	-0.9419	-0.9846	0.022	Cnn3
chr2	209520243	209520263	-	TTCGGCTCCCGGGAGGTTAA	0.532	0.3209	0.6925	0.4617	0.2844	0.3471	0.1492	-0.9543	-0.3225	0.0268	Cnn3
chr2	209520293	209520313	-	CCCAAGTATTCTACCGGAGG	0.8101	0.4884	0.6677	0.4145	0.5532	0.6238	0.3181	0.1456	-0.5034	0.025	Cnn3
chr2	209542055	209542075	-	CTCGGCCTGCTGGTCATACT	0.634	0.3472	0.6784	0.581	0.357	0.3071	0.2164	-0.7977	-0.2515	0.0775	Cnn3
chr2	209542065	209542085	-	GCAGATCCTCCTCGGCCTGC	0.3523	0.4029	0.5603	0.1814	0.1375	0.4763	0.328	-0.9168	-0.914	0.1781	Cnn3
chr2	209544565	209544585	-	CGCCGATGTCAATGGTTGTA	0.3365	0.3509	0.5319	0.3712	0.293	0.3556	0.1893	-1.1611	-0.7767	0.0372	Cnn3
chr2	209544573	209544593	-	GTACTTAACGCCGATGTCAA	0.8409	0.5946	0.617	0.491	0.3049	0.5326	0.4872	0.5096	0.2383	0.43	Cnn3
chr2	209544643	209544663	-	CCTGTAAACCGATTACACTT	0.6099	0.5393	0.5492	0.2809	0.268	0.4229	0.43	-0.2433	0.2686	0.2428	Cnn3
chr2	209546932	209546952	-	GGCTGTCATACCCGCCTGGC	0.2498	0.4467	0.4986	0.3724	0.4933	0.524	0.3196	-1.0043	-0.9354	0.0228	Cnn3
chr2	209590948	209590968	-	GATGACTGTAGCAGGAGCGA	0.2084	0.5874	0.5883	0.3883	0.4132	0.6335	0.6425	1.3589	1.2101	0.4951	Slc44a3
chr2	209591000	209591020	-	ACCATTTAATTGGCCTCATC	0.7183	0.2959	0.6075	0.1852	0.0941	0.2112	0.092	-1.3573	-0.7185	0.0096	Slc44a3
chr2	209591024	209591044	-	CAGGCATTCGGTATCTGTGG	0.3263	0.5919	0.6725	0.6715	0.6524	0.7022	0.6217	1.0289	0.6963	0.241	Slc44a3
chr2	209591077	209591097	-	TTTAGGTACTGCCCAGGTGA	0.2779	0.5239	0.6153	0.5113	0.07	0.544	0.5226	0.6019	0.3722	0.2391	Slc44a3
chr2	209603121	209603141	-	TCGTTTTCTTCTGGGTCCTC	0.2125	0.3058	0.4703	0.5406	0.132	0.3118	0.1634	-1.3695	-1.4579	0.0364	Slc44a3
chr2	209603980	209604000	-	CAATGACCTCAGTACAGAAT	0.3106	0.405	0.5884	0.3369	0.0422	0.4151	0.2936	-0.2469	0.2118	0.0424	Slc44a3
chr2	209604023	209604043	-	TAGTTGTCTGTGGTGTCTTC	0.2138	0.2475	0.6119	0.4042	0.2526	0.3846	0.2034	-0.5505	-0.1948	0.0433	Slc44a3
chr2	209605747	209605767	-	GGTCCACATTATCATCTCCT	0.6092	0.5235	0.6308	0.1867	0.2288	0.4624	0.5328	-0.2935	-0.0165	0.317	Slc44a3
chr2	209605768	209605788	-	CCGATTCATCTCAACGCTCC	0.7523	0.4422	0.5744	0.2569	0.1253	0.415	0.3438	-0.2604	-0.4867	0.0136	Slc44a3
chr2	209607313	209607333	-	TCGGATTCTAAGTGGAATCA	0.4266	0.5078	0.5508	0.5481	0.3515	0.552	0.6511	0.4836	0.5796	0.0314	Slc44a3
chr2	209607321	209607341	-	GCTCTCCATCGGATTCTAAG	0.5802	0.6044	0.7618	0.2474	0.1195	0.478	0.5061	0.4807	0.2173	0.5675	Slc44a3
chr2	209621263	209621283	-	CAGCTTTTCGCCAACATCAA	0.4255	0.4578	0.6028	0.4135	0.2336	0.4327	0.1834	-1.1466	-1.0175	0.1675	Slc44a3
chr2	209621339	209621359	-	AGACAGGGGACGTGGTCCCA	0.2857	0.5632	0.631	0.5853	0.5512	0.4902	0.4912	0.3511	0.4628	0.0212	Slc44a3
chr2	209621369	209621389	-	CTTTATGAATGCCTGCAATC	0.8284	0.4265	0.5833	0.302	0.0	0.2722	0.1193	-0.7419	-0.0283	0.0354	Slc44a3
chr2	209622696	209622716	-	TGGCAAGAGGAACTCTCCGG	0.4865	0.6696	0.6725	0.837	0.6545	0.7123	0.6639	1.346	0.8007	0.2707	Slc44a3
chr2	209622771	209622791	-	CATCATGGGTTACTCGGTGG	0.4515	0.5338	0.7146	0.6818	0.5909	0.616	0.5355	0.5469	0.2292	0.0524	Slc44a3
chr2	209622774	209622794	-	GTTCATCATGGGTTACTCGG	0.7554	0.6805	0.666	0.6215	0.5982	0.7028	0.6709	1.1587	0.6445	0.5136	Slc44a3
chr2	209622786	209622806	-	GTTTTGCCAGGTGTTCATCA	0.4301	0.4691	0.6352	0.2664	0.0	0.435	0.5011	-0.7886	-0.7377	0.1034	Slc44a3
chr2	209828336	209828356	-	GTTAAATTAAACGCTTTCCC	0.8815	0.4574	0.6166	0.0281	0.1965	0.6092	0.464	-0.0378	0.1291	0.1608	F3
chr2	209828406	209828426	-	AACAGTGTAGGTATAGTTGG	0.2923	0.5331	0.5767	0.6022	0.56	0.6526	0.5168	0.4516	0.2666	0.16	F3
chr2	209835143	209835163	-	TGTTCATACTTCTGAATTAC	0.352	0.3045	0.4308	0.2655	0.0	0.2834	0.1154	-1.1339	-0.3455	0.0313	F3
chr2	209866250	209866270	-	TGGCAAATATGAACGTACAA	0.5418	0.5205	0.5744	0.5636	0.2977	0.6065	0.4368	0.0538	-0.0814	0.704	Abcd3
chr2	209867421	209867441	-	CGTGAAATGACTAGATTGGC	0.4078	0.4748	0.4783	0.185	0.3252	0.5976	0.3153	-0.4701	-0.4949	0.0526	Abcd3
chr2	209867445	209867465	-	TTGGGGCGGATAGTTTTGGC	0.6296	0.3227	0.6547	0.3385	0.4601	0.5846	0.456	-0.7063	-0.6848	0.0198	Abcd3
chr2	209867449	209867469	-	AGCTTTGGGGCGGATAGTTT	0.5372	0.3309	0.6167	0.5501	0.2226	0.2951	0.0977	-0.9662	-0.1358	0.0173	Abcd3
chr2	209867685	209867705	-	GCAGATATTGCCACTGTAGT	0.6604	0.3772	0.6028	0.364	0.2005	0.4651	0.1974	-0.6547	-0.5945	0.032	Abcd3
chr2	209871561	209871581	-	CATCGGTAAAATGACGATTA	0.994	0.4512	0.6543	0.3802	0.2047	0.3741	0.2875	-0.6357	0.0181	0.0236	Abcd3
chr2	209875662	209875682	-	CTACTATAAAATGGGCAACC	0.6901	0.4879	0.5036	0.3193	0.2221	0.4543	0.5675	-0.3343	-0.2181	0.0749	Abcd3
chr2	209875671	209875691	-	AGCCTTCACCTACTATAAAA	0.3449	0.3049	0.5212	0.1778	0.2768	0.4231	0.1739	-1.025	-0.6116	0.0839	Abcd3
chr2	209879287	209879307	-	GTTCATAGCAGCTACTCCAT	0.2662	0.4702	0.645	0.5193	0.4259	0.5757	0.5076	0.106	0.6221	0.2856	Abcd3
chr2	209879335	209879355	-	TGGAATAATACGCAGAAGTG	0.5757	0.6535	0.6771	0.4703	0.5269	0.6806	0.6372	0.7561	0.4115	0.1145	Abcd3
chr2	209882012	209882032	-	GATGTTTGGATGATTCAAAA	0.3187	0.47	0.6638	0.427	0.2271	0.4786	0.2606	-0.8155	-0.6461	0.1915	Abcd3
chr2	209882974	209882994	-	CTCACAGATCCTAAAAATTA	0.3466	0.2526	0.507	0.138	0.1199	0.323	0.147	-1.6067	-1.0998	0.0299	Abcd3
chr2	210105479	210105499	-	GGTAAATGCCAAAGTTTCAA	0.3749	0.4101	0.5599	0.289	0.0	0.375	0.1829	-0.3657	-0.2026	0.24	Arhgap29
chr2	210109395	210109415	-	TATATCATTAAGGAGAGCGT	0.3811	0.599	0.6496	0.3363	0.2357	0.6218	0.5377	1.0448	1.1608	0.1512	Arhgap29
chr2	210109456	210109476	-	CCTGCACGAATTTGTTGGCT	0.4409	0.4377	0.5741	0.34	0.0671	0.3286	0.2	-0.9362	-1.0253	0.0323	Arhgap29
chr2	210109461	210109481	-	TTTTACCTGCACGAATTTGT	0.2874	0.3825	0.5301	0.2234	0.0	0.1674	0.0124	-1.4088	-1.1735	0.137	Arhgap29
chr2	210110720	210110740	-	CTTTAAGTGTAAGGTCACAC	0.3194	0.5999	0.5124	0.3801	0.0311	0.491	0.3488	0.0309	0.0748	0.237	Arhgap29
chr2	210118890	210118910	-	CTGACCTGGATCATAGAGTT	0.5002	0.498	0.5212	0.6396	0.4744	0.5497	0.527	-0.4086	-0.144	0.0229	Arhgap29
chr2	210118904	210118924	-	AATTCACTATACTCCTGACC	0.7796	0.5819	0.5833	0.2267	0.1531	0.5766	0.4918	0.368	0.715	0.1219	Arhgap29
chr2	210121679	210121699	-	GAAGACATGGTTCCACTGGA	0.2498	0.543	0.5354	0.5331	0.5671	0.716	0.6309	0.626	0.3718	0.2086	Arhgap29
chr2	210122777	210122797	-	CTTAAATGTTCCGAGGGAAT	0.6586	0.2618	0.6308	0.3237	0.071	0.3655	0.0024	-1.099	-0.8079	0.0325	Arhgap29
chr2	210123636	210123656	-	AGCACGAAAGGGATGCCATC	0.5952	0.4412	0.6594	0.2467	0.2845	0.3982	0.3008	-0.5537	0.3456	0.1311	Arhgap29
chr2	210123967	210123987	-	GCATTCCATTTTCCAAAGCT	0.2794	0.4614	0.4595	0.326	0.2171	0.5271	0.3482	-1.1103	-1.2098	0.2066	Arhgap29
chr2	210125911	210125931	-	TTGATTTCTATGCTCACGTG	0.4601	0.5238	0.6771	0.6585	0.2478	0.5658	0.4268	0.2193	-0.1311	0.1514	Arhgap29
chr2	210174663	210174683	-	TCCAAACCCGGCCAAGACGC	0.8372	0.5055	0.5495	0.2206	0.1622	0.584	0.5582	0.7593	0.0495	0.1531	Abca4
chr2	210182485	210182505	-	TCTTTCAGGATGTCTCGGAT	0.554	0.5253	0.6305	0.4276	0.037	0.4931	0.3573	-0.1117	0.058	0.1351	Abca4
chr2	210182583	210182603	-	CTACCTGTTCCATACGAACT	0.6346	0.4399	0.6028	0.2991	0.2785	0.4164	0.3878	-0.2652	-0.0335	0.0882	Abca4
chr2	210189995	210190015	-	CTATCCACTGTAGGGTGACC	0.3195	0.4073	0.4986	0.2169	0.2529	0.453	0.3595	-0.1426	-0.1516	0.1099	Abca4
chr2	210203185	210203205	-	CCTCTTACCTTTTGCACTCT	0.6833	0.2666	0.5599	0.1908	0.0	0.1163	0.0974	-2.1175	-1.919	0.0075	Abca4
chr2	210205790	210205810	-	AGTCTTGAACACTTGGCCGA	0.2483	0.5725	0.6308	0.4505	0.0669	0.5187	0.4661	0.5717	0.1433	0.1862	Abca4
chr2	210205984	210206004	-	ATAGGTGGGGTCTCTCCTTG	0.2788	0.6393	0.715	0.6189	0.7732	0.6752	0.4921	0.5119	0.2308	0.1686	Abca4
chr2	210207788	210207808	-	CTTCGAGCAGCAGGGGAATC	0.4758	0.4442	0.6166	0.4568	0.1508	0.2291	0.1813	-1.1647	-0.4634	0.0115	Abca4
chr2	210208936	210208956	-	TCTCAAAGAAGTACCAAATC	0.417	0.3625	0.6308	0.1969	0.1588	0.3644	0.1452	-0.6873	-0.0	0.0249	Abca4
chr2	210209701	210209721	-	AGCTGGTCATGTCATCAGCT	0.3215	0.5789	0.5789	0.2806	0.2561	0.3898	0.4315	-0.1387	-0.0221	0.1863	Abca4
chr2	210209718	210209738	-	TATATCCCTCCAGTCAAAGC	0.7377	0.5677	0.6591	0.1338	0.0	0.5185	0.5997	0.5411	0.7442	0.1375	Abca4
chr2	210225920	210225940	-	CCAGGAGAGACAGGGCTCGC	0.2115	0.3857	0.5603	0.3723	0.4563	0.5289	0.3935	-0.1099	0.1204	0.062	Abca4
chr2	210226057	210226077	-	TCACCTGTCTTTGATCTTAT	0.2575	0.2072	0.6028	0.2661	0.1324	0.2472	0.0811	-1.7472	-0.6767	0.3221	Abca4
chr2	210226621	210226641	-	ATCTTCGACAGGATCTGCCC	0.7435	0.5321	0.5884	0.1369	0.3018	0.7172	0.4854	0.266	0.3313	0.0224	Abca4
chr2	210226728	210226748	-	TGCTGGAGATAGACTCCAAT	0.4939	0.4931	0.6119	0.2408	0.3986	0.4498	0.2	-0.9386	-0.3902	0.3393	Abca4
chr2	210228519	210228539	-	GACAATGCCCTTAACAGTCA	0.2891	0.5538	0.5886	0.1996	0.2622	0.585	0.4189	0.0635	0.0419	0.0625	Abca4
chr2	210228580	210228600	-	TCACAGCGTTAGAGACACCT	0.5871	0.6487	0.5211	0.3486	0.3671	0.61	0.6342	0.7262	0.677	0.4144	Abca4
chr2	210228633	210228653	-	GAAGATACTCATTGACATAA	0.2746	0.4105	0.4361	0.195	0.0801	0.4292	0.2153	-0.6204	0.109	0.0221	Abca4
chr2	210233185	210233205	-	GAATGAAGGGATCGCTGTAA	0.6359	0.4166	0.4986	0.4454	0.3032	0.5373	0.3016	-0.3691	-0.0078	0.0254	Abca4
chr2	210233232	210233252	-	GCACTGCATGATGGTCGCGG	0.4519	0.6128	0.6393	0.6599	0.4624	0.6616	0.6402	1.2474	0.4765	0.5033	Abca4
chr2	210233283	210233303	-	GCTGCAGGCTGCGGCGAGGC	0.3874	0.312	0.6308	0.4315	0.1549	0.3448	0.3563	-0.5802	-0.7489	0.0446	Abca4
chr2	210233333	210233353	-	CACGCAAAGCACAGAATGTG	0.4031	0.6127	0.5341	0.5968	0.4314	0.662	0.724	0.6579	0.1461	0.1181	Abca4
chr2	210233385	210233405	-	AGGGCTAACCCTCACCACAG	0.347	0.7403	0.6866	0.6938	0.6192	0.7	0.7305	0.9754	0.5686	0.1885	Abca4
chr2	210235364	210235384	-	CCTGCTTACCTGGGAAAACC	0.4694	0.4934	0.5539	0.273	0.3217	0.4846	0.4651	-0.0976	-0.3175	0.118	Abca4
chr2	210242918	210242938	-	GGATTACCATTCATTCCTTC	0.4391	0.2167	0.527	0.0472	0.0247	0.3707	0.1164	-1.4481	-0.9553	0.1022	Abca4
chr2	210244508	210244528	-	ATGTTAAGGCGGTCCACGGC	0.7675	0.4985	0.6025	0.4265	0.2066	0.5318	0.3763	0.0577	0.1842	0.0153	Abca4
chr2	210244586	210244606	-	CTAGAGAACTCACAAGGTGG	0.2249	0.506	0.6144	0.5687	0.5231	0.688	0.564	0.7633	0.2006	0.6632	Abca4
chr2	210248744	210248764	-	AAGGCCCGTGTCTTCTAAAA	0.5141	0.2844	0.6311	0.6461	0.4237	0.3854	0.1807	-0.9121	-0.2234	0.0774	Abca4
chr2	210249381	210249401	-	GCTCATCAGGACCACCACCT	0.4193	0.6109	0.6591	0.4716	0.4236	0.5185	0.5146	0.1804	0.3503	0.4127	Abca4
chr2	210249381	210249401	-	GCTCATCAGGACCACCACCT	0.4193	0.6109	0.6591	0.4716	0.4236	0.5185	0.5146	0.1804	0.3503	0.4127	Abca4
chr2	210249404	210249424	-	GTAAGGTCCAACCCCAGAGG	0.5394	0.5949	0.7244	0.4781	0.5616	0.6683	0.5324	0.9845	0.6978	0.2523	Abca4
chr2	210250692	210250712	-	GACATGATGATGGTTCTACC	0.5673	0.5457	0.6452	0.1258	0.3485	0.5805	0.4559	-0.2035	0.114	0.0528	Abca4
chr2	210250871	210250891	-	GCACCTCACAGCCACATCTT	0.6126	0.4302	0.6311	0.3401	0.2386	0.3528	0.2907	-0.4754	0.3816	0.0999	Abca4
chr2	210252014	210252034	-	ATCGACTCGGGCTGGACACC	0.5789	0.4576	0.5744	0.4362	0.4004	0.51	0.4709	0.4458	0.5477	0.0264	Abca4
chr2	210252022	210252042	-	GTTATCTCATCGACTCGGGC	1.0	0.525	0.678	0.1225	0.1412	0.6113	0.3345	0.2856	0.0768	0.2606	Abca4
chr2	210258102	210258122	-	GGGAACAGGTATGTGAGGCC	0.2654	0.3729	0.5886	0.3334	0.4084	0.59	0.3369	-0.7143	-1.065	0.0128	Abca4
chr2	210258160	210258180	-	ATACCGGGGTCCTCTGGCTC	0.4336	0.2473	0.6831	0.4381	0.4077	0.4715	0.3804	-0.1855	-0.4962	0.0137	Abca4
chr2	210258184	210258204	-	AGCCGAGCACCTGTGTTGAA	0.3334	0.4341	0.6311	0.2861	0.349	0.4496	0.1918	-0.7479	-0.5227	0.1031	Abca4
chr2	210260017	210260037	-	TACTTCAAGGTGTTCATTGT	0.2945	0.3764	0.5742	0.2997	0.2957	0.4037	0.2144	-0.8549	-0.3774	0.0109	Abca4
chr2	210260064	210260084	-	AGACAACGGTTGCCAAAACC	0.4809	0.5544	0.5826	0.2459	0.3418	0.5928	0.5313	-0.0163	0.0171	0.0745	Abca4
chr2	210260857	210260877	-	TGGAACAGGTGGGTGATGTT	0.2607	0.218	0.65	0.4912	0.4819	0.509	0.316	-0.7937	-0.2742	0.0164	Abca4
chr2	210260901	210260921	-	ACTTGCAGGCGGGCGAAGGG	0.8689	0.4731	0.7569	0.4955	0.3835	0.5833	0.4047	0.2243	0.0221	0.0422	Abca4
chr2	210347715	210347735	-	GCTCACCTCCTCGCTGTGCG	0.5457	0.5491	0.7572	0.3203	0.4431	0.6304	0.6666	1.0106	-0.2755	0.6987	Gclm
chr2	210357388	210357408	-	TCCATTCATTCAAGGTCTTT	0.2245	0.2533	0.5036	0.1215	0.0	0.234	0.0458	-1.9032	-1.4739	0.0208	Gclm
chr2	210357415	210357435	-	TGACCAAATCAGGGCTGATT	0.4079	0.2489	0.5791	0.2944	0.0276	0.2828	0.1493	-1.2179	-0.7729	0.0151	Gclm
chr2	210361192	210361212	-	ATGGTACATTCCAAAACATC	0.6232	0.4364	0.507	0.2898	0.074	0.3938	0.2954	-1.0054	-0.2845	0.0168	Gclm
chr2	210363571	210363591	-	AGATTAACTCCATCTTCAAT	0.3636	0.3418	0.5411	0.1869	0.0	0.2452	0.113	-1.324	-0.3919	0.108	Gclm
chr2	210375389	210375409	-	ATCAGTACAGTGATCTCCGC	0.5224	0.4871	0.6216	0.3111	0.3388	0.6255	0.3029	-0.2909	-0.2866	0.0349	Dnttip2
chr2	210375475	210375495	-	TTACTCTTATAATGGGCTCT	0.3989	0.4322	0.5036	0.1492	0.0	0.2367	0.2635	-0.5007	-0.1446	0.0164	Dnttip2
chr2	210375483	210375503	-	TTTCCTAGTTACTCTTATAA	0.2677	0.2801	0.645	0.0477	0.0	0.3416	0.1106	-1.1873	-0.8164	0.0758	Dnttip2
chr2	210375525	210375545	-	CCTAACACTGGACTTCGGGG	0.6143	0.4848	0.7146	0.4452	0.4856	0.6463	0.5096	0.3786	0.0706	0.3477	Dnttip2
chr2	210375703	210375723	-	TAGTTTCCGAATATGATTCT	0.6774	0.3363	0.527	0.3834	0.1099	0.3802	0.1487	-1.0858	-0.1818	0.0257	Dnttip2
chr2	210375863	210375883	-	TCCACAGACGGACCCACGAT	1.0	0.5528	0.6311	0.4437	0.5192	0.6323	0.4593	-0.0153	0.2388	0.073	Dnttip2
chr2	210376244	210376264	-	GCCTGGGATGTGGCTTTACG	0.6868	0.5717	0.7099	0.418	0.6172	0.6417	0.3692	0.1751	-0.2158	0.1735	Dnttip2
chr2	210376450	210376470	-	ATTCAAGAGCGACATCCCTT	0.6526	0.469	0.6591	0.396	0.1912	0.4332	0.4574	-0.3767	0.5177	0.4011	Dnttip2
chr2	210376558	210376578	-	TCTCACTGCTGTCAGACTGT	0.2107	0.4931	0.6591	0.2963	0.1167	0.5142	0.5154	0.3933	0.3455	0.2157	Dnttip2
chr2	210532894	210532914	-	GTGCCGTGTATGGACACGTC	0.827	0.4924	0.6736	0.5494	0.6055	0.6192	0.486	0.1307	0.2985	0.0806	Bcar3
chr2	210532946	210532966	-	GGCACTGTCACAGGACCGTA	0.3762	0.4818	0.4645	0.3511	0.4651	0.5854	0.4598	-0.1729	-0.0844	0.3827	Bcar3
chr2	210532967	210532987	-	AGGGAGGGTGCCCATGTGAC	0.2275	0.4709	0.6689	0.6606	0.5273	0.4981	0.5274	0.0641	0.0738	0.015	Bcar3
chr2	210532994	210533014	-	TGAGCTCTGTCGTGGGGACT	0.4145	0.3619	0.5933	0.5211	0.3384	0.451	0.3795	-0.4081	-0.5388	0.0167	Bcar3
chr2	210614650	210614670	-	TCCGGCCGTGGTACCAGGCA	0.4645	0.4756	0.6453	0.6886	0.619	0.5963	0.3745	0.4617	-0.0337	0.0767	Bcar3
chr2	210614662	210614682	-	CCTGTCTGGGGATCCGGCCG	0.6111	0.4597	0.743	0.5255	0.4829	0.3936	0.2592	-0.3088	-0.8003	0.139	Bcar3
chr2	210614676	210614696	-	GAGCAGGGCGCATACCTGTC	0.461	0.3456	0.6547	0.6913	0.5123	0.4391	0.3091	-0.5624	-0.144	0.0171	Bcar3
chr2	210617699	210617719	-	CAAAGCTCTCCATCTCGAAT	0.8876	0.5214	0.617	0.2428	0.0	0.3174	0.1273	-0.5578	-0.0999	0.1968	Bcar3
chr2	210617725	210617745	-	GCAGCGTACCAGCCCGGGGA	0.4124	0.4831	0.7019	0.6628	0.5551	0.652	0.4829	0.62	0.2422	0.0479	Bcar3
chr2	210617767	210617787	-	GGCGCCGCTCTGCTGGGAGA	0.5517	0.3223	0.6784	0.3594	0.4805	0.6551	0.3706	0.0711	-0.1604	0.0153	Bcar3
chr2	210617774	210617794	-	AGATGATGGCGCCGCTCTGC	0.4237	0.3321	0.527	0.1893	0.1251	0.5146	0.2746	-0.4562	-0.3136	0.0055	Bcar3
chr2	210617856	210617876	-	CTGCCCTCCCGGCCTCGGCC	0.2352	0.4092	0.7067	0.3023	0.1063	0.3439	0.0947	-0.7241	-1.0122	0.049	Bcar3
chr2	210617895	210617915	-	CTCAGTCTCTTCACCACATC	0.382	0.3684	0.6028	0.3267	0.3393	0.3623	0.1142	-1.5564	-1.0337	0.0549	Bcar3
chr2	210617936	210617956	-	GCAAGCTGTGGTCCCGAGCC	0.5184	0.3883	0.6311	0.6485	0.364	0.3274	0.2998	-0.9433	-1.2507	0.1285	Bcar3
chr2	210617959	210617979	-	CTACCTGAGGAGGTTTCCTC	0.2425	0.4275	0.6642	0.2737	0.3852	0.4697	0.333	-0.9004	-0.6227	0.0532	Bcar3
chr2	210621779	210621799	-	TCCACACTCGGAGACTGGGG	0.286	0.6162	0.6866	0.6817	0.5599	0.6355	0.5003	0.336	-0.047	0.1232	Bcar3
chr2	210621784	210621804	-	TTGTGTCCACACTCGGAGAC	0.6021	0.3243	0.5695	0.5109	0.2371	0.4523	0.1701	-0.9372	-1.1075	0.0217	Bcar3
chr2	210621816	210621836	-	AGTCCTGAACACGGGAGAGT	0.5171	0.417	0.6024	0.2151	0.4019	0.628	0.4254	0.2276	0.249	0.0424	Bcar3
chr2	210621849	210621869	-	TACCAGTGCCGGACTCAGAG	0.2709	0.6183	0.7716	0.2408	0.5244	0.6788	0.637	0.566	0.1521	0.2356	Bcar3
chr2	210622180	210622200	-	GGGGATCCCAATGTCTCCCT	0.3828	0.5185	0.6028	0.6665	0.4937	0.5897	0.5254	-0.6174	-0.5288	0.0898	Bcar3
chr2	210622239	210622259	-	CATGACAGGTGGTACAAACT	0.7322	0.5186	0.6922	0.4057	0.2699	0.4264	0.4328	0.2205	0.7056	0.0419	Bcar3
chr2	210622284	210622304	-	AAGCTTCGACTCAAAGTCAT	0.644	0.4824	0.5212	0.4354	0.2895	0.417	0.1765	-0.973	-0.6703	0.0936	Bcar3
chr2	210665489	210665509	-	TTCACATCCAGTCCTCCTAA	0.3135	0.446	0.617	0.233	0.2398	0.4967	0.2268	-1.003	-0.5708	0.1766	Fnbp1l
chr2	210666831	210666851	-	GGAAGGCCAAGGGCAAACTG	0.2401	0.6711	0.69	0.5346	0.6023	0.729	0.705	1.1351	0.5706	0.3717	Fnbp1l
chr2	210666910	210666930	-	ATTTACAGGACCGTTTCTGA	0.5455	0.5401	0.6117	0.1896	0.0	0.4515	0.2392	-0.4276	-0.1964	0.0224	Fnbp1l
chr2	210666979	210666999	-	GTAGTAGACTCGTTCAAGTC	0.5522	0.4945	0.6358	0.3592	0.408	0.6003	0.4056	0.2166	0.6046	0.144	Fnbp1l
chr2	210669760	210669780	-	GCAGCACAAGCATTTCTACG	0.4431	0.7486	0.6725	0.3114	0.427	0.6597	0.695	0.8111	0.2389	0.8041	Fnbp1l
chr2	210669835	210669855	-	GCTGAACCTCCGCACGCACA	0.5218	0.5468	0.7063	0.4808	0.1742	0.5765	0.653	0.9031	0.7592	0.4117	Fnbp1l
chr2	210677721	210677741	-	AACAATACCTAGACATGTGT	0.5834	0.4864	0.54	0.2887	0.2245	0.5948	0.3896	0.1137	0.3375	0.1023	Fnbp1l
chr2	210701268	210701288	-	CCAATGGGGAATTGACTTCT	0.257	0.3231	0.4739	0.3913	0.219	0.3157	0.0675	-1.5689	-0.6135	0.0023	Fnbp1l
chr2	210884253	210884273	-	GTTCCAAGAGTCTTGAGCAC	0.3577	0.5605	0.645	0.3249	0.4613	0.6552	0.5711	0.2709	0.3302	0.4795	Pde5a
chr2	210884291	210884311	-	GGCTGTGACATCCAAATGAC	0.205	0.5035	0.4737	0.3126	0.3315	0.5931	0.4354	-0.1799	-0.1666	0.1201	Pde5a
chr2	210884340	210884360	-	GATCAGCAGAGATAAGTCCA	0.506	0.6902	0.5869	0.3539	0.5309	0.7103	0.6926	1.0028	0.9526	0.4292	Pde5a
chr2	210900719	210900739	-	CTGCATTGAACCGGGGATCC	0.8478	0.378	0.5461	0.3732	0.4061	0.427	0.2449	-1.0423	-0.9945	0.0025	Pde5a
chr2	210900749	210900769	-	GTGTCTTGTAGCCTGTAATT	0.3914	0.3248	0.5553	0.424	0.362	0.4054	0.1783	-0.4977	0.5769	0.1448	Pde5a
chr2	210919476	210919496	-	TAGCAAGGTCAAGTAATACC	0.7459	0.5852	0.5212	0.3752	0.2801	0.5988	0.6644	1.0837	1.357	0.2608	Pde5a
chr2	210919553	210919573	-	CTGCATGAAGGAGATAATAG	0.2591	0.6075	0.6725	0.475	0.4642	0.6443	0.5764	0.6165	0.5953	0.0995	Pde5a
chr2	210919589	210919609	-	GTCTTCATCCACGATGAAGA	0.4261	0.5501	0.5553	0.2812	0.1559	0.543	0.5016	-0.0386	-0.4788	0.3679	Pde5a
chr2	210933087	210933107	-	CGATGCAGTGCGTGCTTATA	1.0	0.2534	0.5458	0.4135	0.194	0.2738	0.0776	-1.6988	-0.6683	0.0205	Pde5a
chr2	210940871	210940891	-	CCAGGAATTGTTCATCGTTT	0.3001	0.2705	0.5886	0.6877	0.1401	0.3258	0.1726	-1.3945	-1.042	0.1809	Pde5a
chr2	210940960	210940980	-	CGTCACCATCTGCTTGGCCA	0.3801	0.5267	0.6922	0.2517	0.2764	0.5858	0.4193	0.0045	-0.4444	0.2404	Pde5a
chr2	210942450	210942470	-	GCGTGATAAGACAGGACCTA	0.6309	0.4524	0.4703	0.5241	0.5201	0.6372	0.4633	0.3215	0.3803	0.1173	Pde5a
chr2	210942503	210942523	-	AGAGGATTACCGCTAGAGCC	0.6375	0.4826	0.5684	0.2381	0.2571	0.3893	0.6037	0.059	-0.1459	0.4048	Pde5a
chr2	210958098	210958118	-	AGTCGGTAATTTTAAGGGTT	0.3095	0.2766	0.5585	0.382	0.2829	0.4827	0.1874	-1.1365	-1.0512	0.0193	Pde5a
chr2	211056053	211056073	-	CATCGGTACCAGACGCCGCC	0.859	0.5179	0.7299	0.1962	0.0771	0.4025	0.3179	-0.3323	-0.511	0.1557	LOC691807
chr2	211056119	211056139	-	CCGACTGAACGGGCTCATCT	1.0	0.4112	0.6642	0.2683	0.2397	0.3502	0.2351	-0.4357	-0.026	0.025	LOC691807
chr2	211084849	211084869	-	CAGCCCAAACACGGACAGTG	0.4708	0.6409	0.5483	0.6104	0.5839	0.6896	0.6621	0.405	-0.3221	0.0447	Usp53
chr2	211086853	211086873	-	GGGGCAGTCATGGATGTCGG	0.3459	0.6186	0.7197	0.7277	0.6348	0.7051	0.6965	1.0531	0.2381	0.287	Usp53
chr2	211086889	211086909	-	TCTGCTAGCTTGGACTCTCC	0.7591	0.4585	0.6922	0.2802	0.3592	0.4624	0.4437	0.2257	0.3514	0.042	Usp53
chr2	211086899	211086919	-	CAGTAATGGATCTGCTAGCT	0.3061	0.4094	0.4703	0.4559	0.0972	0.168	0.263	-0.7342	-0.44	0.0049	Usp53
chr2	211086913	211086933	-	AGCAGCGATCATGTCAGTAA	0.6094	0.498	0.6028	0.5306	0.2034	0.5139	0.2461	-0.393	0.0011	0.0527	Usp53
chr2	211087162	211087182	-	CCAAGGCGGAAGTCAGATAT	0.5591	0.3875	0.6061	0.4588	0.3609	0.4879	0.149	-0.506	0.0542	0.0282	Usp53
chr2	211087251	211087271	-	CCAAAAGCCGCCACCGAGGC	0.8026	0.3507	0.6311	0.2658	0.1848	0.3802	0.1929	-0.7975	-1.04	0.0263	Usp53
chr2	211090032	211090052	-	CGGAGCCAAGTGCAGACAAG	0.4105	0.6151	0.7197	0.542	0.6032	0.6786	0.4762	0.5716	0.1907	0.2893	Usp53
chr2	211090658	211090678	-	CACTCAAGCAGGTTGTCCAC	0.3074	0.5923	0.5884	0.3805	0.3154	0.5541	0.5069	0.2537	0.3569	0.1759	Usp53
chr2	211090775	211090795	-	TTTTAAAGATCGGAACCAGA	0.311	0.587	0.5347	0.3326	0.0	0.32	0.1096	-1.2111	-1.3397	0.5572	Usp53
chr2	211092641	211092661	-	TTCACACCAAGAGCTCCAAG	0.3879	0.7133	0.6866	0.3639	0.4917	0.6797	0.5388	0.9638	0.4861	0.5602	Usp53
chr2	211092705	211092725	-	GACAGTGAACTGCACCTTGT	0.5513	0.4946	0.6358	0.4826	0.3425	0.4398	0.266	-0.3323	0.1524	0.0489	Usp53
chr2	211093451	211093471	-	GCCACGCATCTCTACCTTCC	0.4414	0.2726	0.6263	0.2836	0.3784	0.4544	0.2062	-0.6951	-0.0021	0.0101	Usp53
chr2	211093519	211093539	-	TTGTTACAATTGGATTAGTC	0.7145	0.3088	0.56	0.2698	0.0173	0.3159	0.1476	-1.0855	-0.6918	0.015	Usp53
chr2	211097936	211097956	-	GAGATTTCAGCTTGGCCTCA	0.3011	0.5073	0.5177	0.2715	0.0271	0.3624	0.366	-0.8014	-0.689	0.0493	Usp53
chr2	211097944	211097964	-	GATGAGCAGAGATTTCAGCT	0.4273	0.6306	0.6685	0.2469	0.3493	0.5982	0.5168	0.0605	0.3547	0.2775	Usp53
chr2	211099138	211099158	-	AGAAGCTTGAGAGTTCTGAC	0.4548	0.568	0.6028	0.1824	0.3473	0.6296	0.5136	0.2195	0.4345	0.3262	Usp53
chr2	211148836	211148856	-	TGGCGACGATCCAGAGCTCC	0.5002	0.4381	0.4787	0.4549	0.5168	0.5933	0.548	0.3224	0.3579	0.0177	Myoz2
chr2	211148856	211148876	-	TCTCCCTGGGAGCAGGCCAT	0.2872	0.4811	0.7205	0.6553	0.3792	0.4553	0.3846	-0.1029	0.2103	0.0473	Myoz2
chr2	211148870	211148890	-	CTAAGTACTACCAGTCTCCC	0.4343	0.4947	0.5319	0.2062	0.4873	0.6148	0.576	0.1101	0.315	0.277	Myoz2
chr2	211159810	211159830	-	AGATGTCGACGGCATGGATC	1.0	0.3492	0.6167	0.2699	0.3306	0.5273	0.3544	-0.4424	-0.2952	0.0196	Myoz2
chr2	211159816	211159836	-	TCTTACAGATGTCGACGGCA	0.3864	0.5719	0.445	0.354	0.1914	0.6196	0.4179	0.1687	-0.3018	0.2914	Myoz2
chr2	211255611	211255631	-	GCGAGTGCACTGAACCTGGC	0.4666	0.497	0.6358	0.4032	0.4235	0.6306	0.3364	-0.2416	-0.3412	0.21	Synpo2
chr2	211255615	211255635	-	GCCCGCGAGTGCACTGAACC	0.9818	0.4559	0.6453	0.3177	0.4897	0.608	0.4636	0.1805	-0.2354	0.1018	Synpo2
chr2	211255757	211255777	-	TAGCCCCTGTTTCTCCAGTC	0.6075	0.4304	0.617	0.7314	0.4844	0.4805	0.4459	-0.3586	-0.0404	0.0405	Synpo2
chr2	211256150	211256170	-	GCCCGGCACAGCCCCCTCCG	0.4175	0.591	0.7527	0.4714	0.6095	0.5773	0.3921	0.8301	0.0977	0.1672	Synpo2
chr2	211256172	211256192	-	GGGATATCAAGCCCAGTTGC	1.0	0.4833	0.5212	0.1947	0.347	0.5387	0.4743	-0.4771	-0.1985	0.0777	Synpo2
chr2	211256317	211256337	-	CAGAACCGCCAAGCCCTTCC	0.3824	0.3749	0.6311	0.321	0.18	0.401	0.188	-0.8876	-0.0057	0.0045	Synpo2
chr2	211256382	211256402	-	CCACAACAGAATGGCTTCAG	0.2138	0.5944	0.6016	0.6581	0.4405	0.6255	0.4909	-0.0875	-0.3442	0.0638	Synpo2
chr2	211256391	211256411	-	GGCAGTGTGCCACAACAGAA	0.2	0.6023	0.5354	0.4256	0.4053	0.5804	0.3816	0.1503	0.1191	0.4941	Synpo2
chr2	211256412	211256432	-	TTCCAGATGGGACGCAGTCT	0.4154	0.3949	0.5838	0.5097	0.2546	0.3756	0.386	-0.5795	-0.0837	0.0269	Synpo2
chr2	211256650	211256670	-	GCTGAACCGAGGCGACAAGA	0.836	0.5463	0.568	0.4966	0.3795	0.6526	0.6243	0.7097	0.7045	0.3574	Synpo2
chr2	211256686	211256706	-	CGATTGGGATTCTGGACTGG	0.3495	0.6175	0.5777	0.5393	0.5474	0.6474	0.5842	0.2533	-0.1692	0.0978	Synpo2
chr2	211256689	211256709	-	CTTCGATTGGGATTCTGGAC	0.8889	0.4517	0.645	0.4292	0.3297	0.5213	0.2852	-0.1117	-0.1077	0.0478	Synpo2
chr2	211256694	211256714	-	GTGAACTTCGATTGGGATTC	1.0	0.3095	0.5177	0.1435	0.2566	0.4021	0.1238	-1.0763	-0.7432	0.0064	Synpo2
chr2	211256702	211256722	-	CCCAAGTTGTGAACTTCGAT	0.891	0.4748	0.6122	0.1337	0.2116	0.4308	0.1204	-1.3573	-1.0239	0.1804	Synpo2
chr2	211256758	211256778	-	TGGAACCAGCGAGTCGGAAG	0.5328	0.5036	0.6866	0.5996	0.5377	0.6908	0.4626	0.6996	0.0539	0.1846	Synpo2
chr2	211256778	211256798	-	ATAAGTGACCTTGCATTTCT	0.2314	0.2421	0.5354	0.3492	0.2003	0.3306	0.0814	-1.7566	-0.744	0.0196	Synpo2
chr2	211256856	211256876	-	ACCCTAGTCAGTTACGGTAC	0.6836	0.5844	0.5886	0.3358	0.4259	0.5818	0.5166	-0.0945	0.3829	0.0657	Synpo2
chr2	211259522	211259542	-	GGGGTGTGTGGCTTCTCCCG	0.2682	0.5643	0.7102	0.7076	0.7101	0.6823	0.5384	0.7643	-0.0877	0.3599	Synpo2
chr2	211259801	211259821	-	TGACCCTATAGTGACTCTCC	0.3909	0.6168	0.6028	0.1492	0.355	0.5618	0.4666	0.3451	0.7008	0.0083	Synpo2
chr2	211260101	211260121	-	CCTTCCACACGGGGGGCCCA	0.3037	0.4741	0.6022	0.5099	0.2951	0.3629	0.3055	-0.5209	-0.8597	0.0592	Synpo2
chr2	211260155	211260175	-	CAGTGGAACAAGTGAGGCTT	0.2913	0.3458	0.4594	0.5445	0.4518	0.5973	0.4913	-0.3223	-0.2784	0.0237	Synpo2
chr2	211418743	211418763	-	CCCCGAGCTCGCTGTACCTG	0.5149	0.5768	0.6441	0.3893	0.5271	0.6489	0.4863	0.27	-0.4136	0.0267	LOC120101053
chr2	211418788	211418808	-	AGTCGCGGTGCAGCCGCGTG	0.9633	0.546	0.7713	0.7526	0.6075	0.5823	0.3957	0.4733	0.0512	0.0428	LOC120101053
chr2	211419021	211419041	-	CTCAGCTGCAAGCGGCGACA	0.6161	0.4924	0.5933	0.4982	0.2889	0.5683	0.5473	0.0133	-0.0649	0.1244	LOC120101053
chr2	211428372	211428392	-	GGTCCAGGAGGTAAAGGACC	0.2427	0.4093	0.5775	0.2683	0.5699	0.6585	0.4511	-0.0762	-0.2117	0.0511	Sec24d
chr2	211428409	211428429	-	GCCTGCGGCATGGGCTCCAT	0.5312	0.2455	0.56	0.6657	0.4281	0.3632	0.1794	-0.6237	-0.497	0.0448	Sec24d
chr2	211440460	211440480	-	GGTGCTGCATTATTGACGGG	0.8333	0.5351	0.7004	0.5805	0.3718	0.6168	0.5384	0.6332	0.0938	0.6309	Sec24d
chr2	211440508	211440528	-	GGACCTGGGTAAGATGACTG	0.3572	0.7061	0.6866	0.5343	0.6223	0.7398	0.7296	1.2755	0.3849	0.2826	Sec24d
chr2	211440552	211440572	-	AGCCGAACTGACTGCCCAGC	0.6258	0.4497	0.5461	0.4532	0.2619	0.4046	0.2799	-0.4317	-0.2589	0.0589	Sec24d
chr2	211440575	211440595	-	ACCATAGTTGTTGATCTGCA	0.6332	0.517	0.5744	0.4208	0.4098	0.6108	0.5677	0.108	-0.0593	0.1572	Sec24d
chr2	211444346	211444366	-	GGGAGTCACGCCCACACCTG	0.5152	0.574	0.7008	0.7747	0.6631	0.6663	0.5542	0.084	-0.3625	0.0789	Sec24d
chr2	211444374	211444394	-	ACTGGGGGCCAGGCGGACCC	0.2684	0.3794	0.7724	0.5612	0.4529	0.4621	0.3562	-0.7944	-0.8265	0.0643	Sec24d
chr2	211444392	211444412	-	CCTGAAAGGCGCCTGCTGAC	0.3309	0.3003	0.6733	0.3315	0.0988	0.4037	0.2211	-0.2435	-0.1599	0.014	Sec24d
chr2	211444471	211444491	-	CCGTTCATGGCGGTGGGTGG	0.3385	0.3142	0.6722	0.8113	0.4876	0.507	0.3158	-0.0777	-0.4748	0.033	Sec24d
chr2	211444474	211444494	-	GGGCCGTTCATGGCGGTGGG	0.4111	0.5213	0.7574	0.6689	0.609	0.5582	0.3213	-0.0243	-0.5875	0.1611	Sec24d
chr2	211444478	211444498	-	ACCAGGGCCGTTCATGGCGG	0.7879	0.3071	0.7244	0.7165	0.5154	0.6182	0.552	0.2182	-0.3806	0.1394	Sec24d
chr2	211444484	211444504	-	AGAGGCACCAGGGCCGTTCA	0.3375	0.5286	0.6925	0.4749	0.4791	0.4847	0.4704	-0.2819	0.4089	0.0229	Sec24d
chr2	211444614	211444634	-	CCACCTTACCTTGCTGTGGA	0.2525	0.5004	0.617	0.4423	0.409	0.567	0.5235	-0.0978	-0.6861	0.1596	Sec24d
chr2	211444903	211444923	-	TCCCATCTGTGGTCCATAGT	0.5799	0.416	0.65	0.446	0.2091	0.2449	0.22	-0.4995	-0.1281	0.2013	Sec24d
chr2	211444914	211444934	-	AGCTGTGCACCTCCCATCTG	0.46	0.5491	0.6533	0.4709	0.5517	0.6409	0.4203	0.2864	0.0296	0.0346	Sec24d
chr2	211444944	211444964	-	GGACCTCCAGGAAAACCTCC	0.2625	0.4842	0.5354	0.0388	0.4311	0.6654	0.5052	-0.0857	-0.1017	0.128	Sec24d
chr2	211445026	211445046	-	ACAGAGGACACTTACGGGGC	0.4948	0.411	0.6263	0.2676	0.4907	0.5879	0.3906	-0.2676	-0.5173	0.0129	Sec24d
chr2	211450224	211450244	-	ATAGACCTGTCCGCCTCTGG	0.8366	0.583	0.715	0.4997	0.629	0.7159	0.5645	0.8571	0.4895	0.2105	Sec24d
chr2	211450227	211450247	-	GGTATAGACCTGTCCGCCTC	0.9767	0.5025	0.678	0.4846	0.5038	0.6189	0.5484	0.2965	0.1734	0.0237	Sec24d
chr2	211450274	211450294	-	ATACACTCGGTGGTGACCAG	0.3766	0.666	0.7338	0.6017	0.5846	0.6731	0.5996	0.9122	0.5265	0.5407	Sec24d
chr2	211450284	211450304	-	ATCTTGAATCATACACTCGG	0.4094	0.6964	0.5386	0.4936	0.2399	0.6695	0.6114	0.8119	0.2952	0.2314	Sec24d
chr2	211453711	211453731	-	TAGCGGGGGCTCGAGTGGCC	0.5616	0.4522	0.6831	0.5937	0.3925	0.4431	0.1526	-0.6541	-0.8348	0.0105	Sec24d
chr2	211453716	211453736	-	GAATGTAGCGGGGGCTCGAG	0.7143	0.569	0.6297	0.5325	0.6393	0.6174	0.3783	-0.271	-0.4863	0.1227	Sec24d
chr2	211453745	211453765	-	CGTGCATGGGAAGCAGTATG	0.6984	0.6581	0.6614	0.5602	0.5782	0.6584	0.5961	0.7302	0.5144	0.1081	Sec24d
chr2	211453759	211453779	-	TTGGCCATGTCTGACGTGCA	0.561	0.5194	0.617	0.625	0.5044	0.6004	0.5341	0.0586	-0.179	0.04	Sec24d
chr2	211453795	211453815	-	GGTTTGATGACGGCAGCTAG	0.6283	0.6327	0.6563	0.331	0.4871	0.6861	0.3743	-0.0013	-0.3489	0.147	Sec24d
chr2	211477273	211477293	-	TCACTGGTCCGCTCTCTCCA	0.4631	0.5137	0.6689	0.2869	0.4342	0.6227	0.6846	0.579	0.5393	0.6002	Sec24d
chr2	211477289	211477309	-	TTGCACCTGTTGCATCTCAC	0.8182	0.4267	0.65	0.4609	0.2461	0.3816	0.3285	-0.4192	-0.1566	0.3052	Sec24d
chr2	211479844	211479864	-	GGTCCAGTCTTCTCCCAATG	0.3147	0.6702	0.7288	0.4467	0.578	0.6617	0.5773	0.4537	0.0706	0.3175	Sec24d
chr2	211486178	211486198	-	TCGATCATGAAGATAAAGGC	0.538	0.5864	0.5259	0.2514	0.3976	0.635	0.6265	0.9371	0.7091	0.2854	Sec24d
chr2	211491877	211491897	-	TACTCTTCACGTTAAAGAAG	0.3719	0.4815	0.5292	0.2211	0.1788	0.6332	0.4198	-0.1185	-0.6183	0.1196	Sec24d
chr2	211492611	211492631	-	CGGCAAACATCTCAGGAATC	0.5035	0.4623	0.5886	0.3512	0.0368	0.3265	0.1721	-0.8475	-0.3327	0.0292	Sec24d
chr2	211492637	211492657	-	AAAGACTGTCTCGTTTTCAT	0.2192	0.4547	0.617	0.3758	0.1605	0.3349	0.1586	-1.6929	-1.1478	0.1055	Sec24d
chr2	211505583	211505603	-	CGGCAGTAGGCAGGGACGAA	0.34	0.5306	0.5838	0.6434	0.5503	0.6033	0.4122	-0.0845	0.006	0.1036	Sec24d
chr2	211506308	211506328	-	GAGATTCGTAGACAGCTGTT	0.2399	0.439	0.5886	0.475	0.3463	0.4895	0.5294	-0.1384	0.5051	0.145	Sec24d
chr2	211506334	211506354	-	GCTGTTGGCTACACAGTCCT	0.2858	0.5406	0.5775	0.4535	0.4396	0.537	0.5752	0.0743	0.1345	0.268	Sec24d
chr2	211533765	211533785	-	ACCGTGAAGCGAAGCACAGA	0.6507	0.5051	0.5696	0.3445	0.225	0.5954	0.4166	0.1905	0.0411	0.0521	Mettl14
chr2	211533799	211533819	-	GTCATAGGAGCACTGCCTTA	0.5056	0.3171	0.6028	0.3802	0.3685	0.4333	0.16	-0.7395	-0.0329	0.1226	Mettl14
chr2	211535042	211535062	-	ATTTCTAGTGTTTGCGAAAG	0.4567	0.4718	0.5821	0.467	0.0	0.3613	0.0234	-0.6365	-0.902	0.0279	Mettl14
chr2	211535431	211535451	-	TCTGGGGAAGGATTGGACCT	0.3898	0.4367	0.6827	0.5094	0.5215	0.5479	0.5594	-0.1635	-0.3625	0.1081	Mettl14
chr2	211535449	211535469	-	ATATTTCTCTGGTGCGGCTC	0.7709	0.2652	0.5175	0.3644	0.0	0.3879	0.1894	-0.9746	-1.0014	0.0477	Mettl14
chr2	211536194	211536214	-	CAAACGAGAAGTGCTGGACG	0.3535	0.5962	0.7102	0.3921	0.402	0.625	0.5029	0.5437	-0.2516	0.0956	Mettl14
chr2	211536200	211536220	-	TCGCTGCAAACGAGAAGTGC	0.7419	0.5125	0.5211	0.414	0.2991	0.6264	0.5891	0.7421	0.6711	0.1144	Mettl14
chr2	211624423	211624443	-	TGCGCGTGTTGGGAACGCGG	1.0	0.6442	0.6758	0.6162	0.6582	0.7026	0.6152	1.0064	-0.0165	0.3077	Prss12
chr2	211624434	211624454	-	TGGGAAGGTAATGCGCGTGT	1.0	0.5292	0.6028	0.6116	0.4391	0.6307	0.4903	0.2311	0.1605	0.0492	Prss12
chr2	211624468	211624488	-	GGGAAGCGCGGGGTCCTGGG	0.2075	0.6027	0.7716	0.7338	0.6879	0.7037	0.5837	0.3305	0.0839	0.2039	Prss12
chr2	211624472	211624492	-	GAGCGGGAAGCGCGGGGTCC	0.3249	0.2332	0.6452	0.7003	0.5161	0.4604	0.0921	-0.9249	-0.8747	0.0023	Prss12
chr2	211624598	211624618	-	ACACGGGACGCCGAGGTTGG	0.2301	0.5235	0.7527	0.6101	0.5501	0.6117	0.5615	0.441	0.0418	0.03	Prss12
chr2	211624601	211624621	-	TAGACACGGGACGCCGAGGT	0.9675	0.5671	0.6453	0.7557	0.5768	0.6092	0.5459	0.4236	0.1568	0.0095	Prss12
chr2	211624667	211624687	-	CCCTCTTAGCTCAGCCCAAC	0.2645	0.3052	0.4844	0.3724	0.0627	0.1924	0.1834	-1.0654	-0.4458	0.0692	Prss12
chr2	211641925	211641945	-	TGGTTCCCCATTGGCCAGCG	1.0	0.6409	0.5683	0.679	0.5366	0.5951	0.6422	0.6445	0.0058	0.266	Prss12
chr2	211641945	211641965	-	GTCCCATTGGTCATCACAGA	0.3198	0.5506	0.6028	0.336	0.3854	0.6255	0.3439	-0.5277	-0.4634	0.1223	Prss12
chr2	211653854	211653874	-	ATGTGCCTGATGCCATGCTT	0.3516	0.478	0.5351	0.5398	0.3892	0.5313	0.5304	-0.1719	0.1096	0.1248	Prss12
chr2	211653895	211653915	-	CGTACTTCATCCAACAATAT	0.4547	0.3191	0.6308	0.0748	0.1106	0.355	0.0866	-1.4616	-0.8626	0.0354	Prss12
chr2	211653952	211653972	-	TGTTCACCCCAGGAGCTCTT	0.2441	0.3481	0.6589	0.3303	0.1022	0.3665	0.3289	-0.8958	0.175	0.1714	Prss12
chr2	211655588	211655608	-	ACACCTCCAAGCGACCTTCA	0.4543	0.5076	0.6311	0.3136	0.253	0.427	0.2947	-0.5551	0.3097	0.0739	Prss12
chr2	211658733	211658753	-	GCTGACGTCATCCAGCCATA	0.2222	0.4193	0.6591	0.2724	0.1838	0.3931	0.3016	-0.2189	0.289	0.482	Prss12
chr2	211658790	211658810	-	ATGCCTTCCCCACTGTCTCC	0.2128	0.4377	0.6311	0.1833	0.176	0.4293	0.3592	-0.1418	0.0248	0.0218	Prss12
chr2	211658821	211658841	-	TGAGGCCCACATCTTCCCTA	0.2268	0.5607	0.6311	0.4349	0.4977	0.6415	0.582	0.6029	0.8846	0.612	Prss12
chr2	211663848	211663868	-	ATAAGCCATGGTCCTCGCCC	0.3073	0.5093	0.6311	0.2915	0.3624	0.6727	0.5028	0.8466	0.8997	0.332	Prss12
chr2	211663890	211663910	-	CTTCACATTGTCCATGTGGA	0.2653	0.5095	0.645	0.298	0.3715	0.5859	0.4126	-0.4036	-0.7743	0.0948	Prss12
chr2	211663894	211663914	-	TGCACTTCACATTGTCCATG	0.4284	0.6689	0.5874	0.236	0.2663	0.5001	0.3832	0.146	-0.2343	0.1713	Prss12
chr2	211738222	211738242	-	GACCCTGCCTCCGGCTCAGC	0.5143	0.3421	0.5886	0.2611	0.1097	0.4079	0.2291	-0.7267	-0.5426	0.0326	Ndst3
chr2	211738262	211738282	-	TAGCCAATTTCGTGCAGACC	0.3661	0.5058	0.5649	0.349	0.0733	0.5359	0.3472	-0.2099	-0.1402	0.0146	Ndst3
chr2	211777036	211777056	-	TGACAGGTTTCTTCAAGGGA	0.3617	0.5534	0.5447	0.3278	0.4091	0.634	0.4995	-0.035	-0.4514	0.2592	Ndst3
chr2	211781009	211781029	-	GAACTGGACAAGAGTATTCA	0.3186	0.428	0.6027	0.2337	0.3016	0.5113	0.4236	-0.3338	0.2667	0.0235	Ndst3
chr2	211781081	211781101	-	GTTCTCCCGAGACAAACCTG	0.4033	0.6891	0.6614	0.4537	0.5607	0.7083	0.68	1.1543	0.5798	0.4272	Ndst3
chr2	211785059	211785079	-	ACGTTCAACTTTATGAGGCC	0.8336	0.455	0.5128	0.3278	0.0203	0.3331	0.2597	-0.7671	-0.9877	0.0899	Ndst3
chr2	211785124	211785144	-	GCATGGCATCCCTACGGACA	0.6622	0.5161	0.5931	0.3203	0.4963	0.6346	0.5407	0.4612	0.3336	0.0666	Ndst3
chr2	211813930	211813950	-	ACCAACTTTACTTTCAACCT	0.3289	0.4155	0.5603	0.0335	0.1422	0.4084	0.3408	-0.4549	-0.4097	0.0556	Ndst3
chr2	211853650	211853670	-	TGCCACTATCATACATGACC	0.489	0.4916	0.507	0.0331	0.251	0.6045	0.4448	-0.1315	-0.0838	0.0194	Ndst3
chr2	211853774	211853794	-	GTTCTTTACCTGGAGCTGAC	0.2106	0.5166	0.678	0.1727	0.1279	0.3335	0.2456	-0.4782	-0.4077	0.1226	Ndst3
chr2	211853784	211853804	-	CTTGACAGAGGTTCTTTACC	0.3705	0.3827	0.6591	0.0581	0.1861	0.3652	0.3267	-0.5681	-0.1394	0.0974	Ndst3
chr2	211853869	211853889	-	CTTTTCCATAAGTGGAAACC	0.2465	0.4965	0.5455	0.3661	0.0	0.3645	0.4895	-0.2862	-0.2793	0.0613	Ndst3
chr2	211853877	211853897	-	GGCTTCCCCTTTTCCATAAG	0.3512	0.3652	0.625	0.3736	0.4694	0.5022	0.1724	-1.5129	-1.4455	0.1657	Ndst3
chr2	211853956	211853976	-	ATACTGTATAGAGTATGGTG	0.2722	0.6097	0.6002	0.4583	0.4824	0.6823	0.5885	1.0202	0.9055	0.0935	Ndst3
chr2	211854096	211854116	-	TATCACACAGAAATCGCTCC	0.8756	0.429	0.6308	0.168	0.0996	0.5633	0.4911	0.4523	0.3847	0.0774	Ndst3
chr2	211854181	211854201	-	CCCCACAGTCCTAGTGTTTG	0.3512	0.3913	0.6158	0.2046	0.4206	0.4337	0.3536	-0.7318	-0.8834	0.0331	Ndst3
chr2	211854244	211854264	-	GCACATACCATCCAGGCTGA	0.3723	0.5547	0.6028	0.3006	0.2558	0.5728	0.5847	0.445	0.2258	0.3675	Ndst3
chr2	211854276	211854296	-	CGGGCTTCGGTAGTGGACTG	0.5925	0.5885	0.6866	0.6982	0.643	0.6418	0.5107	0.5409	-0.008	0.0593	Ndst3
chr2	211854283	211854303	-	CTCTGGGCGGGCTTCGGTAG	1.0	0.3523	0.6911	0.6287	0.5861	0.6263	0.3146	-0.5043	-0.7065	0.0539	Ndst3
chr2	212511301	212511321	-	GGTTCTGCACCATGAATTCG	0.5188	0.5383	0.5288	0.243	0.3063	0.5787	0.4951	0.3937	-0.0964	0.2483	Tram1l1
chr2	212511322	212511342	-	CGCAGGAGACCATATCCGCG	1.0	0.7201	0.696	0.357	0.5775	0.6502	0.632	0.9016	-0.034	0.8748	Tram1l1
chr2	212511434	212511454	-	CCCGAGGGTAGCCCTTCCGC	1.0	0.407	0.6689	0.3807	0.4765	0.5531	0.4666	0.0958	0.0498	0.0141	Tram1l1
chr2	212511472	212511492	-	CCAGATCTTTGACCCCATAA	0.5601	0.4799	0.6028	0.4758	0.3198	0.4556	0.2082	-0.3748	0.2278	0.166	Tram1l1
chr2	212511522	212511542	-	AATGGTGGCGTGAATGATGA	0.222	0.5543	0.7063	0.4922	0.3891	0.6554	0.4953	0.1929	-0.2157	0.2645	Tram1l1
chr2	212511537	212511557	-	TAGCACGTACTCCTGAATGG	0.5881	0.6905	0.6866	0.5976	0.587	0.7136	0.7355	1.5252	1.1535	0.5089	Tram1l1
chr2	212511540	212511560	-	ATCTAGCACGTACTCCTGAA	0.508	0.5866	0.5789	0.4879	0.3711	0.5752	0.5502	0.4099	0.6032	0.1602	Tram1l1
chr2	212511868	212511888	-	AGAGATAGGCCCCTCCAATG	0.3253	0.659	0.7008	0.5157	0.5995	0.685	0.6566	1.047	0.8161	0.0989	Tram1l1
chr2	213813035	213813055	-	AAGGACAGTGGGATCAGTTT	0.3824	0.3043	0.65	0.7309	0.4228	0.4571	0.4388	-0.5607	0.3715	0.0497	Ndst4
chr2	213813072	213813092	-	CTTGACCAAGTTGCGAATAC	0.9302	0.4401	0.6591	0.358	0.0381	0.3809	0.1649	-0.9886	-0.5483	0.0372	Ndst4
chr2	213813116	213813136	-	CATCTGGTACTGAAACCGGC	0.3712	0.552	0.6199	0.2062	0.3405	0.6104	0.3758	0.043	-0.1505	0.5485	Ndst4
chr2	213813132	213813152	-	TGCCTGGAGCAATGACCATC	0.5207	0.4441	0.488	0.3438	0.337	0.3838	0.2622	-0.2853	0.4776	0.0624	Ndst4
chr2	213813314	213813334	-	AGTCGGCAAGCTGTTCTCAT	0.5634	0.5122	0.6969	0.4544	0.3642	0.4394	0.3302	-0.4974	0.3261	0.1967	Ndst4
chr2	213813428	213813448	-	CTTTTCAACTTTGGGGCCTT	0.3304	0.2897	0.5124	0.5955	0.0	0.2437	0.0939	-1.639	-1.6775	0.0207	Ndst4
chr2	213813437	213813457	-	AAGAGGTCCCTTTTCAACTT	0.3016	0.3321	0.6263	0.3774	0.3494	0.3719	0.2061	-1.5027	-1.1781	0.0604	Ndst4
chr2	213813483	213813503	-	GGTAGGTAGAATGGTTATAT	0.597	0.3425	0.5976	0.3957	0.3195	0.4413	0.283	-0.4735	0.759	0.0563	Ndst4
chr2	213813557	213813577	-	TGTCGCATAGAGTGTTTGGC	0.5835	0.4963	0.6213	0.1048	0.1827	0.5231	0.3067	-0.3172	-0.1051	0.2194	Ndst4
chr2	213947241	213947261	-	AAGACTCATTGTGGAACAGG	0.2167	0.5676	0.52	0.5867	0.5062	0.6732	0.4617	0.3024	-0.1958	0.0745	Ndst4
chr2	213947250	213947270	-	CCACTAAAGAAGACTCATTG	0.3194	0.6101	0.6913	0.2595	0.2847	0.615	0.458	0.0715	-0.182	0.0654	Ndst4
chr2	213990001	213990021	-	AAGCTGCATAAAGCTGAATA	0.236	0.434	0.6263	0.4552	0.3414	0.503	0.2128	-0.2796	0.204	0.0561	Ndst4
chr2	213990068	213990088	-	TACCGTGCAGGCTTTAGATG	0.4599	0.5791	0.7008	0.3965	0.4484	0.6566	0.4756	0.2833	-0.1555	0.1514	Ndst4
chr2	214069449	214069469	-	GGTCCAGCTGTGCACAAAGT	0.6338	0.4978	0.7063	0.417	0.2898	0.5769	0.445	0.1482	0.2848	0.1495	Ndst4
chr2	214069470	214069490	-	CAGGGTCTGCAGTTTCAAGT	0.4281	0.5461	0.65	0.5624	0.4055	0.5629	0.3914	-0.2147	-0.0224	0.3134	Ndst4
chr2	214069493	214069513	-	TTATGGGCCAGTTGCACTGG	0.4312	0.5543	0.606	0.5546	0.3632	0.622	0.6344	0.5553	0.2794	0.1405	Ndst4
chr2	214273050	214273070	-	TTACCTCAAAATGACCTGCT	0.2368	0.5992	0.5886	0.4387	0.3374	0.4812	0.6336	0.4701	0.6206	0.1734	Ugt8
chr2	214273119	214273139	-	GGTGTCCATTTTAGGTTTTC	0.4325	0.0884	0.5599	0.3211	0.0983	0.1985	0.0007	-1.8909	-1.3724	0.0267	Ugt8
chr2	214274471	214274491	-	TAACAAACTGGCAGGAGCTC	0.3817	0.3599	0.5461	0.274	0.0746	0.4628	0.3264	-0.034	0.0824	0.0308	Ugt8
chr2	214310571	214310591	-	CTGCCTAACGTTGTATATGT	0.6988	0.4184	0.5212	0.4776	0.3272	0.4726	0.363	-0.3143	-0.1941	0.0586	Ugt8
chr2	214310611	214310631	-	GTTATGTACTGACGTAGCAC	1.0	0.5301	0.5976	0.2683	0.2573	0.6378	0.6331	0.6949	0.6141	0.1529	Ugt8
chr2	214310636	214310656	-	TGGTTCATGGGTCCAGCTTG	0.254	0.5778	0.5576	0.6285	0.5446	0.6642	0.4432	0.2842	-0.0888	0.0906	Ugt8
chr2	214310656	214310676	-	TGCAAAGTCCATGTATGATT	0.4216	0.3305	0.507	0.2862	0.1248	0.3753	0.1289	-0.8217	-0.1569	0.0629	Ugt8
chr2	214310782	214310802	-	CACAGACCGCATGAACTTCC	0.2551	0.3556	0.5354	0.3638	0.2353	0.418	0.1383	-0.9014	-0.3075	0.0315	Ugt8
chr2	214311000	214311020	-	AAGAATTGTGACATGATGGT	0.321	0.5861	0.5744	0.534	0.4562	0.6529	0.5703	0.5636	0.6395	0.4245	Ugt8
chr2	214311046	214311066	-	AAGATTGACAGCAGTTGAAC	0.3627	0.4524	0.5319	0.4271	0.117	0.4751	0.445	-0.0538	0.3751	0.0519	Ugt8
chr2	214775780	214775800	-	CGCAGCGAGTTTGTCAAGAG	0.7481	0.5273	0.6725	0.6135	0.5778	0.657	0.318	-0.427	-0.8568	0.0748	Arsj
chr2	214775832	214775852	-	TGGACGGCGTGCAAATAGGC	0.588	0.4867	0.5731	0.1991	0.3662	0.6444	0.4705	-0.0907	-0.0065	0.1997	Arsj
chr2	214775852	214775872	-	TCCGGTAATAAACTGACTCC	0.7957	0.5351	0.5744	0.2242	0.4761	0.6517	0.5748	0.3556	0.3383	0.047	Arsj
chr2	214852370	214852390	-	AGTGCCACTTCCCAACCATA	0.8435	0.4214	0.5917	0.3464	0.3111	0.5075	0.3929	-0.3691	0.3556	0.4015	Arsj
chr2	214852423	214852443	-	AAAGGTGTCAAATCCTCTCT	0.2565	0.435	0.6028	0.4251	0.2476	0.3948	0.3825	-0.1552	0.5187	0.038	Arsj
chr2	215025947	215025967	-	ACCCCTAGCAGAAAGCTTTT	0.2632	0.2174	0.6028	0.2086	0.0	0.1724	0.0882	-2.031	-0.7589	0.1284	Camk2d
chr2	215203203	215203223	-	GATGGACTACGCCCATCTGA	0.4275	0.5693	0.6059	0.4128	0.3723	0.6052	0.6236	0.7326	0.7309	0.6485	Camk2d
chr2	215203221	215203241	-	TACTCACCTTCAGGTCCCGA	0.478	0.5522	0.4986	0.3962	0.3454	0.6513	0.5611	0.6171	0.3327	0.4223	Camk2d
chr2	215230238	215230258	-	AGCCAGCATAGTTGTCAAGA	0.3371	0.6103	0.5555	0.254	0.2943	0.5457	0.4409	-0.0517	0.2101	0.0651	Camk2d
chr2	215233573	215233593	-	CGGTTTCTTCAACAAACTCT	0.8202	0.4118	0.4454	0.3064	0.0148	0.4089	0.1997	-1.0411	-0.7936	0.0479	Camk2d
chr2	215235100	215235120	-	CATCATCTGAACACTCGAAC	0.9878	0.3524	0.645	0.187	0.0507	0.4947	0.1878	-0.45	-0.1502	0.113	Camk2d
chr2	215237681	215237701	-	TTTGGGGCTGGTTACCACGT	0.5893	0.466	0.6969	0.6288	0.3522	0.5491	0.5411	0.0148	0.1584	0.3354	Camk2d
chr2	215401185	215401205	-	CGGCTGCTTCGAGATCCCGA	1.0	0.6085	0.6405	0.6071	0.4769	0.6747	0.6563	0.9588	0.7692	0.5713	Ank2
chr2	215401456	215401476	-	TAGTGAGGTCCTCAGCCCAA	0.2494	0.5973	0.5695	0.771	0.5276	0.6414	0.6493	0.9209	0.9178	0.5617	Ank2
chr2	215402067	215402087	-	GTGATAGCGGGCTCACCTTG	0.8311	0.6016	0.6192	0.6065	0.6872	0.7104	0.5919	0.9601	0.5976	0.1833	Ank2
chr2	215402365	215402385	-	GACCCTTCAAGAGAAGACTG	0.2188	0.7055	0.5908	0.4358	0.5432	0.684	0.7021	1.2122	0.4552	0.5037	Ank2
chr2	215402437	215402457	-	ACCCGAGGCAGTTCCACCGG	0.9248	0.636	0.7008	0.6383	0.6249	0.6591	0.595	0.9607	0.2502	0.0634	Ank2
chr2	215402517	215402537	-	CGTTCTACCACCATCACCGT	0.5832	0.4517	0.5975	0.2805	0.3537	0.6305	0.523	0.0701	-0.1249	0.1138	Ank2
chr2	215402886	215402906	-	ACCCCGGAGAAGCAGGCACC	0.3524	0.3809	0.6877	0.2857	0.4128	0.5964	0.5184	0.2524	0.2782	0.015	Ank2
chr2	215402982	215403002	-	CGTCCACCTGTGCCATCATC	0.609	0.3566	0.6389	0.3142	0.275	0.3349	0.1756	-0.2824	0.2502	0.0957	Ank2
chr2	215403099	215403119	-	AAACCCGAGAAACATTCACC	0.7613	0.612	0.617	0.1443	0.2315	0.5801	0.6382	0.6411	0.8116	0.1273	Ank2
chr2	215403429	215403449	-	CTGATAGAAGAAACTCCTAT	0.3428	0.5481	0.5744	0.3305	0.2016	0.4392	0.2533	-0.949	-0.2538	0.4836	Ank2
chr2	215404014	215404034	-	GTGAATGCGATCCTGAGAAG	0.4053	0.5579	0.6725	0.4523	0.5901	0.6945	0.5854	0.7539	0.3213	0.3513	Ank2
chr2	215412778	215412798	-	CCTATTTATGTTGACTGCTT	0.4602	0.3022	0.6024	0.4779	0.1492	0.3359	0.1632	-1.1305	-0.9436	0.0271	Ank2
chr2	215413817	215413837	-	TCGACAGATTCAGGAGTCTG	0.2532	0.605	0.52	0.5078	0.5358	0.6305	0.6323	0.4696	-0.0629	0.1011	Ank2
chr2	215416770	215416790	-	GACGTCATGCTAAATGGTTT	0.7103	0.3674	0.5886	0.2202	0.214	0.3742	0.1682	-0.9406	-0.9018	0.036	Ank2
chr2	215416776	215416796	-	TCAAGCGACGTCATGCTAAA	1.0	0.3589	0.617	0.4149	0.0	0.3003	0.126	-1.3698	-0.7154	0.4023	Ank2
chr2	215417895	215417915	-	GCTGGACAGTCCGGAAGACC	0.5454	0.5075	0.535	0.3961	0.5316	0.644	0.587	0.6962	0.5644	0.0944	Ank2
chr2	215420454	215420474	-	GAACGAAATCCTTAATGGCA	0.4135	0.5495	0.507	0.2178	0.0917	0.578	0.3992	0.1138	-0.3885	0.1318	Ank2
chr2	215420459	215420479	-	GAGCTGAACGAAATCCTTAA	0.4934	0.4283	0.6122	0.5328	0.2425	0.4326	0.1635	-0.8211	-0.0736	0.208	Ank2
chr2	215420522	215420542	-	GTGGTCCTGCGCAGTGAAAA	0.6472	0.4014	0.5744	0.5309	0.3438	0.4877	0.2111	-0.5511	-0.4654	0.1459	Ank2
chr2	215420589	215420609	-	CTATATCAGGCCCGTGATTG	0.8532	0.509	0.5825	0.3665	0.35	0.5547	0.3497	-0.3136	-0.6418	0.0483	Ank2
chr2	215421605	215421625	-	GGTCAGCCGCATCCTTCAGC	0.4145	0.3103	0.711	0.0669	0.0607	0.54	0.3299	-0.577	-0.4045	0.094	Ank2
chr2	215423179	215423199	-	GGCGACGATGCCACCCATGG	0.2078	0.6286	0.7008	0.614	0.6094	0.6473	0.5789	0.7015	0.2507	0.0696	Ank2
chr2	215423182	215423202	-	ACTGGCGACGATGCCACCCA	0.485	0.5886	0.6875	0.647	0.5918	0.6219	0.5451	0.6314	0.5367	0.1794	Ank2
chr2	215423200	215423220	-	CCTTGTGAAACGCCACAGAC	0.6287	0.5593	0.5631	0.345	0.4067	0.5479	0.3169	-0.0522	-0.0773	0.1946	Ank2
chr2	215423280	215423300	-	ATGCGAGGGTGCAGACACAA	0.265	0.582	0.4928	0.6727	0.5424	0.626	0.3726	0.2777	0.2217	0.056	Ank2
chr2	215423307	215423327	-	TTTATGGTGGATGCCCGTGG	0.7996	0.6546	0.7524	0.8312	0.114	0.5479	0.4553	0.7897	0.4401	0.3897	Ank2
chr2	215423310	215423330	-	AGTTTTATGGTGGATGCCCG	0.7421	0.6486	0.686	0.5381	0.4211	0.6481	0.4646	0.031	-0.3641	0.3413	Ank2
chr2	215433745	215433765	-	CACCGAGAACTTAGACAACG	0.5886	0.6771	0.52	0.3357	0.4841	0.671	0.5815	0.4355	-0.3925	0.2689	Ank2
chr2	215439587	215439607	-	GAACTACCTTCGGTACAGTC	0.7287	0.4946	0.5684	0.4196	0.3762	0.5349	0.6027	0.1632	0.5066	0.06	Ank2
chr2	215444786	215444806	-	TTCGGCGACCACTTTATTGA	1.0	0.4459	0.6311	0.2365	0.1655	0.3458	0.1674	-1.1645	-1.1369	0.051	Ank2
chr2	215454644	215454664	-	GCGGCTGGGCTACATCTCCG	0.5883	0.6522	0.7008	0.6906	0.6527	0.7066	0.7264	1.3836	0.5668	0.4397	Ank2
chr2	215454659	215454679	-	CCTGGCGATTGCTAAGCGGC	0.6584	0.2916	0.5775	0.3354	0.274	0.5642	0.4089	-0.4348	-0.9073	0.0616	Ank2
chr2	215459986	215460006	-	TCACTACGGGAATGTGAAAA	0.7857	0.4613	0.5461	0.4585	0.2358	0.4375	0.1916	-0.6213	-0.5027	0.0629	Ank2
chr2	215467817	215467837	-	AGGGGTCACTCCACTGCATC	0.6803	0.4208	0.6311	0.4221	0.43	0.4446	0.2623	-0.8104	-0.5297	0.0128	Ank2
chr2	215470092	215470112	-	CAAGTATGGAAGCCTGGATG	0.245	0.5432	0.7197	0.5287	0.5648	0.649	0.5397	0.8831	0.4822	0.0148	Ank2
chr2	215470106	215470126	-	TTGCACGTAGCAGCCAAGTA	0.2423	0.5007	0.6311	0.6327	0.3034	0.4181	0.4671	-0.0027	0.4034	0.2216	Ank2
chr2	215473962	215473982	-	TCGGGAAGGACAGGTAGATG	0.2952	0.6225	0.6299	0.511	0.6182	0.6671	0.4864	0.775	0.4379	0.0144	Ank2
chr2	215480848	215480868	-	CCTGAGGAACGGCGCTCTTG	0.8021	0.3991	0.7429	0.5782	0.551	0.6007	0.4409	0.1929	-0.2237	0.0615	Ank2
chr2	215480895	215480915	-	CTTCACATGGCGGCCCGGGC	0.4714	0.1527	0.7205	0.3456	0.2445	0.4636	0.002	-1.2723	-1.3141	0.0065	Ank2
chr2	215480908	215480928	-	TGGTGAGACGGCGCTTCACA	0.5955	0.5839	0.5979	0.3924	0.4719	0.6263	0.5317	0.6968	0.6597	0.1046	Ank2
chr2	215486566	215486586	-	TGGCCTCACACCAATACATG	0.7989	0.6544	0.6866	0.3573	0.5256	0.683	0.5302	0.8009	0.2959	0.1241	Ank2
chr2	215489351	215489371	-	CAACCCGAACGCAAGAGCCC	0.5032	0.5109	0.6311	0.0249	0.2705	0.6085	0.6056	0.7957	0.6543	0.1056	Ank2
chr2	215489384	215489404	-	CCGTGTAACCAAACTCCTGC	0.5539	0.4549	0.5411	0.0631	0.239	0.5379	0.2585	-0.3953	-0.6223	0.2089	Ank2
chr2	215489450	215489470	-	ACCTGTTGATGACGTCACCC	0.3358	0.6322	0.4844	0.1957	0.4822	0.6319	0.5452	0.642	0.2992	0.1833	Ank2
chr2	215489504	215489524	-	GGCTGCGCAGGGGGACCACG	0.3717	0.5731	0.5623	0.4529	0.6201	0.6479	0.4422	0.3175	-0.3378	0.399	Ank2
chr2	215495733	215495753	-	GGAACGGGGTGCTCCCTTGC	0.7692	0.339	0.6689	0.4564	0.4463	0.4492	0.2604	-0.6566	-0.3001	0.0057	Ank2
chr2	215495754	215495774	-	CCAAGTGGTGGAACTGCTGT	0.2596	0.5458	0.617	0.5335	0.4823	0.6357	0.448	0.0323	-0.2399	0.1912	Ank2
chr2	215495769	215495789	-	ACGAAGTGGGCATGACCAAG	0.267	0.6917	0.5577	0.6199	0.5827	0.6598	0.5383	0.8428	0.4129	0.0553	Ank2
chr2	215503265	215503285	-	AAGCTCCTACTGGATCGAGG	0.6295	0.7045	0.7197	0.5717	0.5313	0.6789	0.631	1.2587	0.7567	0.3809	Ank2
chr2	215503275	215503295	-	CAACATGGTGAAGCTCCTAC	0.3896	0.5411	0.617	0.2576	0.3545	0.5071	0.259	-0.3939	0.1318	0.2738	Ank2
chr2	215504807	215504827	-	ACACTACGGGAATGTAAACG	0.5244	0.7236	0.6158	0.3536	0.404	0.6457	0.6704	1.0117	0.3335	0.2458	Ank2
chr2	215509430	215509450	-	CCAGGCGGTGGCCATTCTCT	0.5197	0.4098	0.6595	0.4501	0.3885	0.3267	0.2907	-0.5916	-0.0498	0.0332	Ank2
chr2	215509442	215509462	-	GCAGGGACACAACCAGGCGG	0.2702	0.5985	0.6428	0.5461	0.5938	0.6419	0.594	0.7937	0.2666	0.6639	Ank2
chr2	215509472	215509492	-	CGGTTTTACTCCTCTAGCCG	0.6333	0.6057	0.6108	0.3912	0.3068	0.524	0.4719	-0.5428	-0.9813	0.4367	Ank2
chr2	215513092	215513112	-	TGGCTTCACTCCTTTGTATA	0.2665	0.3824	0.6028	0.5316	0.2705	0.3323	0.1652	-1.0459	-0.8459	0.0551	Ank2
chr2	215536583	215536603	-	CGCTCTTCACATTGCATCAC	0.3634	0.4375	0.4703	0.2215	0.1513	0.3708	0.2176	-0.8334	-0.7089	0.0166	Ank2
chr2	215538694	215538714	-	TGGACTCAACGCGCTCCATC	1.0	0.4261	0.6311	0.4073	0.3503	0.4245	0.3223	-0.1464	0.5453	0.0729	Ank2
chr2	216007043	216007063	-	ATCCCTTCCTTACGAGTAGC	0.7279	0.4467	0.4645	0.2345	0.0228	0.3626	0.2228	-0.6968	-0.4629	0.1365	Larp7
chr2	216007288	216007308	-	ATTCCACATTACAAGTCTAC	0.6747	0.405	0.6308	-0.0279	0.0	0.3449	0.1433	-1.1034	-0.2737	0.0472	Larp7
chr2	216007339	216007359	-	AGTTGGATTGAGAGAGTATT	0.2832	0.1941	0.5016	0.473	0.3857	0.4388	0.0829	-1.1742	-0.4072	0.0308	Larp7
chr2	216007996	216008016	-	TCGCTAAGCAGGTGGACTTC	0.6425	0.3694	0.5791	0.3817	0.2844	0.3411	0.2193	-0.8316	0.2028	0.0212	Larp7
chr2	216008004	216008024	-	TGCAGATATCGCTAAGCAGG	0.4836	0.5826	0.5767	0.5366	0.1373	0.5889	0.348	0.3878	-0.2183	0.206	Larp7
chr2	216020401	216020421	-	CTGACACCCAAGAGACCGGC	0.4384	0.4809	0.4975	0.4702	0.3826	0.6033	0.4815	0.0859	-0.2069	0.2106	Zgrf1
chr2	216020424	216020444	-	GCCTTCCTTTTTAAGCCAGA	0.2459	0.4866	0.5128	0.3615	0.0	0.2872	0.0718	-1.342	-1.4101	0.3347	Zgrf1
chr2	216020764	216020784	-	ACTTTCTTTGGCATCTTATA	0.2266	0.2352	0.5833	0.2712	0.0	0.2971	0.077	-0.8591	-0.3073	0.056	Zgrf1
chr2	216020809	216020829	-	CCATCGCCAAGCGAGGCAGC	1.0	0.5161	0.6072	0.2409	0.0	0.4209	0.4094	-0.4195	-0.429	0.0524	Zgrf1
chr2	216021165	216021185	-	ACTTCAGAAGAGCTAATATC	0.5615	0.3591	0.5489	0.1707	0.1771	0.4241	0.2103	-0.4991	0.5997	0.0801	Zgrf1
chr2	216021188	216021208	-	ATCCTTCCTGGTAGTTGAGC	0.5788	0.4069	0.5461	0.2472	0.1185	0.4975	0.368	-0.3249	-0.2717	0.0243	Zgrf1
chr2	216021200	216021220	-	CTCATCAGGCAGATCCTTCC	0.3966	0.3523	0.6358	0.2801	0.2505	0.4076	0.2435	-0.5084	0.3166	0.0107	Zgrf1
chr2	216021250	216021270	-	GTAATCTTCAAACAGCCATG	0.3717	0.73	0.6441	0.3005	0.3418	0.6607	0.5812	1.0201	0.6137	0.856	Zgrf1
chr2	216021740	216021760	-	TGCCCCCTGAATACCTTGAG	0.5179	0.5866	0.6866	0.3923	0.5566	0.6597	0.5381	0.3456	0.0133	0.1575	Zgrf1
chr2	216022135	216022155	-	CCATCGGCAGACGACAGGAG	0.5449	0.6327	0.6769	0.5894	0.5701	0.6554	0.5527	0.496	-0.0224	0.3716	Zgrf1
chr2	216022242	216022262	-	TGCCAGTGTTTGCATCTTCA	0.2168	0.3407	0.6594	0.2184	0.2651	0.3772	0.0859	-1.3985	-1.0984	0.0586	Zgrf1
chr2	216022477	216022497	-	AGGTCGCTGTTTTCAGGAGT	0.5157	0.415	0.4973	0.4547	0.4345	0.6164	0.2695	-0.8879	-0.8828	0.1168	Zgrf1
chr2	216022570	216022590	-	CTAATGTCACTGCTAGAGAT	0.2436	0.5048	0.5778	0.4844	0.3661	0.5731	0.5096	0.1448	0.2331	0.5301	Zgrf1
chr2	216022596	216022616	-	CCTGAGTGGTACTCAAGAGC	0.3259	0.5295	0.6011	0.3158	0.3702	0.6278	0.507	0.3341	0.3569	0.0202	Zgrf1
chr2	216022610	216022630	-	ATGCTCAGAGTGATCCTGAG	0.3095	0.7443	0.7055	0.6939	0.5875	0.6445	0.6459	0.6527	0.3719	0.4439	Zgrf1
chr2	216022966	216022986	-	TAACCTTTAGGACTGACATC	0.3018	0.4151	0.6028	0.0497	0.1769	0.4471	0.2408	-0.6358	-0.0375	0.0589	Zgrf1
chr2	216026269	216026289	-	CAGGGCATGTGACACTACTG	0.5595	0.6413	0.6866	0.6287	0.6642	0.6982	0.6523	0.9055	0.5586	0.2208	Zgrf1
chr2	216030927	216030947	-	CTGTCATATTCAATGCTATC	0.5569	0.3103	0.5128	0.2207	0.0	0.191	0.091	-1.8261	-0.8146	0.0347	Zgrf1
chr2	216030978	216030998	-	ACACAAGTGCTAGGCAACTC	0.563	0.5447	0.5461	0.43	0.2397	0.4569	0.6138	0.2274	0.5493	0.1385	Zgrf1
chr2	216037565	216037585	-	CTGAATGCAGAGATCTTTTC	0.3694	0.1622	0.6216	0.2671	0.0969	0.3398	0.0396	-2.0612	-1.1249	0.0426	Zgrf1
chr2	216039486	216039506	-	AAGACTGCTGGTCCATCATC	0.335	0.3939	0.5495	0.5145	0.3537	0.442	0.4164	0.1495	0.9676	0.0895	Zgrf1
chr2	216039498	216039518	-	GAACAAGAATCTAAGACTGC	0.4737	0.5217	0.5744	-0.1151	0.0836	0.5887	0.5021	0.1574	0.0688	0.042	Zgrf1
chr2	216039562	216039582	-	TTCTTCACACAGGTTCAACC	0.4276	0.5593	0.5884	0.1283	0.0	0.4343	0.5902	0.2257	0.2294	0.2657	Zgrf1
chr2	216039617	216039637	-	CATCTCGTGGAATCCCATCC	0.5743	0.5756	0.6591	0.3112	0.3778	0.345	0.4246	0.1864	0.4777	0.0688	Zgrf1
chr2	216039630	216039650	-	GGAAGCAGTAAGACATCTCG	0.9734	0.5982	0.6239	0.3343	0.5593	0.7191	0.5451	1.0348	0.323	0.4957	Zgrf1
chr2	216039871	216039891	-	TCTGGAAACCAAATCTTGAC	0.3241	0.503	0.6308	0.2807	0.0	0.3609	0.1629	-0.1376	-0.0163	0.189	Zgrf1
chr2	216039928	216039948	-	AGTCCGAAGTTCCCCAGTCC	0.379	0.5186	0.6969	0.3519	0.4725	0.6155	0.5449	0.3332	0.539	0.0165	Zgrf1
chr2	216040701	216040721	-	GCCGATAGTGAGCAGGAGAC	0.3064	0.4624	0.6358	0.5269	0.5156	0.5959	0.4882	0.3868	0.5764	0.2289	Zgrf1
chr2	216040739	216040759	-	CATAATAGTCATACCGATGA	0.9527	0.4531	0.6166	0.2826	0.2312	0.6011	0.4853	0.0263	0.0038	0.1055	Zgrf1
chr2	216042031	216042051	-	ATAAAAGGATATGTCAACTT	0.2763	0.4355	0.5744	0.4897	0.0913	0.4382	0.425	-0.1602	0.3825	0.163	Zgrf1
chr2	216042107	216042127	-	GTTTGGCAGGTTGATTATGG	0.5144	0.599	0.7049	0.6281	0.4615	0.6821	0.6615	0.1879	0.3086	0.2128	Zgrf1
chr2	216043795	216043815	-	AATTTACATTGATTACCTTT	0.2642	0.3011	0.4734	0.1806	0.0	0.3362	0.0432	-1.6785	-0.9979	0.0847	Zgrf1
chr2	216093437	216093457	-	GGAGTCAGGGTCGCCGAGGC	0.5608	0.2651	0.6453	0.3125	0.5801	0.591	0.2551	-0.4765	-0.575	0.004	Neurog2
chr2	216093468	216093488	-	GTCCTCCTCCTCGTCCGCGC	0.3759	0.4324	0.6311	0.3864	0.3123	0.6177	0.395	0.4109	0.1364	0.0886	Neurog2
chr2	216093783	216093803	-	CTTGGCGTCCTCGGGGAAGG	0.2938	0.4241	0.7005	0.6781	0.4893	0.5767	0.3919	-0.2369	-0.7013	0.0309	Neurog2
chr2	216093835	216093855	-	TGAGCGCCCAGATGTAATTG	0.4353	0.5564	0.6677	0.2627	0.4297	0.6536	0.5642	0.5077	0.2685	0.0665	Neurog2
chr2	216141358	216141378	-	CCAAGTATGACTTCAAAGAC	0.327	0.5035	0.507	0.3483	0.3624	0.553	0.2916	-0.3999	-0.4221	0.1219	Alpk1
chr2	216141468	216141488	-	TGGTTCTGATGCCTGGTCCT	0.2498	0.4666	0.5553	0.4242	0.4149	0.3801	0.5388	-0.3463	-0.4173	0.0753	Alpk1
chr2	216141561	216141581	-	CAACTCGACGACCACTTGTT	0.6122	0.2774	0.6311	0.3243	0.2125	0.2817	0.167	-0.8701	0.003	0.0757	Alpk1
chr2	216141750	216141770	-	TAGCCAAGAGGAACATCTTG	0.3645	0.587	0.605	0.4114	0.5277	0.689	0.5478	0.5198	0.1493	0.0758	Alpk1
chr2	216141908	216141928	-	GAGCTACCAAACCACAGCAA	0.23	0.6429	0.6028	0.6057	0.4933	0.677	0.7053	1.2963	1.0694	0.622	Alpk1
chr2	216141954	216141974	-	CGAGGCGTTTCGAGTCTCCC	1.0	0.4801	0.5933	0.2576	0.4907	0.5055	0.325	0.1337	0.1276	0.0843	Alpk1
chr2	216142092	216142112	-	AACAAGCACTATAGATACTG	0.393	0.5637	0.5293	0.3397	0.4545	0.6822	0.5673	0.5178	0.2517	0.0298	Alpk1
chr2	216142251	216142271	-	GCCCATCTTGCATGGGCACG	0.6584	0.5462	0.6016	0.4719	0.3692	0.406	0.3904	-0.8913	-1.4095	0.0449	Alpk1
chr2	216142259	216142279	-	TTAGATAGGCCCATCTTGCA	0.6006	0.489	0.617	0.282	0.2245	0.5056	0.5205	0.3439	0.5376	0.068	Alpk1
chr2	216142283	216142303	-	GTCCCAGAGAGTTTCACGTG	0.4836	0.581	0.6725	0.4955	0.6028	0.6922	0.5895	0.4791	0.0398	0.1067	Alpk1
chr2	216142443	216142463	-	GCAGCAGTGCAGCGCAGCTA	0.4058	0.3121	0.6075	0.4025	0.4181	0.6339	0.5906	0.0035	0.1967	0.0821	Alpk1
chr2	216142562	216142582	-	AAAGACGGCGAGCTGGTTAG	0.5178	0.5186	0.748	0.6027	0.4695	0.5839	0.4913	-0.0938	-0.1899	0.1529	Alpk1
chr2	216142598	216142618	-	GCCAAAGAAGCCTTTGAGAT	0.3484	0.4247	0.5886	0.3005	0.2721	0.4167	0.0749	-0.7011	-0.7375	0.0541	Alpk1
chr2	216144564	216144584	-	AGCTGCGGAAGCCTGCAAAC	0.256	0.482	0.5837	0.4505	0.3383	0.3929	0.3368	-0.2048	0.5063	0.0737	Alpk1
chr2	216145924	216145944	-	TTCCACGTCATTGGGCATAC	1.0	0.4011	0.5461	0.374	0.16	0.2501	0.192	-0.9515	-0.4007	0.0365	Alpk1
chr2	216145933	216145953	-	ACAGGGCATTTCCACGTCAT	0.4439	0.4379	0.6405	0.5728	0.478	0.4858	0.3101	-0.4301	-0.0093	0.0729	Alpk1
chr2	216146777	216146797	-	ATGAAGCGGCAGAGTTGATA	0.6445	0.3403	0.6169	0.372	0.2069	0.5085	0.273	-0.4901	0.0654	0.0048	Alpk1
chr2	216147966	216147986	-	GAATGAGAGTGACAAGGTCC	0.2338	0.5424	0.4737	0.3762	0.4531	0.6488	0.5745	0.5414	0.3869	0.0508	Alpk1
chr2	216152539	216152559	-	CGGGTCTCTGTCAACTCAGG	0.5339	0.4996	0.6725	0.577	0.5755	0.6493	0.4265	0.1166	-0.2633	0.0677	Alpk1
chr2	216152576	216152596	-	GACGCCCATCGCCCCGCAGG	0.8442	0.5644	0.7292	0.6037	0.5182	0.6395	0.5884	0.744	0.0032	0.0518	Alpk1
chr2	216152675	216152695	-	CGCCGCTATTGTCTTCTTGA	0.5205	0.3883	0.6028	0.1501	0.1433	0.3328	0.1584	-1.2035	-1.1755	0.1121	Alpk1
chr2	216158673	216158693	-	AAGATGAGACCCACTATGAC	0.3961	0.5383	0.6405	0.2048	0.327	0.574	0.6089	0.244	0.5355	0.2066	Alpk1
chr2	216180898	216180918	-	CGCCGGGCTGCAGCAGTTAC	0.5538	0.2779	0.6014	0.4585	0.3508	0.3189	0.2001	-0.9349	-0.3886	0.0348	Alpk1
chr2	216180921	216180941	-	ACAAACCTGCAGGACGTGAT	0.9727	0.5977	0.65	0.3662	0.152	0.44	0.3275	0.1276	0.4236	0.1708	Alpk1
chr2	216180977	216180997	-	GGCCCTTCGTGCCTGAAAAG	0.9126	0.5356	0.7008	0.4389	0.4921	0.6263	0.5851	0.71	0.2276	0.4681	Alpk1
chr2	216266319	216266339	-	CAGGATGGTAAATGGTCATC	0.4429	0.4551	0.5177	0.5097	0.3353	0.3993	0.335	-0.1765	0.4241	0.0121	Tifa
chr2	216266432	216266452	-	AAACGTGTACTGGCACATAT	0.8498	0.4649	0.5826	0.3449	0.2191	0.2804	0.1395	-0.7134	0.3235	0.1722	Tifa
chr2	216266442	216266462	-	GTTTGTCCTGAAACGTGTAC	0.4492	0.6241	0.5975	0.4957	0.1293	0.5157	0.2504	-0.5754	-0.2019	0.4489	Tifa
chr2	216266574	216266594	-	TATTGAGGTAGCCGAGCTCC	0.6124	0.4486	0.4734	0.5052	0.3766	0.5852	0.458	0.3606	0.5877	0.0584	Tifa
chr2	216282544	216282564	-	CAGCGCTATCATCCCAGCAG	0.36	0.5974	0.6866	0.6118	0.5853	0.6646	0.5524	0.9601	0.6489	0.1487	Ap1ar
chr2	216344903	216344923	-	GGCTTCACAAGGATGTATTT	0.3114	0.2946	0.5742	0.1687	0.2443	0.3846	0.0921	-1.2298	-0.1801	0.0749	Fam241a
chr2	216344925	216344945	-	GAACAAAAACCTCCTCAACA	0.3257	0.5806	0.6028	0.0631	0.222	0.5821	0.5214	-0.2966	-0.4171	0.0963	Fam241a
chr2	216344967	216344987	-	TGGAGATGACTACAAAAAGA	0.3248	0.474	0.507	0.412	0.2808	0.6282	0.471	-0.1406	-0.3613	0.2039	Fam241a
chr2	217733404	217733424	-	CCGGCGTTGCCGCTTCTTCT	0.5756	0.2041	0.7019	0.2969	0.2251	0.2324	0.1058	-1.1924	-0.4478	0.0361	Pitx2
chr2	217733470	217733490	-	GTAGCGGTTTCTCTGGAAAG	0.291	0.6045	0.7102	0.5732	0.6066	0.7064	0.6247	0.6539	0.1051	0.3703	Pitx2
chr2	217733493	217733513	-	TCTTCGCGAGTGGACATGTC	0.7405	0.3355	0.6824	0.3421	0.2791	0.461	0.1941	-0.5104	-0.3975	0.0419	Pitx2
chr2	217733503	217733523	-	CACGGCGATTTCTTCGCGAG	1.0	0.6073	0.6725	0.5699	0.1744	0.4628	0.2763	0.0772	-0.4053	0.1217	Pitx2
chr2	217733530	217733550	-	GACTCGGGCTTCCGTAAGGT	0.8298	0.5229	0.5505	0.4994	0.5436	0.6568	0.5834	-0.0369	-0.1808	0.1693	Pitx2
chr2	217736032	217736052	-	GGCGATTCTTGAACCAAACC	0.514	0.4334	0.5886	0.2772	0.3676	0.6274	0.2841	-0.0917	-0.3484	0.0896	Pitx2
chr2	217736058	217736078	-	GCGCTCCCGCTTTCTCCATT	0.9077	0.2921	0.6311	0.3499	0.2149	0.2212	0.0957	-1.9542	-1.2607	0.1419	Pitx2
chr2	217736083	217736103	-	TCTTACACAGCTCGGCCTGC	0.3479	0.4338	0.5408	0.1938	0.0	0.3876	0.3393	-0.1504	-0.1587	0.1239	Pitx2
chr2	217736187	217736207	-	AGACGCTGACGTGAGGCCCT	0.5729	0.5095	0.6311	0.577	0.4569	0.5095	0.5889	0.59	0.5738	0.0668	Pitx2
chr2	217798012	217798032	-	AATGCTAATCTTAGCGGAGA	0.5643	0.4533	0.5599	0.4723	0.0534	0.5092	0.2589	-0.2318	-0.0993	0.0634	Enpep
chr2	217815635	217815655	-	CACCGTCAGCACTTGGGTAA	0.7516	0.4727	0.617	0.5228	0.4444	0.5147	0.2212	-0.4866	-0.3611	0.0746	Enpep
chr2	217815642	217815662	-	TCCCAGCCACCGTCAGCACT	0.3781	0.3803	0.6203	0.2923	0.1558	0.4032	0.509	-0.2677	-0.1377	0.051	Enpep
chr2	217815682	217815702	-	CACCCAGAAACGCTTTCTGT	0.2934	0.5086	0.65	0.1672	0.2841	0.4486	0.2722	-0.4668	-0.1386	0.0847	Enpep
chr2	217815730	217815750	-	TAGCCAGATGGGCTATCCTG	0.2608	0.6158	0.6522	0.7342	0.7019	0.7293	0.6929	0.752	0.5849	0.1586	Enpep
chr2	217815742	217815762	-	GGACACCTGGACTAGCCAGA	0.249	0.5936	0.617	0.2622	0.5134	0.7827	0.4654	0.2124	0.2862	0.5094	Enpep
chr2	217815930	217815950	-	TTCCGACTTTTGGGATTCAC	0.3656	0.4104	0.4975	0.3471	0.3312	0.3596	0.075	-1.8076	-1.7297	0.0325	Enpep
chr2	217815940	217815960	-	ACGCGAAAACTTCCGACTTT	0.9716	0.2309	0.6028	0.3836	0.0	0.172	0.0616	-1.8178	-1.1238	0.0191	Enpep
chr2	217821040	217821060	-	TCCTGAGAATGCTTCAAGAC	0.668	0.4637	0.5411	0.3707	0.346	0.5398	0.2176	-0.4655	-0.5843	0.0654	Enpep
chr2	217823093	217823113	-	GAAATAACGTCTGTGTTCGA	0.6664	0.5441	0.5886	0.3711	0.1629	0.514	0.4015	-0.151	-0.1592	0.1871	Enpep
chr2	217825451	217825471	-	TGCTTCGTTCTTCGAGTTCT	0.3395	0.2517	0.4028	0.353	0.0143	0.1966	0.0153	-1.965	-1.8281	0.0047	Enpep
chr2	217825500	217825520	-	ATATCGTGACCATGGACTGG	1.0	0.636	0.5918	0.3572	0.3936	0.6491	0.6555	0.7318	0.3048	0.1368	Enpep
chr2	217825503	217825523	-	GAAATATCGTGACCATGGAC	0.4461	0.5596	0.5212	0.3415	0.398	0.6408	0.4049	0.5925	0.6262	0.0976	Enpep
chr2	217825508	217825528	-	GTTTGGAAATATCGTGACCA	0.3661	0.6036	0.536	0.2581	0.196	0.6075	0.5583	0.395	-0.0959	0.0995	Enpep
chr2	217826384	217826404	-	CCAGCAGAGAGTAGCCAGCG	0.3451	0.6184	0.6158	0.7035	0.6163	0.6518	0.6921	0.9236	0.2359	0.2982	Enpep
chr2	217826469	217826489	-	GCACCGGCGCCATGGAAAAC	0.6151	0.2803	0.6122	0.2756	0.0238	0.343	0.2046	-0.9409	-0.6983	0.077	Enpep
chr2	217826477	217826497	-	AGATTTTGGCACCGGCGCCA	1.0	0.4928	0.4986	0.3806	0.0081	0.5015	0.392	-0.6554	-0.7208	0.1303	Enpep
chr2	217828968	217828988	-	GGAGTATTCTCTTCCGAAAC	0.589	0.3416	0.5886	0.2604	0.261	0.4354	0.1805	-0.9019	-0.7264	0.0847	Enpep
chr2	217828989	217829009	-	CTTTGAAGACTACTTCGCTA	0.6982	0.4771	0.5833	0.2706	0.0	0.5138	0.4021	-0.1	-0.1314	0.4338	Enpep
chr2	217838756	217838776	-	CGTCCCGATGAGCACTTACC	0.6365	0.4804	0.7063	0.3571	0.2573	0.4192	0.2667	0.0143	0.4616	0.0917	Enpep
chr2	217838802	217838822	-	AAGAGACACTGGATAACGAC	0.5515	0.5491	0.5542	0.5635	0.4541	0.6491	0.5803	0.6275	0.7549	0.3297	Enpep
chr2	217850949	217850969	-	CTGGTTGAACGGCTCCCTTG	0.8188	0.5252	0.7197	0.4859	0.7534	0.7029	0.4861	0.534	0.3273	0.0353	Enpep
chr2	217851045	217851065	-	GTACAAGAAGCAGGAGTACG	0.3205	0.6788	0.5341	0.4165	0.5497	0.6617	0.742	0.9871	0.3217	0.6572	Enpep
chr2	217851154	217851174	-	GCAAAGACACTCGTGACCTA	0.3791	0.5464	0.6263	0.425	0.2653	0.5467	0.4962	0.5847	0.766	0.5178	Enpep
chr2	217851222	217851242	-	CCTGGAGGTGAAGGTCCTAA	0.2704	0.4554	0.6024	0.5372	0.5924	0.526	0.2937	-0.5548	-0.303	0.6015	Enpep
chr2	217851240	217851260	-	CCAGCCAGTTCACTACGACC	0.677	0.5766	0.5354	0.2465	0.488	0.6707	0.7076	1.114	0.9808	0.146	Enpep
chr2	218140499	218140519	-	CGGCTTCCGCAGTTCAAACT	0.8664	0.4126	0.65	0.4929	0.2211	0.3972	0.1809	-0.9002	-0.5452	0.0656	Elovl6
chr2	218164453	218164473	-	CAGGTCCGTTGTAAAAACTC	0.4817	0.5891	0.5212	0.4094	0.4473	0.6199	0.6448	0.4981	0.5436	0.1078	Elovl6
chr2	218169237	218169257	-	ATGATGAATATCGTATCACC	0.4883	0.5773	0.5164	0.3161	0.223	0.5848	0.6403	1.1122	1.4217	0.1271	Elovl6
chr2	218250461	218250481	-	ACTGGTTGTGGTCCACCCAT	0.6254	0.5451	0.5917	0.8468	0.6115	0.59	0.4556	-0.0108	0.1942	0.2851	Egf
chr2	218250473	218250493	-	GAAGCCCTCGTCACTGGTTG	1.0	0.4549	0.715	0.5252	0.5504	0.6519	0.4193	-0.0848	-0.8891	0.1423	Egf
chr2	218250567	218250587	-	ATCACGTGTGGTTCTCGGAT	0.7184	0.3923	0.6405	0.2498	0.5181	0.6172	0.3928	-0.6981	-0.541	0.0745	Egf
chr2	218250579	218250599	-	CTGTGTTTGAGGATCACGTG	0.6776	0.6842	0.6438	0.6757	0.5789	0.6782	0.4629	0.3947	-0.027	0.23	Egf
chr2	218255040	218255060	-	ATTGAAATGGCCGATCTAGA	0.6496	0.5225	0.6591	0.4577	0.0178	0.3852	0.2855	-0.1248	0.1392	0.1378	Egf
chr2	218255053	218255073	-	CAAGCTGTCTGTGATTGAAA	0.2805	0.4839	0.617	0.3532	0.2707	0.4773	0.3294	-0.0775	0.1855	0.0917	Egf
chr2	218255084	218255104	-	ACTTAACAGACACTTTGTAC	0.3114	0.5708	0.5833	0.2589	0.0427	0.5139	0.4051	-0.2639	0.4243	0.1676	Egf
chr2	218255131	218255151	-	GATAGCCAGCTCTAATCTAC	0.494	0.449	0.5775	0.2909	0.2416	0.5432	0.3404	-0.2366	0.7309	0.1557	Egf
chr2	218255216	218255236	-	TTGATTGAAGGAGACTATTC	0.5023	0.2545	0.5886	0.2893	0.1346	0.3243	0.1695	-0.4401	0.5351	0.0191	Egf
chr2	218260370	218260390	-	AGAATCTACTGGACGGACAG	0.5244	0.6489	0.7055	0.4044	0.5243	0.6483	0.5042	0.2123	-0.1063	0.1934	Egf
chr2	218260381	218260401	-	GGATTGGCCGGAGAATCTAC	0.652	0.4621	0.5256	0.2365	0.3207	0.6087	0.5258	-0.0805	0.539	0.3759	Egf
chr2	218260402	218260422	-	CAGAAGGTCTTGCCGTGGAC	0.4019	0.52	0.6736	0.4554	0.4232	0.581	0.2514	-0.4003	-0.2846	0.0841	Egf
chr2	218260407	218260427	-	CACGCCAGAAGGTCTTGCCG	1.0	0.6362	0.7338	0.2611	0.5058	0.6855	0.5556	0.6288	0.0505	0.3528	Egf
chr2	218260470	218260490	-	GTGGATAGAGAGGGCTAATC	0.7418	0.3413	0.5791	0.5812	0.2226	0.2224	0.2296	-0.4672	0.5718	0.0467	Egf
chr2	218260489	218260509	-	TTGCACAGACAGCCCTGAAG	0.2753	0.5415	0.7338	0.4361	0.3838	0.6064	0.4522	0.5412	0.3361	0.1452	Egf
chr2	218262922	218262942	-	TGCCTTGGATTATGACCCCG	0.9155	0.6514	0.5058	0.5693	0.611	0.677	0.55	0.4035	-0.2871	0.5521	Egf
chr2	218262937	218262957	-	GATGGGAATGGTTTTTGCCT	0.4036	0.4238	0.6685	0.281	0.065	0.4213	0.3514	-1.2305	-1.151	0.1867	Egf
chr2	218262955	218262975	-	AACTCTGCTCAGCCGGCAGA	0.235	0.4244	0.6167	0.3495	0.0885	0.5497	0.1958	-0.0421	-0.0814	0.0376	Egf
chr2	218262990	218263010	-	ATACGACACATGCATTTTGA	0.3504	0.3617	0.65	0.207	0.1474	0.4095	0.1937	-1.4719	-0.9582	0.1773	Egf
chr2	218264060	218264080	-	TCCTGGGTACGACCTACAAT	1.0	0.399	0.6072	0.3561	0.3255	0.4771	0.2544	-0.6721	-0.0404	0.3975	Egf
chr2	218264140	218264160	-	GGTTGTTCATCTCCTGATAA	0.3293	0.4841	0.5975	0.377	0.2619	0.5358	0.2566	-0.8454	-0.7093	0.0707	Egf
chr2	218265383	218265403	-	GGTTCAGTGCTCGGAAAAGA	0.6099	0.4381	0.4734	0.3794	0.3315	0.6563	0.4623	-0.3088	-0.5381	0.2424	Egf
chr2	218265428	218265448	-	GATTGCATCCTGACATCAGA	0.2468	0.5529	0.5631	0.2533	0.1109	0.5878	0.3068	-0.3098	-0.2759	0.5997	Egf
chr2	218282125	218282145	-	GAGAACCGTGCTCAGGCCTC	0.2491	0.4183	0.617	0.5415	0.4739	0.542	0.5767	0.0482	0.1068	0.025	Egf
chr2	218282236	218282256	-	TGGATAGCCGACAAACACAC	0.4822	0.6071	0.5212	0.3189	0.3884	0.7107	0.4887	0.4577	0.1747	0.4687	Egf
chr2	218282256	218282276	-	CACTGAAAGAGAAGGCGATT	0.3563	0.4032	0.4703	0.3565	0.1446	0.348	0.156	-1.0225	-0.5596	0.0221	Egf
chr2	218282309	218282329	-	TAGGCACGATTTGCTTACTA	0.4947	0.3353	0.617	0.5223	0.4417	0.543	0.4296	-0.2793	-0.0069	0.0854	Egf
chr2	218283029	218283049	-	CACTCCTGTGACTATGACGG	0.4546	0.6576	0.625	0.5158	0.519	0.6691	0.6873	0.8018	-0.1131	0.5742	Egf
chr2	218283105	218283125	-	AGTGCTGATTCTGGATATCC	0.4634	0.3935	0.5066	0.2452	0.3451	0.5464	0.3617	0.2376	0.799	0.0149	Egf
chr2	218283114	218283134	-	GAGGATATCAGTGCTGATTC	0.718	0.3924	0.6028	0.3638	0.3497	0.4722	0.3927	-0.4818	0.0149	0.025	Egf
chr2	218283147	218283167	-	TATGGATGTAAAAACACTGC	0.3208	0.5238	0.6166	0.1459	0.2339	0.639	0.5847	0.3945	0.386	0.0785	Egf
chr2	218283165	218283185	-	CAGAGCAGATCTCGGGGGTA	0.3575	0.4451	0.5461	0.844	0.5749	0.5299	0.4266	-0.9103	-0.824	0.0287	Egf
chr2	218283214	218283234	-	TCATCCCCAGGTTGATATTT	0.3404	0.2037	0.4312	0.2817	0.0895	0.2736	0.1291	-1.828	-0.7578	0.0299	Egf
chr2	218283712	218283732	-	AGATTCTCCGGACGGACCGA	1.0	0.547	0.5128	0.4757	0.3927	0.6611	0.6302	0.8293	0.5089	0.3976	Egf
chr2	218283737	218283757	-	CTGGCCATAAACTGGATAGA	0.5398	0.3361	0.5319	0.4447	0.3262	0.554	0.3599	-0.3196	0.0155	0.0479	Egf
chr2	218283745	218283765	-	TTTCTGGGCTGGCCATAAAC	0.5486	0.3251	0.6766	0.4074	0.0	0.2262	0.1816	-1.1224	-0.3976	0.2897	Egf
chr2	218285936	218285956	-	TGCCGGCGTCTCAGTGGTCA	0.5439	0.4455	0.598	0.3916	0.4953	0.5908	0.3752	0.0632	-0.267	0.0251	Egf
chr2	218285942	218285962	-	GGTGGATGCCGGCGTCTCAG	0.371	0.6517	0.7335	0.5467	0.727	0.7525	0.6991	0.9409	0.3544	0.367	Egf
chr2	218285963	218285983	-	AACAAATCACCAGCAATTGG	0.3253	0.6259	0.5908	0.3615	0.2746	0.6202	0.5476	0.4284	0.1367	0.1961	Egf
chr2	218285966	218285986	-	TGGAACAAATCACCAGCAAT	0.4999	0.5077	0.507	0.3736	0.1945	0.4793	0.3108	-0.4983	-0.1187	0.1337	Egf
chr2	218285986	218286006	-	ATCTTTCGGATTAACACAGA	0.3798	0.557	0.527	0.3655	0.1279	0.5138	0.3197	-0.5802	-0.383	0.0291	Egf
chr2	218338809	218338829	-	GAACAGAACCATCCCCAGCC	0.2571	0.5001	0.6405	0.2666	0.3037	0.3497	0.4778	-0.4626	-0.5352	0.0495	Lrit3
chr2	218338930	218338950	-	CAGCTGTAAAGCCAAAAATC	0.5256	0.5036	0.5447	0.4305	0.1335	0.3562	0.3829	0.1484	0.6513	0.0733	Lrit3
chr2	218338959	218338979	-	GGTATCACGTACAGGGACGC	1.0	0.5139	0.5741	0.2095	0.4189	0.6295	0.5041	0.6452	0.2742	0.0833	Lrit3
chr2	218338980	218339000	-	TGGTCCATCTTAAGCTTGAC	0.5918	0.4742	0.4703	0.258	0.1775	0.3979	0.1855	-0.3648	-0.1149	0.1756	Lrit3
chr2	218341023	218341043	-	CACCAAAATCACATCTGCTC	0.3248	0.3677	0.5744	0.1068	0.0	0.3899	0.2099	-0.5765	-0.5397	0.0093	Lrit3
chr2	218341080	218341100	-	CGCGTTTCAGAGGGTGGAGT	0.5586	0.4179	0.5791	0.4126	0.4575	0.5946	0.2224	-0.3694	-0.6197	0.0614	Lrit3
chr2	218341086	218341106	-	AGGAATCGCGTTTCAGAGGG	0.4995	0.5776	0.5908	0.71	0.5722	0.6332	0.378	0.0495	-0.5714	0.3146	Lrit3
chr2	218341134	218341154	-	TGTGCTTCTTGATCCCCTGA	0.2437	0.5568	0.645	0.4676	0.3586	0.592	0.4719	0.4839	0.3323	0.4417	Lrit3
chr2	218341216	218341236	-	TAGGTTTACAGGACAACCCT	0.5964	0.6205	0.5542	0.5588	0.5409	0.6381	0.5794	0.4489	0.5415	0.1237	Lrit3
chr2	218353914	218353934	-	CACACTGCCACCTGATTTCC	0.2292	0.2687	0.4787	0.1138	0.1834	0.359	0.0678	-1.2924	-0.433	0.0042	Lrit3
chr2	218354055	218354075	-	GTTCCCGTGGGCGTCTCTGC	0.4952	0.38	0.7017	0.1828	0.3527	0.5766	0.3813	-0.0516	0.0091	0.0463	Lrit3
chr2	218354093	218354113	-	CTGCACGAGTTGCGTTTGGA	0.8635	0.5013	0.5933	0.4355	0.4099	0.5494	0.3825	-1.2804	-1.2209	0.0517	Lrit3
chr2	218354097	218354117	-	GCAGCTGCACGAGTTGCGTT	0.9844	0.4099	0.6311	0.5123	0.1646	0.431	0.3733	-0.5822	-0.4217	0.3223	Lrit3
chr2	218354190	218354210	-	CGAGGCTTTCTACTACCTGG	0.453	0.7103	0.5908	0.3521	0.6374	0.7328	0.5965	1.0036	0.4687	0.5231	Lrit3
chr2	218354193	218354213	-	CGCCGAGGCTTTCTACTACC	0.6944	0.4648	0.5354	0.3755	0.4245	0.4323	0.3452	-0.3924	0.0398	0.104	Lrit3
chr2	218354229	218354249	-	GCTCCGTATAGAGAAGACCG	0.8945	0.8061	0.6566	0.4161	0.5659	0.7153	0.7661	1.4483	0.5058	0.7872	Lrit3
chr2	218354262	218354282	-	AGTCCCAACAAACCTTCCCG	0.4899	0.6714	0.7288	0.2126	0.5907	0.7124	0.6622	1.1775	0.5652	0.6253	Lrit3
chr2	218354295	218354315	-	GTCGGTGTTGTGTAACGACC	1.0	0.499	0.5542	0.5194	0.6007	0.7416	0.5562	0.399	0.2676	0.0741	Lrit3
chr2	218366471	218366491	-	GGGCTACATGTACCATAAAC	0.6895	0.3602	0.5212	0.5304	0.4063	0.4972	0.3422	-0.175	0.6028	0.1478	Rrh
chr2	218366493	218366513	-	AGTTATGCCCCGGATCCTAC	0.9713	0.3592	0.6589	0.07	0.138	0.5091	0.2153	-0.7944	-0.0631	0.2143	Rrh
chr2	218366543	218366563	-	CCTGGATCAATGGCCTATTT	0.2837	0.1188	0.6922	0.3204	0.2421	0.2608	0.0629	-1.4906	-0.6439	0.018	Rrh
chr2	218366561	218366581	-	TCAGCATGGTCCTGGGCGCC	0.4237	0.3742	0.5603	0.4569	0.1923	0.1917	0.3669	-0.9364	-1.3146	0.0061	Rrh
chr2	218366569	218366589	-	CACTTACCTCAGCATGGTCC	0.2109	0.4457	0.5884	0.2513	0.011	0.5007	0.354	-0.1841	-0.4287	0.0164	Rrh
chr2	218366575	218366595	-	CGGCAACACTTACCTCAGCA	0.4332	0.6471	0.6028	0.3559	0.4904	0.617	0.5897	0.4602	0.1457	0.195	Rrh
chr2	218367091	218367111	-	AGCTGTCCTGATGTAGGTAA	0.217	0.5906	0.4737	0.7226	0.4995	0.6284	0.3727	-0.1627	0.0307	0.3522	Rrh
chr2	218367131	218367151	-	CTTACTCACAGTGGTAGCTC	0.421	0.4115	0.5883	0.2648	0.2087	0.5603	0.5225	-0.179	0.0176	0.0489	Rrh
chr2	218367169	218367189	-	GCAGGACTGAATATCTTCTT	0.3389	0.2434	0.5886	0.4726	0.3894	0.4076	0.1966	-0.9395	0.185	0.1291	Rrh
chr2	218368785	218368805	-	ACATGCGGGCTGTCAGGTAT	0.5502	0.4544	0.5493	0.6354	0.3846	0.4872	0.3154	-0.1562	0.2095	0.0743	Rrh
chr2	218368808	218368828	-	CTGCATGGAAGTTGGAAATT	0.3011	0.2933	0.5319	0.4709	0.225	0.3176	0.1405	-1.3634	-0.4443	0.0095	Rrh
chr2	218368816	218368836	-	CTTCCGATCTGCATGGAAGT	0.3721	0.5062	0.6827	0.388	0.2557	0.4729	0.2907	-0.392	-0.4707	0.2573	Rrh
chr2	218368856	218368876	-	GATATAGGGGTCAGTAGCAT	0.6276	0.5188	0.5883	0.5096	0.3718	0.5916	0.5027	0.2939	0.3955	0.1081	Rrh
chr2	218374233	218374253	-	CATTGCAGCTTACCTGATTG	0.5209	0.5916	0.6813	0.4172	0.4851	0.6766	0.5514	0.1142	-0.2561	0.1455	Rrh
chr2	218381832	218381852	-	TTTGGACGAGGGGGCGGTCG	0.6534	0.3212	0.7335	0.7291	0.2916	0.4297	0.2729	-0.4118	-0.8941	0.051	Gar1
chr2	218381958	218381978	-	GGAGGCTTTAATCGCGGTGG	0.9162	0.5698	0.6016	0.647	0.5158	0.6456	0.4225	0.1376	-0.6954	0.0687	Gar1
chr2	218381961	218381981	-	CGCGGAGGCTTTAATCGCGG	1.0	0.598	0.6725	0.5638	0.5444	0.6667	0.4618	0.2101	-0.5413	0.3191	Gar1
chr2	218400451	218400471	-	CCCTCGATACATTTCTGCCA	0.4538	0.4822	0.5505	0.2823	0.2251	0.6162	0.5036	0.2669	0.0863	0.2336	Cfi
chr2	218400498	218400518	-	GGGTCCCGGCCTTTGGGCAC	0.4416	0.3394	0.5837	0.4873	0.5763	0.5591	0.4342	-0.1813	-0.4871	0.0228	Cfi
chr2	218400505	218400525	-	CACACCGGGGTCCCGGCCTT	0.7503	0.1822	0.6595	0.5829	0.3427	0.1227	0.1157	-1.0176	-0.9125	0.0008	Cfi
chr2	218400530	218400550	-	CGGGTAGCCTCTTCCATTAG	0.5668	0.4339	0.6866	0.4627	0.5262	0.5176	0.2224	-0.3427	-0.2392	0.0695	Cfi
chr2	218403121	218403141	-	GAGGTCGAAGCAGGCCACGT	0.6268	0.6597	0.5603	0.7019	0.577	0.5864	0.5661	1.0152	0.9787	0.0596	Cfi
chr2	218413581	218413601	-	ACGCACATGCAGGCATTCGG	0.5835	0.6106	0.6522	0.7421	0.5136	0.672	0.635	0.9959	0.5079	0.3552	Cfi
chr2	218413606	218413626	-	CCAAACTGGTCTCTACTCCC	0.284	0.5583	0.5212	0.2775	0.4849	0.6359	0.6186	0.4373	0.4226	0.0681	Cfi
chr2	218413620	218413640	-	AAAGGTACACTCTGCCAAAC	0.3542	0.4303	0.5461	0.5313	0.0878	0.2493	0.1902	-0.4901	0.2995	0.0175	Cfi
chr2	218416345	218416365	-	CCGACTTGCAAAGGAAGGCT	0.309	0.4922	0.4503	0.4338	0.3702	0.5873	0.4194	-0.3484	-0.482	0.0904	Cfi
chr2	218416384	218416404	-	CCTCACCGTTACACTTACGT	1.0	0.6065	0.6591	0.2601	0.1897	0.5686	0.5481	-0.0094	-0.0122	0.5855	Cfi
chr2	218424483	218424503	-	TGCAGGCTTACCATCTCGGC	0.6193	0.4769	0.6263	0.334	0.4169	0.6166	0.3866	0.1284	-0.0372	0.0773	Cfi
chr2	218424674	218424694	-	TCCTTAATCGCCACCTGCCA	0.6652	0.4644	0.5553	0.2697	0.3131	0.5644	0.2802	-0.4529	-0.6349	0.1105	Cfi
chr2	218436677	218436697	-	TGGCCCTCCAGTCGGTGGTC	0.4683	0.4088	0.5744	0.4988	0.4157	0.4548	0.1439	-0.7776	-0.7596	0.0095	Pla2g12a
chr2	218436682	218436702	-	GAGGGTGGCCCTCCAGTCGG	0.4164	0.562	0.6476	0.8627	0.6472	0.6127	0.6261	0.6061	-0.1001	0.1422	Pla2g12a
chr2	218436709	218436729	-	CTTGTGGATGCCGTTTCGGA	0.4956	0.4588	0.6969	0.4765	0.2736	0.5443	0.4326	-0.1023	-0.2866	0.1825	Pla2g12a
chr2	218436725	218436745	-	TGAGGTACGTGTCTATCTTG	0.4955	0.6343	0.605	0.578	0.5817	0.6933	0.5635	0.6818	0.3859	0.2879	Pla2g12a
chr2	218436788	218436808	-	CACCGTCGCTACACTTGTAC	1.0	0.5029	0.6311	0.3771	0.3104	0.5256	0.359	-0.8201	-0.3779	0.11	Pla2g12a
chr2	218446007	218446027	-	GATGGTTTATATCCATAGCG	0.7153	0.5716	0.6188	0.3027	0.3859	0.6313	0.5345	0.4277	-0.0571	0.6309	Pla2g12a
chr2	218446025	218446045	-	CCACATCCATTTGGTGGTGA	0.2845	0.4188	0.5319	0.4972	0.3474	0.5134	0.2612	-1.0069	-1.5741	0.1171	Pla2g12a
chr2	218446034	218446054	-	AATGGAGAGCCACATCCATT	0.348	0.4519	0.6733	0.3581	0.2542	0.3524	0.3199	-0.5589	0.531	0.2894	Pla2g12a
chr2	218446052	218446072	-	CTTACATGAACACCAAACAA	0.4168	0.569	0.5633	0.3843	0.3497	0.6533	0.698	0.589	0.1749	0.5272	Pla2g12a
chr2	218447479	218447499	-	TCTCATAGCACCTGTCGTGC	0.6017	0.4975	0.5883	0.1591	0.0	0.5045	0.4299	0.4127	0.2503	0.1716	Pla2g12a
chr2	218475033	218475053	-	GTGGCTGGAAGTCGACACTA	0.5329	0.5055	0.4787	0.6769	0.5573	0.6773	0.5562	0.656	0.7463	0.1126	Casp6
chr2	218475048	218475068	-	GCAATCGGCATCTACGTGGC	1.0	0.5063	0.6028	0.3859	0.4477	0.6195	0.5461	0.4065	0.0674	0.147	Casp6
chr2	218475126	218475146	-	CAAGGTCTGAATTTCAATTT	0.2837	0.2243	0.5886	0.3934	0.2918	0.3177	0.0916	-1.1424	-0.37	0.0151	Casp6
chr2	218475195	218475215	-	TACCTGGATGATGAATATCT	0.2633	0.3283	0.5447	0.3592	0.2205	0.3659	0.2529	-0.4118	0.1852	0.0178	Casp6
chr2	218483022	218483042	-	GCAGGAACAGCTGCGGCCCC	0.2467	0.3527	0.6311	0.5534	0.5093	0.4246	0.5137	-0.0317	-0.3162	0.0422	Mcub
chr2	218483061	218483081	-	GAGACGAGAGCGCCATCTGA	0.4135	0.525	0.6203	0.4069	0.4828	0.6798	0.593	0.8924	1.064	0.1048	Mcub
chr2	218483127	218483147	-	GCTGGAAAACACGAAGTGCT	0.3849	0.5735	0.5633	0.4389	0.2589	0.5524	0.5965	0.5872	0.3529	0.3502	Mcub
chr2	218493605	218493625	-	GATTCCAGCCGCAACATTGA	0.5074	0.4243	0.6258	0.1483	0.066	0.481	0.3991	-0.3916	0.0045	0.2944	Mcub
chr2	218493802	218493822	-	TTACCTGTGGTCCAGTGGAA	0.3166	0.5403	0.6311	0.4803	0.3879	0.5029	0.4199	-0.1622	-0.1329	0.3396	Mcub
chr2	218500013	218500033	-	AGGCATCAAAACCGCAGCCA	0.5076	0.5416	0.5319	0.4808	0.4498	0.5961	0.5307	0.0794	-0.0502	0.1299	Mcub
chr2	218500094	218500114	-	AAAGGAACGCTGCCAGTTCG	0.5099	0.5897	0.6664	0.4849	0.4037	0.519	0.564	0.457	-0.0055	0.1243	Mcub
chr2	218501737	218501757	-	TACCACCAAGCACTCCATTA	0.6265	0.3946	0.617	0.3432	0.357	0.4389	0.3531	-0.4762	0.4544	0.0178	Mcub
chr2	218501770	218501790	-	GTTTCAGGTATGAAACTCTA	0.2478	0.4296	0.5347	0.3628	0.3003	0.5089	0.3693	-0.4123	-0.0666	0.2462	Mcub
chr2	218549502	218549522	-	CGATCCGAACCCACGGCCGC	0.6878	0.5526	0.5837	0.3756	0.2468	0.5192	0.44	-0.0964	-0.6082	0.0295	Mcub
chr2	218576567	218576587	-	AGAGAAACGCACAGTGCTCT	0.3096	0.5083	0.5461	0.212	0.0	0.4264	0.3202	-0.3981	-0.3059	0.0325	Sec24b
chr2	218580574	218580594	-	AGATGTGTCTCATAACGCAG	0.5551	0.6524	0.5292	0.4995	0.3814	0.6775	0.5836	0.7651	0.1878	0.8844	Sec24b
chr2	218583287	218583307	-	CATCGCTTCCTCAGACTACA	0.4854	0.5177	0.5208	0.2466	0.1221	0.3908	0.3303	-0.4358	-0.2471	0.3218	Sec24b
chr2	218583900	218583920	-	CCTTCATCGATCAGCGCAGG	0.5802	0.5885	0.5963	0.6207	0.2712	0.6015	0.3518	0.1622	-0.4148	0.1641	Sec24b
chr2	218587007	218587027	-	TCTTACCTGCAACTCCCATT	0.2888	0.3758	0.5975	0.3221	0.0	0.3261	0.2155	-0.5973	0.2459	0.2126	Sec24b
chr2	218587102	218587122	-	GCACCAACTGTCCTCAGGTC	0.2722	0.3326	0.617	0.4241	0.482	0.5769	0.4888	0.2196	0.1328	0.0679	Sec24b
chr2	218590777	218590797	-	CCCAGCGGGCCAGCGTATTC	0.9392	0.2425	0.6595	0.3596	0.2031	0.2552	0.0619	-1.3751	-0.4927	0.0027	Sec24b
chr2	218590858	218590878	-	GTAGCAAAGCCTTTTGGCTA	0.4538	0.4603	0.6028	0.21	0.2798	0.5464	0.3642	-0.7821	-1.0105	0.2713	Sec24b
chr2	218592763	218592783	-	GCCCAACAGTTATGATGCCT	0.3276	0.4985	0.4361	0.2867	0.2753	0.5192	0.4703	-0.5133	-0.4521	0.1358	Sec24b
chr2	218611226	218611246	-	TGAACAGAGACCCTGGACTA	0.2506	0.4108	0.617	0.3675	0.5344	0.6252	0.6041	0.1572	0.2171	0.0781	Sec24b
chr2	218611263	218611283	-	GTACCTAGCCATGCTGGATG	0.2898	0.5139	0.7008	0.4302	0.5193	0.6656	0.634	0.8373	0.2053	0.2636	Sec24b
chr2	218617750	218617770	-	CAGTCTCATCCGAAACCAAA	0.3905	0.4727	0.5068	0.2298	0.0	0.3014	0.1327	-1.0328	-0.8859	0.3307	Sec24b
chr2	218618362	218618382	-	GAAAATGACCTCCTTGCCGT	0.6389	0.5403	0.6028	0.3621	0.0324	0.5379	0.506	0.0351	-0.4768	0.1486	Sec24b
chr2	218756437	218756457	-	CAGGGCCGCGCACGAGGGCA	0.5317	0.4068	0.5212	0.7025	0.5672	0.474	0.3271	-0.1567	-0.5494	0.0352	Col25a1
chr2	218756515	218756535	-	AATCCTCGCCTGGAGGTCGT	0.5463	0.5186	0.7205	0.4669	0.3141	0.4613	0.4202	0.3927	0.2977	0.1541	Col25a1
chr2	218756525	218756545	-	CAAGAGCAGCAATCCTCGCC	0.6475	0.5181	0.6405	0.3477	0.1943	0.4333	0.3412	-0.0759	-0.0547	0.0451	Col25a1
chr2	218757699	218757719	-	ATATGTTCATAGGATTTCTG	0.2307	0.6419	0.6438	0.2561	0.3668	0.658	0.3046	0.1302	-0.0104	0.1731	Col25a1
chr2	218757739	218757759	-	GCACTCTGAAGGTGCCTCCC	0.4467	0.4861	0.5791	0.3322	0.3973	0.362	0.4808	-0.0463	0.4391	0.0294	Col25a1
chr2	218757768	218757788	-	ATGAGGTCCATTTTACCTGC	0.5362	0.3759	0.5306	0.1713	0.2835	0.5215	0.2023	-0.9902	-0.9035	0.0883	Col25a1
chr2	218999820	218999840	-	AATAGCTTACCCGAGGCCCC	0.6114	0.5377	0.6591	0.3	0.4904	0.6201	0.5917	0.9949	0.8793	0.078	Col25a1
chr2	219030541	219030561	-	GTGTCCCCAGGGGGACCTCT	0.2126	0.3479	0.4926	0.4378	0.2263	0.2373	0.1853	-1.1272	-0.7266	0.0495	Col25a1
chr2	219033425	219033445	-	ACCATCAAGCCTTGTTCTCC	0.2574	0.438	0.5319	-0.0123	0.1595	0.3829	0.3286	-0.2353	-0.0444	0.0068	Col25a1
chr2	219048472	219048492	-	AGCCTACCTACCTTTTGTCC	0.6318	0.4793	0.6028	0.2456	0.2946	0.5479	0.4469	-0.6131	-0.4365	0.0343	Col25a1
chr2	219064920	219064940	-	TCTCTACCCACCTTGGGTCC	0.271	0.4425	0.6591	0.411	0.1905	0.3328	0.4658	0.1849	-0.0637	0.0258	Col25a1
chr2	219093888	219093908	-	CCTTGAGGACCAATGAAGCC	0.8272	0.5033	0.5975	0.2498	0.1329	0.4105	0.3581	-0.4718	-0.7258	0.4433	Col25a1
chr2	219093933	219093953	-	GGTCTACTTACTTTTGTTCC	0.2898	0.2769	0.6166	0.0622	0.0651	0.2814	0.0985	-1.6872	-1.6581	0.0194	Col25a1
chr2	219097491	219097511	-	GTTACTGACCTTTGACCCCT	0.2314	0.401	0.4925	0.2435	0.3928	0.4989	0.399	-0.5889	-0.6772	0.079	Col25a1
chr2	219099421	219099441	-	TTGTCTCCACGATCACCCTT	0.6249	0.4273	0.4879	0.5351	0.2096	0.4355	0.2808	-0.5858	0.0174	0.366	Col25a1
chr2	219106402	219106422	-	TTAAGGTGGTAATCCTCTGT	0.2733	0.562	0.6263	0.392	0.3717	0.5635	0.4761	-0.3323	-0.0869	0.0292	Col25a1
chr2	219106416	219106436	-	CGTTACCGTGACAGTTAAGG	1.0	0.605	0.6105	0.4885	0.428	0.6698	0.6343	0.5961	0.3075	0.637	Col25a1
chr2	219107342	219107362	-	GGAGGTCCAGGCGGGCCCTG	0.2202	0.6009	0.6583	0.7258	0.7568	0.5429	0.4092	-0.1709	-0.3808	0.2329	Col25a1
chr2	219176696	219176716	-	CCGGGCTCGCATTATTTTGA	1.0	0.303	0.617	0.2937	0.2737	0.356	0.0758	-1.6489	-1.4124	0.0889	Etnppl
chr2	219177060	219177080	-	CAAACTCGATGATGTTGTCG	0.9273	0.6133	0.6016	0.3766	0.2028	0.5544	0.4946	0.4767	-0.1903	0.0461	Etnppl
chr2	219178606	219178626	-	AGTCGTTGGCTTCGGATCTA	1.0	0.338	0.6024	0.5741	0.357	0.4268	0.1993	-0.5846	-0.0366	0.0378	Etnppl
chr2	219178620	219178640	-	CAGGCGTAAGGCTAAGTCGT	0.9424	0.5648	0.5589	0.5772	0.5635	0.6282	0.6036	0.533	0.5933	0.085	Etnppl
chr2	219178660	219178680	-	CAAGAGTGATCACATCCTGG	0.4332	0.696	0.696	0.3409	0.5899	0.7019	0.6518	0.7464	0.3639	0.4997	Etnppl
chr2	219178663	219178683	-	GCTCAAGAGTGATCACATCC	0.4035	0.5507	0.5633	0.1829	0.3619	0.5776	0.5722	0.5719	0.7675	0.1352	Etnppl
chr2	219183164	219183184	-	CCCCTGTACATATCTGGTGC	0.2174	0.4309	0.6122	0.2287	0.3279	0.5971	0.4286	0.134	-0.3128	0.0627	Etnppl
chr2	219183170	219183190	-	TATTTCCCCCTGTACATATC	0.5426	0.3938	0.6447	0.2706	0.0	0.3189	0.1316	-0.7162	0.5193	0.0886	Etnppl
chr2	219183202	219183222	-	ATGCGGTGGATGGGTCTTCA	0.6277	0.4696	0.631	0.516	0.4948	0.4654	0.2461	-0.7448	-0.1714	0.0131	Etnppl
chr2	219183212	219183232	-	TCGTCTGCATATGCGGTGGA	0.7215	0.4233	0.5553	0.4606	0.5053	0.629	0.5407	-0.0366	-0.4386	0.0562	Etnppl
chr2	219183216	219183236	-	CACCTCGTCTGCATATGCGG	0.2088	0.6079	0.605	0.5255	0.4918	0.6856	0.593	0.8366	0.1812	0.5734	Etnppl
chr2	219185508	219185528	-	ACTTTCTGGAAGTAGCCTGC	0.2144	0.5284	0.6163	0.207	0.0	0.5252	0.5424	0.2385	0.4176	0.0868	Etnppl
chr2	219185522	219185542	-	GTACATACTCAGCCACTTTC	0.5043	0.2028	0.5684	0.1228	0.1431	0.3852	0.1195	-0.9693	0.3365	0.1996	Etnppl
chr2	219186151	219186171	-	CGAAGTCTTCACCAGACATC	0.8117	0.4593	0.6028	0.3638	0.1881	0.4346	0.2604	-0.8571	-0.205	0.067	Etnppl
chr2	219186189	219186209	-	GTTGCCCATAGGTTTCCCCA	0.6009	0.6561	0.6922	0.3642	0.4417	0.6639	0.6764	0.9896	0.9169	0.7745	Etnppl
chr2	219187216	219187236	-	AAGCCAACGGCACAAGACAC	0.5072	0.5585	0.5495	0.5737	0.4992	0.6698	0.5885	0.6556	0.5036	0.1641	Etnppl
chr2	219265920	219265940	-	GACGGTGTACGCCCTGGTGG	0.3616	0.5205	0.715	0.6613	0.6245	0.6485	0.4804	0.923	0.0801	0.2491	Ostc
chr2	219286640	219286660	-	CTTCCTAGGTCTCGAACCCC	0.4644	0.5048	0.5208	0.4016	0.4784	0.55	0.5392	-0.1014	-0.2296	0.0324	Rpl34
chr2	219667841	219667861	-	GAAGGGGATCATCTCATCGG	0.3261	0.6379	0.7102	0.609	0.6378	0.7109	0.7195	1.1326	0.7171	0.1835	Lef1
chr2	219667881	219667901	-	CGGCGAAAATCTTCTCCTTC	0.9481	0.2563	0.5886	0.1203	0.1497	0.2569	0.0467	-2.1333	-1.606	0.0373	Lef1
chr2	219667978	219667998	-	ACCTCATGCCCGTTGCTGGC	0.4304	0.2895	0.6025	0.1275	0.0	0.3701	0.2397	-1.0747	-1.235	0.0596	Lef1
chr2	219667982	219668002	-	ACTCACCTCATGCCCGTTGC	0.976	0.3149	0.7063	0.3168	0.1441	0.3657	0.4062	-0.0283	-0.0216	0.1307	Lef1
chr2	219668131	219668151	-	GCTCACACACGTGCGCACCA	0.2407	0.606	0.6733	0.2538	0.308	0.626	0.7273	-0.0985	-0.3223	0.4636	Lef1
chr2	219670199	219670219	-	GGTGCTCTCTGGCCTTGTCG	0.3427	0.5732	0.7902	0.4466	0.5568	0.6791	0.6232	1.2958	0.4903	0.5935	Lef1
chr2	219670210	219670230	-	ACCGTCATCCGGGTGCTCTC	0.5141	0.4046	0.6642	0.2704	0.2514	0.3704	0.2502	-0.4172	0.1908	0.0682	Lef1
chr2	219671736	219671756	-	CCTCCGTCCGGATGCTTTCC	0.419	0.201	0.6402	0.1614	0.1237	0.2806	0.0865	-1.4206	-0.8774	0.0064	Lef1
chr2	219671785	219671805	-	CATGATGTAGCCAGAGTAAC	0.3193	0.3912	0.5066	0.4673	0.1661	0.3835	0.2689	-0.7144	-0.0151	0.0964	Lef1
chr2	219671812	219671832	-	GTATGGGTCGCTATTCATAT	0.3536	0.4138	0.5931	0.3087	0.3621	0.4457	0.1466	-0.9601	-0.0418	0.2242	Lef1
chr2	219671829	219671849	-	AGGGATCCATTTGACATGTA	0.465	0.4116	0.5886	0.5871	0.4777	0.555	0.3751	-0.6248	-0.3562	0.0126	Lef1
chr2	219742658	219742678	-	AGGGGGTGGACCGCGTGAGA	0.9555	0.494	0.6831	0.6656	0.6125	0.6418	0.4302	0.2182	0.3592	0.007	Lef1
chr2	219742718	219742738	-	ATGTGTGACGGGTGAGATCC	0.3207	0.4912	0.4642	0.5177	0.4194	0.5985	0.476	0.0033	0.0879	0.0052	Lef1
chr2	219742758	219742778	-	GGGCGGGCGCTTACCTTGCT	0.9043	0.2212	0.6689	0.5735	0.4684	0.4761	0.1673	-1.0353	-0.9067	0.0322	Lef1
chr2	219747489	219747509	-	GTGATCTGTCCAACGCCGCC	0.7104	0.4806	0.6028	0.2757	0.0729	0.4742	0.3732	-0.3043	-0.6566	0.3643	Lef1
chr2	219747513	219747533	-	GGCTCTTACCAGCCGAGGGG	0.7833	0.4271	0.6722	0.5193	0.5385	0.6242	0.2976	-0.2327	-0.5691	0.0413	Lef1
chr2	219749116	219749136	-	TTGCCTGAATCCACCCGTGA	0.526	0.5255	0.617	0.6085	0.377	0.5623	0.3484	-0.299	-0.3439	0.0485	Lef1
chr2	219749145	219749165	-	GTGTCGCCTGACAGTGAGGA	0.3891	0.4983	0.5364	0.5351	0.5515	0.6649	0.507	-0.0383	-0.5759	0.1321	Lef1
chr2	219751063	219751083	-	GATGAGGGATGCCAGTTGTG	0.2927	0.4812	0.7665	0.674	0.595	0.652	0.5974	0.543	0.3271	0.169	Lef1
chr2	219751085	219751105	-	ACCTGAGGTGTTACAATTGC	0.436	0.2776	0.4737	0.4304	0.362	0.4845	0.211	-0.6703	-0.2617	0.108	Lef1
chr2	219801523	219801543	-	ACCAGACAAGACCGATTTGC	0.9122	0.4159	0.4645	0.179	0.1934	0.4224	0.211	-0.885	-0.3091	0.0896	Hadh
chr2	219804753	219804773	-	GAATGAGCTATTCCAGAGGC	0.2891	0.4941	0.4737	0.2772	0.4869	0.6307	0.4294	0.2952	0.1017	0.0543	Hadh
chr2	219804810	219804830	-	CGTGGTGCACAGCACAGACC	0.279	0.5658	0.7063	0.4141	0.4225	0.6331	0.5595	0.5611	0.53	0.0329	Hadh
chr2	219804828	219804848	-	CAGCACCGATGCCGCGTCCG	0.7567	0.5293	0.6441	0.6828	0.5898	0.5778	0.5955	0.5464	-0.2097	0.1145	Hadh
chr2	219804876	219804896	-	CCAGGCTGCCGATGAGTTTG	0.2934	0.4771	0.5625	0.4539	0.4737	0.4847	0.4748	-0.3599	-0.5676	0.0475	Hadh
chr2	219808325	219808345	-	GGACCAAACAGAAGACATCC	0.2251	0.5899	0.4503	0.1595	0.3346	0.6595	0.5849	0.4514	0.4736	0.0541	Hadh
chr2	219808346	219808366	-	TGGCCATACAGTAGTGTTGG	0.4991	0.5583	0.6016	0.5568	0.5597	0.6627	0.5544	0.3073	-0.2499	0.0514	Hadh
chr2	219808349	219808369	-	AACTGGCCATACAGTAGTGT	0.5661	0.5827	0.5222	0.3756	0.3212	0.6314	0.584	0.5271	0.5852	0.1094	Hadh
chr2	219808366	219808386	-	ATCTAGGTAGCTGCAGCAAC	0.6018	0.3869	0.5115	0.438	0.2228	0.476	0.441	-0.6053	0.0793	0.0784	Hadh
chr2	219861553	219861573	-	TGGTTTTACTACCTTCCCTT	0.3452	0.3189	0.527	0.337	0.3632	0.4744	0.2621	-1.1456	-1.0814	0.1148	Cyp2u1
chr2	219861573	219861593	-	TCCTGATCAACCTATGTCCC	0.6471	0.441	0.5411	0.2285	0.4576	0.5894	0.6248	0.4476	0.0337	0.1766	Cyp2u1
chr2	219861812	219861832	-	CGGCCTGGGCAAGCTTAGCC	0.9465	0.4584	0.6453	0.4699	0.0761	0.1284	0.178	-1.0825	-1.0827	0.0237	Cyp2u1
chr2	219861827	219861847	-	AACCCTTCGTCACTTCGGCC	0.841	0.3611	0.617	0.1182	0.0861	0.4305	0.2923	-0.1463	-0.4498	0.0758	Cyp2u1
chr2	219861876	219861896	-	TCGCACACTATGGTCCGATC	0.8924	0.4839	0.6358	0.4902	0.3635	0.4291	0.2957	-0.015	0.5442	0.0566	Cyp2u1
chr2	219861886	219861906	-	GGAATCGTGTTCGCACACTA	0.7817	0.5475	0.5354	0.3641	0.4265	0.6365	0.5802	0.6059	0.621	0.4954	Cyp2u1
chr2	219866466	219866486	-	CATCGGCCACCGTCTGGTGG	0.783	0.4799	0.8279	0.6134	0.4599	0.5649	0.4199	0.464	-0.3523	0.2226	Cyp2u1
chr2	219866469	219866489	-	CTTCATCGGCCACCGTCTGG	0.8743	0.5616	0.7572	0.4923	0.2815	0.5828	0.5031	0.3892	-0.0676	0.0736	Cyp2u1
chr2	219866472	219866492	-	CTTCTTCATCGGCCACCGTC	0.6615	0.4394	0.6247	0.4133	0.1569	0.3779	0.286	-0.2519	0.0238	0.1148	Cyp2u1
chr2	219866529	219866549	-	AGTAGGCCGGCATGTGTACC	0.8424	0.4906	0.6402	0.3612	0.4113	0.5601	0.5078	0.011	0.2282	0.0142	Cyp2u1
chr2	219866574	219866594	-	CCTACGGCTGCACTTCTGGC	0.4437	0.2623	0.6969	0.1243	0.3077	0.6329	0.5589	-0.3685	-0.6321	0.1006	Cyp2u1
chr2	219866628	219866648	-	GCCCAAGCCTCGGCCACTCG	0.7804	0.481	0.748	0.3092	0.528	0.6379	0.5308	0.0535	-0.6465	0.0389	Cyp2u1
chr2	219866686	219866706	-	CGGTCCTGCTGGACTGGGTT	0.3966	0.3171	0.6167	0.5827	0.5607	0.5118	0.3851	-0.8579	-1.0726	0.052	Cyp2u1
chr2	219866692	219866712	-	GGCTGGCGGTCCTGCTGGAC	0.2512	0.1926	0.5505	0.4502	0.545	0.5866	0.2723	-1.027	-1.1304	0.0007	Cyp2u1
chr2	219866697	219866717	-	TTGCGGGCTGGCGGTCCTGC	0.6453	0.3049	0.6264	0.4046	0.3903	0.453	0.2449	-0.6895	-0.7786	0.0683	Cyp2u1
chr2	219866709	219866729	-	CGCGCTGCTGCTTTGCGGGC	0.7697	0.2862	0.617	0.2428	0.1752	0.3845	0.1417	-0.8239	-1.3119	0.0172	Cyp2u1
chr2	219902058	219902078	-	CTCCGGTTGCTTTCTGGTGG	0.2411	0.3425	0.7102	0.384	0.5131	0.6096	0.3052	-0.3867	-0.9434	0.1148	Sgms2
chr2	219902064	219902084	-	CGGATTCTCCGGTTGCTTTC	0.7028	0.1231	0.6358	0.3534	0.0866	0.2753	0.0734	-1.7381	-1.0062	0.0529	Sgms2
chr2	219908723	219908743	-	ACGCAGATTCTTCTTTATCA	0.3953	0.3319	0.6122	0.2611	0.0688	0.3717	0.1497	-1.3444	-1.1664	0.0148	Sgms2
chr2	219908747	219908767	-	TGTTTTCTTCAGGTCAATAG	0.2345	0.5092	0.686	0.3706	0.0	0.4312	0.2354	-1.4221	-1.428	0.0705	Sgms2
chr2	219913831	219913851	-	GGATGGTATTAGTTGGGCTA	0.6704	0.4931	0.5836	0.3668	0.3704	0.598	0.4858	0.3998	0.5493	0.1536	Sgms2
chr2	219913879	219913899	-	ATTACGTCGACCGGGTCAAA	0.8764	0.3507	0.6402	0.3286	0.1039	0.399	0.1942	-0.6963	-0.3378	0.1498	Sgms2
chr2	219914026	219914046	-	ACAAGCTTCCCCTAGAGTGG	0.3819	0.6194	0.6866	0.527	0.5095	0.6436	0.6222	0.7541	0.2842	0.575	Sgms2
chr2	219914029	219914049	-	GGAACAAGCTTCCCCTAGAG	0.2741	0.5472	0.6866	0.4945	0.5744	0.6455	0.6506	0.5109	0.2707	0.397	Sgms2
chr2	220056254	220056274	-	GTGTGCTTGATAGGTGACGT	0.5104	0.6576	0.4844	0.4296	0.5096	0.6648	0.6159	0.6792	0.1911	0.4635	Papss1
chr2	220056276	220056296	-	CTCTCTTATTCCGGCTGACA	0.3839	0.4705	0.4844	0.4164	0.2277	0.4694	0.222	-0.496	-0.6727	0.0164	Papss1
chr2	220058990	220059010	-	AAGTGTAGCACGGAATGCCA	0.3261	0.5987	0.5209	0.5427	0.5206	0.702	0.5956	0.8158	0.7989	0.5054	Papss1
chr2	220062472	220062492	-	GCAGAAGCTCCACGACCTGC	0.3936	0.4107	0.4787	0.072	0.2195	0.5879	0.3007	0.056	0.0359	0.3677	Papss1
chr2	220083842	220083862	-	AAATTCCGGATTCCGGAGGA	0.4168	0.5697	0.5695	0.4581	0.2505	0.4787	0.4256	-0.2176	-0.4971	0.0126	Papss1
chr2	220083921	220083941	-	TCAAGACCTTGATGTAGGGG	0.4727	0.6267	0.6016	0.5681	0.3243	0.5573	0.4145	0.251	-0.4269	0.158	Papss1
chr2	220569192	220569212	-	CCCACCTAGAGAGGACTTGA	0.4902	0.4305	0.4645	0.3917	0.3981	0.5359	0.3407	-0.5141	-0.1511	0.0831	Dkk2
chr2	220569234	220569254	-	GTTCATGCCCGCAGATCGAT	1.0	0.5101	0.535	0.4543	0.0094	0.3949	0.3237	-0.5237	0.11	0.5043	Dkk2
chr2	220569256	220569276	-	TGCCGCCGAAAGCCAGTCCT	0.8847	0.4695	0.5968	0.4433	0.4949	0.484	0.5098	-0.1626	0.0562	0.0674	Dkk2
chr2	220655725	220655745	-	CCATCCAGAGCCGGGATATG	0.6834	0.4949	0.5966	0.3895	0.5144	0.5248	0.4108	-0.249	-0.3123	0.0165	Dkk2
chr2	220655769	220655789	-	CATGGTTGGAATAGTGACCA	0.3917	0.6661	0.5741	0.6239	0.5662	0.6613	0.6628	0.7575	0.3478	0.1239	Dkk2
chr2	220655783	220655803	-	CTGCCATCCCAGGTCATGGT	0.2656	0.5315	0.6642	0.4609	0.3709	0.6122	0.644	-0.0181	-0.0748	0.134	Dkk2
chr2	221128767	221128787	-	CTCCTCGACGCATGAAGCCA	0.4647	0.5202	0.4787	0.3562	0.4034	0.6215	0.4611	0.1128	-0.0747	0.0246	Gimd1
chr2	221128837	221128857	-	CTCGTGCTCAGCTTGCTGTG	0.3337	0.6805	0.7102	0.5508	0.4686	0.6122	0.6654	0.2913	-0.2697	0.1471	Gimd1
chr2	221159971	221159991	-	TGCACAGATGCAAAACCGGA	0.3054	0.5956	0.507	0.3586	0.2888	0.6282	0.4499	0.464	0.107	0.4731	Aimp1
chr2	221162690	221162710	-	GCCTGTCGACGTATCACGCC	1.0	0.5039	0.5553	0.3553	0.3886	0.5942	0.3622	-0.3268	-0.7366	0.0924	Aimp1
chr2	221168641	221168661	-	TGATGCTGTTCTGAAGCGGC	0.4003	0.5136	0.4737	0.3741	0.2882	0.5782	0.4835	0.1182	-0.4612	0.175	Aimp1
chr2	221179980	221180000	-	CATATTGACACAGTCTGGGA	0.2262	0.5692	0.6308	0.378	0.3701	0.6317	0.4705	0.2155	0.063	0.1132	Tbck
chr2	221207739	221207759	-	GGAAATCGACATCATCGCCA	0.533	0.5642	0.5886	0.1064	0.1969	0.674	0.5373	-0.07	-0.3759	0.5352	Tbck
chr2	221214348	221214368	-	GGAGGGCAATGGCTTTTCAC	0.2113	0.3499	0.6877	0.2835	0.4511	0.5001	0.3366	-0.7303	-0.3511	0.0954	Tbck
chr2	221214359	221214379	-	GATTTGGGGCCGGAGGGCAA	0.3232	0.4543	0.6966	0.6738	0.2794	0.5583	0.4464	0.3266	0.3407	0.0959	Tbck
chr2	221214375	221214395	-	AAGAGACCATACATCTGATT	0.2692	0.3067	0.5886	0.4623	0.1362	0.3808	0.1357	-0.9228	-0.0629	0.0175	Tbck
chr2	221220414	221220434	-	GGAATCACCTCTTAGGCGGA	0.6545	0.5518	0.5886	0.3277	0.2781	0.6248	0.5003	0.4097	-0.1096	0.2975	Tbck
chr2	221221197	221221217	-	TTCATTAGCTCATCTGGGGT	0.2824	0.4157	0.5886	0.2895	0.1325	0.5148	0.203	-0.149	-0.4983	0.1008	Tbck
chr2	221221203	221221223	-	TGGTCCTTCATTAGCTCATC	0.6936	0.2133	0.4703	0.2714	0.2098	0.312	0.1159	-1.2757	-0.6072	0.0231	Tbck
chr2	221222775	221222795	-	TTCGGAAGTGTGCAGATAGG	0.3022	0.5449	0.7197	0.6933	0.5194	0.6247	0.4919	0.4296	0.297	0.3572	Tbck
chr2	221224214	221224234	-	GCACAAAGACAACGTGACAG	0.4589	0.6625	0.6016	0.4973	0.338	0.6558	0.595	0.8251	-0.165	0.7689	Tbck
chr2	221224236	221224256	-	GCATCCTTACGTTTCTTAGC	0.7009	0.4284	0.5411	0.0666	0.0	0.2315	0.1198	-1.3336	-0.7605	0.3753	Tbck
chr2	221225157	221225177	-	ACTCACTCGTCTTCAAGCAA	0.6381	0.5516	0.5775	0.3153	0.1918	0.5919	0.4812	-0.0321	-0.1979	0.3494	Tbck
chr2	221225295	221225315	-	TCGAGTGCGGTAAACTTGAC	1.0	0.5619	0.6028	0.5656	0.3481	0.4213	0.1628	-0.5811	-0.4231	0.2231	Tbck
chr2	221225385	221225405	-	AGAGAATAATCCTGTTTAGT	0.2998	0.4021	0.5177	0.2844	0.0	0.2815	0.156	-0.3809	0.3226	0.0333	Tbck
chr2	221228618	221228638	-	CAGGTTAAACCCCGCATAAG	1.0	0.4481	0.6158	0.5097	0.5011	0.5508	0.426	0.2674	0.137	0.0471	Tbck
chr2	221231460	221231480	-	TTTATCAATGGCATCGTACT	0.8025	0.3897	0.6308	0.5402	0.0	0.3187	0.1474	-0.7002	-0.1124	0.0213	Tbck
chr2	221231472	221231492	-	AATCGGAGTGTCTTTATCAA	0.7017	0.4854	0.6827	0.5032	0.3297	0.4808	0.3901	-0.0025	0.2013	0.3006	Tbck
chr2	221231496	221231516	-	ACACCTTACTTGTCTGTCTG	0.2299	0.5016	0.7055	0.2922	0.3913	0.5866	0.3159	-0.2589	-0.8683	0.0561	Tbck
chr2	221231858	221231878	-	CGGAACTTTGCATGGCCTTC	0.751	0.2663	0.5177	0.2588	0.1019	0.252	0.0692	-1.7294	-1.3524	0.0128	Tbck
chr2	221231866	221231886	-	GCACACGCCGGAACTTTGCA	0.891	0.5308	0.6453	0.152	0.2186	0.6132	0.5773	0.2701	0.2937	0.5882	Tbck
chr2	221234438	221234458	-	CTTACAGGGAGAAAAGCTTC	0.2162	0.3937	0.5633	0.2881	0.2358	0.4291	0.2852	-0.6131	-0.0074	0.0187	Tbck
chr2	221234470	221234490	-	ACGATTATGTCAGTAAGTGC	0.9489	0.4743	0.4928	0.2493	0.1464	0.6005	0.5492	0.1618	0.1947	0.1726	Tbck
chr2	221414953	221414973	-	GCTAATAGGATTCCTGATGC	0.3305	0.4717	0.6308	0.1573	0.3494	0.6169	0.5549	0.4101	0.2078	0.0318	Npnt
chr2	221414983	221415003	-	GGTACAATCTTAAAGGGTGA	0.2835	0.5092	0.6024	0.281	0.2624	0.5944	0.3803	0.1107	-0.2637	0.2672	Npnt
chr2	221417384	221417404	-	GCTCGATGCTACAACATACA	0.5484	0.5864	0.645	0.2517	0.1169	0.4831	0.4316	0.3757	0.5493	0.4348	Npnt
chr2	221417429	221417449	-	GACATTGACGAGTGCTCCCT	0.4176	0.4986	0.5649	0.4783	0.4009	0.5163	0.3675	-0.22	-0.1196	0.0392	Npnt
chr2	221417725	221417745	-	GGTTTCGACCTCATGTACAT	1.0	0.5077	0.5975	0.3649	0.2218	0.4895	0.4745	-0.0645	0.1315	0.4352	Npnt
chr2	221417773	221417793	-	AGGCAGTGCGTCAACACGTT	0.6556	0.3351	0.6405	0.5964	0.4578	0.5194	0.2662	-1.0466	-0.5013	0.1008	Npnt
chr2	221419109	221419129	-	CGATGCCAATGTCCTTCCCC	0.4528	0.527	0.5695	0.2144	0.5213	0.6121	0.5385	0.1475	0.0863	0.0684	Npnt
chr2	221419157	221419177	-	TCCATGGCAAACTGTCAGTA	0.5488	0.5328	0.5555	0.4836	0.3784	0.5498	0.5615	0.1661	0.4122	0.088	Npnt
chr2	221419173	221419193	-	AGGTGCTCTCTCGTGTTCCA	0.476	0.5329	0.5695	0.4426	0.4386	0.5892	0.4992	0.4	0.4276	0.3283	Npnt
chr2	221420993	221421013	-	TTCACAGATTTAAACGAGTG	0.5231	0.6164	0.6299	0.3822	0.4096	0.612	0.2199	-0.39	-0.8197	0.0486	Npnt
chr2	221428660	221428680	-	AAATGTCACCCTGGATTTGC	0.2319	0.384	0.4312	0.2041	0.0208	0.292	0.1189	-1.2445	-0.8457	0.0101	Npnt
chr2	221428669	221428689	-	AACAAGTGCAAATGTCACCC	0.4665	0.5943	0.5413	0.1251	0.3694	0.6741	0.6106	0.941	0.7828	0.1685	Npnt
chr2	221457317	221457337	-	GGGGCTGGGCTCGCCAGTCC	0.4244	0.2339	0.6595	0.5321	0.5934	0.4654	0.24	-1.0895	-1.0651	0.0009	Npnt
chr2	221457357	221457377	-	ATTGGCCTATGTCGCTATGG	0.4446	0.6122	0.6721	0.6675	0.3475	0.6363	0.6532	0.6637	0.4706	0.3878	Npnt
chr2	221457360	221457380	-	TCCATTGGCCTATGTCGCTA	0.6706	0.4846	0.5319	0.3232	0.3174	0.5434	0.5002	0.0833	0.0887	0.1569	Npnt
chr2	221457375	221457395	-	AGGCAAATAGTATCTTCCAT	0.4504	0.5295	0.5744	0.5004	0.4011	0.5693	0.282	-0.2092	0.3837	0.332	Npnt
chr2	221573196	221573216	-	GTCCTGCTTGGACCCTTGAC	0.7474	0.3825	0.6547	0.3682	0.3727	0.4242	0.3763	-0.4954	-0.3996	0.054	Gstcd
chr2	221574914	221574934	-	GCCAACTATGACCAAGTTAA	0.2042	0.404	0.507	0.3651	0.2797	0.4474	0.2177	-0.6867	-0.1939	0.2718	Gstcd
chr2	221575133	221575153	-	CAAGAAATTTTCCGAGAAGC	0.4932	0.4366	0.4361	0.2443	0.0	0.3435	0.0286	-1.2118	-1.2466	0.024	Gstcd
chr2	221584341	221584361	-	GCCCTGTGTTCACCACTTTT	0.4764	0.1484	0.5589	0.278	0.2931	0.2907	0.0866	-1.6265	-0.969	0.2145	Gstcd
chr2	221585645	221585665	-	GCCCTCGAGAAAAGAAATTT	0.5198	0.3328	0.4503	0.2783	0.1269	0.3415	0.16	-1.1861	-0.3318	0.0677	Gstcd
chr2	221585747	221585767	-	GAGCTGTTGTCTGCCCGCCG	0.4995	0.6094	0.7102	0.6766	0.6077	0.6576	0.507	0.7776	-0.128	0.4672	Gstcd
chr2	221596397	221596417	-	ACCTAGTGCTTTCAGAAAAA	0.2151	0.2921	0.5647	0.3168	0.0	0.2467	0.1298	-1.2477	-1.1512	0.0647	Ints12
chr2	221596510	221596530	-	CGGGAGGGTACCTTTTGAGC	1.0	0.5048	0.6405	0.3891	0.3143	0.4362	0.3426	-0.2612	-0.1333	0.0599	Ints12
chr2	221597177	221597197	-	CGATTTTGTACTTGAAATTT	0.3702	0.1392	0.3745	0.1073	0.0857	0.2596	-0.011	-2.0925	-1.8894	0.0054	Ints12
chr2	221599326	221599346	-	TGGAACATCAACTCCTTCAG	0.3048	0.5986	0.6583	0.5317	0.5306	0.6676	0.5419	0.6679	0.3091	0.3451	Ints12
chr2	221599370	221599390	-	ATGGGAGAGGATCGTGTCTC	0.6032	0.4623	0.5603	0.5832	0.4495	0.4492	0.3115	-0.4355	-0.1804	0.0092	Ints12
chr2	221599399	221599419	-	TAGCTAAGTCCTTGCTGGTC	0.4178	0.3792	0.5319	0.4427	0.265	0.3761	0.372	-0.5507	-0.1925	0.0064	Ints12
chr2	221599404	221599424	-	AGCCATAGCTAAGTCCTTGC	0.2957	0.4075	0.5886	0.1315	0.2697	0.4815	0.387	-0.3386	0.2248	0.0344	Ints12
chr2	221601990	221602010	-	CTTGGGGCTTATGACAGTCT	0.3372	0.4513	0.6827	0.6291	0.4279	0.4931	0.5258	-0.0491	0.2025	0.0531	Ints12
chr2	221606296	221606316	-	GGTTGTCTCTTGTTTAAGTT	0.2279	0.3545	0.6163	0.4156	0.2044	0.3925	0.0897	-1.6176	-1.4901	0.2051	Ints12
chr2	221631304	221631324	-	CCTCCGGGACTTGATGCTGG	0.332	0.5447	0.7665	0.6213	0.4807	0.6394	0.5901	0.5593	-0.1547	0.1967	Arhgef38
chr2	221631307	221631327	-	CCTCCTCCGGGACTTGATGC	0.665	0.4156	0.6875	0.2166	0.2968	0.5566	0.5491	0.3701	0.1443	0.0555	Arhgef38
chr2	221631397	221631417	-	GGCCCTCAACGCCCAACTCG	0.7506	0.5619	0.6334	0.2483	0.5289	0.6716	0.5708	0.8179	-0.0045	0.1478	Arhgef38
chr2	221631484	221631504	-	GAAACGCTACGACAAACTCC	1.0	0.5024	0.5589	0.1341	0.2952	0.6796	0.5757	0.6064	0.4694	0.1658	Arhgef38
chr2	221634654	221634674	-	TGTGAGATTTCATACAAGGA	0.3339	0.566	0.6402	0.4056	0.3967	0.6664	0.5716	0.3996	0.1094	0.1994	Arhgef38
chr2	221634685	221634705	-	GCCCTTCACTCTGCATAGTG	0.2171	0.5465	0.605	0.5397	0.5266	0.634	0.7044	0.5755	0.1048	0.192	Arhgef38
chr2	221641944	221641964	-	CAAGCCGAACCTGCTGGACA	0.8589	0.4961	0.6453	0.3098	0.4482	0.6243	0.5085	0.0935	-0.2409	0.0133	Arhgef38
chr2	221641950	221641970	-	CAGGGGCAAGCCGAACCTGC	0.371	0.4682	0.5873	0.3711	0.4959	0.5677	0.4185	-0.1367	-0.0482	0.0303	Arhgef38
chr2	221656633	221656653	-	CTTGCAGATTAAAGGACCGC	0.6472	0.4928	0.5599	0.2536	0.1014	0.5126	0.3771	0.0487	-0.109	0.134	Arhgef38
chr2	221678774	221678794	-	GGAAGAGGCCACGACAGACG	0.555	0.6469	0.7008	0.5496	0.5786	0.7312	0.6094	1.4011	0.3408	0.44	Arhgef38
chr2	221678858	221678878	-	TCAGATTGACAGGCTGGACG	0.4868	0.5107	0.7197	0.3557	0.4609	0.6537	0.5922	0.708	-0.3177	0.5209	Arhgef38
chr2	221708351	221708371	-	GGAGCTGTGCGTTAGAGAAG	0.3522	0.5364	0.6866	0.322	0.5709	0.7236	0.6368	0.9239	0.5147	0.5044	Arhgef38
chr2	221708372	221708392	-	GAGGGATTACCTCACGGATC	0.6743	0.4485	0.6028	0.3797	0.4237	0.433	0.497	-0.1385	0.2114	0.0262	Arhgef38
chr2	221800959	221800979	-	GGTAATCCTTCGAGCGGGGA	0.9337	0.5231	0.6071	0.4302	0.5141	0.6295	0.2765	-0.1386	-0.6129	0.0838	Ppa2
chr2	221816482	221816502	-	ATCATTCCGTGCCTTTTTCC	0.2278	0.2596	0.617	0.0906	0.1496	0.339	0.0566	-1.8651	-1.4902	0.0137	Ppa2
chr2	221829465	221829485	-	GTGGCTCCTCGGTGGCAATC	0.7412	0.3132	0.6075	0.409	0.3334	0.3971	0.1628	-0.7543	-0.1122	0.0088	Ppa2
chr2	221829484	221829504	-	TCTTGCTTAATGGGGTTCAG	0.2127	0.5727	0.6293	0.3489	0.2101	0.5432	0.4083	0.223	-0.0777	0.3092	Ppa2
chr2	221829509	221829529	-	GTAGCGCAGCCTCCCGTTCT	0.5862	0.3709	0.6831	0.5325	0.343	0.4274	0.3801	-0.5756	0.0075	0.0192	Ppa2
chr2	221838703	221838723	-	GCCTATTTCACAAACGTCAA	0.5441	0.484	0.5128	0.2599	0.2414	0.4968	0.1256	-0.6729	-0.9739	0.195	Ppa2
chr2	222000916	222000936	-	CCAAGGAAATTTAGGCTACA	0.267	0.4464	0.5271	0.3344	0.0	0.2717	0.2697	-0.6392	-0.5039	0.0995	Tet2
chr2	222000964	222000984	-	TCTTGGAGCATGTACTATAA	0.4556	0.3258	0.6541	0.437	0.1846	0.4573	0.1918	-0.4133	0.5943	0.257	Tet2
chr2	222000981	222001001	-	CCTTTTCTTATGGTTGTTCT	0.2508	0.2492	0.6022	0.2522	0.0	0.1847	0.0666	-2.3944	-2.4648	0.0166	Tet2
chr2	222000991	222001011	-	TGTGGTGCCTCCTTTTCTTA	0.4253	0.3272	0.6733	0.3528	0.2821	0.3567	0.0961	-1.591	-1.4267	0.279	Tet2
chr2	222004668	222004688	-	ACAGAGATTCTGAGTAACCG	0.2751	0.7195	0.6582	0.311	0.4843	0.7002	0.7095	1.1887	0.4819	0.6325	Tet2
chr2	222004736	222004756	-	TCGTGATTGTCATCCTGCTG	0.2484	0.5718	0.6108	0.401	0.4939	0.6459	0.4215	0.0868	-0.4939	0.1185	Tet2
chr2	222005621	222005641	-	AGGGATGTCCTATTGCTAAA	0.3663	0.3297	0.5886	0.358	0.2477	0.3496	0.1339	-1.1766	-0.4855	0.2233	Tet2
chr2	222005664	222005684	-	ATTGAAAGAGTCATATATAC	0.6074	0.4439	0.5492	0.2121	0.0	0.4159	0.3013	-0.4305	0.6078	0.1323	Tet2
chr2	222006851	222006871	-	GGCAGCTATTAGAACAATCA	0.4522	0.4989	0.6075	0.2947	0.2598	0.5679	0.4507	0.1314	0.1388	0.0623	Tet2
chr2	222006872	222006892	-	TCTAGGAGCTGGTCCTAATG	0.5015	0.5264	0.7996	0.6165	0.6255	0.6556	0.6448	0.5728	0.4608	0.333	Tet2
chr2	222012477	222012497	-	GGAAAGCATCATCGAGACGA	0.6292	0.5853	0.4739	0.3681	0.2137	0.6543	0.5673	1.013	0.3779	0.2296	Tet2
chr2	222012801	222012821	-	AGCAACTCAAGCGAGGTATT	0.6134	0.3757	0.6028	0.3649	0.2118	0.3328	0.1985	-0.763	0.41	0.0355	Tet2
chr2	222013229	222013249	-	CAAAGTCAGGGCCAGTGTTT	0.2853	0.2688	0.6311	0.6492	0.0003	0.2373	0.1805	-0.8981	-0.0344	0.0145	Tet2
chr2	222013566	222013586	-	TCAAGGACCCTCTCCGGGTA	0.9494	0.3756	0.6547	0.6102	0.4284	0.5165	0.3433	-0.4843	-0.5421	0.0127	Tet2
chr2	222013685	222013705	-	ATAGGCTCCATACAGTCCAC	0.3412	0.5445	0.617	0.4678	0.4703	0.6652	0.639	1.0653	1.2419	0.5932	Tet2
chr2	222013739	222013759	-	AAGGCTACGTCCTTGCACTC	0.7696	0.5858	0.617	0.3655	0.3747	0.492	0.5555	0.4271	0.6629	0.0846	Tet2
chr2	222013817	222013837	-	GGTTCTGTCCTGGCAGCGCC	0.5056	0.3909	0.5773	0.4531	0.2945	0.5574	0.3936	-0.1275	-0.6145	0.2753	Tet2
chr2	222013827	222013847	-	GCAAACGCAAGGTTCTGTCC	0.4848	0.5699	0.6358	0.3168	0.1552	0.6253	0.5953	0.6087	0.8951	0.096	Tet2
chr2	222013922	222013942	-	CTGCCAAATCATGGCCACGG	0.5782	0.678	0.6016	0.7833	0.5298	0.6815	0.5895	0.1702	-0.5359	0.0894	Tet2
chr2	222014160	222014180	-	CACTCTGAATGACGTAGCTT	0.6498	0.4013	0.4844	0.2403	0.1571	0.4384	0.386	-0.4963	-0.4691	0.0926	Tet2
chr2	222014454	222014474	-	ACACCAACAAAAGTCAGTTT	0.2053	0.3642	0.5886	0.2309	0.0209	0.3638	0.2968	-1.2067	-0.4965	0.0573	Tet2
chr2	222014795	222014815	-	AAGGCTGTGCTAATGCCTAA	0.3827	0.5024	0.6028	0.4171	0.2948	0.4685	0.4087	-0.2845	0.2259	0.3782	Tet2
chr2	222014888	222014908	-	TTCCCAACACGGAACTACAA	0.2674	0.5158	0.65	0.3332	0.2467	0.519	0.4644	0.3349	0.2983	0.3249	Tet2
chr2	222667666	222667686	-	TCAGGGCCCCCTCGGGCAGG	0.3647	0.4742	0.696	0.6515	0.4059	0.4211	0.4083	0.6731	0.1923	0.0738	Cxxc4
chr2	222667755	222667775	-	CTGCGGGAAGGCGCCCCCGT	0.7382	0.4546	0.6831	0.8131	0.563	0.3633	0.2709	0.0845	-0.0191	0.0643	Cxxc4
chr2	222667782	222667802	-	GGTGGTGATGCGCGCGATCT	1.0	0.3111	0.6496	0.6827	0.3851	0.3893	0.1423	-0.2162	-0.1966	0.0065	Cxxc4
chr2	222667896	222667916	-	GCTGCCCCAGAGCATCGCGG	0.4918	0.6509	0.7902	0.508	0.3948	0.6446	0.6755	1.6978	0.959	0.8382	Cxxc4
chr2	222668097	222668117	-	GTCGTTCCGGTGGTGCATGC	0.8767	0.4332	0.6642	0.2813	0.3713	0.5615	0.4324	-0.0644	-0.093	0.0494	Cxxc4
chr2	222668107	222668127	-	GACGCTGGGAGTCGTTCCGG	0.625	0.5932	0.6441	0.7551	0.6563	0.6731	0.6288	0.9033	0.2641	0.0594	Cxxc4
chr2	222668122	222668142	-	AGCCAGCCTTCCCCAGACGC	0.3983	0.4303	0.5873	0.2269	0.4856	0.623	0.5976	0.6604	0.4428	0.04	Cxxc4
chr2	222668150	222668170	-	GCCATTTGCAACGACGGCTC	0.3881	0.408	0.5886	0.4043	0.3307	0.559	0.4758	0.3639	0.0463	0.0458	Cxxc4
chr2	222668190	222668210	-	GCAGTGTTCGGGGGATAAGG	0.206	0.5566	0.6191	0.5545	0.6156	0.6665	0.6323	0.316	0.1691	0.6748	Cxxc4
chr2	222668339	222668359	-	GCTGTCATGACGATGACCCC	0.6855	0.563	0.678	0.4219	0.5509	0.6653	0.633	0.8467	0.6581	0.3588	Cxxc4
chr2	223266820	223266840	-	CGGAGCTCAGATTCCCTGTA	0.3938	0.3821	0.6028	0.5741	0.529	0.5336	0.4302	-0.6864	-0.2405	0.0655	Tacr3
chr2	223266871	223266891	-	CTGAAGAGAAGTTGCCAGCT	0.2375	0.4367	0.5413	0.5013	0.3057	0.4382	0.4616	-0.1049	0.0677	0.0246	Tacr3
chr2	223266928	223266948	-	TGGTCAGGTTAGCCCGGACC	0.7556	0.3969	0.6025	0.5299	0.52	0.5553	0.4354	-0.8042	-0.8361	0.0145	Tacr3
chr2	223266948	223266968	-	GGACGGCTGCACGAACTGGT	0.8478	0.6067	0.5873	0.4339	0.4779	0.7177	0.6608	0.8522	0.6554	0.4183	Tacr3
chr2	223267188	223267208	-	GTTCTGGAAGCGGCAGTAGT	0.2949	0.4815	0.6625	0.54	0.3591	0.5144	0.3762	-0.0149	0.1866	0.0698	Tacr3
chr2	223267218	223267238	-	GCTGGCAAACACCGCTGTGA	0.4475	0.5215	0.6024	0.3714	0.2093	0.5886	0.4759	-0.0593	-0.115	0.0439	Tacr3
chr2	223267257	223267277	-	CCCTTACCTGTCCACTGCAA	0.3003	0.4768	0.5553	0.646	0.2908	0.5707	0.4771	0.0723	-0.0427	0.2347	Tacr3
chr2	223297728	223297748	-	GCCCGGCATGACTTTTATTT	0.6167	0.1942	0.6405	0.3175	0.2801	0.2547	0.0426	-1.7935	-1.0027	0.1717	Tacr3
chr2	223297775	223297795	-	AAATGTTGCTTGGGACCTTC	0.3235	0.3131	0.4501	0.2829	0.1906	0.2983	0.0714	-1.3558	-0.6585	0.0167	Tacr3
chr2	223300748	223300768	-	CCAGGATGATCACAATGATG	0.246	0.6463	0.5908	0.3728	0.4479	0.6813	0.6765	0.8745	0.3767	0.3239	Tacr3
chr2	223300810	223300830	-	CCAGAGAGTAATTCCAACGA	1.0	0.6397	0.6122	0.4198	0.4039	0.6587	0.714	1.1222	0.8591	0.4323	Tacr3
chr2	223649732	223649752	-	AGTGTTTCATCAAGCGACGC	1.0	0.5834	0.5599	0.3294	0.0749	0.5061	0.5097	0.3433	0.1256	0.0875	Cenpe
chr2	223649757	223649777	-	AGTGAGCCTCACCTGGAGCG	0.498	0.6068	0.7665	0.4412	0.5393	0.6306	0.6834	1.2966	0.5744	0.299	Cenpe
chr2	223651178	223651198	-	CTTCATGTACTTGGCAGTGC	0.2387	0.4182	0.5741	0.3465	0.2159	0.4727	0.4035	-0.6584	-0.8694	0.1179	Cenpe
chr2	223651187	223651207	-	AGGAGTATTCTTCATGTACT	0.516	0.4339	0.5744	0.5249	0.1901	0.3413	0.3052	-0.7163	-0.1277	0.0625	Cenpe
chr2	223652482	223652502	-	AGTCTTTTTCATCCAGGAGC	0.2801	0.432	0.5492	-0.0195	0.0	0.5179	0.1528	-1.0694	-1.2532	0.0251	Cenpe
chr2	223654012	223654032	-	GTTCTCGTTGTTATGTTTGT	0.2371	0.3105	0.6308	0.3395	0.1521	0.3155	0.0803	-0.8924	-0.7606	0.1129	Cenpe
chr2	223658876	223658896	-	GTCTACCAAGGCGCTGAGTT	0.5691	0.3803	0.5837	0.4691	0.3925	0.4813	0.2838	-0.652	-0.6382	0.0289	Cenpe
chr2	223661714	223661734	-	GCTTTAGGTCGTTCTTTTCT	0.5315	0.2618	0.5975	0.1372	0.0	0.2128	0.0303	-1.7721	-1.2264	0.0265	Cenpe
chr2	223661768	223661788	-	CCTGGATGTCACTTCTGAGT	0.2956	0.537	0.645	0.4035	0.1238	0.488	0.4287	0.2209	0.292	0.1549	Cenpe
chr2	223661930	223661950	-	GAGCATTTAGTAACTGTTCT	0.4529	0.3293	0.5744	0.2299	0.2103	0.3509	0.0442	-1.8077	-1.5807	0.0223	Cenpe
chr2	223664108	223664128	-	TAAGAATTCTCAACTCTTCC	0.3207	0.2991	0.5886	0.0157	0.0	0.394	0.1552	-1.1679	-0.5928	0.0582	Cenpe
chr2	223665315	223665335	-	CACGTTCCAACGCCAATGCT	0.9169	0.5053	0.5826	0.3819	0.3933	0.5309	0.5374	0.2154	0.245	0.1676	Cenpe
chr2	223665662	223665682	-	GGTATTCTTTTAGATTTGCA	0.3469	0.4849	0.6024	0.1055	0.0	0.366	0.2334	-1.0354	-1.0922	0.1307	Cenpe
chr2	223665763	223665783	-	CTCTCCTTGTGATGCAGGGT	0.2382	0.3985	0.4844	0.3734	0.3889	0.5833	0.3351	-0.6045	-0.7835	0.0251	Cenpe
chr2	223666782	223666802	-	AGCTCTTGCTCTCGCGGCAC	0.6889	0.3	0.4986	0.3942	0.3354	0.5653	0.3439	-0.5663	-0.7193	0.016	Cenpe
chr2	223666825	223666845	-	CCCCTTCTCTGCACTGGCCC	0.2018	0.389	0.617	0.1662	0.3063	0.4751	0.4234	-0.571	-1.0709	0.1288	Cenpe
chr2	223667030	223667050	-	TTCTGGCATCGTCTTTCAGC	0.3051	0.2645	0.5931	0.0388	0.0	0.3664	0.1234	-0.9999	-0.941	0.0384	Cenpe
chr2	223667047	223667067	-	CACATTAGCCAAAGTTCTTC	0.4429	0.2401	0.5177	0.029	0.0	0.2011	0.0513	-1.4083	-0.7043	0.028	Cenpe
chr2	223670521	223670541	-	CTTCAAGGCTCTTCTTCAAC	0.3034	0.3474	0.6591	0.1347	0.0393	0.2748	0.1079	-1.5354	-1.1085	0.171	Cenpe
chr2	223706817	223706837	-	CCCTTCCAGGCGGCCCATGG	0.737	0.5473	0.7006	0.6249	0.5437	0.595	0.4257	-0.0307	-0.3123	0.0154	Bdh2
chr2	223708584	223708604	-	TTTGGCCTCGTTGATATCTG	0.3189	0.5722	0.743	0.5462	0.2163	0.5276	0.4084	0.1208	-0.3541	0.2238	Bdh2
chr2	223711215	223711235	-	AATCCAGGATGGTTCCGTGG	0.6323	0.7117	0.7618	0.8134	0.5956	0.6616	0.6463	1.0404	0.6045	0.3506	Bdh2
chr2	223711218	223711238	-	CGCAATCCAGGATGGTTCCG	1.0	0.557	0.6016	0.4293	0.5668	0.6527	0.4925	0.1646	-0.4029	0.2349	Bdh2
chr2	223711226	223711246	-	TTTTTCCTCGCAATCCAGGA	0.3919	0.5394	0.5975	0.4509	0.0	0.2883	0.1936	-0.9932	-1.1545	0.2676	Bdh2
chr2	223711262	223711282	-	GCTGCGGACGTTGAGATTCA	1.0	0.4204	0.6969	0.4431	0.3516	0.4784	0.3611	-0.2689	0.2815	0.0936	Bdh2
chr2	223715771	223715791	-	GGCATTACTACCTTTGATGC	0.894	0.4734	0.5744	0.1102	0.1334	0.4914	0.3953	-0.1473	-0.5	0.0319	Bdh2
chr2	223716927	223716947	-	GAGGCCGATCACAGCTGCCT	0.339	0.5131	0.5603	0.5865	0.3825	0.5296	0.475	-0.2652	-0.2093	0.0457	Bdh2
chr2	223737536	223737556	-	TCCGTCGGTTCATTTCCATC	0.4494	0.4259	0.6028	0.2542	0.3353	0.3579	0.1308	-0.6883	-0.1761	0.2953	Slc9b2
chr2	223737595	223737615	-	TGGGTTCCGCTAGTGAGTCC	0.6117	0.3826	0.617	0.3642	0.4763	0.6354	0.4812	-0.0569	-0.084	0.0216	Slc9b2
chr2	223737656	223737676	-	CTCCGGCCAGCCGGCCGATG	0.7496	0.5363	0.696	0.6971	0.5921	0.4854	0.4632	-0.0956	-0.3407	0.0066	Slc9b2
chr2	223737656	223737676	-	CTCCGGCCAGCCGGCCGATG	0.7496	0.5363	0.696	0.6971	0.5921	0.4854	0.4632	-0.0956	-0.3407	0.0066	Slc9b2
chr2	223741145	223741165	-	GGCCCATAGGAGAACAACCA	0.3879	0.71	0.6358	0.3446	0.5657	0.7155	0.689	0.8639	0.5204	0.3937	Slc9b2
chr2	223741244	223741264	-	AAAAAGTTTACCTCCGGTGA	0.5134	0.5308	0.6122	0.3408	0.0	0.3903	0.3299	-0.3391	-0.4258	0.0423	Slc9b2
chr2	223742641	223742661	-	CGGACATTATCACTGATGAC	0.444	0.4925	0.5744	0.1057	0.3437	0.5709	0.3499	-0.3526	-0.4764	0.209	Slc9b2
chr2	223742667	223742687	-	AAGATGACGACCACTTGTGC	0.5446	0.4762	0.6405	0.3399	0.3061	0.6306	0.5606	0.7478	0.8811	0.1864	Slc9b2
chr2	223743550	223743570	-	CTCCACGATGCAGGGACCCA	0.3539	0.5646	0.5603	0.4049	0.5471	0.596	0.4519	0.283	0.2542	0.0334	Slc9b2
chr2	223743615	223743635	-	AGGATGAACCCCCATTGCCA	0.2387	0.5633	0.6405	0.3273	0.395	0.6729	0.6446	0.7963	0.8664	0.2856	Slc9b2
chr2	223745145	223745165	-	GCCAGCAGCCATGAGTAAGT	0.2541	0.4609	0.617	0.326	0.211	0.4848	0.3058	-0.1072	0.2277	0.15	Slc9b2
chr2	223745145	223745165	-	GCCAGCAGCCATGAGTAAGT	0.2541	0.4609	0.617	0.326	0.211	0.4848	0.3058	-0.1072	0.2277	0.15	Slc9b2
chr2	223745178	223745198	-	GAAGCCGGTGATGGCCAGGA	0.2308	0.6366	0.5744	0.8736	0.6153	0.681	0.6592	0.3795	0.3026	0.0693	Slc9b2
chr2	223745187	223745207	-	GCACGTGTTGAAGCCGGTGA	0.9851	0.5777	0.617	0.6054	0.6138	0.6585	0.466	0.2251	-0.0747	0.2533	Slc9b2
chr2	223748253	223748273	-	TTCTTTTACCTGGTCCCTGC	0.4484	0.2552	0.5742	0.1596	0.0	0.3404	0.1121	-1.4775	-1.5201	0.0291	Slc9b2
chr2	223748917	223748937	-	GCTTCCACACGAGGTTGTCC	0.6538	0.4669	0.555	0.2311	0.2183	0.5702	0.4197	0.3259	0.3096	0.0905	Slc9b2
chr2	223777128	223777148	-	ATTTGTGGTACCTTCGGTTC	0.7109	0.3078	0.5975	0.5642	0.2128	0.4035	0.2203	-0.7813	-0.4386	0.0534	Slc9b1
chr2	223792537	223792557	-	AAGAATCGGAACGTTCCTGA	0.7967	0.6285	0.6028	0.4671	0.4248	0.6583	0.4542	0.5079	0.5063	0.0974	Slc9b1
chr2	223796691	223796711	-	CTAGCAGCCACTAGTAAGGT	0.5934	0.5075	0.5603	0.3582	0.5073	0.6792	0.5693	-0.0462	-0.071	0.3612	Slc9b1
chr2	223811041	223811061	-	TTATTTACCTGATCTCTACT	0.3921	0.4211	0.5411	0.2158	0.0	0.3168	0.1873	-1.0151	-0.3568	0.3607	Slc9b1
chr2	223839884	223839904	-	CTCCGCTTACTGCCCTTCCT	0.2447	0.3295	0.6642	0.284	0.3687	0.2715	0.1811	-1.0208	-0.6808	0.1209	Cisd2
chr2	223885278	223885298	-	ACTTACAGGTCCCATAATTG	0.754	0.5256	0.6813	0.1913	0.2354	0.5624	0.5715	0.5954	0.7071	0.0372	Ube2d3
chr2	223932110	223932130	-	CAGCATACTGCACTGCTGAC	0.6012	0.5093	0.6028	0.326	0.2365	0.3841	0.5131	-0.3857	-0.2746	0.1619	Manba
chr2	223932206	223932226	-	CCTTTCGGATGAAGTTGACG	0.979	0.629	0.5963	0.3855	0.296	0.6178	0.4805	0.7373	0.2138	0.5	Manba
chr2	223938563	223938583	-	AATCTTGACTTACCATACAA	0.3043	0.5342	0.5633	0.4709	0.3186	0.5936	0.5838	0.5316	0.876	0.3857	Manba
chr2	223942778	223942798	-	ATAGTCACCTGACCACCAAC	0.262	0.4963	0.5495	0.2335	0.3791	0.6388	0.5568	0.1372	0.6825	0.6975	Manba
chr2	223942834	223942854	-	GCCCATGTTGAAGTTCAATG	0.5448	0.6606	0.6583	0.3644	0.4675	0.6656	0.628	0.6171	0.1867	0.5511	Manba
chr2	223970815	223970835	-	TGTTAGCATCCACGGCGGAC	0.8544	0.495	0.5643	0.2774	0.0511	0.5374	0.3707	-0.0292	0.1267	0.1024	Manba
chr2	223972405	223972425	-	CTCAGTTGGATAGAGGGCAC	0.4151	0.499	0.5886	0.6399	0.5751	0.606	0.4555	0.2901	0.2242	0.0199	Manba
chr2	223973495	223973515	-	CGATAAGACAATCTCCCTGA	0.2921	0.61	0.527	0.4341	0.304	0.6277	0.5347	0.2438	0.3629	0.1985	Manba
chr2	223974887	223974907	-	TTTGACCCCATTGGTTGGGC	0.4522	0.3845	0.6024	0.4717	0.0	0.281	0.2378	-0.8226	-1.063	0.0606	Manba
chr2	223974911	223974931	-	AGAGATCCAGCCTTCCGTCA	0.4466	0.5016	0.617	0.5381	0.4204	0.6414	0.5761	0.542	0.7907	0.1058	Manba
chr2	223974951	223974971	-	AAAAATGCATGTCGCCATAC	0.4007	0.3602	0.5319	0.3868	0.0	0.1753	0.0879	-1.1085	-0.5328	0.0143	Manba
chr2	223979517	223979537	-	TCCTCTTGACGAGAGACCTT	0.4431	0.3685	0.5553	0.4452	0.3876	0.4757	0.4232	-0.3077	0.1523	0.1749	Manba
chr2	224026069	224026089	-	ACCTGAGTCTTCTGGACCGC	0.5073	0.2938	0.4844	0.2841	0.291	0.5456	0.3818	-0.2013	-0.552	0.0314	Nfkb1
chr2	224026077	224026097	-	TGGGGCTGACCTGAGTCTTC	0.235	0.26	0.6311	0.355	0.4379	0.3579	0.2212	-0.6979	-0.16	0.0132	Nfkb1
chr2	224032397	224032417	-	GATCTGCTAGAAGTGACATC	0.3543	0.5299	0.6685	0.2224	0.236	0.5253	0.4848	0.0454	0.6971	0.592	Nfkb1
chr2	224035877	224035897	-	AATTGCCCCGGCATCCACCA	0.5754	0.6312	0.64	0.5324	0.3854	0.6965	0.6526	0.9192	0.7732	0.5597	Nfkb1
chr2	224037369	224037389	-	TCCAACACAGGCATCACCCA	0.4131	0.6144	0.6028	0.3499	0.5263	0.699	0.6197	0.7775	0.5203	0.2289	Nfkb1
chr2	224037420	224037440	-	TATGGATTTCCTGCTTACGG	0.9087	0.5984	0.7288	0.4282	0.2934	0.6962	0.6163	0.1915	-0.1583	0.1567	Nfkb1
chr2	224037438	224037458	-	GGGTATGGCTTCCCGCACTA	0.4642	0.4443	0.5695	0.5163	0.4914	0.5941	0.5544	0.0261	0.1922	0.2953	Nfkb1
chr2	224038979	224038999	-	GGCATGTTCGGTAGTGGCGG	0.726	0.4802	0.6251	0.4356	0.5532	0.6257	0.483	0.5767	-0.3765	0.1827	Nfkb1
chr2	224038985	224039005	-	GGCGGAGGCATGTTCGGTAG	1.0	0.4874	0.7197	0.7374	0.6212	0.6446	0.478	0.3813	-0.1646	0.0976	Nfkb1
chr2	224043404	224043424	-	GCTTCGGAGAAAATCGGATT	0.974	0.3149	0.6069	0.5156	0.3318	0.4675	0.3177	-0.5675	0.067	0.1296	Nfkb1
chr2	224048280	224048300	-	CAACCTGAAGATCGTAAGAA	0.8889	0.4925	0.5461	0.3376	0.0706	0.4398	0.2648	-0.4841	-0.4925	0.0477	Nfkb1
chr2	224050006	224050026	-	CACTCGGAGACTGGAACCTG	0.2442	0.6141	0.5244	0.7467	0.6408	0.7153	0.636	0.6269	0.0077	0.0582	Nfkb1
chr2	224053650	224053670	-	TGTATAAGGGGCTATAACCC	0.5217	0.5355	0.645	0.1767	0.5351	0.73	0.6527	1.0308	0.9006	0.0736	Nfkb1
chr2	224063907	224063927	-	TCACCTGCACGCCCACAGCC	0.2039	0.5034	0.5779	0.3124	0.1723	0.318	0.3821	-0.2409	-0.441	0.1268	Nfkb1
chr2	224063939	224063959	-	ATCGTTCAGTTGGTCACAAA	0.5218	0.349	0.6358	0.5617	0.2251	0.3924	0.1448	-1.061	-0.7194	0.0455	Nfkb1
chr2	224063949	224063969	-	TGCAAAGGTTATCGTTCAGT	0.5626	0.5427	0.5177	0.3517	0.0338	0.3871	0.1355	-0.842	-0.7411	0.0789	Nfkb1
chr2	224063976	224063996	-	CGTATAGATTTGCAACTATG	0.7125	0.4819	0.6377	0.2708	0.3562	0.5711	0.2018	-0.3213	-0.4176	0.1089	Nfkb1
chr2	224257026	224257046	-	CGCGGCCGACAGGCTCTGGT	0.7535	0.454	0.6925	0.4281	0.5888	0.5835	0.5676	0.5384	0.3967	0.0999	Slc39a8
chr2	224257030	224257050	-	GCTGCGCGGCCGACAGGCTC	0.6157	0.3863	0.6908	0.555	0.3311	0.574	0.5727	0.6575	0.6158	0.0634	Slc39a8
chr2	224257111	224257131	-	TTACCTGGTTGAAGTGGAGC	0.4564	0.4653	0.5461	0.1983	0.2725	0.5746	0.3212	0.0117	-0.3313	0.2258	Slc39a8
chr2	224257117	224257137	-	CCACCCTTACCTGGTTGAAG	0.3739	0.4845	0.6299	0.2075	0.414	0.5771	0.4876	0.0225	-0.3547	0.1924	Slc39a8
chr2	224283936	224283956	-	TGAAGTTCGAGCTGGTTATC	0.5739	0.3103	0.5461	0.4798	0.171	0.3116	0.0647	-0.8467	0.0317	0.0152	Slc39a8
chr2	224283944	224283964	-	GATGGCAGTGAAGTTCGAGC	0.3393	0.5633	0.6591	0.2898	0.1588	0.6217	0.578	0.711	0.7058	0.5913	Slc39a8
chr2	224284034	224284054	-	CTGGGTACCTTCGGAAAAAC	0.5478	0.2745	0.4787	0.4888	0.3066	0.3987	0.1877	-0.9887	-0.8707	0.0321	Slc39a8
chr2	224290285	224290305	-	CTCTGGAATAAGCTGGAAAA	0.2682	0.3797	0.5977	0.4279	0.3869	0.5361	0.1893	-0.6748	-0.4614	0.0438	Slc39a8
chr2	224290292	224290312	-	CCCTTACCTCTGGAATAAGC	0.427	0.4907	0.5068	0.1268	0.034	0.4095	0.154	-0.7044	-0.419	0.1825	Slc39a8
chr2	224291613	224291633	-	TTCAACATAATTGTCAATTT	0.3688	0.0809	0.5603	0.3148	0.0831	0.2942	-0.0019	-2.2309	-1.7731	0.0103	Slc39a8
chr2	224292719	224292739	-	ATGGCAACGTTTTGGGTTGA	0.6385	0.353	0.5319	0.3772	0.2322	0.3398	0.1294	-1.5519	-1.6715	0.0021	Slc39a8
chr2	224292727	224292747	-	AGGAGGTAATGGCAACGTTT	0.3641	0.3418	0.5778	0.5523	0.348	0.4508	0.3012	-0.8807	0.0517	0.0292	Slc39a8
chr2	224292738	224292758	-	ACTCCATTGACAGGAGGTAA	0.3626	0.5418	0.5066	0.4918	0.398	0.5173	0.4309	-0.4483	-0.1183	0.1313	Slc39a8
chr2	224292772	224292792	-	AGGCTCAGTGACAGCGGGGT	0.3484	0.5302	0.5461	0.7356	0.6954	0.6367	0.4031	-0.214	-0.1885	0.0895	Slc39a8
chr2	224315104	224315124	-	CGTTCCTATTTCTGACAGTT	0.5031	0.3028	0.4308	0.2749	0.1615	0.3419	0.0873	-1.7325	-1.5873	0.0086	Slc39a8
chr2	224689859	224689879	-	GCTAGGACGAAGTCTACAGA	0.8201	0.6352	0.7157	0.4077	0.3796	0.6602	0.5744	0.659	0.7511	0.6617	Bank1
chr2	224689920	224689940	-	AAAGTTCGGCTTACAGAATC	0.4566	0.4362	0.5354	0.3909	0.2334	0.3726	0.2606	-0.7334	0.112	0.0058	Bank1
chr2	224718518	224718538	-	GTAAGATTTTCCAGCTGGTT	0.3363	0.3444	0.5177	0.4428	0.2404	0.4839	0.1281	-1.2691	-1.152	0.0439	Bank1
chr2	224718523	224718543	-	GTTTTGTAAGATTTTCCAGC	0.3394	0.4629	0.5785	0.0125	0.0	0.3549	0.1183	-1.4616	-1.3647	0.5867	Bank1
chr2	224724355	224724375	-	CACGCTGGAGTAAGAGTGTC	0.5282	0.465	0.4645	0.5644	0.543	0.5004	0.3881	-0.2581	-0.0879	0.0435	Bank1
chr2	224724370	224724390	-	TCCGAGCTCGGCCCGCACGC	1.0	0.4134	0.6831	0.3593	0.2554	0.5474	0.5403	0.1472	-0.0804	0.1289	Bank1
chr2	224724434	224724454	-	CTGTTGAAAGACGAACTAAC	0.7469	0.4335	0.4831	0.3451	0.0878	0.391	0.259	-0.6482	-0.0848	0.2204	Bank1
chr2	224731677	224731697	-	CCTAGGGTACTAGTGCTTCC	0.4032	0.3378	0.6685	0.2303	0.3115	0.3852	0.2712	-0.9841	-0.4454	0.0315	Bank1
chr2	224731743	224731763	-	AAATACTCTGAGGACCTACG	0.5499	0.7323	0.658	0.5528	0.5093	0.6555	0.6675	0.9357	0.5002	0.525	Bank1
chr2	224760976	224760996	-	GCCAAAGAAGTGTCAGTTTC	0.5097	0.3323	0.54	0.2841	0.1951	0.3093	0.0644	-1.4856	-0.5934	0.0144	Bank1
chr2	225295721	225295741	-	AGCCGGTGACTTGGCGGAAA	0.4692	0.3777	0.5838	0.5543	0.5094	0.5106	0.2213	-0.7572	-0.5077	0.0116	Ppp3ca
chr2	225368003	225368023	-	TAAGAAGAGGTAGCGAGTGT	0.4692	0.5466	0.617	0.5078	0.3599	0.6345	0.5742	1.0946	1.0737	0.12	Ppp3ca
chr2	225375625	225375645	-	CTGTTAGGTGCCTACATTCA	0.6262	0.3029	0.5553	0.6069	0.406	0.459	0.2577	-0.7738	-0.1991	0.0446	Ppp3ca
chr2	225377111	225377131	-	CGTGTACACACAGGAATTGT	0.4646	0.4768	0.5066	0.3595	0.3606	0.4702	0.3309	0.043	0.2945	0.0912	Ppp3ca
chr2	225380598	225380618	-	CACATAGGCCCATAAGCAGG	0.2142	0.6659	0.5908	0.5886	0.3669	0.6498	0.5507	0.6862	0.1665	0.4587	Ppp3ca
chr2	225387888	225387908	-	ACCCTGCGTCCTGGGCTTCG	0.2293	0.4545	0.6677	0.3466	0.4407	0.4559	0.4307	0.1162	-0.3285	0.0224	Ppp3ca
chr2	225891233	225891253	-	CTCACCACGGCATAGACTGT	0.6051	0.5817	0.617	0.2971	0.3891	0.6032	0.4908	0.1112	0.1552	0.0276	Emcn
chr2	225921456	225921476	-	GTGGATGTTTCTGTCAGTGC	0.3952	0.4784	0.5886	0.5418	0.3956	0.6406	0.5773	0.2571	0.0923	0.0183	Emcn
chr2	225921501	225921521	-	TTTGTGATTGACACCATGTC	0.3775	0.484	0.6685	0.5145	0.2358	0.428	0.2459	-0.8234	-0.7232	0.0779	Emcn
chr2	225927795	225927815	-	GTTGTCGGTGAATCAAGTGC	0.673	0.6011	0.5775	0.5657	0.4567	0.6664	0.5867	1.0799	0.9939	0.5248	Emcn
chr2	225927819	225927839	-	GATCAATACTCACCATGTTT	0.3843	0.3308	0.5633	0.3171	0.1593	0.3902	0.2846	-1.0115	-0.0491	0.1253	Emcn
chr2	225935177	225935197	-	TGTTGAAACAGCATTCGAAA	0.5484	0.566	0.5833	0.2758	0.0	0.4282	0.2263	-0.3686	-0.258	0.2647	Emcn
chr2	225935211	225935231	-	ACCCATACTTACTCTTGTTC	0.4811	0.2409	0.5886	0.0195	0.0203	0.3339	0.1946	-1.1305	-0.5478	0.0123	Emcn
chr2	225956916	225956936	-	TTGGTCATCTGGCAGTTGAT	0.4108	0.4003	0.65	0.4761	0.312	0.3874	0.2538	-0.2574	0.4371	0.3212	Emcn
chr2	225956942	225956962	-	GAGGGCGTCTCGGTCGTCTT	0.7397	0.4228	0.6784	0.6818	0.4959	0.3965	0.2402	-0.7115	-0.4606	0.0603	Emcn
chr2	226061762	226061782	-	TTGGCGTTATGGCAGAGAAG	0.4191	0.5498	0.7432	0.4388	0.521	0.6551	0.5183	0.6275	0.5045	0.2737	LOC499715
chr2	226061773	226061793	-	ATAGGAGGCCCTTGGCGTTA	0.4994	0.432	0.5744	0.5527	0.3296	0.3945	0.405	-0.3144	0.518	0.1586	LOC499715
chr2	226061855	226061875	-	GATAAAACAGATCGGCAATA	0.7033	0.4036	0.5599	0.2981	0.0	0.3911	0.2825	-0.4658	0.1139	0.2381	LOC499715
chr2	226064818	226064838	-	TCTCTGCAGGCTCCTTTTAC	0.3734	0.2523	0.711	0.2176	0.1793	0.341	0.1207	-1.9319	-1.1479	0.0411	LOC499715
chr2	226069942	226069962	-	ATCCAGACAGTGCAAAGCTC	0.2939	0.3676	0.592	0.2215	0.2925	0.6219	0.5413	0.2156	0.3573	0.0782	LOC499715
chr2	226071064	226071084	-	CATTCAACTCCATCCTTCCT	0.2201	0.3727	0.5975	0.2115	0.0517	0.2413	0.1924	-1.39	-0.8463	0.0684	LOC499715
chr2	226130528	226130548	-	AAACACCACCTCGTTGAGGT	0.3111	0.4984	0.6311	0.2045	0.1742	0.4993	0.2982	-0.3321	-0.6271	0.0401	Ddit4l
chr2	226130615	226130635	-	GACCTTAGAGCAACCGAGTT	0.5555	0.3967	0.6028	0.4867	0.4278	0.4824	0.1911	-1.0313	-0.6212	0.0421	Ddit4l
chr2	226130658	226130678	-	GGACATCTTGGGCAATTCTC	0.3918	0.299	0.5684	0.2427	0.2947	0.4818	0.1	-1.0111	-0.392	0.0695	Ddit4l
chr2	226130670	226130690	-	ATGAGAGCCGCAGGACATCT	0.3196	0.4054	0.4928	0.4329	0.2934	0.4532	0.2576	-0.2883	0.1617	0.0101	Ddit4l
chr2	226356280	226356300	-	CCACCTGCAAGCCCGCTCGC	0.4941	0.3922	0.6453	0.1679	0.0	0.4048	0.2191	-0.5563	-0.4359	0.053	H2az1
chr2	226359101	226359121	-	CGGCCTTCTGCAGGAAGCGC	0.3182	0.2561	0.4787	0.3094	0.3191	0.5623	0.3847	-0.7299	-0.8086	0.0419	Dnajb14
chr2	226374127	226374147	-	TCCCGAAGCTGGGCTTGCTC	0.467	0.4028	0.6784	0.2383	0.3808	0.5574	0.5135	0.1659	0.2697	0.0683	Dnajb14
chr2	226374192	226374212	-	CACGCCTTCGACTTGGTCTT	0.7127	0.3018	0.617	0.4981	0.3223	0.2899	0.1861	-0.9068	-0.6056	0.0792	Dnajb14
chr2	226374199	226374219	-	ACCTGAGCACGCCTTCGACT	0.8333	0.479	0.5837	0.2316	0.1374	0.5059	0.3272	-0.1351	0.1895	0.1594	Dnajb14
chr2	226383084	226383104	-	CATCCGTGGCTCCAGGGGCG	0.3562	0.4516	0.7807	0.4699	0.412	0.4017	0.2201	-0.6813	-1.1214	0.0512	Dnajb14
chr2	226396138	226396158	-	TGTCAGCCTCGCAGCCGCGG	0.6013	0.5653	0.7098	0.6211	0.4842	0.7078	0.5654	1.1213	0.3146	0.3137	Dnajb14
chr2	226398067	226398087	-	GAAAATGAATGTACACTACC	0.5345	0.5051	0.4928	0.1032	0.2777	0.5792	0.3718	-0.5809	-0.3549	0.0312	Dnajb14
chr2	226418336	226418356	-	TATCTGACACAACGATTGCA	0.8	0.5272	0.5302	0.2258	0.0887	0.5902	0.6373	0.5868	0.545	0.3647	Lamtor3
chr2	226420112	226420132	-	GGAGCACTGTCGTTAGCCAC	0.5535	0.4197	0.5684	0.5531	0.5131	0.6991	0.5536	0.4933	0.2554	0.1863	Lamtor3
chr2	226420164	226420184	-	GTCTGTTGCGAGGGCGAAAG	0.6878	0.5439	0.6155	0.5953	0.5378	0.6336	0.3846	-0.1614	-0.7383	0.1847	Lamtor3
chr2	226420186	226420206	-	AAAGTCCGAGCTTGCTGCCT	0.3175	0.3853	0.5603	0.3506	0.1106	0.2551	0.3192	-0.6826	-0.4557	0.0121	Lamtor3
chr2	226434301	226434321	-	CCCAGACTTGGAAAACGAGA	0.2871	0.6072	0.507	0.4043	0.2932	0.6247	0.3634	0.0836	-0.3136	0.3034	Dapp1
chr2	226435884	226435904	-	TCTCACCAAGCAGGGAGGTC	0.3717	0.4451	0.6024	0.4173	0.2909	0.407	0.3902	-0.1271	0.1789	0.0266	Dapp1
chr2	226444751	226444771	-	GCATCCCTATCCAAGGCAAG	0.4242	0.5981	0.625	0.3631	0.3339	0.6268	0.5426	0.4856	-0.0934	0.3989	Dapp1
chr2	226456440	226456460	-	ACTGGGTACTCCTTTAAGTT	0.5045	0.3564	0.6827	0.4242	0.337	0.3826	0.295	-0.6488	-0.0734	0.079	Dapp1
chr2	226456458	226456478	-	CACTTTCATGTTGAATACAC	0.2934	0.4592	0.4454	0.3581	0.2301	0.4716	0.1451	-0.9721	-0.9049	0.0329	Dapp1
chr2	226460215	226460235	-	TCTACTCTCTCTCCGTGAGG	0.3468	0.527	0.7288	0.4932	0.3757	0.6286	0.5335	0.4168	-0.0343	0.2073	Dapp1
chr2	226475221	226475241	-	CTCAGACCTGTTCCAGGATT	0.263	0.1394	0.5354	0.5749	0.4547	0.3967	0.2049	-0.9777	-0.592	0.0173	Dapp1
chr2	226583783	226583803	-	AGGTTCCCACGTGCCTGAGC	0.5243	0.4908	0.5837	0.35	0.1711	0.5358	0.3893	0.2983	0.6187	0.0179	LOC102555814
chr2	226583814	226583834	-	ATCCCGGAGGGGCCGCAGAG	0.7315	0.5865	0.7999	0.5747	0.5133	0.5815	0.3252	-0.1245	-0.2422	0.0796	LOC102555814
chr2	226584103	226584123	-	CCAGTAGCAGTTTCATGGTC	0.3282	0.2679	0.5212	0.3866	0.4224	0.5721	0.2406	-0.7579	-0.7119	0.0079	LOC102555814
chr2	226584108	226584128	-	GTGTTCCAGTAGCAGTTTCA	0.439	0.356	0.5884	0.3519	0.2566	0.4722	0.34	-0.8491	-0.1195	0.0903	LOC102555814
chr2	226584183	226584203	-	AGCCTCAGGGGCACCGCTGC	0.7098	0.2051	0.6453	0.2223	0.3907	0.4886	0.1758	-0.9453	-0.8362	0.0013	LOC102555814
chr2	226584250	226584270	-	AGAAGTCGTTCTCACAAGCC	0.4537	0.482	0.6028	0.3438	0.2095	0.449	0.3388	-0.5611	-0.7057	0.138	LOC102555814
chr2	226584321	226584341	-	CTTGGTGGGACCATCCATTT	0.4729	0.2523	0.6733	0.6979	0.3722	0.3197	-0.0019	-1.3713	-0.4234	0.0142	LOC102555814
chr2	226584336	226584356	-	CAGGGTCCCCAGTAACTTGG	0.2597	0.534	0.6522	0.6471	0.5804	0.6976	0.5618	0.4097	0.2556	0.0891	LOC102555814
chr2	226584507	226584527	-	GCCCCTCTTGCCATGGGACT	0.4467	0.2965	0.617	0.4684	0.4095	0.4168	0.1989	-0.5546	-0.7322	0.0136	LOC102555814
chr2	226584561	226584581	-	GCTCAGCTGGATCTCGTGGG	0.7356	0.5918	0.7524	0.6756	0.6009	0.6821	0.5779	1.3402	0.6597	0.4815	LOC102555814
chr2	226584565	226584585	-	CCTCGCTCAGCTGGATCTCG	0.349	0.4943	0.6047	0.3658	0.5089	0.6249	0.4375	-0.1075	-0.5617	0.0632	LOC102555814
chr2	226584574	226584594	-	CCTGCTCTACCTCGCTCAGC	0.2862	0.465	0.6024	0.2495	0.0	0.3008	0.2188	-0.7957	-0.5945	0.0704	LOC102555814
chr2	226584701	226584721	-	TCTTCAGTGGTGATGTCTCC	0.2909	0.3089	0.6305	0.241	0.285	0.4979	0.3352	-0.7015	-0.5661	0.0478	LOC102555814
chr2	226584714	226584734	-	GTTGTCATCGTCTTCTTCAG	0.2745	0.5792	0.7146	0.5122	0.4271	0.6159	0.4457	0.1504	-0.1857	0.5966	LOC102555814
chr2	226584753	226584773	-	TGTGGTGTTGGTGCTTGGCG	0.3824	0.5794	0.743	0.6683	0.6022	0.6816	0.4139	0.7685	-0.1035	0.2986	LOC102555814
chr2	226584783	226584803	-	CAGGTCGCTGCTGATGGGGC	0.2625	0.2873	0.6311	0.4749	0.5484	0.5696	0.3939	-0.7311	-1.0915	0.0093	LOC102555814
chr2	226584789	226584809	-	GCGAGCCAGGTCGCTGCTGA	0.3464	0.2712	0.6453	0.5038	0.4405	0.5808	0.3584	-0.2868	-0.7918	0.0262	LOC102555814
chr2	226584813	226584833	-	ACGGCCGCTGCTGCCCGTGC	0.3465	0.2282	0.6595	0.593	0.4233	0.5046	0.3132	-0.4736	-0.5718	0.002	LOC102555814
chr2	226585000	226585020	-	GCTTGATTGATAGGAGGATC	0.5829	0.4498	0.4308	0.2852	0.3751	0.5423	0.3652	-0.0731	0.3407	0.0842	LOC102555814
chr2	226585022	226585042	-	TCATTTATAGCCCGGGAAGT	0.6384	0.5193	0.4844	0.3826	0.0	0.2687	0.2257	-0.1454	-0.0452	0.087	LOC102555814
chr2	226585086	226585106	-	GCTCATGTCGCCCTCATGCT	0.3426	0.4294	0.6733	0.4079	0.3907	0.5113	0.426	0.1532	0.1227	0.2001	LOC102555814
chr2	226585183	226585203	-	CAGCAATGAATTTCTTTGCA	0.2068	0.4518	0.5744	0.2796	0.2055	0.3763	0.3262	-1.0244	-0.8721	0.1204	LOC102555814
chr2	226585236	226585256	-	CACCAGCTCCTTGGCCCGGA	0.4396	0.4305	0.5838	0.5486	0.495	0.5895	0.2462	-0.5633	-0.5951	0.0657	LOC102555814
chr2	226585245	226585265	-	GGAGTAGTCCACCAGCTCCT	0.5523	0.4821	0.617	0.3071	0.3493	0.4925	0.5407	0.0698	0.3874	0.3468	LOC102555814
chr2	226585266	226585286	-	CACTGCACTGGAGGCTCCGC	0.5353	0.4055	0.5128	0.4041	0.3532	0.5039	0.378	-0.207	-0.2081	0.0389	LOC102555814
chr2	226585278	226585298	-	GTCTAGCTCACTCACTGCAC	0.4221	0.5236	0.5789	0.3239	0.308	0.6664	0.5539	0.3784	0.3515	0.11	LOC102555814
chr2	226585332	226585352	-	GGCAAGACTCCGGAAGGCCC	0.8448	0.4155	0.592	0.2732	0.4247	0.6512	0.5787	0.6189	0.273	0.0457	LOC102555814
chr2	226585401	226585421	-	AAAGCCCACCTCGGAGAGTG	0.2708	0.6153	0.5767	0.6267	0.4391	0.5781	0.6864	0.572	0.0229	0.075	LOC102555814
chr2	226585672	226585692	-	TGACCACCCGAGAGCCAGTT	0.5566	0.4033	0.6075	0.53	0.2878	0.3725	0.3017	-0.6135	0.0475	0.1233	LOC102555814
chr2	226585734	226585754	-	GCAGGGCCCAGTGGCGGAGC	0.2752	0.3561	0.6122	0.4667	0.4916	0.5787	0.4825	0.3706	0.2692	0.0315	LOC102555814
chr2	226585858	226585878	-	AAGCGAATTTGGACTTCTTC	0.7593	0.1248	0.6358	0.2366	0.2515	0.3711	0.0394	-1.5379	-1.079	0.0083	LOC102555814
chr2	226585869	226585889	-	GAGCAGACTGGAAGCGAATT	0.4633	0.3302	0.5696	0.5832	0.3739	0.4218	0.1259	-0.5559	0.2685	0.0672	LOC102555814
chr2	226585881	226585901	-	AATAACGTTTTTGAGCAGAC	0.657	0.5182	0.6166	0.3697	0.0064	0.4675	0.1172	-0.9235	-0.8327	0.097	LOC102555814
chr2	226585969	226585989	-	CCTTAGCGCTGGGGGGGTTA	0.357	0.2204	0.6257	0.6089	0.0	0.2361	0.2832	-1.1782	-0.9871	0.0471	LOC102555814
chr2	226586151	226586171	-	GTTACTCTCTCGAGGAGTAC	0.7582	0.4884	0.6213	0.2938	0.2628	0.537	0.3987	-0.1075	0.4466	0.3263	LOC102555814
chr2	226586403	226586423	-	AAAGAGTCGAGACATGATGG	0.2559	0.6979	0.7102	0.3803	0.4149	0.648	0.6455	1.0088	0.5224	0.1385	LOC102555814
chr2	226586462	226586482	-	TATTTGGTGGCCTGCTTCTC	0.3061	0.3222	0.5785	0.4648	0.1151	0.3326	0.1252	-0.6243	-0.1994	0.0107	LOC102555814
chr2	226586478	226586498	-	CTGGGCAGCAGCAGGGTATT	0.2662	0.2497	0.5744	0.6016	0.3221	0.2625	0.1298	-1.3179	-0.3969	0.011	LOC102555814
chr2	226586497	226586517	-	TCACTGCCATGGAGGTAGTC	0.3314	0.3469	0.6169	0.3155	0.025	0.1615	0.2715	-1.3816	-1.0347	0.041	LOC102555814
chr2	226586526	226586546	-	GATCTTGATTTCAGGAGCCT	0.3205	0.3929	0.5599	0.2732	0.0	0.2465	0.2523	-1.3651	-1.3757	0.1327	LOC102555814
chr2	226586751	226586771	-	GTGGAGAGGTCCCGGGGCCT	0.4472	0.2018	0.598	0.5791	0.1438	0.0431	0.1228	-1.5092	-1.6802	0.0049	LOC102555814
chr2	226586898	226586918	-	CACCATAGGGGACAAGGACC	0.5341	0.4809	0.5354	0.2439	0.3371	0.549	0.4131	-0.0837	-0.2246	0.0149	LOC102555814
chr2	226586936	226586956	-	CGATCCACACCGTCTTCTTT	0.8102	0.2238	0.6167	0.1058	0.096	0.2821	0.0579	-2.0962	-1.2236	0.1091	LOC102555814
chr2	226627983	226628003	-	AAGAACATTCTGCTGTCTAT	0.2593	0.3403	0.6216	0.2289	0.1509	0.3602	0.1249	-1.348	-0.6168	0.0184	Mttp
chr2	226629578	226629598	-	GGAAGGGCCCGTCAGTCACC	0.3376	0.5255	0.6689	0.3451	0.2535	0.5801	0.4705	0.266	0.3687	0.185	Mttp
chr2	226629601	226629621	-	CTTTTGAAGTACGCTGAGGC	0.4628	0.364	0.621	0.1843	0.0	0.3716	0.0601	-1.2601	-1.6659	0.041	Mttp
chr2	226629662	226629682	-	GGACACCACGATGTACCTGC	0.5888	0.5812	0.5354	0.0968	0.4595	0.6831	0.5425	0.9797	0.8224	0.3906	Mttp
chr2	226634274	226634294	-	GAGTCGGTTATGATCATCAT	0.967	0.4925	0.5977	0.5783	0.4714	0.5914	0.5582	-0.2414	0.1645	0.1425	Mttp
chr2	226635110	226635130	-	GGAAGCCATCCTGGACTTTT	0.2728	0.0973	0.4787	0.4358	0.3104	0.337	0.0452	-2.2364	-1.3137	0.0616	Mttp
chr2	226636679	226636699	-	TTTTGTAGCTGGCGGAGCAC	0.6056	0.5392	0.588	0.4858	0.0	0.2756	0.3439	-0.2567	-0.2273	0.1161	Mttp
chr2	226637777	226637797	-	GCCGGCCCAAGAATGGTACC	0.8364	0.5172	0.617	0.3583	0.521	0.6079	0.4858	-0.0198	0.0647	0.0319	Mttp
chr2	226637784	226637804	-	AACGGAAGCCGGCCCAAGAA	0.9807	0.4911	0.6925	0.4748	0.4628	0.557	0.4905	0.1868	0.3708	0.0996	Mttp
chr2	226638583	226638603	-	CTTGAACTTCCTACAAACCG	0.5246	0.7049	0.633	0.507	0.3907	0.6791	0.7049	0.6852	-0.0526	0.7082	Mttp
chr2	226638697	226638717	-	CCACTTACTTATGCAGGTGC	0.4014	0.39	0.507	0.3273	0.178	0.5128	0.2631	-0.3961	-0.6615	0.0747	Mttp
chr2	226638977	226638997	-	TTACAACAGCAAATCAGGTA	0.37	0.5069	0.5886	0.4672	0.0626	0.5191	0.4521	0.2043	0.316	0.1873	Mttp
chr2	226639086	226639106	-	CCGTTCCAGGTAGATATCTC	0.7801	0.3731	0.5553	0.2888	0.3117	0.4208	0.2378	-0.989	-0.4117	0.0287	Mttp
chr2	226640818	226640838	-	CTCCTATGAAAATGAGCCCG	0.8456	0.5698	0.4916	0.375	0.4568	0.6358	0.5393	0.4497	-0.3857	0.1473	Mttp
chr2	226646212	226646232	-	GAGACCCATGCTTCTTCATC	0.2625	0.3775	0.617	0.1888	0.2605	0.322	0.2566	-1.0786	-0.1772	0.0405	Mttp
chr2	226647558	226647578	-	ACGTGGACGTTGTGTTACTG	0.6111	0.6414	0.6249	0.5327	0.5452	0.6759	0.5993	0.8785	0.5255	0.1241	Mttp
chr2	226647575	226647595	-	CTACCGGATCTCATCGGACG	1.0	0.5456	0.7102	0.436	0.5242	0.6587	0.5233	0.6863	-0.1762	0.4004	Mttp
chr2	226673182	226673202	-	TTAGGAGGCTCAATGGATGC	0.3177	0.5246	0.617	0.3692	0.361	0.5569	0.6277	0.4164	0.3835	0.2597	Trmt10a
chr2	226673274	226673294	-	GTTGCCGTTTAGATATTGGC	0.3045	0.4142	0.5964	0.1294	0.1501	0.5944	0.4465	-0.3956	-0.3909	0.1571	Trmt10a
chr2	226676346	226676366	-	CCTTCCAGTTGACCCATCCT	0.4826	0.4237	0.6117	0.2906	0.3062	0.4362	0.4599	-0.2249	0.2256	0.1794	Trmt10a
chr2	226678112	226678132	-	GAACAAAGCACAGTACCTTG	0.2439	0.6999	0.5908	0.2955	0.4374	0.6683	0.5946	0.7884	0.3249	0.2549	Trmt10a
chr2	226710531	226710551	-	GTGCCCGAAAGGCCTCACTC	0.5847	0.6233	0.6784	0.3266	0.4522	0.575	0.4155	0.5871	1.0711	0.1028	RGD1309170
chr2	226754516	226754536	-	ATCTGTGCCACAGATTCCCG	0.2491	0.606	0.6392	0.3847	0.5504	0.6657	0.6588	0.7237	0.1715	0.3332	Adh7
chr2	226754541	226754561	-	CCATCGTTCCCTTGATCACG	1.0	0.5961	0.5102	0.0997	0.2559	0.5578	0.5199	0.4087	-0.2118	0.5394	Adh7
chr2	226754575	226754595	-	GCTTCGTGTCCCACAATCAC	0.5651	0.4371	0.5678	0.2292	0.2941	0.5498	0.4425	0.1816	0.2261	0.2789	Adh7
chr2	226755284	226755304	-	TTTGTCCTTGCATGTGAACC	0.2694	0.4914	0.5883	0.3394	0.0	0.3902	0.4306	-0.1936	-0.4882	0.0384	Adh7
chr2	226755307	226755327	-	GTGTTCATGAAGTGCTGGAC	0.3221	0.4117	0.5033	0.4933	0.3617	0.6164	0.4275	-0.3481	-0.1676	0.0337	Adh7
chr2	226755329	226755349	-	CGTGTACTCAGTGAAGGTGC	0.4338	0.6031	0.5633	0.583	0.4591	0.6541	0.5619	0.7647	0.4399	0.1344	Adh7
chr2	226757430	226757450	-	CCTGGGATTGATACACTCTG	0.3161	0.7024	0.6566	0.5124	0.596	0.7041	0.6198	0.6485	0.0842	0.1432	Adh7
chr2	226799439	226799459	-	TGCGACTTCTATGTCCTCGA	0.6106	0.5617	0.5886	0.4286	0.3972	0.6105	0.5741	0.4637	0.3236	0.2598	Adh1
chr2	226800039	226800059	-	ACTCCGGTGGCCACCATCTG	0.5556	0.4842	0.7949	0.584	0.5462	0.5352	0.3243	0.2047	-0.0903	0.0253	Adh1
chr2	226801329	226801349	-	AGCGGGATGACTTTATCACC	0.4816	0.568	0.5447	0.203	0.4984	0.6364	0.4859	0.1129	0.5049	0.1638	Adh1
chr2	226801612	226801632	-	TGTCATCTACCACAGTGTAC	0.4262	0.5019	0.645	0.1714	0.1135	0.5255	0.2954	-0.3459	-0.0515	0.3034	Adh1
chr2	226801644	226801664	-	TGGTGCAGCCGCATCGATTT	0.916	0.2438	0.5837	0.402	0.2512	0.3147	0.1861	-1.3656	-0.4781	0.0254	Adh1
chr2	226801723	226801743	-	TCCATCCTACCTTGGCGACT	0.3902	0.496	0.5319	0.2549	0.1165	0.3312	0.3716	-0.502	-0.2777	0.0563	Adh1
chr2	226804507	226804527	-	TTGAGGGTTGATACAGTCAG	0.2631	0.7208	0.6144	0.9081	0.622	0.6644	0.5559	0.3327	-0.0868	0.1596	Adh1
chr2	226827098	226827118	-	CGAACTTCACCAGACTTCGG	0.8714	0.6383	0.6725	0.3928	0.4256	0.6535	0.5565	0.3947	-0.1066	0.4474	Adh6a
chr2	226840979	226840999	-	GATGTCAACCCCGATGATTC	0.6019	0.4274	0.6733	0.2555	0.1371	0.3504	0.2757	-0.5055	-0.2554	0.0278	Adh6a
chr2	226912364	226912384	-	TCGATCTCCTCAATGGCAAG	0.8077	0.555	0.6583	0.3509	0.1649	0.5089	0.3655	-0.096	-0.6705	0.2485	Adh6
chr2	226912394	226912414	-	CGAACCTCCTTTGCTTTAGG	0.3799	0.4379	0.6866	0.3722	0.3258	0.533	0.1961	-0.8174	-0.9546	0.1963	Adh6
chr2	226913590	226913610	-	TCCTTCATGGCCCATAATCA	0.5485	0.4003	0.5695	0.1725	0.2171	0.4873	0.4056	-0.0919	-0.077	0.0125	Adh6
chr2	226913603	226913623	-	CGACTATCCCAACTCCTTCA	0.5555	0.4195	0.6028	0.2776	0.1765	0.4423	0.447	-0.7262	-0.1665	0.1375	Adh6
chr2	226922932	226922952	-	AGGTGCACCTTCGTCAATCT	0.6555	0.4804	0.5695	0.3461	0.2846	0.421	0.3095	-0.5739	0.121	0.0221	Adh6
chr2	226922989	226923009	-	GATGGCAGCGCCGTACCCAG	0.8607	0.6667	0.6897	0.745	0.6291	0.7137	0.7104	1.1745	0.5112	0.3393	Adh6
chr2	226951101	226951121	-	GTCAGTAGGGCACACGCATG	0.3334	0.5911	0.6866	0.6669	0.5831	0.6436	0.4501	0.6564	0.2219	0.0072	Adh4
chr2	226951131	226951151	-	AGCTTTCTTCTTAGGATTGG	0.286	0.4066	0.5258	0.4611	0.2707	0.5217	0.4309	-0.6489	-0.7365	0.0327	Adh4
chr2	226951134	226951154	-	GAGAGCTTTCTTCTTAGGAT	0.5178	0.4814	0.5886	0.4672	0.1879	0.479	0.3523	-0.7306	-0.713	0.0621	Adh4
chr2	226951160	226951180	-	CACTCATGGCCGAGGACTAC	0.7673	0.3785	0.5458	0.2117	0.226	0.367	0.2163	-0.9343	-0.6111	0.0045	Adh4
chr2	226951174	226951194	-	CTACAATTCCTGCACACTCA	0.4659	0.5348	0.6358	0.1158	0.2235	0.507	0.4094	-0.2724	-0.2676	0.3025	Adh4
chr2	226951208	226951228	-	GGTTTGAAGTTGGTCACTCC	0.7343	0.456	0.6399	0.1899	0.3431	0.6311	0.4372	-0.4877	-0.4912	0.0402	Adh4
chr2	226951218	226951238	-	TGGAATACCTGGTTTGAAGT	0.5047	0.5566	0.6216	0.3236	0.1829	0.5263	0.3306	-0.1029	-0.2643	0.1995	Adh4
chr2	226954646	226954666	-	ATCATCCACTCGGGCAAGAT	0.5253	0.4084	0.5933	0.402	0.2207	0.3382	0.1784	-0.6642	-0.151	0.0506	Adh4
chr2	226977284	226977304	-	GGCCACCTCTATCTCCTCTA	0.3492	0.4266	0.6028	0.3653	0.4572	0.5451	0.4128	-0.1148	0.2096	0.1639	Adh5
chr2	226979066	226979086	-	ATCGGTGTGGCAAACAGCAG	0.4746	0.5883	0.6866	0.6368	0.6099	0.6671	0.5407	0.7662	0.3368	0.1922	Adh5
chr2	226979079	226979099	-	TCAGGGTATAGGCATCGGTG	0.7518	0.7121	0.7432	0.6543	0.6105	0.7101	0.6783	1.2904	0.9823	0.1897	Adh5
chr2	226983201	226983221	-	TGTGTACTCGGAAAACGTGC	0.5944	0.5552	0.5633	0.2789	0.2299	0.6612	0.5093	0.553	0.3208	0.5075	Adh5
chr2	226983593	226983613	-	TTGGGGGTTAATACATTCAG	0.4096	0.5724	0.6144	0.6797	0.6208	0.6924	0.5111	0.2238	0.0629	0.1353	Adh5
chr2	227001295	227001315	-	CTAAACGAGACCTTTTTCGT	0.9238	0.559	0.6028	0.1894	0.2355	0.4273	0.1782	-1.2908	-1.1653	0.2009	Metap1
chr2	227015707	227015727	-	TGGGCAGGCTATCGGTACAC	0.8785	0.6087	0.5603	0.6262	0.5348	0.6319	0.5073	0.8931	0.9847	0.1373	Metap1
chr2	227015760	227015780	-	CAAAGCGAGAAGTATGTTCC	0.4914	0.3881	0.6358	0.2419	0.2622	0.427	0.3935	-0.6613	-0.3504	0.0106	Metap1
chr2	227018523	227018543	-	AGGAATGCTTTAAAGGAAGC	0.2125	0.3893	0.5603	0.1118	0.1603	0.5406	0.1191	-0.7095	-0.6226	0.0631	Metap1
chr2	227024193	227024213	-	GTGTCCCACCTGCATCAAGC	0.4095	0.4519	0.6167	0.0976	0.2234	0.5732	0.3028	-0.4384	-0.2276	0.12	Metap1
chr2	227451868	227451888	-	GTCGGTGATGGACGAGATAT	0.6868	0.456	0.4787	0.5874	0.5598	0.5326	0.2363	-0.4846	0.0542	0.0432	Tspan5
chr2	227451880	227451900	-	AAAGCCACCGAGGTCGGTGA	0.502	0.5556	0.6784	0.5622	0.3574	0.597	0.6409	0.3258	0.0616	0.1038	Tspan5
chr2	227451906	227451926	-	ACCACGAGGAAAAGCCAGAC	0.4573	0.5016	0.5555	0.4322	0.4205	0.5802	0.2923	-0.1934	-0.0792	0.0122	Tspan5
chr2	227455463	227455483	-	ACTTGGAACTTACGTATTCC	0.5377	0.3024	0.5502	0.0254	0.1448	0.3929	0.2314	-0.9422	-0.3655	0.0223	Tspan5
chr2	227457657	227457677	-	AAGCCCCGCAGCACTGCCAC	0.3782	0.3909	0.6595	0.6787	0.4864	0.6332	0.555	0.3789	-0.0184	0.0575	Tspan5
chr2	227457728	227457748	-	ACATCGCTCTCGGCTTGCAT	0.7993	0.5034	0.6544	0.4135	0.1377	0.5619	0.4246	-0.0799	0.0455	0.4333	Tspan5
chr2	227521033	227521053	-	AGATGGGAATTGTATTCATA	0.3034	0.4287	0.5977	0.43	0.3292	0.4667	0.2646	-0.1865	0.7354	0.1929	Rap1gds1
chr2	227522116	227522136	-	TGTTCCAAAGGGTGCTCTCT	0.562	0.3246	0.5738	0.2958	0.2389	0.3623	0.1853	-1.0281	-0.4082	0.0034	Rap1gds1
chr2	227522798	227522818	-	GCAGCTGGTTGAAGCAGGTT	0.2443	0.421	0.5461	0.6059	0.6385	0.6825	0.5801	0.0538	0.4829	0.2258	Rap1gds1
chr2	227522813	227522833	-	AGACGCCATTAAACTGCAGC	0.3869	0.4628	0.6028	0.1872	0.0	0.3774	0.1184	-0.4052	-0.7336	0.274	Rap1gds1
chr2	227529288	227529308	-	GAGATGTGCCTCGTGGCATT	0.8919	0.339	0.6405	0.4287	0.2657	0.3026	0.2186	-1.0458	-0.759	0.0356	Rap1gds1
chr2	227529295	227529315	-	TCTGACAGAGATGTGCCTCG	0.5198	0.7531	0.7146	0.4257	0.4261	0.658	0.7574	1.25	0.4973	0.6673	Rap1gds1
chr2	227529340	227529360	-	CCCGACCTTAGTGAAGTTAC	0.7629	0.4413	0.5212	0.3334	0.3105	0.4455	0.1515	-0.776	-0.0738	0.0099	Rap1gds1
chr2	227572009	227572029	-	CAGGAAGTGCTGCTTCAAAC	0.3964	0.4505	0.65	0.4546	0.3884	0.4922	0.422	0.1583	0.6665	0.1504	Rap1gds1
chr2	227572055	227572075	-	TGCCGGATTGATTTCACCAC	0.4141	0.5501	0.6122	0.414	0.419	0.5963	0.526	0.1222	0.09	0.1544	Rap1gds1
chr2	227577325	227577345	-	ATAGCCGAAGTAGCCAAAAA	0.3217	0.4481	0.6311	0.3961	0.2864	0.5347	0.3359	-0.3532	0.0967	0.3594	Rap1gds1
chr2	227770508	227770528	-	ACATTGTAGTGCGCTGGACC	0.5109	0.5367	0.5931	0.2864	0.1288	0.5271	0.4988	0.4893	0.1651	0.0302	Stpg2
chr2	227770514	227770534	-	TGTGACACATTGTAGTGCGC	0.8916	0.5747	0.6638	0.1397	0.0	0.4653	0.3941	0.411	0.2923	0.275	Stpg2
chr2	227774032	227774052	-	CAGTCGTAGCTTGCAGGTCC	0.2956	0.4325	0.5115	0.5119	0.4683	0.6256	0.4368	-0.1646	-0.311	0.0091	Stpg2
chr2	227776910	227776930	-	ATCGTCTTGTCACTAGAAGG	0.5104	0.6223	0.5908	0.5041	0.5149	0.6736	0.5618	0.6085	0.1424	0.257	Stpg2
chr2	227877798	227877818	-	ATTTGATAGGTTCAAATCTC	0.3363	0.3239	0.5017	0.2816	0.0	0.3584	0.1263	-1.0184	-0.6714	0.0214	Stpg2
chr2	227877874	227877894	-	AACAGTCCTGATCTTTTCTT	0.2375	0.2004	0.6028	0.4067	0.3092	0.33	0.0408	-1.9958	-1.5321	0.0373	Stpg2
chr2	227877901	227877921	-	CGGGCAGCTCTTTGACCAAA	0.3365	0.4534	0.4645	0.4797	0.1109	0.2291	0.0865	-1.2222	-1.0507	0.1218	Stpg2
chr2	227877945	227877965	-	ACAACAGACCTGGTAGTTCG	0.6369	0.5789	0.6381	0.248	0.4431	0.6385	0.6403	0.3215	-0.1881	0.1249	Stpg2
chr2	227881216	227881236	-	AACCTGTGCTTTTACAATGT	0.3821	0.3715	0.6122	0.3612	0.3059	0.42	0.39	-0.9846	-0.7263	0.0942	Stpg2
chr2	229873056	229873076	-	AAGAAAGGCTTTGTTATCCC	0.2719	0.4359	0.5886	0.3596	0.4063	0.6181	0.4738	-0.0708	0.1275	0.0715	Pdha2
chr2	229873218	229873238	-	TGCTTGGCTTTGTATGGCGA	0.2076	0.4415	0.5977	0.3821	0.21	0.5794	0.3896	-0.0763	-0.7399	0.3938	Pdha2
chr2	229873234	229873254	-	GAAGAATGGTCAGATCTGCT	0.3403	0.5838	0.6028	0.2881	0.2587	0.5646	0.6223	0.6065	0.5527	0.0783	Pdha2
chr2	229873248	229873268	-	GCCTGTAAATACCTGAAGAA	0.4105	0.4861	0.527	0.3121	0.4256	0.6353	0.5462	0.2073	0.0041	0.2947	Pdha2
chr2	229873288	229873308	-	TGTTGGGGCACAGGTACCCC	0.4686	0.3474	0.5927	0.4404	0.4958	0.6348	0.4461	-0.075	-0.1743	0.0843	Pdha2
chr2	229873389	229873409	-	TCCATTCTCGCAGAGCTGAC	0.4864	0.4778	0.6028	0.2551	0.1555	0.3819	0.3184	-0.1943	-0.1607	0.1574	Pdha2
chr2	229873542	229873562	-	TATAAGCAGAAATTCATCCG	0.3518	0.6542	0.7098	0.3909	0.473	0.699	0.6802	0.9577	0.528	0.5757	Pdha2
chr2	229873585	229873605	-	CATGCAGGTAATTCGGCGCA	0.977	0.5267	0.645	0.5841	0.2331	0.4898	0.4964	0.2478	-0.2064	0.1112	Pdha2
chr2	229873669	229873689	-	GAAATGCGACTTGTACCTGT	0.3342	0.5785	0.5447	0.3854	0.411	0.6075	0.5148	0.52	0.4849	0.2064	Pdha2
chr2	230384215	230384235	-	AATGGCTCAGGTGGGTCTGA	0.228	0.4627	0.6166	0.4938	0.3848	0.4953	0.4963	0.1739	0.3323	0.1218	Unc5c
chr2	230384239	230384259	-	TCGGGCTCAATGAGAAAGTG	0.3416	0.6605	0.5672	0.6492	0.5848	0.6886	0.6772	0.9312	0.2574	0.2179	Unc5c
chr2	230384322	230384342	-	TGTTGCACTTGAAGTAGATC	0.3537	0.3507	0.5266	0.2194	0.0883	0.4676	0.11	-1.0876	-0.7269	0.0402	Unc5c
chr2	230384367	230384387	-	CTACCCTCTCGTCTACTACG	0.7029	0.7063	0.6192	0.26	0.4766	0.6831	0.7314	0.8915	0.3574	0.7827	Unc5c
chr2	230434712	230434732	-	TGAGAAACACTTACTGGCGT	0.5113	0.5405	0.5886	0.4403	0.278	0.6274	0.3439	0.3063	-0.0971	0.3758	Unc5c
chr2	230435580	230435600	-	TAGAGCAGAGACAAGATGAC	0.2239	0.4994	0.6028	0.3195	0.4627	0.6425	0.6025	0.4439	0.5785	0.2956	Unc5c
chr2	230437341	230437361	-	TCAAATGTCTTCCGCAGATC	0.4812	0.4463	0.5319	0.2805	0.0439	0.3311	0.1951	-0.9836	-0.4068	0.064	Unc5c
chr2	230437412	230437432	-	TCCCTTCAGGTGGCCGGCAC	0.7659	0.3114	0.6642	0.6201	0.5044	0.543	0.2836	-0.2477	-0.4948	0.0161	Unc5c
chr2	230463727	230463747	-	ATACACGATGACGGTGGCTG	0.5141	0.6169	0.6299	0.4304	0.4708	0.6211	0.5083	0.446	-0.3641	0.4721	Unc5c
chr2	230463733	230463753	-	CTTACCATACACGATGACGG	0.7941	0.7142	0.7146	0.4419	0.2519	0.6537	0.7255	1.2908	0.429	0.8174	Unc5c
chr2	230468047	230468067	-	CACAGACCATTCTGCCCAGG	0.2007	0.6654	0.6016	0.6045	0.4672	0.5642	0.3499	0.0705	-0.2901	0.1044	Unc5c
chr2	230468185	230468205	-	TTATTTACCTGGGCATAACG	0.5523	0.6091	0.5906	0.2909	0.0	0.4868	0.5951	0.3783	0.1422	0.8458	Unc5c
chr2	230470892	230470912	-	TACACTCCCTCCTCCGCCAG	0.3819	0.5151	0.7008	0.6901	0.5938	0.6382	0.5221	0.9171	0.285	0.0817	Unc5c
chr2	230470927	230470947	-	ACAGTCCTTACCCCCGTTCT	0.4252	0.3193	0.6311	0.3212	0.3175	0.3362	0.3118	-0.6284	-0.0104	0.004	Unc5c
chr2	230470964	230470984	-	CATCGGTGCAGTTCTTGGAT	1.0	0.4214	0.6969	0.3142	0.3394	0.5062	0.4161	-0.4516	0.1158	0.0843	Unc5c
chr2	230489098	230489118	-	TATCAGACTCAAAGTCACGG	0.2498	0.7598	0.6673	0.3427	0.3115	0.6959	0.6993	1.2353	0.4958	0.7789	Unc5c
chr2	230489175	230489195	-	AGAAAGCCCACTACCTTGTC	0.4792	0.48	0.6405	0.3829	0.2483	0.4764	0.3778	0.173	0.9155	0.0822	Unc5c
chr2	230489871	230489891	-	ATAGACGGGTCCCCTGTACA	0.6587	0.623	0.6595	0.4785	0.4411	0.6069	0.698	0.978	0.9663	0.187	Unc5c
chr2	230489921	230489941	-	AGAATTGGAGAATTGGTCAT	0.2881	0.4571	0.5744	0.4714	0.3723	0.5149	0.2662	-0.7751	-0.184	0.2028	Unc5c
chr2	230489936	230489956	-	TTGGGCAGTGGGTCTAGAAT	0.2009	0.3517	0.6784	0.5472	0.4032	0.4148	0.2173	-0.3066	0.3359	0.0946	Unc5c
chr2	230490040	230490060	-	CTAGCAAGGATTGGGTCATC	0.4958	0.223	0.5461	0.4828	0.3783	0.3819	0.2129	-0.7572	0.0656	0.0138	Unc5c
chr2	230490088	230490108	-	CAGTCTGTCTTGCGAGACTC	0.6439	0.4777	0.4501	0.4829	0.4076	0.543	0.3536	-0.759	-0.6837	0.108	Unc5c
chr2	230490113	230490133	-	GTGCCAAACGCTGTGCAGGA	0.4016	0.5369	0.617	0.4507	0.3908	0.6346	0.4249	-0.5122	-0.7523	0.0564	Unc5c
chr2	230560849	230560869	-	ATATCAAAGGGACTGGGTCT	0.2668	0.4161	0.5553	0.3814	0.1271	0.4647	0.3901	-0.3041	-0.0805	0.0313	Bmpr1b
chr2	230560856	230560876	-	GCAGCAGATATCAAAGGGAC	0.2106	0.4461	0.507	0.2193	0.5232	0.652	0.3629	0.0975	-0.0546	0.136	Bmpr1b
chr2	230561591	230561611	-	GATGAGGCACGAGAACATTC	0.3706	0.3804	0.6153	0.261	0.2266	0.4556	0.3302	-0.1763	0.5194	0.1604	Bmpr1b
chr2	230561708	230561728	-	TCGCTATGGCGAAGTGTGGA	0.4156	0.4961	0.5461	0.4356	0.4408	0.6306	0.4738	-0.2078	-0.6824	0.0346	Bmpr1b
chr2	230561712	230561732	-	AAGGTCGCTATGGCGAAGTG	0.7502	0.6386	0.7338	0.7254	0.6359	0.6623	0.6063	0.5109	0.0429	0.1005	Bmpr1b
chr2	230561722	230561742	-	CAAATTGGAAAAGGTCGCTA	0.5915	0.535	0.5177	0.2748	0.1339	0.5439	0.3969	-0.1588	0.07	0.1037	Bmpr1b
chr2	230566742	230566762	-	GATGAAACGTACATTCCTCC	0.7628	0.5178	0.6308	0.116	0.2721	0.6329	0.5298	0.1484	0.1241	0.204	Bmpr1b
chr2	230566770	230566790	-	ACCTCGGTACAGCATTGGGC	0.6372	0.4897	0.6261	0.1789	0.2355	0.5973	0.6092	0.4893	0.2794	0.114	Bmpr1b
chr2	230566775	230566795	-	GCCAGACCTCGGTACAGCAT	0.6065	0.5037	0.65	0.4706	0.5356	0.6562	0.5489	0.4157	0.4419	0.1	Bmpr1b
chr2	230575203	230575223	-	ATGATAGAAGAAGACGACTC	0.7305	0.5908	0.5744	0.4274	0.4505	0.632	0.6162	0.6533	0.8107	0.1146	Bmpr1b
chr2	230575239	230575259	-	TGTTTGGTCTTCAGCACAGA	0.2491	0.4606	0.5502	0.3845	0.0	0.52	0.2119	-1.0779	-1.2132	0.2015	Bmpr1b
chr2	230583728	230583748	-	AGTCAACAATATCTGCAGGT	0.395	0.6326	0.6166	0.2817	0.2101	0.5974	0.5377	0.4265	0.4164	0.2341	Bmpr1b
chr2	230991083	230991103	-	CAGCACACACAGATATGCTT	0.2259	0.5356	0.5542	0.3931	0.2705	0.5307	0.4981	-0.3085	0.0892	0.1731	Pdlim5
chr2	230995439	230995459	-	TCAAACAGGCCAGTGGTGGC	0.3197	0.4354	0.617	0.0942	0.0392	0.3767	0.5158	-0.1998	-0.4404	0.018	Pdlim5
chr2	230995446	230995466	-	CCCAGGTTCAAACAGGCCAG	0.2242	0.5975	0.6818	0.5665	0.5686	0.6391	0.5674	0.6834	0.1129	0.1692	Pdlim5
chr2	231020286	231020306	-	AATACACAAAATTACGTGAC	0.5227	0.5245	0.6024	0.2567	0.119	0.4952	0.4579	0.3435	0.5366	0.0471	Pdlim5
chr2	231021234	231021254	-	CGAATCCTCGCCCAGATCAC	0.8808	0.4065	0.6311	0.3141	0.2693	0.51	0.3288	-0.2426	0.0337	0.0951	Pdlim5
chr2	231021279	231021299	-	GAGGACTGGCGCCCACGGAC	0.7367	0.4298	0.5779	0.4655	0.5748	0.6658	0.5119	0.1813	0.2464	0.0156	Pdlim5
chr2	231030165	231030185	-	TGTTCGTCTCCACCAAACAC	0.8435	0.657	0.5678	0.2809	0.2776	0.6885	0.7054	1.3649	1.1464	0.4885	Pdlim5
chr2	231030357	231030377	-	AATAAAGTGCCACGGCCCTT	1.0	0.4534	0.5883	0.3797	0.0115	0.2426	0.2093	-0.8962	-0.3147	0.2447	Pdlim5
chr2	231030385	231030405	-	AGTCACTTCCACAACCAACA	0.327	0.6722	0.645	0.1816	0.2494	0.5729	0.535	0.5815	0.5017	0.4207	Pdlim5
chr2	231071056	231071076	-	ACACGTCAGAATAGGCGATG	0.7131	0.6884	0.6016	0.5504	0.4196	0.6154	0.5359	0.8348	0.4039	0.1007	Pdlim5
chr2	231241296	231241316	-	TGTGCGGTAGAGGCCAACAA	0.8598	0.6143	0.7441	0.6856	0.5075	0.6732	0.7117	0.9457	0.8293	0.6854	Gbp5
chr2	231249095	231249115	-	GCAGTAGGTCGATAGCCCCC	0.7769	0.6151	0.6028	0.3628	0.6047	0.7192	0.712	1.4406	1.48	0.6789	Gbp5
chr2	231249764	231249784	-	ATCAGGTTCCTTGGTTTCAC	0.4028	0.2771	0.5696	0.2732	0.3516	0.4523	0.1595	-1.0242	-0.7611	0.0165	Gbp5
chr2	231249860	231249880	-	CAGATATTCATCTGATGTGA	0.214	0.5307	0.422	0.3971	0.2367	0.5423	0.3314	-0.1372	-0.0725	0.0718	Gbp5
chr2	231250260	231250280	-	GCCGAGGTAGATTGAATGTT	0.7038	0.3295	0.4739	0.3675	0.4311	0.443	0.4523	-0.5243	-0.0704	0.118	Gbp5
chr2	231251689	231251709	-	GGTTACCACCATGTTCTCCA	0.4371	0.5902	0.5975	0.2981	0.3514	0.6749	0.7312	0.9954	0.793	0.4852	Gbp5
chr2	231251807	231251827	-	TGTGCAGGTCCAGCAGCAGT	0.2982	0.5213	0.6059	0.5531	0.2561	0.5898	0.5721	0.7258	0.7135	0.2358	Gbp5
chr2	231251848	231251868	-	ACGCTTCCTGAAGATTTCTA	0.3685	0.4196	0.6028	0.3907	0.2979	0.4402	0.251	-0.5684	0.0074	0.3627	Gbp5
chr2	231279772	231279792	-	CGTACGGTACAGTCCTACAA	0.4804	0.5827	0.7157	0.5065	0.4549	0.6601	0.6788	0.5929	0.6868	0.593	LOC685067
chr2	231281292	231281312	-	CAGGAGCACGAGTGTGAATT	0.9168	0.2424	0.6169	0.5112	0.3329	0.3412	0.0953	-0.9612	-0.5161	0.0039	LOC685067
chr2	231283312	231283332	-	TATTTCTTCAGATCGTGGGG	0.4176	0.6057	0.653	0.3061	0.0	0.5032	0.3187	0.1566	-0.2042	0.4417	LOC685067
chr2	231283317	231283337	-	TCATCTATTTCTTCAGATCG	0.2116	0.5219	0.515	0.2339	0.0727	0.5547	0.3624	-0.7075	-1.1162	0.0295	LOC685067
chr2	231285237	231285257	-	CCCTGGGCAAGTTAGAATTT	0.6315	0.319	0.5789	0.1314	0.2497	0.3112	0.1091	-1.9362	-1.0578	0.0211	LOC685067
chr2	231285254	231285274	-	GAAGTGCCGGATGCATTCCC	0.5267	0.4244	0.5873	0.3441	0.5466	0.6786	0.5676	-0.0396	0.2608	0.0504	LOC685067
chr2	231285352	231285372	-	TTGTGATCCAACTCGTCCTC	0.7907	0.4773	0.5553	0.4439	0.0928	0.42	0.3643	-0.0308	0.1922	0.0634	LOC685067
chr2	231285416	231285436	-	CAAGGTCTTGGCCTTTGCAT	0.2832	0.4075	0.6311	0.5961	0.4272	0.586	0.426	-0.2035	-0.0364	0.1258	LOC685067
chr2	231306488	231306508	-	TGTCCGATATAAACCAACAA	0.362	0.5948	0.6543	0.393	0.3106	0.6728	0.5372	0.6443	0.402	0.5974	Gbp4
chr2	231309556	231309576	-	TGTTAATTCAGTCACATAGC	0.3461	0.4469	0.5691	0.0265	0.0	0.4076	0.1178	-0.9005	-0.4256	0.0826	Gbp4
chr2	231310681	231310701	-	CTCTGGTCATGTTGGACTTT	0.3129	0.219	0.508	0.1307	0.2779	0.2911	0.0653	-2.0068	-1.3796	0.0088	Gbp4
chr2	231310689	231310709	-	GATACATTCTCTGGTCATGT	0.2878	0.5041	0.5741	0.1504	0.1899	0.5311	0.4892	0.0001	0.1614	0.2325	Gbp4
chr2	231310755	231310775	-	TAATAAACTTTTGTCGTTTG	0.6592	0.3758	0.5825	0.369	0.0	0.3148	-0.0062	-2.069	-2.2029	0.0033	Gbp4
chr2	231310780	231310800	-	TTTCTGGAACGTTTTCAATT	0.2049	0.2868	0.6685	0.1806	0.0	0.2517	0.0206	-2.1209	-1.6688	0.0685	Gbp4
chr2	231310804	231310824	-	CTTGGAAATTCCACTCTAGT	0.5067	0.3706	0.645	0.3316	0.0282	0.3317	0.1592	-0.8291	-0.6263	0.1782	Gbp4
chr2	231311890	231311910	-	TGGCACAGTTCCACTGTTGA	0.2289	0.5893	0.617	0.448	0.4059	0.5482	0.49	-0.4421	-0.5323	0.1844	Gbp4
chr2	231340202	231340222	-	AGTCAGCTCTGTCACATAAC	0.3737	0.443	0.6827	0.3096	0.1678	0.4316	0.2372	-0.4685	0.4229	0.1957	Gbp2
chr2	231342604	231342624	-	GATTCATCTGTTCTTCATAG	0.221	0.4737	0.653	0.3754	0.1686	0.6066	0.404	-0.1755	-0.1622	0.3808	Gbp2
chr2	231342736	231342756	-	CTAATTCTGTCTGGAACTTC	0.3517	0.281	0.4503	0.3822	0.2029	0.3655	0.1267	-1.2972	-0.886	0.0597	Gbp2
chr2	231471085	231471105	-	TGACGCCTGGATATTTGCTC	0.7179	0.4934	0.617	0.3065	0.3897	0.615	0.5121	0.4892	0.6295	0.187	Gbp3
chr2	231471098	231471118	-	GTGACGCTAGGAATGACGCC	0.635	0.5685	0.6263	0.3626	0.3456	0.6333	0.5536	0.1368	-0.3534	0.5513	Gbp3
chr2	231474555	231474575	-	TTTGACTTGACAGGCTGTCA	0.4266	0.4897	0.5883	0.3663	0.0	0.371	0.5035	-0.3079	-0.1867	0.0545	Gbp3
chr2	231482690	231482710	-	GTTAGAGGATATGTACAAGA	0.5041	0.5949	0.5492	0.4939	0.4943	0.7171	0.6232	0.6779	0.7948	0.3357	Gbp3
chr2	231486686	231486706	-	CCTTCAGTCCAATGCGGCTG	0.3968	0.4769	0.5963	0.4388	0.3845	0.6067	0.5747	0.0408	-0.7045	0.1675	Gbp3
chr2	231487577	231487597	-	GAGTTACTTCGGGACATCTT	0.4856	0.3325	0.5884	0.4946	0.3476	0.4105	0.2566	-0.6967	0.191	0.0612	Gbp3
chr2	231488477	231488497	-	AAATATAGGACTAGAGAAAC	0.3008	0.4445	0.3887	0.4193	0.1577	0.452	0.2564	-0.1315	0.67	0.0109	Gbp3
chr2	231489164	231489184	-	GAGCCTGCGTGATGATGAGT	0.4112	0.59	0.4787	0.5111	0.4635	0.6798	0.4725	0.3677	0.3694	0.0655	Gbp3
chr2	231489188	231489208	-	GTGGAAGAAGCTCTCTGAGC	0.2122	0.4408	0.6028	0.3129	0.3525	0.6279	0.5767	0.4568	0.6093	0.0146	Gbp3
chr2	231489876	231489896	-	GAGAGACGTGACTGTAAAGC	0.3589	0.5058	0.5461	0.3994	0.3611	0.6267	0.4097	0.2765	0.2503	0.1968	Gbp3
chr2	231706568	231706588	-	AGCAATACCTACGGCAGAAG	0.33	0.4898	0.6016	0.2809	0.3983	0.628	0.4821	0.282	-0.1531	0.1205	Kyat3
chr2	231718449	231718469	-	GTCCAGGCCTTCGATTCGTT	0.4996	0.4001	0.6547	0.4258	0.2979	0.3313	0.2648	-0.9846	-0.4129	0.141	Kyat3
chr2	231718471	231718491	-	AAGACACTCACCACACGTTT	0.4491	0.3564	0.5354	0.4831	0.2591	0.4175	0.2447	-0.9664	-0.095	0.223	Kyat3
chr2	231719402	231719422	-	AGAAGAATCCGCGGCCAACT	0.3459	0.5153	0.5603	0.5231	0.1577	0.3911	0.3024	-0.0558	0.3674	0.1139	Kyat3
chr2	231721961	231721981	-	GATAGCGCTTTCACAAGTGA	0.5911	0.5887	0.5775	0.5594	0.2691	0.6444	0.4681	0.0566	-0.1316	0.5009	Kyat3
chr2	231722093	231722113	-	CGTACACTTACTTCATCTCC	0.5182	0.4107	0.5492	0.0416	0.2769	0.5341	0.3398	-0.5385	-0.4061	0.0043	Kyat3
chr2	231724299	231724319	-	TGCTCCAGCCATTTTCACCA	0.3316	0.5137	0.5553	0.0502	0.3916	0.6149	0.543	-0.7875	-0.979	0.2531	Kyat3
chr2	231725667	231725687	-	ACCTTGCCGATGGGGTTATG	0.8453	0.514	0.6391	0.5685	0.3934	0.4703	0.2997	0.3073	0.278	0.0869	Kyat3
chr2	231725677	231725697	-	GCTCACGCTCACCTTGCCGA	0.8615	0.3815	0.6733	0.4373	0.0	0.549	0.5214	0.6769	-0.0429	0.3136	Kyat3
chr2	231725792	231725812	-	AATGACTTGCAGCTCCTCTC	0.436	0.4605	0.6922	0.3516	0.2956	0.5081	0.5069	0.2281	0.8807	0.1321	Kyat3
chr2	231730595	231730615	-	CTCCCACATACCTGGAAGAG	0.2622	0.6002	0.6158	0.4478	0.5814	0.6155	0.5828	0.0781	-0.3437	0.0705	Kyat3
chr2	231730603	231730623	-	ATTGTTCTCTCCCACATACC	0.4065	0.4976	0.6591	0.319	0.1866	0.4087	0.4362	0.4351	0.7965	0.1578	Kyat3
chr2	231730628	231730648	-	TGTCTTGCCAGCGCTTCCTA	0.4711	0.4704	0.6875	0.4151	0.3374	0.5596	0.3917	-0.2069	0.0117	0.1313	Kyat3
chr2	231773179	231773199	-	TGATTGGGACATGTGACTCG	0.4806	0.6514	0.6485	0.4593	0.4385	0.6617	0.6924	0.6758	-0.0101	0.2271	Gtf2b
chr2	231773195	231773215	-	TAAAATCGCATCTGGATGAT	0.6216	0.3956	0.5319	0.2521	0.0	0.3143	0.1054	-0.7393	-0.4375	0.0115	Gtf2b
chr2	231773203	231773223	-	TCCTCAACTAAAATCGCATC	0.7576	0.4466	0.5128	0.3154	0.0	0.3269	0.1693	-0.7787	-0.441	0.045	Gtf2b
chr2	231781226	231781246	-	TGAGAGTCTCCAACTCGAGA	0.6971	0.5352	0.6405	0.1529	0.1773	0.6382	0.3462	0.0551	-0.0344	0.3256	Gtf2b
chr2	231782208	231782228	-	GAGGTTGATTCTGTCTGCCA	0.393	0.5871	0.5886	0.5241	0.4472	0.6791	0.6168	0.4024	0.2611	0.1949	Gtf2b
chr2	231782493	231782513	-	AAGCCTACCTTTAAATGTCC	0.4579	0.4207	0.507	0.2368	0.2704	0.5718	0.2375	-0.466	-0.3	0.0232	Gtf2b
chr2	231816110	231816130	-	AGTCGAAGCTGTTGGAGTGT	0.23	0.5385	0.5883	0.3106	0.4325	0.6359	0.4921	0.2207	0.3444	0.1203	Pkn2
chr2	231816118	231816138	-	CTGACTCAAGTCGAAGCTGT	0.3918	0.5387	0.5212	0.5395	0.3544	0.5544	0.448	0.0082	-0.1149	0.0811	Pkn2
chr2	231816720	231816740	-	TGATTCTACAGTAACCAAAT	0.7228	0.4088	0.527	0.2209	0.1429	0.3783	0.2079	-0.9102	0.2343	0.0626	Pkn2
chr2	231816990	231817010	-	GCCCGCTACAGTGCCAGTGG	0.4965	0.6112	0.7008	0.7054	0.6305	0.6692	0.5729	0.6885	0.101	0.1329	Pkn2
chr2	231816993	231817013	-	TGTGCCCGCTACAGTGCCAG	0.6829	0.5721	0.6863	0.6539	0.4161	0.6419	0.6121	0.7689	-0.0449	0.2603	Pkn2
chr2	231817037	231817057	-	ATTCCCACAGTAAATCATTC	0.354	0.4103	0.645	-0.0228	0.0176	0.346	0.2136	-1.1193	-0.0073	0.1074	Pkn2
chr2	231818208	231818228	-	TTTTTAGACAACCAGCGGCA	0.8802	0.548	0.5833	0.3425	0.0	0.3749	0.2696	-0.6013	-0.9181	0.1751	Pkn2
chr2	231818270	231818290	-	TTTCAGTTTATTGGCGTGAT	0.5862	0.3836	0.5835	0.4165	0.1099	0.3507	0.005	-1.6753	-1.521	0.0194	Pkn2
chr2	231818279	231818299	-	AACTGGAAATTTCAGTTTAT	0.2085	0.1672	0.5505	0.3232	0.0	0.1487	0.0095	-1.9277	-0.8979	0.0134	Pkn2
chr2	231818296	231818316	-	ATTATCTTAGTCACGTGAAC	1.0	0.3445	0.6308	0.1327	0.0	0.3501	0.0542	-0.999	-0.4066	0.134	Pkn2
chr2	231828125	231828145	-	GTGGGACCAGAAGTTTACAC	0.8758	0.69	0.617	0.4445	0.4966	0.6808	0.6001	0.5864	0.7694	0.3007	Pkn2
chr2	231828185	231828205	-	TTTGAAGCTAGATAATACTG	0.2178	0.7101	0.6188	0.4686	0.2276	0.6483	0.707	0.9443	0.5406	0.6076	Pkn2
chr2	231829148	231829168	-	GCGACATCCGTAGCACTGCC	0.8892	0.4962	0.5354	0.3358	0.3069	0.543	0.4929	0.1462	-0.1524	0.2646	Pkn2
chr2	231829181	231829201	-	GATATCCTGGAGAATGTCCC	0.3177	0.4533	0.678	0.1958	0.4488	0.6375	0.6113	0.8355	0.6557	0.4072	Pkn2
chr2	231829194	231829214	-	CATGGGGTGCCAAGATATCC	0.7052	0.3886	0.5586	0.3212	0.3268	0.4364	0.3351	0.095	0.5948	0.0696	Pkn2
chr2	231838928	231838948	-	GGCCGTCCAGACCAATGAGC	0.5165	0.5368	0.5495	0.2194	0.3669	0.6264	0.4892	0.36	0.4668	0.1873	Pkn2
chr2	231847246	231847266	-	ATGATACAGATGTACTCAAA	0.3389	0.4529	0.6075	0.3929	0.3106	0.5171	0.3007	-0.559	0.2574	0.0652	Pkn2
chr2	231847304	231847324	-	GATGGCCTTACAGAAACAAC	0.3391	0.4547	0.5775	0.2763	0.2254	0.578	0.4563	0.0387	0.3634	0.2848	Pkn2
chr2	231847322	231847342	-	TACTAGCAACAATAGATTGA	0.5658	0.4324	0.5505	0.155	0.1579	0.5552	0.5651	-0.1589	0.3504	0.087	Pkn2
chr2	233270215	233270235	-	ATTCTCTGCTGCAGGTTATT	0.2398	0.0882	0.6024	0.2105	0.0058	0.2589	-0.0018	-1.4696	-0.4568	0.0405	Lmo4
chr2	233277573	233277593	-	CTCCTGCTGCCAGGCGCAGC	0.383	0.1901	0.598	0.3423	0.0103	0.2555	0.267	-0.7737	-0.8581	0.0046	Lmo4
chr2	233277685	233277705	-	TGACGGCCGGCTCCCTCTCC	0.6159	0.3555	0.6972	0.3432	0.4348	0.45	0.338	-0.2481	0.0479	0.0081	Lmo4
chr2	233514121	233514141	-	GCAGACCTTCGATGAATGCG	0.6971	0.6111	0.5341	0.4494	0.462	0.6905	0.7663	1.4376	0.4556	0.5973	Hs2st1
chr2	233529154	233529174	-	TTGTAAAGAATATAACCAGC	0.2979	0.5154	0.417	0.1611	0.0897	0.5713	0.2672	-0.1112	0.0113	0.3137	Hs2st1
chr2	233532022	233532042	-	CCTTCGCACGTGTACGTATG	0.9152	0.5657	0.7379	0.4526	0.4358	0.5834	0.3917	-0.0302	-0.3688	0.1012	Hs2st1
chr2	233540785	233540805	-	GCATTCGGTATTGCGAGGGA	1.0	0.5379	0.5553	0.6272	0.5363	0.6305	0.4605	0.5437	0.2047	0.4	Hs2st1
chr2	233540839	233540859	-	GCAGGATCAGGTAATTACCA	0.7364	0.5745	0.6028	0.1559	0.5302	0.7248	0.7173	1.1414	1.1834	0.727	Hs2st1
chr2	233541037	233541057	-	GATTGAACAGCGCCACACGA	0.7094	0.6058	0.5773	0.3412	0.3107	0.7058	0.6573	1.1113	0.8179	0.6108	Hs2st1
chr2	233641412	233641432	-	CGCGGTGGCGATGCTCTTCT	0.5752	0.2016	0.6453	0.5268	0.3315	0.2384	0.071	-1.5569	-1.0815	0.032	Hs2st1
chr2	233763229	233763249	-	AGAGATTACCCGTCTTCTGC	0.7693	0.5238	0.65	0.1117	0.114	0.5042	0.4268	0.0524	0.2478	0.107	Sh3glb1
chr2	233767500	233767520	-	CCCTGAAGGAGATAACATTA	0.3256	0.436	0.4595	0.3038	0.3063	0.4709	0.342	-0.5259	0.4372	0.0425	Sh3glb1
chr2	233771912	233771932	-	GGAGAAACACAGAAGCGAAT	0.3973	0.5079	0.6216	0.2067	0.0071	0.491	0.2932	0.1859	0.3151	0.3825	Sh3glb1
chr2	233771933	233771953	-	GGTAATGCCCTTATTAAATG	0.3588	0.5389	0.7004	0.2615	0.2964	0.5885	0.3337	-0.0967	-0.3855	0.1689	Sh3glb1
chr2	233774368	233774388	-	TTTGGCCCAGGGACAGCTTA	0.292	0.4332	0.6531	0.5654	0.0	0.3114	0.2947	-1.1226	-0.5159	0.0976	Sh3glb1
chr2	233777345	233777365	-	GACAGAACTGGATGCTCACC	0.2454	0.4348	0.5319	0.3666	0.4074	0.5907	0.4146	0.022	0.1266	0.0238	Sh3glb1
chr2	233803808	233803828	-	GAGAGCAAAGCCTTCAATAT	0.4115	0.3425	0.6028	0.4907	0.3613	0.4266	0.2562	-1.0715	-0.0336	0.0373	Clca5
chr2	233804310	233804330	-	AGTGGGATTTCCTCTGCAAG	0.5953	0.57	0.7524	0.5049	0.2195	0.6285	0.4567	0.3108	-0.291	0.2404	Clca5
chr2	233807834	233807854	-	GACTTCAATCTGCAGGGGAC	0.3935	0.4023	0.5742	0.2975	0.3371	0.5898	0.3615	-0.3189	-0.414	0.0396	Clca5
chr2	233807860	233807880	-	AATCTCCCTCAGCAGGCTGT	0.2461	0.3748	0.7063	0.339	0.0507	0.4762	0.4396	0.0453	0.1533	0.0398	Clca5
chr2	233807968	233807988	-	GTTGAAAAGGAATCTATGGT	0.2787	0.5248	0.6308	0.2588	0.4074	0.6555	0.4939	0.1095	0.0244	0.3261	Clca5
chr2	233811677	233811697	-	GCGAGTGATCTGCTTGGTGC	0.4601	0.495	0.6358	0.4136	0.3031	0.6089	0.5346	0.2553	-0.2619	0.159	Clca5
chr2	233812175	233812195	-	ATGTGACAAGGTTATGCCGA	0.6007	0.5363	0.5411	0.4309	0.2674	0.593	0.5474	-0.0317	-0.465	0.0874	Clca5
chr2	233815354	233815374	-	GACCGGCCTTTCTACATATC	0.6095	0.3482	0.6405	0.4018	0.3722	0.4202	0.105	-1.0838	0.0819	0.0331	Clca5
chr2	233815777	233815797	-	ACTGATAACGTGCGTAACTA	1.0	0.4354	0.6213	0.3303	0.2715	0.5616	0.3727	0.0625	0.1743	0.1408	Clca5
chr2	233816585	233816605	-	GCATATTAGTCCCGATGACC	0.5554	0.5145	0.4028	0.2925	0.2023	0.5736	0.499	0.4841	0.6569	0.1251	Clca5
chr2	233830576	233830596	-	ACACGTTCTTTGTTGTCACC	0.3278	0.5053	0.6216	0.1878	0.0	0.2012	0.2365	-0.9503	-0.921	0.2955	Clca4l
chr2	233830617	233830637	-	GCTAAGTGGCACAGTTCCCG	0.4704	0.6444	0.6815	0.3223	0.5089	0.6858	0.6627	1.1242	0.4854	0.3346	Clca4l
chr2	233833995	233834015	-	GAAGGAATCCTTGGTCGGCC	0.588	0.5249	0.5461	0.3819	0.2956	0.5132	0.3631	-0.6761	-1.0265	0.0976	Clca4l
chr2	233836340	233836360	-	GCTCAAGTCCAGACAGCGAG	0.3961	0.6369	0.6802	0.472	0.3954	0.65	0.5431	0.8268	0.1314	0.7841	Clca4l
chr2	233843249	233843269	-	ATTGATAACTTGATTATCTA	0.335	0.3857	0.6496	0.2414	0.0915	0.4016	0.1235	-1.0098	-0.4468	0.0691	Clca4l
chr2	233843633	233843653	-	GCATTCTAGTTCCCATAACC	0.4304	0.504	0.4737	0.2821	0.2797	0.522	0.5957	0.5058	0.7917	0.3421	Clca4l
chr2	233888060	233888080	-	GAAAATTTTAGGTCGGCGTT	0.7151	0.372	0.6075	0.3419	0.0	0.1784	0.0141	-1.5693	-1.5268	0.0192	Clca4
chr2	233888720	233888740	-	AATCGACACGGCTTCCAAAA	0.5486	0.4021	0.6733	0.4674	0.2151	0.4016	0.1466	-0.9015	-0.4467	0.1558	Clca4
chr2	233888868	233888888	-	CTGTGTTGACCAACAGTCGC	0.4879	0.5062	0.4737	0.4217	0.2659	0.5328	0.4323	-0.1544	-0.4382	0.0986	Clca4
chr2	233890890	233890910	-	CATTGATGCTTTCGGGGCCC	0.4091	0.3259	0.5266	0.2857	0.042	0.2406	0.2637	-0.8936	-1.1316	0.0654	Clca4
chr2	233892071	233892091	-	CGTAGTTCATTTCATTGCCT	0.405	0.3873	0.6166	0.2679	0.0	0.2638	0.1649	-1.3912	-1.3208	0.0658	Clca4
chr2	233892145	233892165	-	GACATCTTGCTGTTGAGCGA	0.4558	0.5377	0.6216	0.1472	0.1865	0.5993	0.3922	0.0503	-0.2372	0.2933	Clca4
chr2	233893081	233893101	-	AGATACTTGAAAGTAGGTCC	0.3271	0.4542	0.4454	0.1085	0.2227	0.5972	0.4852	0.3359	0.3716	0.0367	Clca4
chr2	233895067	233895087	-	AGTGCGATTACAGAAGCACA	0.249	0.5882	0.5869	0.3442	0.3813	0.6756	0.7016	0.6376	0.5135	0.1926	Clca4
chr2	233898045	233898065	-	ATGAATGGGCCCATCTTCGC	0.5415	0.4142	0.617	0.3635	0.0874	0.4453	0.1856	-0.7243	-0.3458	0.0172	Clca4
chr2	233898060	233898080	-	GAAGACTGTTGGTCCATGAA	0.3126	0.4852	0.65	0.3804	0.5647	0.6531	0.4326	0.058	0.222	0.0619	Clca4
chr2	233898998	233899018	-	CTTCACCCCCGACTTTGTAT	0.6724	0.3947	0.6875	0.2466	0.0	0.3467	0.141	-1.1922	-0.6822	0.2198	Clca4
chr2	233899042	233899062	-	ACCCGGCAGTTCACAAAGTG	0.5243	0.5782	0.6428	0.5791	0.5603	0.6653	0.6352	0.5132	0.0056	0.0923	Clca4
chr2	233899392	233899412	-	TTCCCTTTGTTAATAGGACA	0.3926	0.5591	0.4928	0.2924	0.2745	0.5425	0.3049	-0.7353	-0.8858	0.2248	Clca4
chr2	233944462	233944482	-	TCCCAGGCATAGCCAAGGTA	0.6031	0.4793	0.6061	0.5073	0.4846	0.6195	0.5968	0.3148	0.3055	0.0917	Clca1
chr2	233944497	233944517	-	ACTAGACACCAACACCAAGG	0.4002	0.7578	0.7146	0.5771	0.5263	0.7048	0.7592	0.8811	0.3044	0.4391	Clca1
chr2	233944541	233944561	-	ATATTTATCTGGGATCCCAG	0.2895	0.7246	0.6438	0.5985	0.3892	0.6562	0.4982	0.8968	0.6384	0.9199	Clca1
chr2	233944552	233944572	-	ATTCTCCTTCAATATTTATC	0.2428	0.2604	0.6308	0.0489	0.0	0.3038	0.0032	-1.7144	-1.0476	0.0247	Clca1
chr2	233944611	233944631	-	AGTGATCGTGGACAGCACAG	0.4594	0.726	0.7288	0.5646	0.6809	0.7339	0.7195	1.2944	0.8772	0.5928	Clca1
chr2	233944623	233944643	-	GATGAATGGCTCAGTGATCG	0.2809	0.6195	0.6579	0.3733	0.4393	0.6591	0.6363	0.7372	-0.1581	0.0245	Clca1
chr2	233948985	233949005	-	CATTAGCAGCTGCTTTGACC	0.3019	0.5304	0.6683	0.1696	0.1365	0.5966	0.5668	0.0887	0.327	0.0816	Clca1
chr2	233949047	233949067	-	AAGAAGAAGTACCCGACGGA	0.6542	0.5719	0.6263	0.4479	0.4656	0.646	0.5476	0.4962	0.2169	0.3276	Clca1
chr2	233951636	233951656	-	GATGCAACCTCCGAAGCACT	0.5424	0.5312	0.5917	0.313	0.1012	0.4616	0.5642	-0.036	0.0363	0.0988	Clca1
chr2	233955984	233956004	-	ATGAGTGGGCTCACTTCCGA	0.462	0.4684	0.6311	0.6857	0.5652	0.6572	0.41	-0.2023	-0.1977	0.0327	Clca1
chr2	233955999	233956019	-	ACAGGACGTTTGTTCATGAG	0.7748	0.5981	0.7055	0.4977	0.5391	0.6448	0.5624	0.3315	0.0875	0.1911	Clca1
chr2	233958517	233958537	-	ACCGAGCACATAGGAGCATG	0.4046	0.612	0.5577	0.4744	0.564	0.6523	0.6149	0.9251	0.3495	0.0513	Clca1
chr2	234001704	234001724	-	AGCCACCGTGGACGCCTTTG	0.4717	0.4982	0.6441	0.5231	0.5384	0.4804	0.201	-0.6146	-0.3407	0.0412	Clca2
chr2	234001716	234001736	-	GGCCGTGTCCCCAGCCACCG	0.5252	0.6134	0.6441	0.5366	0.6458	0.6723	0.5671	0.8515	0.0017	0.5234	Clca2
chr2	234001737	234001757	-	GGCCTCCCGTGCCTCCAGTC	0.3796	0.4151	0.6453	0.4535	0.4863	0.3918	0.3266	-0.2685	-0.0701	0.0346	Clca2
chr2	234001813	234001833	-	TTATTTTGCAGCATGGGCAC	0.3347	0.4102	0.5411	0.3497	0.0	0.3567	0.2123	-0.7642	-0.882	0.2321	Clca2
chr2	234003730	234003750	-	ATTGTATTATTGGACCCTAG	0.6035	0.663	0.7193	0.5299	0.3841	0.5744	0.3346	0.3276	0.5316	0.464	Clca2
chr2	234003740	234003760	-	TCCCTCTGAGATTGTATTAT	0.33	0.2313	0.5319	0.1741	0.2204	0.2698	0.0924	-1.151	-0.0402	0.0394	Clca2
chr2	234003763	234003783	-	CTAGTCATGTGGCAGACCGG	0.5729	0.6747	0.7197	0.6487	0.6336	0.7118	0.6259	0.945	0.6848	0.6663	Clca2
chr2	234003774	234003794	-	ACACGTTTTTCCTAGTCATG	0.4349	0.647	0.6583	0.2994	0.1535	0.5108	0.4268	-0.6962	-0.8386	0.2426	Clca2
chr2	234006771	234006791	-	CGAATGACTGAAGCCTTCAG	0.3908	0.6816	0.696	0.4691	0.5455	0.7019	0.5476	0.2319	-0.0117	0.534	Clca2
chr2	234006826	234006846	-	ATTACGTATTTCAGGAGGTT	0.3655	0.3463	0.5835	0.5184	0.1656	0.4693	0.4081	-0.7295	-0.4876	0.0259	Clca2
chr2	234007643	234007663	-	CACCATTCATTCCATGGCCC	0.2413	0.2682	0.5886	0.0793	0.2281	0.3786	0.3782	-0.5298	-0.8475	0.0231	Clca2
chr2	234007649	234007669	-	TGGGTCCACCATTCATTCCA	0.303	0.5301	0.5354	0.284	0.4641	0.5829	0.5058	0.099	0.129	0.1102	Clca2
chr2	234007669	234007689	-	CTGCTCACCGCAATGAGCAG	0.477	0.5292	0.6866	0.5056	0.4337	0.6081	0.4364	-0.4854	-0.6489	0.2635	Clca2
chr2	234007744	234007764	-	AAGCAGAATGGACGAGCGGA	0.3562	0.5526	0.488	0.6447	0.5323	0.6507	0.4779	0.4219	0.1096	0.1541	Clca2
chr2	234008939	234008959	-	CGACGATGACCGGAAGTTGC	1.0	0.4219	0.5826	0.2116	0.2607	0.4287	0.405	-0.7299	-0.7157	0.0872	Clca2
chr2	234009020	234009040	-	CGTTGAAGCTCATACTTTTG	0.3629	0.4228	0.653	0.1775	0.3553	0.4593	0.0707	-2.0401	-1.9802	0.0431	Clca2
chr2	234010710	234010730	-	GATTGATGTGTCCAGGAAGA	0.2097	0.5252	0.5975	0.5273	0.3439	0.6023	0.5688	0.5453	0.3928	0.3583	Clca2
chr2	234010743	234010763	-	CTTGCAGGCTGGTGACCGAG	0.3291	0.6103	0.6377	0.6777	0.542	0.6463	0.596	0.7448	0.2529	0.4514	Clca2
chr2	234010754	234010774	-	TCGTTCTCCCTCTTGCAGGC	0.3238	0.4784	0.5553	0.2597	0.0509	0.4367	0.3546	-0.0884	-0.4315	0.2384	Clca2
chr2	234010800	234010820	-	GAACCACAGCCTCCCGGTGC	0.2202	0.3396	0.6453	0.3297	0.4442	0.6091	0.4563	-0.0668	-0.2387	0.007	Clca2
chr2	234013346	234013366	-	AACAGCACCCAGAGTGCAAC	0.6318	0.3566	0.5933	0.2968	0.1397	0.4217	0.2251	-0.6866	-0.567	0.0507	Clca2
chr2	234014756	234014776	-	GACAAGCCGTTCTACGTGAA	1.0	0.5796	0.6263	0.4892	0.4273	0.6133	0.4306	0.2448	0.0842	0.2291	Clca2
chr2	234014818	234014838	-	GCCGAGTGTTTGTCCACGAG	0.5709	0.5669	0.729	0.4989	0.5784	0.6566	0.4704	0.149	-0.4172	0.1552	Clca2
chr2	234018119	234018139	-	ACCCTACAACACAGAGGGTG	0.2907	0.5129	0.52	0.5267	0.5622	0.6276	0.5532	-0.1807	-0.6407	0.0319	Clca2
chr2	234020919	234020939	-	AGATTCTAATACCTGCCACT	0.2008	0.5609	0.527	0.1855	0.0367	0.4206	0.5776	0.151	0.6357	0.1894	Clca2
chr2	234043131	234043151	-	AGGCAAGTAGCCTGAGAGTC	0.2191	0.3634	0.4645	0.5573	0.5021	0.4602	0.2488	-0.9806	-0.714	0.0112	Odf2l
chr2	234044433	234044453	-	CGCTGCTTCCAACTCCGTCT	0.508	0.4957	0.5553	0.2833	0.3205	0.4972	0.3697	-0.3375	-0.1379	0.0517	Odf2l
chr2	234044501	234044521	-	TCCACAGTGTTCTTAAGCAA	0.2154	0.5657	0.507	0.4845	0.4582	0.662	0.6378	0.1294	-0.1615	0.4557	Odf2l
chr2	234051746	234051766	-	GCAAGTTCCACTTGGCTATT	0.3884	0.2008	0.5319	0.3238	0.0542	0.2356	0.0296	-1.8468	-0.7756	0.0445	Odf2l
chr2	234051754	234051774	-	TTTTACCTGCAAGTTCCACT	0.4864	0.5843	0.5975	0.2048	0.0	0.1071	0.2047	-1.2945	-1.0941	0.4607	Odf2l
chr2	234051847	234051867	-	CAGCCTCTGTCTGTACACTT	0.3246	0.5686	0.5354	0.5801	0.4823	0.5177	0.5439	-0.3855	0.1094	0.2869	Odf2l
chr2	234058282	234058302	-	ATAACGACTTTTCCAGTCAT	0.5729	0.4492	0.5447	0.519	0.3167	0.4903	0.2496	-1.2294	-0.8236	0.3391	Odf2l
chr2	234231944	234231964	-	AGCGGCTGCCTTAGGCTAAC	0.4804	0.3386	0.5603	0.4417	0.2703	0.2825	0.186	-1.2447	-0.0355	0.0288	Col24a1
chr2	234232123	234232143	-	ATGAGTGCCAGCGCTCATCG	0.628	0.7067	0.715	0.5932	0.5859	0.6877	0.6807	0.325	-0.0731	0.3261	Col24a1
chr2	234232149	234232169	-	AACACGGTGGTCAACAGTGA	0.3686	0.5988	0.6405	0.3697	0.5074	0.649	0.5832	0.4869	0.4482	0.0813	Col24a1
chr2	234232162	234232182	-	CGAACATGGAGACAACACGG	0.4595	0.8052	0.5908	0.5745	0.6027	0.752	0.7773	1.4433	0.5695	0.3597	Col24a1
chr2	234232288	234232308	-	GGCACACTGTTCCTTCGAAG	0.6745	0.5649	0.6725	0.2227	0.4973	0.6981	0.55	0.5436	0.1811	0.2445	Col24a1
chr2	234232431	234232451	-	AGTGTGCTCAGGGTATCTGG	0.2141	0.5959	0.718	0.5254	0.6179	0.711	0.6703	1.0346	0.7806	0.2896	Col24a1
chr2	234232434	234232454	-	GGGAGTGTGCTCAGGGTATC	0.201	0.3155	0.5461	0.6899	0.4495	0.403	0.2177	-0.7859	-0.1008	0.0127	Col24a1
chr2	234232521	234232541	-	TTCTGCCTCATCAAATCCTT	0.2218	0.2399	0.4737	0.2887	0.1138	0.3419	0.1341	-1.3069	-0.9276	0.0703	Col24a1
chr2	234232547	234232567	-	TCATCCGTGAATGTCTCCCG	0.6712	0.69	0.625	0.6256	0.5815	0.7114	0.6826	1.3834	0.5694	0.5844	Col24a1
chr2	234232624	234232644	-	CCCTTGGTGTCTGGTGCTCG	0.53	0.5092	0.5918	0.5207	0.5162	0.605	0.4763	0.0876	-0.8804	0.0222	Col24a1
chr2	234232633	234232653	-	TTAACCGAACCCTTGGTGTC	0.6311	0.4925	0.617	0.2845	0.2263	0.3516	0.51	-0.0285	0.1001	0.085	Col24a1
chr2	234232640	234232660	-	AAAGAGGTTAACCGAACCCT	0.3133	0.5589	0.488	0.5993	0.4718	0.5778	0.6276	0.3824	0.338	0.0764	Col24a1
chr2	234232663	234232683	-	CAGCTGAGATGTTTTCTGAA	0.2259	0.5505	0.6122	0.2927	0.2956	0.4141	0.2854	-1.0603	-0.9102	0.3405	Col24a1
chr2	234232694	234232714	-	TTAGCTTGAATTCTGTAGCT	0.2131	0.3525	0.5886	0.3408	0.2137	0.4415	0.3835	-0.3639	-0.1348	0.2631	Col24a1
chr2	234232725	234232745	-	TAAGTTTGTCTCGCCCTTGG	0.2809	0.5112	0.6866	0.6127	0.4998	0.63	0.505	0.0992	0.1451	0.1021	Col24a1
chr2	234232728	234232748	-	GGTTAAGTTTGTCTCGCCCT	0.8262	0.4838	0.5691	0.5503	0.328	0.5739	0.569	0.057	-0.1085	0.0688	Col24a1
chr2	234233079	234233099	-	GGGCTCATAGCTATTTTCCA	0.3226	0.4686	0.5886	0.2843	0.4432	0.6214	0.3151	-0.9721	-0.8079	0.2686	Col24a1
chr2	234241626	234241646	-	GGCAGCCCGGGATTTCCATG	0.4459	0.6949	0.7008	0.4259	0.6743	0.7202	0.5347	0.4376	0.0078	0.4621	Col24a1
chr2	234241656	234241676	-	GATTTGCTTACCTTTGGACC	0.2823	0.5464	0.6069	0.3112	0.0	0.5564	0.4808	0.3461	0.0802	0.1022	Col24a1
chr2	234244156	234244176	-	GGACAGTCCAGGATCTCCTT	0.2877	0.295	0.6736	0.3638	0.3708	0.507	0.4765	-0.571	0.0642	0.1051	Col24a1
chr2	234247171	234247191	-	CCCACTAGCCCCAAAAGACC	0.7045	0.4057	0.5354	-0.0346	0.1429	0.5701	0.4837	0.1307	-0.2092	0.038	Col24a1
chr2	234262115	234262135	-	TTGGAGCCTGGGTTACCCTC	0.4888	0.4542	0.6061	0.6423	0.5394	0.6168	0.6198	0.2174	0.5073	0.1769	Col24a1
chr2	234262127	234262147	-	ACTCGGACACCTTTGGAGCC	0.5102	0.3808	0.6827	0.1128	0.0934	0.1833	0.2469	-1.2321	-1.3878	0.0461	Col24a1
chr2	234262134	234262154	-	GCTACTTACTCGGACACCTT	0.9613	0.4035	0.678	0.3889	0.4085	0.4719	0.3893	-0.2649	0.3299	0.1698	Col24a1
chr2	234264717	234264737	-	CAAGTTACCTGTCTCCCCTT	0.2794	0.4635	0.6028	0.5024	0.3585	0.3895	0.3337	-0.4118	0.2608	0.0693	Col24a1
chr2	234277376	234277396	-	GTGATACTCACTCTAATGCC	0.5159	0.5358	0.507	0.3463	0.2969	0.5917	0.617	0.4673	0.2486	0.3228	Col24a1
chr2	234281731	234281751	-	TTATCACCTTTGATTCCAGG	0.3817	0.6346	0.6438	0.3641	0.0708	0.6186	0.3509	-0.1096	-0.5229	0.8942	Col24a1
chr2	234282018	234282038	-	CCAGGATACCCGGGTTCTCC	0.3768	0.3963	0.6075	0.177	0.3621	0.4147	0.3626	-0.4443	-0.1188	0.0163	Col24a1
chr2	234282257	234282277	-	GACTTTCCTCTAATCCCTGG	0.2848	0.6263	0.5966	0.4238	0.362	0.6481	0.5129	0.2258	-0.169	0.5501	Col24a1
chr2	234282260	234282280	-	CCCGACTTTCCTCTAATCCC	0.7311	0.5177	0.5212	0.1432	0.4979	0.6353	0.6547	0.7323	0.4505	0.0585	Col24a1
chr2	234321816	234321836	-	AGTTCTCCAAAGGGTCCAAT	0.3614	0.5198	0.5738	0.267	0.2201	0.4426	0.2309	-0.9587	-0.1908	0.5071	Col24a1
chr2	234326212	234326232	-	CCCATATACCCTTTTCGACC	0.8933	0.418	0.5744	-0.0242	0.0389	0.3596	0.2547	-0.9696	-0.9658	0.1163	Col24a1
chr2	234330181	234330201	-	CAATTTTCCCAATATCTCCT	0.246	0.4738	0.527	0.1385	0.0	0.3644	0.2049	-1.26	-0.9715	0.1588	Col24a1
chr2	234353498	234353518	-	CCATGACACCTTTTTCCCCC	0.2202	0.3887	0.5411	0.1887	0.4151	0.5224	0.2761	-0.9972	-1.1272	0.2186	Col24a1
chr2	234354741	234354761	-	CCAATTGGGCCCATGGGTCC	0.3534	0.4235	0.617	0.3661	0.1294	0.2921	0.3226	-0.6791	-0.8377	0.0042	Col24a1
chr2	234354748	234354768	-	AGGTAATCCAATTGGGCCCA	0.9659	0.4857	0.4561	0.4197	0.3585	0.5712	0.4005	-0.2063	-0.4008	0.017	Col24a1
chr2	234354756	234354776	-	ATACTTACAGGTAATCCAAT	0.4034	0.4469	0.5886	0.071	0.1313	0.4275	0.2336	-0.7652	0.2229	0.4842	Col24a1
chr2	234356670	234356690	-	ACTCTTTGTCCTTTAGGACC	0.2374	0.4076	0.5492	0.0734	0.0297	0.3796	0.3252	-0.6486	-0.661	0.0676	Col24a1
chr2	234376894	234376914	-	TCGCGGCCCTGGCTCCCCAG	0.4911	0.6277	0.7858	0.9065	0.6694	0.619	0.643	1.5555	1.036	0.2714	Col24a1
chr2	234376905	234376925	-	TAGGTACTCACTCGCGGCCC	0.9747	0.4936	0.5461	0.5082	0.3471	0.4354	0.4186	0.4573	0.2831	0.0457	Col24a1
chr2	234487126	234487146	-	CCACCTCCTGCTTTACCCAG	0.2099	0.6135	0.605	0.5439	0.595	0.6635	0.6271	0.3681	-0.1053	0.5898	Znhit6
chr2	234488493	234488513	-	CAGGAGTACCGCATGCAGCG	0.8047	0.6612	0.7102	0.4435	0.4906	0.6635	0.7039	1.1733	0.1526	0.2874	Znhit6
chr2	234493256	234493276	-	TCTCCTCTTGCTGAACCCAC	0.5169	0.3675	0.5775	0.5671	0.4625	0.5959	0.4177	-0.0992	-0.2609	0.1045	Znhit6
chr2	234563675	234563695	-	TGCTCCAAGAGCTGCGGAAC	0.6287	0.367	0.4986	0.4131	0.3951	0.5054	0.318	-0.3332	-0.0412	0.0038	Ccn1
chr2	234563704	234563724	-	GCATCGTTCAGACTACGTCC	0.9224	0.6213	0.4973	0.0602	0.2977	0.6809	0.6661	0.7483	0.7878	0.3365	Ccn1
chr2	234563735	234563755	-	TACAACCCCCTGCATGCCCA	0.2439	0.5023	0.6642	0.351	0.392	0.6917	0.6192	0.7966	0.3101	0.1973	Ccn1
chr2	234563934	234563954	-	AACAATGAGTTAATCGCAAT	0.3659	0.423	0.5603	0.3812	0.0274	0.2868	0.1111	-1.4125	-0.873	0.0581	Ccn1
chr2	234563968	234563988	-	TGGATTCGATGCCTCGGAGG	1.0	0.5129	0.6725	0.8404	0.6034	0.6408	0.5497	0.832	0.1845	0.165	Ccn1
chr2	234563988	234564008	-	GACGACCAGGACGACCTCCT	0.7762	0.4522	0.6311	0.5709	0.5275	0.5049	0.3842	-0.311	0.0852	0.0789	Ccn1
chr2	234564010	234564030	-	AGACAGCATTAAGGACTCCC	0.3808	0.5654	0.4739	0.2447	0.4822	0.678	0.6322	0.6741	0.8273	0.22	Ccn1
chr2	234564044	234564064	-	GCGGGCAGTGCTGTGAGGAA	0.2452	0.4337	0.6311	0.6975	0.6399	0.6654	0.4787	0.0429	-0.0273	0.0747	Ccn1
chr2	234564076	234564096	-	GGGCTGTCCCAACCCCCGGC	0.5495	0.4594	0.6547	0.4583	0.4595	0.655	0.3683	-0.4259	-0.532	0.2933	Ccn1
chr2	234564142	234564162	-	CACATGTATTGACGGTGCTG	0.4056	0.5518	0.611	0.3147	0.428	0.6366	0.4209	-0.1127	-0.6263	0.0188	Ccn1
chr2	234564639	234564659	-	CTGCGACCACACCAAGGGGC	0.3495	0.4385	0.5495	0.4858	0.4043	0.5631	0.4034	-0.1825	-0.596	0.0565	Ccn1
chr2	234667647	234667667	-	AGCCCGCACCACGGCGTGGG	0.8383	0.5307	0.6818	0.5522	0.5965	0.6145	0.5107	0.1526	-0.5889	0.0211	Ddah1
chr2	234667651	234667671	-	GCGGAGCCCGCACCACGGCG	0.5122	0.5228	0.6711	0.6421	0.5993	0.6605	0.4997	0.913	0.051	0.2279	Ddah1
chr2	234667708	234667728	-	CGAAATCCACCTCTTCGCCC	0.857	0.4669	0.6028	0.0577	0.1132	0.5882	0.4693	-0.0049	-0.1855	0.1587	Ddah1
chr2	234667744	234667764	-	CGCCCACGTAGAGCTGGTGC	0.5234	0.455	0.6311	0.306	0.4421	0.6109	0.5406	0.4995	0.1419	0.0373	Ddah1
chr2	234667750	234667770	-	CCAGCACGCCCACGTAGAGC	0.6135	0.4531	0.5886	0.1813	0.0	0.5356	0.4238	0.0116	-0.1286	0.0969	Ddah1
chr2	234763280	234763300	-	ACCTCGTTGATTTGTCCTTT	0.3363	0.2761	0.4938	0.1031	0.1884	0.252	0.0312	-2.0631	-1.5031	0.0303	Ddah1
chr2	234764159	234764179	-	AGAATCGGCCACGGGGACTG	0.312	0.5559	0.6441	0.5856	0.501	0.6201	0.643	0.3556	-0.1496	0.0683	Ddah1
chr2	234764216	234764236	-	GGACCCTATTGCGATCAGGT	0.8575	0.5529	0.617	0.1237	0.4661	0.6767	0.5406	0.1985	0.1724	0.2509	Ddah1
chr2	234849425	234849445	-	GGATGGTAGATGACCGTGGA	0.6188	0.6095	0.6119	0.4582	0.5941	0.6834	0.5381	0.4368	0.0614	0.2228	Bcl10
chr2	234854298	234854318	-	CTCTGGGGGCGGCACGCAGT	0.6263	0.38	0.6686	0.6058	0.2966	0.4753	0.2058	-0.285	-0.2323	0.0074	RGD1560065
chr2	234898536	234898556	-	GATAATAGGCCTCTCGCAAC	1.0	0.3165	0.645	0.2535	0.0294	0.4886	0.336	-0.4679	-0.0695	0.0185	Syde2
chr2	234898566	234898586	-	GGGGCAGGTCGTGCATGGCC	0.4554	0.3691	0.5637	0.5979	0.5463	0.5945	0.2657	-0.7518	-1.0038	0.0194	Syde2
chr2	234898766	234898786	-	GGACAGCTGCATCCGAGGAC	0.3389	0.438	0.6547	0.2845	0.4702	0.6783	0.499	0.1135	0.0566	0.1136	Syde2
chr2	234898787	234898807	-	GCTCTCGAGACTTCTGCAAC	0.6335	0.4236	0.6591	0.1406	0.0	0.3854	0.3434	-0.3421	-0.2754	0.0736	Syde2
chr2	234898839	234898859	-	AGCTGTCGCTCGCCCACCGC	0.636	0.4271	0.6309	0.4408	0.4949	0.609	0.4012	0.1577	0.1165	0.0459	Syde2
chr2	234898941	234898961	-	CAGCGGACGTAGCAGCCCTG	0.7725	0.643	0.7574	0.7385	0.6568	0.646	0.6238	0.9362	0.6086	0.2708	Syde2
chr2	234899061	234899081	-	GGAGGGGAAGCTCCTCGGGA	0.2195	0.5462	0.6689	0.4852	0.6329	0.6511	0.465	0.7526	0.6147	0.1314	Syde2
chr2	234899089	234899109	-	TTCTTGACAGTCACCGCAGG	0.6224	0.5545	0.6485	0.4815	0.0257	0.5407	0.3176	-0.2164	-0.6796	0.1459	Syde2
chr2	234899183	234899203	-	TGCCTGAGCTCCGGGAACTT	0.2908	0.3425	0.598	0.4022	0.3825	0.3811	0.4233	-0.73	-0.6415	0.0415	Syde2
chr2	234899212	234899232	-	ACTTTCCAACTGCCCAAATT	0.6682	0.3356	0.6447	0.3236	0.0088	0.3001	0.1522	-1.0768	-0.3727	0.0545	Syde2
chr2	234899244	234899264	-	CCGCTGTCACCGAGAGGACG	0.5402	0.5005	0.6049	0.6543	0.5399	0.6438	0.5719	0.3941	-0.4008	0.2393	Syde2
chr2	234908182	234908202	-	CAGTGATGTTGTTCAGGGCC	0.3107	0.4791	0.4595	0.4417	0.2323	0.3455	0.3117	-0.9491	-1.3507	0.0594	Syde2
chr2	234908250	234908270	-	GGAATAATGTCTGTCCAGAC	0.3786	0.4621	0.5744	0.4165	0.4263	0.6179	0.2493	-0.3075	-0.3173	0.0962	Syde2
chr2	234908295	234908315	-	AGGCTGCGGGAGCCGATGCC	0.4718	0.3194	0.7161	0.4549	0.3505	0.3496	0.2858	-0.7212	-0.8431	0.0116	Syde2
chr2	234908382	234908402	-	GAAGGCTGAAGAGCCGTTTC	0.5166	0.2299	0.6311	0.4378	0.4287	0.3438	0.3216	-1.341	-0.3049	0.0278	Syde2
chr2	234908605	234908625	-	TCTGGACGTCACCTCGGTGT	0.5612	0.4225	0.6733	0.5048	0.5249	0.6502	0.6276	0.8622	0.6669	0.0926	Syde2
chr2	234910945	234910965	-	TTCTTCACGGGGCTGGGGCT	0.2882	0.1682	0.6167	0.5104	0.0	0.2347	0.033	-0.9445	-1.1537	0.0265	Syde2
chr2	234910976	234910996	-	GTCTGGTAAAGACCAGGTAA	0.318	0.537	0.4973	0.43	0.575	0.6452	0.4393	0.0991	0.3023	0.1938	Syde2
chr2	234910993	234911013	-	CGTGGAGATTTTATTTTGTC	0.3672	0.3579	0.6166	0.3539	0.1762	0.2806	0.0223	-1.4213	-1.2545	0.0204	Syde2
chr2	234911011	234911031	-	GAGAGTTTCCTCACAGTGCG	0.3739	0.6141	0.5908	0.4469	0.4948	0.6411	0.5171	0.013	-0.833	0.7022	Syde2
chr2	234911078	234911098	-	GGTGTAGTGCAAGGCTCCCC	0.3419	0.4968	0.5883	0.5148	0.5589	0.6586	0.5963	0.828	0.9336	0.0533	Syde2
chr2	234911099	234911119	-	AGGGGTCCTGTCTGGACTGT	0.2086	0.4743	0.5603	0.7149	0.5985	0.548	0.4944	0.1087	0.2115	0.0337	Syde2
chr2	234911107	234911127	-	GACAAAGGAGGGGTCCTGTC	0.2874	0.4141	0.65	0.5271	0.3874	0.3458	0.2953	-0.5442	-0.0342	0.0347	Syde2
chr2	234911182	234911202	-	CGGCTTATTACGTTGCTGGC	1.0	0.321	0.6075	0.2598	0.1226	0.3719	0.1962	-0.9787	-1.2348	0.036	Syde2
chr2	234911186	234911206	-	GTACCGGCTTATTACGTTGC	1.0	0.2763	0.6263	0.23	0.3255	0.5305	0.48	-0.0063	0.0737	0.1216	Syde2
chr2	234911244	234911264	-	AGCTCCCGAGGGGTTTCTTC	0.8249	0.3248	0.6309	0.2377	0.1923	0.2137	0.1794	-1.0098	-0.0802	0.0567	Syde2
chr2	234911267	234911287	-	CCCACCCTTACAGGGATACC	0.522	0.4872	0.5461	0.1902	0.2773	0.2872	0.4554	-0.4185	-0.1578	0.0167	Syde2
chr2	234911380	234911400	-	TCATTTTTGCTACAACCGCT	0.5624	0.5062	0.4454	0.1853	0.0	0.3977	0.1544	-1.127	-1.2619	0.6355	Syde2
chr2	234911447	234911467	-	GGATATGTACTGGGAGCACT	0.4046	0.4444	0.4359	0.3035	0.4023	0.5897	0.4672	-0.0711	-0.1363	0.1946	Syde2
chr2	234911457	234911477	-	TCATGAGTCCGGATATGTAC	0.9023	0.4965	0.5209	0.2619	0.2231	0.5786	0.4525	-0.2024	0.1935	0.2723	Syde2
chr2	234911546	234911566	-	GTTTACCGAGTCAACCTGAA	0.5505	0.5768	0.5975	0.4485	0.2067	0.4856	0.3488	-0.1843	0.0168	0.3959	Syde2
chr2	234911619	234911639	-	CGATCTCTATGTTGAAAGTG	0.4388	0.5289	0.4583	0.3599	0.3857	0.654	0.5025	-0.1985	-0.8535	0.1414	Syde2
chr2	234911690	234911710	-	ACAGCACACACGGTTCCTCC	0.2223	0.4805	0.6642	0.1252	0.3497	0.6132	0.4015	-0.1431	0.0518	0.0364	Syde2
chr2	234973029	234973049	-	CTGTCCAACCAAGCTGAGCC	0.4719	0.4274	0.5695	0.1535	0.0907	0.4117	0.3427	-0.5504	-0.9982	0.048	Dnai3
chr2	234974806	234974826	-	TCTTGCACCTAGATCTCTCC	0.3691	0.4747	0.6305	0.1558	0.0834	0.5302	0.3516	0.277	0.4029	0.0716	Dnai3
chr2	234976958	234976978	-	TCCGTCTTTGAGAACCGAAG	0.4156	0.6603	0.6913	0.4876	0.5375	0.6727	0.4215	0.4914	-0.0645	0.2517	Dnai3
chr2	234976983	234977003	-	TTTCTAACAGATCAACAGGA	0.2744	0.5903	0.5492	0.2843	0.0384	0.5362	0.4156	-0.4806	-0.6985	0.3367	Dnai3
chr2	234978404	234978424	-	AAGTAATCACAGATATACAC	0.2117	0.6539	0.4784	0.4102	0.2327	0.6582	0.6647	1.3364	1.5006	0.3103	Dnai3
chr2	234979650	234979670	-	CTCTGCTTTAGATCATCCTG	0.2422	0.5755	0.5292	0.2881	0.5176	0.6806	0.4473	-0.204	-0.6673	0.0733	Dnai3
chr2	234981477	234981497	-	ATCGCTGGAGGCTGCATCAA	0.6392	0.3937	0.5744	0.6074	0.4853	0.5265	0.3717	0.038	0.3637	0.0411	Dnai3
chr2	234981492	234981512	-	AGTGACCCCAATATCATCGC	0.8815	0.5299	0.645	0.2593	0.2031	0.6185	0.5771	0.8003	0.9187	0.1817	Dnai3
chr2	234981553	234981573	-	GGGTTGACTTTAGTTGATGC	0.6662	0.5014	0.5505	0.1479	0.0	0.4688	0.4057	-0.2457	-0.6797	0.1276	Dnai3
chr2	234984748	234984768	-	AGCCATCACTGATTCTCTTC	0.3637	0.2363	0.5886	0.2067	0.2366	0.3381	0.111	-1.4634	-0.543	0.0193	Dnai3
chr2	234984825	234984845	-	AGGGCTCATAGTCGTGTCGG	0.8095	0.6173	0.6158	0.6834	0.559	0.663	0.6432	0.7699	0.1764	0.0857	Dnai3
chr2	234985541	234985561	-	AAATGATTACCTGCGTCTCT	0.4606	0.4662	0.5553	0.1857	0.0	0.2877	0.3018	-0.3526	0.1298	0.0255	Dnai3
chr2	234992370	234992390	-	TCTAGGAAACGGAGTCAATT	0.587	0.3523	0.6448	0.2946	0.2167	0.369	0.1963	-0.9192	-0.0086	0.1312	Dnai3
chr2	234993594	234993614	-	CTCCAAGCCGTGGATATCTT	0.3955	0.333	0.6642	0.203	0.2897	0.336	0.0933	-1.5271	-0.9926	0.042	Dnai3
chr2	234993604	234993624	-	AGCCACCAGTCTCCAAGCCG	0.4592	0.6073	0.6192	0.3447	0.5516	0.6598	0.5701	0.6693	-0.0307	0.4432	Dnai3
chr2	234996500	234996520	-	CCCAGTCAAAAAAATTGTCC	0.7233	0.5048	0.5603	0.2032	0.0905	0.4141	0.3671	-0.397	-0.426	0.0401	Dnai3
chr2	235019086	235019106	-	CTAAGAGAAGCTGCTCGGAC	0.4234	0.4448	0.617	0.313	0.5032	0.6479	0.2595	-0.5685	-0.5854	0.0526	Mcoln3
chr2	235019196	235019216	-	AGCGATTTTCAGAATCTGTA	0.7597	0.4721	0.6075	0.1752	0.1446	0.4572	0.3106	-1.0641	-0.772	0.0733	Mcoln3
chr2	235021698	235021718	-	CCTTGAAAGCTACTACCATC	0.4525	0.4507	0.5017	0.2135	0.3094	0.4656	0.2779	-0.5421	0.1713	0.2912	Mcoln3
chr2	235021818	235021838	-	GGGTCACTGCAAAGATGATC	0.4812	0.4588	0.4028	0.3865	0.2457	0.4871	0.4305	0.12	0.6347	0.1102	Mcoln3
chr2	235025941	235025961	-	GGTATCGTTCCCGGGGCAGA	0.3399	0.53	0.6024	0.3783	0.3952	0.6132	0.4519	0.4406	0.1645	0.0423	Mcoln3
chr2	235025976	235025996	-	TCATCACCTGTTTCGACTTC	0.9256	0.223	0.5553	0.2416	0.0298	0.2958	0.0816	-1.9726	-1.6062	0.0415	Mcoln3
chr2	235026456	235026476	-	TTTCTCCAGGTGTTCCCATG	0.2167	0.5919	0.7618	0.5614	0.1473	0.4437	0.3004	-0.2269	-0.3899	0.2681	Mcoln3
chr2	235026628	235026648	-	GAGCTCCACTGTCAGAAGTC	0.2824	0.4505	0.617	0.5405	0.4545	0.6003	0.3846	0.0847	0.4064	0.0673	Mcoln3
chr2	235026650	235026670	-	TGATGGCTTTGAGCTTAAAT	0.3327	0.243	0.5931	0.2737	0.1795	0.3722	0.0873	-1.3628	-0.842	0.1169	Mcoln3
chr2	235026667	235026687	-	GCGAACTGTCTGCAGGTTGA	0.5824	0.4102	0.6358	0.3842	0.341	0.5175	0.3656	0.0801	0.2125	0.0857	Mcoln3
chr2	235032712	235032732	-	TAGTGGGTGTTCTTCTGAAC	0.4163	0.4637	0.5789	0.5507	0.3449	0.482	0.4416	0.0549	0.356	0.0832	Mcoln3
chr2	235032729	235032749	-	CATCGAAGATCATCATGTAG	0.6098	0.5567	0.633	0.357	0.1346	0.5893	0.3419	0.007	-0.0396	0.2944	Mcoln3
chr2	235071700	235071720	-	TTTCCATGGGATCTGGCGTC	0.3647	0.4478	0.6591	0.4709	0.2451	0.4113	0.3095	-0.4436	-0.3594	0.0158	Mcoln2
chr2	235079703	235079723	-	ACTTTTTCCATAACCAAGGG	0.5281	0.584	0.6388	0.374	0.0892	0.5416	0.3507	-0.687	-0.8052	0.3502	Mcoln2
chr2	235079778	235079798	-	GGTCTCGTTAGAAGAAAACA	0.3707	0.5821	0.4925	0.2048	0.1927	0.6178	0.5923	0.8151	0.6446	0.2388	Mcoln2
chr2	235082558	235082578	-	CGGGGTCCTTGGTGAGCACC	0.4267	0.3586	0.5117	0.6664	0.5828	0.6316	0.5088	-0.3046	-0.4298	0.0136	Mcoln2
chr2	235149363	235149383	-	GGCTTGTGTCTAGGAGCCCC	0.34	0.4853	0.4264	0.4275	0.4918	0.5607	0.6244	0.5621	0.2019	0.071	Lpar3
chr2	235149470	235149490	-	GAGCAGCGTCACCCGTTTTT	0.7637	0.2255	0.6689	0.429	0.2696	0.3209	0.0781	-1.6002	-0.5534	0.0482	Lpar3
chr2	235149509	235149529	-	CGCCCCCATGAAAATGGCTA	0.3008	0.5116	0.6028	0.2366	0.3259	0.5536	0.3716	-0.4416	-0.623	0.128	Lpar3
chr2	235149515	235149535	-	GGGGACCGCCCCCATGAAAA	0.6116	0.3837	0.6595	0.5088	0.3529	0.4163	0.2968	-0.5815	-0.617	0.1774	Lpar3
chr2	235310522	235310542	-	TCGCTTCGCCTCCTTACTTT	0.4757	0.2556	0.6311	0.3585	0.2409	0.3282	0.0782	-1.5877	-1.0509	0.1024	Ssx2ip
chr2	235310664	235310684	-	TGGCGTAGCAGCTCTGCAGG	0.504	0.6196	0.7008	0.6809	0.3652	0.6156	0.4515	0.5672	-0.1158	0.1027	Ssx2ip
chr2	235310684	235310704	-	GACCGACTGTACCTTAAGTT	0.9468	0.3914	0.617	0.4255	0.4617	0.5609	0.5143	-0.3215	0.1945	0.0817	Ssx2ip
chr2	235311268	235311288	-	CCTTAGGGTCAGACGCTGTC	0.7779	0.4498	0.6683	0.3811	0.0575	0.323	0.3818	-0.4823	-0.2352	0.0683	Ssx2ip
chr2	235316079	235316099	-	ATTATACTGAGTAGCCCGAC	0.5843	0.5412	0.5599	0.4957	0.2395	0.5695	0.4144	0.3406	0.8781	0.2276	Ssx2ip
chr2	235318135	235318155	-	CACGTAATTTAAAACGTCCA	0.5447	0.5902	0.5461	0.4004	0.3009	0.5523	0.2075	-0.0964	-0.2707	0.0939	Ssx2ip
chr2	235340690	235340710	-	TGACCTCGAAGTCGCGGTGG	0.9741	0.5233	0.6299	0.6651	0.5806	0.6302	0.49	0.6185	-0.1312	0.0746	Ctbs
chr2	235344930	235344950	-	TCCTTCAGGGCCACATCACC	0.5216	0.4566	0.5021	0.2906	0.2827	0.4818	0.4217	0.3827	0.5913	0.0196	Ctbs
chr2	235345118	235345138	-	GTGATCCCTCAATCTCACGA	0.4821	0.6178	0.6028	0.3633	0.3076	0.6754	0.6744	1.2043	0.8045	0.7633	Ctbs
chr2	235349406	235349426	-	TGTCTGATTGTAGGGAGCAT	0.4302	0.533	0.5976	0.4958	0.4063	0.6409	0.3017	-0.0257	-0.0442	0.1398	Ctbs
chr2	235350489	235350509	-	CTGAGGTAGTCACCATATCC	0.4781	0.4795	0.5589	0.2875	0.3324	0.5062	0.451	0.2508	0.6831	0.0361	Ctbs
chr2	235350526	235350546	-	AATACCCATTACAAGTTTCC	0.4229	0.4043	0.6308	-0.0499	0.0	0.3509	0.2144	-0.7967	-0.1229	0.0126	Ctbs
chr2	235370819	235370839	-	GGAAGAGTCAGATGATTGTT	0.4069	0.3392	0.4503	0.3897	0.3562	0.4464	0.3128	-0.5602	0.1081	0.0691	Spata1
chr2	235370866	235370886	-	CAGCCTACACAACAGCACTT	0.4134	0.6204	0.6028	0.3368	0.2125	0.4295	0.4065	-0.2839	0.2206	0.3098	Spata1
chr2	235375992	235376012	-	CAAGTTTGTTGGAAAATACA	0.2527	0.4995	0.54	0.1956	0.1298	0.4908	0.282	-0.3358	-0.1698	0.1787	Spata1
chr2	235417419	235417439	-	GAAACTGCGGTCGCGAGCGA	0.8295	0.4871	0.6453	0.3931	0.3688	0.6466	0.3861	0.183	-0.0564	0.0796	Rpf1
chr2	235473612	235473632	-	TCATCCCAAACATCTTTCGC	0.5731	0.4583	0.5553	-0.0188	0.0	0.3917	0.2968	-0.725	-0.6774	0.0449	Dnase2b
chr2	235482675	235482695	-	TGAAGCACACAATGCCAAGG	0.4266	0.6689	0.6016	0.6688	0.4165	0.6952	0.5688	0.621	0.2713	0.0834	Dnase2b
chr2	235486025	235486045	-	AAGATGGTAAAGCCGTGGAC	0.9544	0.564	0.6594	0.4844	0.4447	0.6115	0.546	0.3195	0.5442	0.3408	Dnase2b
chr2	235486030	235486050	-	AAACGAAGATGGTAAAGCCG	0.5648	0.6265	0.6239	0.3222	0.2183	0.5567	0.5533	0.7273	-0.1317	0.6147	Dnase2b
chr2	235486041	235486061	-	ATCTCGTGCATAAACGAAGA	0.825	0.5329	0.5647	0.3115	0.2577	0.5977	0.4431	-0.1119	-0.1313	0.0986	Dnase2b
chr2	235486075	235486095	-	CGTTGCCCTGTCCGGAGTCC	0.7817	0.2549	0.5691	0.3339	0.3316	0.4892	0.2689	-0.3779	-0.4336	0.014	Dnase2b
chr2	235501349	235501369	-	ATTTTCCATCCCTCTGAATA	0.3133	0.3795	0.6117	0.3156	0.0	0.2445	0.1076	-1.4808	-1.281	0.0489	Uox
chr2	235503333	235503353	-	AGGTCTCGATGCTTTTGATC	0.6288	0.3902	0.5553	0.278	0.231	0.3774	0.1661	-0.8656	-0.4975	0.0395	Uox
chr2	235503411	235503431	-	GGACCTCTTCCACGTAGACA	0.7828	0.568	0.5603	0.0673	0.216	0.6356	0.4901	0.1551	-0.0562	0.1112	Uox
chr2	235503576	235503596	-	AGTGAGTTCCCGTCGGGGTG	0.8235	0.4734	0.7996	0.5203	0.5101	0.5442	0.4563	-0.4082	-0.5951	0.1293	Uox
chr2	235515354	235515374	-	CCTCGGGGAGAGTAGTGAAC	0.3908	0.5079	0.7299	0.4266	0.3722	0.4848	0.5291	0.0321	0.494	0.2809	Uox
chr2	235515395	235515415	-	CCACTTGCAGTACACTTGAG	0.6187	0.6856	0.6725	0.3797	0.4496	0.5959	0.6312	0.3517	0.1285	0.4617	Uox
chr2	235540110	235540130	-	ACGGCAGAGACGAAACCAAT	0.6797	0.454	0.5684	0.4403	0.2714	0.4596	0.2037	-0.6981	-0.358	0.1157	Samd13
chr2	235540295	235540315	-	CAAGAAGGCTTTCCACCAGC	0.3282	0.5193	0.5354	0.3448	0.3768	0.5583	0.2249	-0.3252	-0.1447	0.1334	Samd13
chr2	235665638	235665658	-	ATACTTGTATAGAGTAATGC	0.4686	0.4403	0.5508	-0.018	0.0429	0.5172	0.3845	-0.2161	0.1209	0.1259	Prkacb
chr2	235680380	235680400	-	ACACTGCCTGTCATCATGAA	0.2711	0.5479	0.6405	0.5138	0.1274	0.4508	0.4693	-0.0465	-0.0119	0.3522	Prkacb
chr2	235693259	235693279	-	ACAGGACCAGAAGGCAGCTC	0.2216	0.4741	0.5603	0.449	0.4428	0.6317	0.6379	0.7691	0.7871	0.1143	Prkacb
chr2	235693328	235693348	-	GCCCACCGCCCTCCAGAAAC	0.3503	0.3507	0.5779	0.3611	0.1474	0.4067	0.396	-0.4169	-0.2681	0.0448	Prkacb
chr2	235721285	235721305	-	GTTTAGAGCTACCTCCCGTT	0.6386	0.3781	0.621	0.5689	0.3889	0.5518	0.5332	-0.0706	0.307	0.5135	Prkacb
chr2	235721314	235721334	-	TCTCGGTTTCTATTTTCGCG	0.7795	0.5812	0.724	0.1383	0.002	0.4558	0.1436	-1.1397	-1.6284	0.7587	Prkacb
chr2	235725997	235726017	-	GCTTACGGACTCCCGGGTCA	0.8198	0.3876	0.6258	0.4757	0.4123	0.5553	0.4362	0.3881	0.2471	0.0499	Prkacb
chr2	235726263	235726283	-	CACTTTGGGTGTGCGTTTAC	0.8989	0.1288	0.5695	0.3578	0.1749	0.2159	-0.0221	-1.6891	-1.0312	0.0058	Prkacb
chr2	235726402	235726422	-	GTCAAGCTCAGCATCCACTC	0.2301	0.5556	0.6263	0.4199	0.3922	0.6005	0.576	0.2804	0.5744	0.0939	Prkacb
chr2	235812033	235812053	-	GGGCCGAGACTTGATCATCC	0.6509	0.4992	0.6405	0.3606	0.4863	0.6104	0.5501	0.1629	0.4265	0.0291	Ttll7
chr2	235812054	235812074	-	AGGAACAAAGGTATAATCCA	0.3592	0.5315	0.4928	0.2224	0.5492	0.7094	0.6407	0.5955	0.6783	0.1206	Ttll7
chr2	235812112	235812132	-	TCAATTCTTTCACATAGTTT	0.2992	0.2589	0.5744	0.2755	0.0	0.306	0.0279	-1.7091	-1.418	0.0873	Ttll7
chr2	235812170	235812190	-	TGACCCATTGCACCATTAGC	0.8061	0.4718	0.5495	0.1823	0.0	0.2514	0.2839	-0.5102	-0.1574	0.1908	Ttll7
chr2	235814418	235814438	-	ACTATCAAATGATCCTGAGA	0.5833	0.525	0.6166	0.2379	0.1622	0.6001	0.4936	0.2342	0.4216	0.0928	Ttll7
chr2	235814523	235814543	-	TGGTAGAGGAATATCTTTAG	0.3407	0.4849	0.6202	0.5152	0.4598	0.5968	0.3174	0.3677	0.6552	0.0392	Ttll7
chr2	235814543	235814563	-	CCATTCGCACAAGCCCATCG	0.8219	0.7093	0.6392	0.4007	0.315	0.6183	0.6959	0.9638	0.5568	0.3352	Ttll7
chr2	235814583	235814603	-	ACCAAGTTGGACTCGTTTGG	1.0	0.5301	0.696	0.412	0.4711	0.6483	0.4925	0.173	0.2329	0.3025	Ttll7
chr2	235814586	235814606	-	CTTACCAAGTTGGACTCGTT	0.5155	0.409	0.678	0.5302	0.2912	0.3588	0.1939	-0.9491	-0.5127	0.0904	Ttll7
chr2	235814596	235814616	-	TCCGTTGTCACTTACCAAGT	0.5542	0.496	0.5886	0.3737	0.4178	0.5092	0.319	-0.2135	0.0362	0.1589	Ttll7
chr2	235819606	235819626	-	CTTGGTAACATCGTGTTGAT	0.4678	0.4358	0.645	0.4124	0.219	0.311	0.165	-0.8295	-0.3395	0.0744	Ttll7
chr2	235819624	235819644	-	CGAGATATCGCTCCAGAACT	0.68	0.5055	0.5354	0.4416	0.3093	0.4806	0.3852	-0.1095	0.0477	0.1212	Ttll7
chr2	235821447	235821467	-	CGCTTTCGCTCCCGGGGGGC	0.5094	0.3125	0.5128	0.2932	0.1938	0.2835	0.0187	-1.1413	-1.5227	0.0087	Ttll7
chr2	235828985	235829005	-	TAAGTTTTTCCTTTTATCGC	0.3056	0.4016	0.5744	-0.0581	0.0	0.1908	0.05	-1.8462	-1.9143	0.0279	Ttll7
chr2	235829053	235829073	-	CCTGGCGAAAGCCTTCTTAT	0.3401	0.2734	0.6733	0.2601	0.3005	0.2866	0.1271	-1.1906	-0.0445	0.1413	Ttll7
chr2	235829071	235829091	-	TGTTCCCAGTCGGAGGAGCC	0.3794	0.4778	0.6589	0.3012	0.0238	0.2284	0.451	-0.9878	-1.1992	0.0447	Ttll7
chr2	235829352	235829372	-	GTCGGTTTTCATGTTCTTCT	0.2181	0.2539	0.5886	0.2206	0.1142	0.3161	0.0594	-2.0204	-1.824	0.0103	Ttll7
chr2	235830431	235830451	-	CTCTTCCCGAGAGGAAGGTC	0.3759	0.398	0.4312	0.4961	0.3524	0.5415	0.4684	-0.4536	-0.3361	0.0442	Ttll7
chr2	235830464	235830484	-	GAGGATTGTTCATCTCTCGA	0.4488	0.5776	0.5886	0.4893	0.3878	0.6383	0.5942	0.5664	0.4519	0.5354	Ttll7
chr2	235833479	235833499	-	CTTCGGTCCTCGGACCCGGG	0.5787	0.6438	0.8137	0.7328	0.5204	0.5979	0.4638	0.3197	-0.3178	0.3988	Ttll7
chr2	235834040	235834060	-	TTGGTGTGCTGATAGTGAGC	0.9151	0.5122	0.6263	0.2956	0.2965	0.5984	0.5059	0.2796	0.2585	0.0853	Ttll7
chr2	235838411	235838431	-	TTCATGACTTCCGCACACTC	0.4164	0.5397	0.5589	0.3229	0.2688	0.4522	0.5693	-0.1139	0.097	0.0959	Ttll7
chr2	237715400	237715420	-	ACGTTGATAACTATTTCATA	0.5003	0.3628	0.5363	0.3253	0.0	0.3087	0.1137	-1.0299	-0.3185	0.1573	Adgrl2
chr2	237715427	237715447	-	CTCTCCTTCCCAACAGTTGC	0.2222	0.232	0.4879	-0.0046	0.0917	0.3593	0.2754	-1.2334	-1.3019	0.1228	Adgrl2
chr2	237718062	237718082	-	CGTTGTCTCCCTCGTCTGCC	0.7829	0.4466	0.555	0.2241	0.092	0.3408	0.2362	-0.8577	-1.2401	0.1228	Adgrl2
chr2	237719150	237719170	-	AACCAATTTTGCTATTCTCA	0.4491	0.5017	0.5744	0.0497	0.1179	0.4155	0.1496	-1.8835	-1.743	0.0249	Adgrl2
chr2	237719246	237719266	-	CTACTCAGAGAGAACCATGA	0.3573	0.6259	0.6358	0.2383	0.4198	0.6466	0.5482	0.1379	0.2753	0.2954	Adgrl2
chr2	237720753	237720773	-	CAAACTGGGCGCAGACCTCC	0.535	0.3363	0.4928	0.2476	0.2962	0.4307	0.1698	-0.5361	-0.3659	0.0033	Adgrl2
chr2	237720768	237720788	-	CGAAAATGCGACCGTCAAAC	0.9007	0.3397	0.5461	0.1311	0.0	0.3419	0.0869	-1.0475	-0.9011	0.1969	Adgrl2
chr2	237720831	237720851	-	CTTCCTAGGGCTGGCAAAGG	0.2549	0.4802	0.6863	0.7024	0.4626	0.5738	0.4579	0.0831	-0.1411	0.0177	Adgrl2
chr2	237728703	237728723	-	TCAATGCCAACGGATAATAT	0.7571	0.3953	0.6736	0.2605	0.0716	0.4002	0.2025	-0.5253	0.4849	0.0958	Adgrl2
chr2	237728834	237728854	-	GAGCCGAGACTTTGGACTGC	0.9123	0.5013	0.5696	0.2409	0.2424	0.4588	0.3921	-0.5234	-0.5588	0.0305	Adgrl2
chr2	237728878	237728898	-	CTAATGGACGCAGGCCATTG	0.3629	0.5597	0.6535	0.4763	0.4565	0.5619	0.4797	0.0572	-0.1775	0.0548	Adgrl2
chr2	237732134	237732154	-	GGAACAGTTGGTGGACATCC	0.2101	0.4704	0.4645	0.447	0.5057	0.6207	0.5183	-0.1141	0.026	0.0195	Adgrl2
chr2	237732184	237732204	-	ACCAAGGGGACGGTGTTCGC	1.0	0.3551	0.6877	0.3378	0.3127	0.4785	0.2397	-0.2833	-0.0346	0.0084	Adgrl2
chr2	237732215	237732235	-	TGCAAGTCTGGCCAACGAAC	0.8429	0.4578	0.5589	0.2771	0.1689	0.5014	0.3569	-0.0506	0.1953	0.111	Adgrl2
chr2	237732227	237732247	-	TGGAGAGAATGCTGCAAGTC	0.2403	0.4229	0.5319	0.4963	0.3538	0.4568	0.2496	-0.665	-0.4517	0.0064	Adgrl2
chr2	237733139	237733159	-	AACGGCCTCGTATCTCTGCA	0.9279	0.5722	0.6311	0.358	0.5374	0.6626	0.5844	0.5255	0.3117	0.4922	Adgrl2
chr2	237733874	237733894	-	CCCGTGAGCAGCACAGTCGC	0.4044	0.5224	0.5731	0.363	0.2961	0.577	0.4604	0.2358	0.0514	0.042	Adgrl2
chr2	237740202	237740222	-	CTTTATCTTACGGTATTCTC	0.3302	0.3614	0.5347	0.3052	0.0428	0.3904	0.0806	-0.8546	-0.5646	0.0332	Adgrl2
chr2	237740233	237740253	-	GAGACAACCAACTCTACGTA	0.6285	0.5393	0.6028	0.4734	0.3037	0.6234	0.5447	0.2949	0.4293	0.1962	Adgrl2
chr2	237740268	237740288	-	GTACCAGTACATCGCTGCAG	0.5076	0.6324	0.6158	0.5163	0.3954	0.6664	0.6439	0.6523	0.1813	0.6866	Adgrl2
chr2	237740403	237740423	-	GATATGCGGGGTCCTCTACG	1.0	0.6849	0.7807	0.4198	0.6257	0.7134	0.699	1.3379	0.9286	0.2261	Adgrl2
chr2	237740551	237740571	-	CAGTGGATGAAAATGGCTTG	0.3841	0.5683	0.6202	0.4275	0.465	0.6321	0.4083	0.15	-0.1836	0.0451	Adgrl2
chr2	237740574	237740594	-	GGGGAAGACTGACATTGACC	0.5864	0.5747	0.6028	0.3048	0.4806	0.7183	0.6848	0.8219	0.7754	0.0768	Adgrl2
chr2	237740733	237740753	-	AGTGGACGGTACTGGATTTG	0.6653	0.5555	0.6721	0.6182	0.5676	0.5975	0.5316	0.0184	0.0592	0.0245	Adgrl2
chr2	237740741	237740761	-	CCAAACCGAGTGGACGGTAC	0.9877	0.5283	0.65	0.4467	0.4103	0.4869	0.252	-0.5984	-0.4461	0.0824	Adgrl2
chr2	237740751	237740771	-	ATACAAACTTCCAAACCGAG	0.3787	0.6878	0.5767	0.2602	0.1956	0.6127	0.4357	0.3536	-0.116	0.8649	Adgrl2
chr2	237740960	237740980	-	GCGTTAGTTTTTGTGTGTCC	0.52	0.4201	0.5128	0.4402	0.1077	0.4699	0.1839	-1.4131	-1.6125	0.0144	Adgrl2
chr2	237771287	237771307	-	CGACGCAGACCCCTTTCAGA	0.3622	0.498	0.6453	0.2161	0.3032	0.5492	0.3257	-0.144	0.1254	0.3618	Adgrl2
chr2	240416066	240416086	-	CAATGCAGTCATGCTCTAAG	0.3321	0.5858	0.6392	0.4218	0.3154	0.5683	0.6559	0.6125	0.3526	0.1747	Adgrl4
chr2	240417374	240417394	-	GTAGGCATCCTTGGGCGAAG	0.4544	0.6132	0.6299	0.6343	0.5858	0.6846	0.4745	0.636	0.1013	0.4118	Adgrl4
chr2	240417383	240417403	-	TGAACCGAAGTAGGCATCCT	1.0	0.4576	0.5461	0.2276	0.305	0.4435	0.3978	-0.1964	-0.0455	0.054	Adgrl4
chr2	240417584	240417604	-	TTCTACGATTTGTAGGTAAC	0.5489	0.4245	0.56	0.244	0.0	0.3147	0.1108	-0.9251	-0.3647	0.0096	Adgrl4
chr2	240417611	240417631	-	CGTGCATCAGTTTTGTGAGA	0.3151	0.4657	0.6308	0.3975	0.0	0.3449	0.2351	-1.2113	-1.2046	0.1496	Adgrl4
chr2	240426560	240426580	-	GCAGGAAGTATGGGTGTCGT	0.6907	0.5145	0.5791	0.5616	0.5649	0.6392	0.5111	0.0314	-0.2561	0.2885	Adgrl4
chr2	240426570	240426590	-	GACTACATCGGCAGGAAGTA	0.2878	0.3484	0.4986	0.4279	0.4029	0.5616	0.4151	-0.449	-0.3885	0.0922	Adgrl4
chr2	240426623	240426643	-	TTGACTTACAATGGAGGTAC	0.4259	0.4271	0.4361	0.577	0.282	0.5386	0.231	-0.6943	-0.4825	0.0112	Adgrl4
chr2	240639612	240639632	-	TCGGTGGGCTGTGATAGAAA	0.5705	0.4315	0.6547	0.6632	0.426	0.5342	0.4342	0.008	0.1533	0.1476	Ifi44
chr2	240639628	240639648	-	CATCACTCACCAGGCCTCGG	0.3142	0.5246	0.6721	0.447	0.5426	0.6862	0.5742	0.3659	-0.0462	0.0731	Ifi44
chr2	240639712	240639732	-	CCAAACACGAATTCTGCTGT	0.4933	0.4888	0.5886	0.1132	0.0	0.4169	0.2187	-0.4485	-0.7364	0.0714	Ifi44
chr2	240639739	240639759	-	CTACAAGCCGTATGGAGACC	0.3263	0.511	0.5461	0.1745	0.337	0.5905	0.4847	0.0311	-0.1103	0.1113	Ifi44
chr2	240639747	240639767	-	CTGAGAAACTACAAGCCGTA	0.432	0.5447	0.5744	0.4723	0.1013	0.4109	0.3811	-0.2429	-0.1484	0.2593	Ifi44
chr2	240643345	240643365	-	TATAGTGAGAAGTATGTTAT	0.2295	0.3599	0.6638	0.5508	0.3189	0.4251	0.1634	-0.9693	-0.0871	0.0352	Ifi44
chr2	240643370	240643390	-	TCAAGGTCCTACCATGGTAG	0.4135	0.547	0.7102	0.5474	0.459	0.6344	0.5612	0.3901	-0.0771	0.4726	Ifi44
chr2	240643376	240643396	-	TCAGGATCAAGGTCCTACCA	0.2653	0.5838	0.65	0.4471	0.5261	0.6712	0.6682	0.971	1.1021	0.644	Ifi44
chr2	240643420	240643440	-	GCCAGTGTGCAGGAGTTTGC	0.2488	0.389	0.65	0.2332	0.2563	0.3979	0.1663	-0.7793	-0.3401	0.0435	Ifi44
chr2	240690835	240690855	-	TGAGGACATTTGCAAACTTG	0.2937	0.5664	0.6239	0.502	0.3255	0.6271	0.352	-0.4404	-0.6391	0.098	Ifi44l
chr2	240691666	240691686	-	ACCATCTTCTTTATGAAGCC	0.2581	0.3772	0.5603	0.0682	0.0335	0.273	0.1585	-1.1007	-1.3213	0.0784	Ifi44l
chr2	240691694	240691714	-	CAAGAACCTAACTTACTGTC	0.3827	0.5311	0.507	0.4562	0.2583	0.5173	0.5782	0.5265	0.7483	0.0577	Ifi44l
chr2	240692342	240692362	-	CCTGGCGAGTTAGGCGGCCT	0.8604	0.3814	0.6024	0.54	0.3883	0.3011	0.263	-1.2984	-1.5571	0.0467	Ifi44l
chr2	240692360	240692380	-	TGTCAGACCCCACGATGGCC	0.503	0.4867	0.5586	0.1701	0.0417	0.4363	0.3486	-0.3227	-0.5811	0.0962	Ifi44l
chr2	240692395	240692415	-	CCGTAAGTAGCTTACCTGCG	0.9368	0.6584	0.5966	0.45	0.5919	0.6512	0.6474	0.6422	-0.0673	0.4531	Ifi44l
chr2	240703258	240703278	-	TTCAGCTTAATTGGCTCACG	0.9573	0.449	0.5874	0.4339	0.3694	0.5476	0.2158	-0.5489	-0.9694	0.2082	Ifi44l
chr2	240763858	240763878	-	GCAAGGCAGGTCTCACCACC	0.3691	0.5413	0.5731	0.3662	0.54	0.6249	0.5694	0.5679	0.7555	0.2326	Ptgfr
chr2	240764006	240764026	-	ACACAGAGCACATCGAAGAC	0.5071	0.5124	0.6405	0.151	0.164	0.5168	0.3651	-0.2846	-0.3203	0.2266	Ptgfr
chr2	240764039	240764059	-	AAATCCAAGCATCCAGAACT	0.2175	0.5636	0.4879	0.2918	0.0684	0.4517	0.522	0.0652	0.3226	0.0481	Ptgfr
chr2	240764095	240764115	-	GTGCATGTTTGCTGTCTTCG	0.2458	0.5556	0.6016	0.3469	0.4278	0.5494	0.2803	-0.3427	-0.7063	0.076	Ptgfr
chr2	240764206	240764226	-	ACTTTTCCTGGGCAGTACGA	0.4362	0.587	0.6447	0.3885	0.0	0.5106	0.5789	-0.0022	0.0739	0.676	Ptgfr
chr2	240764300	240764320	-	TATACGCTTCTGATAAAGAC	1.0	0.4939	0.6199	0.2548	0.1104	0.6549	0.434	0.0358	0.1841	0.2001	Ptgfr
chr2	240764374	240764394	-	CCTGCTCTTGGCTAGTGGCC	0.3039	0.4054	0.6591	0.4962	0.1294	0.3509	0.2801	-0.7469	-1.1395	0.0679	Ptgfr
chr2	240807587	240807607	-	TCAGCAATCTGGTTGGACAG	0.2737	0.6782	0.7055	0.5948	0.5609	0.643	0.6265	0.9292	0.3303	0.7266	LOC688755
chr2	241071939	241071959	-	ACGGAGAAAATATTGTTGGG	0.4311	0.6553	0.6535	0.5576	0.4529	0.6432	0.5649	0.552	0.2983	0.1947	Gipc2
chr2	241071983	241072003	-	CTCAGTTAAAACGATCTGTG	0.3961	0.6195	0.6441	0.4191	0.4472	0.6251	0.5398	0.3751	0.0347	0.039	Gipc2
chr2	241080867	241080887	-	ACCATCACGGATAACGGCGT	0.8034	0.583	0.5886	0.3236	0.5331	0.6575	0.5158	1.0988	0.7712	0.2108	Gipc2
chr2	241110049	241110069	-	CGGCAGCGCCACGGGCCGAG	0.6517	0.5572	0.6818	0.6714	0.5258	0.5995	0.5621	0.1149	-0.1589	0.1747	Gipc2
chr2	241110157	241110177	-	CAAGGAGACCGCGAGGCTGG	0.3567	0.5202	0.715	0.627	0.5519	0.6304	0.6208	0.6908	0.171	0.0072	Gipc2
chr2	241110160	241110180	-	GTCCAAGGAGACCGCGAGGC	0.4277	0.4232	0.5603	0.4639	0.4812	0.559	0.3994	-0.0864	-0.3249	0.0409	Gipc2
chr2	241132074	241132094	-	CGAAAGAGATTAAACCCTGA	0.5878	0.5258	0.5838	0.2006	0.2757	0.5531	0.2979	0.032	0.0065	0.5463	Dnajb4
chr2	241132195	241132215	-	TCCAAGAGACAGGAATTCCG	0.242	0.6244	0.6474	0.2042	0.5754	0.7128	0.6872	1.0062	0.3968	0.5013	Dnajb4
chr2	241132221	241132241	-	GCCTTTGGCTTTAGCATGAA	0.2658	0.3265	0.4703	0.4844	0.2488	0.3578	0.1759	-0.9607	-0.9507	0.1666	Dnajb4
chr2	241132236	241132256	-	GGCGACCCCTTCAGTGCCTT	0.9655	0.3297	0.5603	0.4428	0.3385	0.3977	0.2726	-1.1449	-1.0545	0.0223	Dnajb4
chr2	241132290	241132310	-	TTCTTCGGGAGACGGATGGG	0.6898	0.6185	0.5825	0.5899	0.2911	0.5232	0.4279	0.225	-0.1464	0.049	Dnajb4
chr2	241132294	241132314	-	AATTTTCTTCGGGAGACGGA	0.9508	0.5675	0.6305	0.4094	0.0	0.5049	0.2703	-0.729	-0.8133	0.3213	Dnajb4
chr2	241132335	241132355	-	GCGACCTTTGCAGCCTTCTT	0.3622	0.2332	0.617	0.4783	0.2877	0.2844	0.0631	-1.1964	-0.5725	0.0251	Dnajb4
chr2	241164271	241164291	-	GGGCATTCCCTCCCAGTGTG	0.3517	0.5786	0.6192	0.561	0.5859	0.6502	0.6059	0.676	-0.0156	0.1676	Fubp1
chr2	241165053	241165073	-	GGAGGTACTTTCTTAGCATC	0.3322	0.4298	0.507	0.5029	0.1258	0.3979	0.3217	-0.5604	-0.2554	0.2236	Fubp1
chr2	241167089	241167109	-	GTTAGCATACAAGACCTTTC	0.2898	0.2239	0.6308	0.3032	0.2232	0.3643	0.113	-1.2149	0.0557	0.1769	Fubp1
chr2	241169268	241169288	-	CCCTTCATTTCCTCCTATTC	0.3021	0.1419	0.5411	0.1697	0.1111	0.1764	0.0947	-1.573	-1.0717	0.0059	Fubp1
chr2	241169523	241169543	-	CCAACAGCAAATCTTGGAAT	0.4174	0.2996	0.5886	0.2219	0.0	0.4162	0.0595	-1.0219	-0.9344	0.0744	Fubp1
chr2	241169529	241169549	-	ACAATGCCAACAGCAAATCT	0.2067	0.4769	0.5589	0.2029	0.0	0.3794	0.3933	-0.2688	0.3359	0.0681	Fubp1
chr2	241171171	241171191	-	CTATTCTTGCACCGGACTGC	0.5904	0.4266	0.4986	-0.0078	0.0	0.4143	0.3575	-0.3888	-0.4655	0.0778	Fubp1
chr2	241171211	241171231	-	ATATTGGGATCTGCATTAGG	0.3843	0.5956	0.5811	0.6923	0.3738	0.653	0.6336	0.2434	0.3074	0.4099	Fubp1
chr2	241171259	241171279	-	CGAGCATAGTCTATTTGCTG	0.4404	0.6094	0.6583	0.4226	0.4286	0.6679	0.4951	0.1197	-0.3762	0.1824	Fubp1
chr2	241195107	241195127	-	ATCTCTAACGCCTGGAAAAC	0.3497	0.2882	0.4986	0.2548	0.0915	0.2974	0.1924	-0.8269	-0.4036	0.0137	Nexn
chr2	241195115	241195135	-	TCTCAAGAATCTCTAACGCC	0.4734	0.4733	0.5492	0.2093	0.0406	0.4958	0.4621	0.395	-0.0019	0.1151	Nexn
chr2	241200524	241200544	-	TGAGGAAGCAAGGCGGAACA	0.3498	0.5664	0.6642	0.5504	0.4997	0.6423	0.6705	0.7208	0.5679	0.1776	Nexn
chr2	241200771	241200791	-	AAAATGCCTTTCATTGGTCA	0.2294	0.5226	0.6122	0.3321	0.0	0.3031	0.212	-0.9697	-1.1452	0.0609	Nexn
chr2	241200930	241200950	-	TGACTCACTCCTTATAACAG	0.4048	0.6653	0.6725	0.137	0.3545	0.6636	0.7024	1.1416	0.6067	0.6058	Nexn
chr2	241238976	241238996	-	AGGTCGTTCCTTGCTGAAAG	0.4113	0.5749	0.6627	0.4924	0.4071	0.6524	0.3496	0.4099	-0.1311	0.326	Miga1
chr2	241240161	241240181	-	AACCGAAATGCTGGAGTGCC	0.3962	0.3713	0.4645	0.4738	0.2314	0.3061	0.2545	-1.2894	-1.4816	0.0094	Miga1
chr2	241240170	241240190	-	ATGATATAGAACCGAAATGC	0.5855	0.5106	0.4361	0.3569	0.1102	0.5812	0.5685	0.6	0.8629	0.0389	Miga1
chr2	241240491	241240511	-	CGAAGAAGCTATGCATCTGG	0.48	0.6161	0.5908	0.5404	0.5319	0.6874	0.5122	0.7063	0.2505	0.3861	Miga1
chr2	241240494	241240514	-	TTACGAAGAAGCTATGCATC	0.4973	0.4605	0.6028	0.2551	0.1144	0.4467	0.3342	-0.4386	0.1845	0.1352	Miga1
chr2	241263528	241263548	-	GCACTTGCAGGTAACGTCTG	0.8198	0.6382	0.6725	0.4035	0.5145	0.6631	0.5925	0.8147	0.1808	0.2963	Miga1
chr2	241263555	241263575	-	CCGGGTAGAGACCCGGTGCC	0.3984	0.2137	0.6311	0.5378	0.2165	0.0	0.2499	-1.6264	-1.8771	0.0176	Miga1
chr2	241263594	241263614	-	TCCCTTCTTCTAGGTGCACG	0.7183	0.5547	0.6016	0.375	0.212	0.452	0.5443	0.2121	-0.6402	0.2488	Miga1
chr2	241267921	241267941	-	GATTCCCTTGCGAATGACAC	0.8964	0.5602	0.6447	0.3089	0.1763	0.6634	0.545	0.4332	0.137	0.2967	Miga1
chr2	241269160	241269180	-	TTGAAGAGGCGTTACATCGA	1.0	0.4959	0.6263	0.4363	0.3898	0.5801	0.4132	0.1103	0.1084	0.0319	Miga1
chr2	241272744	241272764	-	CTCGGGTTCTGCCCAGAGCT	0.3564	0.3629	0.5873	0.2923	0.423	0.2196	0.3159	-0.6161	-0.7332	0.0405	Miga1
chr2	241272785	241272805	-	CAGTCTTGCAACTACCCGAA	0.4268	0.5678	0.5411	0.6362	0.4814	0.6227	0.4654	0.0752	0.299	0.498	Miga1
chr2	241274971	241274991	-	AGCAGCTAAGAAGTTGTTTA	0.2561	0.3157	0.5886	0.3495	0.2517	0.3491	0.1913	-1.2098	-0.482	0.0892	Miga1
chr2	241298489	241298509	-	GGTTTTCAATGCTGTATTAC	0.5892	0.3002	0.5124	0.0555	0.0166	0.3167	0.0853	-1.7779	-1.3395	0.0115	Usp33
chr2	241303195	241303215	-	TTAGCAGGCACAACAGATCC	0.3015	0.5266	0.5495	0.3245	0.3201	0.5761	0.5844	0.3548	0.5656	0.1343	Usp33
chr2	241303246	241303266	-	TGAGAATAGCCTCGAAAAGT	0.7452	0.4888	0.4645	0.4043	0.0	0.467	0.3388	0.1173	0.2271	0.122	Usp33
chr2	241304558	241304578	-	TTAAACAGCGAAGGAATTCC	0.2648	0.3357	0.4645	0.0644	0.0	0.409	0.2083	-0.6156	-0.1567	0.0996	Usp33
chr2	241304678	241304698	-	ACTGAAAATCCACATCTGAC	0.2602	0.522	0.6308	0.0479	0.0	0.4439	0.4613	-0.0003	0.0674	0.2742	Usp33
chr2	241304785	241304805	-	CTCCTCATCCTGAATGAGCA	0.2041	0.5239	0.6358	0.1796	0.3019	0.5323	0.3221	-0.1213	-0.5864	0.1558	Usp33
chr2	241304930	241304950	-	TCTGCACCTTGACGGTCTCC	0.4718	0.4599	0.6024	0.2986	0.2027	0.4026	0.3711	0.1717	0.148	0.0296	Usp33
chr2	241306236	241306256	-	TTTAGGTTTTGTGTACTCCA	0.2154	0.5159	0.5727	0.3212	0.1711	0.6177	0.4769	-0.7094	-0.9126	0.1263	Usp33
chr2	241306595	241306615	-	GTGTAGATAGGTCATTCAAA	0.3409	0.4513	0.5647	0.4083	0.1827	0.4833	0.4176	-0.3209	0.3854	0.2153	Usp33
chr2	241306650	241306670	-	GGAGGACTTGCTGATAAACG	1.0	0.6513	0.6866	0.5109	0.586	0.7068	0.6337	1.0637	0.2313	0.4841	Usp33
chr2	241311476	241311496	-	TTTGACTATAGTTGGGTGAC	0.3002	0.5607	0.5599	0.2863	0.0	0.3067	0.3086	-0.6443	-0.6749	0.0071	Usp33
chr2	241311484	241311504	-	GACCCTGCTTTGACTATAGT	0.8713	0.3958	0.65	0.2952	0.2007	0.4653	0.1236	-0.9066	-0.6142	0.1217	Usp33
chr2	241311526	241311546	-	AAGAAAGCTATCCACCCCTG	0.2999	0.7248	0.6583	0.6699	0.5903	0.6427	0.5821	1.0331	0.6106	0.3494	Usp33
chr2	241311702	241311722	-	CAATCTTGCAAGGTTACTAC	0.5507	0.4822	0.5884	0.1012	0.0	0.437	0.1644	-0.5655	0.0558	0.0517	Usp33
chr2	241311742	241311762	-	CTTACCTTTAAGTTCATCTC	0.634	0.4053	0.6496	0.1388	0.1603	0.4259	0.2494	-0.6222	-0.4478	0.0307	Usp33
chr2	241316226	241316246	-	CATGTCGAAATCTTTTAAGG	0.398	0.5541	0.7004	0.4203	0.1347	0.5213	0.3122	-0.6579	-0.6141	0.1323	Usp33
chr2	241359161	241359181	-	TTCAGAATTGGCACAGGCTC	0.26	0.3824	0.5212	0.4447	0.3059	0.4949	0.2285	-0.7387	-0.7051	0.0572	Zzz3
chr2	241359978	241359998	-	GTTCTCATTACACTGCTCTT	0.2179	0.3217	0.6308	0.3049	0.252	0.3706	0.4132	-0.797	-0.1374	0.113	Zzz3
chr2	241360397	241360417	-	CTGGCACTCTCTTTGGCAGA	0.3074	0.5157	0.6028	0.5302	0.1848	0.4197	0.228	-0.419	-0.5683	0.1207	Zzz3
chr2	241381307	241381327	-	ATGGAAGCCCTATATCAGCC	0.3798	0.5217	0.6028	0.1821	0.3348	0.566	0.3779	-0.4291	-0.5231	0.0938	Zzz3
chr2	241381370	241381390	-	TGCCAAGGCTACTGGTGTAC	0.354	0.4804	0.5461	0.352	0.3858	0.4486	0.2856	-0.4924	-0.0075	0.0257	Zzz3
chr2	241567851	241567871	-	GAGGAAGGCATTGTTATTGA	0.3631	0.4719	0.6028	0.5842	0.3967	0.4949	0.3907	-0.1851	0.1775	0.0735	Ak5
chr2	241568015	241568035	-	GATTATCACCAACGGGGAGC	0.6498	0.4619	0.5266	0.131	0.0383	0.5463	0.2738	-0.2682	-0.3915	0.0318	Ak5
chr2	241568122	241568142	-	TTGAAGATCGCAGAGCGGTA	0.8169	0.5268	0.6263	0.5404	0.261	0.5621	0.3471	0.0075	0.2678	0.1861	Ak5
chr2	241573497	241573517	-	CGAAGATCCTTCCTCCGAAA	0.6276	0.5085	0.6028	0.5408	0.2702	0.4789	0.2738	-0.4442	-0.3046	0.3267	Ak5
chr2	241573530	241573550	-	AAGACGCTACCACCGCTAAA	0.6729	0.3376	0.6547	0.436	0.2031	0.4146	0.326	-0.8195	-0.1397	0.424	Ak5
chr2	241639028	241639048	-	GTTGAGCCAGCTTACCTGTC	0.532	0.4056	0.6827	0.4395	0.4516	0.5051	0.3767	-0.6285	-0.1126	0.0495	Pigk
chr2	241655827	241655847	-	TTGTGGCTGAACACTGTGGC	0.2713	0.4222	0.5931	0.3516	0.4126	0.5903	0.4481	-0.1598	-0.6904	0.1023	Pigk
chr2	241657622	241657642	-	ACGCTTTGAACGAGGGGTGC	0.8746	0.3842	0.5649	0.4843	0.3248	0.4753	0.2287	-0.9299	-1.1112	0.0218	Pigk
chr2	241660657	241660677	-	GCTCATACATGGACGCGCCC	1.0	0.5158	0.678	0.177	0.3188	0.6676	0.463	0.4778	0.3708	0.4215	Pigk
chr2	241660668	241660688	-	AGAGTAAAACCGCTCATACA	0.8414	0.5517	0.6358	0.231	0.3227	0.5852	0.6557	0.8218	1.1149	0.2491	Pigk
chr2	241660717	241660737	-	ACAGGGAATCCTCGCCCACT	0.7232	0.5263	0.5838	0.4567	0.2788	0.2913	0.2749	-0.3203	0.2335	0.1215	Pigk
chr2	241660888	241660908	-	CGCCAATTGCGGGGTCGGGC	1.0	0.3228	0.5933	0.1492	0.2034	0.4739	0.0838	-0.9919	-1.2188	0.0311	Pigk
chr2	241660912	241660932	-	ATGTGTACCTGTCCATAAGG	0.4034	0.6328	0.5576	0.6254	0.5228	0.6737	0.6309	0.7915	0.5299	0.4019	Pigk
chr2	241769489	241769509	-	GAGCTCTTCAAGCAGGAGAC	0.3256	0.4961	0.6358	0.4456	0.4482	0.6013	0.4549	0.1724	0.3761	0.109	St6galnac5
chr2	241769609	241769629	-	AGCAGCTACATGCGGCGGGA	0.3229	0.5098	0.5791	0.4955	0.5088	0.616	0.453	-0.0446	-0.1337	0.0716	St6galnac5
chr2	241769638	241769658	-	AGGGCACCGTGTTCATCTTC	0.4368	0.16	0.5495	0.2977	0.3663	0.3785	0.1094	-0.9031	-0.2217	0.0106	St6galnac5
chr2	241769745	241769765	-	CCGAGGCTACGGGCTTGACG	0.5862	0.5356	0.7716	0.4346	0.6008	0.6654	0.5955	0.7196	0.0435	0.1373	St6galnac5
chr2	241769856	241769876	-	GCATTGCAAGGATTGCGCCC	1.0	0.5763	0.5647	0.2398	0.2553	0.6789	0.6288	0.4824	0.4285	0.4367	St6galnac5
chr2	241910088	241910108	-	CAGCAGCAGGCGACTGCGAC	0.4247	0.4451	0.7019	0.6831	0.4077	0.5618	0.3511	-0.2198	-0.288	0.0273	St6galnac5
chr2	242342393	242342413	-	GCACAACCATTTACGTCATC	0.6432	0.3356	0.5886	0.2148	0.0	0.2655	0.0473	-1.371	-0.8409	0.0806	St6galnac3
chr2	242342476	242342496	-	CTACATGACGATGGTCCGAG	0.8957	0.6926	0.6158	0.5552	0.5653	0.6354	0.5403	0.3707	-0.2443	0.8501	St6galnac3
chr2	242342485	242342505	-	AGATGTCGGCTACATGACGA	0.8221	0.7013	0.5695	0.3731	0.4478	0.672	0.7024	0.9625	0.2793	0.2533	St6galnac3
chr2	242342543	242342563	-	TAGACCGTGCGTCCTGCATC	1.0	0.4392	0.6453	0.3453	0.2647	0.4652	0.4194	-0.1091	0.1121	0.0343	St6galnac3
chr2	242342586	242342606	-	TCGAACTCGGGTCAGATGGT	1.0	0.5587	0.617	0.4679	0.3379	0.6271	0.5886	0.7366	0.6873	0.0771	St6galnac3
chr2	242342590	242342610	-	CGTGTCGAACTCGGGTCAGA	0.894	0.5041	0.6024	0.4607	0.2236	0.4524	0.2632	0.2769	0.2411	0.2224	St6galnac3
chr2	242776050	242776070	-	TTGCAGAATATATTGCCTCT	0.2732	0.5551	0.5838	0.2895	0.0568	0.3205	0.2331	-0.899	-0.3408	0.0619	Asb17
chr2	242776130	242776150	-	AAATCCTGGGTTCATAGCAG	0.5782	0.6197	0.6392	0.5121	0.2428	0.5935	0.5721	0.8364	0.5365	0.1159	Asb17
chr2	242776144	242776164	-	TGCCAGCGTTCTGTAAATCC	0.7325	0.3468	0.5589	0.2112	0.4273	0.6006	0.4898	-0.203	-0.2025	0.0187	Asb17
chr2	242776297	242776317	-	GGCAAAAACCCAATACAGAA	0.3989	0.6143	0.4928	0.2569	0.148	0.4797	0.333	-0.0261	-0.2235	0.4445	Asb17
chr2	242776318	242776338	-	AAAGTCAGGGTTACCTTTTC	0.4882	0.0629	0.617	0.4743	0.2397	0.1953	0.0614	-1.8932	-0.9535	0.0011	Asb17
chr2	242783998	242784018	-	TGTGATGCCACTCAGGGGAC	0.2391	0.2841	0.6591	0.3239	0.3839	0.578	0.3099	-0.2377	-0.3783	0.0285	Asb17
chr2	242818151	242818171	-	GAAGCACACATTGGAACTTG	0.3157	0.5723	0.5341	0.4944	0.4706	0.6612	0.445	0.0691	-0.3521	0.0503	Msh4
chr2	242821747	242821767	-	TGCAGTCATATCAAGATTCC	1.0	0.3436	0.5744	0.1045	0.2425	0.4161	0.1833	-1.0002	-0.3541	0.0153	Msh4
chr2	242824546	242824566	-	CAGGACGAGGAGCTCTTCTA	0.5897	0.4036	0.6642	0.6362	0.5394	0.5786	0.3736	-0.0901	0.611	0.0663	Msh4
chr2	242824589	242824609	-	GGAAACAATCAGCATGAGGC	0.3049	0.5068	0.6216	0.0195	0.0192	0.6237	0.3784	0.2849	-0.184	0.1924	Msh4
chr2	242824610	242824630	-	CCTGGAGCCGCTGGTTGATG	0.3367	0.5446	0.7005	0.5881	0.5569	0.6478	0.3782	0.1364	-0.3238	0.0191	Msh4
chr2	242836377	242836397	-	GGCTAGAGGCGAGATAGGAA	0.3496	0.5436	0.5931	0.4482	0.4742	0.6769	0.5992	0.6307	0.5207	0.0807	Msh4
chr2	242846857	242846877	-	ACTCCGACCTACTTGGTTGG	0.5989	0.5025	0.7524	0.4365	0.4825	0.6022	0.6405	0.3449	-0.0034	0.202	Rabggtb
chr2	242846860	242846880	-	TGAACTCCGACCTACTTGGT	0.7564	0.6042	0.617	0.3776	0.4847	0.6396	0.5965	0.593	0.6415	0.1925	Rabggtb
chr2	242846864	242846884	-	CAAGTGAACTCCGACCTACT	0.8594	0.5002	0.6405	0.5639	0.2726	0.3598	0.2651	-0.0189	0.5953	0.058	Rabggtb
chr2	242846907	242846927	-	CTATTGTTGCACAGGATTCC	0.2107	0.2898	0.508	0.1223	0.0	0.338	0.2313	-0.6554	-0.0386	0.0326	Rabggtb
chr2	242847411	242847431	-	TTGTCCTGTATGAACTTTGA	0.2247	0.3274	0.5742	0.3442	0.1851	0.4028	0.2104	-0.7944	-0.4341	0.0517	Rabggtb
chr2	242847454	242847474	-	CAAACTTGATGCTATTAATG	0.4121	0.4976	0.6583	0.2616	0.2795	0.5184	0.2742	-0.1548	-0.1732	0.0628	Rabggtb
chr2	242848366	242848386	-	TGTAATCAACGTAGACAAAG	0.2945	0.641	0.548	0.3822	0.319	0.6756	0.5876	0.6798	0.204	0.3804	Rabggtb
chr2	242848835	242848855	-	AAGTCGTGCCAGCATGAGTG	0.8856	0.5281	0.7099	0.4895	0.5297	0.6777	0.5882	0.6152	0.2197	0.0832	Rabggtb
chr2	242848911	242848931	-	CTACTGGGGCCTGACAGTGA	0.2023	0.5306	0.6689	0.7108	0.4893	0.6304	0.6083	0.3775	0.3221	0.0808	Rabggtb
chr2	242848927	242848947	-	TGAGAATGAGCGGCGTCTAC	0.4648	0.3692	0.6642	0.2031	0.3047	0.5091	0.1537	-0.5802	-0.1702	0.0447	Rabggtb
chr2	242867195	242867215	-	CCTAAGGAAAATGTGTTAAT	0.2608	0.2572	0.6402	0.3716	0.0	0.1866	0.1274	-1.2278	-0.0418	0.0565	Acadm
chr2	242871509	242871529	-	AGCCTTCACCGGATTCATCG	1.0	0.7117	0.7197	0.2235	0.4267	0.6574	0.6508	0.3801	-0.0283	0.1383	Acadm
chr2	242874752	242874772	-	GGTGATGAATATGTCATCAA	0.5675	0.515	0.6166	0.4947	0.3632	0.5919	0.6273	0.2962	0.2336	0.1116	Acadm
chr2	242876192	242876212	-	CAAATGCCTGTGATTATTGC	0.3252	0.3828	0.6594	0.1753	0.0	0.3574	0.1448	-1.1651	-0.8955	0.0486	Acadm
chr2	242877006	242877026	-	ATTACGGAAGAGTTGGCATA	0.384	0.4257	0.7015	0.5134	0.2638	0.4972	0.3298	-0.4763	0.0792	0.1061	Acadm
chr2	242877013	242877033	-	GTGTTTAATTACGGAAGAGT	0.3136	0.5158	0.3745	0.4569	0.2093	0.6128	0.3496	-0.0121	0.1143	0.0636	Acadm
chr2	242877049	242877069	-	CACCATAGGTGGTCTTGGCC	0.3628	0.4181	0.65	0.1949	0.1278	0.2338	0.1093	-1.2791	-1.4958	0.0048	Acadm
chr2	242877054	242877074	-	TCTGACACCATAGGTGGTCT	0.4637	0.4459	0.5883	0.276	0.1753	0.4074	0.464	-0.3228	-0.3819	0.0451	Acadm
chr2	242877304	242877324	-	ACACACATTCCGGAGAGTTG	0.3763	0.6387	0.7197	0.3477	0.3301	0.6285	0.5949	0.6524	0.582	0.1883	Acadm
chr2	242877345	242877365	-	TCCCTCTCATCAAGAGAGCC	0.5315	0.4376	0.4503	0.1913	0.0963	0.2152	0.2663	-0.9379	-1.2536	0.061	Acadm
chr2	243100855	243100875	-	GTAGTAGGTCCCTGGAAATC	0.3136	0.4009	0.5603	0.4519	0.301	0.4376	0.2472	-0.0871	0.9541	0.091	Slc44a5
chr2	243100863	243100883	-	ACCTCTTCGTAGTAGGTCCC	0.911	0.4425	0.5742	0.342	0.3115	0.4586	0.5654	0.0249	-0.0523	0.0716	Slc44a5
chr2	243155940	243155960	-	TGTAGGATAGGCCATTTTCC	0.4537	0.3113	0.6827	0.1861	0.2204	0.4301	0.1978	-1.2347	-0.6165	0.0234	Slc44a5
chr2	243155968	243155988	-	TCTGGCCACAGAATTGTCCC	0.5115	0.4941	0.6591	0.3491	0.4119	0.6151	0.6726	0.7784	0.5631	0.3148	Slc44a5
chr2	243155986	243156006	-	ACTCATTGGGGGTTCCCTTC	0.528	0.2434	0.6922	0.3402	0.2259	0.2234	0.0989	-1.1499	-0.4035	0.0168	Slc44a5
chr2	243169689	243169709	-	GCACTGTAGGCGAAGCATCA	0.6067	0.5719	0.6736	0.2373	0.2041	0.5412	0.5907	0.6229	0.9176	0.1424	Slc44a5
chr2	243174668	243174688	-	ACGTAGGTCAGGAATCTCTC	0.8456	0.4564	0.6119	0.2005	0.1999	0.4473	0.5168	0.1222	0.8431	0.1471	Slc44a5
chr2	243175940	243175960	-	TAGCACTTACAAGGTCTGCT	0.2577	0.4934	0.5319	0.1681	0.2096	0.4926	0.5832	-0.24	-0.2558	0.1848	Slc44a5
chr2	243184079	243184099	-	AAACGTCCAGCTCAGCGCCA	0.6991	0.5693	0.6311	0.4308	0.0	0.4376	0.5167	0.2103	0.1948	0.1544	Slc44a5
chr2	243187686	243187706	-	TACATCCAGATCGCGGACTG	0.6364	0.6451	0.6866	0.5358	0.5726	0.6184	0.6148	0.3742	-0.1011	0.0779	Slc44a5
chr2	243190296	243190316	-	TTAGCAGGATAATGGCCACT	0.4967	0.5503	0.5319	0.4535	0.229	0.4402	0.4444	0.0715	0.5362	0.4129	Slc44a5
chr2	243193049	243193069	-	CGCACTGGGAAGGTAGCCAA	0.561	0.5657	0.5684	0.7081	0.6273	0.6551	0.5874	0.4565	0.1901	0.0396	Slc44a5
chr2	243193064	243193084	-	AAATGGGTAGACTAACGCAC	0.5854	0.5146	0.4973	0.3653	0.3891	0.6774	0.5663	0.5325	0.6379	0.3467	Slc44a5
chr2	243194262	243194282	-	GGGACCATAACTTTGAATAT	0.6309	0.4537	0.5744	0.2602	0.2851	0.4213	0.2204	-0.6978	0.3339	0.328	Slc44a5
chr2	243194720	243194740	-	CGATGCTCCGGGGCAGGCTT	0.7064	0.2005	0.5635	0.3644	0.3336	0.4054	0.2488	-0.9327	-0.8407	0.058	Slc44a5
chr2	243194799	243194819	-	AGGCAAAGAGGTTGTAGAGC	0.2137	0.4499	0.5319	0.2227	0.2183	0.5986	0.4756	-0.0333	-0.0363	0.0383	Slc44a5
chr2	243260776	243260796	-	CGCAGGTAATGGGATTAGTG	0.4262	0.58	0.729	0.3955	0.5984	0.6452	0.5885	0.197	0.0435	0.1171	Lhx8
chr2	243261439	243261459	-	GGCACATCCATTCTACTGAC	0.4554	0.4485	0.507	0.1732	0.3141	0.5779	0.3602	-0.0071	-0.0337	0.0656	Lhx8
chr2	243261464	243261484	-	GGGACACGCTGCTCCCGCTG	0.5204	0.5399	0.7008	0.7654	0.6661	0.6479	0.6078	0.375	-0.2519	0.1305	Lhx8
chr2	243261485	243261505	-	CTTCCTGTGTACAGACGGTA	0.6303	0.4427	0.5066	0.4836	0.4554	0.5863	0.4066	-0.8848	-0.7586	0.0755	Lhx8
chr2	243263644	243263664	-	TGCAGGTGAATGACTTATGC	0.3914	0.5325	0.6594	0.1672	0.3055	0.5674	0.4404	0.1794	0.4704	0.0889	Lhx8
chr2	243267093	243267113	-	CAGCTGCGGCCTGGAGATTG	0.7188	0.5123	0.6002	0.7136	0.5817	0.6302	0.5706	0.1358	-0.2696	0.0046	Lhx8
chr2	243267156	243267176	-	GTCGTCCTCGCCCCAGTCCA	0.9565	0.4665	0.5779	0.4389	0.5424	0.6182	0.585	0.4216	0.3293	0.137	Lhx8
chr2	243267448	243267468	-	GGGAGGACCCGCAAAGGCGC	0.5202	0.2886	0.5731	0.2199	0.3441	0.6449	0.4998	0.4031	-0.0094	0.0854	Lhx8
chr2	243541796	243541816	-	TGTCCGGAGTACACATGGAT	0.7186	0.5352	0.6153	0.5027	0.5066	0.636	0.541	0.0938	0.2633	0.17	Tyw3
chr2	243544223	243544243	-	CATTCAGTGGCCATTGATTC	0.6125	0.2858	0.6117	0.2108	0.1692	0.3348	0.1046	-1.2705	-0.7523	0.0156	Tyw3
chr2	243549274	243549294	-	CTGTTGTTTTAGAGCACGAA	0.4196	0.4912	0.5127	0.4367	0.0	0.335	0.1297	-1.29	-1.4884	0.1159	Tyw3
chr2	243551917	243551937	-	AATTCCAGATCGCTCGCTCA	0.5563	0.5172	0.6447	0.3365	0.1973	0.6217	0.6048	0.3614	0.3812	0.0646	Tyw3
chr2	243551970	243551990	-	CGGCAATATGGCTGCGCCCA	0.405	0.4828	0.5319	0.8041	0.5467	0.5372	0.4116	-0.2711	-0.5291	0.0204	Tyw3
chr2	243558894	243558914	-	CAGGAACTACCACATCAGAC	0.3365	0.5891	0.6028	0.2543	0.3649	0.6031	0.5124	0.4665	0.4413	0.2594	Cryz
chr2	243558919	243558939	-	GTATCCACCTGATGGCTCTG	0.2244	0.6774	0.5683	0.2854	0.4743	0.6794	0.6617	0.8039	0.0953	0.3015	Cryz
chr2	243558927	243558947	-	CAATAATTGTATCCACCTGA	0.2734	0.5922	0.4454	0.1908	0.308	0.6147	0.2151	-0.2462	-0.1008	0.174	Cryz
chr2	243562825	243562845	-	CGGGGTTGACGCCGCAGGCA	0.7776	0.4917	0.5744	0.6353	0.5861	0.5891	0.2578	-0.489	-0.8031	0.0258	Cryz
chr2	243567730	243567750	-	AGAAGACCCGGTCGCCCTTC	0.6701	0.318	0.5744	0.4691	0.2713	0.3476	0.1046	-1.2521	-0.1868	0.0307	Cryz
chr2	243570234	243570254	-	ATAGATACTCACTCCTCCGC	0.751	0.5492	0.6028	0.1517	0.1731	0.5982	0.4983	0.6199	0.7481	0.2679	Cryz
chr2	243574520	243574540	-	AACCTTTAAGCCATGAGCTC	0.3431	0.4587	0.5886	0.244	0.0985	0.4691	0.4583	0.1457	0.3224	0.0313	Cryz
chr2	243574596	243574616	-	CTTTGTGATTAAACACTTCG	0.4785	0.4277	0.5572	0.2432	0.1559	0.464	0.0637	-1.4325	-1.5291	0.1041	Cryz
chr2	243653627	243653647	-	CCTCCATATCAAGGACCTTG	0.358	0.5229	0.5621	0.2766	0.3704	0.5558	0.4167	-0.1562	-0.6389	0.2902	Erich3
chr2	243660171	243660191	-	ATCGTCTTGTGTGTTCTCCC	0.4012	0.4918	0.6028	0.1974	0.5197	0.6725	0.5024	0.4087	0.3452	0.127	Erich3
chr2	243660225	243660245	-	TCTTTGGGCCGGCTGGGGGA	0.4726	0.2871	0.6966	0.5369	0.0	0.4145	0.2909	-0.8864	-1.1123	0.0515	Erich3
chr2	243660232	243660252	-	CGATTAGTCTTTGGGCCGGC	0.2711	0.256	0.4703	0.3653	0.1409	0.3731	0.147	-1.0582	-1.3193	0.1609	Erich3
chr2	243660241	243660261	-	CTATGGCCACGATTAGTCTT	0.4091	0.3627	0.5115	0.2704	0.2261	0.3676	0.2983	-1.0683	-0.3898	0.1979	Erich3
chr2	243660292	243660312	-	ATAGGGCTCACCAGTGTTAA	0.4567	0.307	0.598	0.4095	0.3822	0.4506	0.1519	-0.8593	-0.2178	0.3309	Erich3
chr2	243663900	243663920	-	GCATTTACCGCGAGAGGAAA	0.4699	0.431	0.4501	0.3727	0.1451	0.4888	0.187	-0.8462	-0.8325	0.2726	Erich3
chr2	243667965	243667985	-	GTTGGTAGAGATCCTCCTTC	0.3132	0.3411	0.6591	0.2252	0.4473	0.5056	0.2106	-0.7283	-0.2031	0.1355	Erich3
chr2	243668007	243668027	-	GTGACGGGGGAACAGGTATC	0.6994	0.3829	0.6547	0.6378	0.3955	0.465	0.3495	-0.3662	0.3915	0.0176	Erich3
chr2	243671876	243671896	-	GTGATAACTGCATTGCTATG	0.5806	0.6411	0.6441	0.4558	0.2607	0.5131	0.5851	0.3615	0.1504	0.2262	Erich3
chr2	243685221	243685241	-	CGTATTTAACAGCGTTGTCC	0.9303	0.4647	0.5929	0.0986	0.0	0.4612	0.2686	-0.4736	-0.3233	0.0157	Erich3
chr2	243685539	243685559	-	TGTACTTACCAGCCCCAAAG	0.3555	0.62	0.7618	0.419	0.4903	0.6651	0.6158	0.7475	0.3937	0.2166	Erich3
chr2	243690510	243690530	-	TTCACCTTCGGTGGGTGACT	0.4049	0.4072	0.5603	0.3048	0.1223	0.2129	0.21	-1.156	-1.0245	0.0519	Erich3
chr2	243690519	243690539	-	ATTATCTTTTTCACCTTCGG	0.3641	0.4461	0.6863	0.382	0.1351	0.5559	0.1368	-1.3027	-1.4353	0.087	Erich3
chr2	243700099	243700119	-	TCTAGATGAGATTGATGACG	0.3168	0.6402	0.548	0.3663	0.4142	0.6664	0.5909	0.5923	-0.1149	0.4562	Erich3
chr2	243700248	243700268	-	GCTGGAAAGTGTAATTTCCC	0.3686	0.5111	0.6308	0.1433	0.4673	0.6056	0.4643	0.0994	0.3381	0.2995	Erich3
chr2	243700266	243700286	-	GTTCCCAAGTACTCCTCGGC	0.4689	0.5004	0.6591	0.2403	0.4483	0.6139	0.4205	-0.1818	-0.2391	0.1524	Erich3
chr2	243700380	243700400	-	AAAGCCTGGCTTCCCTTAGT	0.3566	0.3807	0.6453	0.4325	0.2781	0.3624	0.2388	-0.352	0.5225	0.0191	Erich3
chr2	243707872	243707892	-	TCACCTGTTATCTGTCCGAC	0.5635	0.5288	0.5319	0.2308	0.2323	0.4469	0.3563	0.0185	-0.0331	0.1973	Erich3
chr2	243707898	243707918	-	AGCGGCCATGACCAGGTTTC	0.3816	0.1919	0.6311	0.3889	0.363	0.3063	0.0749	-1.4288	-0.5274	0.005	Erich3
chr2	243707942	243707962	-	GGGTGTCACCCCATCATCTG	0.6433	0.5132	0.6392	0.4534	0.5901	0.6574	0.4468	0.0539	-0.4371	0.0484	Erich3
chr2	243707974	243707994	-	CCTCTGTCCAGGTTGACCTC	0.2592	0.4639	0.7157	0.3932	0.3146	0.5056	0.5383	-0.2634	0.0198	0.1491	Erich3
chr2	243712832	243712852	-	AGGCATCAGTATCCTCAGAC	0.3738	0.4988	0.6028	0.3508	0.4778	0.6327	0.4021	-0.2931	-0.1513	0.058	Erich3
chr2	243794771	243794791	-	AGAGCAGGGCCAGGTTAACC	0.3811	0.376	0.5886	0.3141	0.2974	0.5102	0.4146	0.0919	0.5885	0.0214	Lrrc53
chr2	243794906	243794926	-	TTCGCTGCTTGCTGAAGGTG	0.2304	0.5512	0.5483	0.5603	0.4204	0.6108	0.5794	0.2885	-0.4267	0.0315	Lrrc53
chr2	243795035	243795055	-	AAAAGAACTCCGTGTGAGGT	0.4862	0.5243	0.5791	0.4297	0.0	0.3579	0.2478	-0.4112	-0.6632	0.0511	Lrrc53
chr2	243795246	243795266	-	GGTCACAGGTGCAACTCCAG	0.7722	0.68	0.7288	0.4116	0.6042	0.7313	0.493	0.7005	0.1744	0.1883	Lrrc53
chr2	243795273	243795293	-	TTCTTAAAAAACGGGCTAGC	0.5278	0.4502	0.4561	0.147	0.0	0.1628	0.0936	-1.242	-1.068	0.0635	Lrrc53
chr2	243795332	243795352	-	CACCTCGCAGTTTGGGTCCT	0.3865	0.3964	0.5461	0.3837	0.2862	0.1827	0.1809	-0.99	-0.8512	0.0055	Lrrc53
chr2	243795340	243795360	-	GCTGGGAACACCTCGCAGTT	0.8424	0.3254	0.6969	0.4208	0.3201	0.3809	0.2946	-0.5254	-0.2024	0.0723	Lrrc53
chr2	243795404	243795424	-	ATGACCCTTGGAGTCACAGT	0.2624	0.5956	0.617	0.4718	0.3055	0.6179	0.5087	0.3121	0.4013	0.0783	Lrrc53
chr2	243795416	243795436	-	CAGAGTGACGTTATGACCCT	0.4302	0.58	0.5886	0.7159	0.5145	0.5841	0.5698	-0.1364	0.0098	0.1226	Lrrc53
chr2	243798300	243798320	-	GTTCATTTGCTCGGCCTTGT	0.4387	0.3848	0.5883	0.3992	0.1551	0.3333	0.0982	-0.8752	-0.5707	0.0993	Lrrc53
chr2	243798329	243798349	-	GGTTCTGCAAGAAAGGTTTT	0.3546	0.289	0.5833	0.273	0.1604	0.3711	0.1349	-1.4026	-0.9723	0.0555	Lrrc53
chr2	243798461	243798481	-	TCTAAGTGGTGCTTCCTTTC	0.2861	0.1101	0.6685	0.4146	0.2453	0.3416	0.0715	-1.4898	-0.4335	0.0113	Lrrc53
chr2	243798498	243798518	-	ACTTGGGGGCCAGCCTCGCT	0.7528	0.3767	0.6778	0.6152	0.1931	0.3193	0.2199	-0.4848	-0.3028	0.0333	Lrrc53
chr2	243798515	243798535	-	TACATCCACGGCTGTGGACT	0.6076	0.3921	0.5603	0.3656	0.3021	0.4145	0.3287	-0.7082	-0.779	0.004	Lrrc53
chr2	243798521	243798541	-	GAATGATACATCCACGGCTG	0.6864	0.5317	0.6108	0.4123	0.512	0.6364	0.5343	0.6739	-0.0625	0.1133	Lrrc53
chr2	243798697	243798717	-	TCTCCACGTTTCTGGTTGCT	0.3116	0.4305	0.5883	0.2701	0.132	0.2705	0.2789	-1.0347	-1.061	0.0868	Lrrc53
chr2	243798705	243798725	-	AGCGGATTTCTCCACGTTTC	0.9783	0.1915	0.6028	0.3741	0.2324	0.2775	0.0904	-1.3335	-0.5719	0.0103	Lrrc53
chr2	243801661	243801681	-	GAGAACAGTCTCCGTACAGA	0.5722	0.5803	0.5461	0.3002	0.2147	0.5971	0.4083	0.2476	0.285	0.1605	Lrrc53
chr2	243801683	243801703	-	TCGCCTGGGGAATGAGCTGG	0.322	0.5477	0.5483	0.8978	0.6254	0.6351	0.5054	0.5753	-0.1356	0.0359	Lrrc53
chr2	243801686	243801706	-	CTGTCGCCTGGGGAATGAGC	0.2218	0.4312	0.5728	0.4984	0.2534	0.5984	0.5038	0.4428	0.4795	0.0562	Lrrc53
chr2	243801712	243801732	-	CTGCCTACAGCACGTTCCCC	0.5743	0.4542	0.5603	0.2711	0.435	0.5392	0.4748	-0.2318	-0.155	0.059	Lrrc53
chr2	243801771	243801791	-	TGCTCCACTTTAAAGAGTCC	0.2009	0.4911	0.527	0.0651	0.1305	0.5387	0.2818	-0.2831	-0.4031	0.0876	Lrrc53
chr2	243801880	243801900	-	TCTGTGTGCTGTCTTCGATT	0.3807	0.4442	0.6827	0.3246	0.1385	0.3667	0.2729	-0.4007	0.0067	0.0981	Lrrc53
chr2	243898522	243898542	-	CCCCTGCGTGGTTCAGTTTG	0.4286	0.4915	0.6428	0.4922	0.4745	0.447	0.417	-0.5991	-0.7343	0.0393	Tnni3k
chr2	243898534	243898554	-	CCAGCTCAACCACCCCTGCG	0.6098	0.6269	0.7008	0.4575	0.5966	0.614	0.6106	1.0107	0.3895	0.4022	Tnni3k
chr2	243898588	243898608	-	CTACTGCTCCAAGTCAGACG	0.5819	0.6486	0.7102	0.3491	0.3387	0.6511	0.6308	0.923	0.1944	0.7254	Tnni3k
chr2	243900450	243900470	-	TGTAACGAATATTCCCAGCC	0.8592	0.5517	0.6166	0.2383	0.2411	0.4326	0.4743	-0.1366	-0.1951	0.0702	Tnni3k
chr2	243920303	243920323	-	TGTGATCCCAGCAGGTCTAG	0.2647	0.5681	0.6721	0.4147	0.3941	0.5976	0.4892	0.4955	0.3601	0.2921	Tnni3k
chr2	243920348	243920368	-	GTTCAGTTCCTACTTGATAA	0.2502	0.4382	0.6685	0.1311	0.2331	0.528	0.2659	-0.5159	-0.2458	0.4624	Tnni3k
chr2	243920370	243920390	-	CTACCATGGCCATATCCGCC	0.7376	0.496	0.617	0.2127	0.2657	0.4641	0.3735	-0.2614	-0.457	0.478	Tnni3k
chr2	243920384	243920404	-	TTGCACTCTGCTTGCTACCA	0.224	0.4246	0.5461	0.4324	0.3149	0.4671	0.4815	0.1646	0.1564	0.051	Tnni3k
chr2	243921067	243921087	-	CTATGGCAAGAACATTGACC	0.5679	0.6555	0.5789	0.1414	0.297	0.6599	0.6691	0.5074	0.5272	0.2814	Tnni3k
chr2	243922775	243922795	-	CCATCCAGGGCATGCTACAA	0.5367	0.3668	0.5128	0.4852	0.2577	0.4712	0.3219	-0.5171	-0.2662	0.0251	Tnni3k
chr2	243922953	243922973	-	CTGCACTTCTGTTCTCGATT	0.4412	0.3248	0.6028	0.2261	0.2017	0.3352	0.1576	-1.5992	-1.0562	0.1043	Tnni3k
chr2	243929767	243929787	-	TGGGGACAGGCCTCTGCACC	0.3716	0.4104	0.6453	0.4289	0.5233	0.5712	0.4679	-0.1917	-0.3316	0.0093	Tnni3k
chr2	243929787	243929807	-	GTCAATGTAAGCGGTGAAGT	0.5245	0.4908	0.5319	0.2386	0.3093	0.5817	0.2498	-0.2296	-0.3346	0.0514	Tnni3k
chr2	243933034	243933054	-	CTGCACATTGCAGCCTACTA	0.6249	0.3785	0.617	0.4748	0.3068	0.3673	0.336	-0.6875	-0.3764	0.035	Tnni3k
chr2	243993579	243993599	-	TTAAATTACCGCACAGAGCG	0.905	0.5558	0.5908	0.1817	0.0815	0.5544	0.3078	-0.346	-0.9006	0.6595	Tnni3k
chr2	244113368	244113388	-	CTGGGGCCTGAGGTGTCCAT	0.318	0.2771	0.7019	0.8292	0.5893	0.5694	0.4046	-0.3462	-0.097	0.1363	Fpgt
chr2	244113438	244113458	-	CTGTATCATTCACAGTATAC	0.4579	0.521	0.527	0.1402	0.0	0.3793	0.1415	-1.1039	-0.2722	0.0564	Fpgt
chr2	244113581	244113601	-	AACTCCAGATTTTATCACAT	0.3815	0.5149	0.527	0.2128	0.2742	0.4388	0.2045	-1.1547	-0.815	0.1987	Fpgt
chr2	244113666	244113686	-	TAAAGAAGACTCCCAGTTGT	0.2209	0.409	0.5354	0.3716	0.2007	0.4371	0.4061	-0.0961	0.1471	0.035	Fpgt
chr2	244113831	244113851	-	CACAGATAGCCTGTTTTACA	0.2163	0.428	0.6028	0.3594	0.1645	0.3286	0.1247	-1.473	-1.0416	0.0828	Fpgt
chr2	244114100	244114120	-	TACATTGCCTTTGACCAGCC	0.4856	0.3989	0.5886	0.4282	0.2485	0.3972	0.2449	-0.7811	-0.9718	0.0618	Fpgt
chr2	244114133	244114153	-	GACATTGAACTGTACAGTGT	0.441	0.5557	0.6075	0.2776	0.421	0.6482	0.5728	0.0552	0.0148	0.0286	Fpgt
chr2	244114203	244114223	-	GTTAAAACTAGCCATGTACG	0.6185	0.698	0.7004	0.254	0.2812	0.6387	0.6739	0.4687	0.0332	0.5567	Fpgt
chr2	244114250	244114270	-	ATCTTCACAGCCTTACCACT	0.3884	0.5777	0.4737	0.2201	0.2271	0.4304	0.4273	-0.2749	0.1446	0.1915	Fpgt
chr2	244116417	244116437	-	CAGTGCCTAGAAAGCCTCTA	0.4727	0.4232	0.4844	0.6098	0.4304	0.565	0.3454	-0.7845	-0.184	0.3609	Fpgt
chr2	244126326	244126346	-	GCAGGACTGCAGGTTCTCCA	0.26	0.5348	0.6642	0.4454	0.5524	0.6926	0.7446	0.9127	0.9606	0.484	Lrriq3
chr2	244126400	244126420	-	AGCTTTTTGCAGCCCTGCAG	0.2692	0.4544	0.658	0.4292	0.2856	0.6355	0.3545	-0.4851	-0.5134	0.3015	Lrriq3
chr2	244128245	244128265	-	TAGCCTTTCTTCAGGCTCAC	0.3054	0.3291	0.5319	0.3146	0.1799	0.3261	0.2142	-1.3563	-1.1894	0.103	Lrriq3
chr2	244128313	244128333	-	CTTCATCGGATATCACGTGG	0.9375	0.6737	0.633	0.5556	0.4514	0.6544	0.4468	0.3653	-0.1213	0.2299	Lrriq3
chr2	244128316	244128336	-	TTTCTTCATCGGATATCACG	0.7153	0.6574	0.666	0.3029	0.0	0.4805	0.5361	0.2445	-0.2241	0.6481	Lrriq3
chr2	244128359	244128379	-	CTGAACGTTTTAAATCTCTC	0.4471	0.4093	0.5603	0.1281	0.1421	0.3665	0.0791	-1.4971	-1.2948	0.0901	Lrriq3
chr2	244143946	244143966	-	TGAAACCACGGATCCACCTC	0.4385	0.4687	0.617	0.4245	0.3794	0.6014	0.4696	0.3115	0.481	0.0856	Lrriq3
chr2	244165475	244165495	-	GAAAAGGTACCGTTTGCCTC	0.6437	0.4062	0.6594	0.2715	0.0925	0.4247	0.3529	-0.8438	-1.112	0.0755	Lrriq3
chr2	244205075	244205095	-	TGCCCGGTACTTGAGTGATC	0.266	0.3871	0.6405	0.4065	0.3974	0.3985	0.2884	0.059	0.4733	0.0442	Lrriq3
chr2	244205153	244205173	-	AACTTGTGGCTTTTGACGAG	1.0	0.537	0.6344	0.5018	0.2788	0.5314	0.3932	-0.833	-0.892	0.1734	Lrriq3
chr2	245923123	245923143	-	GCATCGTCCGTGGTGTGTGT	0.3982	0.4278	0.6403	0.3363	0.3502	0.6135	0.5214	-0.0205	-0.1258	0.2311	Negr1
chr2	245923133	245923153	-	AGATGAACCTGCATCGTCCG	1.0	0.6538	0.625	0.4923	0.5417	0.6606	0.6384	0.647	-0.1436	0.3724	Negr1
chr2	246059715	246059735	-	GAGATGTCATATATTTTCGG	0.5906	0.5905	0.6535	0.4771	0.3419	0.6532	0.4821	-0.3233	-0.4574	0.3832	Negr1
chr2	246059749	246059769	-	GACGTTGGTTCCTTCATTGA	0.5309	0.3726	0.6028	0.4468	0.4479	0.5403	0.5472	-0.1116	0.0735	0.1225	Negr1
chr2	246112966	246112986	-	TGCATTCGTACTCCCCAGCC	0.5174	0.5306	0.6028	0.3851	0.3083	0.2383	0.402	-0.6906	-0.7391	0.0356	Negr1
chr2	246188054	246188074	-	CCTTTGTACCACTCGAAGGC	0.6045	0.5133	0.621	0.1495	0.0	0.444	0.4187	-0.0017	-0.1761	0.1217	Negr1
chr2	246575340	246575360	-	TCGACCACATCTGTTACAGC	0.4452	0.5619	0.6028	0.1692	0.0	0.4396	0.3219	-0.1149	-0.2442	0.2342	Zranb2
chr2	246575542	246575562	-	CGTTTTGCACTGCCAATCAT	0.8205	0.4826	0.5631	0.4531	0.1372	0.3851	0.1738	-1.2682	-1.0341	0.3086	Zranb2
chr2	246576572	246576592	-	TCTTCTAATTTAGCATACTT	0.291	0.3254	0.4875	0.2743	0.0217	0.3717	0.1285	-1.2012	-0.8607	0.1236	Zranb2
chr2	246580379	246580399	-	GTTACTATCTTCCTCTTCAC	0.3736	0.4051	0.6308	0.3827	0.3101	0.54	0.5372	0.2262	0.6243	0.2499	Zranb2
chr2	246606429	246606449	-	CACGAAGCCAGTGACCATCA	0.4462	0.636	0.617	0.4956	0.419	0.578	0.5803	0.3024	0.4884	0.0318	Ptger3
chr2	246606465	246606485	-	GCTGCGCGACACAAGCAACA	1.0	0.6466	0.6969	0.1982	0.1111	0.5328	0.6569	0.5618	0.3887	0.5912	Ptger3
chr2	246606576	246606596	-	CACGAGGATGACCACCGGAC	0.9398	0.5524	0.6405	0.6216	0.5629	0.6124	0.5616	-0.0056	0.0052	0.0266	Ptger3
chr2	246606632	246606652	-	AAGGTGCACAGGCGCCCCGA	0.7864	0.5095	0.631	0.6869	0.564	0.5685	0.461	-0.1147	-0.0577	0.0385	Ptger3
chr2	246606702	246606722	-	GCGCTCCACGGCCATGGCGC	0.6574	0.405	0.6453	0.3954	0.2215	0.5475	0.5141	-0.0793	-0.5224	0.071	Ptger3
chr2	246606708	246606728	-	CAGGGCGCGCTCCACGGCCA	0.5882	0.4207	0.6595	0.5605	0.5782	0.4879	0.5064	0.1664	-0.0034	0.069	Ptger3
chr2	246606756	246606776	-	GGCGCGAGTCTTCATGTGGC	0.8934	0.3897	0.6405	0.2906	0.3463	0.5789	0.5229	0.0102	-0.418	0.0751	Ptger3
chr2	246606760	246606780	-	GCGTGGCGCGAGTCTTCATG	0.8009	0.607	0.7241	0.6699	0.5943	0.6564	0.4558	0.6983	0.2083	0.5106	Ptger3
chr2	246606777	246606797	-	ACCCAGCAGTACCGCGCGCG	1.0	0.6	0.6535	0.5218	0.4226	0.5986	0.5175	0.7894	-0.1579	0.0843	Ptger3
chr2	246607014	246607034	-	GCGGGACACCAGGGCTTTGA	0.5518	0.3884	0.6075	0.6155	0.4318	0.4696	0.2935	-0.2527	0.3366	0.0663	Ptger3
chr2	246607072	246607092	-	CCGTGGTGATCCGGCCCCAC	0.4227	0.3195	0.5364	0.6816	0.6087	0.4927	0.3358	-0.2422	-0.1812	0.0461	Ptger3
chr2	246987042	246987062	-	GAAGACACTGCAGATCCGGA	0.2655	0.5757	0.617	0.4254	0.4792	0.709	0.6194	1.0069	0.6905	0.642	Cth
chr2	246992978	246992998	-	CACAAACCCAACCTTGAAGT	0.4189	0.6101	0.6028	0.2947	0.0707	0.5055	0.3276	0.0712	-0.1303	0.1807	Cth
chr2	246996075	246996095	-	AGGAGGGTGGCATCCGAGTT	0.9367	0.3615	0.6547	0.8495	0.5355	0.3934	0.2492	-0.706	-0.0892	0.018	Cth
chr2	246996088	246996108	-	CAACAGGTACTTCAGGAGGG	0.2012	0.6664	0.696	0.6697	0.4822	0.5274	0.5583	0.7505	0.3355	0.1396	Cth
chr2	246997543	246997563	-	ATTTGCATGGATGAAGTGTA	0.2684	0.6037	0.5159	0.5285	0.0	0.4685	0.5115	0.1107	0.3789	0.0535	Cth
chr2	246998278	246998298	-	GAATTGCTTGGAAAAAGCAG	0.237	0.6439	0.5528	0.4651	0.2705	0.6573	0.513	0.5363	0.0629	0.4277	Cth
chr2	246998313	246998333	-	GGTTTTGTATACAGCCGCTC	0.5451	0.4158	0.4983	0.396	0.2642	0.6044	0.4264	-0.4365	-0.3273	0.1609	Cth
chr2	247002083	247002103	-	GCAATGGAGTTCGCGTGCTG	0.5943	0.619	0.7102	0.4504	0.4838	0.6585	0.5746	0.443	-0.1659	0.2205	Cth
chr2	247002099	247002119	-	TGGGACAAGAGCCGGAGCAA	0.3226	0.5513	0.5603	0.6347	0.6	0.6756	0.5838	0.8038	0.7235	0.1524	Cth
chr2	247082539	247082559	-	AGATTGAATCATGTAGCAGC	0.428	0.485	0.4689	0.2055	0.0	0.4017	0.3591	0.1316	0.1687	0.1104	Srsf11
chr2	247084930	247084950	-	CGCTGTTCCCCTGGCTGCAT	0.4972	0.2325	0.5128	0.4836	0.3542	0.4545	0.204	-1.2423	-1.2726	0.0256	Srsf11
chr2	247084939	247084959	-	GCAGATTGGCGCTGTTCCCC	0.4594	0.4515	0.5603	0.432	0.4439	0.6223	0.476	0.4364	0.3939	0.0148	Srsf11
chr2	247085867	247085887	-	ATTGGCACCAGCTAATGCAG	0.3153	0.6759	0.6614	0.5364	0.3016	0.6842	0.666	0.6706	0.3414	0.7529	Srsf11
chr2	247093920	247093940	-	GCGGACGCTCTTCGGCTTCC	0.558	0.2197	0.5603	0.2596	0.0313	0.2481	0.136	-1.459	-0.9841	0.0034	Srsf11
chr2	247094049	247094069	-	CGCCATGAGCAACACGGCAG	0.4764	0.5363	0.6725	0.5388	0.5558	0.6433	0.4908	0.1161	-0.6223	0.2046	Srsf11
chr2	247105345	247105365	-	ATTGCTGGAGATGATGAGTT	0.2715	0.4612	0.6591	0.6469	0.3268	0.4688	0.4769	-0.0191	0.4273	0.1846	Lrrc40
chr2	247105360	247105380	-	GAGAGACTGAAGTTTATTGC	0.3761	0.3943	0.6216	0.2803	0.2878	0.5443	0.4003	-0.2679	0.1703	0.1451	Lrrc40
chr2	247108445	247108465	-	TGCAAGTCAGCTCATTGTGC	0.4259	0.4993	0.6263	0.1335	0.0573	0.5546	0.5442	0.1166	0.1017	0.0166	Lrrc40
chr2	247113308	247113328	-	AAGATTGAGTCGCAGCAGAT	0.5163	0.4929	0.6358	0.5558	0.197	0.4406	0.3607	-0.1969	0.3747	0.1514	Lrrc40
chr2	247113332	247113352	-	CAAATTCTTCAGCTGGTTAC	0.3752	0.2679	0.6216	0.2756	0.0	0.2994	0.0455	-1.2398	-0.6054	0.0129	Lrrc40
chr2	247121003	247121023	-	TTTTGATTGGTTCTATCATC	0.3046	0.3008	0.5017	0.2885	0.0	0.3169	0.0709	-1.3735	-1.0338	0.0637	Lrrc40
chr2	247121016	247121036	-	AGGAACAGAATCGTTTTGAT	0.4089	0.3985	0.5886	0.3231	0.2422	0.3585	0.2088	-1.278	-0.5539	0.1745	Lrrc40
chr2	247121067	247121087	-	TATGGCATGGATATTGACTC	0.4863	0.5375	0.645	0.3953	0.4287	0.6312	0.5767	0.7279	0.5812	0.106	Lrrc40
chr2	247208187	247208207	-	CCACTGGAAAACTATGCCTC	0.7649	0.4689	0.6122	0.368	0.218	0.5047	0.5676	0.2136	0.0816	0.102	Lrrc7
chr2	247208203	247208223	-	CAAGGTCTATAACATTCCAC	0.4882	0.5353	0.5886	0.4725	0.4252	0.6537	0.4621	0.4051	0.6252	0.258	Lrrc7
chr2	247208635	247208655	-	AAGGATTGTCGGTGTTCCCC	0.5319	0.52	0.5791	0.3452	0.4956	0.643	0.5956	0.7249	0.7863	0.0388	Lrrc7
chr2	247208682	247208702	-	GCTAGAAGCGTACCTGCTCA	1.0	0.4792	0.6591	0.1998	0.3722	0.6289	0.5372	-0.0929	-0.3203	0.0992	Lrrc7
chr2	247211030	247211050	-	ATGCCGTGCATAACTCTTTG	0.3862	0.5218	0.7102	0.3824	0.3833	0.495	0.3108	-0.8047	-0.7485	0.0914	Lrrc7
chr2	247211077	247211097	-	CTCCAACACCCGGGTGAAAG	0.6347	0.4876	0.6771	0.3782	0.387	0.556	0.1947	-0.2851	-0.8747	0.0328	Lrrc7
chr2	247220024	247220044	-	GGCCCCAAAGGAGATTACAG	0.5621	0.6715	0.6866	0.3141	0.5758	0.7226	0.6942	0.8215	0.2975	0.3515	Lrrc7
chr2	247220144	247220164	-	GGTAAAATCTGTTCAAAATC	0.2854	0.3887	0.535	0.1474	0.0659	0.3788	0.1094	-1.2951	-0.6619	0.0778	Lrrc7
chr2	247220165	247220185	-	CCCGGAGGATTTAAAGAACA	0.4324	0.5431	0.507	0.5237	0.4619	0.5893	0.5121	-0.0539	-0.3654	0.2616	Lrrc7
chr2	247224800	247224820	-	ACCACTCTTCCCTCTCTAAG	0.3697	0.5638	0.6866	0.4261	0.3464	0.5726	0.6366	0.5716	0.2012	0.3648	Lrrc7
chr2	247224875	247224895	-	CTGGCATGGGGTTGTATAAG	0.3294	0.4229	0.6299	0.5313	0.6558	0.6087	0.3773	-0.2008	-0.3166	0.0078	Lrrc7
chr2	247224889	247224909	-	AGAGTGACCCCCAGCTGGCA	0.3241	0.4207	0.598	0.4271	0.3194	0.584	0.4086	0.1943	0.1915	0.0471	Lrrc7
chr2	247224952	247224972	-	CTGGCGATTGCTGCACACCA	0.4937	0.5111	0.5731	0.518	0.6156	0.7356	0.6056	0.3363	-0.0006	0.0389	Lrrc7
chr2	247229367	247229387	-	ATGTTTCCCCAGCAGCCCCG	0.2827	0.7014	0.6722	0.5663	0.3449	0.6522	0.6777	0.9135	0.3891	0.7501	Lrrc7
chr2	247236598	247236618	-	CGACTGCAGTTGCAATGAGC	0.7391	0.5116	0.592	0.2537	0.1097	0.5227	0.3784	-0.3332	-0.2515	0.0989	Lrrc7
chr2	247253302	247253322	-	CAGGATAGAAACGGTTGACA	0.4826	0.5627	0.5319	0.3331	0.4054	0.6175	0.5108	0.4388	0.3777	0.0397	Lrrc7
chr2	247253338	247253358	-	GTTAAAGATGTTGGTATACC	0.4659	0.442	0.5599	0.3028	0.2777	0.4928	0.2936	-0.5438	-0.3475	0.0329	Lrrc7
chr2	247253347	247253367	-	TATAGGGAAGTTAAAGATGT	0.2205	0.5401	0.5727	0.4325	0.3556	0.6319	0.5855	0.4391	0.5893	0.0405	Lrrc7
chr2	247259172	247259192	-	AACGCATTGCAAGTGCTGCC	0.5136	0.4531	0.6028	0.1426	0.0396	0.3891	0.4171	-0.5776	-0.7559	0.0682	Lrrc7
chr2	247286781	247286801	-	AATGCACAAGCTGGCCCAGC	0.3769	0.4488	0.6024	0.488	0.1352	0.3662	0.287	-0.8763	-0.5323	0.0191	Lrrc7
chr2	247286790	247286810	-	TTACAGGTCAATGCACAAGC	0.8089	0.5602	0.5589	0.2336	0.1186	0.5483	0.4022	0.0586	0.2102	0.4195	Lrrc7
chr2	247349633	247349653	-	GAATTTCTTCCAGCTAATTT	0.2026	0.2441	0.5553	0.2451	0.0	0.3119	0.0532	-1.3808	-0.8641	0.027	Lrrc7
chr2	248695962	248695982	-	TTATGTATTGAGGAATTACT	0.3223	0.455	0.4926	0.3802	0.1471	0.3836	0.1918	-0.5415	0.1304	0.4038	Depdc1
chr2	248696816	248696836	-	ATAGCAGATAATACCCAGTG	0.3573	0.6515	0.6583	0.6291	0.6062	0.7011	0.6796	1.2271	0.9751	0.227	Depdc1
chr2	248701932	248701952	-	TCCAACATAAGTTAGACTAT	0.7005	0.4587	0.5603	0.158	0.1415	0.4385	0.295	-0.7879	0.3685	0.1304	Depdc1
chr2	248703654	248703674	-	GTGAAGACCGTGGATCATCT	0.3692	0.4719	0.6736	0.3067	0.2629	0.495	0.3227	-0.174	0.2359	0.0961	Depdc1
chr2	248703664	248703684	-	TCATGGATTTGTGAAGACCG	0.4699	0.6824	0.5528	0.4279	0.5245	0.7048	0.6066	0.7398	-0.0965	0.5614	Depdc1
chr2	248703943	248703963	-	CCTTCCAAAGAAGAGCACCT	0.3684	0.5717	0.5833	0.2283	0.3252	0.5721	0.6569	0.2475	0.2431	0.6287	Depdc1
chr2	248704073	248704093	-	ATTAAGTAGGGATTTCTGCT	0.4943	0.4718	0.6543	0.1023	0.0281	0.4151	0.5173	-0.7882	-0.5339	0.0596	Depdc1
chr2	248704170	248704190	-	TTCCATTACATACGTCTTCT	0.274	0.2543	0.5177	0.1013	0.0745	0.3086	0.087	-1.8324	-1.1196	0.0183	Depdc1
chr2	248767788	248767808	-	GACATGAGCTGTTAGTGGTG	0.2143	0.6712	0.6818	0.3569	0.557	0.6495	0.6161	0.4288	-0.0992	0.1022	Rpe65
chr2	248771420	248771440	-	GATCCAACTTCAAAGAGCCC	0.3441	0.5346	0.6308	0.0098	0.0513	0.6166	0.5117	0.4767	0.4556	0.5905	Rpe65
chr2	248771506	248771526	-	ACCTCCTGTAGTATGTGACA	0.2932	0.6881	0.5411	0.192	0.378	0.6278	0.5769	0.5605	0.6663	0.1281	Rpe65
chr2	248781397	248781417	-	AGCATCAGTGCGGATGAATC	0.6572	0.4518	0.65	0.3464	0.2877	0.3331	0.1683	-0.4001	0.0664	0.0298	Rpe65
chr2	248781480	248781500	-	AATATATTCTTGCAGGGGTC	0.2871	0.38	0.6496	0.3379	0.1767	0.4545	0.1456	-0.6545	-0.3065	0.0277	Rpe65
chr2	248781658	248781678	-	GCATAGTAATCTTCTCCCAC	0.2813	0.468	0.5505	0.1861	0.3641	0.6089	0.4889	0.4433	0.4777	0.2235	Rpe65
chr2	248781692	248781712	-	GTTAATCTTTGTGATAAAGT	0.2417	0.4615	0.6166	0.2668	0.1035	0.5031	0.2288	-0.9811	-0.764	0.1204	Rpe65
chr2	248781715	248781735	-	TTAATAGTCTCCAAGGTCTC	0.3292	0.3526	0.5886	0.165	0.1285	0.3902	0.2078	-0.6503	-0.1841	0.0636	Rpe65
chr2	248788267	248788287	-	GGCTTGAACCGATCACTGCA	0.8979	0.5587	0.4973	0.1758	0.3442	0.6595	0.6097	0.0561	-0.239	0.0997	Rpe65
chr2	248788288	248788308	-	AATTACCTGTGTACATAAGA	0.255	0.4168	0.5159	0.3871	0.1464	0.5953	0.4455	-0.1294	0.4613	0.3077	Rpe65
chr2	248788524	248788544	-	CTCCACAAAAACGATATAGT	0.8188	0.4455	0.5886	0.1659	0.0317	0.3474	0.1301	-0.5024	-0.3457	0.0537	Rpe65
chr2	248788602	248788622	-	CTCGAAACAGTCCATGTAGT	0.761	0.4987	0.6028	0.365	0.1245	0.4024	0.2382	-0.3062	-0.2338	0.0914	Rpe65
chr2	248788626	248788646	-	ACATACCCCCATGCTTTCAT	0.3456	0.3885	0.5837	0.3263	0.0	0.2592	0.294	-0.7301	0.149	0.1616	Rpe65
chr2	248932170	248932190	-	CCACCAGAAAGGCAACGATT	0.5837	0.4906	0.5684	0.3486	0.1584	0.3966	0.2529	-0.8558	-0.0681	0.1164	Wls
chr2	248934709	248934729	-	CCTGACCCCATGAGTAGCAG	0.2154	0.5912	0.7051	0.4436	0.3505	0.624	0.4608	0.2251	-0.261	0.3025	Wls
chr2	248965690	248965710	-	CACGTAGGACACTGCCGTTG	0.5516	0.5313	0.6158	0.7346	0.5666	0.6219	0.535	0.3636	0.0231	0.014	Wls
chr2	248965742	248965762	-	TCAGCCATCTTGTTTTATGG	0.2164	0.5586	0.7055	0.3618	0.3803	0.6452	0.4966	-0.9099	-0.9363	0.5425	Wls
chr2	248965818	248965838	-	TCATTCGCTTCAATTTCCCT	0.4192	0.5053	0.5411	0.2018	0.0	0.3666	0.3211	-0.4914	-0.4285	0.341	Wls
chr2	248965946	248965966	-	AGTTGGAGTACTTACTGATT	0.7362	0.2691	0.6069	0.3018	0.3864	0.4038	0.3029	-0.1963	1.021	0.0523	Wls
chr2	248997725	248997745	-	GTAACCCAGGGAAACATCCA	0.3114	0.5809	0.617	0.2328	0.5285	0.7068	0.6327	0.6658	0.6688	0.5895	Wls
chr2	249006305	249006325	-	GACCTTCATGCTCTGGGGTC	0.2488	0.3688	0.6028	0.501	0.488	0.4974	0.2539	-0.9209	-1.1142	0.0028	Wls
chr2	249006312	249006332	-	TAATGACGACCTTCATGCTC	0.765	0.4103	0.4879	0.1903	0.1288	0.4994	0.5078	-0.1099	-0.0471	0.0287	Wls
chr2	249009600	249009620	-	TAGTGAAACCTCCATTTTGG	0.3439	0.4748	0.625	0.3866	0.3233	0.6028	0.3919	-1.1682	-1.1223	0.1951	Wls
chr2	249009603	249009623	-	CCTTAGTGAAACCTCCATTT	0.433	0.2847	0.6069	0.3799	0.1709	0.3468	0.2734	-0.7682	0.0883	0.0583	Wls
chr2	249009656	249009676	-	CACCATAATGATGAAGATGC	0.2492	0.5396	0.4928	0.2823	0.2164	0.5619	0.4438	-0.4225	-0.4854	0.049	Wls
chr2	249009698	249009718	-	CACTGGAGGTCGGGACATCA	0.3291	0.5268	0.502	0.3758	0.4435	0.4996	0.3565	-0.3171	-0.2793	0.0074	Wls
chr2	249011949	249011969	-	AGGGATATTGATAAAGGTCA	0.251	0.5382	0.4787	0.5204	0.4501	0.6456	0.5247	0.3635	0.319	0.0447	Wls
chr20	71386	71406	+	AGTGATCTTCGCTTTTTCGG	0.4141	0.6313	0.7146	0.4292	0.3151	0.6505	0.496	-0.9898	-1.1544	0.432	LOC686288
chr20	116419	116439	+	TGTCTTCATCGCGACCCCGC	0.6718	0.58	0.6591	0.5792	0.321	0.5519	0.3341	0.2519	0.0856	0.2387	Tmlhe
chr20	116429	116449	+	GCGACCCCGCAGGTTAGAAG	0.8645	0.567	0.748	0.428	0.4184	0.6642	0.5651	0.7944	0.4087	0.383	Tmlhe
chr20	116646	116666	+	CCACCCAAAAGTCCCGGGAC	0.6421	0.5412	0.617	0.471	0.5868	0.5797	0.3481	-0.4977	-0.5543	0.0213	Tmlhe
chr20	116651	116671	+	CAAAAGTCCCGGGACAGGTG	0.2451	0.583	0.7574	0.3916	0.2435	0.5435	0.4958	0.1436	-0.0554	0.0395	Tmlhe
chr20	117722	117742	+	CTGGTGAAAAACAGCTACGA	0.5413	0.6254	0.5413	0.4731	0.3487	0.6478	0.6002	0.2989	0.1983	0.0359	Tmlhe
chr20	117733	117753	+	CAGCTACGAAGGGCAGAAGC	0.2126	0.5017	0.5826	0.6047	0.4544	0.567	0.5513	0.0575	0.1342	0.0645	Tmlhe
chr20	117778	117798	+	GTGGAACGCCAAGCTCTACC	0.4798	0.5741	0.6311	0.4096	0.3528	0.6317	0.6796	0.4436	0.7187	0.2346	Tmlhe
chr20	117826	117846	+	CCAGGGTTTCTTGGAAACAA	0.3185	0.4989	0.488	0.6061	0.4893	0.6114	0.435	-0.3364	-0.6041	0.2826	Tmlhe
chr20	119248	119268	+	GCAGAGAAACCATTTATGGA	0.3427	0.5629	0.6122	0.2787	0.2583	0.6131	0.5492	0.3959	0.2804	0.5476	Tmlhe
chr20	119280	119300	+	TTCACGTCAGACTTTTCCAG	0.4288	0.6541	0.696	0.5147	0.4509	0.6552	0.4067	-0.9872	-1.2153	0.6044	Tmlhe
chr20	158837	158857	+	TGACTACTATTGATACAGCC	0.6658	0.5883	0.5259	0.3204	0.2019	0.496	0.4137	0.172	0.0147	0.6057	Clic2
chr20	159087	159107	+	AGAAGACACTCGCTCCTCCA	0.6738	0.6154	0.65	0.5659	0.5639	0.6929	0.6593	0.6483	0.7915	0.196	Clic2
chr20	163580	163600	+	AATTGATCCTGACAGCACCG	0.3923	0.7669	0.6672	0.3502	0.4652	0.758	0.7745	1.3367	0.3918	0.9251	Clic2
chr20	253445	253465	+	CCACTTGGCGATGGCCACAC	0.4224	0.5207	0.5603	0.8299	0.4454	0.4485	0.3909	-0.3372	-0.3828	0.1022	Olr1671
chr20	253544	253564	+	GGCAGAAACGAGGATTCATA	0.5847	0.4639	0.6358	0.2594	0.3691	0.4742	0.1847	-0.7938	-0.2269	0.0679	Olr1671
chr20	253560	253580	+	CATAAGGACAGAGTAATGCA	0.3245	0.6428	0.5869	0.2146	0.3894	0.6927	0.8154	1.0982	0.9215	0.1637	Olr1671
chr20	428680	428700	+	CGTAATTTTCGTTTCCTCGA	0.2164	0.4843	0.6024	0.2046	0.0556	0.3406	0.0369	-1.7614	-1.912	0.0665	Olr1684
chr20	429021	429041	+	TCCAATCTACTGCTACTCTC	0.4686	0.4878	0.54	0.3785	0.3689	0.5199	0.4407	0.1352	0.4132	0.2957	Olr1684
chr20	532588	532608	+	GAAACCACTGCGATATGTAA	0.3528	0.4955	0.5684	0.4182	0.218	0.6077	0.3159	0.1871	0.63	0.1307	LOC100362810
chr20	532672	532692	+	GAGACTCTTGGCATATGCAA	0.3736	0.578	0.5212	0.6042	0.4681	0.7037	0.5417	0.7635	0.6122	0.3064	LOC100362810
chr20	635046	635066	+	AATCCCCACGAAGCAAGCGA	0.4902	0.6271	0.6059	0.3707	0.3316	0.6509	0.6527	1.042	0.5342	0.5386	Olr1690
chr20	680446	680466	+	GCAAAGCTTGTAAGATCTGC	0.6833	0.5335	0.4597	0.2207	0.1994	0.5904	0.3032	-0.3644	-0.3214	0.2367	Olr1692
chr20	690013	690033	+	TATGGCGATCAAACAGACAA	0.3981	0.6356	0.5775	0.5541	0.3995	0.6871	0.6155	0.9918	0.4998	0.3855	Olr1693
chr20	690214	690234	+	AGCTATCACAGCACACTTGC	0.3635	0.3767	0.4737	0.2351	0.2025	0.4899	0.2899	-0.5894	-0.1499	0.0558	Olr1693
chr20	690310	690330	+	GAGAATAGCTACTTCTGATG	0.348	0.6644	0.6441	0.3724	0.5195	0.6739	0.5544	0.5743	0.2301	0.0952	Olr1693
chr20	690528	690548	+	AATTGCCCATGACGGCCAAC	0.7094	0.4572	0.555	0.3795	0.0	0.3409	0.2653	-0.5518	0.0637	0.478	Olr1693
chr20	706837	706857	+	CAGTACAAGCTAGTTTCAAA	0.6047	0.4275	0.5411	0.2134	0.1444	0.3292	0.1311	-1.2006	-0.9473	0.0707	Olr1694
chr20	707069	707089	+	GATACATTCTGTTGAGCCCA	0.5791	0.5567	0.4783	0.3055	0.3568	0.6673	0.518	0.6854	0.38	0.0983	Olr1694
chr20	707236	707256	+	GGCTGTCAAGTTGGGGGTCT	0.6048	0.3989	0.4844	0.7216	0.4047	0.3604	0.1655	-1.2868	-1.3044	0.0043	Olr1694
chr20	707248	707268	+	GGGGGTCTAGGCGGGAAACC	0.2275	0.5199	0.5744	0.6762	0.599	0.586	0.3473	-0.5259	-0.4348	0.052	Olr1694
chr20	707285	707305	+	ACCAAATAAGGCAAAGATGT	0.2612	0.5962	0.4928	0.1633	0.1932	0.5838	0.4764	0.4225	0.5906	0.0703	Olr1694
chr20	719544	719564	+	TAAGAGCAGCAAGACCAATG	0.2957	0.7203	0.7102	0.6215	0.5653	0.7421	0.7573	1.3692	0.9339	0.0977	Olr1695
chr20	719604	719624	+	ACAGGCAAGCTTGATCATGG	0.3784	0.7076	0.6866	0.4747	0.6958	0.7316	0.6946	0.525	0.2449	0.1981	Olr1695
chr20	719764	719784	+	ATCACAGCTACGTAGTGGAG	0.5511	0.6224	0.7055	0.4989	0.5302	0.6546	0.5845	0.3942	0.1206	0.327	Olr1695
chr20	799330	799350	+	GTAGTATAAGAGTGAACAAG	0.3991	0.5719	0.5388	0.5377	0.5368	0.7038	0.6762	1.1572	0.6125	0.6545	Olr1701
chr20	885274	885294	+	CCACGAGCTGCAAATCTTAG	0.6017	0.4428	0.6866	0.2163	0.2105	0.4054	0.1874	-0.4766	-0.5889	0.4615	Olr1709
chr20	885455	885475	+	TATATAGATAATTCACTGGT	0.2669	0.5356	0.5208	0.2717	0.3954	0.6963	0.6362	0.92	1.0799	0.1933	Olr1709
chr20	964717	964737	+	CATAATAAATGAGTACCTTA	0.2796	0.3092	0.5208	0.1079	0.2059	0.443	0.0857	-0.9879	-0.4332	0.0205	Olr1869
chr20	979217	979237	+	ACTTTGACATCGCAGTGTCA	0.6156	0.6202	0.6541	0.2669	0.0	0.4193	0.4672	0.0832	0.3468	0.0918	RT1-M2
chr20	979230	979250	+	AGTGTCAAGGCCTGGCCTAG	0.247	0.6559	0.6721	0.4654	0.5081	0.5714	0.4074	0.1935	-0.0176	0.0801	RT1-M2
chr20	979423	979443	+	GTGTACTTTCAGAAACTGCG	0.3749	0.7003	0.5481	0.1983	0.3211	0.6903	0.7071	1.1088	0.1813	0.7228	RT1-M2
chr20	979943	979963	+	AATGAGACTCTACTGCGCGC	0.4469	0.5788	0.6685	0.2008	0.0	0.5851	0.595	0.943	0.7683	0.5268	RT1-M2
chr20	993173	993193	+	CCACAGGCCACTTCTAAGAG	0.3529	0.5723	0.7244	0.309	0.4491	0.6191	0.558	0.2336	-0.3357	0.5105	Olr1868
chr20	993294	993314	+	GCCAGGCTGTAGCTGCCAAC	0.2921	0.4949	0.6736	0.6189	0.3071	0.4334	0.4519	-0.1834	0.4691	0.5474	Olr1868
chr20	993308	993328	+	GCCAACAGGATGCACAACTG	0.3594	0.6804	0.7055	0.4008	0.6093	0.6945	0.7678	1.1968	0.6251	0.1278	Olr1868
chr20	993468	993488	+	TGGTCCTATGCCTTGAGAGA	0.3228	0.531	0.5553	0.5317	0.4668	0.6463	0.5648	0.6129	0.4453	0.1824	Olr1868
chr20	993516	993536	+	CCGAAGAGTAACAAATATCC	0.4663	0.4885	0.5164	0.3048	0.1781	0.5416	0.593	0.6102	0.9262	0.1089	Olr1868
chr20	993520	993540	+	AGAGTAACAAATATCCAGGC	0.2945	0.5386	0.5603	0.4119	0.4698	0.6583	0.6085	0.6408	0.7306	0.1901	Olr1868
chr20	993672	993692	+	GCAGTTTCTGAACAGTGGTC	0.4971	0.5368	0.5886	0.492	0.4006	0.6129	0.4482	0.1152	0.4086	0.3472	Olr1868
chr20	1015530	1015550	+	GTTCCCCAGATAATCCCAAG	0.4002	0.7372	0.7146	0.4712	0.5601	0.6898	0.5746	0.6835	0.305	0.7525	Olr1714
chr20	1041752	1041772	+	GGTCAATAGCCATGACTGCC	0.3207	0.5363	0.4925	0.2397	0.1188	0.4285	0.4022	-0.3226	-0.5024	0.1188	Olr1718
chr20	1041803	1041823	+	CAAACAAGCACATCTGAGTC	0.2974	0.5064	0.6028	0.4771	0.0854	0.4034	0.2537	-0.0653	-0.1384	0.031	Olr1718
chr20	1327321	1327341	+	CGCAGGCAACCATCCACTGC	0.5318	0.5742	0.6405	0.3736	0.4519	0.5307	0.4833	-0.1106	-0.2236	0.0517	RT1-M3-1
chr20	1327747	1327767	+	TAGCCGACAGAAATATATTG	0.5498	0.5972	0.6144	0.3771	0.4388	0.7133	0.6295	0.636	0.5449	0.478	RT1-M3-1
chr20	1327772	1327792	+	CCCCACGGCCCGGCCGTGAC	0.5268	0.2916	0.7067	0.4412	0.3615	0.2468	0.3208	-0.5969	-0.7595	0.007	RT1-M3-1
chr20	1355240	1355260	+	AGTATAGACCACCTCTATGA	0.7195	0.4685	0.645	0.1963	0.2894	0.6477	0.7261	0.898	1.2976	0.0916	Olr1743
chr20	1370697	1370717	+	GTCTACCTGCTCACGGTGGC	0.3897	0.4517	0.5695	0.4039	0.3463	0.5005	0.3773	-0.5087	-0.8554	0.0185	Olr1744
chr20	1370838	1370858	+	TTGCTGCACCATCTGCTCAC	0.5327	0.5647	0.6405	0.6667	0.1483	0.3911	0.5354	0.383	0.6041	0.2131	Olr1744
chr20	1370975	1370995	+	CTGCGAGCCCCTGCGCTACC	1.0	0.4151	0.6595	0.5014	0.2451	0.3558	0.2786	-0.7726	-0.4989	0.0357	Olr1744
chr20	1385779	1385799	+	AGCTGGATCTTCGAACTCGA	0.5249	0.6087	0.4973	0.3948	0.3276	0.6045	0.4028	0.3062	0.0741	0.3111	Ubd
chr20	1385782	1385802	+	TGGATCTTCGAACTCGAAGG	0.9356	0.6755	0.6583	0.5486	0.5554	0.6837	0.6526	1.1092	0.3317	0.7607	Ubd
chr20	1385863	1385883	+	GCTTCACCACCTTTAGGGTG	0.3963	0.4742	0.5855	0.5402	0.404	0.5606	0.5429	0.4212	-0.244	0.3436	Ubd
chr20	1385920	1385940	+	ACAACGCTCTATGGGGCTTG	0.4105	0.5367	0.6393	0.4629	0.4277	0.5535	0.4649	-0.1893	-0.5671	0.0835	Ubd
chr20	1386026	1386046	+	GTCACTCATGGTGGTGTCAA	0.2426	0.5199	0.5461	0.6478	0.4921	0.5546	0.4635	-0.2893	-0.5428	0.0683	Ubd
chr20	1386062	1386082	+	TTGCTCCGAATGGACAACCT	0.3294	0.6515	0.65	0.6577	0.4807	0.5444	0.6983	0.5132	0.4258	0.3314	Ubd
chr20	1408358	1408378	+	CACCCTGGCTGCGCTCGGCG	0.8014	0.4673	0.7292	0.4297	0.5275	0.6288	0.4394	0.434	-0.504	0.141	Vhll
chr20	1408504	1408524	+	CTCCGAGTCAACAGCTACCG	0.5241	0.6594	0.6158	0.3791	0.5941	0.6759	0.6346	0.6213	-0.1037	0.5554	Vhll
chr20	1454572	1454592	+	GGTTGACGACTTCGTGTGTG	0.5045	0.6311	0.6105	0.503	0.4564	0.6409	0.6387	0.5652	-0.2036	0.2141	Olr1750
chr20	1472009	1472029	+	TGGGAGTTCTGGATATAACT	0.3962	0.446	0.5778	0.2653	0.5032	0.6517	0.4701	0.1984	0.6887	0.1021	Gabbr1
chr20	1472462	1472482	+	GTGGGAGTTGTAGATGTTAA	0.2584	0.4702	0.6028	0.5491	0.5103	0.5212	0.2611	-0.7059	-0.1891	0.0358	Gabbr1
chr20	1472561	1472581	+	ACGGAATGTCTTGATGACCA	0.5555	0.7067	0.5886	0.5355	0.5468	0.6591	0.6116	1.0234	0.428	0.1299	Gabbr1
chr20	1475274	1475294	+	CCACTTGTCCGTTTTGGACC	1.0	0.4183	0.6028	0.1731	0.158	0.4077	0.2266	-1.1444	-1.3878	0.1557	Gabbr1
chr20	1476702	1476722	+	TCAAAGACCACATGGCCCTG	0.2068	0.7102	0.6251	0.4293	0.294	0.5518	0.6371	0.7295	-0.0054	0.3234	Gabbr1
chr20	1477302	1477322	+	ACTCACAGAAACGCCCTCAA	0.3508	0.6282	0.6591	0.5394	0.3721	0.5618	0.4931	0.0882	0.231	0.0874	Gabbr1
chr20	1477305	1477325	+	CACAGAAACGCCCTCAAAGG	0.4336	0.5969	0.6866	0.5345	0.5666	0.678	0.6164	0.6672	0.0431	0.1058	Gabbr1
chr20	1477370	1477390	+	TGTTGTAGTTAAAGTCCTCC	0.6055	0.5289	0.4983	0.2342	0.2886	0.5998	0.2075	-0.0508	0.0048	0.1424	Gabbr1
chr20	1477413	1477433	+	TCCTCCAGACGTCTTGTTCA	0.591	0.4111	0.5695	0.1033	0.1812	0.3619	0.413	-0.5107	-0.4828	0.0383	Gabbr1
chr20	1483233	1483253	+	GAAATGCTTCGGGTGTTGGC	0.5648	0.3889	0.6736	0.2172	0.1596	0.5909	0.4215	-0.7522	-0.804	0.0602	Gabbr1
chr20	1483319	1483339	+	ACAATTGATTGACGGGTCAT	0.6977	0.5807	0.5177	0.4702	0.2973	0.4753	0.2272	-0.3494	0.2266	0.1015	Gabbr1
chr20	1483354	1483374	+	TGTCAGCATACCACCCGATG	0.782	0.6759	0.7524	0.4148	0.5938	0.6949	0.5215	0.8318	0.3599	0.1059	Gabbr1
chr20	1485426	1485446	+	AAACCGCTGTCGGTTTGACA	0.9316	0.6188	0.7019	0.4015	0.1944	0.5265	0.4656	0.0188	0.1064	0.1311	Gabbr1
chr20	1485855	1485875	+	CTGCCTTGCATACCACAATA	0.4708	0.4666	0.5354	0.5055	0.3725	0.4275	0.2844	-0.7912	-0.0037	0.2055	Gabbr1
chr20	1488956	1488976	+	GCTTGAGCTCGTAGTCCGGC	1.0	0.5234	0.5408	0.3589	0.3558	0.6319	0.3878	0.0456	-0.2006	0.5836	Gabbr1
chr20	1489011	1489031	+	CATCTCCACCGCGGGCTGGC	0.3545	0.3985	0.6308	0.2674	0.1626	0.3647	0.3096	-1.1533	-1.0778	0.0383	Gabbr1
chr20	1489080	1489100	+	GTATACTGCACGCCGTTCTG	1.0	0.6162	0.6864	0.3884	0.5227	0.6827	0.5889	0.7343	0.2804	0.3379	Gabbr1
chr20	1491613	1491633	+	CTGGGAGGTCCCCACCCGTC	0.4811	0.4695	0.6453	0.9178	0.5344	0.2576	0.1869	-0.8929	-0.6584	0.0326	Gabbr1
chr20	1492444	1492464	+	GGGTGTGTCCATATCCGTCC	0.7165	0.526	0.5411	0.5901	0.5393	0.6743	0.5596	0.5442	0.4713	0.0901	Gabbr1
chr20	1492458	1492478	+	CCGTCCAGGAGCCGTTGGCC	0.9437	0.4661	0.527	0.5075	0.2381	0.3273	0.245	-0.4798	-0.6627	0.0054	Gabbr1
chr20	1492529	1492549	+	TATTCGATCTCATAGTCCAC	0.6017	0.6354	0.6069	0.5309	0.0	0.6139	0.6538	1.0391	1.0858	0.626	Gabbr1
chr20	1492533	1492553	+	CGATCTCATAGTCCACAGGC	0.2693	0.5922	0.4737	0.2721	0.3881	0.622	0.5842	0.6681	0.5508	0.2162	Gabbr1
chr20	1513386	1513406	+	CAGTTGTCATGCAGCTACGC	0.7781	0.5418	0.508	0.5105	0.1534	0.4938	0.4742	0.0914	0.1702	0.1599	Mog
chr20	1515174	1515194	+	CAGTTCAGAGTGATAGGGCC	0.2882	0.4334	0.4926	0.4932	0.3008	0.4443	0.4234	-0.5841	-0.9018	0.0584	Mog
chr20	1515257	1515277	+	GAAGAATGCCACGGGCATGG	0.2012	0.6444	0.6299	0.5616	0.4947	0.6989	0.7407	0.6139	0.0057	0.1601	Mog
chr20	1515314	1515334	+	TCATCTGTACCGAAATGGCA	0.6543	0.6392	0.5068	0.1676	0.1718	0.6188	0.5351	0.4597	0.0797	0.3817	Mog
chr20	1515383	1515403	+	TCTGAAAGAGTCTATCGGCG	0.8682	0.64	0.7004	0.3612	0.4688	0.6656	0.5582	0.3518	-0.5387	0.6718	Mog
chr20	1515389	1515409	+	AGAGTCTATCGGCGAGGGAA	0.8964	0.5157	0.5117	0.6725	0.4918	0.6353	0.4821	0.3874	0.4972	0.1172	Mog
chr20	1515400	1515420	+	GCGAGGGAAAGGTTGCCCTC	0.3328	0.5511	0.6594	0.6818	0.4811	0.4351	0.4038	-0.6767	-0.3202	0.2598	Mog
chr20	1515429	1515449	+	AACGTGAGGTTCTCGGATGA	0.7736	0.5337	0.6405	0.5606	0.4995	0.6107	0.5931	0.079	-0.1394	0.0062	Mog
chr20	1524258	1524278	+	GCTGGGGATTCACGTGTTGT	0.4609	0.4544	0.626	0.4858	0.4392	0.5401	0.4431	0.0836	0.0129	0.1349	Zfp57
chr20	1524361	1524381	+	TCTTGTTTTGGTGTACCTTC	0.2832	0.3473	0.5017	0.4512	0.1201	0.3982	0.1163	-1.3434	-1.4113	0.0392	Zfp57
chr20	1524538	1524558	+	GATGCTGGGGCTTATGACCG	0.6869	0.5565	0.743	0.4215	0.5991	0.6885	0.6471	0.7528	0.0023	0.1298	Zfp57
chr20	1524689	1524709	+	GAATACCCCTGTGCAAGTGG	0.401	0.6243	0.5717	0.5918	0.5547	0.7392	0.5957	1.0117	0.2956	0.291	Zfp57
chr20	1526072	1526092	+	GTCTCTTACCCACAAATGTC	0.2392	0.5115	0.4737	0.2245	0.2444	0.4798	0.4448	0.0645	0.1548	0.158	Zfp57
chr20	1526082	1526102	+	CACAAATGTCAGGTTCTTGA	0.3038	0.4429	0.6216	0.1682	0.0	0.3514	0.1848	-0.9879	-0.7259	0.1825	Zfp57
chr20	1526108	1526128	+	CTGACATCACTTTTTGGTAA	0.427	0.4121	0.5744	0.3467	0.0	0.2173	0.0065	-2.0308	-2.1237	0.053	Zfp57
chr20	1547047	1547067	+	GTCTTCTCCATCCCGCTGCC	0.2966	0.4467	0.5695	0.254	0.237	0.3921	0.3606	-0.4588	-0.7201	0.0969	RT1-M5
chr20	1547884	1547904	+	TGCTGTGTCACCTGCCGTCC	0.4315	0.3687	0.4986	0.7452	0.4516	0.5717	0.3016	-0.1991	-0.2057	0.0102	RT1-M5
chr20	1547910	1547930	+	GCAGGTCCTTGTTTAGAGCG	0.684	0.5784	0.5908	0.527	0.5158	0.6746	0.5659	0.7282	0.0742	0.9002	RT1-M5
chr20	1547952	1547972	+	CGTGCTGCTCGTGCCCACGG	0.309	0.6485	0.7572	0.7424	0.6286	0.687	0.5842	0.7718	0.1142	0.3508	RT1-M5
chr20	1548206	1548226	+	TGGCCTCCCGCAAGTTCACT	0.6676	0.452	0.5744	0.3638	0.3555	0.4449	0.2596	-0.7576	-0.3052	0.0705	RT1-M5
chr20	1548329	1548349	+	CCCCCTGATTGTTGTAGCAC	0.7697	0.4319	0.5319	0.2497	0.3109	0.5686	0.4185	-0.5032	-0.6056	0.0379	RT1-M5
chr20	1548366	1548386	+	CACAAAGCCGACAAAGATGA	0.3661	0.5539	0.5212	0.2234	0.1604	0.6075	0.3775	-0.2035	-0.7109	0.105	RT1-M5
chr20	1548385	1548405	+	AAGGAATGCTCCCTCGAACT	0.551	0.5562	0.617	0.5878	0.4492	0.5749	0.5956	0.606	0.8437	0.1254	RT1-M5
chr20	1552112	1552132	+	GACCTCCCTGGCCCCAACTC	0.4161	0.3868	0.6595	0.5692	0.4861	0.4812	0.529	0.5296	0.7728	0.0647	RT1-M4
chr20	1552521	1552541	+	GCGGGTGCCGTTTATAGCGC	1.0	0.5052	0.617	0.4141	0.1391	0.5301	0.2965	-0.1661	-0.3356	0.2271	RT1-M4
chr20	1552539	1552559	+	GCAGGATCCTGAGCATTTGG	0.4203	0.6344	0.6192	0.4818	0.5859	0.7209	0.6171	0.5505	0.3675	0.5987	RT1-M4
chr20	1552559	1552579	+	AGGAGCTGACACGCCTAGGC	0.4188	0.3977	0.6311	0.4552	0.4043	0.5015	0.4021	-0.1496	0.0998	0.031	RT1-M4
chr20	1552894	1552914	+	TGGCTATTCGGCTGTGACAT	0.5554	0.4222	0.5461	0.4677	0.5321	0.5966	0.2981	-0.4131	-0.4955	0.0819	RT1-M4
chr20	1552942	1552962	+	TATAAGCACGTTGCTTATGA	0.3966	0.4476	0.6827	0.313	0.1881	0.5516	0.3979	-0.0611	0.2066	0.0473	RT1-M4
chr20	1553001	1553021	+	CTGGGTTGCGGTGGATACCG	0.812	0.5959	0.5625	0.785	0.7394	0.689	0.5891	0.443	-0.1966	0.3181	RT1-M4
chr20	1553004	1553024	+	GGTTGCGGTGGATACCGAGG	0.4978	0.6417	0.6813	0.7873	0.7252	0.7629	0.6176	1.1616	0.6573	0.4443	RT1-M4
chr20	1553057	1553077	+	CTGGTATTGCTACATCATGG	0.4649	0.702	0.6583	0.4386	0.6192	0.7297	0.7348	0.8524	0.5051	0.3274	RT1-M4
chr20	1553134	1553154	+	AAGGAGATGCTGCAGCGTGC	0.3661	0.5369	0.6736	0.4867	0.2918	0.61	0.6086	0.762	0.8752	0.1413	RT1-M4
chr20	1555323	1555343	+	GCTCATCACCCTAGACCTGA	0.3895	0.6155	0.5066	0.2652	0.3339	0.5477	0.3406	0.2006	0.1305	0.2265	RT1-M4
chr20	1567857	1567877	+	TTTTTCTTCAGATCCCCCAA	0.2939	0.6344	0.5833	0.5166	0.0	0.1966	0.2146	-0.9478	-0.9074	0.464	RT1-M6-1
chr20	1583605	1583625	+	TGTCTGCAGGTTCACACTCC	0.8172	0.5272	0.6827	0.5047	0.4594	0.6125	0.5638	0.5231	0.6872	0.0302	RT1-M6-2
chr20	1583732	1583752	+	TGGAGTTGCTCAGAGGATCC	0.2195	0.5386	0.6028	0.574	0.4959	0.5984	0.6654	0.2911	0.4426	0.0278	RT1-M6-2
chr20	1583843	1583863	+	AAACCTGCGATTCGCAATCC	1.0	0.4682	0.5603	0.382	0.0411	0.2813	0.364	-0.4989	-0.114	0.0149	RT1-M6-2
chr20	1584114	1584134	+	CCAGACGGACGCCTCCTCCA	0.5026	0.5361	0.6453	0.5559	0.6088	0.6593	0.5401	0.487	0.5967	0.0635	RT1-M6-2
chr20	1589921	1589941	+	ACCAGGATCCTTTTCTCTAG	0.4434	0.4387	0.6818	0.3361	0.4596	0.5411	0.2006	-1.2111	-1.0907	0.2678	Znrd1as1
chr20	1589948	1589968	+	CGTTGACCTTCTGAGATCCT	0.3835	0.5018	0.5975	0.3217	0.4444	0.5784	0.4251	-0.5321	-0.2981	0.0743	Znrd1as1
chr20	1590218	1590238	+	CATTTATTTGGCACGGGTAG	0.4548	0.3931	0.653	0.4745	0.0	0.4366	-0.0805	-0.9369	-1.0669	0.0548	Znrd1as1
chr20	1590229	1590249	+	CACGGGTAGAGGGACGAAAC	0.9017	0.4925	0.6877	0.6187	0.4857	0.456	0.4066	-0.3218	0.143	0.0377	Znrd1as1
chr20	1590242	1590262	+	ACGAAACAGGCTCTTTGGTG	0.611	0.5655	0.6725	0.5169	0.5322	0.6608	0.5231	0.2683	-0.0915	0.0203	Znrd1as1
chr20	1595243	1595263	+	GGCTTCTCCATCGATGTGCG	0.6781	0.6737	0.625	0.3362	0.4664	0.6535	0.6974	1.0456	-0.0182	0.5456	Polr1h
chr20	1595248	1595268	+	CTCCATCGATGTGCGAGGTG	1.0	0.4746	0.6866	0.5644	0.6004	0.6362	0.461	-0.2836	-0.6666	0.0346	Polr1h
chr20	1595745	1595765	+	CTGTTCCTTCCTAGGTTGAC	0.3106	0.4239	0.4844	0.4176	0.1559	0.3278	0.3311	-0.5282	-0.5722	0.0666	Polr1h
chr20	1603693	1603713	+	GAGCTCCACCGAGAGTGATG	0.4169	0.6856	0.7008	0.5241	0.5704	0.7065	0.6501	1.0835	0.4957	0.1885	Ppp1r11
chr20	1606034	1606054	+	TCGGGGCTGTCCAGCGGCAC	0.6874	0.3887	0.598	0.9438	0.6131	0.5648	0.5276	0.1263	-0.1353	0.0338	Rnf39
chr20	1606075	1606095	+	ACTCACGCCGCGGTAGTCAG	0.9413	0.6175	0.7228	0.5764	0.541	0.691	0.7247	0.7717	0.115	0.2779	Rnf39
chr20	1606106	1606126	+	AGATCACGATGTGCAGTGCG	1.0	0.5808	0.5576	0.406	0.5548	0.6676	0.7296	1.0345	0.2957	0.385	Rnf39
chr20	1607686	1607706	+	TTTACCACGGGGTAATCTTC	0.9014	0.2623	0.6247	0.3133	0.0	0.2845	0.1348	-0.805	-0.0374	0.0752	Rnf39
chr20	1609869	1609889	+	CAAGTCGCACGTTAGACCTC	0.6925	0.5131	0.617	0.4521	0.3425	0.5439	0.4445	0.3604	0.5579	0.0896	Rnf39
chr20	1610014	1610034	+	CAGCAGGACTGGGTCCTCGA	0.2753	0.5434	0.6877	0.6516	0.6461	0.6505	0.5505	0.4285	0.5763	0.0404	Rnf39
chr20	1655379	1655399	+	TCGAGTTATTCTTCTGTAAT	0.6791	0.3244	0.5744	0.3875	0.0702	0.2158	0.0993	-1.6939	-1.1072	0.0749	Trim31
chr20	1656998	1657018	+	CCTCACCTTTGAATTCTGTC	0.2923	0.3809	0.6308	0.1533	0.0491	0.3329	0.1234	-1.0414	-1.1063	0.1008	Trim31
chr20	1657052	1657072	+	CTTCACTGCGTTTTTTCTCC	0.2944	0.3441	0.645	0.159	0.0833	0.2848	0.0268	-1.9374	-1.9193	0.0652	Trim31
chr20	1657060	1657080	+	CGTTTTTTCTCCAGGTCCAC	0.3884	0.5261	0.5124	0.3913	0.0495	0.3752	0.161	-1.0836	-1.1637	0.2997	Trim31
chr20	1662356	1662376	+	AGATTGCAGTCTAATTTTCA	0.208	0.3581	0.5647	0.0476	0.0988	0.364	0.05	-2.0246	-1.5294	0.0349	Trim31
chr20	1662463	1662483	+	GCCAGTCCATCCTGGACAGG	0.4689	0.6048	0.6158	0.6502	0.6164	0.6298	0.5726	-0.552	-0.8905	0.2122	Trim31
chr20	1662496	1662516	+	CCTCGTCCAGTCTCTGGCGC	0.7575	0.4348	0.6733	0.4008	0.2788	0.5099	0.3816	-0.2031	-0.7231	0.196	Trim31
chr20	1664405	1664425	+	GTGACTCAATCTGCACCTGT	0.6928	0.5909	0.5212	0.4294	0.497	0.6786	0.4967	0.4332	0.4044	0.253	Trim31
chr20	1665857	1665877	+	CTGGACAGCCTCATCTATCA	0.3708	0.4361	0.617	0.3567	0.271	0.4956	0.2957	-0.5181	-0.159	0.0174	Trim31
chr20	1665907	1665927	+	AGTCACGACACACTACGCAG	0.8485	0.7134	0.6472	0.3928	0.5429	0.7317	0.7255	1.4241	0.6599	0.7332	Trim31
chr20	1666083	1666103	+	CTCACAGAGCACTTGCAGAG	0.2671	0.7355	0.6725	0.3647	0.5092	0.6703	0.6626	0.2996	-0.2034	0.2596	Trim31
chr20	1666132	1666152	+	CAATCTGATTGATACACTTC	0.741	0.3532	0.527	0.3164	0.2744	0.4034	0.2778	-0.4007	0.2022	0.0243	Trim31
chr20	1676436	1676456	+	TATCTGCCTGGATCCCCTGA	0.2032	0.5624	0.6969	0.5501	0.4295	0.619	0.5138	0.6865	0.6854	0.2953	Trim40
chr20	1676609	1676629	+	CTCACCAGAAGAGGGTGTGC	0.3713	0.57	0.5461	0.2366	0.4004	0.5367	0.5595	-0.001	0.0187	0.0791	Trim40
chr20	1676715	1676735	+	AAATGCCATCAGCCACTACA	0.3764	0.6104	0.5351	0.3582	0.1222	0.4984	0.6221	0.64	0.8144	0.1833	Trim40
chr20	1683310	1683330	+	AAAGACTCAATCGGAGAAGC	0.4674	0.4793	0.4645	0.3763	0.1638	0.5215	0.5317	0.0056	-0.0229	0.0986	Trim40
chr20	1683350	1683370	+	TGGGGACCTTCAACGGCTGA	0.8252	0.536	0.617	0.5105	0.4273	0.6098	0.3728	-0.1835	-0.5718	0.0581	Trim40
chr20	1683356	1683376	+	CCTTCAACGGCTGAAGGCTC	0.4557	0.41	0.5301	0.5625	0.3901	0.5092	0.5573	-0.0309	-0.1267	0.0608	Trim40
chr20	1684241	1684261	+	CCAAACCGAGCTACAGCAGA	0.4687	0.5723	0.5354	0.3419	0.3164	0.6167	0.3901	-0.1875	-0.4436	0.1365	Trim40
chr20	1693444	1693464	+	ATATCTTCATCTCCTGCCGC	0.3543	0.483	0.5553	0.2802	0.0	0.5119	0.439	-0.0706	-0.595	0.1228	Trim10
chr20	1693506	1693526	+	AGTCCTGGGGATATAGCCTC	0.2765	0.4974	0.5775	0.7282	0.5796	0.6392	0.5658	0.4296	0.6292	0.0762	Trim10
chr20	1693536	1693556	+	CCCTTTCTGGTTTCACATCT	0.2245	0.3193	0.4595	0.316	0.2629	0.3434	0.0774	-1.3494	-1.0528	0.0114	Trim10
chr20	1695231	1695251	+	GGCAGATCTCCCTCGTGGCC	0.3121	0.4264	0.617	0.3915	0.1491	0.3389	0.2638	-1.3637	-1.7082	0.0289	Trim10
chr20	1695315	1695335	+	GCACAGTCTGCTGTCGCTCC	0.354	0.4916	0.6405	0.4396	0.3658	0.5446	0.5179	-0.1264	-0.1604	0.0222	Trim10
chr20	1697580	1697600	+	TTTCTCCCCGTGTTCCGGAC	0.6087	0.4568	0.7063	0.6164	0.0	0.4028	0.2046	-0.3975	-0.6612	0.0932	Trim10
chr20	1697621	1697641	+	CTCTTGTGGATGCCAGCTGA	0.2054	0.505	0.5445	0.4469	0.4236	0.6279	0.4868	0.093	-0.1413	0.0147	Trim10
chr20	1697711	1697731	+	CTTTGCAGAGCGGGCAGCTG	0.292	0.4429	0.6718	0.4676	0.1208	0.5193	0.4283	-0.399	-0.7864	0.0422	Trim10
chr20	1697807	1697827	+	CAATGGTGACTGGTTCCCTT	0.4872	0.428	0.6261	0.4216	0.4921	0.5048	0.4144	-0.4102	0.0546	0.2393	Trim10
chr20	1701478	1701498	+	TGTCTGCACCCGGCCCCTGC	0.2453	0.4306	0.7583	0.4487	0.2576	0.4825	0.366	0.0723	0.1381	0.0694	Trim15
chr20	1701620	1701640	+	GCAGTGACTCCGGTATCCCT	0.6879	0.6282	0.6061	0.4028	0.5478	0.6902	0.6455	0.5274	0.6957	0.5185	Trim15
chr20	1701711	1701731	+	AGCTGCTCTGCGTGTTCTGC	0.3125	0.2802	0.5458	0.2612	0.1768	0.474	0.2851	-0.9406	-0.9737	0.0119	Trim15
chr20	1701715	1701735	+	GCTCTGCGTGTTCTGCAGGG	0.3042	0.5841	0.7524	0.5758	0.5054	0.6382	0.6407	0.7742	0.1656	0.408	Trim15
chr20	1701774	1701794	+	ATGAAGCCATCCAACCCTAC	0.5595	0.5274	0.6263	0.3669	0.2258	0.4652	0.3052	-0.4094	0.1716	0.1369	Trim15
chr20	1701780	1701800	+	CCATCCAACCCTACAGGGTA	0.4469	0.5	0.4879	0.4017	0.4467	0.5812	0.5164	-0.2508	-0.4548	0.0386	Trim15
chr20	1703961	1703981	+	CTCGATCTCCTCACAGATGC	0.3704	0.4692	0.5354	0.4619	0.2977	0.5308	0.3792	-0.3045	-0.4806	0.1911	Trim15
chr20	1704002	1704022	+	AGGTAGAAGCTGCTTTCGAA	0.4182	0.593	0.6119	0.4141	0.3313	0.5619	0.4412	0.0971	0.381	0.2765	Trim15
chr20	1704078	1704098	+	ACTAGAACAGCAGATCTGGA	0.352	0.648	0.645	0.2859	0.4306	0.6871	0.7464	0.8611	0.6698	0.3302	Trim15
chr20	1704111	1704131	+	GTACATCACGACGGTCTCCC	1.0	0.4773	0.5603	0.3092	0.5273	0.6595	0.5694	0.3784	0.4543	0.3507	Trim15
chr20	1704135	1704155	+	GGTCGACCGGCTGGGTGCCC	0.5357	0.3939	0.6308	0.6027	0.4758	0.5183	0.2979	-0.3155	-0.4094	0.0547	Trim15
chr20	1704141	1704161	+	CCGGCTGGGTGCCCAGGTTG	0.276	0.4092	0.6476	0.8602	0.6426	0.5207	0.4549	0.0905	-0.3091	0.0134	Trim15
chr20	1711821	1711841	+	CACTGGCCGACTGTGGGTCC	0.6089	0.3412	0.6072	0.563	0.4648	0.5045	0.3905	-0.0365	-0.1024	0.0058	Trim26
chr20	1712470	1712490	+	GCTTACCTTGGAACTGCCTC	0.2872	0.48	0.5975	0.4067	0.3159	0.6176	0.3851	-0.1445	-0.2507	0.1284	Trim26
chr20	1712532	1712552	+	GCTTTTCTTTTAACCATGTG	0.2099	0.5409	0.6246	0.3803	0.2991	0.5919	0.1949	-1.7311	-2.0651	0.1304	Trim26
chr20	1714989	1715009	+	AATCCCTACCTGTGTAGAGC	0.3224	0.4977	0.6355	0.1816	0.0	0.4662	0.5191	0.1151	0.2336	0.0423	Trim26
chr20	1718032	1718052	+	TGGTTCAGAATTTTCTCCTA	0.294	0.3462	0.5128	0.4577	0.3849	0.4735	0.1591	-1.4128	-1.2884	0.0419	Trim26
chr20	1718348	1718368	+	GCCGTTCAATGTTCTCTACC	0.5178	0.4716	0.5886	0.2582	0.406	0.5093	0.3795	0.0291	0.1328	0.2327	Trim26
chr20	1718501	1718521	+	CGATGGTCACCGGGTCCCGC	0.4888	0.5088	0.5836	0.3554	0.4709	0.6011	0.3497	0.34	0.2473	0.2808	Trim26
chr20	1718510	1718530	+	CCGGGTCCCGCAGGTAATCC	0.4767	0.4297	0.5886	0.5887	0.4673	0.4811	0.3592	0.0546	0.1828	0.0145	Trim26
chr20	1858646	1858666	+	ATCGTCACTCTGGCTATCAC	0.6203	0.4845	0.6642	0.3659	0.3946	0.5579	0.3911	0.1296	0.3088	0.0642	RT1-M1-5
chr20	1859000	1859020	+	GCGGATGATATACAGTTCCT	0.6809	0.5448	0.5744	0.4256	0.5122	0.6029	0.5713	0.4023	0.8501	0.1637	RT1-M1-5
chr20	1859028	1859048	+	ACAGCATATGGGGGAGTTCG	0.3362	0.5178	0.5814	0.4403	0.5546	0.602	0.4946	-0.0911	-0.3957	0.0886	RT1-M1-5
chr20	1859570	1859590	+	AACCTGGAGCGTGGTTGGCA	0.3736	0.5396	0.598	0.4656	0.4252	0.5997	0.4246	0.0842	-0.2462	0.0252	RT1-M1-5
chr20	1859587	1859607	+	GCAAGGCCGCTGAGATGATC	0.5411	0.4183	0.5494	0.5678	0.3282	0.4904	0.3966	0.2633	0.7465	0.0969	RT1-M1-5
chr20	1859600	1859620	+	GATGATCAGGCAAGACTTTG	0.3831	0.5125	0.5763	0.5266	0.372	0.505	0.4001	-0.3972	-0.3103	0.08	RT1-M1-5
chr20	1859655	1859675	+	CTGCGGGGTCCATGTGTGGA	0.2387	0.5145	0.598	0.5972	0.5513	0.6288	0.4356	-0.1595	-0.401	0.0168	RT1-M1-5
chr20	1891871	1891891	+	TTGCGGATCACTTGTACTTT	0.6007	0.2641	0.5696	0.2528	0.2734	0.3165	0.0682	-1.8002	-1.3641	0.0124	RT1-M1-4
chr20	1891882	1891902	+	TTGTACTTTAGGGGGATCTG	0.6408	0.6099	0.5871	0.4387	0.4209	0.5974	0.361	-0.137	-0.4999	0.0343	RT1-M1-4
chr20	1892998	1893018	+	ACCAGTTGCACTGTAGTTGT	0.2095	0.462	0.5212	0.6428	0.5073	0.5773	0.4423	0.0032	0.2141	0.1235	RT1-M1-4
chr20	1893048	1893068	+	TCATAAACCGAATATCTTTC	0.3271	0.2163	0.527	0.0956	0.0	0.2787	0.0527	-1.6117	-0.6284	0.0465	RT1-M1-4
chr20	1893122	1893142	+	GGTGCGCAGTGCTCCATCCC	0.3991	0.5013	0.711	0.5132	0.5753	0.6009	0.4589	-0.4226	-0.3002	0.066	RT1-M1-4
chr20	1893206	1893226	+	AATAGGGGCTCAGAATGTCC	0.2864	0.5963	0.6153	0.5081	0.436	0.6627	0.5829	0.5518	0.7408	0.1878	RT1-M1-4
chr20	1893509	1893529	+	CACCTTCTGGATGGCTGGCC	0.2009	0.2089	0.5461	0.4495	0.078	0.1317	0.0575	-1.7813	-1.9229	0.0113	RT1-M1-4
chr20	1911773	1911793	+	TCCCAAGGTCCAGCTCTGTA	0.3482	0.4908	0.6311	0.5268	0.3295	0.475	0.6235	0.1428	0.3041	0.1391	RT1-M1-2
chr20	1911938	1911958	+	GGCTATCAAAATTCAATTCT	0.2906	0.3074	0.4312	0.1838	0.2354	0.38	0.1024	-1.4957	-0.8698	0.0181	RT1-M1-2
chr20	1912282	1912302	+	TACTTACCAGTCGTGCTGTT	0.8421	0.39	0.5553	0.4289	0.2435	0.3594	0.316	-0.8538	-0.3916	0.0237	RT1-M1-2
chr20	1912337	1912357	+	TCAAGTTCCGTTTTTCACTC	0.5197	0.4457	0.5886	0.3456	0.2291	0.4218	0.0571	-2.0263	-2.0528	0.2527	RT1-M1-2
chr20	1912490	1912510	+	AGATGAACTGGGGCTCCGCA	0.2787	0.5586	0.6167	0.4067	0.5369	0.6967	0.4038	0.4501	0.3219	0.4888	RT1-M1-2
chr20	1912495	1912515	+	AACTGGGGCTCCGCAAGGCC	0.2271	0.4087	0.554	0.5177	0.4131	0.4602	0.333	-0.4042	-0.6828	0.0575	RT1-M1-2
chr20	1912505	1912525	+	CCGCAAGGCCAGGCCATGAC	0.466	0.4326	0.6784	0.688	0.3381	0.4019	0.4772	-0.4107	-0.3727	0.061	RT1-M1-2
chr20	1963255	1963275	+	CAAATGAAAATCGACACAGC	0.4578	0.569	0.598	0.2544	0.0	0.4401	0.2909	-0.1719	-0.234	0.0313	LOC102546590
chr20	1987152	1987172	+	GTCAGCGCACCAGTTCATCC	0.7041	0.6068	0.6311	0.2519	0.3712	0.6216	0.4009	0.2175	0.5243	0.067	RT1-M10-1
chr20	1987766	1987786	+	ATGAAGTACTCGGAGACCGG	0.6832	0.6814	0.729	0.6909	0.5682	0.7083	0.7225	1.3751	0.8195	0.3928	RT1-M10-1
chr20	2003724	2003744	+	TCGCCCGGTACTCGCCGTGC	0.7311	0.4993	0.5744	0.7044	0.3967	0.4645	0.3489	-0.8675	-0.8988	0.0305	Trim39
chr20	2003771	2003791	+	CGCCCGCCACAGGCCCGACT	0.8297	0.4219	0.7161	0.4591	0.3959	0.4745	0.2816	-0.2774	0.0032	0.0256	Trim39
chr20	2003949	2003969	+	GGACCCGGAGCCGGGAAGGT	0.3476	0.5216	0.6028	0.5293	0.6323	0.6066	0.3742	0.2475	0.2944	0.1594	Trim39
chr20	2006109	2006129	+	GCTTACTGGGAGCTAATGTC	0.3826	0.5115	0.5631	0.5016	0.3916	0.5526	0.5523	0.7157	1.0395	0.1775	Trim39
chr20	2006236	2006256	+	CGCTGCTCTGGAGAACTTGC	0.3138	0.3447	0.4879	0.2965	0.3341	0.4834	0.2796	-0.6292	-0.5607	0.1844	Trim39
chr20	2006242	2006262	+	TCTGGAGAACTTGCAGGTAG	0.4531	0.5713	0.6472	0.7558	0.5411	0.6445	0.5359	0.2585	-0.258	0.2897	Trim39
chr20	2006338	2006358	+	GTGTATTACCCGCTGGTGGG	0.5237	0.612	0.658	0.4824	0.5827	0.6586	0.5988	0.7855	0.0747	0.1578	Trim39
chr20	2006400	2006420	+	CATCCCGATACCGGAGCCTC	0.4662	0.444	0.535	0.4406	0.5314	0.4729	0.4647	-0.0874	0.0722	0.0236	Trim39
chr20	2006417	2006437	+	CTCAGGCCTAACCGACAGCT	0.4885	0.5698	0.5022	0.5228	0.5434	0.6253	0.6053	0.2993	0.3155	0.1301	Trim39
chr20	2006530	2006550	+	CCTTTTCTGCTACGAAGACC	0.4697	0.4651	0.445	0.3624	0.0696	0.4626	0.3899	-0.3544	-0.6643	0.1408	Trim39
chr20	2006533	2006553	+	TTTCTGCTACGAAGACCAGG	0.3135	0.711	0.5999	0.5909	0.0	0.5652	0.541	0.6732	0.0719	0.9343	Trim39
chr20	2006608	2006628	+	GCCGATGGACGATGCTACAC	0.8639	0.5628	0.5461	0.6643	0.4941	0.6119	0.5414	0.7501	0.7651	0.1189	Trim39
chr20	2007923	2007943	+	GCTGCAAAGCCTCAGAAGAA	0.3048	0.4983	0.6591	0.4673	0.0513	0.4763	0.5529	0.1596	0.005	0.4786	Trim39
chr20	2012385	2012405	+	CCGCCGGCAGCAGATCCTAA	0.7836	0.489	0.6689	0.5319	0.376	0.4378	0.2933	-0.6147	-0.3145	0.1659	Trim39
chr20	2012448	2012468	+	GACGCTGCTCTCCCGGCTGG	0.4061	0.5318	0.715	0.5482	0.5633	0.6231	0.5875	0.5271	-0.2168	0.0446	Trim39
chr20	2012507	2012527	+	ACGCTGCTCACCTTGGGGAT	0.543	0.5502	0.6405	0.5864	0.5848	0.5928	0.3488	0.3161	0.2648	0.1156	Trim39
chr20	2012538	2012558	+	CCTTGCCCACTTAGCTGCTG	0.3702	0.5438	0.6105	0.4795	0.2949	0.5827	0.5079	0.1798	-0.3993	0.091	Trim39
chr20	2018181	2018201	+	GGGCCAAGTGAAAGACCGGG	0.369	0.7204	0.52	0.7763	0.6459	0.7313	0.5009	0.727	-0.0637	0.7993	Rpp21
chr20	2018211	2018231	+	GAGACTCAACTTCCTTTACC	0.3396	0.4583	0.6028	0.3524	0.3491	0.5102	0.4413	-0.4721	-0.0498	0.1706	Rpp21
chr20	2018326	2018346	+	CTCTCAGAACCCCGAGAACC	0.5799	0.5265	0.4312	0.4101	0.4335	0.4532	0.5491	0.1617	0.1095	0.0471	Rpp21
chr20	2018337	2018357	+	CCGAGAACCAGGCACTGGCT	0.3965	0.552	0.65	0.5595	0.4183	0.5265	0.4615	-0.0944	0.1301	0.0799	Rpp21
chr20	2018393	2018413	+	CGGCTGGTCCTACGGCAGTA	0.4525	0.4676	0.5838	0.6014	0.4871	0.4463	0.3876	-0.4607	-0.2716	0.0878	Rpp21
chr20	2018500	2018520	+	CCAGGGACCCCTCTGTGAAG	0.2454	0.57	0.7385	0.4213	0.5618	0.6658	0.5613	0.5936	0.1811	0.2214	Rpp21
chr20	2019686	2019706	+	CATTTATGCCCCAGGCCGAA	0.4945	0.4841	0.5408	0.3804	0.0	0.1653	0.1652	-0.8566	-0.8144	0.3269	Rpp21
chr20	2605635	2605655	+	TTCGTGCGCTTCAACAGCGC	0.9078	0.4832	0.6405	0.2393	0.2513	0.5451	0.4566	-0.3154	-0.5067	0.0684	RT1-T18
chr20	2605679	2605699	+	CGTGCGTCCTGGGTGGAAGC	0.4127	0.4409	0.7441	0.4733	0.4084	0.5382	0.5337	-0.1802	-0.2958	0.0485	RT1-T18
chr20	2605679	2605699	+	CGTGCGTCCTGGGTGGAAGC	0.4127	0.4409	0.7441	0.4733	0.4084	0.5382	0.5337	-0.1802	-0.2958	0.0485	RT1-T18
chr20	2605702	2605722	+	AGGGCCCCGAGTATTGCAGA	0.5089	0.6246	0.6311	0.4903	0.4854	0.6647	0.5812	0.7747	0.5497	0.1235	RT1-T18
chr20	2605702	2605722	+	AGGGCCCCGAGTATTGCAGA	0.5089	0.6246	0.6311	0.4903	0.4854	0.6647	0.5812	0.7747	0.5497	0.1235	RT1-T18
chr20	2605742	2605762	+	AGCAATGCACAGTTTTTCCG	0.5272	0.6303	0.6913	0.161	0.4072	0.6694	0.3537	-0.7108	-0.8699	0.691	RT1-T18
chr20	2606162	2606182	+	CTGGTTATGCAGAGCTCCGC	0.6786	0.5009	0.5649	0.5146	0.3727	0.5742	0.4426	-0.24	-0.2264	0.0469	RT1-T18
chr20	2606175	2606195	+	GCTCCGCAGGACCTACTTAG	0.4393	0.5227	0.6991	0.3224	0.5624	0.6347	0.4849	0.7083	0.6522	0.4297	RT1-T18
chr20	2606239	2606259	+	AAAGAGATGCTGCAGTGTAC	0.3066	0.5299	0.6736	0.4227	0.2105	0.5153	0.4468	0.3148	0.8768	0.1455	RT1-T18
chr20	2607965	2607985	+	AGCCATCACCCCGGACATGA	0.393	0.5975	0.4928	0.3241	0.4129	0.5627	0.4423	0.2464	0.2656	0.0257	RT1-T18
chr20	2641864	2641884	+	CGTGCGCTTGGACACCAACA	0.5421	0.6271	0.6969	0.5549	0.4922	0.6151	0.6448	0.6717	0.4768	0.0836	RT1-N2
chr20	2641906	2641926	+	CCTAGTGCCTTTGCAGGAGC	0.2947	0.3898	0.5775	0.5623	0.3294	0.5701	0.4209	-0.3807	-0.684	0.0551	RT1-N2
chr20	2641933	2641953	+	GCTAGAGTACTGGGAGCAGC	0.2918	0.4899	0.5397	0.4844	0.4438	0.6124	0.5079	-0.1006	-0.0915	0.3779	RT1-N2
chr20	2662361	2662381	+	ACAGCGACGCCGAAACTCCA	0.7495	0.5817	0.6203	0.2674	0.4243	0.7396	0.598	0.645	0.6369	0.4018	RT1-N3
chr20	2662392	2662412	+	CCTAGTACCATGGCTGGAGC	0.4213	0.4464	0.6922	0.3855	0.363	0.5861	0.5148	-0.1776	-0.4908	0.0584	RT1-N3
chr20	2671186	2671206	+	AGCGGGAGACTCGGAAAGCC	0.4102	0.4418	0.5164	0.4445	0.4745	0.4596	0.3039	-0.9229	-1.129	0.0327	RT1-S3
chr20	2671570	2671590	+	CCTGCTCCGCGGTTATTGTC	0.5423	0.4465	0.6389	0.5232	0.3289	0.3821	0.3489	-0.0099	0.1544	0.1109	RT1-S3
chr20	2671573	2671593	+	GCTCCGCGGTTATTGTCAGG	1.0	0.6227	0.7524	0.4804	0.4547	0.6431	0.5542	0.5493	0.1589	0.4767	RT1-S3
chr20	2671609	2671629	+	GGATTATATCTCCTTGAACG	0.5641	0.686	0.5966	0.2642	0.2666	0.6138	0.6834	0.7602	0.1896	0.6054	RT1-S3
chr20	2671648	2671668	+	CGCGACTGACATGGCCTCAC	0.4826	0.4468	0.5461	0.6474	0.5225	0.5421	0.3762	-0.1838	0.0897	0.013	RT1-S3
chr20	2671709	2671729	+	CACCAGAGGGCCTACCTGCA	0.3938	0.5557	0.6547	0.4527	0.5303	0.477	0.5126	-0.0015	0.1394	0.0073	RT1-S3
chr20	2738822	2738842	+	TTACTTAGCTGATGAGACCC	0.2979	0.5926	0.4503	0.4165	0.3991	0.6121	0.5981	1.0136	0.6359	0.3991	LOC120098918
chr20	2784476	2784496	+	CACCAGCCCGTTGATCAGCG	0.675	0.6435	0.7244	0.4391	0.5811	0.6515	0.5472	0.5608	-0.3203	0.4936	Gnl1
chr20	2784502	2784522	+	TCCCCACATTGGGGAAACCT	0.3882	0.6269	0.5117	0.4537	0.4715	0.4493	0.6136	-0.4189	-0.4096	0.2418	Gnl1
chr20	2788179	2788199	+	ATCCTTGTAGCGCTCCCTGG	0.4419	0.536	0.7197	0.5609	0.6267	0.6802	0.4921	0.7867	0.4626	0.2494	Gnl1
chr20	2788278	2788298	+	ACCAGAGACATTACCCCACG	0.349	0.7158	0.6583	0.5233	0.6701	0.6662	0.5885	0.5898	-0.0775	0.4372	Gnl1
chr20	2788677	2788697	+	CCCCACAGTGATGGCTTCAC	0.3373	0.4301	0.5461	0.6259	0.4699	0.4358	0.3982	-0.7298	-0.1501	0.0761	Gnl1
chr20	2789050	2789070	+	ACAGCTCACTCACCACTACC	0.8858	0.5974	0.5495	0.3134	0.4515	0.5957	0.6818	0.6339	0.8404	0.2997	Gnl1
chr20	2789077	2789097	+	TGTGGAGTCCGAGTGTCCCG	0.5641	0.5747	0.743	0.4694	0.6414	0.7181	0.6945	0.9457	0.2425	0.7423	Gnl1
chr20	2789085	2789105	+	CCGAGTGTCCCGAGGGAAAG	0.5867	0.5659	0.663	0.7392	0.5743	0.6007	0.4906	0.081	-0.4781	0.2277	Gnl1
chr20	2789093	2789113	+	CCCGAGGGAAAGAGGTGAAC	0.2197	0.4349	0.6027	0.5047	0.4639	0.5344	0.4007	-0.3397	-0.0929	0.0413	Gnl1
chr20	2789139	2789159	+	CTGGTGGAAATAATGCTTCC	0.3498	0.4122	0.598	0.4104	0.3298	0.4414	0.293	-0.5015	0.1468	0.0107	Gnl1
chr20	2789165	2789185	+	CCACAAGAGCTGGCGGGGCC	0.2998	0.4114	0.6642	0.5041	0.1838	0.2348	0.1336	-1.1186	-1.3214	0.0267	Gnl1
chr20	2790761	2790781	+	ATGCCCCATGTATCTTCCCA	0.2117	0.5927	0.617	0.5752	0.5363	0.65	0.5152	0.5403	0.6271	0.3037	Gnl1
chr20	2790826	2790846	+	TTGGACATCTCATAACTCCA	0.3739	0.621	0.507	0.4371	0.4834	0.693	0.6731	0.8389	0.6251	0.3277	Gnl1
chr20	2790829	2790849	+	GACATCTCATAACTCCAAGG	0.4423	0.7392	0.6441	0.5598	0.5854	0.7194	0.7631	1.3	0.827	0.592	Gnl1
chr20	2791104	2791124	+	CAAAATGCAGCCGGTATCTA	0.7528	0.3448	0.5603	0.2436	0.053	0.3124	0.1247	-1.2644	-0.8064	0.0047	Gnl1
chr20	2791410	2791430	+	GGTCGTAGCCTCTGGGCCCC	0.6461	0.4157	0.6024	0.4725	0.53	0.5562	0.419	-0.0274	-0.2798	0.0218	Gnl1
chr20	2792965	2792985	+	GCGGGACGAGCCTGGAGACG	0.6052	0.6175	0.6441	0.674	0.6646	0.6746	0.6009	0.7424	-0.1891	0.0825	Prr3
chr20	2792989	2793009	+	GGACGAGCGCCCCATGGGTG	0.5766	0.4074	0.7292	0.4955	0.5991	0.6473	0.4497	0.1364	-0.2917	0.0654	Prr3
chr20	2793723	2793743	+	AAGCCTGGTGATCCCAAGTC	0.5406	0.5212	0.6311	0.8256	0.568	0.4437	0.4185	0.1198	0.5482	0.1031	Prr3
chr20	2797764	2797784	+	GTTTTCCACAGGGGTCCTCC	0.3094	0.482	0.588	0.2379	0.0457	0.3869	0.2285	-0.5851	-0.4415	0.0392	Prr3
chr20	2797839	2797859	+	GGTAGAGGCCACATTCGGGG	0.3869	0.5897	0.7288	0.5865	0.5668	0.7014	0.5907	0.8145	0.3147	0.5799	Prr3
chr20	2808063	2808083	+	CAGGAAAGGTCGTCGGAAGA	0.5763	0.5144	0.65	0.7083	0.4145	0.6153	0.4311	-0.1507	-0.2444	0.0127	Abcf1
chr20	2808293	2808313	+	GTACCTGTCCCCGTGCCCCG	0.6352	0.6636	0.715	0.499	0.603	0.6952	0.6257	1.5511	0.5278	0.9587	Abcf1
chr20	2808304	2808324	+	CGTGCCCCGAGGACGGAAGA	0.5402	0.4636	0.7347	0.6059	0.3806	0.5902	0.4865	-0.0748	-0.0735	0.094	Abcf1
chr20	2808529	2808549	+	CCTGATTCAGGATGAAAGTG	0.3486	0.6639	0.5621	0.558	0.5251	0.6344	0.6798	0.4046	-0.3632	0.1357	Abcf1
chr20	2808601	2808621	+	AGAGAAGAATCGCATCAATA	0.4749	0.4846	0.6358	0.3274	0.2129	0.5029	0.2499	0.081	0.7736	0.1524	Abcf1
chr20	2808778	2808798	+	TGTCCTACAGGCCGTGGCTG	0.3693	0.4877	0.6863	0.4189	0.4815	0.6521	0.3781	0.4113	-0.4057	0.0884	Abcf1
chr20	2808964	2808984	+	CCGTCTGCTACAGACAGTGA	0.2927	0.6472	0.5553	0.4323	0.5344	0.6562	0.5804	0.5226	0.3513	0.0841	Abcf1
chr20	2809012	2809032	+	GAAAAGGAGCCTCCCAGGCC	0.2554	0.4239	0.6547	0.3866	0.1921	0.2795	0.2589	-0.6952	-0.9256	0.0108	Abcf1
chr20	2810634	2810654	+	TCAGATGGATTATGAACGCC	0.4665	0.5246	0.4361	0.566	0.3144	0.53	0.5349	0.2281	-0.1475	0.2331	Abcf1
chr20	2810649	2810669	+	ACGCCAGGTGGAATCATTAA	0.7836	0.3534	0.617	0.7728	0.3411	0.381	0.2637	-0.8744	0.0449	0.2676	Abcf1
chr20	2810744	2810764	+	ATGCATCTGACATTAAGGTG	0.3084	0.6818	0.5767	0.5773	0.5418	0.6694	0.5699	0.6087	0.2669	0.2459	Abcf1
chr20	2810995	2811015	+	CAGCATCTCGGCCCACGGCA	0.3303	0.5096	0.5637	0.583	0.4934	0.5715	0.436	0.0016	-0.2592	0.0825	Abcf1
chr20	2811228	2811248	+	TGATGTGCTGCTGTGCGAGC	0.227	0.4517	0.5695	0.5138	0.1144	0.5566	0.3254	-0.6353	-0.7231	0.0541	Abcf1
chr20	2811377	2811397	+	GTGCAGACACAAAGCGACTG	0.4216	0.6965	0.6251	0.7027	0.5553	0.705	0.6811	1.1448	0.3507	0.3848	Abcf1
chr20	2811453	2811473	+	TGCCGCTGAGAAACTAGAAA	0.2925	0.5291	0.617	0.3266	0.2387	0.4893	0.2874	-0.5976	-0.4772	0.3856	Abcf1
chr20	2812405	2812425	+	GCTGATCGTCTCCCACGACC	0.8254	0.4955	0.5917	0.2171	0.4887	0.637	0.5306	0.4571	0.362	0.1595	Abcf1
chr20	2812470	2812490	+	CTCAGCGGCTCCATTACTAC	0.7148	0.4583	0.6311	0.3078	0.4027	0.539	0.2293	-1.1844	-0.7165	0.0675	Abcf1
chr20	2812675	2812695	+	GCTGAAGCAGTACGAGAAAC	0.577	0.4203	0.5066	0.4731	0.2532	0.5369	0.3919	-0.2936	-0.0475	0.3799	Abcf1
chr20	2825872	2825892	+	CACCAGACCCTCCAGGCTCC	0.2043	0.3838	0.6547	0.1979	0.3494	0.4406	0.452	0.0531	0.2243	0.0038	Ppp1r10
chr20	2826043	2826063	+	GGAATGGGTTCATACGGCTC	0.7895	0.5364	0.6122	0.5679	0.591	0.6776	0.5952	0.4261	0.2949	0.15	Ppp1r10
chr20	2826049	2826069	+	GGTTCATACGGCTCAGGATC	0.85	0.448	0.5301	0.3353	0.4614	0.5845	0.4698	-0.1432	0.1784	0.0568	Ppp1r10
chr20	2826058	2826078	+	GGCTCAGGATCAGGCTCGTG	0.6029	0.5949	0.5683	0.5871	0.6162	0.672	0.4247	0.3835	-0.1167	0.0716	Ppp1r10
chr20	2826491	2826511	+	CAGAGGCCTGGGACATACCC	0.4179	0.5206	0.6203	0.532	0.6097	0.7039	0.6195	0.6415	0.7598	0.0982	Ppp1r10
chr20	2826615	2826635	+	ATCTTGTTCACATTCACTGC	0.3348	0.4084	0.5505	0.0681	0.0	0.5209	0.415	-0.4518	-0.5356	0.0723	Ppp1r10
chr20	2826837	2826857	+	GTCAGCTGGTTGGGATCTCC	0.3604	0.3763	0.5117	0.3544	0.5386	0.585	0.2512	-0.392	-0.1093	0.0028	Ppp1r10
chr20	2826849	2826869	+	GGATCTCCAGGGCTTTCCAC	0.4049	0.4585	0.6167	0.4694	0.5303	0.7156	0.5881	0.4531	0.6668	0.3736	Ppp1r10
chr20	2826881	2826901	+	CAGAGCTCCTGGCTCCGAAG	0.2763	0.6029	0.7338	0.7863	0.7615	0.7227	0.6508	1.2346	0.9654	0.266	Ppp1r10
chr20	2827000	2827020	+	GGGACTTCCACAGCGGGGAC	0.3504	0.3886	0.617	0.5957	0.6187	0.6418	0.2857	-0.3671	-0.5006	0.0263	Ppp1r10
chr20	2827337	2827357	+	TTAATTTTGATGCCTGGGAC	0.2185	0.3911	0.6216	0.3333	0.0	0.3989	0.02	-1.3938	-1.6324	0.1158	Ppp1r10
chr20	2828441	2828461	+	TCAGCCTTCACTTCAGTCAA	0.3491	0.5079	0.5354	0.3294	0.4554	0.5853	0.501	0.0915	-0.0662	0.2158	Ppp1r10
chr20	2830315	2830335	+	AGCCTAAAGATACCTGCTTG	0.7662	0.663	0.6583	0.3235	0.5314	0.6637	0.4864	0.3301	-0.1445	0.0653	Ppp1r10
chr20	2830366	2830386	+	GAGTCAGCAGAATCTGCTGT	0.28	0.6107	0.5553	0.4043	0.522	0.6959	0.5619	0.5587	0.2407	0.4143	Ppp1r10
chr20	2838239	2838259	+	CCTTGCGGCACACGCTGCTA	0.864	0.3636	0.5691	0.5753	0.2343	0.4255	0.426	-0.4927	-0.4228	0.1225	Mrps18b
chr20	2839565	2839585	+	TGGAAATACCTGGATTCAGA	0.3192	0.5987	0.6216	0.343	0.2954	0.5676	0.3714	0.0576	-0.0411	0.2274	Mrps18b
chr20	2839937	2839957	+	TGCATGTTGACTTTAGGGTA	0.232	0.5028	0.5164	0.347	0.4611	0.6119	0.4248	-0.3027	-0.5985	0.045	Mrps18b
chr20	2845379	2845399	+	ACACGTTATTTATGTACTAA	0.5565	0.5312	0.5036	0.2382	0.0	0.1572	0.0511	-1.5522	-1.1604	0.0377	Atat1
chr20	2845704	2845724	+	GACCTCATAGGATGACCGTG	0.5738	0.7294	0.52	0.5218	0.599	0.6916	0.5773	0.9634	0.3184	0.5069	Atat1
chr20	2845828	2845848	+	GTACCGGAAATAGATCTAAA	0.4004	0.4245	0.6263	0.2735	0.3569	0.5007	0.4475	0.0994	0.717	0.4581	Atat1
chr20	2845853	2845873	+	CTTCACCCCGAAGCTCAAAG	0.974	0.6779	0.7572	0.2805	0.3823	0.6117	0.6025	0.513	-0.0057	0.7395	Atat1
chr20	2851490	2851510	+	AACAACTTCGTGATCTTCGA	0.5319	0.5193	0.6216	0.2207	0.1909	0.5184	0.1521	-0.7289	-0.6128	0.1044	Atat1
chr20	2853739	2853759	+	GCTGCCACCGAAAAGAGCAG	0.3333	0.6482	0.7288	0.4021	0.4336	0.6551	0.6222	0.8129	0.1505	0.8567	Atat1
chr20	2854020	2854040	+	AGCCTCCCTGGCCCCTGAAC	0.2633	0.266	0.6595	0.415	0.2642	0.2637	0.2789	-0.4113	0.0478	0.0106	Atat1
chr20	2857962	2857982	+	CGCCTACCAGGTGCGACCCC	1.0	0.5143	0.6311	0.5596	0.5689	0.56	0.3801	0.3338	0.2242	0.0724	RGD1302996
chr20	2857967	2857987	+	ACCAGGTGCGACCCCAGGTG	0.5325	0.5623	0.7385	0.7407	0.579	0.6219	0.5037	0.4294	0.1997	0.1397	RGD1302996
chr20	2859366	2859386	+	CGGTTCTTCCTCTGAGAAAG	0.2685	0.6057	0.4725	0.4124	0.3963	0.588	0.3834	-0.3942	-0.9036	0.0856	RGD1302996
chr20	2859430	2859450	+	TGGGCTTAGGAGCCTTTTTG	0.3625	0.358	0.7338	0.4438	0.5632	0.5332	0.2103	-1.3262	-1.1278	0.0485	RGD1302996
chr20	2859529	2859549	+	ATCAGGAGATCAGAGTATGG	0.2609	0.6679	0.696	0.4845	0.6	0.6976	0.7593	1.0324	0.8523	0.3425	RGD1302996
chr20	2859568	2859588	+	GCACGAGAGACTAAGACAAG	0.2112	0.6801	0.6725	0.3987	0.575	0.6888	0.6327	0.9579	0.4085	0.6479	RGD1302996
chr20	2868276	2868296	+	GATTCGAGCCTGCATGTCGG	0.9633	0.5453	0.7521	0.4152	0.556	0.7628	0.6617	0.8369	0.0781	0.2266	Dhx16
chr20	2868281	2868301	+	GAGCCTGCATGTCGGAGGGC	0.5502	0.48	0.5603	0.6318	0.4089	0.541	0.262	0.0941	0.0244	0.1135	Dhx16
chr20	2868305	2868325	+	TGGCGTAAATGGGCAACACC	0.8678	0.57	0.5684	0.5022	0.5561	0.6476	0.4421	0.2815	0.2268	0.116	Dhx16
chr20	2868360	2868380	+	GCGGTCCTGGAGCATCTCGC	1.0	0.5275	0.6642	0.5472	0.516	0.6581	0.6025	0.505	0.6246	0.4449	Dhx16
chr20	2868400	2868420	+	TGAATATGGAGCAGGATGGC	0.2316	0.5101	0.5319	0.3562	0.3935	0.6019	0.5268	0.4101	0.3732	0.0648	Dhx16
chr20	2868495	2868515	+	CAGTACTCACCTGTCCCGTT	0.6074	0.5079	0.5553	0.6953	0.4856	0.5107	0.4299	-0.1823	0.3804	0.2148	Dhx16
chr20	2868515	2868535	+	AGGAACACCAGTATATCCCC	0.6021	0.6064	0.507	0.3901	0.6067	0.7598	0.6659	1.1399	1.2632	0.0637	Dhx16
chr20	2868809	2868829	+	CGTCCAGGGATTCGGAAGAC	0.5751	0.4657	0.6024	0.5248	0.4795	0.4936	0.2225	-0.63	-0.5854	0.0157	Dhx16
chr20	2868826	2868846	+	GACAGGGGCATCATCGAAGA	0.5907	0.5573	0.6405	0.7973	0.4492	0.6547	0.6285	0.6556	0.3592	0.1277	Dhx16
chr20	2870199	2870219	+	GCACGCACCTGTAACTTGCG	0.6154	0.6684	0.6866	0.2182	0.5532	0.7069	0.5922	0.8805	0.0871	0.6899	Dhx16
chr20	2870204	2870224	+	CACCTGTAACTTGCGAGGTC	0.9631	0.4577	0.6263	0.471	0.3968	0.49	0.3429	-0.5569	-0.5462	0.0201	Dhx16
chr20	2870214	2870234	+	TTGCGAGGTCAGGCTCAGAG	0.4151	0.7084	0.748	0.6192	0.6084	0.6442	0.5821	0.9059	0.418	0.3748	Dhx16
chr20	2871114	2871134	+	AACGACTGACCTCCTCAAAG	0.5069	0.6869	0.7008	0.3561	0.6254	0.716	0.7263	0.9664	0.5046	0.4901	Dhx16
chr20	2871168	2871188	+	CAGTCTCGCCCTCGATGATG	0.9543	0.5576	0.515	0.4445	0.4733	0.647	0.4741	0.2694	-0.3334	0.0591	Dhx16
chr20	2871195	2871215	+	GATGGTTGGCAATGGCGGTC	0.6062	0.4686	0.5883	0.6364	0.4365	0.5843	0.4459	-0.2303	0.0218	0.0144	Dhx16
chr20	2871302	2871322	+	GGGCCTGATGACGGCTCCTG	0.3779	0.5791	0.6299	0.7948	0.7087	0.6426	0.3056	-0.0576	-0.6713	0.0803	Dhx16
chr20	2871776	2871796	+	CCGCCCGGTACTCCCGAGCC	0.8132	0.4999	0.6453	0.6747	0.362	0.1843	0.1177	-1.067	-1.3597	0.023	Dhx16
chr20	2871845	2871865	+	TCAGCTCCACGTCCCCAAAC	0.5822	0.4408	0.6453	0.4812	0.3335	0.437	0.3417	-0.3158	0.332	0.0875	Dhx16
chr20	2871908	2871928	+	TTTCCCGCTCCCGCTTTGCC	0.4982	0.4165	0.7158	0.2393	0.0	0.3326	0.322	-0.4864	-0.6229	0.168	Dhx16
chr20	2872789	2872809	+	TTGCCGAACCCGCTCTGCAA	0.64	0.5497	0.7019	0.5826	0.3037	0.5627	0.6165	-0.0325	0.0557	0.1594	Dhx16
chr20	2874629	2874649	+	AGTCCCGCGCCGGCCCGCCG	0.4423	0.5083	0.8327	0.529	0.5405	0.6756	0.3394	0.1939	-0.4725	0.4294	Dhx16
chr20	2874635	2874655	+	GCGCCGGCCCGCCGAGGTCC	0.4639	0.261	0.5589	0.6573	0.2555	0.5142	0.339	-0.4507	-0.5998	0.0134	Dhx16
chr20	2885492	2885512	+	CTCGAGCTTTCCCAGAGTTT	0.8696	0.2875	0.6405	0.4269	0.3571	0.4223	0.2048	-1.0593	-0.4937	0.0142	Ppp1r18
chr20	2885779	2885799	+	TTCTGGTCGCCAGACTCCCC	0.6711	0.3706	0.6072	0.3422	0.3019	0.4414	0.4352	0.0666	0.0856	0.019	Ppp1r18
chr20	2885912	2885932	+	CCTCAGCTGGTCTGGAATCC	0.2031	0.3888	0.626	0.3792	0.3319	0.3908	0.3766	-0.3159	-0.0704	0.0075	Ppp1r18
chr20	2886109	2886129	+	CTCCGTTCTAGAGCCTCCAG	0.5101	0.6495	0.6866	0.5941	0.6213	0.6538	0.408	0.1447	-0.1936	0.1124	Ppp1r18
chr20	2886224	2886244	+	CTGGCCCAATAGCCTCCAAA	0.4158	0.5509	0.6642	0.4908	0.4246	0.4743	0.2846	-0.4311	-0.1535	0.1115	Ppp1r18
chr20	2886250	2886270	+	GAAGATTCATCCGGGTCTGG	0.479	0.6283	0.6158	0.4084	0.5821	0.6564	0.5038	0.3816	-0.1516	0.2107	Ppp1r18
chr20	2889365	2889385	+	AGTCACTGGCCTTTGAAGGC	0.4314	0.487	0.6591	0.1837	0.2985	0.5576	0.4781	0.1097	0.16	0.0791	Nrm
chr20	2889552	2889572	+	GGAGCCAGGAAACAACGTGG	0.3281	0.7221	0.605	0.5507	0.6176	0.754	0.656	1.3166	0.5109	0.2821	Nrm
chr20	2890119	2890139	+	GGCCAGGCCTCGTACCTGCA	0.3305	0.5515	0.6877	0.4576	0.521	0.6855	0.6406	0.2836	0.1846	0.112	Nrm
chr20	2890124	2890144	+	GGCCTCGTACCTGCAAGGCC	0.3086	0.4114	0.5495	0.3797	0.4322	0.4573	0.3111	-0.3329	-0.7965	0.102	Nrm
chr20	2890260	2890280	+	ACACAGATCCCAAGCCAAGG	0.4078	0.6762	0.6393	0.5515	0.3728	0.6452	0.7042	0.6305	0.119	0.4991	Nrm
chr20	2890283	2890303	+	CAAGGATGCTTCGGTCCTGC	0.2751	0.3997	0.5603	0.2185	0.3924	0.4506	0.3145	-0.7981	-0.8446	0.0466	Nrm
chr20	2891633	2891653	+	TCCCTCCAAGCAGCGGCCTC	0.291	0.3442	0.6311	0.4948	0.4285	0.4598	0.3633	-0.2226	-0.2441	0.0041	Nrm
chr20	2891637	2891657	+	TCCAAGCAGCGGCCTCAGGG	0.4227	0.6201	0.7716	0.4668	0.5059	0.6935	0.691	1.1517	0.7032	0.3233	Nrm
chr20	2891670	2891690	+	GAACTCCACTCCGGTGCCAA	0.6167	0.5966	0.5744	0.5188	0.4463	0.5849	0.4521	0.2399	-0.3302	0.0317	Nrm
chr20	2891675	2891695	+	CCACTCCGGTGCCAAAGGCC	0.2402	0.5196	0.5637	0.3856	0.2533	0.4024	0.4726	-0.1678	-0.5744	0.068	Nrm
chr20	2891685	2891705	+	GCCAAAGGCCAGGACGAAGG	0.4032	0.5904	0.7197	0.7146	0.4875	0.6976	0.7592	1.0224	0.2116	0.2377	Nrm
chr20	2900636	2900656	+	GATGTGGATTTAGGTACGAC	0.9259	0.5269	0.5976	0.5288	0.2515	0.5598	0.5509	0.1346	0.1448	0.3895	Mdc1
chr20	2900650	2900670	+	TACGACAGGTTGTTCTGTGG	0.6884	0.6359	0.7055	0.6215	0.6108	0.6784	0.628	0.9395	0.6185	0.0657	Mdc1
chr20	2900729	2900749	+	GACCTACTTTGCCTACCCCG	0.8889	0.7041	0.5908	0.4449	0.6174	0.6982	0.6591	1.3875	0.4449	0.6253	Mdc1
chr20	2900736	2900756	+	TTTGCCTACCCCGAGGATTG	1.0	0.5095	0.7572	0.3842	0.0	0.34	0.6244	-0.2066	-0.1556	0.0522	Mdc1
chr20	2900764	2900784	+	GGTGACAGATTGTTCTGCGG	0.3636	0.6536	0.7335	0.4975	0.4144	0.7075	0.6522	0.9486	0.3544	0.6331	Mdc1
chr20	2900771	2900791	+	GATTGTTCTGCGGAGGTGAG	0.3316	0.5984	0.7144	0.604	0.5494	0.66	0.5303	0.7236	0.4202	0.3764	Mdc1
chr20	2900818	2900838	+	TGGTTCAGGCATATTAACAG	0.53	0.7234	0.6108	0.4464	0.4828	0.6812	0.716	1.1825	0.7809	0.2211	Mdc1
chr20	2900870	2900890	+	GAAGTGAGGTTTGGAATGCC	0.3209	0.5741	0.488	0.6203	0.4768	0.5783	0.5545	-0.2714	-0.419	0.0422	Mdc1
chr20	2900941	2900961	+	CAGTTCTGGGGTCCTGGTAG	0.2109	0.5048	0.6533	0.5691	0.5181	0.6353	0.3249	-0.0173	-0.1619	0.024	Mdc1
chr20	2901027	2901047	+	GGCAGGTAGTATAAGGCTTA	0.9927	0.4304	0.598	0.346	0.3958	0.5394	0.3224	-0.6803	-0.1986	0.0086	Mdc1
chr20	2901037	2901057	+	ATAAGGCTTAAGGGCAGCAG	0.4336	0.5719	0.6723	0.5933	0.4654	0.6858	0.5488	0.524	0.1675	0.5143	Mdc1
chr20	2901086	2901106	+	GACCGCCGTGGCCTGACATT	0.8599	0.4623	0.6595	0.4645	0.5373	0.4964	0.3655	0.0511	0.7926	0.0749	Mdc1
chr20	2901107	2901127	+	GGCTTTGTGTGAAGAGTCTC	0.2765	0.4525	0.3887	0.4983	0.4364	0.5006	0.2355	-0.5874	-0.5605	0.1243	Mdc1
chr20	2901175	2901195	+	AGATTGCTTTTGGCTCTGAG	0.2148	0.6497	0.6816	0.4169	0.3699	0.6664	0.5952	-0.5571	-0.7477	0.4773	Mdc1
chr20	2901238	2901258	+	AGAAAACAGGCGATGGTCTG	0.4231	0.5502	0.7055	0.4147	0.4228	0.5991	0.4392	-0.2305	-0.4105	0.0331	Mdc1
chr20	2902057	2902077	+	CTGGCATCATCTGGCAACTT	0.4984	0.4633	0.5461	0.6852	0.4244	0.4533	0.3661	-0.3614	-0.1606	0.0336	Mdc1
chr20	2902865	2902885	+	GACTTCCCAAGGCACATCCA	0.748	0.5929	0.6025	0.3837	0.5113	0.7259	0.6701	0.6207	0.74	0.1993	Mdc1
chr20	2903847	2903867	+	TCCGTGTACCTGGAGTCGGG	0.7665	0.6672	0.7432	0.5869	0.6025	0.6535	0.6677	0.9133	0.2799	0.443	Mdc1
chr20	2904551	2904571	+	GTTTCCCGGGCTTCCTCAGG	0.4023	0.5079	0.7097	0.5861	0.4498	0.6332	0.5561	0.43	0.1035	0.0549	Mdc1
chr20	2904730	2904750	+	GTCTACATCATTGGGCCTAC	0.9799	0.4304	0.4703	0.3588	0.2829	0.3724	0.1703	-0.9131	-0.3317	0.1471	Mdc1
chr20	2904734	2904754	+	ACATCATTGGGCCTACAGGG	0.406	0.6722	0.5576	0.5707	0.5157	0.6892	0.6655	1.3489	0.8829	0.7278	Mdc1
chr20	2904879	2904899	+	CACTCTGGCTTCGTTCTACA	0.3699	0.5173	0.5695	0.27	0.3123	0.4384	0.4371	-0.1357	-0.1661	0.2252	Mdc1
chr20	2904961	2904981	+	TCTCTCCTTCAGACGGGCCA	0.6989	0.5365	0.6922	0.3891	0.1864	0.5636	0.4028	-0.4703	-0.7507	0.1884	Mdc1
chr20	2905232	2905252	+	TCACTATCCCCAGAACCAGA	0.2432	0.675	0.5354	0.3474	0.1301	0.5183	0.6345	0.7985	0.5974	0.6233	Mdc1
chr20	2905367	2905387	+	TCCTTGAACTTGTCCTTGGT	0.395	0.5213	0.5977	0.4199	0.4484	0.6237	0.5126	-0.0294	-0.1125	0.0581	Mdc1
chr20	2905406	2905426	+	GTTGTCACTCCATTCACTTC	0.4141	0.3029	0.645	0.3298	0.171	0.3744	0.2869	-0.5466	-0.0728	0.1842	Mdc1
chr20	2905510	2905530	+	TGTGTCACTTCCCAAACCAA	0.2113	0.6262	0.5775	0.4896	0.4179	0.6896	0.6515	0.6709	0.3105	0.3561	Mdc1
chr20	2906439	2906459	+	TCTATAGTTAGAAGACTCCG	0.5314	0.6609	0.5338	0.3537	0.5765	0.7074	0.6724	0.6649	0.0594	0.4449	Mdc1
chr20	2906480	2906500	+	ATTCAGGCGATGGTACTGGC	0.8481	0.4794	0.6483	0.3507	0.4468	0.6509	0.6193	0.2505	0.2496	0.1161	Mdc1
chr20	2906535	2906555	+	CTCAGACGATGGCTCACTCC	0.2866	0.5028	0.65	0.398	0.5414	0.6497	0.5617	0.4097	0.5183	0.024	Mdc1
chr20	2906553	2906573	+	CCAGGAGCTAGGACCCTAGG	0.257	0.6931	0.7338	0.7122	0.7521	0.6632	0.6607	0.8164	0.7524	0.3645	Mdc1
chr20	2906578	2906598	+	TTACGATTTGAGTGCCATTG	0.7179	0.5955	0.6346	0.5143	0.3498	0.4828	0.3843	-0.6266	-0.7058	0.1038	Mdc1
chr20	2914408	2914428	+	CTACAATGAAGCTACAGGTG	0.2511	0.6122	0.6583	0.5645	0.5552	0.6811	0.5568	0.5118	0.2747	0.0818	Tubb5
chr20	2920981	2921001	+	CTGCTTCGTCTTGGCCACCT	0.3766	0.472	0.5461	0.7645	0.5078	0.4847	0.2915	-0.7259	-0.7034	0.0644	Flot1
chr20	2925425	2925445	+	TTACCTGCAGCTGATAGGCC	0.3205	0.5523	0.6311	0.3788	0.0898	0.4041	0.3911	0.2419	-0.0529	0.2177	Flot1
chr20	2925465	2925485	+	GGTGTTGACCTCAATGTCGT	0.5696	0.5923	0.645	0.3176	0.3766	0.6104	0.5396	0.9237	0.6818	0.3646	Flot1
chr20	2926409	2926429	+	ACCCATGTTGACCAGGTCGG	0.6034	0.6299	0.6725	0.7371	0.5659	0.627	0.5848	0.7224	0.042	0.1054	Flot1
chr20	2926412	2926432	+	CATGTTGACCAGGTCGGAGG	0.6844	0.5545	0.7618	0.5432	0.5261	0.6414	0.6127	0.8881	0.3876	0.1414	Flot1
chr20	2926648	2926668	+	GGTGGCCTTCCAGCGTCTCC	0.3699	0.3262	0.6875	0.2525	0.412	0.5047	0.3457	-0.2499	-0.2688	0.0181	Flot1
chr20	2929326	2929346	+	CGGGCGATACTCACCACTCG	1.0	0.6202	0.7102	0.337	0.6091	0.6881	0.4943	0.441	-0.2208	0.0953	Ier3
chr20	2929408	2929428	+	ACGCTACCGCCCGCTCCGGG	0.8515	0.49	0.7292	0.7466	0.553	0.6429	0.4733	0.7663	0.1241	0.3107	Ier3
chr20	2929466	2929486	+	CCGGAGTTCCGGGCTGGTGG	0.2748	0.3966	0.7716	0.5987	0.6319	0.6388	0.5509	0.0877	-0.3848	0.1392	Ier3
chr20	3051561	3051581	+	CTACCGCCGCCCGCCACAGC	0.6907	0.4769	0.7114	0.3515	0.1528	0.4249	0.4107	-0.2029	-0.2833	0.1641	Ddr1
chr20	3052347	3052367	+	GATGGGGCTTGGTGCCCTGC	0.4317	0.3138	0.6732	0.4893	0.4934	0.3898	0.3504	-0.7419	-0.7711	0.0239	Ddr1
chr20	3052396	3052416	+	ACCTGCAGGTGGACCTTCGT	0.5242	0.6029	0.6167	0.4079	0.532	0.5725	0.3201	0.2919	0.5439	0.0357	Ddr1
chr20	3053891	3053911	+	ACAGGTGATTTCGGGTAACG	1.0	0.6758	0.6158	0.5045	0.693	0.6916	0.5507	0.2704	-0.2351	0.5207	Ddr1
chr20	3053962	3053982	+	GGCTGGTCCGTTTCTACCCC	0.3575	0.3573	0.5931	0.3094	0.5814	0.6764	0.4179	0.0456	-0.2759	0.0584	Ddr1
chr20	3054334	3054354	+	TACGATGGATATACTGCTGG	0.7699	0.5512	0.6583	0.4934	0.5436	0.6935	0.5323	0.4092	-0.249	0.1092	Ddr1
chr20	3055744	3055764	+	AGTTTGAGTTTGACCGGCTG	0.5554	0.4997	0.7096	0.4828	0.4912	0.6738	0.3903	0.2398	-0.1851	0.3067	Ddr1
chr20	3055763	3055783	+	GAGGTCTTTCCAGACCATGC	0.3672	0.6167	0.6028	0.3649	0.4017	0.4849	0.6409	0.3403	0.5705	0.0684	Ddr1
chr20	3055883	3055903	+	ACTCTGGGAGCCCGCCTCCC	0.3702	0.4021	0.6543	0.7031	0.408	0.267	0.1926	-0.6952	-0.3661	0.022	Ddr1
chr20	3055908	3055928	+	GGGTGGAATGCCGGTTTAAA	0.5653	0.1348	0.5364	0.5212	0.4	0.3895	0.1628	-1.1027	-0.7508	0.0388	Ddr1
chr20	3055931	3055951	+	GGTCCGGCCATGGCCTGGGA	0.4751	0.5351	0.7583	0.4939	0.5502	0.6845	0.4407	-0.0425	-0.1846	0.0707	Ddr1
chr20	3056048	3056068	+	CAGTGCAGATTCCTCTTTGC	0.5945	0.2675	0.5553	0.2826	0.3282	0.4053	0.302	-0.7892	-0.2513	0.0791	Ddr1
chr20	3057252	3057272	+	ACAGCCTGTGGCCAAGGCGG	0.2669	0.3939	0.6334	0.6642	0.577	0.6105	0.571	0.3941	-0.2311	0.4412	Ddr1
chr20	3057335	3057355	+	TCATTGCCCTGATGCTCTGG	0.4127	0.587	0.5918	0.5642	0.3032	0.6113	0.6132	0.7597	0.2546	0.2216	Ddr1
chr20	3057363	3057383	+	CTGGCGCCGGCTGCTCAGCA	0.5422	0.4315	0.6972	0.6911	0.5348	0.6091	0.523	-0.028	-0.2333	0.0369	Ddr1
chr20	3058758	3058778	+	GGCAGAGCGCCGGGTGTTGG	0.3563	0.4864	0.6913	0.6442	0.6448	0.6843	0.4963	0.5751	-0.1343	0.0561	Ddr1
chr20	3058819	3058839	+	ATCCTCATCAACAACCGCCC	0.4376	0.5138	0.5886	0.1426	0.5294	0.6668	0.464	0.3187	0.3565	0.164	Ddr1
chr20	3058845	3058865	+	CCGAGAGCCACCCCCTTACC	0.4057	0.4266	0.6453	0.5376	0.3116	0.3404	0.3492	-0.146	0.3911	0.0506	Ddr1
chr20	3058908	3058928	+	CGTCCCCAATGGCTCTGGTA	0.7861	0.4387	0.7063	0.4158	0.484	0.5942	0.3535	0.0077	0.1051	0.0291	Ddr1
chr20	3059495	3059515	+	ACTTACGCCCGTCCCCCTCG	1.0	0.6308	0.7097	0.3444	0.2801	0.5931	0.4894	0.6042	-0.0381	0.2132	Ddr1
chr20	3059542	3059562	+	GGCCAAACCCACCAACACCC	0.3318	0.5642	0.5354	0.2049	0.4815	0.7164	0.6919	0.6626	0.2498	0.2142	Ddr1
chr20	3060556	3060576	+	CAGCGTCCCCCATTACGCCG	0.5161	0.6579	0.6192	0.6639	0.5498	0.6758	0.6077	0.8486	-0.0169	0.743	Ddr1
chr20	3060587	3060607	+	GTCACCCTGCAGGGCGTCAC	0.5629	0.3699	0.6075	0.5933	0.346	0.3909	0.4617	-0.5232	-0.4531	0.0131	Ddr1
chr20	3060623	3060643	+	GCTGTTCCCGCACTGCCCCC	0.3892	0.4048	0.6733	0.4371	0.519	0.636	0.5477	0.2371	0.1207	0.2301	Ddr1
chr20	3073401	3073421	+	TCTGCTTCCGTCCAGGGCTC	0.2508	0.4288	0.6733	0.5346	0.2589	0.4193	0.4793	0.1048	-0.1004	0.0387	Gtf2h4
chr20	3073404	3073424	+	GCTTCCGTCCAGGGCTCAGG	0.3076	0.5829	0.6718	0.5883	0.4241	0.6403	0.6402	0.5609	0.0396	0.5095	Gtf2h4
chr20	3073471	3073491	+	GCTGCTCCCCGGTGGACTCC	0.3267	0.3318	0.6638	0.346	0.2944	0.4695	0.3034	-0.3291	-0.2199	0.0129	Gtf2h4
chr20	3073795	3073815	+	TCATCCTGGCCACAGGGGCA	0.2503	0.4315	0.5837	0.3762	0.103	0.3074	0.4622	-0.2995	-0.6517	0.031	Gtf2h4
chr20	3073873	3073893	+	CTCACTTGATAAGTACGCCG	0.883	0.6571	0.5625	0.3347	0.5155	0.6932	0.6547	0.8586	-0.0813	0.8252	Gtf2h4
chr20	3074067	3074087	+	GCCGGGCTTATGAAAAGGTG	0.5455	0.6484	0.6474	0.6354	0.5987	0.7076	0.6168	0.5437	-0.1901	0.1518	Gtf2h4
chr20	3074355	3074375	+	GCAGTATCTGCAGACAGCCC	0.252	0.555	0.6028	0.4873	0.4884	0.5855	0.6433	0.6075	0.6539	0.3744	Gtf2h4
chr20	3074548	3074568	+	CAGTTTCTCTACTCTTGGCA	0.4265	0.5315	0.5411	0.4302	0.1576	0.5429	0.3443	-0.3681	-0.5635	0.1866	Gtf2h4
chr20	3074720	3074740	+	TCACCAGGACTACTCCGTGG	0.3476	0.6892	0.6866	0.6632	0.6398	0.6896	0.7411	1.1789	0.7782	0.3976	Gtf2h4
chr20	3077793	3077813	+	GTATGAAATCCCACCCGGCC	0.651	0.4796	0.5553	0.4708	0.3955	0.5054	0.2902	-0.2549	-0.3692	0.2173	Vars2
chr20	3077793	3077813	+	GTATGAAATCCCACCCGGCC	0.651	0.4796	0.5553	0.4708	0.3955	0.5054	0.2902	-0.2549	-0.3692	0.2173	Vars2
chr20	3077805	3077825	+	ACCCGGCCAGGTGAAAAGAA	0.7403	0.5636	0.5873	0.5409	0.4328	0.5839	0.6486	0.7331	0.5995	0.2942	Vars2
chr20	3077970	3077990	+	GTACCAGTGGTGGGTGCGAG	0.4929	0.5047	0.6771	0.541	0.6225	0.6066	0.4324	0.2781	-0.2326	0.2896	Vars2
chr20	3077994	3078014	+	CTTCTTCAAACCAGAGTATC	0.3286	0.4073	0.4925	0.3843	0.2205	0.3426	0.177	-1.2642	-0.475	0.0271	Vars2
chr20	3078436	3078456	+	GCAAGGCTGCCCCAAGCTAC	0.5698	0.381	0.5873	0.4674	0.2888	0.4688	0.4574	-0.1857	0.1071	0.1037	Vars2
chr20	3078519	3078539	+	TGCGCTCACAGTGGCGATAC	0.68	0.438	0.5603	0.6565	0.3754	0.4326	0.3412	-0.3633	0.0904	0.0178	Vars2
chr20	3078705	3078725	+	TCATGCAGGAATTGCTACAC	0.3645	0.5969	0.4844	0.3887	0.3313	0.5583	0.5635	0.456	0.5536	0.0231	Vars2
chr20	3078864	3078884	+	GACACGAGCTGAGCCGGGAG	0.732	0.5248	0.7244	0.5414	0.6447	0.6719	0.5562	-0.1428	-0.6159	0.082	Vars2
chr20	3080184	3080204	+	ATCGGCCATCTCAGACATTG	0.6194	0.6449	0.5483	0.461	0.455	0.6206	0.4938	0.2625	-0.0931	0.0612	Vars2
chr20	3081561	3081581	+	CAGCTCCGTCACCCTTTGAC	0.6939	0.5136	0.6453	0.4775	0.4589	0.5082	0.5126	-0.0055	0.383	0.1081	Vars2
chr20	3081838	3081858	+	GTCTTCCCCAGGGGCGGTGA	0.3906	0.4422	0.56	0.5586	0.4067	0.6054	0.5086	-0.3513	-0.5524	0.0563	Vars2
chr20	3081916	3081936	+	CCCACTGAGTGTCATTGCAG	0.2793	0.6731	0.6725	0.5143	0.5454	0.6798	0.5975	0.4306	-0.0109	0.2077	Vars2
chr20	3082118	3082138	+	GGGCCTGTTCCGGGGCCTAC	0.7891	0.3917	0.6075	0.4805	0.3931	0.1988	0.1344	-1.4469	-1.2275	0.0599	Vars2
chr20	3082457	3082477	+	CCAGTGGTTTGTGCGCTGCC	0.425	0.4836	0.6405	0.504	0.2523	0.3469	0.3484	-0.807	-1.1704	0.0423	Vars2
chr20	3082481	3082501	+	AATGGGAGACCGAGCTGCCA	0.3793	0.5515	0.6732	0.472	0.5074	0.6915	0.5427	-0.1035	0.041	0.1738	Vars2
chr20	3083376	3083396	+	GGTCGGCGGGGAGAAAGCAG	0.2401	0.6333	0.7133	0.61	0.6366	0.7248	0.6331	1.0348	0.5957	0.3676	Vars2
chr20	3083612	3083632	+	GGTTGGACGGTCAGAGGCTG	0.292	0.4113	0.5666	0.4978	0.6008	0.6714	0.5016	0.3309	-0.3686	0.1634	Vars2
chr20	3084056	3084076	+	TGGACAGCTCCCCTTCAGCA	0.4764	0.6278	0.6311	0.331	0.508	0.6947	0.6914	1.179	0.9146	0.3034	Vars2
chr20	3084204	3084224	+	CTCCATGGTTCGGGACAGGC	0.494	0.4095	0.5117	0.3607	0.4999	0.5328	0.221	-1.2042	-1.1902	0.0393	Vars2
chr20	3084267	3084287	+	GCGGGACATCATCAGTGGGC	0.5155	0.5453	0.6028	0.5033	0.4007	0.6371	0.5005	0.5436	0.3797	0.0697	Vars2
chr20	3084392	3084412	+	GAGAGATGGCAACTTGGACC	0.3142	0.5001	0.6028	0.4744	0.39	0.6557	0.5686	0.6162	0.3339	0.0411	Vars2
chr20	3093936	3093956	+	CAGAAAGCCGGAGTCTTGGG	0.2183	0.6611	0.6866	0.6153	0.5953	0.7011	0.6516	0.7595	0.4025	0.1608	Sfta2
chr20	3094219	3094239	+	CACCTGCGAGTGAGCTGCAG	0.4525	0.5511	0.6865	0.637	0.5739	0.6532	0.5104	0.2155	-0.2479	0.1306	Sfta2
chr20	3094251	3094271	+	AGGAGGAAGAGGCACATCGA	0.29	0.6188	0.6736	0.5448	0.6462	0.7091	0.7134	0.7505	0.8771	0.1541	Sfta2
chr20	3100735	3100755	+	CTTCCTTCCGGCTTCTTGGG	0.2769	0.5304	0.743	0.6322	0.4882	0.6311	0.5663	0.2498	-0.1821	0.4934	Mucl3
chr20	3106655	3106675	+	CATTTACTCCCTCTTACTCC	0.3135	0.5033	0.5975	0.1624	0.0	0.4427	0.2846	-0.6242	-0.5325	0.0636	Mucl3
chr20	3107007	3107027	+	TATCCTGTAAGCCTGTAACG	0.3709	0.7906	0.7288	0.283	0.5462	0.7304	0.6911	1.1434	0.6586	0.8121	Mucl3
chr20	3107015	3107035	+	AAGCCTGTAACGAGGACATC	0.4841	0.5048	0.5791	0.5453	0.4337	0.4867	0.3391	0.1539	0.9921	0.2114	Mucl3
chr20	3107054	3107074	+	CGGAGACCAGCACCAAATTA	0.7785	0.4023	0.5495	0.4937	0.3278	0.4582	0.228	-0.7732	-0.2787	0.074	Mucl3
chr20	3107147	3107167	+	TGAAGTCCACGGAAGTCTCA	0.5141	0.5602	0.65	0.2851	0.2716	0.5777	0.4343	0.1893	0.2691	0.1055	Mucl3
chr20	3107176	3107196	+	TACAGGACTCCAAGATCACT	0.3647	0.6241	0.488	0.3237	0.2426	0.494	0.491	0.1302	0.5304	0.2126	Mucl3
chr20	3107247	3107267	+	GACTATAGAACACACCAAAG	0.4097	0.6758	0.5966	0.4422	0.5824	0.7138	0.7245	0.6506	0.3184	0.1896	Mucl3
chr20	3107376	3107396	+	AGCTGGTGAAACTACGACAC	0.8113	0.596	0.5647	0.4672	0.6008	0.6895	0.6735	0.9837	0.7471	0.1776	Mucl3
chr20	3172999	3173019	+	CCCAGGATGTTCCAGGATTT	0.4834	0.2628	0.6263	0.458	0.4046	0.3179	0.2267	-1.0465	-0.2564	0.0289	RGD1562885
chr20	3173019	3173039	+	AGGATCCTCCCGGATACACC	0.4156	0.5876	0.6642	0.3733	0.4585	0.6607	0.6193	0.8357	0.932	0.3855	RGD1562885
chr20	3173097	3173117	+	GTTTCCAGCGATCTGGAACC	0.9459	0.4544	0.6117	0.4117	0.3398	0.5985	0.6586	0.3032	0.3013	0.4216	RGD1562885
chr20	3173145	3173165	+	GGGTAGGAAGCCTCTGGTGA	0.3252	0.5639	0.5931	0.6176	0.6525	0.6979	0.596	0.9173	0.3902	0.1146	RGD1562885
chr20	3173165	3173185	+	AGGTTGCTTGACATGCGCAG	0.7875	0.7134	0.6344	0.7223	0.3753	0.6525	0.5758	0.8482	0.3154	0.7733	RGD1562885
chr20	3173276	3173296	+	CCCTTGCTGAGGGTCCTCTG	0.3576	0.5498	0.6958	0.5609	0.5518	0.6002	0.4374	0.3533	0.0147	0.0326	RGD1562885
chr20	3173309	3173329	+	CATGGGAGGCGGCCCCCAGA	0.41	0.5181	0.7724	0.62	0.513	0.415	0.2684	-0.1063	0.2433	0.0407	RGD1562885
chr20	3173340	3173360	+	CCCCAGAAGGGAGGCCCACC	0.416	0.431	0.5838	0.5017	0.4167	0.3463	0.2308	-0.3411	-0.1114	0.0338	RGD1562885
chr20	3173536	3173556	+	CCCCAATGCTCCGTGCAAAG	0.512	0.6396	0.6866	0.3979	0.3128	0.5327	0.6007	0.2219	-0.398	0.1387	RGD1562885
chr20	3173771	3173791	+	CTGGCAGACCCAGACAGATC	0.3547	0.4995	0.6311	0.4894	0.3927	0.4616	0.4405	0.2782	0.6897	0.011	RGD1562885
chr20	3180650	3180670	+	TGGGGGCCCAGCGGCAAAGG	0.2429	0.3988	0.696	0.8258	0.7437	0.7134	0.5659	-0.0134	-0.245	0.0167	Cdsn
chr20	3180675	3180695	+	GACCCTGGCGAGCCTCTGAT	0.3208	0.3872	0.6925	0.3534	0.5209	0.5516	0.372	-0.0167	0.4107	0.2465	Cdsn
chr20	3180725	3180745	+	GTAAATTTTACCCCCACTGT	0.2945	0.5631	0.5886	0.1658	0.4077	0.6372	0.4743	-0.7487	-0.6143	0.1594	Cdsn
chr20	3180785	3180805	+	TACCACCTCATAGCCGCCAT	0.5736	0.5867	0.617	0.4934	0.5165	0.6222	0.4439	0.193	0.286	0.1122	Cdsn
chr20	3180800	3180820	+	GCCATAGGGTTTCTGGACAG	0.3898	0.7102	0.6583	0.7248	0.6087	0.6348	0.6593	0.831	0.1945	0.1455	Cdsn
chr20	3180845	3180865	+	TGAGGGGCCGCCATTGCTAC	0.6878	0.379	0.6831	0.4406	0.3422	0.5327	0.2358	-0.6759	-0.6153	0.0291	Cdsn
chr20	3180983	3181003	+	GATGACAGGCCCCCCGCTGC	0.4056	0.397	0.7017	0.3315	0.3729	0.543	0.4962	0.0657	0.01	0.0087	Cdsn
chr20	3181011	3181031	+	TCGGGCACGTTGGAGCTACA	0.9542	0.5826	0.6642	0.5107	0.5293	0.5297	0.508	0.2615	0.484	0.1307	Cdsn
chr20	3181078	3181098	+	ACTGGACAGTGCCTGATGTC	0.2724	0.4645	0.6733	0.6441	0.4979	0.5535	0.5982	0.3449	0.5722	0.0636	Cdsn
chr20	3181376	3181396	+	TGTCCCTGGTTTAAATATCA	0.2855	0.4664	0.5633	0.1887	0.2733	0.4844	0.2359	-0.653	-0.5292	0.0226	Cdsn
chr20	3181539	3181559	+	CCAGTCTTTCCAATGAGACA	0.2971	0.6282	0.5886	0.1174	0.1879	0.5431	0.4195	-0.2215	-0.44	0.0818	Cdsn
chr20	3181553	3181573	+	GAGACAAGGGTCATTCGGAG	0.7033	0.6414	0.6725	0.5419	0.6119	0.6832	0.5074	0.4862	-0.0335	0.1728	Cdsn
chr20	3181577	3181597	+	GATCCTCGTGGGGTCCTTAC	0.5137	0.2231	0.7205	0.6181	0.2348	0.12	0.1333	-0.9016	-0.053	0.0599	Cdsn
chr20	3181610	3181630	+	GGGCCCAATGCTCTTAGCCA	0.2368	0.5911	0.617	0.441	0.3259	0.6049	0.5048	0.0945	-0.1078	0.1364	Cdsn
chr20	3202710	3202730	+	GGATCAGTGCTCGGGGGCTT	0.7814	0.2301	0.5128	0.5391	0.4393	0.5082	0.3029	-0.7427	-0.7629	0.0182	Psors1c2
chr20	3202731	3202751	+	GGGGGCCAGGCACCACTGTC	0.2759	0.4403	0.5779	0.6738	0.5759	0.5332	0.2503	-0.6968	-0.4785	0.0245	Psors1c2
chr20	3202745	3202765	+	ACTGTCAGGAAGATCTCTCC	0.4832	0.5283	0.678	0.2383	0.4122	0.6464	0.5029	0.3985	0.743	0.012	Psors1c2
chr20	3202785	3202805	+	GGAGGAGGCTCATCAAACAG	0.2416	0.7127	0.6192	0.6996	0.66	0.7727	0.7545	0.9873	0.1052	0.7268	Psors1c2
chr20	3203496	3203516	+	ACGACTCACCTCCTGCAAAT	0.6346	0.4395	0.617	0.4766	0.2244	0.3988	0.3165	-0.2476	0.4198	0.339	Psors1c2
chr20	3203502	3203522	+	CACCTCCTGCAAATAGGCAA	0.6158	0.6217	0.5212	0.3949	0.3061	0.5965	0.3877	0.1766	-0.166	0.4181	Psors1c2
chr20	3211094	3211114	+	AGCAACGAGCGGCACTTCTT	0.5847	0.344	0.6642	0.3947	0.2834	0.3518	0.0921	-0.9148	0.3632	0.0518	Cchcr1
chr20	3211121	3211141	+	TCGGGCTCCAAGGGGTCTAG	0.421	0.5488	0.6771	0.5897	0.5992	0.4764	0.3532	0.1875	0.0158	0.124	Cchcr1
chr20	3211333	3211353	+	TGGTCAGCTCCTCTTCTTGC	0.3466	0.2481	0.5695	0.1902	0.1162	0.4156	0.2443	-0.3789	-0.3049	0.1243	Cchcr1
chr20	3211393	3211413	+	GTAGCTCCACGGTGGCCTGA	0.4914	0.5601	0.6075	0.4315	0.5595	0.7454	0.4719	0.5918	0.681	0.3195	Cchcr1
chr20	3211619	3211639	+	CGTGCCTGGCTAGGAACCTC	0.2685	0.4571	0.535	0.599	0.5143	0.5694	0.4942	-0.1801	-0.1122	0.0168	Cchcr1
chr20	3211622	3211642	+	GCCTGGCTAGGAACCTCAGG	0.3589	0.5878	0.6627	0.5024	0.6352	0.6735	0.5511	0.5921	0.2264	0.4032	Cchcr1
chr20	3211701	3211721	+	GCTCTTCTTGGGTCTTACTA	0.3048	0.4255	0.6922	0.465	0.2905	0.4681	0.3433	-0.2322	-0.069	0.4654	Cchcr1
chr20	3211962	3211982	+	CCTTCTGGTGAGCCTGTGTC	0.2037	0.3672	0.6589	0.598	0.4391	0.526	0.3756	-0.1571	-0.3593	0.0658	Cchcr1
chr20	3211966	3211986	+	CTGGTGAGCCTGTGTCAGGG	0.2579	0.6109	0.6865	0.6343	0.6671	0.6971	0.6741	0.7865	0.268	0.1046	Cchcr1
chr20	3214433	3214453	+	AACCATTTCCGCTCCGGCCA	0.8488	0.4758	0.617	0.305	0.3529	0.4921	0.3639	-0.1265	-0.4127	0.1456	Cchcr1
chr20	3214444	3214464	+	CTCCGGCCAAGGCGGTGCGC	0.6391	0.3814	0.6452	0.3273	0.2908	0.5096	0.3197	-0.2919	-0.3082	0.0463	Cchcr1
chr20	3216988	3217008	+	CTCTCTAAGACATCTTGGCC	0.5759	0.5177	0.5411	0.2692	0.1504	0.3274	0.2905	-0.1716	-0.4226	0.0405	Cchcr1
chr20	3217023	3217043	+	CAAGGGAACGTTTGAAGCCC	0.2906	0.4607	0.488	0.4175	0.3561	0.5848	0.5058	-0.0659	-0.2449	0.0322	Cchcr1
chr20	3217029	3217049	+	AACGTTTGAAGCCCAGGTCG	0.8627	0.5048	0.605	0.4996	0.522	0.6243	0.5019	0.5419	-0.0554	0.1727	Cchcr1
chr20	3217043	3217063	+	AGGTCGAGGCCATTCTTGGC	0.4398	0.398	0.5931	0.3314	0.292	0.4847	0.3547	-0.549	-0.2195	0.0244	Cchcr1
chr20	3217101	3217121	+	AACCAGCCCATCAAAACCTG	0.2087	0.6197	0.6286	0.3423	0.4433	0.6608	0.5171	0.6016	-0.0305	0.2163	Cchcr1
chr20	3217583	3217603	+	GTCTACGGTCCCTGCAGCTC	0.8652	0.4254	0.5128	0.3887	0.4429	0.5922	0.4521	0.2533	0.3838	0.0156	Cchcr1
chr20	3217604	3217624	+	GGACTCTCTGAACACAGTAT	0.3874	0.5812	0.6028	0.4352	0.4708	0.6724	0.5202	0.3275	0.7651	0.5074	Cchcr1
chr20	3219510	3219530	+	TGTGGCCCTGCGGCCCCAGC	0.332	0.3943	0.7489	0.6059	0.2111	0.0897	0.2875	-1.5277	-1.5061	0.0941	Tcf19
chr20	3220661	3220681	+	CAGCCCATGCTGCCCCCACA	0.2639	0.4692	0.6784	0.5411	0.3817	0.3159	0.3187	-0.3204	0.0101	0.0948	Tcf19
chr20	3224795	3224815	+	GTCGGCCTGGGTGTACCCCA	0.2418	0.5531	0.5637	0.7303	0.6739	0.7296	0.639	0.7357	0.6096	0.2224	Pou5f1
chr20	3227419	3227439	+	CCTCTCACCTCCTCGGGACT	0.2811	0.3945	0.6733	0.3595	0.3075	0.4132	0.4256	-0.7033	-0.5469	0.0607	Pou5f1
chr20	3227671	3227691	+	CCGATTCCAGGCCCACTTGG	0.3369	0.6099	0.6192	0.573	0.5968	0.6488	0.5749	0.0449	-0.0201	0.172	Pou5f1
chr20	3278198	3278218	+	TGCAAAGTCCGCCGCTGTCC	0.8007	0.3785	0.5603	0.416	0.16	0.4765	0.3409	0.0158	0.2421	0.0161	RT1-CE15
chr20	3278685	3278705	+	GAACTCCGTGTCGTCCACGT	0.4447	0.7033	0.6311	0.5607	0.5785	0.6852	0.6526	1.065	0.9693	0.1905	RT1-CE15
chr20	3317144	3317164	+	TCCGGGTCTTCTGTGCTGCC	0.2214	0.4498	0.6405	0.4777	0.2919	0.4745	0.4973	-0.3836	-0.9902	0.1124	RT1-CE13
chr20	3477922	3477942	+	ACTCCAGGCATGGACCCTCC	0.4051	0.5212	0.7063	0.5406	0.4143	0.3866	0.4112	0.1652	0.5566	0.1288	RT1-CE5
chr20	3478012	3478032	+	CCGCAGCCGACCACGTCTTC	0.4522	0.2567	0.6689	0.4465	0.2228	0.2851	0.1065	-1.26	-0.6153	0.0334	RT1-CE5
chr20	3478075	3478095	+	ATTGCTCATACCCGCGGCGC	0.9485	0.5089	0.6024	0.4677	0.1162	0.5233	0.5278	0.2707	0.0772	0.0631	RT1-CE5
chr20	3478859	3478879	+	AGTAGCCTAGCAGATTCCTC	0.4104	0.5333	0.6591	0.418	0.4637	0.646	0.5352	0.3419	0.8995	0.259	RT1-CE5
chr20	3503497	3503517	+	ACTCCAAGCACTCGACCTGC	0.5221	0.5092	0.5208	0.2492	0.0586	0.4743	0.401	0.0603	0.1031	0.3132	RT1-CE4
chr20	3503501	3503521	+	CAAGCACTCGACCTGCAGGT	0.3629	0.6689	0.6311	0.4647	0.5249	0.6461	0.6528	0.8279	0.8208	0.4769	RT1-CE4
chr20	3503587	3503607	+	CCTTCACCATCCACGTTTTG	0.4228	0.2665	0.6813	0.2956	0.1783	0.3614	0.1915	-2.1007	-2.1724	0.2244	RT1-CE4
chr20	3518351	3518371	+	GTCATCTCACTAGTACCTGC	0.3819	0.5012	0.507	0.0743	0.3903	0.6628	0.4731	0.442	0.3383	0.373	RT1-CE3
chr20	3519620	3519640	+	TGTTGTGTCCGCCGCTGTCC	0.6348	0.3772	0.5691	0.5117	0.2588	0.5609	0.321	0.0264	0.0775	0.0393	RT1-CE3
chr20	3520406	3520426	+	CACCTATGCCGGTCTGGGCC	0.8984	0.3302	0.6642	0.2776	0.0	0.1283	0.2184	-1.217	-1.5749	0.0209	RT1-CE3
chr20	3540965	3540985	+	CGTAGTGATCATACCCGCGT	0.5732	0.637	0.6308	0.5468	0.5908	0.697	0.5609	0.6069	0.5749	0.1645	RT1-CE2
chr20	3540986	3541006	+	GGAGGCTCCCGTCCGACCCC	0.9602	0.4799	0.6595	0.462	0.5932	0.6574	0.4006	0.0746	-0.0934	0.07	RT1-CE2
chr20	3574625	3574645	+	TGAACTCGAGGACATCGAGA	0.6737	0.6729	0.617	0.2876	0.374	0.6925	0.6804	0.913	0.7408	0.4583	Ddx39b
chr20	3574729	3574749	+	TCATCCACGAAGATCTCCAT	0.9031	0.5918	0.5884	0.5628	0.3757	0.6329	0.6102	0.4068	0.741	0.5431	Ddx39b
chr20	3574735	3574755	+	ACGAAGATCTCCATAGGCTG	0.4455	0.5206	0.6002	0.4721	0.459	0.6636	0.5537	0.4216	-0.2117	0.3379	Ddx39b
chr20	3578953	3578973	+	TCAGGCTCTTATTTCGGGCC	0.8052	0.3699	0.5886	0.3826	0.2323	0.3084	0.1512	-0.7021	-1.2048	0.0409	Ddx39b
chr20	3578970	3578990	+	GCCAGGGCTAGAATTCGGCC	0.3735	0.5837	0.6263	0.5029	0.3458	0.5848	0.4905	0.2194	-0.152	0.3299	Ddx39b
chr20	3583290	3583310	+	GGAGCAACTCTGGCTTAAGT	0.332	0.5445	0.6642	0.3486	0.3957	0.6139	0.3636	0.1824	0.451	0.4456	Ddx39b
chr20	3588745	3588765	+	CCTGCTCCACCTCAGCAGAC	0.2363	0.5506	0.6733	0.4242	0.1258	0.3522	0.3818	-0.1208	-0.0796	0.2497	Atp6v1g2
chr20	3591232	3591252	+	ACCGCCGAGAGCGACGCTTC	1.0	0.4101	0.6453	0.5061	0.4368	0.4341	0.4169	-0.4321	0.1365	0.004	Nfkbil1
chr20	3591249	3591269	+	TTCAGGCGGTACTTGTCTGC	0.8416	0.5633	0.6405	0.3909	0.4171	0.5084	0.3981	0.2542	0.1522	0.0339	Nfkbil1
chr20	3591269	3591289	+	AGGACGGCTGGTGCGAGCCC	0.6149	0.4233	0.6689	0.6443	0.5527	0.6289	0.4728	0.1493	0.1917	0.1062	Nfkbil1
chr20	3591401	3591421	+	TGGCGCCGACCCTGCCCACC	0.4286	0.4526	0.5886	0.5949	0.5241	0.3547	0.3447	-0.0116	0.173	0.0398	Nfkbil1
chr20	3604482	3604502	+	TGCCATGGGCATAAAGAATA	0.3677	0.404	0.5212	0.4257	0.3016	0.4039	0.1959	-0.8285	-0.3198	0.0244	Nfkbil1
chr20	3604510	3604530	+	GAGACTCCTGGGCAGATTCT	0.2868	0.3309	0.6642	0.5366	0.4349	0.5275	0.3275	-0.4085	0.7986	0.0962	Nfkbil1
chr20	3604605	3604625	+	GAAGCTACAAGGCGAGCTGG	0.3275	0.5995	0.5814	0.6199	0.5759	0.6851	0.6536	0.7925	0.1623	0.2173	Nfkbil1
chr20	3604631	3604651	+	AGTGGCAGGAGGTCATCGGA	0.7639	0.6647	0.6389	0.6043	0.618	0.6704	0.591	1.1177	1.2188	0.1684	Nfkbil1
chr20	3604639	3604659	+	GAGGTCATCGGAAGGTTTGA	0.2027	0.4154	0.5461	0.4775	0.4139	0.5584	0.4093	-0.0391	0.5211	0.2119	Nfkbil1
chr20	3604822	3604842	+	TGATGCCTCCCGGGAGACGC	0.419	0.477	0.4926	0.3876	0.3373	0.6039	0.6303	0.3255	-0.1945	0.2617	Nfkbil1
chr20	3604926	3604946	+	AGGGATCCCGCCGACCCCCA	0.5611	0.5221	0.6453	0.6734	0.6219	0.5852	0.3815	-0.0698	-0.1085	0.0273	Nfkbil1
chr20	3604963	3604983	+	TCACAGCTGGCGACAGCAAG	0.391	0.5232	0.69	0.5887	0.4883	0.6392	0.494	0.4371	-0.1285	0.1863	Nfkbil1
chr20	3605008	3605028	+	GCGAGCCCGGGTCAAGGAGA	0.6904	0.4709	0.5637	0.697	0.5274	0.6864	0.6063	0.6919	0.3727	0.1094	Nfkbil1
chr20	3619445	3619465	+	TGCCTCTAGGGGCCCAGGTG	0.2585	0.4615	0.748	0.7775	0.5064	0.5323	0.1179	0.0335	0.0027	0.0406	Lta
chr20	3619974	3619994	+	CCTCTACTTTGTCTACTCCC	0.3183	0.5255	0.5492	0.4119	0.5144	0.6417	0.4396	0.523	0.32	0.2154	Lta
chr20	3622215	3622235	+	TGGGGGGCCTCCAGAACTCC	0.4487	0.4509	0.5306	0.5392	0.5576	0.6287	0.4411	-0.2997	-0.1457	0.0128	Tnf
chr20	3622312	3622332	+	CGGGGTGATCGGTCCCAACA	1.0	0.6088	0.6642	0.7094	0.6341	0.5611	0.4069	0.1295	0.1809	0.0338	Tnf
chr20	3622315	3622335	+	GGTGATCGGTCCCAACAAGG	0.543	0.6579	0.6614	0.6484	0.6277	0.7565	0.7391	1.0172	0.3922	0.2495	Tnf
chr20	3623068	3623088	+	AAGCCCGTAGCCCACGTCGT	1.0	0.6286	0.6453	0.6787	0.5364	0.5994	0.5576	0.5383	0.5186	0.0998	Tnf
chr20	3623370	3623390	+	CTCAGCAAACCACCAAGCGG	0.4615	0.6254	0.605	0.4568	0.5668	0.6989	0.6554	0.8113	-0.0728	0.4078	Tnf
chr20	3623484	3623504	+	GCTGTACCTTATCTACTCCC	0.8958	0.5689	0.5492	0.4264	0.587	0.706	0.6841	1.1472	1.1331	0.6079	Tnf
chr20	3628018	3628038	+	AGATAGTAGACGCCGTCCTG	0.6411	0.6445	0.6958	0.5721	0.5499	0.6857	0.6025	1.1565	0.8025	0.2532	Ltb
chr20	3628481	3628501	+	CTACCATATGCTTACCTATG	0.4832	0.5254	0.6583	0.5527	0.5077	0.5098	0.5109	0.295	0.1634	0.095	Ltb
chr20	3628492	3628512	+	TTACCTATGAGGTGGGCAGC	0.2045	0.4866	0.5791	0.4196	0.0	0.2511	0.4661	0.1326	0.2321	0.1078	Ltb
chr20	3628662	3628682	+	ATCTAGATTCCTGGAAGAAT	0.4236	0.4041	0.4264	0.4157	0.2595	0.487	0.3616	-0.6161	-0.1099	0.0278	Ltb
chr20	3628731	3628751	+	GGGTGAGGGCGAGATGCACG	0.4827	0.621	0.6533	0.4822	0.6338	0.7223	0.6437	0.9696	0.2286	0.1466	Ltb
chr20	3636059	3636079	+	CTGTGCCGGTTCTATCAGAG	0.4825	0.7192	0.6392	0.5526	0.6651	0.6932	0.6855	0.743	0.2938	0.2337	Lst1
chr20	3638515	3638535	+	GGGCATAGACGCCAGCGCGA	1.0	0.5456	0.617	0.4975	0.3379	0.637	0.596	0.9709	0.6837	0.2803	Ncr3
chr20	3638518	3638538	+	CATAGACGCCAGCGCGAAGG	0.8095	0.523	0.7193	0.7199	0.5215	0.7196	0.6605	0.7126	-0.1173	0.1498	Ncr3
chr20	3638531	3638551	+	GCGAAGGAGGAGACTTGTGT	0.4095	0.5949	0.6736	0.5265	0.538	0.6767	0.6625	0.9556	1.0595	0.4105	Ncr3
chr20	3638568	3638588	+	TCTGCGTTGGAGGCTTGTTG	0.3285	0.5596	0.8137	0.4921	0.5527	0.6935	0.5685	0.7021	0.2784	0.184	Ncr3
chr20	3638723	3638743	+	CGTTTCCTGTTCCGACGCCC	0.7409	0.44	0.4592	0.3382	0.3608	0.6107	0.4717	0.1156	-0.0818	0.2046	Ncr3
chr20	3638952	3638972	+	TCTGCTGGCATTGAACGAAC	0.7829	0.4423	0.5775	0.5364	0.2782	0.5056	0.4275	-0.0409	0.1408	0.1411	Ncr3
chr20	3638961	3638981	+	ATTGAACGAACAGGGCAGGG	0.4829	0.7127	0.6579	0.6532	0.4308	0.6207	0.7005	0.7757	0.2243	0.4927	Ncr3
chr20	3638992	3639012	+	CCCTCTTGTGCACGAATCTC	0.6047	0.2801	0.417	0.382	0.2917	0.3559	0.162	-0.9658	-0.7349	0.0068	Ncr3
chr20	3651063	3651083	+	TGGACTGCTGAAAGCCCAAC	0.575	0.4237	0.5319	0.6923	0.4526	0.5621	0.4124	-0.4914	-0.0339	0.5436	Aif1
chr20	3651090	3651110	+	GAGGTTGGATGGGATCAACA	0.3567	0.7241	0.65	0.4762	0.6362	0.7278	0.7056	0.8323	0.8583	0.4195	Aif1
chr20	3651316	3651336	+	TGGGGGCTCAAATCGTGGCA	0.7979	0.5658	0.6405	0.627	0.4724	0.6275	0.413	-0.2223	-0.5774	0.1599	Aif1
chr20	3651339	3651359	+	CTGGCTGGCTGTCCTGCGGA	0.4025	0.5007	0.6453	0.6296	0.6142	0.6643	0.6245	0.1809	-0.384	0.0512	Aif1
chr20	3661735	3661755	+	ACGACCCCCAACAGCCCCCG	0.7066	0.6484	0.6299	0.6845	0.5882	0.6221	0.5998	1.0605	0.2169	0.4429	Prrc2a
chr20	3661864	3661884	+	CGGGGTAAAGTCCTGGGCAC	0.5222	0.4756	0.6028	0.647	0.6586	0.5959	0.4278	0.0895	0.0613	0.0233	Prrc2a
chr20	3662065	3662085	+	CCCCCATTTCAACAGGTGGA	0.4273	0.5881	0.5886	0.1916	0.4694	0.658	0.5082	-0.2827	-0.714	0.0381	Prrc2a
chr20	3662099	3662119	+	ACTGTCGCGATTCTCTCGAG	1.0	0.7005	0.7288	0.6265	0.5754	0.6754	0.6451	1.0258	0.544	0.5761	Prrc2a
chr20	3662117	3662137	+	AGAGGAATTTCCGACCCTGC	0.3594	0.5564	0.6028	0.4406	0.4764	0.6002	0.496	0.1237	0.2352	0.1273	Prrc2a
chr20	3662132	3662152	+	CCTGCAGGCGGCTGGCGACC	0.3028	0.4058	0.6308	0.5354	0.1906	0.4704	0.3856	-0.0039	-0.0208	0.0116	Prrc2a
chr20	3662138	3662158	+	GGCGGCTGGCGACCAGGACA	0.657	0.5258	0.5779	0.6465	0.5744	0.6612	0.5944	0.9606	0.6228	0.0317	Prrc2a
chr20	3662378	3662398	+	TCTACAACTTGGAGGGACGG	0.9502	0.6626	0.6768	0.627	0.4692	0.6213	0.6212	0.6329	-0.1956	0.2573	Prrc2a
chr20	3662940	3662960	+	GTGGCGGGCCCCCGGGGCTC	0.3371	0.2284	0.6405	0.7027	0.3564	0.2436	0.1803	-0.6094	-0.7182	0.0037	Prrc2a
chr20	3663026	3663046	+	AGAATTTGACCAATTGGACC	0.4136	0.5702	0.5744	0.2162	0.0	0.4721	0.2903	-0.3375	-0.4948	0.1571	Prrc2a
chr20	3663311	3663331	+	TTTTACCTCAGGGGCCCACG	0.2366	0.6369	0.6577	0.5535	0.0	0.1222	0.3954	-0.1644	-0.4175	0.6717	Prrc2a
chr20	3663350	3663370	+	AAAGCTCAAGTTCAGCGATG	0.2956	0.6872	0.6725	0.51	0.166	0.5488	0.6144	0.585	0.2486	0.1215	Prrc2a
chr20	3663374	3663394	+	AGATGGGCGAGACTCTGACG	0.5834	0.7067	0.6769	0.4604	0.6069	0.7175	0.7008	1.1657	0.4256	0.3881	Prrc2a
chr20	3663377	3663397	+	TGGGCGAGACTCTGACGAGG	1.0	0.6086	0.5719	0.5849	0.6183	0.7211	0.7035	0.9001	0.3883	0.0578	Prrc2a
chr20	3664203	3664223	+	GGCCCGAAGACGCAGAGAAG	0.4463	0.5238	0.7574	0.3622	0.5949	0.7151	0.6187	0.9062	0.5119	0.3428	Prrc2a
chr20	3664221	3664241	+	AGAGGAAGAGCGACGAATGC	0.2767	0.4443	0.6642	0.3368	0.4482	0.6531	0.6286	0.2131	0.2278	0.0961	Prrc2a
chr20	3664224	3664244	+	GGAAGAGCGACGAATGCAGG	0.4425	0.5989	0.7197	0.4908	0.4498	0.7233	0.5457	1.1918	0.2441	0.5747	Prrc2a
chr20	3664467	3664487	+	CGTGCAGTCCGCCCCCACTC	0.5687	0.4326	0.7017	0.6172	0.4065	0.4127	0.4091	0.4384	0.8223	0.1496	Prrc2a
chr20	3665080	3665100	+	TCGCTTCCAGCGGCAGCAAC	0.5675	0.3736	0.5968	0.5983	0.3042	0.4089	0.3274	-0.6496	-0.3117	0.1011	Prrc2a
chr20	3665457	3665477	+	CCTCCCAAAGCCCTGTACCC	0.3888	0.5963	0.6733	0.281	0.5481	0.6316	0.524	0.1216	0.2113	0.2328	Prrc2a
chr20	3665549	3665569	+	CGTGGACCCTCGGCTTCTCC	0.2636	0.3571	0.7347	0.2579	0.4822	0.6	0.2419	-0.5326	-0.4396	0.0134	Prrc2a
chr20	3666101	3666121	+	TCTTACCTCACCACTGCGCC	0.5851	0.5008	0.6117	0.4188	0.0	0.4268	0.4238	0.1373	-0.432	0.4543	Prrc2a
chr20	3666326	3666346	+	CCTTATCTGGCTAATTATCC	0.6143	0.392	0.5833	0.1482	0.1451	0.4013	0.2124	-0.6785	-0.3122	0.0383	Prrc2a
chr20	3666478	3666498	+	ACCCAAGAAGGAACCCCCCA	0.3838	0.591	0.6028	0.5161	0.5468	0.6142	0.4645	0.5048	0.4141	0.183	Prrc2a
chr20	3666539	3666559	+	AAGCCTGCCCGAGGAGTTGG	0.4235	0.5387	0.5767	0.6518	0.5589	0.6668	0.6736	0.6922	0.064	0.1673	Prrc2a
chr20	3666608	3666628	+	ACTCGCTGGGGCCCCCGGCC	0.7544	0.3775	0.7158	0.7153	0.0	0.0	0.055	-1.522	-1.7416	0.0071	Prrc2a
chr20	3666637	3666657	+	TCGACGTGGCATCCCTCCAG	0.9779	0.646	0.7244	0.7064	0.6127	0.667	0.5937	0.9432	0.4731	0.0573	Prrc2a
chr20	3666731	3666751	+	CCTCCTAAGTCCCTAGAACC	0.3513	0.4966	0.5775	0.3054	0.4993	0.6164	0.6053	0.3092	0.2113	0.1012	Prrc2a
chr20	3666748	3666768	+	ACCAGGGGATGAAACCCCCA	0.4482	0.6724	0.6263	0.6183	0.6071	0.5629	0.5441	0.3948	0.4004	0.3533	Prrc2a
chr20	3666781	3666801	+	AGATGCACTCAAGACAGCTA	0.3232	0.5439	0.5553	0.239	0.3834	0.6601	0.5407	0.5584	0.6124	0.1037	Prrc2a
chr20	3666787	3666807	+	ACTCAAGACAGCTAAGGGCA	0.3482	0.6223	0.5633	0.4773	0.3585	0.6255	0.5886	0.4964	0.0926	0.1988	Prrc2a
chr20	3666846	3666866	+	CTCCTGCGCCTAGACTTCGA	1.0	0.5781	0.6547	0.344	0.3234	0.4911	0.2862	-0.3052	-0.2722	0.0692	Prrc2a
chr20	3666869	3666889	+	GACTATTCCTATGAAAGAGT	0.3239	0.5854	0.4454	0.2694	0.3229	0.6569	0.5032	0.2223	0.3097	0.1425	Prrc2a
chr20	3666917	3666937	+	AGAGGCGAGTATTTTGCCAG	0.5356	0.5683	0.6725	0.6201	0.3809	0.6147	0.3901	-0.3241	-0.6417	0.427	Prrc2a
chr20	3666921	3666941	+	GCGAGTATTTTGCCAGAGGA	0.5443	0.5117	0.54	0.6318	0.4992	0.6565	0.3284	-0.8318	-1.2846	0.0912	Prrc2a
chr20	3666998	3667018	+	CGAAGTTACAGAGAGTTTCG	0.475	0.5014	0.6583	0.3288	0.4238	0.5954	0.4482	-0.3218	-0.3449	0.2687	Prrc2a
chr20	3667013	3667033	+	TTTCGAGGAGACGATGGACG	0.8733	0.5795	0.743	0.4809	0.4139	0.6073	0.469	0.2364	-0.6633	0.3758	Prrc2a
chr20	3667025	3667045	+	GATGGACGAGGGGGTGGTTC	0.3158	0.3053	0.6638	0.6583	0.2994	0.3046	0.3648	-0.8448	-0.813	0.0187	Prrc2a
chr20	3667139	3667159	+	CGCCAGCGTGGCTCTGAAAC	0.7047	0.3977	0.6689	0.5849	0.3709	0.3364	0.3204	-0.4869	-0.2157	0.0853	Prrc2a
chr20	3667180	3667200	+	TGACCTGGCACCCTCTGACA	0.4538	0.6115	0.6453	0.4436	0.4349	0.6278	0.6422	0.9323	0.9436	0.0996	Prrc2a
chr20	3667201	3667221	+	GGAAGCCCCTCCACCCAAGG	0.3817	0.5559	0.715	0.674	0.654	0.7238	0.5831	0.2954	-0.089	0.229	Prrc2a
chr20	3667241	3667261	+	CCTCTTGCCCCCCCACAACC	0.313	0.4735	0.6201	0.295	0.2393	0.4323	0.4884	0.4142	0.3121	0.0788	Prrc2a
chr20	3667286	3667306	+	GCCCGATTCTCCACTGCCCG	0.4463	0.5688	0.6866	0.3896	0.5739	0.6651	0.543	0.8368	-0.4838	0.6608	Prrc2a
chr20	3667310	3667330	+	GGTCGTGTCTTCACTCCCAG	0.3477	0.7011	0.7288	0.6319	0.6236	0.6939	0.5125	0.6186	-0.0128	0.8385	Prrc2a
chr20	3667334	3667354	+	GTGCCATCGCGCCGTGGCCG	0.9714	0.4436	0.6583	0.6161	0.3337	0.3942	0.3776	0.0016	-1.0464	0.3326	Prrc2a
chr20	3667545	3667565	+	CCCGGCGGAGGCGACATGGC	0.5205	0.4751	0.6595	0.4482	0.5636	0.5339	0.3569	-0.3623	-0.5414	0.0088	Prrc2a
chr20	3667581	3667601	+	ACAAACCACCGCGTTTCCGA	1.0	0.6484	0.6311	0.3948	0.0	0.5369	0.5207	0.2653	0.1557	0.36	Prrc2a
chr20	3667765	3667785	+	GAACTCAGACCAAGCCAATG	0.2692	0.6767	0.6158	0.42	0.4891	0.6733	0.6331	0.8284	0.3145	0.2034	Prrc2a
chr20	3667822	3667842	+	CAGTGAGCGCCGGGGTGACA	0.6049	0.5396	0.5742	0.511	0.458	0.6069	0.4074	0.0507	-0.0039	0.0389	Prrc2a
chr20	3667898	3667918	+	AATTCAGGTGGGGCCGGACC	0.7436	0.4212	0.6731	0.6661	0.3006	0.5026	0.3347	-0.2399	-0.1477	0.0401	Prrc2a
chr20	3668006	3668026	+	GATCGTCAGAACCGGCGCCC	1.0	0.5243	0.6024	0.3732	0.4723	0.6104	0.4503	0.6026	0.4966	0.174	Prrc2a
chr20	3678920	3678940	+	CAACACGCCCTGCACCACTG	0.444	0.6803	0.748	0.551	0.5075	0.6695	0.7294	0.8122	0.297	0.1971	Bag6
chr20	3678948	3678968	+	AACTCTGGTGGCAGGCTCTC	0.2495	0.3294	0.5128	0.5264	0.3722	0.3449	0.0369	-0.7572	-0.0601	0.0275	Bag6
chr20	3678963	3678983	+	CTCTCAGGACCTAAGCCCCC	0.5738	0.5536	0.5553	0.2697	0.6024	0.643	0.4601	0.3862	0.3308	0.1927	Bag6
chr20	3678984	3679004	+	GGACTCGCTGTCCCACCAGA	0.404	0.5563	0.5637	0.3998	0.5111	0.6386	0.4532	0.578	0.4825	0.4016	Bag6
chr20	3679731	3679751	+	GAACTGAAGATCAGCCGCAG	0.5613	0.6152	0.6251	0.4608	0.5279	0.6917	0.495	0.3376	0.0439	0.1108	Bag6
chr20	3679765	3679785	+	GGAGGCTGGGCGGGACCCCC	0.2883	0.3818	0.5542	0.6506	0.6338	0.5602	0.2661	-0.0826	-0.1877	0.0208	Bag6
chr20	3680292	3680312	+	GCATGAGAAGTTGCCCCACA	0.3583	0.6055	0.5553	0.5501	0.4815	0.5632	0.4604	0.3284	0.3852	0.3614	Bag6
chr20	3680674	3680694	+	GTCATTACCTGCGGCCGCGG	0.5313	0.5224	0.6158	0.6682	0.603	0.694	0.6334	0.6161	-0.2763	0.1411	Bag6
chr20	3680735	3680755	+	GCGACGGCGTGCATGAACTC	0.7721	0.4271	0.6547	0.5265	0.4488	0.6428	0.5057	0.315	0.3697	0.124	Bag6
chr20	3680742	3680762	+	CGTGCATGAACTCAGGGGGC	0.4456	0.4037	0.645	0.437	0.3146	0.4468	0.2946	-0.4505	-0.7206	0.0383	Bag6
chr20	3680905	3680925	+	AGGCTCTGTCCATGACCAGG	0.2531	0.7168	0.5341	0.588	0.5978	0.689	0.6471	1.0228	0.4677	0.4745	Bag6
chr20	3681229	3681249	+	TTCATGTGCATCATGACCAC	0.3554	0.5979	0.6122	0.505	0.3625	0.5901	0.5471	0.1477	0.0065	0.2488	Bag6
chr20	3681733	3681753	+	GGAGTCGTGTAGTGAGACAT	0.4864	0.7038	0.4975	0.6173	0.6059	0.6903	0.5757	1.0496	1.0133	0.3905	Bag6
chr20	3681749	3681769	+	ACATAGGCCGTACCACATGC	0.6979	0.5902	0.5256	0.3068	0.2571	0.5995	0.6632	0.845	0.985	0.2238	Bag6
chr20	3681768	3681788	+	CAGGTGCCGTGGGGGTGCAC	0.2741	0.4414	0.6452	0.7115	0.4938	0.4979	0.4629	-0.3528	-0.2744	0.041	Bag6
chr20	3682652	3682672	+	CTCACAGTAGCGCTGCAGGA	0.2796	0.5352	0.65	0.3772	0.4785	0.6462	0.5436	0.3468	0.2596	0.0571	Bag6
chr20	3682710	3682730	+	AGCACCTCCACGTGCTCTGC	0.3827	0.3848	0.5933	0.1946	0.1401	0.3645	0.302	-0.6715	-0.536	0.0071	Bag6
chr20	3683228	3683248	+	TCTGACTCCATGGGCTCTCG	0.6993	0.5452	0.7051	0.4123	0.5194	0.6129	0.5806	0.4331	-0.2551	0.1453	Bag6
chr20	3683231	3683251	+	GACTCCATGGGCTCTCGAGG	0.7536	0.57	0.6533	0.4792	0.5934	0.701	0.513	1.1655	0.5927	0.2754	Bag6
chr20	3683351	3683371	+	TGGGTTCCCCCTCGACACTG	0.7886	0.5856	0.5625	0.7003	0.5956	0.7012	0.5977	0.4917	-0.172	0.1119	Bag6
chr20	3684260	3684280	+	CACCTCCATCCGGGACAGTA	0.7438	0.4496	0.5259	0.438	0.3985	0.4187	0.3683	-0.638	-0.3644	0.0425	Bag6
chr20	3684828	3684848	+	GGCATTCCGGTCATGACCAG	0.8315	0.618	0.6725	0.569	0.5851	0.6783	0.5315	0.2092	-0.3249	0.1875	Bag6
chr20	3684879	3684899	+	GCCCCCACCATGAGTAGCTG	0.2832	0.5856	0.663	0.3671	0.5533	0.696	0.6621	0.9299	0.2233	0.3135	Bag6
chr20	3687656	3687676	+	AAGTCCGAGTCTGAGAGTCC	0.2953	0.5586	0.5695	0.5062	0.507	0.6464	0.4936	0.4525	0.4956	0.0164	Bag6
chr20	3691119	3691139	+	GCTGGGAATGGACGACAAAG	0.4582	0.6393	0.614	0.6167	0.7025	0.7472	0.6548	0.8689	0.1897	0.5223	Apom
chr20	3691466	3691486	+	AGAGTTGGCAACTTTTGACC	0.5006	0.5368	0.6028	0.4952	0.2536	0.5767	0.4399	-0.2	-0.1078	0.1303	Apom
chr20	3691510	3691530	+	TGGCCGCCGGCTCTGCCCCA	0.271	0.4932	0.6831	0.7291	0.6153	0.6266	0.55	0.6206	0.5237	0.2081	Apom
chr20	3691856	3691876	+	TGGACGTACCACTTGACTGA	0.7605	0.6017	0.6263	0.2714	0.3678	0.6505	0.495	0.2845	0.0661	0.0709	Apom
chr20	3694745	3694765	+	TGGGTCCTGCAGGTAATGTG	0.3953	0.5765	0.6522	0.6699	0.6385	0.7034	0.7853	0.9961	0.5778	0.173	G4
chr20	3694797	3694817	+	AGCAGCTTCTGACGTCGACC	0.8057	0.533	0.5461	0.2285	0.3863	0.6291	0.3738	-0.0414	-0.0116	0.2168	G4
chr20	3694810	3694830	+	GTCGACCAGGTTTCTCCAGT	0.3639	0.5175	0.617	0.2975	0.555	0.636	0.2708	-0.3887	-0.1542	0.0757	G4
chr20	3694858	3694878	+	TCCCTTGGGGGGACACTCCA	0.3881	0.5093	0.5968	0.5019	0.4992	0.5133	0.3142	-0.3601	-0.1915	0.0532	G4
chr20	3695199	3695219	+	GTTGATTTCTTTCGACCCCA	0.6452	0.545	0.4783	0.4073	0.3265	0.5052	0.2047	-0.3427	-0.5604	0.7174	G4
chr20	3698847	3698867	+	CTGACCATGCGGGCTACCTC	0.5101	0.3539	0.6784	0.5083	0.4103	0.564	0.3544	-0.2171	-0.0116	0.0328	Gpank1
chr20	3698978	3698998	+	CGCTCGAGCAGCACACATCA	1.0	0.5367	0.5256	0.2649	0.3319	0.5619	0.428	-0.1554	-0.1397	0.026	Gpank1
chr20	3698993	3699013	+	CATCAAGGGAGTCCACCAGA	0.2652	0.7001	0.5917	0.5321	0.4968	0.6533	0.5567	0.6447	0.8075	0.1867	Gpank1
chr20	3699159	3699179	+	CTCGGGACCCCTGCTGCTAC	0.2676	0.411	0.6831	0.4404	0.3675	0.4669	0.2896	-0.6716	-0.5594	0.0216	Gpank1
chr20	3699228	3699248	+	GGTTCGGCTCTCCGGGGCTT	0.4244	0.2444	0.5927	0.4487	0.4271	0.4571	0.3227	-0.6712	-0.5979	0.0122	Gpank1
chr20	3699289	3699309	+	CCCGGGCTGCGGCCCCATCC	0.4135	0.4438	0.7303	0.5368	0.154	0.0673	0.1381	-0.3565	-0.0186	0.0048	Gpank1
chr20	3701828	3701848	+	TGGTAATGAATTCTTCTGTG	0.2115	0.751	0.5825	0.4697	0.4884	0.6558	0.7259	1.0437	0.5679	0.3161	Csnk2b
chr20	3702429	3702449	+	GGTGGATGAAGACTACATCC	0.4293	0.6215	0.5633	0.3546	0.5751	0.6988	0.7087	1.1346	1.2501	0.0902	Csnk2b
chr20	3703393	3703413	+	CCAGAGTGACTTGATTGAGC	0.3092	0.5657	0.6263	0.3329	0.3198	0.5781	0.5024	0.3382	0.3429	0.0751	Csnk2b
chr20	3703827	3703847	+	CAGTTGGAAAAGTACCAGCA	0.2532	0.6595	0.5836	0.6011	0.5257	0.6547	0.695	0.7838	0.5811	0.1435	Csnk2b
chr20	3704038	3704058	+	CCAGGCCTTTCGGACATCCC	0.3366	0.5476	0.6642	0.4941	0.5579	0.5728	0.4796	0.4658	0.4853	0.0791	Csnk2b
chr20	3706352	3706372	+	TTCTTAGAAGACCCTTCGAT	0.8303	0.6263	0.5553	0.4286	0.2705	0.4922	0.4227	-0.0804	0.3258	0.348	Ly6g5b
chr20	3706688	3706708	+	CCCCTCTCCTCTAGATGTTA	0.2772	0.3512	0.4645	0.3938	0.2511	0.3794	0.2377	-0.8242	-0.4994	0.0547	Ly6g5b
chr20	3706777	3706797	+	ACTACTCAGACTACTGGTAT	0.4461	0.4748	0.645	0.396	0.5038	0.6362	0.4332	0.0439	0.3393	0.0858	Ly6g5b
chr20	3711558	3711578	+	GGCAAGTGTCAGACCCCAGA	0.4418	0.5576	0.6594	0.4983	0.445	0.6336	0.5686	0.6798	0.7003	0.3773	Ly6g5c
chr20	3711603	3711623	+	GGAGACATCGGTAGCAATGC	0.6551	0.5198	0.5461	0.3266	0.4501	0.6883	0.6654	1.0035	1.0903	0.2051	Ly6g5c
chr20	3721012	3721032	+	AGTGAAGCCTCCAATGGACC	0.4772	0.5714	0.6591	0.235	0.452	0.6899	0.5591	0.782	0.4971	0.1919	Abhd16a
chr20	3723071	3723091	+	TCCCGCTCAGGCTTCCCATG	0.2588	0.6661	0.7008	0.4659	0.7184	0.6537	0.5101	0.4583	0.0024	0.2831	Abhd16a
chr20	3726465	3726485	+	CACCTCGGGACCCCTTCCTG	0.5176	0.5164	0.7292	0.4955	0.6507	0.5983	0.3046	0.6884	0.3376	0.0083	Abhd16a
chr20	3731576	3731596	+	CTCCTCTCCACCTACCTCGG	0.34	0.6441	0.6866	0.6774	0.6706	0.6941	0.6322	0.9216	0.3409	0.2674	Abhd16a
chr20	3732124	3732144	+	TTTCCTGTACAGGTAGAAGA	0.2013	0.6017	0.6106	0.3358	0.0186	0.5159	0.6723	0.3244	0.2366	0.4891	Abhd16a
chr20	3732807	3732827	+	GCTGTCGGCATGTTTCTCCA	0.2986	0.604	0.6922	0.3475	0.4985	0.6534	0.5053	0.4916	0.3666	0.4755	Abhd16a
chr20	3737517	3737537	+	GTACTTGTGCGGGCACCCTC	0.6642	0.4552	0.5968	0.5922	0.5065	0.5739	0.4117	0.7351	1.0076	0.5658	Ly6g6f
chr20	3739305	3739325	+	CAGACCCTCTATGTACCCTC	0.2387	0.5393	0.5212	0.5762	0.5413	0.6571	0.5866	0.7217	0.9179	0.2719	Ly6g6f
chr20	3739389	3739409	+	TGGTTCCGCAGCCCCGTATC	0.3617	0.4132	0.5979	0.5405	0.3287	0.3584	0.3103	-0.3804	0.514	0.029	Ly6g6f
chr20	3739468	3739488	+	GGAAAGCTGACCCTGATTCC	0.294	0.2911	0.6405	0.3684	0.4341	0.5616	0.4859	-0.1482	0.4759	0.1299	Ly6g6f
chr20	3739505	3739525	+	AAATTATTCCCTGCGGCTGG	0.9815	0.478	0.625	0.5333	0.0	0.4855	0.3483	-0.2398	-0.5978	0.0627	Ly6g6f
chr20	3739527	3739547	+	GGGTCCAGAGATGAAGACGC	0.4721	0.649	0.4737	0.5574	0.5822	0.7107	0.7244	1.3491	0.72	0.3857	Ly6g6f
chr20	3739768	3739788	+	TGTGCTCTGTGGTCCCCGCC	0.2376	0.4529	0.7063	0.7177	0.365	0.37	0.2527	-0.1507	-0.3582	0.3091	Ly6g6f
chr20	3739796	3739816	+	GGACTCCGTGACCTGGCTAG	0.6853	0.6224	0.7008	0.4595	0.624	0.6597	0.592	0.6536	0.3202	0.2823	Ly6g6f
chr20	3739842	3739862	+	GCCCAGTACTTCTGGGGAGA	0.2011	0.4922	0.5555	0.3137	0.522	0.588	0.4891	0.0313	-0.3372	0.0056	Ly6g6f
chr20	3739906	3739926	+	AGACCAGGAGCCGTAGGCCG	0.7091	0.5045	0.6334	0.5634	0.5891	0.6261	0.6309	0.4349	-0.3475	0.5773	Ly6g6f
chr20	3745716	3745736	+	TCTGCGGGACAAAAGAGCTG	0.4037	0.6702	0.7524	0.5251	0.5779	0.7192	0.7232	1.2846	0.7105	0.767	Ly6g6e
chr20	3745848	3745868	+	TCCCGACACTCCGTGAGAAC	0.6451	0.3744	0.6311	0.4008	0.4036	0.5716	0.4351	-0.1791	-0.0768	0.0408	Ly6g6e
chr20	3746616	3746636	+	CCTTACCCAGTGTCCCCGAG	0.5217	0.7047	0.7144	0.5863	0.3908	0.5807	0.5097	0.2996	-0.0242	0.4795	Ly6g6e
chr20	3746622	3746642	+	CCAGTGTCCCCGAGAGGAAC	0.3835	0.4288	0.5494	0.5844	0.3647	0.5561	0.5293	0.2414	0.3983	0.0467	Ly6g6e
chr20	3746625	3746645	+	GTGTCCCCGAGAGGAACAGG	0.339	0.656	0.515	0.653	0.5641	0.7034	0.7074	1.1251	0.5	0.4331	Ly6g6e
chr20	3746657	3746677	+	GCGCTGGACAGCCCCATGGC	0.3665	0.4896	0.6689	0.4896	0.4883	0.5443	0.3706	-0.2232	-0.3824	0.0537	Ly6g6e
chr20	3749618	3749638	+	ATCCTGTTCAGCGCCCTGCT	0.3972	0.3946	0.6547	0.3313	0.3625	0.4252	0.331	-0.26	-0.0839	0.039	Ly6g6d
chr20	3749759	3749779	+	CGGTGCTATGACTGCGGTGG	0.365	0.511	0.5541	0.7307	0.6566	0.6298	0.4704	0.2809	-0.4555	0.0562	Ly6g6d
chr20	3749804	3749824	+	ACAGTGATCACCTGTGGTGA	0.3579	0.6208	0.5696	0.5187	0.4489	0.6495	0.5563	0.5589	0.2336	0.141	Ly6g6d
chr20	3754241	3754261	+	TCATTGAAGACCTCCCGACA	0.7952	0.6245	0.5789	0.4264	0.2859	0.5667	0.5784	0.7195	0.728	0.0548	Ly6g6c
chr20	3754266	3754286	+	CCTCTGGTGTGCCACAGCGC	0.5394	0.4914	0.6969	0.4282	0.2963	0.5268	0.6192	0.1644	0.0434	0.221	Ly6g6c
chr20	3754652	3754672	+	CAAGGTACACGTTTGTTGTC	0.4705	0.3721	0.6028	0.4187	0.1415	0.2774	0.1763	-0.8044	-0.4758	0.0333	Ly6g6c
chr20	3754673	3754693	+	GGCATTTGTGGCCGGGTTCC	0.6958	0.2977	0.5461	0.4382	0.3225	0.3056	0.1502	-1.0466	-0.6796	0.0061	Ly6g6c
chr20	3754722	3754742	+	CAGCACAGGCACCTTGTAGC	0.7998	0.4462	0.6311	0.4884	0.1441	0.4321	0.4785	-0.1431	0.1848	0.0269	Ly6g6c
chr20	3756298	3756318	+	CAGACAAGGTGAGCAGCAAG	0.3179	0.5588	0.605	0.6665	0.6104	0.691	0.5553	0.7171	0.1194	0.1141	Ly6g6c
chr20	3757593	3757613	+	CAAGGTCCAAGGGAATCCCG	0.3351	0.6763	0.6522	0.569	0.6858	0.733	0.6561	0.8013	0.3583	0.3795	Mpig6b
chr20	3757882	3757902	+	CCTAGTTTCCCAGCATGCAA	0.221	0.5913	0.5775	0.3396	0.2372	0.5871	0.504	-0.1729	-0.2831	0.4929	Mpig6b
chr20	3758083	3758103	+	CGCACAGTGATTCAAGTGTT	0.4767	0.37	0.507	0.4949	0.4449	0.4678	0.3513	-0.8668	-0.3916	0.0342	Mpig6b
chr20	3758126	3758146	+	CTTCGGGATCTACCCACGGT	1.0	0.6169	0.6969	0.4173	0.5738	0.6636	0.5822	0.7386	0.6899	0.1804	Mpig6b
chr20	3758366	3758386	+	GCTTGGTCTGGTGGCGGCGC	0.4429	0.3455	0.5785	0.6722	0.4456	0.5693	0.4036	0.3444	-0.0703	0.1178	Mpig6b
chr20	3758672	3758692	+	ATTGGCGCCGCCTGCGGCCG	0.716	0.4264	0.7146	0.5742	0.3494	0.402	0.2364	-0.6392	-1.4316	0.1136	Mpig6b
chr20	3758705	3758725	+	ACGAGATTGGTGACTCTCCA	0.4936	0.5787	0.6358	0.3842	0.588	0.6695	0.3948	-0.0389	0.0169	0.2354	Mpig6b
chr20	3762503	3762523	+	CTTCCAGCCACCACCGTGCG	0.6036	0.5886	0.7572	0.4392	0.5494	0.621	0.5574	0.1436	-0.6186	0.3517	Ddah2
chr20	3762538	3762558	+	ACAGAGGCCGCGCAGATGCG	0.7189	0.5199	0.7858	0.4738	0.5212	0.6735	0.7756	1.4309	0.475	0.5411	Ddah2
chr20	3762577	3762597	+	CGTAGAGACAGCGAAGTCCT	0.3818	0.5474	0.5775	0.5449	0.5471	0.6253	0.6348	0.1588	0.3932	0.0996	Ddah2
chr20	3762725	3762745	+	GATGATTGGTCCACTTGGAG	0.2064	0.6109	0.7288	0.4165	0.5509	0.6495	0.4509	0.2867	-0.0808	0.1215	Ddah2
chr20	3762875	3762895	+	GTGTAGCCTCACCGGTGAAG	0.8199	0.5513	0.606	0.5061	0.5458	0.7116	0.5678	0.6538	0.0667	0.1906	Ddah2
chr20	3763126	3763146	+	AGGCCTACGCGCTGGGCTCC	0.3944	0.2355	0.5744	0.4309	0.3141	0.328	0.2204	-0.6642	-0.5552	0.0011	Ddah2
chr20	3763205	3763225	+	CCCAGCGGCAGTGATTCCTC	0.312	0.5304	0.6311	0.6283	0.5196	0.5391	0.413	-0.2591	0.1057	0.0241	Ddah2
chr20	3763356	3763376	+	TCTCGGGGACACCCCGGATC	0.8368	0.3202	0.7252	0.4887	0.3494	0.3014	0.3431	-0.7498	-0.5781	0.0101	Ddah2
chr20	3768678	3768698	+	TTTCATCCACTTCTTCCGGG	0.789	0.5993	0.7146	0.4635	0.0	0.5255	0.3978	-0.1567	-0.5767	0.7039	Clic1
chr20	3768711	3768731	+	AGTAATTGTCTAGAACCTTC	0.3996	0.3148	0.535	0.1215	0.2176	0.4492	0.1042	-0.855	0.2928	0.1135	Clic1
chr20	3768720	3768740	+	CTAGAACCTTCAGGGCTTTC	0.3544	0.1498	0.5461	0.449	0.0852	0.2975	0.1142	-1.7906	-0.8204	0.1227	Clic1
chr20	3770997	3771017	+	CGGGTTTGAGTTCTTGATGT	0.2982	0.5426	0.5886	0.6174	0.4698	0.5965	0.5589	-0.2108	-0.294	0.0778	Clic1
chr20	3771211	3771231	+	GAGTGTCCCCCGTACCTGGG	0.4642	0.5769	0.6864	0.6982	0.6607	0.7594	0.6425	0.4275	0.0889	0.1907	Clic1
chr20	3771230	3771250	+	GAGGGCACAGCACGGCCTCC	0.2182	0.4441	0.5744	0.4719	0.4663	0.4045	0.225	-0.3499	-0.062	0.0257	Clic1
chr20	3771281	3771301	+	GCACTTCGGTGCCGTAGAGC	0.8216	0.4586	0.5744	0.3125	0.1431	0.4763	0.4052	-0.6216	-0.6053	0.0448	Clic1
chr20	3773441	3773461	+	TTCACGAACAATTCGACCTG	1.0	0.6191	0.6818	0.4049	0.2948	0.5993	0.5332	0.1622	-0.3049	0.2042	Clic1
chr20	3778279	3778299	+	TGTTGTGACAAGCGCCAAAC	0.5445	0.4045	0.5738	0.6381	0.3375	0.5025	0.2765	-0.7211	-0.0903	0.0682	Msh5
chr20	3778285	3778305	+	GACAAGCGCCAAACAGGATG	0.3253	0.503	0.6286	0.4067	0.491	0.6676	0.5045	0.5449	-0.3719	0.2109	Msh5
chr20	3778318	3778338	+	ATTTCTAGGGAAGCTTGGTA	0.2276	0.4229	0.6117	0.4639	0.0	0.4669	0.3215	-0.1494	0.1846	0.0348	Msh5
chr20	3779455	3779475	+	TCCCAGGTCCGGGCACTTGG	0.7665	0.4232	0.7041	0.4261	0.5596	0.6437	0.6259	0.1496	-0.1426	0.1435	Msh5
chr20	3779983	3780003	+	GCATAGATCAAGACACTTAC	0.5239	0.4615	0.5161	0.2831	0.107	0.4509	0.1968	-0.9672	0.4624	0.4947	Msh5
chr20	3781175	3781195	+	CAAAGTAGCCAGCGGGCTGA	0.308	0.5176	0.5933	0.5356	0.0509	0.4066	0.3532	-0.2814	-0.4182	0.0075	Msh5
chr20	3781198	3781218	+	AGGGGCTCAGCCTCTTTGGT	0.4085	0.5626	0.6453	0.526	0.6007	0.5771	0.5368	-0.5287	-0.1989	0.1089	Msh5
chr20	3781771	3781791	+	TCCTCAACAGATGTCGCTGT	0.4707	0.6316	0.5411	0.4885	0.4323	0.6441	0.6194	0.4125	0.1887	0.0874	Msh5
chr20	3788260	3788280	+	GCTTTTTCGGGACATTACCC	0.8496	0.5668	0.5975	0.3482	0.2289	0.5947	0.556	-0.6224	-0.5537	0.7095	Msh5
chr20	3788305	3788325	+	CATTGCCAGCCTCATCGGGA	0.8108	0.611	0.6258	0.3938	0.239	0.641	0.5638	0.4625	0.1874	0.2053	Msh5
chr20	3788661	3788681	+	GTCTCCTCAGGTGGACTTCG	0.3321	0.46	0.5009	0.4164	0.5275	0.6168	0.3255	-0.2897	-0.8127	0.1399	Msh5
chr20	3789588	3789608	+	CCGATTGTCTTTCATGGTGG	0.3202	0.4699	0.6441	0.6392	0.4036	0.5895	0.461	-0.1211	-0.6367	0.4449	Msh5
chr20	3789609	3789629	+	GGCCAGTGACTTTGAGATTG	0.2206	0.5006	0.5435	0.2816	0.4366	0.5678	0.43	-0.6851	-0.8506	0.0163	Msh5
chr20	3790144	3790164	+	TTGCACCCAGTTTCTCTCAG	0.2315	0.6139	0.6866	0.4732	0.4563	0.5915	0.4999	-0.1088	-0.5049	0.4821	Msh5
chr20	3790177	3790197	+	CTACCGTAGTGCCCGGACCA	0.9543	0.6191	0.6689	0.4254	0.5245	0.5986	0.6133	0.6291	0.4179	0.1723	Msh5
chr20	3790225	3790245	+	GCACTGCGAGATCCGGGGTG	0.2995	0.5151	0.7244	0.6715	0.5735	0.5679	0.4673	-0.3115	-0.5057	0.2186	Msh5
chr20	3794319	3794339	+	AAGCCAGCTGCAGATGATGC	0.3191	0.531	0.6311	0.4395	0.4099	0.6313	0.6387	0.4732	0.3136	0.101	Sapcd1
chr20	3794402	3794422	+	CCTGGTTTGCAGACCGTCTG	0.7113	0.5498	0.7618	0.5345	0.6007	0.6745	0.3851	0.0696	-0.4345	0.0615	Sapcd1
chr20	3798322	3798342	+	ACTGTCCACAGCGAACACAC	0.326	0.6459	0.5917	0.4357	0.4398	0.6803	0.6375	0.7957	0.7023	0.1702	Vwa7
chr20	3799180	3799200	+	TCACCTCTCCCCCCGATGCC	0.4613	0.365	0.6595	0.1663	0.1532	0.2741	0.293	-0.5342	-0.7155	0.1275	Vwa7
chr20	3799212	3799232	+	TCGTATGGCTCAAAGCGAGA	0.926	0.6483	0.5411	0.4543	0.1132	0.5318	0.5027	0.3992	0.1862	0.3464	Vwa7
chr20	3799270	3799290	+	TCGATGGGTCTTCGGTTACT	1.0	0.4929	0.5696	0.5918	0.3274	0.2995	0.1977	-0.4001	0.1469	0.1473	Vwa7
chr20	3800527	3800547	+	TGCAGCGCCTCTCCCGAGTC	0.8595	0.3319	0.6453	0.5685	0.533	0.5128	0.2371	-0.7912	-0.7417	0.0073	Vwa7
chr20	3800601	3800621	+	ACGAAGATGTCTGAGAGGGG	0.2252	0.6958	0.6818	0.729	0.5364	0.6242	0.4614	0.2888	-0.0533	0.3306	Vwa7
chr20	3802162	3802182	+	ACCCCTACCTGGGTCGTGGA	0.5906	0.5157	0.6642	0.3875	0.5464	0.6444	0.6516	0.1155	-0.3192	0.0374	Vwa7
chr20	3802170	3802190	+	CTGGGTCGTGGAAGGGCACC	0.3678	0.4349	0.5603	0.8147	0.6559	0.5309	0.4846	0.1539	0.0216	0.0262	Vwa7
chr20	3802473	3802493	+	TGGTTCCCAGGCGGCTTCGC	0.4989	0.4052	0.527	0.5202	0.3188	0.4621	0.3421	-0.5013	-0.4166	0.0356	Vwa7
chr20	3802476	3802496	+	TTCCCAGGCGGCTTCGCAGG	0.5623	0.5266	0.715	0.803	0.469	0.6275	0.5469	0.3386	-0.2214	0.2069	Vwa7
chr20	3802962	3802982	+	ATTCGTTCCGAAGTAGCCAG	0.4945	0.6731	0.6472	0.7236	0.3172	0.6138	0.5498	0.7029	0.1334	0.8167	Vwa7
chr20	3802993	3803013	+	GTCAAGTTCATCATGTTCCC	0.5375	0.4774	0.598	0.0571	0.3556	0.5999	0.3824	-0.4099	-0.2497	0.169	Vwa7
chr20	3803022	3803042	+	CAGCCCCTCGCAGTCAGAGC	0.2478	0.4747	0.6453	0.5072	0.3303	0.5906	0.4986	0.3572	0.4604	0.1129	Vwa7
chr20	3803026	3803046	+	CCCTCGCAGTCAGAGCAGGT	0.6936	0.6554	0.5931	0.366	0.4607	0.6247	0.6266	0.5719	0.5726	0.1433	Vwa7
chr20	3803610	3803630	+	AGAGTTCCCGCCTTGGCCAG	0.2494	0.5753	0.7008	0.7335	0.5481	0.6226	0.5477	0.4139	-0.0512	0.1526	Vwa7
chr20	3803613	3803633	+	GTTCCCGCCTTGGCCAGAGG	0.2225	0.5995	0.8044	0.5259	0.5403	0.6705	0.5842	0.6468	0.2277	0.2792	Vwa7
chr20	3804148	3804168	+	CTAGTGCTCTGGCGGCCACC	0.6557	0.4053	0.631	0.3879	0.4359	0.5876	0.3928	0.0537	0.2275	0.3796	Vwa7
chr20	3804160	3804180	+	CGGCCACCAGGGTTTCCCGA	0.602	0.4688	0.6642	0.5546	0.6293	0.6994	0.4299	-0.3207	-0.4272	0.2519	Vwa7
chr20	3804172	3804192	+	TTTCCCGAAGGGCCCCCTCC	0.6622	0.4719	0.7347	0.401	0.0496	0.1988	0.0831	-0.4495	-0.0773	0.0291	Vwa7
chr20	3804214	3804234	+	GCCGTTCAGCATCGAAGTGC	0.8211	0.496	0.4645	0.4237	0.2598	0.6131	0.5726	0.6125	0.4665	0.1825	Vwa7
chr20	3804241	3804261	+	GGTTGCTCTTGGAAGCTGGC	0.2051	0.536	0.6305	0.1825	0.3286	0.6635	0.55	0.0937	-0.1593	0.4682	Vwa7
chr20	3804323	3804343	+	AGAAAACCCTGATCCAAAGT	0.2399	0.5583	0.6028	0.469	0.2042	0.6007	0.6304	0.7375	0.8107	0.3025	Vwa7
chr20	3804346	3804366	+	CAGCAAAGATATCATCGGCG	0.8097	0.6647	0.6441	0.4471	0.3623	0.6488	0.5256	0.7461	-0.1604	0.6126	Vwa7
chr20	3804349	3804369	+	CAAAGATATCATCGGCGAGG	0.7638	0.6151	0.5874	0.5156	0.0	0.4544	0.4167	0.2946	-0.1218	0.0434	Vwa7
chr20	3804874	3804894	+	TGAGTGCAGCCTCTTCAGTC	0.4891	0.5157	0.6547	0.4319	0.4121	0.5766	0.4449	0.0241	0.3081	0.1055	Vwa7
chr20	3809584	3809604	+	CTTACCCAGTACCGCCCATC	0.6942	0.3433	0.6024	0.5217	0.2502	0.3159	0.2198	-0.8231	0.0964	0.0356	Vars1
chr20	3809739	3809759	+	GTCATGGACAGTGATGAAGT	0.25	0.6945	0.6263	0.5401	0.4971	0.6502	0.7203	1.1285	1.1289	0.1657	Vars1
chr20	3809743	3809763	+	TGGACAGTGATGAAGTAGGC	0.2275	0.529	0.6216	0.2614	0.4786	0.639	0.5299	-0.0827	0.0647	0.2141	Vars1
chr20	3809912	3809932	+	CACGTCCGCTGATGGGCCTC	0.6837	0.44	0.5603	0.679	0.4887	0.3985	0.4465	0.1201	0.1495	0.0079	Vars1
chr20	3809925	3809945	+	GGGCCTCAGGCAGTATACGG	0.6777	0.7441	0.6192	0.6843	0.6699	0.7617	0.7198	1.0657	0.5665	0.2877	Vars1
chr20	3810002	3810022	+	TACCACTGTGGCCTTAGCAG	0.7588	0.6387	0.7008	0.4243	0.5178	0.6958	0.6676	1.0343	0.5001	0.5845	Vars1
chr20	3810166	3810186	+	TGTCCTTGATGCCGCGGAAC	0.7115	0.3541	0.6024	0.422	0.3215	0.5143	0.2671	-0.447	-0.4865	0.0329	Vars1
chr20	3810220	3810240	+	TCCTGGCCTCAAACCTGGGC	0.2947	0.3541	0.5931	0.3133	0.3708	0.6074	0.251	-0.1668	-0.4435	0.0581	Vars1
chr20	3810319	3810339	+	ATCCTCACCAGGAAAGGTGG	0.2158	0.6499	0.6381	0.4786	0.5691	0.6543	0.586	0.7508	0.192	0.2439	Vars1
chr20	3811021	3811041	+	GCCTTGGACCTTGTAGGCAA	0.3819	0.5824	0.4973	0.5997	0.5215	0.645	0.556	0.5221	0.2027	0.224	Vars1
chr20	3811029	3811049	+	CCTTGTAGGCAAAGGACACG	0.3311	0.6646	0.5963	0.4437	0.4102	0.6106	0.5777	0.4138	-0.363	0.2958	Vars1
chr20	3811061	3811081	+	TCCACCTTCTCCTTGTAGCC	0.2183	0.5667	0.6028	0.1873	0.0283	0.1012	0.3551	-0.7815	-1.1423	0.2046	Vars1
chr20	3811262	3811282	+	GGGTGCAGGACCAGTTGACC	0.4185	0.5442	0.5128	0.4493	0.5743	0.665	0.4993	0.7028	0.8609	0.011	Vars1
chr20	3811338	3811358	+	CACAGTTGCTGACAATTTCT	0.2677	0.3139	0.5212	0.3443	0.1158	0.245	0.0371	-1.3791	-0.6238	0.0375	Vars1
chr20	3811681	3811701	+	TACTGGATCCATGGTGAAGC	0.3206	0.4981	0.5222	0.3477	0.2156	0.5602	0.4713	-0.0012	-0.2684	0.0983	Vars1
chr20	3816153	3816173	+	CACACCTGAGGGGCCAGGCA	0.2103	0.5023	0.6784	0.4437	0.3378	0.4066	0.2292	-0.5462	-0.6138	0.0322	Vars1
chr20	3816248	3816268	+	CAGGAGCTCACCATCGAGTC	0.4632	0.4256	0.6405	0.6375	0.4841	0.5146	0.3521	-0.0108	0.087	0.0222	Vars1
chr20	3816284	3816304	+	CGTTGGTGAGCGCGTGGCCC	0.6694	0.3624	0.6257	0.4167	0.3692	0.5242	0.3082	-0.112	-0.4155	0.0801	Vars1
chr20	3816290	3816310	+	TGAGCGCGTGGCCCAGGTGC	0.2403	0.3942	0.6156	0.6047	0.4897	0.5459	0.5235	0.0794	-0.0306	0.0594	Vars1
chr20	3816549	3816569	+	CCGCTCCCACCAAGGGTACC	0.5483	0.4891	0.5603	0.546	0.3233	0.3083	0.4832	-0.1043	0.0243	0.0626	Vars1
chr20	3816568	3816588	+	CAGGCAGCCTCCACATACTG	0.2768	0.579	0.6334	0.4824	0.5987	0.7287	0.6062	0.4831	0.1204	0.0835	Vars1
chr20	3817074	3817094	+	GCAGTGATCTCGGAACCTGG	0.3127	0.6901	0.6616	0.5524	0.6242	0.7429	0.6273	0.7701	0.2921	0.7693	Vars1
chr20	3817349	3817369	+	GAATTCTGGTTGCCGGACAC	0.5604	0.5458	0.6025	0.7121	0.4423	0.6091	0.5517	0.0825	-0.0067	0.0446	Vars1
chr20	3817395	3817415	+	CCCCAGATCCGGCGGGCAGA	0.861	0.4414	0.631	0.3266	0.3324	0.5315	0.2892	-0.4302	-0.4714	0.0226	Vars1
chr20	3817568	3817588	+	GAGTGGGAGCGTCCCCAGCC	0.3933	0.4293	0.6214	0.7476	0.3472	0.2336	0.2524	-0.6006	-0.6184	0.1008	Vars1
chr20	3818344	3818364	+	GATCGTGAGCCCAGTTATAG	0.8313	0.5143	0.6863	0.3351	0.3209	0.5677	0.4141	-0.0873	-0.0072	0.4128	Vars1
chr20	3819607	3819627	+	GGACCTCGAAGTCCTAGAGC	0.7151	0.5606	0.6311	0.3072	0.4413	0.6374	0.6386	0.7917	0.6742	0.2592	Vars1
chr20	3819624	3819644	+	AGCAGGCAGCGTCGCCCCGC	1.0	0.3688	0.598	0.742	0.4241	0.488	0.397	0.0961	0.0791	0.0376	Vars1
chr20	3819674	3819694	+	AACTGACCCACTGCTGGACC	0.475	0.5193	0.5837	0.4303	0.432	0.6101	0.4636	0.2192	-0.1068	0.0253	Vars1
chr20	3819758	3819778	+	CCGGGGCCCCCCACACCCAC	0.4394	0.4558	0.6156	0.7995	0.55	0.4992	0.3656	0.3551	0.3228	0.1156	Vars1
chr20	3819766	3819786	+	CCCCACACCCACAGGCCGCC	0.212	0.4186	0.5603	0.2155	0.2137	0.3655	0.2493	-0.4976	-0.9113	0.1017	Vars1
chr20	3844173	3844193	+	TCACCTGGTCCACAGAGTGC	0.2751	0.4999	0.6311	0.3214	0.2634	0.577	0.6252	0.7634	0.6613	0.2059	Lsm2
chr20	3850361	3850381	+	GCTCAAGCGTGCCTCTAAAT	0.9477	0.2846	0.6733	0.455	0.2019	0.3249	0.1523	-0.7248	0.3471	0.5196	Hspa1l
chr20	3850740	3850760	+	ACTTCCTTTATCCAAGCCGT	0.5154	0.6294	0.5017	0.3689	0.2431	0.6494	0.5693	0.3031	0.1641	0.1411	Hspa1l
chr20	3850947	3850967	+	CGAGATCTCCTCCGGGTAGA	0.9429	0.414	0.5603	0.4754	0.3733	0.4685	0.3083	-0.392	-0.3118	0.0815	Hspa1l
chr20	3850984	3851004	+	TTGTAGGACACCAGCACCTT	0.3887	0.4403	0.5222	0.6307	0.39	0.5133	0.3761	-0.1162	0.396	0.0637	Hspa1l
chr20	3898519	3898539	+	TGAGCCGTCTGGAAGCTCGT	0.3736	0.552	0.6642	0.233	0.516	0.673	0.5268	0.4865	0.637	0.2172	Neu1
chr20	3898694	3898714	+	ATCGTGTTTGGGCTGGCCGA	0.7738	0.4748	0.6736	0.5707	0.4774	0.6418	0.4317	-0.1773	-0.4626	0.012	Neu1
chr20	3898730	3898750	+	TCCAGTCCCATAGTGCCAGG	0.3388	0.7368	0.6725	0.6221	0.5445	0.6591	0.6882	0.8831	0.1615	0.5415	Neu1
chr20	3898815	3898835	+	ACAATGAGCCGGCCCTTCCA	0.593	0.5911	0.7019	0.3525	0.2459	0.6039	0.5724	0.5217	0.9775	0.1497	Neu1
chr20	3900316	3900336	+	GAGATTCCGCGGTGGGCTCC	0.7544	0.4063	0.5933	0.5365	0.3944	0.5353	0.4094	-0.3486	-0.3282	0.0037	Neu1
chr20	3900399	3900419	+	GAGCACAGAGGGTATAGATG	0.2792	0.6637	0.7197	0.4964	0.6221	0.7483	0.6441	1.1994	0.8418	0.3268	Neu1
chr20	3900441	3900461	+	CGTCGTTCACCACAGCCCCC	0.3386	0.5827	0.6591	0.4038	0.5013	0.6029	0.4841	0.2726	0.2021	0.4998	Neu1
chr20	3900457	3900477	+	CCCCAGGTTCAGCCCATCGG	0.737	0.5901	0.7574	0.5074	0.6308	0.7058	0.6938	0.9192	0.3628	0.0803	Neu1
chr20	3900490	3900510	+	GTCTACAATGAAAGCCGTAG	0.84	0.6874	0.5258	0.5283	0.4497	0.6656	0.3422	-0.0276	-0.4218	0.1517	Neu1
chr20	3900918	3900938	+	CTTTTTCCTAGCCTCAGCGA	0.5646	0.5563	0.5975	0.3302	0.0	0.4771	0.5495	-0.3382	-0.461	0.3345	Neu1
chr20	3900923	3900943	+	TCCTAGCCTCAGCGAAGGCC	0.5341	0.4677	0.4878	0.4106	0.1082	0.4519	0.4332	-0.4663	-0.8859	0.0874	Neu1
chr20	3901450	3901470	+	CTGATCCCGCCGCGGACACC	0.878	0.4597	0.6217	0.515	0.2446	0.4584	0.5312	0.1008	0.0333	0.0846	Neu1
chr20	3901456	3901476	+	CCGCCGCGGACACCAGGAGC	0.8576	0.4629	0.6014	0.5637	0.4879	0.5658	0.5222	0.6285	0.3192	0.0199	Neu1
chr20	3906019	3906039	+	CAGCGAGGACACACTGGCCC	0.4255	0.4098	0.6311	0.5194	0.5418	0.5699	0.4231	-0.0624	-0.3907	0.0631	Slc44a4
chr20	3906055	3906075	+	TAACAGTCCAGAAGAGCCCC	0.2869	0.5051	0.488	0.4807	0.4561	0.6788	0.6726	1.0243	0.7629	0.137	Slc44a4
chr20	3906073	3906093	+	CCAGGATTCCATAGATTTGC	0.2498	0.354	0.4503	0.2601	0.1866	0.3812	0.258	-0.641	-0.0763	0.258	Slc44a4
chr20	3906104	3906124	+	AGAACGTTGGGCTAAGCCTG	0.5139	0.6269	0.6286	0.5205	0.6318	0.73	0.5896	0.7441	0.1846	0.217	Slc44a4
chr20	3906122	3906142	+	TGAGGACGAGTAGCCTGTGA	0.3375	0.6392	0.6311	0.6054	0.6303	0.6988	0.6481	0.9728	0.9689	0.168	Slc44a4
chr20	3909682	3909702	+	GGGGTTGCCCGGATGTAGCC	0.6081	0.5268	0.6642	0.4971	0.3041	0.4353	0.3017	-1.3303	-1.3223	0.2164	Slc44a4
chr20	3909692	3909712	+	GGATGTAGCCAGGTACCCAG	0.3093	0.7227	0.5906	0.6517	0.7007	0.769	0.7378	1.4712	0.7511	0.8679	Slc44a4
chr20	3909947	3909967	+	AACCAATGCAAATGACCAGG	0.2929	0.7222	0.5058	0.4075	0.432	0.6549	0.5557	0.6231	-0.2465	0.4739	Slc44a4
chr20	3909954	3909974	+	GCAAATGACCAGGAGGACGA	0.3287	0.6838	0.6358	0.401	0.3587	0.6523	0.7491	1.0059	0.3862	0.3184	Slc44a4
chr20	3911472	3911492	+	CAATCCGGATCCGCTGGCGC	1.0	0.4601	0.5979	0.3942	0.2284	0.5329	0.4859	0.0122	-0.5192	0.061	Slc44a4
chr20	3911505	3911525	+	TGAGCAACAAGACGCCCTCC	0.5413	0.5245	0.5461	0.3982	0.4723	0.5922	0.4314	0.4777	0.8018	0.0598	Slc44a4
chr20	3911528	3911548	+	ACAGCCAGGATAATCACTGC	0.547	0.5474	0.6028	0.2881	0.4933	0.6538	0.6292	0.4495	0.4776	0.0561	Slc44a4
chr20	3911659	3911679	+	TCACATTCTGGTAGGCACTG	0.2438	0.6774	0.6016	0.6169	0.5026	0.6425	0.6723	0.7793	0.0994	0.6218	Slc44a4
chr20	3911744	3911764	+	CCAGCAGTGGTAGATACCAT	0.4069	0.621	0.617	0.6181	0.6373	0.6872	0.6138	0.2885	0.6631	0.4004	Slc44a4
chr20	3911800	3911820	+	GCACCAGGGGGGCCGCCACC	0.8882	0.331	0.7067	0.4923	0.219	0.2715	0.2391	-0.5631	-0.3237	0.0753	Slc44a4
chr20	3911806	3911826	+	GGGGGGCCGCCACCAGGCGC	0.5028	0.3932	0.6156	0.5758	0.4325	0.452	0.4116	-0.1097	-0.4047	0.1117	Slc44a4
chr20	3911812	3911832	+	CCGCCACCAGGCGCAGGAGC	0.3127	0.3503	0.5779	0.6373	0.3216	0.4501	0.4726	-0.0998	-0.2948	0.0428	Slc44a4
chr20	3911836	3911856	+	TGAACAGCAGACTTAGCACC	0.4017	0.4776	0.5212	0.3464	0.3736	0.6948	0.6326	0.5641	0.3232	0.265	Slc44a4
chr20	3912133	3912153	+	CCCGGGCATTGATGCTGTCC	0.3696	0.493	0.5696	0.6047	0.4415	0.5374	0.3796	-0.5294	-0.4705	0.002	Slc44a4
chr20	3912268	3912288	+	TTATTGATCTGTAACTGTTC	0.3379	0.3596	0.5505	0.2742	0.0	0.3778	0.2679	-0.6342	0.1121	0.0574	Slc44a4
chr20	3914325	3914345	+	TGGTCCTTACCTGGAGTAGA	0.2495	0.4899	0.417	0.3979	0.4622	0.5712	0.4998	0.0699	-0.1043	0.3102	Slc44a4
chr20	3914894	3914914	+	AACCCACGGGGTCTGTGGGC	0.3863	0.4547	0.6453	0.4902	0.3995	0.3975	0.3385	-0.1874	-0.3612	0.0081	Slc44a4
chr20	3915073	3915093	+	AGCTTAAGATGTTGAAGTAC	0.5133	0.4735	0.3745	0.3336	0.2379	0.5573	0.2973	-0.6047	-0.1731	0.0249	Slc44a4
chr20	3915095	3915115	+	GACGTAGGGTTTATCCCTAG	0.7198	0.7067	0.6583	0.7109	0.6838	0.625	0.5191	0.0492	-0.0902	0.1584	Slc44a4
chr20	3915772	3915792	+	GTTGTCGCCCACGCCGCAGT	0.6672	0.5392	0.7017	0.4851	0.2566	0.5978	0.3916	0.7333	0.6269	0.1346	Slc44a4
chr20	3915826	3915846	+	CCGAGGGTCTCCGTACACCC	0.5186	0.5974	0.5731	0.6329	0.6447	0.7064	0.7496	1.0511	0.9417	0.4574	Slc44a4
chr20	3926299	3926319	+	TTTGGCCGCATGATGGAGAC	0.4983	0.4983	0.7063	0.5692	0.021	0.408	0.2241	-0.3685	-0.4086	0.2161	Ehmt2
chr20	3926321	3926341	+	GTAGAGCCATCCTCTTCCTG	0.2503	0.6358	0.7244	0.5174	0.6732	0.7512	0.5865	0.765	0.3633	0.3973	Ehmt2
chr20	3926472	3926492	+	CCATGTAGCGAGCCACCTCC	0.5522	0.4209	0.5351	0.4012	0.4514	0.5647	0.3639	0.4017	0.4891	0.2143	Ehmt2
chr20	3926735	3926755	+	CGCTCTGGAAGTTGGGGTCC	0.3034	0.3719	0.4844	0.5585	0.4791	0.4567	0.2017	-0.6678	-0.7193	0.0038	Ehmt2
chr20	3926749	3926769	+	GGGTCCAGGTTGTCGACTGC	0.7215	0.4595	0.6025	0.375	0.3955	0.601	0.3689	0.0711	-0.0059	0.0374	Ehmt2
chr20	3927030	3927050	+	AGGGACACTCACGCAGCATG	0.5522	0.6319	0.6192	0.5571	0.4913	0.6846	0.5916	0.7875	0.2113	0.0836	Ehmt2
chr20	3927066	3927086	+	GCTCCCCCTGCTTCACCGAC	0.2936	0.4525	0.6059	0.4907	0.3423	0.4981	0.4677	0.3709	0.3091	0.5457	Ehmt2
chr20	3927232	3927252	+	CTCGGACTCCTGGATGACCA	0.2872	0.6312	0.6642	0.4373	0.6039	0.7067	0.6257	0.6865	0.1692	0.3294	Ehmt2
chr20	3927299	3927319	+	GCTGAGAGGCAGCCGCCATT	0.5099	0.453	0.7441	0.4795	0.1602	0.3259	0.2368	-0.1462	0.8532	0.2381	Ehmt2
chr20	3927342	3927362	+	AGCTGTCAATGGTGTCGGCC	0.6224	0.4537	0.5175	0.4039	0.1991	0.3574	0.2098	-1.2948	-1.5797	0.0177	Ehmt2
chr20	3927510	3927530	+	GCCCTGGGGCGTCGTGTGCC	0.5851	0.3099	0.6122	0.5905	0.032	0.1821	0.1433	-0.8034	-1.2273	0.0049	Ehmt2
chr20	3927566	3927586	+	GGTGTTCCCCCATCGCCCCG	0.5765	0.6297	0.743	0.4253	0.5704	0.66	0.5701	0.6402	-0.2074	0.6782	Ehmt2
chr20	3927697	3927717	+	GTCGGGGTGACACTCCAGGA	0.5121	0.6528	0.6547	0.6929	0.6166	0.6554	0.6701	1.0685	0.964	0.1488	Ehmt2
chr20	3928108	3928128	+	CCTCCATGCGGCAGCTGCAG	0.2242	0.4309	0.6863	0.49	0.3084	0.6018	0.4287	-0.0324	-0.4566	0.1159	Ehmt2
chr20	3928405	3928425	+	TCCCCTCGCTGGGCAGCTCC	0.2968	0.3178	0.6109	0.3716	0.4139	0.4401	0.3575	-0.2935	-0.3369	0.0058	Ehmt2
chr20	3931263	3931283	+	ACCGTCTCCCACTCCTCCAG	0.2696	0.6079	0.7008	0.5058	0.5834	0.6566	0.6099	0.9548	0.5631	0.1989	Ehmt2
chr20	3931606	3931626	+	ATGCGGAAATGCTGGACTTC	0.7152	0.2845	0.5696	0.4623	0.2225	0.3576	0.1658	-0.9937	-0.42	0.0045	Ehmt2
chr20	3931621	3931641	+	ACTTCAGGGGGCCGCTTCTC	0.3855	0.2094	0.5833	0.5539	0.1165	0.2252	-0.0059	-1.2578	-0.5647	0.0035	Ehmt2
chr20	3935116	3935136	+	ACTCTCACCTGTCCGTTGCT	0.3183	0.5096	0.6733	0.2535	0.2605	0.4407	0.4803	0.119	0.2921	0.1554	Ehmt2
chr20	3935185	3935205	+	TGGCCGGCAGTTGTTGCCGG	1.0	0.4627	0.7244	0.9237	0.5036	0.6482	0.5238	0.1156	-0.5236	0.1103	Ehmt2
chr20	3935194	3935214	+	GTTGTTGCCGGAGGGGGCTC	0.5598	0.3678	0.6166	0.4934	0.2246	0.408	0.2968	-0.6682	-0.6842	0.0384	Ehmt2
chr20	3935262	3935282	+	CATGGCCAAACTCTGGACCG	0.4407	0.5613	0.7288	0.5266	0.5579	0.5605	0.6566	0.6468	-0.0549	0.2743	Ehmt2
chr20	3935313	3935333	+	CATTTTGGCCCGACTGGGAC	1.0	0.4713	0.6589	0.552	0.0	0.4179	0.1668	-0.742	-1.0034	0.1178	Ehmt2
chr20	3935532	3935552	+	ATGAGCGGTGTGGCCCCGAC	0.7769	0.3969	0.6784	0.9898	0.6076	0.5203	0.2865	-0.5899	-0.3479	0.1233	Ehmt2
chr20	3935595	3935615	+	GCCGGAGAGGAGGGGCCGGT	0.2338	0.4936	0.6075	0.706	0.6721	0.5433	0.252	0.0156	0.1261	0.2004	Ehmt2
chr20	3935645	3935665	+	AAGGGTCTCCTCACTATGAG	0.7307	0.6548	0.7008	0.6878	0.6121	0.6567	0.591	0.4728	-0.0047	0.4683	Ehmt2
chr20	3935848	3935868	+	AGCGGGGGCCTCCCCCTGGG	0.4418	0.3911	0.7669	0.8443	0.6044	0.3647	0.2712	-0.6713	-0.6872	0.0457	Ehmt2
chr20	3935885	3935905	+	GGAGGGCCGGTCAGCCCGGC	0.4786	0.3953	0.6122	0.703	0.5841	0.4201	0.4359	-0.151	-0.1236	0.2042	Ehmt2
chr20	3939142	3939162	+	TGAGCCTGTGTGCCACTTCG	0.8913	0.4779	0.6664	0.3832	0.5932	0.6567	0.525	0.3402	-0.014	0.093	Zbtb12
chr20	3939262	3939282	+	ACTCCAGCTTCACCGGTCGC	0.9655	0.4916	0.6733	0.2977	0.2801	0.5236	0.5445	0.1108	-0.1117	0.0667	Zbtb12
chr20	3939270	3939290	+	TTCACCGGTCGCAGGAGCGG	0.7647	0.4963	0.6441	0.5115	0.5136	0.6225	0.5442	0.4903	-0.059	0.1142	Zbtb12
chr20	3939364	3939384	+	TGGCACTGACACTGCTCATG	0.3418	0.6357	0.6158	0.5362	0.5566	0.6255	0.5243	0.5655	0.0869	0.058	Zbtb12
chr20	3939463	3939483	+	CCACCACATGCTCCATTTGC	0.2404	0.3264	0.5495	0.3057	0.1505	0.305	0.3111	-1.0313	-0.4772	0.1183	Zbtb12
chr20	3939467	3939487	+	CACATGCTCCATTTGCAGGT	0.3997	0.6484	0.6122	0.2879	0.2803	0.52	0.5138	-0.1611	-0.1018	0.213	Zbtb12
chr20	3939535	3939555	+	GGGCGCCCGTGTAGCAAGAG	0.6734	0.5076	0.6441	0.6693	0.6245	0.6923	0.5465	0.3675	-0.2757	0.2152	Zbtb12
chr20	3939619	3939639	+	TCAGCAAGAACTGGTCCCGG	0.697	0.7086	0.6158	0.659	0.6973	0.7313	0.6896	1.185	0.4057	0.5542	Zbtb12
chr20	3939632	3939652	+	GTCCCGGAGGAACGGTGAGC	0.3871	0.5151	0.598	0.4204	0.4375	0.5619	0.3637	0.2093	0.2533	0.0414	Zbtb12
chr20	3951836	3951856	+	TCTACTCCTGCCCCCTGGGC	0.2151	0.404	0.6875	0.477	0.1615	0.3172	0.3279	-0.3073	-0.3789	0.0502	C2
chr20	3953315	3953335	+	CCTTGCGGGGCTCGCCCGTG	0.5656	0.5495	0.653	0.8463	0.5897	0.3927	0.1791	-0.0078	-0.4837	0.0254	C2
chr20	3956802	3956822	+	TCAGTGGGCACAATGCGGAC	0.4683	0.5914	0.6405	0.4775	0.4066	0.6195	0.4623	0.2787	0.2841	0.3069	C2
chr20	3957029	3957049	+	ATACTCTTACGACTTCCCTG	0.2645	0.7602	0.6725	0.2863	0.5242	0.7032	0.6808	1.3944	1.0723	0.9386	C2
chr20	3957048	3957068	+	GAGGATGTAGCATCTGCCCT	0.227	0.6031	0.6028	0.6129	0.5407	0.5842	0.5811	0.6118	0.5414	0.2152	C2
chr20	3957097	3957117	+	CCACCAATCCCATCCAGAAG	0.2905	0.5757	0.6866	0.3039	0.3451	0.5899	0.5002	0.3192	-0.2236	0.2968	C2
chr20	3957342	3957362	+	AAAAGACTTTAACATCTTCA	0.2492	0.448	0.5744	0.2536	0.0	0.336	0.1194	-0.9143	-0.5228	0.023	C2
chr20	3957368	3957388	+	GCGCCTTCCTCATGGTGGAC	0.3611	0.4551	0.5461	0.4439	0.3236	0.4737	0.289	-0.6112	-0.667	0.0319	C2
chr20	3959060	3959080	+	GATCTTCAGCTTCGAGATAA	0.5723	0.4513	0.5066	0.4187	0.1258	0.3743	0.2209	-1.2164	-0.7401	0.103	C2
chr20	3960371	3960391	+	CACTGGCACTAACACTTACG	0.7929	0.702	0.6485	0.3942	0.5011	0.6682	0.6188	0.3517	-0.0169	0.4526	C2
chr20	3966340	3966360	+	CAGAAACGACTACCTGGGTG	0.4873	0.5876	0.6725	0.5399	0.5636	0.628	0.5714	0.2097	-0.2616	0.0853	C2
chr20	3968152	3968172	+	GAACGAGCTGGGGTCCAAGA	0.4008	0.6105	0.6784	0.5646	0.5652	0.7299	0.5472	0.5714	0.6334	0.2129	C2
chr20	3968163	3968183	+	GGTCCAAGAAGGACGGCGAG	0.7309	0.609	0.7618	0.5778	0.5967	0.658	0.4656	0.204	-0.2743	0.3693	C2
chr20	3968182	3968202	+	GAGGCACGCCTTCATCTTGC	0.3644	0.4162	0.6311	0.4578	0.2157	0.4231	0.2265	-0.6124	-0.2677	0.155	C2
chr20	3968417	3968437	+	GTCCGTCAATGCCTCTGACC	0.7796	0.5492	0.617	0.3561	0.4671	0.6438	0.5208	0.6247	0.6503	0.0277	C2
chr20	3968422	3968442	+	TCAATGCCTCTGACCAGGAG	0.284	0.6516	0.7432	0.4945	0.393	0.609	0.4485	0.3416	-0.1904	0.3792	C2
chr20	3968447	3968467	+	ACCTTGGCAAGTCACCTTTA	0.4065	0.2753	0.5789	0.4304	0.1678	0.3103	0.095	-1.2274	-0.1296	0.0232	C2
chr20	3968559	3968579	+	CAAGAGTAAGGAGACTTGCC	0.268	0.5293	0.6263	0.355	0.2039	0.3117	0.4702	0.2149	0.2209	0.034	C2
chr20	3971083	3971103	+	CCAACTTCTCCAAGACGGTC	0.4927	0.4568	0.4503	0.3568	0.1911	0.4885	0.2772	-0.6369	-0.3947	0.0962	Cfb
chr20	3971153	3971173	+	ACTCGAACCTGCAAATCCAC	0.6429	0.5564	0.5775	0.3531	0.1745	0.5453	0.4871	0.5444	0.5286	0.389	Cfb
chr20	3971200	3971220	+	GGACCAAAAGATTGTCAAGA	0.3535	0.6124	0.5177	0.2343	0.1816	0.5737	0.518	0.1025	-0.075	0.318	Cfb
chr20	3971751	3971771	+	AATACGCTGCCCACGACCAC	1.0	0.5032	0.711	0.491	0.403	0.716	0.5611	0.4907	0.4704	0.2118	Cfb
chr20	3972046	3972066	+	CGGGTATTCCTATTGGGACA	0.4922	0.5955	0.5744	0.3682	0.5247	0.6116	0.473	0.2401	-0.1193	0.1771	Cfb
chr20	3972133	3972153	+	TACGTGGCTCCCAGCAGCGA	0.4123	0.5361	0.598	0.4953	0.4408	0.6619	0.661	1.1254	0.8765	0.1398	Cfb
chr20	3972140	3972160	+	CTCCCAGCAGCGAAGGTGCC	0.3321	0.436	0.6642	0.3308	0.3616	0.3789	0.2799	-0.575	-0.7041	0.0361	Cfb
chr20	3972402	3972422	+	CATCGAAGGAGCAGATGCGG	0.3365	0.5862	0.5905	0.6462	0.5443	0.6714	0.5692	0.9054	0.256	0.1125	Cfb
chr20	3972621	3972641	+	ATCGGGGCCAGCAACTTCAC	0.5184	0.4948	0.6689	0.4557	0.4257	0.5514	0.3599	-0.1135	0.4012	0.0515	Cfb
chr20	3972656	3972676	+	TCTCGCCAACTTGATTGAGA	0.6983	0.6109	0.6591	0.3203	0.1445	0.4677	0.3939	0.3088	0.2273	0.089	Cfb
chr20	3973375	3973395	+	ATAGACCACAAGCTGAAGTC	0.4553	0.4499	0.65	0.467	0.3497	0.6153	0.5453	0.4176	0.7182	0.1611	Cfb
chr20	3973392	3973412	+	GTCAGGGACCAACACCAAGA	0.292	0.6645	0.6405	0.5195	0.5	0.6937	0.633	0.4428	0.368	0.1178	Cfb
chr20	3973429	3973449	+	TACAGCATGATGAGCTGGCC	0.3494	0.4561	0.5649	0.4422	0.19	0.2821	0.1811	-0.8725	-1.0216	0.0081	Cfb
chr20	3973494	3973514	+	CATCATCATGACTGATGGTA	0.2507	0.457	0.4925	0.4889	0.4006	0.5253	0.312	-0.419	-0.2135	0.0202	Cfb
chr20	3973688	3973708	+	GGATCGCAAAAATCCCCGGG	0.8055	0.7206	0.6344	0.6734	0.5884	0.702	0.5198	0.4437	-0.1341	0.605	Cfb
chr20	3973915	3973935	+	TCTTCTACAAAATGATCGGT	0.5061	0.5832	0.4167	0.3106	0.0884	0.594	0.5314	0.0855	0.2271	0.2858	Cfb
chr20	3978760	3978780	+	TCCCGGCTGCGGCTTCGGGG	0.5093	0.5076	0.7858	0.5467	0.5857	0.6563	0.5188	0.6758	0.1991	0.16	Nelfe
chr20	3978817	3978837	+	TAGCTCCAGTCAAAACCTCG	0.6664	0.7164	0.5908	0.4053	0.4188	0.6753	0.607	0.9343	0.1239	0.6504	Nelfe
chr20	3980062	3980082	+	GCTGTGGCAGTATCCACCAC	0.4582	0.6274	0.6827	0.7624	0.6108	0.6737	0.6423	0.7169	0.666	0.2387	Nelfe
chr20	3984290	3984310	+	TCCAGTCCCATCCGACCTTC	0.5576	0.2837	0.4787	0.3994	0.3254	0.3472	0.126	-1.1795	-0.5602	0.0293	Skiv2l
chr20	3984312	3984332	+	GCCCAGAGACACCCAACCAC	0.6379	0.4356	0.5731	0.4613	0.5684	0.6758	0.6722	1.0728	0.9073	0.1665	Skiv2l
chr20	3984332	3984352	+	AGGCCATATACTGGGCTATA	0.4567	0.3715	0.5319	0.5992	0.3908	0.3016	0.2783	-0.6794	0.4016	0.017	Skiv2l
chr20	3984670	3984690	+	GAGTACTCGGGAGGAAGCCG	0.3434	0.5804	0.5009	0.584	0.5884	0.6974	0.5521	0.6299	-0.3298	0.64	Skiv2l
chr20	3984673	3984693	+	TACTCGGGAGGAAGCCGAGG	0.2167	0.5569	0.606	0.785	0.5785	0.6542	0.5775	0.4906	-0.0728	0.0867	Skiv2l
chr20	3984976	3984996	+	GTTCCACCCGGCTTCAAGAA	0.9651	0.4682	0.6875	0.4466	0.3866	0.5516	0.4713	-0.0105	0.0211	0.2139	Skiv2l
chr20	3984997	3985017	+	GGGGTGGATTTTGCCCCCAA	0.5044	0.5692	0.6263	0.9527	0.575	0.4873	0.3152	-1.0875	-1.1273	0.1024	Skiv2l
chr20	3985002	3985022	+	GGATTTTGCCCCCAAAGGTG	0.3122	0.5629	0.5576	0.4847	0.3847	0.6604	0.5658	-0.0666	-0.5035	0.2744	Skiv2l
chr20	3985097	3985117	+	GATCACCCAGCTCCTGTGCC	0.289	0.4531	0.6875	0.3521	0.3595	0.5002	0.5271	-0.4842	-0.7547	0.1264	Skiv2l
chr20	3985243	3985263	+	GATCCGGGCAAGCAGCTTGG	0.4363	0.5123	0.8137	0.5486	0.5184	0.6736	0.6755	0.6937	0.4258	0.4951	Skiv2l
chr20	3985520	3985540	+	CATCCCTCAGCCGGCCTTCC	0.2361	0.256	0.6308	0.4378	0.2259	0.2351	0.1113	-1.3167	-0.3871	0.0106	Skiv2l
chr20	3986558	3986578	+	CCACTATATCAATGATGCTG	0.7661	0.6054	0.4916	0.2975	0.2007	0.583	0.5239	0.4789	-0.2012	0.1454	Skiv2l
chr20	3987192	3987212	+	TTGGAGCACTATCTCTTCAC	0.3515	0.5498	0.6263	0.5574	0.4413	0.5604	0.3416	0.2236	0.7527	0.0624	Skiv2l
chr20	3987431	3987451	+	ACACCAGGGTGGGCCTGCGC	0.7324	0.5074	0.6925	0.4918	0.2487	0.4268	0.4142	0.2114	0.2662	0.0201	Skiv2l
chr20	3987691	3987711	+	GTAGTGTTCACCTTCTCCCG	0.4081	0.7055	0.696	0.4339	0.6439	0.7224	0.6245	1.38	0.8628	0.8323	Skiv2l
chr20	3987708	3987728	+	CCGAGGCCGCTGTGATGAAC	0.7361	0.3969	0.5494	0.5971	0.3431	0.5013	0.342	-0.0754	0.201	0.0251	Skiv2l
chr20	3987715	3987735	+	CGCTGTGATGAACAGGCTTC	0.2472	0.3902	0.5411	0.4504	0.4099	0.4082	0.1644	-1.2015	-0.7536	0.0246	Skiv2l
chr20	3987799	3987819	+	CGCTGTCTTGCCCGGCTCCG	0.7812	0.4484	0.5825	0.5767	0.6132	0.5246	0.4623	-0.3727	-1.1373	0.0766	Skiv2l
chr20	3987822	3987842	+	CTCTGACCGACAGCTCCCCC	0.5957	0.4979	0.5837	0.4019	0.5361	0.5809	0.6151	0.7647	0.6767	0.287	Skiv2l
chr20	3987967	3987987	+	ATGTCGGAGCTCCTCCGCCG	0.9091	0.609	0.6769	0.6444	0.6062	0.6773	0.6428	1.0462	0.2688	0.327	Skiv2l
chr20	3988008	3988028	+	CGGCATCCTGCCCATCCTTA	0.567	0.4019	0.6311	0.4538	0.3269	0.2504	0.1601	-1.1195	-0.5593	0.0859	Skiv2l
chr20	3988047	3988067	+	TTTCAGCCGGGGCCTAGTCA	0.9157	0.5336	0.7724	0.4495	0.0	0.4283	0.3471	0.3354	0.4598	0.0999	Skiv2l
chr20	3989609	3989629	+	TGGGGGTAAACATGCCAGCC	0.5988	0.5462	0.5555	0.6343	0.2161	0.1316	0.1823	-1.1173	-1.0481	0.0212	Skiv2l
chr20	3989692	3989712	+	GGAGAGTACGTGCAGATGGC	0.4703	0.5127	0.6736	0.3441	0.4842	0.6583	0.5752	0.5462	0.5248	0.3364	Skiv2l
chr20	3994100	3994120	+	CGTCTTGAGCTCCACGTAGC	0.5155	0.5114	0.6591	0.3793	0.0962	0.3681	0.3186	-0.4797	-0.2358	0.0409	Dxo
chr20	3994103	3994123	+	CTTGAGCTCCACGTAGCAGG	0.4222	0.6086	0.6849	0.588	0.2759	0.6483	0.5892	0.7921	0.1627	0.4948	Dxo
chr20	3994135	3994155	+	TGCAAGGGGCCTGGGGGTTT	0.2478	0.2469	0.598	0.7884	0.2808	0.203	0.148	-0.9401	-0.4773	0.0028	Dxo
chr20	3994159	3994179	+	AGTCTACCTCCCCGGAGAAT	0.9131	0.4028	0.6166	0.3569	0.2493	0.4658	0.444	-0.2762	0.2866	0.1455	Dxo
chr20	3994164	3994184	+	ACCTCCCCGGAGAATAGGAG	0.6352	0.6438	0.6864	0.3978	0.5486	0.67	0.5549	0.6236	0.306	0.4564	Dxo
chr20	3994230	3994250	+	TTGGTGTTAACTTCCCCAGA	0.3642	0.5793	0.6122	0.3367	0.4674	0.5914	0.4421	0.1438	0.1536	0.1922	Dxo
chr20	3994395	3994415	+	CCATGTACATGAGCTCCCGG	0.6119	0.7307	0.625	0.5384	0.6323	0.7191	0.6139	1.2947	0.5719	0.6865	Dxo
chr20	3994398	3994418	+	TGTACATGAGCTCCCGGAGG	0.2877	0.4553	0.7288	0.6085	0.6026	0.6521	0.4015	0.7951	0.2791	0.0473	Dxo
chr20	3994533	3994553	+	GTGTGGTCAGCAATTTTGTC	0.5121	0.4892	0.5789	0.3975	0.2951	0.394	0.2722	-0.7139	-0.3769	0.1711	Dxo
chr20	3994757	3994777	+	CCAGCTGGTTTCGGTGTTCC	0.5505	0.226	0.5603	0.3978	0.4476	0.3859	0.2362	-1.1534	-1.0072	0.0199	Dxo
chr20	3994822	3994842	+	TCCCGGGGCTGGTATCGGTC	1.0	0.3905	0.7019	0.5917	0.543	0.5525	0.545	-0.2947	-0.3832	0.0397	Dxo
chr20	3994889	3994909	+	GTGGTGGGCTGTAGTAGCGG	0.527	0.5166	0.6535	0.7202	0.6447	0.6963	0.6762	0.6919	0.2689	0.1552	Dxo
chr20	3994928	3994948	+	GGTACTGGCGCTGTGCGTCC	1.0	0.3674	0.6733	0.5096	0.3902	0.6484	0.4304	-0.1673	-0.3362	0.0339	Dxo
chr20	3994951	3994971	+	GAGAAGCAGCCCAGTTCGGA	0.2422	0.5153	0.5838	0.3704	0.44	0.6619	0.538	0.633	0.5623	0.1247	Dxo
chr20	3994966	3994986	+	TCGGAAGGGCGCCGGTAGAA	0.4978	0.3823	0.5886	0.6032	0.3924	0.4107	0.2524	-0.3339	-0.1486	0.0112	Dxo
chr20	3994971	3994991	+	AGGGCGCCGGTAGAAAGGGA	0.2163	0.5678	0.5873	0.6256	0.6272	0.7262	0.548	0.6725	0.4481	0.0522	Dxo
chr20	3994990	3995010	+	AAGGGTCCGGAGTACAGAGA	0.3584	0.5464	0.6642	0.8124	0.6357	0.703	0.642	1.2268	1.2433	0.184	Dxo
chr20	3995703	3995723	+	CCGTGAGAGCGGATCCTCTA	0.8159	0.3675	0.6025	0.6482	0.5079	0.5371	0.2285	-0.4362	0.153	0.0268	Stk19
chr20	3995899	3995919	+	CCCGACAGGTTCGGCACGCG	1.0	0.552	0.6299	0.5701	0.5735	0.5804	0.431	0.5208	-0.4616	0.0461	Stk19
chr20	3995944	3995964	+	GTTCCCACGGGGGCTGTTCG	0.5194	0.438	0.8185	0.3489	0.4973	0.5445	0.4159	0.1886	-0.3471	0.1619	Stk19
chr20	3996000	3996020	+	TGTACAGTCTGGTGCCGGAC	0.8599	0.4985	0.6213	0.5605	0.4994	0.6149	0.4577	-0.1512	-0.0984	0.0598	Stk19
chr20	4002260	4002280	+	TTGTCTTCACTGAAGACTAC	0.4827	0.5482	0.5742	0.2041	0.0123	0.4251	0.194	-0.7994	-0.3085	0.0813	Stk19
chr20	4007784	4007804	+	AGAAATACAATTAGACGTCC	0.3359	0.5194	0.4078	0.2927	0.1848	0.5715	0.3287	0.0078	0.3749	0.0464	C4a
chr20	4007789	4007809	+	TACAATTAGACGTCCAGGCC	0.5441	0.5007	0.6216	0.4011	0.1125	0.2987	0.2123	-0.2739	-0.5264	0.0492	C4a
chr20	4009823	4009843	+	CCATGAGTCGGGAGCCCAGG	0.3968	0.5726	0.6155	0.6361	0.6695	0.6236	0.4793	0.2	-0.0516	0.3227	C4a
chr20	4014003	4014023	+	GCGGAGTGGCCTCCCTCCTG	0.3916	0.5627	0.7385	0.7168	0.6368	0.4893	0.3605	0.3883	-0.059	0.0145	C4a
chr20	4014630	4014650	+	CCGTGTCCAGTCATCCACAG	0.4748	0.7535	0.625	0.8855	0.6805	0.6995	0.6894	0.7248	0.1795	0.3293	C4a
chr20	4023960	4023980	+	AGGATCCGCTTGGGGCTACA	0.436	0.4979	0.5933	0.5534	0.4797	0.4915	0.5996	-0.0076	0.4625	0.1196	Cyp21a1
chr20	4024622	4024642	+	TCTGGTAGAGCAGCTGACCC	0.5198	0.5741	0.6733	0.4246	0.5864	0.6712	0.7106	0.7665	0.347	0.2337	Cyp21a1
chr20	4024751	4024771	+	TCCACAGCGCATGAGAGCCC	0.4687	0.5162	0.617	0.3939	0.4568	0.648	0.6804	0.9253	0.8248	0.2285	Cyp21a1
chr20	4024778	4024798	+	TGCCTCTGTGGCCATCCATA	0.2094	0.4405	0.6311	0.3512	0.3788	0.3039	0.2529	-0.1961	0.4629	0.2811	Cyp21a1
chr20	4025211	4025231	+	TAGGGACCATATCGTAATGC	1.0	0.5306	0.5461	0.3749	0.2499	0.5736	0.6354	0.6299	0.7769	0.0295	Cyp21a1
chr20	4025404	4025424	+	CATGATTGACTACATGCTCC	0.5886	0.5071	0.6308	0.1819	0.2367	0.5504	0.4778	0.0963	-0.0213	0.0568	Cyp21a1
chr20	4093366	4093386	+	ATCCGAGAGACGGGAGCTGG	0.3672	0.5712	0.5955	0.702	0.6384	0.6497	0.5244	0.548	-0.0108	0.06	Atf6b
chr20	4094164	4094184	+	CCTGACAGGCCCAAAGTTGA	0.6036	0.4334	0.5917	0.3251	0.1213	0.4356	0.4467	-0.1081	-0.0807	0.0691	Atf6b
chr20	4094346	4094366	+	ACAGGCCAACCTCTGCCAGT	0.363	0.5947	0.6311	0.2932	0.3939	0.5394	0.4304	-0.0151	0.2127	0.2382	Atf6b
chr20	4094367	4094387	+	GGGCCTCCAGCCGCCGCCGG	0.3371	0.4375	0.7292	0.9114	0.6747	0.6703	0.4148	0.2724	-0.5479	0.0103	Atf6b
chr20	4094470	4094490	+	CTTCTTGCGGCGGGACTGGC	0.5398	0.3167	0.5822	0.4987	0.1653	0.3988	0.2023	-0.8636	-1.0768	0.0745	Atf6b
chr20	4094918	4094938	+	CCAGCACGTACGTCCACTTC	0.7031	0.35	0.6642	0.5012	0.4326	0.4407	0.3828	-0.1947	0.5124	0.0328	Atf6b
chr20	4094926	4094946	+	TACGTCCACTTCAGGCGGGC	1.0	0.5169	0.5461	0.4295	0.3336	0.5414	0.4087	-0.1496	-0.4479	0.0459	Atf6b
chr20	4094942	4094962	+	GGGCAGGCGTTCCCCGGCAT	0.7913	0.3509	0.6689	0.7458	0.6907	0.634	0.425	0.0281	-0.0509	0.0494	Atf6b
chr20	4094999	4095019	+	GCTGCCGGAGCTGGCCCTTC	0.4818	0.2385	0.6308	0.7513	0.2758	0.1861	0.1213	-1.0009	-0.4702	0.0333	Atf6b
chr20	4095060	4095080	+	ATACTGCGGGCTGCTGGACC	0.3316	0.3169	0.6831	0.4652	0.4131	0.5938	0.4284	0.0788	-0.0799	0.0054	Atf6b
chr20	4095179	4095199	+	GGGGCAGGAGCTTTCCCTGA	0.3468	0.5905	0.617	0.667	0.6491	0.623	0.4669	-0.0669	0.0305	0.1176	Atf6b
chr20	4095271	4095291	+	CCATTACCTGAGGAACTATC	0.4029	0.4133	0.5068	0.351	0.132	0.3311	0.1756	-1.0154	0.0282	0.1938	Atf6b
chr20	4095556	4095576	+	GGAGGCCTCGGAGTTGACAG	0.4172	0.6637	0.715	0.6764	0.6264	0.7271	0.6882	1.1973	0.2422	0.7913	Atf6b
chr20	4096829	4096849	+	ATTACCTGCGAGATCATCAG	0.7798	0.6751	0.7618	0.5791	0.4201	0.6926	0.7084	1.2241	0.8461	0.6012	Atf6b
chr20	4097742	4097762	+	AAGATGGGTAGAGGGTCCCA	0.2823	0.593	0.5696	0.6954	0.5882	0.6256	0.5307	0.5562	0.541	0.0749	Atf6b
chr20	4097751	4097771	+	AGAGGGTCCCAAGGGGGCTC	0.3224	0.2497	0.598	0.5102	0.3249	0.3249	0.3607	-0.7415	-0.6382	0.0122	Atf6b
chr20	4098301	4098321	+	TTCATCCAGGCCACTGTACA	0.5323	0.6024	0.6311	0.3553	0.2884	0.4504	0.5986	-0.1576	-0.25	0.0358	Atf6b
chr20	4098314	4098334	+	CTGTACAAGGTGCTGTCTGC	0.3683	0.4332	0.5884	0.3421	0.3414	0.5631	0.453	-0.3998	-0.3184	0.0623	Atf6b
chr20	4098674	4098694	+	CCCAGTCCTCCGGACTCAGC	0.3951	0.5156	0.6642	0.5283	0.3346	0.3856	0.3242	-0.2688	-0.0784	0.076	Atf6b
chr20	4098716	4098736	+	TCGGGTCGGCGATCTCGCTG	1.0	0.6469	0.715	0.641	0.6714	0.6875	0.6362	0.8349	-0.061	0.0752	Atf6b
chr20	4100221	4100241	+	TAGCATCGGGCAGCCCCTTG	0.381	0.4987	0.715	0.6751	0.6171	0.4798	0.3299	0.0495	0.0624	0.0113	Fkbpl
chr20	4100350	4100370	+	TCCAGTCTGAGCTTAGCAAG	0.2312	0.661	0.5908	0.7471	0.6067	0.7194	0.6047	0.5778	-0.0387	0.3553	Fkbpl
chr20	4100358	4100378	+	GAGCTTAGCAAGAGGTGTAG	0.3602	0.4955	0.6346	0.5616	0.5446	0.6436	0.4825	0.5666	0.3152	0.4294	Fkbpl
chr20	4100408	4100428	+	CACCTTGACGCATCGACTCC	0.8382	0.4687	0.617	0.2836	0.296	0.4629	0.3341	-0.0907	-0.0498	0.0155	Fkbpl
chr20	4100599	4100619	+	TTCTTTACAAAACTCCCATC	0.3017	0.3385	0.5128	0.3008	0.0	0.3324	0.1137	-0.8597	-0.4817	0.0469	Fkbpl
chr20	4100627	4100647	+	ACCAAAGATCAGAAGCTTGA	0.2683	0.508	0.6075	0.0763	0.0	0.3755	0.3376	-0.5367	-0.1513	0.1355	Fkbpl
chr20	4100810	4100830	+	TAATCGGAACGGCTGCATTT	0.6308	0.3337	0.6403	0.3317	0.2017	0.3521	0.2235	-0.6795	0.5147	0.0628	Fkbpl
chr20	4119834	4119854	+	GTCCAGGGTTTGTTACCAGA	0.648	0.5244	0.5778	0.4652	0.5267	0.6877	0.4351	-0.022	0.0336	0.5126	Prrt1
chr20	4120268	4120288	+	GGGCCGCGGTAGCGTGGCAG	0.768	0.3856	0.7149	0.7128	0.5971	0.5124	0.4657	-0.5425	-0.9136	0.0715	Prrt1
chr20	4120275	4120295	+	GGTAGCGTGGCAGAGGACGA	0.5585	0.6707	0.6733	0.516	0.6288	0.7093	0.677	1.1115	0.6783	0.1304	Prrt1
chr20	4120304	4120324	+	TTGAGCGCCAGCCGCAGCAG	0.3989	0.4903	0.6583	0.6529	0.4874	0.6392	0.6061	0.709	0.2851	0.2327	Prrt1
chr20	4120309	4120329	+	CGCCAGCCGCAGCAGAGGCC	0.2759	0.3582	0.7019	0.392	0.2	0.3372	0.3013	-0.2338	-0.5052	0.0307	Prrt1
chr20	4120333	4120353	+	CACCTGCTCCTAAGCGCGGG	0.6112	0.5021	0.6393	0.7293	0.5035	0.6132	0.3862	0.1151	-0.4956	0.1259	Prrt1
chr20	4120477	4120497	+	TGTGGGGAACCGAGTCTGGA	0.3384	0.5602	0.6732	0.3101	0.6004	0.7005	0.5266	0.5123	0.3477	0.1478	Prrt1
chr20	4120499	4120519	+	GCCTGGCCATGGAAAAGCCG	0.5535	0.6254	0.6142	0.3279	0.5744	0.6924	0.6142	0.7966	-0.1952	0.805	Prrt1
chr20	4120692	4120712	+	CAACTGTCACAACTCCTCCC	0.3732	0.5825	0.6263	0.3976	0.4494	0.6194	0.6427	0.6045	0.869	0.2018	Prrt1
chr20	4124387	4124407	+	CCTGCTGGACTACATCAATG	0.6686	0.7303	0.7288	0.4324	0.5797	0.6913	0.743	1.1817	0.7151	0.7313	Ppt2
chr20	4124664	4124684	+	CTTGCGACCCCTGTGGGAAC	0.347	0.3826	0.711	0.4764	0.1553	0.4268	0.4061	-0.1798	-0.4007	0.0289	Ppt2
chr20	4124682	4124702	+	ACAGGTTCAAGGGTTCCGAG	0.4492	0.7562	0.7197	0.5843	0.63	0.6938	0.6576	1.146	0.7629	0.8828	Ppt2
chr20	4124706	4124726	+	TGTGGTCCCCATCATGGAAA	0.2863	0.5399	0.6733	0.433	0.2896	0.5087	0.3435	-0.3276	-0.437	0.1484	Ppt2
chr20	4124715	4124735	+	CATCATGGAAAAGGCCCCTG	0.2202	0.6467	0.6437	0.6528	0.6368	0.6594	0.37	0.0885	-0.2127	0.1661	Ppt2
chr20	4125175	4125195	+	CCACAGATGGGACAGTATGG	0.2016	0.6174	0.7102	0.4495	0.4912	0.6541	0.6553	0.9001	0.7203	0.5531	Ppt2
chr20	4125343	4125363	+	CTGCTATAGCCCCTGGGGCC	0.8144	0.4086	0.617	0.583	0.0835	0.0722	0.2047	-1.0107	-1.3659	0.0124	Ppt2
chr20	4134518	4134538	+	GGCGCATATGTAGCACCTAC	0.8194	0.5405	0.5212	0.3982	0.4275	0.5083	0.3207	-0.2763	0.3536	0.1505	Egfl8
chr20	4134643	4134663	+	CCACGTACCGCGTGGCCTGG	0.4549	0.618	0.6771	0.5035	0.5166	0.5477	0.3421	-0.186	-0.7533	0.048	Egfl8
chr20	4134729	4134749	+	CCAGGAGCTCTCACCTGTGA	0.2228	0.6123	0.6311	0.5149	0.5568	0.6554	0.5107	0.4814	0.5249	0.0989	Egfl8
chr20	4134890	4134910	+	GACCAGTGCGAGTGTGCCTC	0.5156	0.4619	0.6169	0.5676	0.3756	0.5545	0.4252	0.1241	-0.1076	0.0632	Egfl8
chr20	4135162	4135182	+	CCCGATGGACGCGCCTGTGC	0.5377	0.3261	0.6453	0.4794	0.4075	0.5921	0.3098	0.2034	0.1253	0.006	Egfl8
chr20	4135210	4135230	+	GCTGGCATCCTCAGTGTGGC	0.202	0.4643	0.6024	0.3169	0.3839	0.5926	0.5183	-0.2757	-0.6978	0.2543	Egfl8
chr20	4137867	4137887	+	GATGACTCCTGCCAGCCAGC	0.2767	0.4866	0.6733	0.2903	0.0566	0.5307	0.4625	-0.1536	-0.0482	0.3141	Agpat1
chr20	4138444	4138464	+	AGGCCTCACCAAGCAGGTCG	0.5889	0.5015	0.6192	0.5678	0.5801	0.6503	0.5476	0.542	-0.159	0.0626	Agpat1
chr20	4138475	4138495	+	GTGGTTGGAGACAACAACGT	0.6656	0.7024	0.6028	0.4836	0.6755	0.7281	0.6679	1.0542	0.8966	0.3771	Agpat1
chr20	4138806	4138826	+	CGTCCTCGAACGGCGCACAC	0.8027	0.535	0.7205	0.4406	0.4084	0.5979	0.4018	-0.1136	-0.2528	0.1302	Agpat1
chr20	4138831	4138851	+	TCGCGAGTATTGCCAGGAAG	0.6509	0.5415	0.6381	0.7151	0.5858	0.637	0.4387	0.3771	-0.1885	0.4255	Agpat1
chr20	4138850	4138870	+	GAGGATCCAACCATTGTAGA	0.3589	0.5059	0.6028	0.4404	0.3566	0.619	0.5315	0.1569	0.0356	0.0959	Agpat1
chr20	4143663	4143683	+	TAAGTTCACCTTTTCTGTCC	0.4353	0.4251	0.5886	0.3147	0.1212	0.3797	0.1821	-1.6123	-1.5669	0.0068	Agpat1
chr20	4146928	4146948	+	TGTGTAAAGCCGGAATAAGC	0.4335	0.5105	0.6106	0.2367	0.1807	0.5765	0.3796	-0.1646	0.1836	0.1942	Rnf5
chr20	4146957	4146977	+	GTCGTCCCTCTTTATGGTCG	0.5429	0.4552	0.6725	0.356	0.4135	0.6056	0.3831	0.0687	-0.9314	0.1688	Rnf5
chr20	4147116	4147136	+	CGGCCAGCTCCGGAGAGCAG	0.2695	0.5326	0.748	0.6068	0.6425	0.7068	0.567	0.6182	0.2813	0.1869	Rnf5
chr20	4147218	4147238	+	TTCCAGCCATTCGGTGATGC	0.5765	0.3716	0.5838	0.2335	0.2862	0.4652	0.381	-0.4282	-0.7101	0.0106	Rnf5
chr20	4149435	4149455	+	GTCAGGGTCACGGTCCCACC	0.8171	0.5465	0.6877	0.5915	0.515	0.5654	0.4663	0.6162	0.7649	0.2024	Ager
chr20	4149456	4149476	+	GGAGCGACTGTTCCACCTTC	0.6797	0.3677	0.5731	0.4695	0.4252	0.4507	0.316	-0.7776	-0.1188	0.1955	Ager
chr20	4149653	4149673	+	GTGTTCAGGGGTCTGTGCCG	0.3519	0.5557	0.6392	0.5329	0.573	0.6964	0.5897	0.9987	0.3262	0.2876	Ager
chr20	4149752	4149772	+	AGCGTGAAGAGTCCCGTCTC	0.7261	0.4734	0.6405	0.5711	0.5325	0.5388	0.3595	-0.0682	0.3393	0.0086	Ager
chr20	4149888	4149908	+	TGGCACTCACCTTTGCCATC	0.2869	0.4744	0.6028	0.267	0.0685	0.1132	0.1714	-1.3186	-0.6304	0.2058	Ager
chr20	4149922	4149942	+	TCCCATCCAAGTGCCAGCTA	0.4601	0.4555	0.617	0.3782	0.4721	0.6344	0.5636	0.0433	-0.0647	0.0135	Ager
chr20	4150124	4150144	+	TTCACAATTTCCGGCTTCCC	0.4476	0.4365	0.5319	0.3025	0.3608	0.4013	0.3398	-0.5745	-0.5565	0.0261	Ager
chr20	4150136	4150156	+	GGCTTCCCAGGAATCTCTAG	0.4253	0.5716	0.625	0.3183	0.5003	0.6933	0.3975	-0.0764	-0.2591	0.2175	Ager
chr20	4150403	4150423	+	CGACAATTCCGATAGCTGGA	0.3341	0.6255	0.5886	0.1971	0.2766	0.6175	0.63	0.3195	-0.0809	0.4267	Ager
chr20	4150406	4150426	+	CAATTCCGATAGCTGGAAGG	0.9565	0.6568	0.658	0.7119	0.3942	0.6233	0.6375	0.6905	0.3137	0.2181	Ager
chr20	4154286	4154306	+	CACTAGGGTAGGGGTTACTC	0.7043	0.4532	0.5694	0.5045	0.1191	0.1296	0.4628	-0.3179	0.077	0.0712	Pbx2
chr20	4154501	4154521	+	CATCCAGGAATCGAGAGCGC	0.5033	0.5779	0.6591	0.3763	0.3381	0.615	0.4838	0.3277	0.284	0.3125	Pbx2
chr20	4154520	4154540	+	CAGGATCATGACGGCCTCAC	0.6083	0.5083	0.5461	0.8563	0.5964	0.5695	0.3981	-0.0198	0.3642	0.0566	Pbx2
chr20	4154910	4154930	+	CGGGGACACGCCACCTCCGG	0.6965	0.6179	0.715	0.8683	0.708	0.612	0.4171	0.5005	-0.0649	0.049	Pbx2
chr20	4155288	4155308	+	TTTCACACAGGACACTAAAC	0.2272	0.3508	0.6591	0.2278	0.0	0.2792	0.2041	-0.881	-0.2736	0.1216	Pbx2
chr20	4155315	4155335	+	GCTTCATTCGGTGACAGTTT	0.3151	0.2833	0.5975	0.3762	0.2708	0.394	0.2682	-0.6233	-0.2344	0.1411	Pbx2
chr20	4155331	4155351	+	GTTTAGGGCGTGTTTCCTTA	0.4932	0.381	0.6683	0.3005	0.2282	0.3335	0.0951	-1.2008	-0.7949	0.3705	Pbx2
chr20	4156228	4156248	+	CCGGGGTCTCCGCCACCGGG	0.6847	0.6449	0.7041	0.7821	0.6599	0.5159	0.5757	0.0781	-0.3471	0.4214	Pbx2
chr20	4158053	4158073	+	GTGACTGGGCTTCAGCCACC	0.2389	0.5636	0.617	0.534	0.4677	0.5961	0.4828	-0.4915	-0.385	0.0805	Gpsm3
chr20	4158062	4158082	+	CTTCAGCCACCAGGTCCAGA	0.3035	0.5693	0.6402	0.3401	0.1399	0.4715	0.3852	-0.2778	-0.3231	0.3916	Gpsm3
chr20	4158107	4158127	+	GGGAGCCAGAACGGGGCCCC	0.2809	0.331	0.5603	0.6734	0.5984	0.4777	0.3623	-1.0209	-1.2608	0.0073	Gpsm3
chr20	4158313	4158333	+	GTACCTGTGTGTCGGGTTCC	0.3575	0.3114	0.5603	0.4021	0.4025	0.3369	0.2665	-0.577	-0.5194	0.0172	Gpsm3
chr20	4158391	4158411	+	GGCCAGCCCTGATCATCCTG	0.3271	0.5865	0.6428	0.4585	0.6104	0.728	0.5864	0.5517	0.0351	0.1718	Gpsm3
chr20	4165305	4165325	+	ATCTCGGCAGTACTGGTCGT	0.7224	0.5915	0.5931	0.4989	0.4918	0.645	0.621	0.7703	0.6879	0.0973	Notch4
chr20	4165773	4165793	+	AAGGCTCACGTGCAAGTTGG	0.384	0.5262	0.6522	0.6618	0.5835	0.6634	0.5333	0.1763	-0.1688	0.1007	Notch4
chr20	4166028	4166048	+	CACCGGGGCCCCGGAGAGTC	0.3962	0.3634	0.5589	0.7884	0.4237	0.2937	0.26	-0.7088	-0.6141	0.009	Notch4
chr20	4166031	4166051	+	CGGGGCCCCGGAGAGTCAGG	0.2462	0.5412	0.7292	0.6578	0.6979	0.6758	0.5332	0.5858	0.3372	0.0695	Notch4
chr20	4166099	4166119	+	GCAGCTACCATTGTGCATGC	0.4919	0.4919	0.6028	0.2666	0.2536	0.5624	0.5113	0.0786	0.164	0.1248	Notch4
chr20	4166215	4166235	+	GCTTAGGGGAGGGCAGACAT	0.2433	0.5222	0.615	0.7141	0.4007	0.5787	0.517	0.5913	0.884	0.1956	Notch4
chr20	4166246	4166266	+	GTGGCAATGATGGTTGCCGC	0.6052	0.5714	0.6358	0.6625	0.4184	0.5795	0.6436	0.6536	0.0629	0.0791	Notch4
chr20	4166250	4166270	+	CAATGATGGTTGCCGCAGGC	0.4396	0.4175	0.6025	0.3299	0.2694	0.4802	0.3188	-0.401	-0.46	0.0131	Notch4
chr20	4167221	4167241	+	AGTTACCTCGGGGCAGCGGC	0.3841	0.4312	0.5914	0.4506	0.2006	0.5696	0.3555	0.0094	-0.2026	0.2989	Notch4
chr20	4167257	4167277	+	CGGTCCTGTTGTGACCTCAC	0.6034	0.5544	0.5553	0.6884	0.5589	0.5079	0.2918	-0.2549	-0.0389	0.0574	Notch4
chr20	4167558	4167578	+	GGCGTTGGCTAAAGAATGGC	0.7763	0.5054	0.4503	0.3763	0.5189	0.6548	0.5605	-0.2543	-0.5355	0.1741	Notch4
chr20	4167573	4167593	+	ATGGCAGGACGCAGTGCCCG	0.3385	0.5158	0.6441	0.7137	0.5932	0.6268	0.6009	0.5893	-0.1367	0.1518	Notch4
chr20	4167640	4167660	+	CGCAGCCCCACAAAACCTGG	0.479	0.6791	0.605	0.307	0.4868	0.6533	0.395	0.3336	-0.4103	0.2506	Notch4
chr20	4167645	4167665	+	CCCCACAAAACCTGGAGGGC	0.2793	0.4746	0.5319	0.3003	0.4063	0.4839	0.3587	-0.5988	-0.8942	0.0102	Notch4
chr20	4170611	4170631	+	GCACACAGGTAGCCCCGTGA	0.4633	0.5909	0.6642	0.598	0.4594	0.6394	0.594	0.7388	0.8849	0.0628	Notch4
chr20	4170630	4170650	+	AAGGCAAGGCTTGGACGTGC	0.312	0.4223	0.4787	0.7389	0.5466	0.6472	0.462	-0.0229	0.1488	0.0031	Notch4
chr20	4170670	4170690	+	CATAACTTGCCCTCGAATCC	0.7064	0.4474	0.6591	0.2289	0.0709	0.4013	0.4579	0.0825	0.189	0.0498	Notch4
chr20	4170673	4170693	+	AACTTGCCCTCGAATCCAGG	0.7929	0.6835	0.6958	0.3198	0.3357	0.6658	0.4409	0.4279	0.0828	0.4656	Notch4
chr20	4170713	4170733	+	AGGAGCCCGTGTCAATACAG	0.4123	0.6457	0.6192	0.676	0.6514	0.7182	0.6376	0.7159	0.3084	0.6254	Notch4
chr20	4171158	4171178	+	GCTCATCGCGGCCGCCTGGC	0.9388	0.3776	0.6308	0.4551	0.1913	0.4031	0.1948	-1.0566	-0.9789	0.0875	Notch4
chr20	4171169	4171189	+	CCGCCTGGCAGGACAGTGGG	0.2707	0.6085	0.6664	0.8319	0.6046	0.6191	0.554	0.35	-0.2134	0.2566	Notch4
chr20	4171288	4171308	+	CACAAGTCTATCAGAGTCTG	0.2726	0.5539	0.5293	0.3844	0.4898	0.6439	0.4095	0.124	-0.2723	0.0483	Notch4
chr20	4171889	4171909	+	CCCTCGAGGTGTGTCTTGGC	0.5949	0.4475	0.5931	0.4786	0.4116	0.5495	0.3354	-0.2561	-0.455	0.0153	Notch4
chr20	4172246	4172266	+	GGTACCCCCGTTGAGACACG	0.8403	0.6883	0.743	0.5239	0.5783	0.7183	0.7183	1.2024	0.3235	0.7588	Notch4
chr20	4172996	4173016	+	CAGGTGCAAGAGTAGCCCTC	0.3681	0.5429	0.6594	0.7377	0.5867	0.6311	0.5866	0.5014	0.8659	0.199	Notch4
chr20	4173076	4173096	+	CTCACTACAGGTCAGCCCTG	0.2742	0.6787	0.6725	0.4136	0.5613	0.6424	0.4801	0.3987	0.081	0.1543	Notch4
chr20	4173336	4173356	+	GCAGCTACAGTTGTAGCCAG	0.2305	0.6247	0.5908	0.6358	0.6113	0.688	0.5753	0.9155	0.4344	0.3613	Notch4
chr20	4173369	4173389	+	GCAGGTCCCCCCATGGGCAC	0.3549	0.2653	0.6453	0.6434	0.5766	0.6164	0.4482	-0.1887	-0.323	0.0753	Notch4
chr20	4173441	4173461	+	GCCCTCGTTACACACACACA	0.3545	0.6906	0.6028	0.2909	0.4496	0.6486	0.6366	0.8475	0.6437	0.2566	Notch4
chr20	4174811	4174831	+	ACACAGCCAGGACTTCCGTC	0.39	0.4731	0.6547	0.2842	0.3581	0.6034	0.5264	0.1302	0.5274	0.2755	Notch4
chr20	4176128	4176148	+	CTGTGAAACCAGGCCGGCAG	0.2868	0.493	0.6722	0.7542	0.6028	0.6584	0.4906	0.2393	-0.3542	0.1115	Notch4
chr20	4176155	4176175	+	GGAACGCCCCGGGAAGATCA	0.6364	0.5085	0.6345	0.3728	0.3658	0.7214	0.7778	1.0158	0.9129	0.1265	Notch4
chr20	4176328	4176348	+	CACTCGCAGTGGAAGGCTCC	0.2548	0.4744	0.6261	0.2875	0.4365	0.5625	0.4981	0.2357	0.4633	0.0114	Notch4
chr20	4177292	4177312	+	GCCGTTGAGCTGGTCGTGAC	0.8091	0.4667	0.65	0.617	0.5323	0.5848	0.5707	0.3777	0.0748	0.0521	Notch4
chr20	4177306	4177326	+	CGTGACAGGCAGCTTGGTTG	0.6065	0.4761	0.776	0.555	0.534	0.6804	0.6353	0.6659	0.2921	0.0705	Notch4
chr20	4179632	4179652	+	GCAGGTGCTGCCCGGGTGAC	0.4139	0.2875	0.5886	0.6011	0.5333	0.4446	0.2149	-1.157	-1.1728	0.0132	Notch4
chr20	4179643	4179663	+	CCGGGTGACAGGGCTGCGAC	0.5432	0.5261	0.6784	0.8354	0.5621	0.5758	0.4721	0.007	-0.1351	0.0314	Notch4
chr20	4179687	4179707	+	CAGCGGGAGCCCGTGTAGCC	0.3497	0.487	0.6831	0.6807	0.248	0.1469	0.2653	-0.3937	-0.3089	0.1096	Notch4
chr20	4179691	4179711	+	GGGAGCCCGTGTAGCCAGGC	0.362	0.4259	0.5603	0.7155	0.6076	0.6036	0.5054	0.08	0.0788	0.0757	Notch4
chr20	4179746	4179766	+	GCAGGAGCCGCCGTGTTCAC	0.3943	0.4295	0.6595	0.513	0.4818	0.5637	0.2745	-0.569	-0.2218	0.0644	Notch4
chr20	4180390	4180410	+	CTCATCCAGATCTTGGTGGC	0.6368	0.5327	0.5886	0.3608	0.4339	0.5063	0.5178	-0.4845	-0.7789	0.0389	Notch4
chr20	4180440	4180460	+	TGCAGAGGGTAGACCCCGTC	0.7503	0.4204	0.65	0.7515	0.5292	0.4252	0.1101	-0.5771	-0.2304	0.0094	Notch4
chr20	4180500	4180520	+	GCCTCAAACACATGTCTTCC	0.2341	0.3373	0.4703	0.1819	0.2044	0.3745	0.2358	-1.06	-0.4642	0.0244	Notch4
chr20	4180658	4180678	+	GGAGCCCACACGGTCGATGC	0.6786	0.4809	0.6784	0.4005	0.4807	0.6576	0.6353	0.6939	0.4655	0.0256	Notch4
chr20	4180699	4180719	+	TGGCGGCCGCACAGTCATCC	0.8075	0.4975	0.6122	0.4377	0.4364	0.5806	0.3752	0.179	0.4723	0.044	Notch4
chr20	4180794	4180814	+	GTGCCACCGTTTCTGCATCG	0.5901	0.6703	0.6866	0.6114	0.4519	0.6597	0.6729	0.5355	-0.051	0.2004	Notch4
chr20	4180963	4180983	+	CCTTCCACGTCTTGGGGCAG	0.2834	0.4384	0.6105	0.5336	0.3283	0.5177	0.4535	0.0504	-0.3458	0.0877	Notch4
chr20	4181309	4181329	+	GGAGCCCAAGGTGTTGTGAC	0.4423	0.5213	0.6311	0.5198	0.5309	0.6739	0.617	0.3281	-0.0208	0.0538	Notch4
chr20	4181312	4181332	+	GCCCAAGGTGTTGTGACAGG	0.2697	0.6254	0.6725	0.749	0.6188	0.6676	0.6174	0.778	0.1273	0.4479	Notch4
chr20	4181322	4181342	+	TTGTGACAGGAGGTGCCCCG	0.7483	0.6211	0.6722	0.6307	0.5842	0.6696	0.6139	1.0589	0.4568	0.4045	Notch4
chr20	4181327	4181347	+	ACAGGAGGTGCCCCGAGGGC	0.2426	0.3838	0.6595	0.5883	0.4091	0.358	0.2283	-0.3993	-0.4372	0.0151	Notch4
chr20	4181447	4181467	+	GCACACACCTCCGTTGGCAC	0.5339	0.4717	0.6311	0.3608	0.3968	0.6922	0.4933	0.3931	-0.0728	0.1695	Notch4
chr20	4183025	4183045	+	ACCTGTCCACCCGGGCTCGC	0.562	0.441	0.527	0.3565	0.2786	0.3722	0.2455	-0.4574	-0.2855	0.0508	Notch4
chr20	4183086	4183106	+	CCCCCGTTGGAACAGAAAGA	0.4278	0.5648	0.6405	0.3732	0.4548	0.6716	0.6125	0.3459	0.2433	0.3381	Notch4
chr20	4183107	4183127	+	GGCGGACAGAGCTCTTCCAG	0.2125	0.6409	0.7008	0.5666	0.7164	0.7433	0.5579	0.7374	0.3985	0.066	Notch4
chr20	4183139	4183159	+	TCGATCACCAGTGAAGCCAG	0.5638	0.7191	0.5908	0.7063	0.5659	0.6893	0.6677	1.1288	0.3696	0.2446	Notch4
chr20	4199314	4199334	+	TCCAGTTAGACATCCAGGCC	0.5204	0.5163	0.5886	0.522	0.3268	0.3515	0.3235	-0.0703	-0.4735	0.0577	C4b
chr20	4199963	4199983	+	CTAGAGACCCAGACCAAGGT	0.4348	0.5454	0.6877	0.352	0.4863	0.6756	0.6643	0.5949	0.5664	0.2136	C4b
chr20	4202747	4202767	+	TCGACTAACTCAGACCAAAG	0.5779	0.7313	0.6583	0.4973	0.5226	0.6437	0.6645	0.5733	0.1987	0.205	C4b
chr20	4203739	4203759	+	CCCAGCCCAGAACGTGATGC	0.7323	0.5127	0.5603	0.3678	0.4323	0.6179	0.5235	0.0912	-0.3096	0.0267	C4b
chr20	4203742	4203762	+	AGCCCAGAACGTGATGCAGG	0.4897	0.627	0.6866	0.5081	0.3986	0.649	0.6272	0.9602	0.2581	0.1259	C4b
chr20	4206201	4206221	+	CCGTGTCCGGTCATTCAAAG	0.5463	0.6915	0.6392	0.6776	0.6474	0.6662	0.5469	0.0612	-0.4193	0.3443	C4b
chr20	4238485	4238505	+	TCATGAGAGCACATTCTGCA	0.3001	0.6383	0.5553	0.2891	0.1611	0.5804	0.7003	0.5868	0.3122	0.4763	RGD1624210
chr20	4238563	4238583	+	TGACAAAGGAGGATGCTCTC	0.2696	0.5139	0.6358	0.3226	0.3035	0.4854	0.3656	-0.1711	0.5498	0.051	RGD1624210
chr20	4306804	4306824	+	TAAGGCACAGACCGAAAAGG	0.2763	0.6511	0.5625	0.6504	0.5182	0.709	0.7819	1.1047	0.1888	0.5773	Btnl7
chr20	4368561	4368581	+	ACAGGGAGTGCTCTATGAAG	0.2601	0.6206	0.6428	0.5461	0.6897	0.7266	0.6952	0.9353	0.662	0.2398	Btnl5
chr20	4375200	4375220	+	TTTCTCTTGTAGATTGGCGC	0.5476	0.4392	0.6638	0.2011	0.0	0.4469	0.096	-0.9666	-1.4047	0.1168	Btnl5
chr20	4401867	4401887	+	GGACAATCTATCTTCTCAGA	0.4106	0.5449	0.5744	0.2845	0.163	0.476	0.2678	-0.0777	0.0053	0.1203	Btn3a2
chr20	4404977	4404997	+	TCCTTAATGTCTCCCAAGAT	0.2634	0.5075	0.5411	0.5043	0.3621	0.4331	0.3663	-0.5001	-0.1405	0.1676	Btn3a2
chr20	4410756	4410776	+	ATGTGCGACTCGTATCTCTT	0.9201	0.4904	0.6025	0.4452	0.395	0.4374	0.228	-0.3321	0.4551	0.1238	Tsbp1
chr20	4418935	4418955	+	GTACGGGACTTACGTATTAT	0.7251	0.3918	0.5838	0.3021	0.4162	0.4003	0.2129	-1.0191	0.1089	0.2225	Tsbp1
chr20	4423299	4423319	+	AAGGGTAAAGTCTGCGACTC	0.8945	0.3818	0.5319	0.6533	0.4428	0.5255	0.2753	-0.231	-0.108	0.0034	Tsbp1
chr20	4427061	4427081	+	TTACGGCTGCAGCTTTCTGA	0.207	0.53	0.7019	0.2697	0.289	0.5952	0.5326	0.5494	0.6407	0.2918	Tsbp1
chr20	4429110	4429130	+	TTTCACTCACCAAGAGGGCC	0.4884	0.4962	0.5066	0.4127	0.0	0.1943	0.2236	-0.8871	-1.2236	0.18	Tsbp1
chr20	4432753	4432773	+	GAGGATGGATACTCACGGAT	0.4253	0.6268	0.5212	0.6929	0.6516	0.6893	0.6267	0.7456	0.9702	0.1438	Tsbp1
chr20	4435114	4435134	+	GTTGGGGAAAACGTACTTAG	0.4097	0.5512	0.6707	0.4451	0.5499	0.6818	0.495	0.3827	0.42	0.211	Tsbp1
chr20	4435125	4435145	+	CGTACTTAGAGGGTCGTGTA	1.0	0.6096	0.678	0.4383	0.4766	0.5683	0.4284	-0.1757	0.0466	0.0337	Tsbp1
chr20	4452194	4452214	+	AACGAGCATCGAGATCCTAA	0.4649	0.4838	0.6405	0.2311	0.3784	0.5312	0.2193	-0.3233	-0.0226	0.1062	Tsbp1
chr20	4455084	4455104	+	TCAGAATAGCCAGAATAGCA	0.2468	0.6404	0.5212	0.2751	0.1127	0.5637	0.4957	0.3458	0.3073	0.1817	Tsbp1
chr20	4455099	4455119	+	TAGCAAGGGCCAATACAGTC	0.47	0.547	0.5354	0.7775	0.4112	0.5722	0.512	0.3392	0.6676	0.0565	Tsbp1
chr20	4478165	4478185	+	ACTCACCCAGGTCGGTCTGG	0.67	0.6139	0.6863	0.479	0.4722	0.6294	0.5275	0.3633	-0.1374	0.1859	Btnl3
chr20	4478834	4478854	+	TAGCGAAGCTGGTCCAAGCA	0.625	0.6032	0.6642	0.6185	0.5111	0.595	0.5153	0.5295	0.3488	0.2447	Btnl3
chr20	4479217	4479237	+	TTTCGGGAACCAGCCACTCG	0.9796	0.6419	0.7807	0.4281	0.2882	0.549	0.4928	0.3772	-0.2883	0.1386	Btnl3
chr20	4479248	4479268	+	ACTCGGATGCCATTGTTCTC	0.3357	0.4753	0.6827	0.2595	0.2007	0.3019	0.2051	-0.7475	0.021	0.1995	Btnl3
chr20	4479289	4479309	+	AGGGGCAGAGCCTAAACCTG	0.2686	0.6437	0.6192	0.6339	0.6674	0.7227	0.6775	0.5952	0.1638	0.1107	Btnl3
chr20	4480661	4480681	+	GTGGTACAGGCCATCGTCAG	0.4941	0.6401	0.6866	0.7571	0.6508	0.6836	0.646	0.7204	0.2113	0.0825	Btnl3
chr20	4480848	4480868	+	ATGTGAGCTGCACTCTGCTT	0.2445	0.4819	0.5695	0.5278	0.4715	0.6118	0.5422	0.1947	0.4933	0.109	Btnl3
chr20	4480862	4480882	+	CTGCTTAGGAGACAGCTGGC	0.2267	0.5349	0.6028	0.3279	0.3989	0.5546	0.4851	-0.1201	-0.0891	0.0331	Btnl3
chr20	4482707	4482727	+	CCGAGACTCCTGCAAACACC	0.4713	0.5663	0.5684	0.502	0.3948	0.6344	0.4972	0.5853	0.285	0.2781	Btnl3
chr20	4482710	4482730	+	AGACTCCTGCAAACACCAGG	0.3249	0.7008	0.605	0.4872	0.494	0.6958	0.5986	1.0773	0.421	0.8594	Btnl3
chr20	4495638	4495658	+	TTCTGGCGTTGTGGATCTGC	0.5035	0.4043	0.4548	0.2964	0.3854	0.5713	0.2944	-0.2818	-0.5015	0.0208	Btnl2
chr20	4495748	4495768	+	TTTGTATACACGTGGACTAC	0.3919	0.4685	0.6071	0.3492	0.0	0.3781	0.249	-0.5768	-0.0902	0.021	Btnl2
chr20	4495847	4495867	+	ATGGTCTCTCCGACTCGGAC	0.8782	0.4498	0.6642	0.4392	0.4125	0.6262	0.386	-0.3134	-0.2506	0.0774	Btnl2
chr20	4495879	4495899	+	GGAAGGTCCGATTACCCTCG	1.0	0.6826	0.696	0.4321	0.6555	0.7137	0.6495	0.6992	-0.0494	0.7541	Btnl2
chr20	4497912	4497932	+	GCCACGATTGTAGATGAAGC	0.5957	0.5711	0.6122	0.3538	0.2964	0.5971	0.4066	0.0582	-0.3079	0.1154	Btnl2
chr20	4498051	4498071	+	TCCCAATAGACCTCCGGCTC	0.6684	0.4059	0.6028	0.511	0.4614	0.5313	0.42	0.2102	0.0718	0.0129	Btnl2
chr20	4498125	4498145	+	CTCCACATGGATGTTTGGGG	0.2	0.6052	0.6725	0.5814	0.5702	0.6527	0.4321	0.0644	-0.2853	0.2522	Btnl2
chr20	4498141	4498161	+	GGGGAGGATCCTAGAGCTAG	0.2876	0.6397	0.5577	0.6012	0.6347	0.682	0.5034	0.348	0.0636	0.0349	Btnl2
chr20	4500827	4500847	+	CGTCTTCTCCAACATTGGCC	0.3689	0.5634	0.645	0.1977	0.0203	0.4414	0.2571	-0.3651	-0.7312	0.1581	Btnl2
chr20	4500832	4500852	+	TCTCCAACATTGGCCAGGAT	0.5449	0.4794	0.6922	0.3955	0.4299	0.5483	0.3376	-0.5633	-0.385	0.1941	Btnl2
chr20	4500836	4500856	+	CAACATTGGCCAGGATAGGG	0.2933	0.5736	0.5483	0.4467	0.364	0.5681	0.5357	-0.1078	-0.2848	0.0344	Btnl2
chr20	4513599	4513619	+	CAGAAGTCGTGGGCTATCAG	0.3877	0.6237	0.7574	0.5989	0.7228	0.7012	0.6219	0.8743	0.5236	0.4378	RT1-Da
chr20	4516614	4516634	+	AACGGACAACCTGTCACCAA	0.4168	0.6266	0.617	0.7448	0.5257	0.6442	0.5973	0.7994	0.575	0.0969	RT1-Da
chr20	4516642	4516662	+	CAGAGACGGTGTTTCTCCCA	0.2259	0.5791	0.6028	0.6009	0.6465	0.6744	0.4572	0.084	0.2144	0.0301	RT1-Da
chr20	4516646	4516666	+	GACGGTGTTTCTCCCAAGGG	0.3887	0.6691	0.6866	0.6136	0.6265	0.6771	0.5481	0.6725	0.0256	0.1223	RT1-Da
chr20	4527431	4527451	+	CAGCATCACCAGGGTCTGGT	0.2498	0.5265	0.5933	0.4297	0.5711	0.6271	0.609	-0.2377	-0.0437	0.136	RT1-Db2
chr20	4528657	4528677	+	TCGACATGAAGATATCAACC	0.3606	0.6718	0.5744	0.2502	0.4499	0.6706	0.741	0.851	0.8489	0.3936	RT1-Db2
chr20	4528688	4528708	+	ATTTCTGCACCTGTCCACAG	0.2054	0.7127	0.6813	0.6452	0.0	0.5576	0.6686	1.0455	0.5655	0.3691	RT1-Db2
chr20	4528765	4528785	+	GCCCCAGCTCAGTCACTGCC	0.2054	0.504	0.5826	0.3126	0.3141	0.5227	0.5009	-0.0407	-0.3513	0.1785	RT1-Db2
chr20	4539597	4539617	+	GACTCAGCATTAACAGACTC	0.4376	0.5687	0.4595	0.3998	0.4058	0.6332	0.3339	-0.2165	-0.4316	0.0934	RT1-Db2
chr20	4550695	4550715	+	CATCTGACTTCAACGCTGCC	0.6493	0.478	0.6685	0.2298	0.0	0.2022	0.3573	-0.6762	-0.9715	0.1236	RT1-Db1
chr20	4550788	4550808	+	GTCACCTTGGGTTCAACTAG	0.2619	0.5968	0.605	0.1627	0.571	0.6644	0.4911	0.3106	0.0617	0.2946	RT1-Db1
chr20	4554026	4554046	+	TCTCACCTGTCCGCGGCACA	0.9593	0.5256	0.6875	0.4729	0.2618	0.4823	0.5972	0.374	0.1344	0.0931	RT1-Db1
chr20	4558087	4558107	+	TCTCTGACCAACGCCACCGG	0.7702	0.5748	0.7665	0.4886	0.519	0.69	0.539	0.7938	0.0108	0.1407	RT1-Db1
chr20	4577990	4578010	+	TATCAGTATTATGAATCCAG	0.2438	0.6637	0.6282	0.5206	0.4171	0.6876	0.5098	1.0414	0.7848	0.3045	RT1-Ba
chr20	4578022	4578042	+	ACATGAATTTGATGGTGACG	0.2564	0.6737	0.5258	0.296	0.2555	0.5781	0.3775	0.1213	-0.6227	0.1392	RT1-Ba
chr20	4578049	4578069	+	CTATGTGGACTTGGATAAGA	0.4077	0.411	0.417	0.5763	0.5223	0.5967	0.4187	-0.3598	-0.29	0.2785	RT1-Ba
chr20	4578063	4578083	+	ATAAGAAGGAGACCATCTGG	0.2217	0.7146	0.605	0.5389	0.6324	0.7148	0.588	1.0669	0.6302	0.3385	RT1-Ba
chr20	4600419	4600439	+	AGCGCTCACCAAGCCGCCGC	0.8494	0.4802	0.6311	0.4793	0.4521	0.6127	0.535	0.5274	0.0907	0.0197	RT1-Bb
chr20	4600423	4600443	+	CTCACCAAGCCGCCGCAGGG	1.0	0.6373	0.748	0.5116	0.5149	0.6382	0.6191	0.2909	-0.2548	0.1132	RT1-Bb
chr20	4600491	4600511	+	GCTCGGCCCGCGTCCGCTCC	0.4831	0.3829	0.7724	0.4886	0.4455	0.5742	0.3206	-0.1354	-0.0782	0.0193	RT1-Bb
chr20	4600519	4600539	+	TTTGTTATAGTACTCGGCTG	0.9771	0.4157	0.6863	0.3998	0.1135	0.5319	0.4361	0.503	0.1268	0.2859	RT1-Bb
chr20	4600647	4600667	+	TCCCGTTGGTGTAGTAGCAC	0.551	0.4924	0.5461	0.4405	0.5019	0.6259	0.5022	0.3551	0.2252	0.0307	RT1-Bb
chr20	4621596	4621616	+	CACCTGACACTTATGTCCCC	0.3742	0.5343	0.6122	0.3397	0.4111	0.58	0.4753	0.2466	0.2082	0.0571	RT1-DOb
chr20	4621680	4621700	+	GGGTACACCGTCACCTCCGG	0.6673	0.646	0.6392	0.7015	0.6391	0.7004	0.5784	0.8402	0.0696	0.3119	RT1-DOb
chr20	4623471	4623491	+	TCAGTGCCACGAAAAACCCC	0.4999	0.6292	0.5589	0.304	0.499	0.7155	0.6987	1.2421	0.9513	0.5985	RT1-DOb
chr20	4623501	4623521	+	CGAAATGTAAGTACTCCTCC	1.0	0.575	0.5744	0.2127	0.4011	0.6442	0.4578	0.0475	0.19	0.3776	RT1-DOb
chr20	4625476	4625496	+	TGAAGGAATCTGGCCTCATG	0.3749	0.6273	0.7432	0.4806	0.651	0.6994	0.4522	0.3081	0.0015	0.2147	RT1-DOb
chr20	4638882	4638902	+	ATTTGGCCTTCGGTCCAAGT	0.7562	0.6078	0.6824	0.641	0.0	0.4387	0.4339	-0.0571	0.1692	0.2727	Tap2
chr20	4641118	4641138	+	CCCGGGTGACCTCCCCAGCC	0.2574	0.4679	0.6689	0.5281	0.2633	0.0486	0.1426	-0.8579	-0.9044	0.0284	Tap2
chr20	4641164	4641184	+	AATCAGCACCTGCATGCCCA	0.2332	0.5647	0.7299	0.3763	0.437	0.7293	0.5868	1.0009	0.7379	0.1713	Tap2
chr20	4646558	4646578	+	CGGCTGCTATTGTGAGGGGC	0.3552	0.4683	0.5069	0.6261	0.4564	0.5187	0.2802	-0.6625	-0.9403	0.0665	Tap2
chr20	4646645	4646665	+	CCTTCACCAGGCTCCGCAGC	0.4692	0.4883	0.6258	0.436	0.1486	0.4945	0.3906	-0.4126	-0.5437	0.0816	Tap2
chr20	4646662	4646682	+	AGCAGGATATTGGCATTGAA	0.2695	0.4543	0.5778	0.4702	0.4224	0.5188	0.3558	-0.4476	-0.1612	0.1949	Tap2
chr20	4646681	4646701	+	AAGGGAGCCAGCGGCTCATC	0.3177	0.3246	0.5886	0.6244	0.4152	0.2646	0.1889	-0.4765	0.3754	0.011	Tap2
chr20	4646685	4646705	+	GAGCCAGCGGCTCATCAGGG	0.3921	0.6406	0.715	0.7205	0.6284	0.6653	0.6466	0.6051	0.2551	0.3458	Tap2
chr20	4646962	4646982	+	TGGTCTCCTGGAAGAATGCA	0.2064	0.5576	0.417	0.4986	0.4749	0.6928	0.6991	0.7125	0.376	0.388	Tap2
chr20	4647007	4647027	+	AAAGCTGCTCTCGTATGCGA	1.0	0.6179	0.5495	0.4309	0.1511	0.6376	0.6484	1.0375	0.8668	0.4095	Tap2
chr20	4648950	4648970	+	GAAAAAGATGGCGCTCGCAA	0.9112	0.5468	0.617	0.4697	0.199	0.6642	0.3663	0.2669	0.0973	0.2094	Tap2
chr20	4648976	4648996	+	CTGGGTCAAAATCACCTCCC	0.3157	0.5549	0.5886	0.8581	0.6053	0.6042	0.558	0.2119	0.3238	0.0754	Tap2
chr20	4649005	4649025	+	ATCACACGACCCGAATAATG	0.8685	0.5322	0.6192	0.3881	0.4266	0.641	0.5114	0.6653	0.5066	0.1476	Tap2
chr20	4649134	4649154	+	AGCCATCGCAAGAAAGATGA	0.2497	0.589	0.5542	0.3812	0.3047	0.6241	0.5814	0.2517	0.1348	0.1146	Tap2
chr20	4649376	4649396	+	GGGCTCTCAGCGAGAAAAAC	0.3783	0.2983	0.5117	0.5255	0.32	0.4934	0.3007	-0.7589	-0.4508	0.0771	Tap2
chr20	4653381	4653401	+	AGATCATGCTGCCCATGGAG	0.2298	0.5769	0.5717	0.4578	0.5166	0.6561	0.5987	0.5566	0.2711	0.3166	Psmb8
chr20	4653916	4653936	+	GACATGGTTCCAAGCAGGTA	0.2223	0.4413	0.5555	0.4856	0.4169	0.6207	0.54	-0.2015	-0.1405	0.0217	Psmb8
chr20	4654145	4654165	+	GACTCCATGCTGGAACTTGA	0.2026	0.467	0.5209	0.2743	0.2736	0.5076	0.2603	-0.3874	-0.0625	0.1271	Psmb8
chr20	4655022	4655042	+	CACTCGGGCCGCTGCCCCCG	0.6574	0.4926	0.6344	0.7414	0.5613	0.446	0.4373	0.1616	-0.4598	0.1197	Psmb8
chr20	4661225	4661245	+	GAGAGCAGGGAGTCCGGTCC	0.4629	0.3201	0.6642	0.7796	0.5569	0.5932	0.4589	0.478	0.6023	0.0107	Tap1
chr20	4661247	4661267	+	GTATTCGAATATTTTCTCCG	0.6782	0.6836	0.5825	0.1716	0.3747	0.6642	0.6105	-0.3628	-0.535	0.7869	Tap1
chr20	4661271	4661291	+	GCCCACGGACTTCTGCATGG	0.294	0.6699	0.6866	0.4705	0.5936	0.7026	0.6855	0.9195	0.3892	0.1473	Tap1
chr20	4661554	4661574	+	TGACCACCAGCTGCCCACCG	0.3152	0.6638	0.715	0.6242	0.6214	0.6794	0.705	1.3514	0.5787	0.4519	Tap1
chr20	4663038	4663058	+	TTGGCAAAGCTCCGTACGGT	0.827	0.5947	0.5603	0.5587	0.5031	0.6478	0.5844	0.2214	0.1546	0.1452	Tap1
chr20	4663051	4663071	+	GTACGGTAGGCATCGCCGAC	0.8143	0.4402	0.6547	0.4151	0.395	0.5606	0.3571	-0.0383	0.1545	0.2589	Tap1
chr20	4663060	4663080	+	GCATCGCCGACAGGGCCTCG	0.6254	0.5897	0.6202	0.3224	0.5112	0.6015	0.5262	0.3702	-0.3097	0.2331	Tap1
chr20	4663855	4663875	+	ACCCCCAAATCATGAACGCC	0.6228	0.5368	0.4503	0.2673	0.0	0.3608	0.4102	-0.1128	-0.5432	0.0853	Tap1
chr20	4663864	4663884	+	TCATGAACGCCAGGAGACAC	0.3879	0.5559	0.4312	0.4368	0.379	0.6223	0.548	0.6601	0.3893	0.2411	Tap1
chr20	4663885	4663905	+	GGCCTCGCCCCAGGTACCAC	0.5199	0.5417	0.5886	0.362	0.4824	0.6067	0.4818	0.6378	0.4775	0.1066	Tap1
chr20	4663928	4663948	+	AATGGACTCGCACACGTTGG	0.6901	0.5272	0.743	0.6919	0.5144	0.6559	0.5727	0.6703	0.1638	0.4186	Tap1
chr20	4665129	4665149	+	GCAAACTCCAGCGCTGTACT	0.412	0.4162	0.6311	0.3211	0.1159	0.4801	0.4855	-0.0869	0.3124	0.1276	Tap1
chr20	4665368	4665388	+	AGTGATGCGGCCTGTGAAGA	0.3013	0.4592	0.6166	0.4549	0.4332	0.6742	0.3679	0.0013	-0.1619	0.0075	Tap1
chr20	4666085	4666105	+	GACGCCCCTTCTTGGAGTCC	0.3842	0.4761	0.5603	0.397	0.3238	0.5344	0.4834	-0.295	-0.5324	0.0142	Tap1
chr20	4666166	4666186	+	AGCCCCCCAACTTGTGCCAC	0.589	0.4178	0.5603	0.35	0.232	0.4977	0.4237	-0.2504	-0.6156	0.0094	Tap1
chr20	4666206	4666226	+	GGCCACATAACTGAGAACGA	0.4724	0.6958	0.5886	0.4201	0.4545	0.6848	0.7883	1.5043	0.9582	0.5319	Tap1
chr20	4666269	4666289	+	ACCCTCCCGGAGTGCTCCCC	0.7632	0.3469	0.6075	0.6344	0.4824	0.516	0.3418	0.4738	0.623	0.0091	Tap1
chr20	4666290	4666310	+	GGCGGACAGCTTTCGGAACG	0.9316	0.5691	0.6866	0.5528	0.5908	0.6644	0.6178	0.1228	-0.6329	0.1936	Tap1
chr20	4666300	4666320	+	TTTCGGAACGAGGCAAGTCC	0.5718	0.4605	0.6625	0.4232	0.2277	0.5539	0.4542	0.1579	0.2588	0.1966	Tap1
chr20	4666304	4666324	+	GGAACGAGGCAAGTCCAGGC	0.3907	0.4987	0.6405	0.367	0.4714	0.6932	0.4691	0.3612	0.3505	0.0299	Tap1
chr20	4666400	4666420	+	CCCCGCGGACCCCTAGTCCC	0.7712	0.5225	0.5779	0.4827	0.5604	0.5295	0.5288	0.508	0.3396	0.0516	Tap1
chr20	4666463	4666483	+	GCGGCACCTCGGGAACCAAC	0.9795	0.4074	0.5968	0.4873	0.4679	0.562	0.379	-0.1186	0.2153	0.2794	Tap1
chr20	4670795	4670815	+	CCGCTTCAGGTTGGAACTGG	0.9088	0.6052	0.5341	0.8079	0.6558	0.6342	0.5566	0.0547	-0.4728	0.0643	Psmb9
chr20	4670858	4670878	+	CATCTCCTACAAGTACCGCG	0.7271	0.7406	0.633	0.292	0.394	0.6677	0.6812	1.2457	0.2964	0.9359	Psmb9
chr20	4670903	4670923	+	AGCTGGTTGGGACCAACGTG	0.7189	0.5047	0.5953	0.5256	0.6227	0.6922	0.4846	0.332	-0.0333	0.0864	Psmb9
chr20	4670912	4670932	+	GGACCAACGTGAGGGGGGCC	0.5536	0.3979	0.5603	0.4914	0.0762	0.1435	0.0219	-1.533	-1.7904	0.0546	Psmb9
chr20	4671298	4671318	+	TAGGTGTATGGAACCATGGG	0.3978	0.625	0.696	0.7078	0.6429	0.6956	0.517	0.6483	0.2908	0.1239	Psmb9
chr20	4695838	4695858	+	TGGTATGTCCAGTCCCCATT	0.3929	0.484	0.5884	0.6169	0.3536	0.3841	0.2648	-0.1751	0.706	0.2027	RT1-DMb
chr20	4695939	4695959	+	ATAGAAGCCCCAGACGTAGC	0.4809	0.5401	0.6311	0.4022	0.0614	0.5109	0.5824	0.12	0.4933	0.2825	RT1-DMb
chr20	4695952	4695972	+	ACGTAGCAGGCCAGCATCAC	0.4724	0.4703	0.5364	0.6624	0.382	0.526	0.4903	0.0944	0.6954	0.0184	RT1-DMb
chr20	4695970	4695990	+	ACAGGCTCCCTTGTGTTAAA	0.4359	0.3864	0.6311	0.4341	0.3194	0.3589	0.1928	-0.9873	-0.3293	0.2793	RT1-DMb
chr20	4697593	4697613	+	GTGGGTCAGCGCGTTCCAGA	0.8166	0.4823	0.6453	0.4846	0.6061	0.7033	0.3327	-0.1344	-0.0706	0.1664	RT1-DMb
chr20	4697697	4697717	+	TGAATTCGGCCAACTTAAAC	0.6264	0.3342	0.617	0.2607	0.0	0.318	0.0826	-1.1789	-0.7343	0.053	RT1-DMb
chr20	4697713	4697733	+	AAACAGGACCCCATATTCAC	0.3474	0.5485	0.5731	0.3813	0.2126	0.4513	0.3475	-0.1441	0.3598	0.0768	RT1-DMb
chr20	4700069	4700089	+	CTCCTATACAACCCAGACTC	0.3151	0.49	0.5212	0.3113	0.4693	0.56	0.4968	0.2127	0.2055	0.0289	RT1-DMb
chr20	4708118	4708138	+	CCGTCAAAGTCGGTGGAAAG	0.8828	0.5895	0.658	0.6777	0.5363	0.6478	0.583	0.1638	-0.295	0.2918	RT1-DMa
chr20	4708163	4708183	+	TGTTGGGCTTGCCAAACTCC	0.5285	0.4325	0.5678	0.2888	0.4079	0.6617	0.4185	-0.067	-0.1916	0.0549	RT1-DMa
chr20	4708807	4708827	+	TTTGTCAAACGCAATGGCAG	0.3832	0.5723	0.7146	0.3279	0.0	0.5422	0.4503	0.2211	-0.458	0.4621	RT1-DMa
chr20	4708906	4708926	+	GAAGAGTGCGTCCTCGTCGT	0.9547	0.5719	0.6547	0.5024	0.5856	0.6656	0.6373	0.575	0.3958	0.1069	RT1-DMa
chr20	4710287	4710307	+	CTTACCTTCAAGCACCGCCC	0.9146	0.5465	0.678	0.4062	0.3641	0.6504	0.5506	0.5764	0.5453	0.3878	RT1-DMa
chr20	4725032	4725052	+	GACCCGGCCCAGCCAGTCCG	0.427	0.5177	0.7183	0.4259	0.5771	0.6638	0.6723	0.6531	-0.1159	0.2288	LOC120098895
chr20	4725091	4725111	+	CCACCCCCAGCGGCTAGGGA	0.4357	0.4824	0.7067	0.3899	0.4974	0.6081	0.3744	-0.3263	-0.5428	0.0585	LOC120098895
chr20	4725200	4725220	+	CTGGCTGAGGGCGACTTTCG	0.9356	0.3947	0.715	0.4686	0.6201	0.5696	0.2567	-0.2422	-0.3596	0.0138	LOC120098895
chr20	4725226	4725246	+	CCCCCGTGGCTCCTGGATCC	0.3253	0.4054	0.6689	0.4408	0.5182	0.5312	0.3927	-0.0768	-0.0793	0.0017	LOC120098895
chr20	4725234	4725254	+	GCTCCTGGATCCAGGTGAGC	0.2646	0.4128	0.6024	0.2968	0.3107	0.468	0.3874	-0.2636	-0.221	0.0302	LOC120098895
chr20	4725449	4725469	+	CGTGCCTACGTACCCACTGG	0.721	0.611	0.743	0.4019	0.621	0.6445	0.6068	0.8405	0.4123	0.0967	LOC120098895
chr20	4725456	4725476	+	ACGTACCCACTGGAGGGCAA	0.6052	0.5629	0.6025	0.5046	0.3809	0.5817	0.4773	0.4655	0.3626	0.1088	LOC120098895
chr20	4725507	4725527	+	CGTCCCCTGGGGGGGGGTAC	0.2829	0.3231	0.678	0.6354	0.0	0.0	-0.1031	-1.9962	-1.8774	0.0124	LOC120098895
chr20	4730390	4730410	+	GTGTCCAATCCCAAAAAGCC	0.4272	0.5669	0.4737	0.2366	0.1958	0.5712	0.429	-0.4677	-0.7987	0.2261	Brd2
chr20	4730437	4730457	+	CCTGCACAAGGTAGTAATGA	0.6682	0.5505	0.5883	0.2834	0.2233	0.5709	0.6283	0.1215	0.1797	0.0389	Brd2
chr20	4731170	4731190	+	GGCTGCCTCAGAATGTATGC	0.322	0.5841	0.5553	0.2199	0.2758	0.5958	0.4997	0.03	0.2058	0.3071	Brd2
chr20	4731662	4731682	+	AGTGGCATCGATGCCACAAG	0.7596	0.6593	0.743	0.5555	0.5737	0.5958	0.5448	-0.0145	-0.2321	0.4966	Brd2
chr20	4731853	4731873	+	CAGTATTACCAGTGCCCATC	0.4833	0.4169	0.5033	0.5391	0.2144	0.3055	0.2707	-0.7636	0.1817	0.0286	Brd2
chr20	4732236	4732256	+	TCCTGGGAGTCTTGAGCCAA	0.3389	0.5002	0.4406	0.738	0.5468	0.611	0.4857	0.3877	-0.0266	0.0539	Brd2
chr20	4732383	4732403	+	ACACTGCAATGGCATCCTGA	0.2861	0.6395	0.6736	0.1739	0.3359	0.6197	0.5463	0.6337	0.6895	0.436	Brd2
chr20	4732509	4732529	+	CATGGACCTCAGCACTGTCA	0.3156	0.6146	0.7063	0.5428	0.3165	0.6492	0.6174	0.6375	0.686	0.1011	Brd2
chr20	4732949	4732969	+	CCGCGATTACCGGGATGCAC	0.8132	0.5331	0.5117	0.5587	0.498	0.6335	0.514	0.0767	-0.0406	0.125	Brd2
chr20	4733042	4733062	+	GGCTATGGCCCGGAAGTTAC	0.5489	0.4008	0.5351	0.4579	0.3292	0.4189	0.2097	-0.9745	-0.1239	0.1162	Brd2
chr20	4754512	4754532	+	GGGCTGGCTGTTGCGCAGCC	0.2675	0.445	0.6547	0.7995	0.2732	0.2571	0.3073	-1.3827	-1.64	0.0702	RT1-DOa
chr20	4754559	4754579	+	TATCTTCCACCATGCAGATG	0.3512	0.5904	0.6579	0.2725	0.2763	0.5669	0.4563	0.143	-0.2912	0.0652	RT1-DOa
chr20	4754615	4754635	+	GGGAATACGGTCACCCGGGG	0.7657	0.5388	0.6725	0.7773	0.6313	0.6538	0.2265	0.0064	-0.2143	0.154	RT1-DOa
chr20	4754622	4754642	+	CGGTCACCCGGGGAGGCACT	0.4306	0.4678	0.6309	0.552	0.4303	0.5251	0.4114	-0.205	0.11	0.0316	RT1-DOa
chr20	4755038	4755058	+	GGCGTCGTAAGACTGGTAGA	0.9586	0.5951	0.6028	0.4854	0.5502	0.6527	0.6712	0.801	0.6836	0.2931	RT1-DOa
chr20	4755050	4755070	+	CTGGTAGAAGGCTGGTCCGT	0.676	0.5851	0.5461	0.6532	0.679	0.6705	0.5327	0.3426	0.3359	0.0312	RT1-DOa
chr20	4756445	4756465	+	CCCATACTCCCCGGGGACCC	0.2653	0.4572	0.5603	0.4531	0.4669	0.4569	0.4737	0.0101	-0.3968	0.0646	RT1-DOa
chr20	4765406	4765426	+	GCCTGTCGATGTGGCAGATG	0.4029	0.5374	0.5683	0.5094	0.6716	0.6544	0.5398	0.4951	-0.0924	0.0547	RT1-Ha
chr20	4765441	4765461	+	CCCAGCTCTACCGGGTTCTT	0.4719	0.3097	0.5603	0.3803	0.4693	0.3187	0.0746	-1.2114	-0.5451	0.0224	RT1-Ha
chr20	4765462	4765482	+	GGGAACACGGTCACCTCGGG	0.7193	0.5845	0.6866	0.662	0.6204	0.6794	0.3606	0.3758	-0.102	0.2637	RT1-Ha
chr20	4765804	4765824	+	GACGTTGTATCTCTGGATCA	0.4996	0.5171	0.5886	0.4115	0.4356	0.6266	0.6802	0.4364	0.2585	0.0353	RT1-Ha
chr20	4765887	4765907	+	ACACCTTGCTGAACTCCGGC	0.489	0.5524	0.617	0.2142	0.2164	0.566	0.4204	0.1387	0.0572	0.6314	RT1-Ha
chr20	4794749	4794769	+	CCTGCTGCACCTCGCTCGCC	0.3938	0.417	0.6166	0.4725	0.0	0.0722	0.1084	-1.1468	-1.3166	0.0399	Col11a2
chr20	4794981	4795001	+	CCCAGACTTACTGCAGGGCC	0.2235	0.4542	0.5212	0.6134	0.2159	0.2805	0.4081	-0.4438	-1.1018	0.0149	Col11a2
chr20	4794984	4795004	+	AGACTTACTGCAGGGCCAGG	0.316	0.5849	0.6158	0.4617	0.347	0.5852	0.4826	0.4603	0.1929	0.3158	Col11a2
chr20	4795028	4795048	+	CTTCAAGCCAGGTCCGCCCT	0.5233	0.5568	0.7063	0.5182	0.3514	0.5252	0.4649	-0.4725	-0.1606	0.0939	Col11a2
chr20	4795212	4795232	+	TACTCACAGCAGTGCCCGGG	0.3884	0.6487	0.6013	0.6767	0.5217	0.661	0.5709	0.5006	0.0924	0.1267	Col11a2
chr20	4796204	4796224	+	ACCGGAGGGCCTTTGGGGCC	0.3559	0.3219	0.6311	0.5708	0.2938	0.1645	0.0988	-1.0754	-1.4398	0.0027	Col11a2
chr20	4796231	4796251	+	CCATTGGGGCCTTGCGGTCC	0.7188	0.3721	0.5364	0.561	0.2664	0.3339	0.2937	-0.6819	-0.9513	0.0014	Col11a2
chr20	4796544	4796564	+	GACTTCCCAGTGGCACCTCG	0.4014	0.6428	0.6048	0.3388	0.5718	0.6913	0.5421	0.5321	-0.1802	0.4399	Col11a2
chr20	4796570	4796590	+	CCGCTGACCCCTTGGACCCT	0.4884	0.4504	0.5838	0.581	0.4207	0.476	0.4331	-0.2118	-0.148	0.0684	Col11a2
chr20	4798022	4798042	+	CCACTGGCTCCAGGAAAACC	0.2561	0.5141	0.5164	0.3915	0.2887	0.5237	0.635	-0.0345	-0.1365	0.2559	Col11a2
chr20	4799045	4799065	+	GTGGGCCCGGGGTCTCCGGT	0.785	0.4839	0.7067	0.6864	0.6665	0.6549	0.4151	0.4367	0.3687	0.3316	Col11a2
chr20	4800092	4800112	+	TTTCACCCTTGTGGCCCTTC	0.3845	0.2292	0.6024	0.4687	0.0	0.1776	0.0689	-1.5761	-1.1247	0.0524	Col11a2
chr20	4800217	4800237	+	CAAGTTACCTTGACGCCTCG	0.832	0.6562	0.7055	0.171	0.3432	0.5654	0.2344	-0.4032	-0.8365	0.1826	Col11a2
chr20	4800252	4800272	+	TAAAGGACCCTGAGGTCCGG	0.3176	0.6153	0.6865	0.5786	0.3249	0.5758	0.5167	0.3732	-0.1231	0.1674	Col11a2
chr20	4800870	4800890	+	CCATCTGATCCCGGCATGCC	0.5969	0.4047	0.5128	0.2622	0.1534	0.2109	0.2787	-0.7152	-0.9528	0.0326	Col11a2
chr20	4800891	4800911	+	GGGAGGCCTGGTTTCCCACG	0.2776	0.587	0.7102	0.6446	0.7932	0.6575	0.5957	0.1881	-0.3607	0.5104	Col11a2
chr20	4801238	4801258	+	GGACCACTCACCTGAGTTCC	0.4647	0.3763	0.4787	0.4511	0.3964	0.4247	0.4349	-0.8462	-0.4484	0.0271	Col11a2
chr20	4802516	4802536	+	GGAATACCAGGAGGGCCTTT	0.313	0.2912	0.5461	0.2221	0.3734	0.4373	0.1774	-0.7017	0.1296	0.142	Col11a2
chr20	4802534	4802554	+	TTAGGGCCAAGGAGTCCTCT	0.3515	0.5245	0.631	0.3445	0.4375	0.521	0.4279	0.0629	0.6809	0.3495	Col11a2
chr20	4803007	4803027	+	ACCCTTTGTCCCTTTTCACC	0.2911	0.5247	0.6028	0.2439	0.0	0.2728	0.2608	-0.8295	-0.7148	0.3226	Col11a2
chr20	4803045	4803065	+	GTCAAAGCCTCGGTCACCCT	0.7143	0.6186	0.65	0.4502	0.4887	0.6443	0.5679	0.0817	0.2126	0.1926	Col11a2
chr20	4803472	4803492	+	GGGTTGTCACCTGTGGGCCC	0.219	0.3587	0.5789	0.5695	0.478	0.5354	0.3621	0.0676	-0.3391	0.0917	Col11a2
chr20	4803693	4803713	+	GAGTCACTCACCAACGGTCC	0.694	0.5748	0.5553	0.4835	0.5298	0.6542	0.4847	0.6584	0.5558	0.0976	Col11a2
chr20	4803720	4803740	+	CCCGTGTATCCCATGGGGCC	0.5744	0.3373	0.6263	0.4099	0.252	0.1808	0.1847	-1.4042	-1.8241	0.0072	Col11a2
chr20	4803733	4803753	+	TGGGGCCAGGGGGCCCACGG	0.3688	0.3258	0.7764	0.9069	0.6327	0.3329	0.2225	-1.3782	-1.2537	0.0388	Col11a2
chr20	4804081	4804101	+	CTGCTGCCAAACCGGAACTG	0.4166	0.5888	0.6535	0.5686	0.5461	0.6645	0.694	0.5024	-0.0981	0.1563	Col11a2
chr20	4804555	4804575	+	CCAGGAGGTCCGTCTGATCC	0.4008	0.4568	0.6784	0.4425	0.4567	0.5394	0.4137	0.1759	0.1322	0.0189	Col11a2
chr20	4804845	4804865	+	CACTCACTCACCCTCTCGCC	0.2184	0.4643	0.5695	0.3186	0.2521	0.3141	0.2375	-0.275	-0.3667	0.0617	Col11a2
chr20	4804902	4804922	+	GGGGGTCCAGCTAACCCCTG	0.3346	0.6292	0.6866	0.8427	0.6512	0.4169	0.4495	-0.1518	-0.4559	0.0818	Col11a2
chr20	4805320	4805340	+	CGGGGTCCGTGGGCAACCTG	0.3419	0.5222	0.6806	0.9215	0.7291	0.6557	0.4709	0.239	-0.135	0.0729	Col11a2
chr20	4807650	4807670	+	TGTGATCTGTCTCCGCAGAG	0.62	0.6589	0.7288	0.4449	0.5469	0.6692	0.6263	0.1219	-0.295	0.281	Col11a2
chr20	4807699	4807719	+	ATAATCATCCCCATAGCCAT	0.3313	0.6373	0.5212	0.5534	0.3313	0.6336	0.5472	0.6394	0.8357	0.7558	Col11a2
chr20	4808228	4808248	+	CTTACAGTCAAAATGCAACA	0.3381	0.686	0.6166	0.3182	0.0	0.4418	0.6479	0.1148	-0.1674	0.4519	Col11a2
chr20	4808424	4808444	+	CCTCTTCAAGAGATGGCAAG	0.2091	0.6575	0.7335	0.5333	0.3613	0.5753	0.485	0.2368	-0.1792	0.599	Col11a2
chr20	4808826	4808846	+	GCTGCTGACCTCTTGGCAGG	0.2161	0.4671	0.7288	0.5282	0.2965	0.5541	0.5327	0.5207	-0.0552	0.1837	Col11a2
chr20	4808844	4808864	+	GGAGGGTTAGACTTTCGGGA	0.4622	0.5571	0.6263	0.4188	0.4908	0.6753	0.568	0.4767	0.1382	0.632	Col11a2
chr20	4808862	4808882	+	GAAGGGGTCCGACGCCCCCT	0.7006	0.3878	0.6122	0.6903	0.4351	0.2925	0.2562	-0.6743	-0.4976	0.0816	Col11a2
chr20	4808868	4808888	+	GTCCGACGCCCCCTAGGGGG	1.0	0.3161	0.6476	0.6	0.581	0.5938	0.4001	-0.3428	-0.8737	0.0586	Col11a2
chr20	4809060	4809080	+	TTGGAGGTTACCTGGTAATC	0.6994	0.3413	0.5696	0.4485	0.3406	0.2489	0.2424	-0.5733	0.2605	0.0051	Col11a2
chr20	4809092	4809112	+	TGTAGTCATCACATCGTAAT	0.4861	0.3301	0.6308	0.5039	0.0798	0.3612	0.1332	-1.1436	-0.5003	0.0436	Col11a2
chr20	4809996	4810016	+	TCTGTTCTCTCTCGCATTCC	0.2805	0.257	0.5883	0.3634	0.1831	0.3247	0.192	-0.9935	-0.7137	0.0558	Col11a2
chr20	4810047	4810067	+	CTTGGACGCCCGGGACAATG	0.5528	0.6072	0.6661	0.6901	0.6199	0.6267	0.5306	0.4866	-0.1446	0.1391	Col11a2
chr20	4811554	4811574	+	CCGGATGCACGCTTCGGGGA	1.0	0.4346	0.617	0.5851	0.567	0.6345	0.487	0.1601	-0.2422	0.0175	Col11a2
chr20	4811639	4811659	+	AGCCACATGGTGCCACCTAA	0.6492	0.4933	0.5826	0.3954	0.4676	0.4122	0.174	-0.3963	0.1495	0.144	Col11a2
chr20	4812591	4812611	+	GAACTTACTTGCCATCAGCG	0.4881	0.717	0.6725	0.2279	0.3783	0.6313	0.6353	1.0323	0.3588	0.5887	Col11a2
chr20	4812597	4812617	+	ACTTGCCATCAGCGAGGCTC	0.5452	0.4483	0.5064	0.3795	0.1264	0.5304	0.4817	0.0109	0.1482	0.0745	Col11a2
chr20	4812622	4812642	+	TCGGAAGATGGGCTGAGCGG	0.9116	0.5287	0.7197	0.7397	0.6538	0.6856	0.6663	1.2057	0.801	0.3109	Col11a2
chr20	4812681	4812701	+	GGACTGGACGACCGAGCTCC	0.6465	0.4214	0.5164	0.3238	0.5427	0.6517	0.4706	0.2997	0.2427	0.0362	Col11a2
chr20	4812720	4812740	+	CCTGGGCACTGTATAGAGTC	0.2812	0.4881	0.6011	0.6071	0.5565	0.6119	0.5323	0.2678	0.2643	0.0552	Col11a2
chr20	4813011	4813031	+	ATTTCCGAACACCATCGGGA	0.9329	0.5576	0.6117	0.2599	0.0	0.5817	0.4882	0.2492	0.0901	0.2713	Col11a2
chr20	4813015	4813035	+	CCGAACACCATCGGGAAGGG	0.5646	0.5454	0.6158	0.5361	0.5528	0.5577	0.5316	0.1206	-0.5175	0.1261	Col11a2
chr20	4813897	4813917	+	CAAGTCGCAGGCCATCAGCC	0.392	0.5663	0.6453	0.3075	0.2349	0.3181	0.3336	-0.4492	-0.5846	0.1898	Col11a2
chr20	4814074	4814094	+	CCAGCCGGGTGGGGTGGATG	0.2271	0.4363	0.7055	0.6713	0.5936	0.4691	0.3548	-0.3851	-0.625	0.0066	Col11a2
chr20	4814112	4814132	+	AGAAAAGGCCCTTTGAGTCC	0.3931	0.4314	0.6028	0.3096	0.2034	0.5733	0.3834	-0.2064	-0.0945	0.075	Col11a2
chr20	4814120	4814140	+	CCCTTTGAGTCCAGGAGCCG	0.3706	0.5588	0.5541	0.3792	0.4157	0.5416	0.3775	-0.1065	-0.8376	0.3756	Col11a2
chr20	4820499	4820519	+	CCCTTTTCATGCCGGTGGCC	0.466	0.3563	0.4844	0.395	0.0	0.0	0.1035	-1.1114	-1.5092	0.0382	Rxrb
chr20	4820586	4820606	+	TATCTCGGCATGAGTAGGTC	0.7393	0.5073	0.6355	0.4964	0.3422	0.5764	0.351	0.0649	0.3753	0.1014	Rxrb
chr20	4821088	4821108	+	GGGGGGCCAGACCCACCCCC	0.3148	0.3217	0.6014	0.7074	0.5586	0.3143	0.3122	-0.8171	-0.8063	0.2784	Rxrb
chr20	4822622	4822642	+	CGCCGCCGCGGGATCCAGCC	0.8174	0.2539	0.6925	0.4481	0.1953	0.1105	0.1153	-1.5283	-1.573	0.0198	Rxrb
chr20	4822717	4822737	+	CCGCGGCATGCCGCGGCGGG	0.5452	0.434	0.7527	0.9857	0.5538	0.3646	0.438	-0.7378	-1.1311	0.0343	Rxrb
chr20	4822721	4822741	+	GGCATGCCGCGGCGGGAGGA	0.3106	0.3197	0.6452	0.504	0.4718	0.6198	0.4458	0.1433	-0.1084	0.0188	Rxrb
chr20	4822759	4822779	+	AAGACATGACGCCGGGGCCG	1.0	0.4159	0.6299	0.6087	0.4739	0.5217	0.427	-0.485	-0.8293	0.246	Rxrb
chr20	4822794	4822814	+	GAGAGGCGCCAGGGACGCGC	0.364	0.3277	0.5636	0.5347	0.4775	0.6493	0.5327	0.6182	0.4317	0.0775	Rxrb
chr20	4822825	4822845	+	CGGGGGACTCAGGGAGCGCG	0.3354	0.4717	0.6191	0.7415	0.6458	0.6513	0.5192	0.3747	-0.521	0.2056	Rxrb
chr20	4822840	4822860	+	GCGCGAGGAAGCCGCCGAGG	0.6377	0.4307	0.6441	0.8841	0.6843	0.6914	0.5636	0.6466	0.2446	0.074	Rxrb
chr20	4822897	4822917	+	CCGCGCTCGGCTCGGCACCG	0.642	0.457	0.6583	0.6164	0.6503	0.5859	0.4404	-0.1289	-0.6837	0.2359	Rxrb
chr20	4822983	4823003	+	CCTCGCCGAGATGGAAACGG	0.8322	0.6756	0.6047	0.7273	0.6015	0.6845	0.767	1.1568	0.0093	0.6082	Rxrb
chr20	4823127	4823147	+	GGTAGCGGGGCGCAGGCAAG	0.8537	0.4883	0.8044	0.6176	0.7517	0.7098	0.4067	0.1756	0.229	0.0126	Rxrb
chr20	4823156	4823176	+	CCGGATCTCGCGGGAGCTTG	0.3952	0.4549	0.5955	0.5911	0.6195	0.5822	0.3795	0.0403	-0.6474	0.0311	Rxrb
chr20	4823595	4823615	+	GCTGCTGGTAGCCGGACACG	0.4046	0.5526	0.6863	0.5085	0.5755	0.6425	0.6007	0.941	0.3197	0.4488	Slc39a7
chr20	4823760	4823780	+	CGACCATGGACATTCACGGG	0.697	0.6987	0.6725	0.7013	0.5724	0.6546	0.5961	0.8611	0.3168	0.3337	Slc39a7
chr20	4823815	4823835	+	CACGATAGCCTCCACCACAG	0.4109	0.6979	0.6866	0.5658	0.6544	0.6962	0.7167	0.9796	0.4669	0.3526	Slc39a7
chr20	4823843	4823863	+	GACATAGCCATGGAGCCTCT	0.2006	0.5898	0.6358	0.2205	0.3974	0.5688	0.341	0.0159	0.3627	0.0879	Slc39a7
chr20	4823847	4823867	+	TAGCCATGGAGCCTCTAGGG	0.3905	0.6471	0.7008	0.7663	0.642	0.6628	0.5745	0.9538	0.7678	0.1669	Slc39a7
chr20	4824064	4824084	+	CTGTGGAGTCAAACTCTCCC	0.3528	0.5004	0.5789	0.3734	0.5112	0.6503	0.6307	0.6373	0.7448	0.3333	Slc39a7
chr20	4824532	4824552	+	AAGTTTGTGAGACACGTGAA	0.3571	0.6784	0.5411	0.6396	0.4926	0.662	0.5662	0.1819	0.1693	0.0723	Slc39a7
chr20	4824620	4824640	+	ACAGCCACGCACACGGGGAT	0.2699	0.5039	0.6453	0.5611	0.4832	0.6144	0.4045	-0.2781	-0.1519	0.0557	Slc39a7
chr20	4824682	4824702	+	TCAGGCTCATCCGCTGGAGC	0.5133	0.465	0.6453	0.34	0.3863	0.5758	0.5287	0.0863	-0.4546	0.0676	Slc39a7
chr20	4824797	4824817	+	AAGCAGGGGGCTTGCGGAAA	0.5346	0.3915	0.598	0.7505	0.474	0.4333	0.2385	-0.9681	-0.7107	0.0017	Slc39a7
chr20	4826791	4826811	+	CTGGCCCTGGTCACAGGTTC	0.2169	0.2299	0.5637	0.7591	0.4579	0.3838	0.2776	-0.8556	-0.6824	0.0087	Hsd17b8
chr20	4826943	4826963	+	ACCGCGGACTCTCCCATCTC	0.5433	0.4446	0.6689	0.5207	0.4999	0.4648	0.403	-0.0479	0.4833	0.0242	Hsd17b8
chr20	4826993	4827013	+	CAGCGTGCGCCTAGCGGCAG	0.6422	0.3611	0.6441	0.8012	0.633	0.6322	0.349	0.1354	-0.4377	0.0431	Hsd17b8
chr20	4827066	4827086	+	GTGCGGCTGCTGGGAAACCC	0.2016	0.503	0.5636	0.5611	0.5805	0.687	0.5852	0.3747	0.197	0.201	Hsd17b8
chr20	4827074	4827094	+	GCTGGGAAACCCAGGGAGCG	0.2105	0.5503	0.6957	0.4206	0.5911	0.5111	0.557	0.355	-0.4945	0.2746	Hsd17b8
chr20	4827125	4827145	+	CTTCCAGGCGGACGTGTCCG	0.6306	0.4523	0.7005	0.4401	0.5306	0.6275	0.461	-0.2972	-1.1502	0.2505	Hsd17b8
chr20	4827161	4827181	+	ACGCCTGCTGGAGCAAGTGC	0.5517	0.4903	0.5637	0.6095	0.4647	0.617	0.5902	0.6781	0.4842	0.1839	Hsd17b8
chr20	4827359	4827379	+	AGTCATAGCTGTGAACCTCA	0.2335	0.641	0.5633	0.3153	0.4667	0.6572	0.4728	0.6062	0.6415	0.1434	Hsd17b8
chr20	4827490	4827510	+	GGGCACCTTCCTAGTCACTC	0.2249	0.5545	0.5461	0.5019	0.4414	0.5645	0.4799	0.2955	0.4513	0.1518	Hsd17b8
chr20	4827562	4827582	+	CATTAGTAGCATCGTTGGAA	0.7242	0.53	0.5502	0.3489	0.0068	0.4975	0.3704	-0.2091	-0.0148	0.0421	Hsd17b8
chr20	4827567	4827587	+	GTAGCATCGTTGGAAAGGTC	0.7624	0.5517	0.5684	0.6661	0.5359	0.6638	0.5473	0.2713	0.2268	0.4329	Hsd17b8
chr20	4827705	4827725	+	AATTATGCGTCCTCCAAAGC	0.4804	0.5325	0.6117	0.3735	0.0601	0.4539	0.4321	-0.2164	-0.091	0.1957	Hsd17b8
chr20	4830462	4830482	+	TGAGCTGCACCGGACCCCGC	0.8295	0.5203	0.6784	0.5448	0.5353	0.6747	0.5048	0.6542	0.5756	0.2846	Ring1
chr20	4831643	4831663	+	CAAAATCTATCCTAGCCGGG	0.5492	0.7236	0.6441	0.5613	0.0	0.4737	0.4697	0.2399	-0.2422	0.7815	Ring1
chr20	4831652	4831672	+	TCCTAGCCGGGAGGAGTACG	0.7	0.6096	0.5386	0.4968	0.4517	0.6041	0.6666	0.3937	-0.1201	0.2843	Ring1
chr20	4831724	4831744	+	GGCGCTGAGCTCCAGTATCG	0.5394	0.5679	0.7008	0.3624	0.5646	0.6628	0.669	0.3248	-0.0885	0.116	Ring1
chr20	4831727	4831747	+	GCTGAGCTCCAGTATCGAGG	0.7552	0.625	0.7854	0.4013	0.5255	0.6982	0.6996	1.1041	0.6316	0.6098	Ring1
chr20	4831753	4831773	+	TTCGGATGCAGGCCATGCAC	0.3718	0.4729	0.5968	0.5867	0.443	0.6177	0.6103	0.8136	0.8877	0.1477	Ring1
chr20	4832055	4832075	+	TCTACAGGGCCCAGCGTGTG	0.6844	0.5572	0.6863	0.7358	0.5401	0.6232	0.5965	0.741	0.1628	0.0161	Ring1
chr20	4832069	4832089	+	CGTGTGAGGCGGCCGATGCC	0.7072	0.4725	0.7583	0.4222	0.272	0.3516	0.2592	-0.7259	-0.9466	0.0231	Ring1
chr20	4832201	4832221	+	GCTCCCAAGCGACCCCGTGG	0.6468	0.5716	0.7572	0.5722	0.5706	0.6806	0.4705	0.7241	0.374	0.1689	Ring1
chr20	4832210	4832230	+	CGACCCCGTGGAGGGGGTGC	0.8807	0.2773	0.5886	0.4449	0.103	0.0983	0.1754	-1.152	-1.3347	0.0084	Ring1
chr20	4832306	4832326	+	GATCGGGGCGGCACCCTGGG	0.704	0.4082	0.8091	0.8549	0.6167	0.6065	0.35	0.1492	-0.0784	0.0965	Ring1
chr20	4847925	4847945	+	TCGTCGGCTACGTGGACGAC	1.0	0.5121	0.5694	0.6172	0.3647	0.5314	0.3936	0.0797	-0.1188	0.0635	RT1-A3
chr20	4847929	4847949	+	CGGCTACGTGGACGACAGGG	0.6417	0.6877	0.5483	0.8161	0.6933	0.7088	0.6456	0.5533	-0.1638	0.3442	RT1-A3
chr20	4848541	4848561	+	TCCGCAGTTACCTGGCACCC	0.2055	0.5467	0.5461	0.4467	0.6043	0.6352	0.6819	1.0193	0.6826	0.0417	RT1-A3
chr20	4871494	4871514	+	AGGTTTACCGAGTGGACCTG	0.4573	0.6865	0.5871	0.5688	0.6081	0.6367	0.5799	0.171	-0.4225	0.1758	RT1-A2
chr20	4871784	4871804	+	CCTCCTCCGCGGGTATTATC	0.9434	0.368	0.6531	0.3777	0.1054	0.1979	0.1137	-0.6023	0.2228	0.0984	RT1-A2
chr20	4925473	4925493	+	GCTCAAATCGAGGCCACAGC	0.7526	0.4906	0.6922	0.2099	0.1973	0.5329	0.2383	-0.5192	-0.5116	0.3418	Vps52
chr20	4925908	4925928	+	TGGCGTCGTAGCAGTCGGCC	0.6688	0.5263	0.5603	0.6915	0.4481	0.5287	0.3918	-0.2783	-0.5502	0.1253	Vps52
chr20	4925912	4925932	+	GTCGTAGCAGTCGGCCAGGT	1.0	0.596	0.5603	0.6728	0.6264	0.6412	0.4672	0.4389	0.5619	0.0487	Vps52
chr20	4926126	4926146	+	GGCCCATGACGGCGTGGAAC	0.7428	0.3428	0.6075	0.3465	0.3349	0.4579	0.3941	-0.2804	-0.1655	0.0402	Vps52
chr20	4926198	4926218	+	ATTCACGGCAAGAATTGTCA	0.4224	0.6402	0.6922	0.3301	0.1093	0.5528	0.4198	0.2535	0.3404	0.0536	Vps52
chr20	4926812	4926832	+	TGACAGCACCACGGGTGCCC	0.3656	0.4426	0.598	0.1796	0.262	0.5171	0.5381	-0.1226	-0.1869	0.0421	Vps52
chr20	4926839	4926859	+	AGATGGTGTTCCTGCTTCGC	0.5915	0.4289	0.5222	0.2827	0.3094	0.494	0.2602	-0.4303	-0.272	0.0215	Vps52
chr20	4927605	4927625	+	CGTACGAGCGGTAGTATGAC	1.0	0.5208	0.626	0.358	0.4635	0.5943	0.6246	0.3912	0.4881	0.2759	Vps52
chr20	4928537	4928557	+	CACGCCTCTGACGTCTGCAC	0.4417	0.5422	0.6311	0.5732	0.4716	0.6798	0.5423	0.6711	0.6052	0.0637	Vps52
chr20	4929220	4929240	+	GACTCACGTGACCAGAGCAG	0.3344	0.667	0.6392	0.5387	0.5856	0.672	0.6686	1.1032	0.595	0.5618	Vps52
chr20	4929315	4929335	+	TGGCCCCCGACTGCTCCTGC	0.5303	0.3496	0.6595	0.4728	0.515	0.6284	0.4012	0.0264	0.0754	0.115	Vps52
chr20	4929646	4929666	+	GGTTAGGGCCACCAACCTCT	0.5706	0.6013	0.5678	0.3934	0.3106	0.525	0.4734	0.0643	0.5596	0.3245	Vps52
chr20	4929659	4929679	+	AACCTCTAGGACGGCATCAC	0.5926	0.5213	0.5603	0.544	0.4603	0.4736	0.4571	0.2688	0.7501	0.0902	Vps52
chr20	4930782	4930802	+	TATCCAACTCCCCGAGTTGT	0.4487	0.4208	0.535	0.2958	0.2912	0.4156	0.4268	-0.2302	-0.0347	0.0965	Vps52
chr20	4936475	4936495	+	CCTCTTGATTCCTAACCCCC	0.2251	0.5215	0.5492	0.3084	0.5914	0.654	0.5491	0.4628	0.2463	0.4355	B3galt4
chr20	4936586	4936606	+	ATCTTGGGGCGCCATTCGCG	1.0	0.5284	0.6911	0.4859	0.3236	0.5846	0.3879	0.1102	-0.4356	0.1885	B3galt4
chr20	4936600	4936620	+	TTCGCGAGGCCCGCGGTTTC	0.9113	0.1819	0.6972	0.479	0.1926	0.2258	0.0907	-1.5684	-0.8103	0.0012	B3galt4
chr20	4936691	4936711	+	AGCACAGGGGGATGTCTTGC	0.4017	0.3274	0.5603	0.2486	0.3032	0.3278	0.2093	-1.0327	-0.3475	0.0061	B3galt4
chr20	4936703	4936723	+	TGTCTTGCAGGCCTCCTTCC	0.206	0.2552	0.6733	0.3875	0.3681	0.4737	0.2155	-0.4048	0.2259	0.0349	B3galt4
chr20	4936966	4936986	+	ATTTAGGCCGGGTGCACTGG	0.675	0.5435	0.6954	0.6417	0.009	0.519	0.5382	0.0258	-0.2602	0.081	B3galt4
chr20	4936972	4936992	+	GCCGGGTGCACTGGAGGGTG	0.2014	0.4302	0.5861	0.776	0.6347	0.5933	0.3409	-0.2997	-0.8979	0.035	B3galt4
chr20	4942512	4942532	+	ACTGACCATTACTGTGTCCG	0.3202	0.6428	0.6437	0.4994	0.4059	0.6208	0.6698	0.6745	-0.2926	0.2496	Wdr46
chr20	4945200	4945220	+	ATCCCGGGCTCACCCCAGAC	0.2847	0.4371	0.6831	0.5747	0.4152	0.3078	0.3413	-0.4411	-0.112	0.0496	Wdr46
chr20	4945228	4945248	+	CTGCGGCTTCTTCCAGTCTG	0.2428	0.5895	0.6428	0.7376	0.601	0.6292	0.5213	0.306	-0.2644	0.0867	Wdr46
chr20	4945348	4945368	+	CTTCCGTGGCGGCCCCGGAG	0.7102	0.5771	0.8421	0.6533	0.3967	0.5671	0.2819	-0.3736	-0.6311	0.0372	Wdr46
chr20	4950800	4950820	+	TGGAGCCATTGCTGGATATC	0.629	0.3227	0.5461	0.5346	0.4407	0.3729	0.1896	-1.3523	-0.2897	0.0113	Rgl2
chr20	4950806	4950826	+	CATTGCTGGATATCAGGGTT	0.2367	0.5342	0.5159	0.5177	0.4218	0.5837	0.4567	-0.2824	-0.0801	0.0461	Rgl2
chr20	4950813	4950833	+	GGATATCAGGGTTAGGTCGG	0.7786	0.6018	0.6108	0.5209	0.5553	0.6745	0.5751	0.5603	0.097	0.1931	Rgl2
chr20	4950840	4950860	+	AGCCACGACATTCGTTCTGG	0.8332	0.6402	0.6158	0.3217	0.4527	0.6261	0.5043	0.255	-0.0323	0.0741	Rgl2
chr20	4950909	4950929	+	GACTGCAGGAGCCAAAACTC	0.2298	0.4921	0.5021	0.3136	0.4823	0.6435	0.5647	0.3282	0.5116	0.0324	Rgl2
chr20	4952180	4952200	+	GACCTCCAGCTCATCCTTGG	0.3055	0.5094	0.6866	0.589	0.5649	0.6754	0.6909	0.7554	0.4873	0.2445	Rgl2
chr20	4952213	4952233	+	CATCACGAGATCCTTCAGGA	0.5589	0.6646	0.6591	0.3647	0.5494	0.6939	0.7236	0.8977	0.7346	0.3494	Rgl2
chr20	4952221	4952241	+	GATCCTTCAGGAAGGTTCCC	0.3353	0.5573	0.5883	0.3142	0.3569	0.4919	0.2857	-0.2251	0.0631	0.383	Rgl2
chr20	4952242	4952262	+	GGTACGGAACCACACCCTGC	0.7906	0.5711	0.6827	0.3979	0.5091	0.6664	0.6372	0.8499	0.8315	0.3484	Rgl2
chr20	4952394	4952414	+	TTCTTGGAGTGTGGCTCCAC	0.347	0.2784	0.5222	0.6818	0.2547	0.4296	0.3128	-0.5507	-0.5756	0.0094	Rgl2
chr20	4952632	4952652	+	CCTCTGAGAAAATCTGACAC	0.3106	0.6068	0.6543	0.5161	0.3125	0.6207	0.5851	0.6833	0.3149	0.51	Rgl2
chr20	4952756	4952776	+	CTACCTGGTTGTCTCCCCCC	0.5358	0.4992	0.617	0.6376	0.6164	0.6275	0.5183	0.5538	0.4436	0.2427	Rgl2
chr20	4952778	4952798	+	GCCGCCCGAAGCCTATGGAT	0.9157	0.4674	0.5637	0.4216	0.6222	0.6989	0.5995	0.8216	1.0688	0.0796	Rgl2
chr20	4953038	4953058	+	CTCCAGTTGGGGTGGCCCCC	0.4053	0.3554	0.6169	0.3852	0.415	0.3134	0.2766	-0.6883	-0.6287	0.0391	Rgl2
chr20	4953143	4953163	+	GCCGGTCTCTGTGACCCCAT	0.4052	0.5266	0.617	0.831	0.6139	0.5049	0.3514	0.0106	0.3271	0.4051	Rgl2
chr20	4953457	4953477	+	AAGGTCTCACCGCATCAAGC	0.4972	0.484	0.6642	0.2701	0.3061	0.5708	0.3836	0.0965	0.32	0.0574	Rgl2
chr20	4953487	4953507	+	GTTCGGCCAAGTGGTCAGCG	0.5069	0.7014	0.7098	0.4444	0.5501	0.6474	0.7025	0.8773	0.0385	0.607	Rgl2
chr20	4953496	4953516	+	AGTGGTCAGCGAGGAACACC	0.4489	0.5889	0.535	0.5398	0.5535	0.6711	0.5485	0.5311	0.5425	0.1713	Rgl2
chr20	4953516	4953536	+	AGGACATCCGTGGGGTCAGC	0.4171	0.4041	0.5933	0.3415	0.2621	0.4206	0.2951	-0.7174	-0.4704	0.0546	Rgl2
chr20	4953528	4953548	+	GGGTCAGCAGGGGAATCGTC	0.6858	0.4765	0.5351	0.6599	0.5207	0.6176	0.4584	0.2624	0.6449	0.1045	Rgl2
chr20	4953538	4953558	+	GGGAATCGTCAGGAAGGGCC	0.2444	0.465	0.5542	0.5737	0.3654	0.5563	0.4104	-0.3913	-0.7295	0.0585	Rgl2
chr20	4953583	4953603	+	GGGGGTCCACCCGGGCCCGG	0.7824	0.6084	0.6583	0.9058	0.7534	0.4673	0.3067	-1.1319	-1.3143	0.2456	Rgl2
chr20	4953595	4953615	+	GGGCCCGGAGGTTTCGGATG	1.0	0.5182	0.7008	0.7377	0.6547	0.6933	0.4394	0.3135	-0.0935	0.0766	Rgl2
chr20	4953710	4953730	+	GCCAAAATCCTCAGGGTGAG	0.2806	0.6024	0.5874	0.3077	0.481	0.599	0.4906	0.2724	-0.3543	0.2535	Rgl2
chr20	4953855	4953875	+	GTCCTCTCTAGCTCGCCCGG	0.5099	0.7443	0.6866	0.6979	0.5555	0.7215	0.5481	1.1956	0.2796	0.3513	Rgl2
chr20	4953868	4953888	+	CGCCCGGAGGATGCGATTCG	0.9675	0.374	0.7385	0.4264	0.5863	0.593	0.3282	-0.5283	-0.9252	0.0325	Rgl2
chr20	4954006	4954026	+	TGTCAGCCACAAGCCCAAAC	0.4548	0.4094	0.6969	0.3471	0.2472	0.4538	0.2812	-0.4047	0.0894	0.1142	Rgl2
chr20	4954105	4954125	+	CATCCAAGAGGTGTCTGACC	0.3039	0.5075	0.6591	0.34	0.3561	0.5797	0.4101	-0.0451	0.1543	0.0304	Rgl2
chr20	4954139	4954159	+	ACCAGCACGGAGCCTTCGGG	0.8766	0.5863	0.748	0.542	0.6164	0.6936	0.5735	0.9584	0.491	0.4642	Rgl2
chr20	4954413	4954433	+	GATCTCACCGAGGGATCAAG	0.2509	0.6378	0.6377	0.391	0.5567	0.6076	0.5521	0.5433	0.0277	0.6271	Rgl2
chr20	4954442	4954462	+	CTGGCGGCTTGTGACAGTAA	0.5281	0.5417	0.6547	0.7405	0.6029	0.655	0.426	-0.1706	0.0284	0.1143	Rgl2
chr20	4960827	4960847	+	AGGGCAGATGTACGGTGGCC	0.3774	0.4989	0.5461	0.6795	0.3545	0.261	0.2838	-0.6952	-0.8097	0.0296	Tapbp
chr20	4961039	4961059	+	CGCCACTCCAGCCCAAAGGG	0.598	0.5893	0.6334	0.539	0.5797	0.6485	0.5801	0.7203	-0.0346	0.1767	Tapbp
chr20	4961078	4961098	+	GAGGGAGCATCTTCCAGAGC	0.3709	0.4766	0.617	0.3428	0.4425	0.5967	0.4779	0.1684	0.2148	0.0217	Tapbp
chr20	4961089	4961109	+	TTCCAGAGCAGGGGGCGCGT	0.707	0.4962	0.631	0.448	0.3723	0.602	0.4674	0.6092	0.6144	0.1319	Tapbp
chr20	4961100	4961120	+	GGGGCGCGTAGGCAAAACGC	1.0	0.6549	0.6203	0.5164	0.5437	0.69	0.6939	0.6757	0.5154	0.2432	Tapbp
chr20	4965176	4965196	+	ATGAAGACAGGCTCCCGCTG	0.4965	0.6241	0.7102	0.6028	0.5414	0.6887	0.5771	0.7895	0.362	0.0897	Tapbp
chr20	4965207	4965227	+	GTGGTCGCAGCAGGCTGGAG	0.2152	0.5378	0.6441	0.7085	0.6335	0.6554	0.5891	0.9117	0.5967	0.0594	Tapbp
chr20	4965255	4965275	+	CCATCAGCCAATCCCCGTCC	0.8108	0.4682	0.5695	0.423	0.2835	0.5691	0.4506	-0.2148	-0.13	0.016	Tapbp
chr20	4965307	4965327	+	ACCCCTAGCCCACTTCGCCG	0.8524	0.5915	0.7008	0.2328	0.3625	0.6443	0.6837	1.4862	0.5685	0.6645	Tapbp
chr20	4965376	4965396	+	GCCTGCGGGGTACCGCCTGA	0.7906	0.4991	0.5979	0.5736	0.5724	0.5478	0.3427	0.3144	0.2982	0.0594	Tapbp
chr20	4965384	4965404	+	GGTACCGCCTGAAGGCAGCC	0.4265	0.5392	0.6024	0.3278	0.2563	0.4722	0.4888	-0.8312	-1.1256	0.2384	Tapbp
chr20	4965623	4965643	+	TCCACCTTGAAGTATAGCTT	0.366	0.4756	0.6216	0.1527	0.4283	0.6472	0.583	0.0968	0.3333	0.1325	Tapbp
chr20	4965771	4965791	+	CCGAGACCACCACGGTCGCC	0.6723	0.5085	0.5603	0.4503	0.1226	0.1648	0.2309	-0.4504	-0.7334	0.0838	Tapbp
chr20	4965933	4965953	+	CCAGTGCCACAACGACGAGC	0.9377	0.5058	0.5022	0.2676	0.1848	0.6002	0.3615	0.2689	0.0641	0.0629	Tapbp
chr20	4967567	4967587	+	CCCAGCGCCACCACCCTCAT	0.4856	0.4183	0.6453	0.6379	0.4667	0.4251	0.2013	-0.5272	0.0446	0.0398	Zbtb22
chr20	4967636	4967656	+	CTTTTCTGCAGGCTCCGTCA	0.481	0.4458	0.6447	0.5541	0.0	0.4026	0.4129	-0.1055	0.0131	0.1144	Zbtb22
chr20	4967659	4967679	+	TCCGAACGTCACTGATACTG	0.8873	0.5242	0.5341	0.4096	0.5174	0.7039	0.6767	0.7534	0.069	0.0998	Zbtb22
chr20	4967805	4967825	+	TGGACCAGCGATGCTGGTGC	0.4442	0.4279	0.6311	0.4479	0.4571	0.6231	0.5132	-0.1231	-0.5721	0.0629	Zbtb22
chr20	4967966	4967986	+	CTCTAGCAGCAACTTCCCAG	0.2816	0.7072	0.6485	0.5298	0.5641	0.7202	0.6813	0.8351	0.3091	0.5527	Zbtb22
chr20	4967991	4968011	+	GTACCCGCACTGCCAACCAC	0.8819	0.4689	0.6109	0.422	0.5276	0.7279	0.5596	0.8235	0.7213	0.1709	Zbtb22
chr20	4968219	4968239	+	CCTGATGGGACACTGGCACA	0.2214	0.5455	0.6591	0.5142	0.4892	0.6024	0.6334	0.462	0.299	0.024	Zbtb22
chr20	4968289	4968309	+	CTGAAGATCGACCCTCCCGA	0.7074	0.6553	0.6405	0.6439	0.507	0.6756	0.6061	0.8496	0.5568	0.7261	Zbtb22
chr20	4968328	4968348	+	CCACAATGTGCCACATCTGG	0.234	0.6524	0.605	0.466	0.4285	0.6199	0.3857	0.2834	-0.2355	0.2124	Zbtb22
chr20	4968398	4968418	+	GAGGCGGCCCGTGTACGCTG	1.0	0.601	0.6711	0.6813	0.633	0.7527	0.7473	1.1105	0.2285	0.1608	Zbtb22
chr20	4968403	4968423	+	GGCCCGTGTACGCTGAGGCC	0.6274	0.5047	0.6877	0.3741	0.4248	0.4964	0.3814	-0.5949	-1.0523	0.0622	Zbtb22
chr20	4968469	4968489	+	TGGAAGTCATGCCTTTGAGT	0.3686	0.6175	0.6263	0.2156	0.3588	0.6564	0.5661	0.4773	0.6295	0.1527	Zbtb22
chr20	4968489	4968509	+	AGGACCTGGTCGTGGAAGTA	0.4641	0.4612	0.5933	0.5808	0.5509	0.6077	0.534	-0.253	0.0073	0.0101	Zbtb22
chr20	4968654	4968674	+	ACCACTGCAGCTGCCGGCAG	0.3729	0.4394	0.7008	0.7331	0.6345	0.6391	0.5693	0.7155	0.0794	0.1144	Zbtb22
chr20	4972941	4972961	+	CCATACCTCACCGGAATCCG	0.8039	0.6164	0.5009	0.4164	0.492	0.6398	0.6964	0.7341	-0.2701	0.63	Daxx
chr20	4972944	4972964	+	TACCTCACCGGAATCCGAGG	0.2581	0.6571	0.6866	0.5454	0.5873	0.6862	0.6162	1.1649	0.5401	0.3234	Daxx
chr20	4973076	4973096	+	ATCCAGCCGGCTCATGGCCA	0.6517	0.4756	0.6689	0.4147	0.4021	0.5071	0.5215	0.1214	-0.0229	0.0837	Daxx
chr20	4973093	4973113	+	CCAAGGTTCGATTCTCCCGA	0.7021	0.614	0.6263	0.3538	0.5138	0.6868	0.5447	0.5804	0.2813	0.7604	Daxx
chr20	4973282	4973302	+	CAAAGTTATAGATGAGATCC	0.2988	0.5299	0.422	0.4028	0.0917	0.4576	0.4178	-0.03	0.1835	0.0035	Daxx
chr20	4973431	4973451	+	CCATAGTCCGGAAACGTGTC	0.9763	0.4789	0.5789	0.3296	0.285	0.504	0.4597	-0.1241	-0.0156	0.0985	Daxx
chr20	4973497	4973517	+	GGGTATCGAGTGCCTCGGTA	0.7063	0.5657	0.6025	0.5898	0.632	0.6626	0.5341	-0.1922	-0.1424	0.1523	Daxx
chr20	4973567	4973587	+	ACTCGCACAGCCGCCCAAAG	0.7273	0.6088	0.7713	0.5468	0.4993	0.5302	0.5344	0.5287	0.0897	0.1798	Daxx
chr20	4973610	4973630	+	GCGGGCCTCCTGCAAATAGG	1.0	0.6117	0.6664	0.7703	0.5749	0.6626	0.5966	0.0763	-0.1803	0.5718	Daxx
chr20	4973736	4973756	+	CCGGGAGCCTCGAGTCCTTG	0.4855	0.5377	0.6771	0.4708	0.6766	0.6383	0.2879	-0.0964	-0.5037	0.1393	Daxx
chr20	4973745	4973765	+	TCGAGTCCTTGAGGCCTCAG	0.2562	0.5842	0.6158	0.9078	0.746	0.6424	0.6847	0.2041	-0.2543	0.3004	Daxx
chr20	4973768	4973788	+	CAGTGGTTTCGGTGTTTGTA	0.3306	0.4217	0.5552	0.3621	0.3488	0.4237	0.3423	-0.36	-0.2053	0.0197	Daxx
chr20	4973817	4973837	+	ATCACCCGATGATTCCGCTG	0.9328	0.6562	0.6725	0.5672	0.5854	0.6989	0.7053	0.9483	0.3861	0.2018	Daxx
chr20	4973961	4973981	+	GATGTTGCGGAACTCTGCAG	0.4186	0.6675	0.7288	0.5788	0.6027	0.692	0.6733	0.9079	0.4753	0.5923	Daxx
chr20	4974750	4974770	+	ATGGGACTCAGAGGGACCAG	0.2121	0.6572	0.6299	0.8038	0.6702	0.6763	0.6517	0.8664	0.4249	0.3892	Daxx
chr20	4979360	4979380	+	AGTGAGGAAGATCTTGTCCA	0.2866	0.6213	0.6685	0.4853	0.5326	0.6922	0.7053	1.0877	0.9255	0.2156	LOC108349036
chr20	4979371	4979391	+	TCTTGTCCAAGGCACGACGC	0.6198	0.566	0.6447	0.3651	0.1402	0.5975	0.5842	0.7903	0.4079	0.1603	LOC108349036
chr20	4979382	4979402	+	GCACGACGCAGGGGACCCCG	0.6046	0.6071	0.6097	0.5879	0.6237	0.6334	0.606	0.7054	-0.1703	0.6825	LOC108349036
chr20	4979385	4979405	+	CGACGCAGGGGACCCCGAGG	0.8377	0.5591	0.7292	0.7524	0.5707	0.6081	0.3986	0.6271	0.2985	0.0301	LOC108349036
chr20	5007095	5007115	+	TCTCCCTAGAAACGAACACG	0.6612	0.7117	0.5763	0.3869	0.4097	0.6754	0.7259	1.0485	0.1078	0.7339	Kifc1
chr20	5007137	5007157	+	GTTGACACATCCCGCCCGAG	1.0	0.63	0.6721	0.4873	0.5472	0.6547	0.434	0.3646	-0.0145	0.2795	Kifc1
chr20	5007167	5007187	+	CTCAGCGCAGTGTCCACTGC	0.2216	0.5182	0.6642	0.4412	0.4905	0.5738	0.3801	-0.4017	-0.4964	0.0368	Kifc1
chr20	5008333	5008353	+	TCCACTGCTCCTGCGGTGGC	0.2034	0.3739	0.6311	0.4463	0.3182	0.3751	0.4594	-1.3145	-1.8121	0.021	Kifc1
chr20	5008371	5008391	+	GCGTCCTGCCTGGGACTTGA	0.3525	0.328	0.4784	0.3919	0.3419	0.394	0.1988	-0.7702	-0.6662	0.0569	Kifc1
chr20	5008446	5008466	+	GACACTGGACCGTGAGAACC	0.5549	0.4726	0.5117	0.4272	0.529	0.6871	0.5395	0.6491	0.5143	0.0315	Kifc1
chr20	5008470	5008490	+	GCTCCGAGAGCAACTCAGAG	0.6175	0.6959	0.7665	0.3308	0.5285	0.6833	0.6954	0.6794	0.34	0.6943	Kifc1
chr20	5008521	5008541	+	AGAGCGGAACACCCTGGAGG	0.2368	0.5218	0.7385	0.5343	0.5823	0.6762	0.6584	1.0113	0.2902	0.1	Kifc1
chr20	5008541	5008561	+	AGGAGCTGGCCAGTGTACGC	0.6752	0.5691	0.6311	0.4136	0.4636	0.6556	0.6452	0.8662	0.8877	0.1008	Kifc1
chr20	5008602	5008622	+	TGCCCGCGTCTTGGAGCTGG	0.5661	0.5008	0.5861	0.6868	0.6263	0.6591	0.5374	0.6287	-0.2742	0.0561	Kifc1
chr20	5008620	5008640	+	GGAGGAATGTCTGGGTACCA	0.2977	0.5242	0.5461	0.496	0.5964	0.6682	0.6273	0.5858	0.3542	0.3226	Kifc1
chr20	5008625	5008645	+	AATGTCTGGGTACCAAGGAA	0.2296	0.5843	0.5917	0.5555	0.5502	0.654	0.554	0.6021	0.47	0.1173	Kifc1
chr20	5008665	5008685	+	GACAGAGCGGCTGCAATTGC	0.6341	0.4426	0.5637	0.4769	0.41	0.5727	0.4071	-0.4453	-0.121	0.0307	Kifc1
chr20	5008668	5008688	+	AGAGCGGCTGCAATTGCAGG	0.4034	0.6292	0.7244	0.7059	0.3304	0.6348	0.5547	0.6362	0.0142	0.2871	Kifc1
chr20	5009430	5009450	+	TCTGTCAAGCAGCCGAGCAG	0.3179	0.5571	0.776	0.4873	0.4632	0.6596	0.7015	1.0767	0.617	0.5826	Kifc1
chr20	5009484	5009504	+	GGTGACCTTACTGGCCGAGC	0.7032	0.4653	0.5883	0.5302	0.415	0.6035	0.4732	-0.0202	-0.2184	0.0287	Kifc1
chr20	5009541	5009561	+	TCGACTCCACAACCAGCTGC	0.6208	0.5321	0.5354	0.3447	0.3277	0.6068	0.5644	0.8583	0.4796	0.168	Kifc1
chr20	5009592	5009612	+	CCGGGTGCGCCCTGTCCTTG	0.5955	0.4612	0.6583	0.5733	0.6582	0.534	0.2149	-0.1986	-0.6788	0.0177	Kifc1
chr20	5009711	5009731	+	ACCGGCGCTCCACCCTGACA	0.7831	0.5527	0.6595	0.3371	0.4899	0.625	0.4247	0.3835	0.4292	0.0226	Kifc1
chr20	5009767	5009787	+	TTTGATCGGGTGTTCCCACC	0.5291	0.5021	0.6922	0.7022	0.092	0.3383	0.4189	-0.0676	0.0022	0.1476	Kifc1
chr20	5017942	5017962	+	CTATCCGAAAAGGGGGCTAC	1.0	0.43	0.5317	0.3406	0.3084	0.4306	0.297	-0.9545	-0.616	0.0246	Phf1
chr20	5018008	5018028	+	GCGCCCTCCGGGCCTACTGG	0.8814	0.5472	0.7764	0.5885	0.6283	0.637	0.438	0.8659	0.2263	0.3164	Phf1
chr20	5019076	5019096	+	CCCAGACCTCGGCTTTGGGA	0.2847	0.5684	0.6642	0.4217	0.5236	0.6588	0.5566	0.5401	0.3468	0.0688	Phf1
chr20	5019235	5019255	+	CCAGGTGGACAGTGCGCGGG	0.7996	0.5502	0.663	0.9731	0.613	0.6203	0.6235	0.5511	-0.1064	0.1426	Phf1
chr20	5019256	5019276	+	GGTGTGTCTGGTCCAGTTTG	0.2138	0.5891	0.6849	0.6057	0.5333	0.6224	0.5734	0.2774	-0.0003	0.1962	Phf1
chr20	5019286	5019306	+	CCAGTTTCTAGTTCTATGGA	0.2957	0.5443	0.5886	0.2736	0.3127	0.5841	0.5842	0.0378	0.0644	0.164	Phf1
chr20	5019299	5019319	+	CTATGGAAGGACATCAGCCC	0.5744	0.4814	0.5789	0.4234	0.484	0.6325	0.595	0.4792	0.4411	0.3209	Phf1
chr20	5019871	5019891	+	ACCAGGACTGTCACGTCCCC	0.3587	0.4518	0.6405	0.4849	0.5253	0.5482	0.4336	-0.041	-0.0097	0.0527	Phf1
chr20	5019944	5019964	+	TGTCTTTGCGATTGCCACAA	0.9254	0.5586	0.5741	0.5388	0.1931	0.4318	0.2633	-0.2428	-0.3317	0.1419	Phf1
chr20	5020114	5020134	+	TCCCTGCCGTACGGTCTGAA	0.6317	0.4812	0.598	0.3423	0.3809	0.4859	0.4903	-0.1331	-0.2485	0.0637	Phf1
chr20	5020148	5020168	+	ACGCCGGACATCTGAGCAAC	1.0	0.413	0.5022	0.7286	0.2581	0.4568	0.4917	0.0047	0.2619	0.039	Phf1
chr20	5020377	5020397	+	CTGCCTCCAGTGGTTCCATG	0.5631	0.6387	0.7338	0.5448	0.6909	0.674	0.4801	0.1187	-0.2768	0.2855	Phf1
chr20	5020421	5020441	+	AGCCCCTCCTTTACGGAGAC	0.4706	0.4867	0.617	0.4493	0.4259	0.4305	0.3025	-1.139	-1.1963	0.0477	Phf1
chr20	5020603	5020623	+	GCGGCCCTGAGAAAGTACGG	0.739	0.7822	0.6866	0.5397	0.6119	0.7234	0.6764	1.3833	0.8227	0.7078	Phf1
chr20	5020931	5020951	+	CAGCTTTCAGACACTCCCAA	0.2278	0.684	0.6028	0.624	0.513	0.6388	0.3883	-0.1403	-0.1165	0.7203	Phf1
chr20	5021090	5021110	+	GTCCCAGTTTCATTTCAGGG	0.5094	0.6328	0.6583	0.3808	0.4649	0.6629	0.5851	0.1538	-0.3757	0.4873	Phf1
chr20	5023726	5023746	+	CTGCGGGATGAGGTTGACGC	0.6956	0.6367	0.6877	0.7742	0.5017	0.6326	0.5784	0.5244	0.1494	0.21	Cuta
chr20	5023734	5023754	+	TGAGGTTGACGCAGGCTGCC	0.3274	0.4535	0.5603	0.4117	0.2757	0.3631	0.4208	-0.2826	-0.5105	0.1193	Cuta
chr20	5023917	5023937	+	TTCGTTCGGACAAGTGACAA	0.8201	0.625	0.5461	0.5557	0.4122	0.559	0.4715	0.2424	-0.0435	0.0892	Cuta
chr20	5023956	5023976	+	TGGAACGTAGCCGGAGCCCG	0.5765	0.6281	0.5483	0.6733	0.6826	0.7233	0.6034	0.9147	-0.0813	0.4668	Cuta
chr20	5023978	5023998	+	GCCGGCGACGGCTGGGACGG	0.5789	0.2991	0.6583	0.6701	0.667	0.6058	0.4492	0.0378	-0.644	0.0109	Cuta
chr20	5024024	5024044	+	GAGCTCGGGGTAGCAATAGA	0.5107	0.467	0.5637	0.7496	0.5503	0.6417	0.5441	0.6245	0.8734	0.0576	Cuta
chr20	5024045	5024065	+	GGCGGGAAGCCACCGGCAGT	0.7304	0.4832	0.6689	0.4129	0.5666	0.5945	0.3122	0.2234	0.1579	0.0124	Cuta
chr20	5024050	5024070	+	GAAGCCACCGGCAGTAGGGC	0.3962	0.4374	0.5886	0.4741	0.4397	0.6316	0.4887	0.183	0.0253	0.0599	Cuta
chr20	5024311	5024331	+	GACTCACCCCTCCGCCGAGT	0.8015	0.609	0.527	0.4671	0.4267	0.606	0.4181	0.3916	0.4984	0.0795	Cuta
chr20	5031652	5031672	+	CCCTTCTGATCCGCGACCGG	0.6308	0.5877	0.6392	0.5321	0.5003	0.6466	0.6127	0.5087	-0.4757	0.2118	Syngap1
chr20	5037248	5037268	+	CAGTCCCAGCCATGGGCTTA	0.2692	0.4132	0.5128	0.4139	0.2041	0.2266	0.2605	-1.246	-0.5776	0.0042	Syngap1
chr20	5037286	5037306	+	CCGTCAGGGGGCTCCGGTTC	0.9942	0.2936	0.5979	0.797	0.3749	0.2717	0.2016	-1.1305	-1.001	0.0033	Syngap1
chr20	5037502	5037522	+	AATACCACTTGGGTCGCTCG	1.0	0.6254	0.7618	0.3872	0.4689	0.6795	0.6183	0.8042	0.0887	0.1361	Syngap1
chr20	5037505	5037525	+	ACCACTTGGGTCGCTCGAGG	1.0	0.569	0.7008	0.5182	0.5552	0.652	0.5251	0.639	0.1288	0.0496	Syngap1
chr20	5037960	5037980	+	AGCAAGGCTTCCTGAGCCGG	0.3972	0.5825	0.5577	0.7896	0.5492	0.6467	0.5939	0.779	0.0531	0.1006	Syngap1
chr20	5038066	5038086	+	AAGTGCTGACCATGACCGGT	0.5309	0.6648	0.417	0.5246	0.5825	0.6662	0.628	1.18	1.1713	0.5023	Syngap1
chr20	5039942	5039962	+	CCTGTCGGTCTGCAGCCGAA	0.4799	0.543	0.7063	0.5543	0.2811	0.4166	0.2526	-0.2127	-0.2207	0.413	Syngap1
chr20	5039988	5040008	+	GAGGGCTGTGAAACCCAACA	0.3161	0.7838	0.617	0.6891	0.6208	0.6807	0.6798	0.6631	0.7387	0.4673	Syngap1
chr20	5041972	5041992	+	TCCAAGCCCCGCTCAGCCTC	0.2254	0.3907	0.5873	0.4827	0.3204	0.5125	0.45	0.3996	0.2764	0.0454	Syngap1
chr20	5042076	5042096	+	CTCGGACAAAAAGCGGAAGA	0.427	0.5564	0.6028	0.4784	0.4609	0.635	0.546	-0.1	-0.47	0.0496	Syngap1
chr20	5042086	5042106	+	AAGCGGAAGAAGGACAAGGC	0.2259	0.5979	0.6736	0.4618	0.5789	0.6526	0.4594	0.5306	0.4674	0.0875	Syngap1
chr20	5042173	5042193	+	TACCCCGTGACCCTGCCAAC	0.7971	0.4563	0.6453	0.4214	0.4303	0.4929	0.4997	0.1435	0.5774	0.3461	Syngap1
chr20	5042233	5042253	+	GGGGGGTCAGGGGGCGGCTC	0.3047	0.2485	0.6452	0.7916	0.5915	0.452	0.1161	-1.3886	-1.3507	0.0032	Syngap1
chr20	5042391	5042411	+	GGAGCCCGCCCTCAATGTCA	0.5967	0.5354	0.5779	0.3583	0.3592	0.6365	0.5131	-0.0182	-0.1604	0.0465	Syngap1
chr20	5042397	5042417	+	CGCCCTCAATGTCAAGGGCA	0.4282	0.5241	0.5212	0.4178	0.4433	0.4793	0.4098	-0.3634	-0.8524	0.0365	Syngap1
chr20	5042933	5042953	+	CCGGGCTCTGTATGAATCTG	0.381	0.5871	0.5341	0.6583	0.6324	0.6651	0.5891	0.6419	-0.2028	0.0663	Syngap1
chr20	5042990	5043010	+	GTCCAGTCTGGCAGAGCACC	0.2277	0.49	0.5022	0.4182	0.5257	0.6662	0.6006	0.5082	0.5156	0.0704	Syngap1
chr20	5044466	5044486	+	CGTGTTCCCGGGGGAGCTGA	0.3776	0.4667	0.5822	0.577	0.521	0.5725	0.4804	-0.2342	-0.4102	0.0386	Syngap1
chr20	5044469	5044489	+	GTTCCCGGGGGAGCTGAAGG	0.3643	0.5875	0.7855	0.783	0.5438	0.6778	0.5142	0.3877	-0.1629	0.1213	Syngap1
chr20	5044604	5044624	+	CAGTCTGTTTGGACTGATGC	0.429	0.5251	0.5884	0.3954	0.3933	0.5952	0.4349	-0.3766	-0.6736	0.0484	Syngap1
chr20	5044779	5044799	+	CCTGGCTAGGTTTACCTCAA	0.5022	0.5545	0.645	0.6984	0.5632	0.5127	0.365	-0.4329	-0.2041	0.0845	Syngap1
chr20	5044782	5044802	+	GGCTAGGTTTACCTCAAAGG	0.5819	0.6668	0.6344	0.509	0.6129	0.7213	0.7728	1.0062	0.3567	0.2911	Syngap1
chr20	5044947	5044967	+	ACTTCACGCCCTGCTCTGGG	0.3363	0.6196	0.7097	0.5235	0.4701	0.712	0.7527	1.0074	0.3136	0.3949	Syngap1
chr20	5045329	5045349	+	CGGGCCGTCAGCCGAGATGC	1.0	0.3762	0.507	0.4786	0.4381	0.5604	0.4612	-0.2392	-0.2562	0.013	Syngap1
chr20	5045355	5045375	+	ACATGATGCGGGACCTCAAC	0.5973	0.4069	0.6167	0.5208	0.2341	0.432	0.3496	-0.4806	0.2442	0.2352	Syngap1
chr20	5046023	5046043	+	CTTCAGTCCTTCATGGCTCG	0.3397	0.5661	0.7382	0.3246	0.3408	0.5543	0.4293	-0.4248	-0.9607	0.0898	Syngap1
chr20	5046033	5046053	+	TCATGGCTCGAGGCCTCAAC	0.4542	0.4557	0.6544	0.5064	0.286	0.375	0.355	-0.4849	0.2667	0.5005	Syngap1
chr20	5046038	5046058	+	GCTCGAGGCCTCAACAGGTG	0.6267	0.5463	0.743	0.3933	0.5634	0.6472	0.5129	0.727	0.3302	0.1429	Syngap1
chr20	5057984	5058004	+	CCTGAACCGCCATAGGCTGG	0.802	0.5598	0.7288	0.4479	0.3941	0.5288	0.5643	0.3834	-0.0419	0.1164	Zbtb9
chr20	5058128	5058148	+	CACTTTACCGAATGTCATCG	0.9634	0.7081	0.5399	0.2392	0.2671	0.5758	0.5554	-0.0451	-0.5623	0.3696	Zbtb9
chr20	5058143	5058163	+	CATCGAGGCAGATGCGTTCG	0.8507	0.5018	0.6721	0.4495	0.4966	0.5366	0.4403	-0.0714	-0.5236	0.0326	Zbtb9
chr20	5058239	5058259	+	CAGTGGCCTTCAGATGTGGC	0.3561	0.5574	0.5931	0.4412	0.4548	0.6224	0.6557	0.5378	0.1829	0.1819	Zbtb9
chr20	5058345	5058365	+	CTTCTTTCCACAACATCTGC	0.2981	0.5152	0.5633	0.102	0.0	0.3716	0.2299	-0.7904	-0.8693	0.2098	Zbtb9
chr20	5058491	5058511	+	GATTCAGGTCAAAGTAGAGG	0.2116	0.5974	0.5963	0.4331	0.3526	0.6656	0.6221	0.8996	0.2485	0.664	Zbtb9
chr20	5058566	5058586	+	AGTGTCAGGAGCGGTTTCCC	0.3949	0.4678	0.6166	0.3774	0.5437	0.5972	0.4574	0.343	0.6272	0.019	Zbtb9
chr20	5058689	5058709	+	CCAAATCTTATACGTTAACC	0.852	0.4481	0.5036	0.2015	0.0143	0.3321	0.2692	-0.6868	-0.5981	0.0918	Zbtb9
chr20	5058707	5058727	+	CCAGGAAAACGTCGAGTGTA	0.7795	0.476	0.4645	0.5834	0.3625	0.5265	0.3828	-0.2873	-0.3374	0.0303	Zbtb9
chr20	5058710	5058730	+	GGAAAACGTCGAGTGTAAGG	1.0	0.6442	0.6725	0.4506	0.3874	0.7106	0.6785	0.9355	0.2672	0.7655	Zbtb9
chr20	5058720	5058740	+	GAGTGTAAGGAGGAGACATC	0.3485	0.5086	0.5884	0.5672	0.5336	0.6278	0.4062	0.0358	0.6807	0.0541	Zbtb9
chr20	5058723	5058743	+	TGTAAGGAGGAGACATCAGG	0.2538	0.6854	0.7038	0.6254	0.6691	0.7377	0.6276	1.0651	0.6769	0.6178	Zbtb9
chr20	5101873	5101893	+	CCAGACGGTAGCCAAAGCCC	0.3752	0.5335	0.5495	0.4764	0.5098	0.6922	0.6775	0.9161	0.7097	0.3169	Bak1
chr20	5101915	5101935	+	AGCTGATGCCGCTCTTAAAT	0.4962	0.2628	0.5837	0.3214	0.1587	0.2504	0.141	-1.2833	-0.2618	0.2758	Bak1
chr20	5103131	5103151	+	GATCTTGGTGAAGAGTTCGT	0.3632	0.7199	0.645	0.5151	0.4347	0.5904	0.5877	0.8512	1.0612	0.6463	Bak1
chr20	5103251	5103271	+	CACCTGACCCAAGACACTGT	0.3958	0.6413	0.6405	0.1381	0.391	0.6264	0.5576	0.4857	0.4965	0.0754	Bak1
chr20	5106615	5106635	+	GACCCTTACCAGAAGCAGAC	0.2615	0.5309	0.6358	0.1689	0.2767	0.5585	0.3723	0.0102	0.0304	0.0578	Bak1
chr20	5110025	5110045	+	GCAGTTCTAAGAGCTCTAAC	0.5027	0.5123	0.6028	0.2261	0.3409	0.5332	0.4379	-0.3389	0.6826	0.639	Ggnbp1
chr20	5110037	5110057	+	GCTCTAACAGGCCTCTGAAC	0.405	0.4418	0.6591	0.2862	0.2475	0.4991	0.5165	0.2093	0.74	0.1884	Ggnbp1
chr20	5110099	5110119	+	CCAACGATGGGCCACCAGGG	0.7717	0.6124	0.7244	0.7648	0.5167	0.5673	0.5743	0.6672	0.3755	0.4217	Ggnbp1
chr20	5110175	5110195	+	GGAAGAGGGAGCCACGGCCC	0.2925	0.4166	0.6311	0.577	0.5624	0.5973	0.4004	0.2632	0.2231	0.0212	Ggnbp1
chr20	5110205	5110225	+	CTGCAGCTCCCTCCAACCAG	0.319	0.5713	0.6569	0.784	0.5639	0.6828	0.6515	0.8945	0.3815	0.5791	Ggnbp1
chr20	5110290	5110310	+	TGTCCTGAAGCTAAGGGCCC	0.3752	0.4532	0.645	0.2919	0.4883	0.5215	0.3077	0.1373	0.025	0.0393	Ggnbp1
chr20	5110299	5110319	+	GCTAAGGGCCCAGGGTGTTG	0.3429	0.5225	0.7098	0.587	0.394	0.5824	0.5728	0.4117	-0.0082	0.1764	Ggnbp1
chr20	5110321	5110341	+	GTAACATCAGTCCCTACCAG	0.5044	0.7338	0.6866	0.4845	0.6117	0.7162	0.6378	1.2511	0.7209	0.6731	Ggnbp1
chr20	5110332	5110352	+	CCCTACCAGAGGAACCTGGG	0.3467	0.7351	0.658	0.5155	0.6062	0.6769	0.6614	0.398	0.0701	0.2052	Ggnbp1
chr20	5111145	5111165	+	CTGACTGTAGCTTTGGGATT	0.2776	0.2295	0.5886	0.4043	0.483	0.435	0.1496	-0.7487	-0.5272	0.0149	Ggnbp1
chr20	5111161	5111181	+	GATTAGGGCGCACTTTGGCC	0.9758	0.4464	0.6494	0.3786	0.0219	0.4605	0.3348	-0.1476	-0.2404	0.1485	Ggnbp1
chr20	5111224	5111244	+	ACCAATGGTGCTCCCCCCTG	0.6263	0.5924	0.6866	0.7818	0.5757	0.5363	0.3106	0.364	-0.038	0.068	Ggnbp1
chr20	5111239	5111259	+	CCCTGAGGCCTTCATCAAGG	0.306	0.6897	0.6392	0.5542	0.6087	0.6843	0.6032	0.3927	-0.1762	0.5173	Ggnbp1
chr20	5111275	5111295	+	CTGCCTAATTGACTTTGGTA	0.8053	0.3659	0.5886	0.3823	0.3996	0.5801	0.3629	-0.2413	-0.2485	0.0214	Ggnbp1
chr20	5112808	5112828	+	CCAGAAGTCGGCCATGACCA	0.4656	0.6187	0.6311	0.4081	0.4997	0.6699	0.7258	0.8038	0.4222	0.4962	Ggnbp1
chr20	5165864	5165884	+	CGGGTGACGCTGGACGCGAC	1.0	0.5207	0.6877	0.7273	0.5948	0.6386	0.3893	-0.0471	-0.1651	0.0421	Itpr3
chr20	5165872	5165892	+	GCTGGACGCGACAGGCAACG	0.7972	0.6617	0.6863	0.471	0.6341	0.7113	0.7206	0.8422	-0.1319	0.539	Itpr3
chr20	5166182	5166202	+	TGATAACGTTGGCTGCAAGG	0.6387	0.7185	0.658	0.5158	0.5393	0.7356	0.7179	1.1955	0.7084	0.6534	Itpr3
chr20	5166512	5166532	+	GCAGTTCCGGGACCATCTGG	0.509	0.6155	0.6334	0.5916	0.6755	0.7072	0.6158	1.2316	0.8308	0.3691	Itpr3
chr20	5166515	5166535	+	GTTCCGGGACCATCTGGAGG	0.4165	0.5616	0.7807	0.7048	0.5368	0.6323	0.5748	0.5609	-0.0482	0.4109	Itpr3
chr20	5168267	5168287	+	GCGGCTGTTCCATGCAGAGC	0.3193	0.5032	0.5461	0.457	0.3501	0.5824	0.4828	0.0461	-0.1188	0.0145	Itpr3
chr20	5168309	5168329	+	CGAGTACCGGGGCAAGCTTC	0.9753	0.3586	0.5968	0.6524	0.3469	0.4574	0.3618	-0.3623	0.3005	0.0555	Itpr3
chr20	5168375	5168395	+	CAGCTCCAACGCGCTCTGGG	0.494	0.5632	0.715	0.5975	0.634	0.6862	0.6995	0.9289	0.3875	0.1362	Itpr3
chr20	5168381	5168401	+	CAACGCGCTCTGGGAGGTGG	0.2522	0.4816	0.6097	0.6855	0.5348	0.6033	0.4532	0.1119	-0.3765	0.1186	Itpr3
chr20	5168600	5168620	+	GACACTGGAATGGTCTGTAC	0.3675	0.5572	0.6358	0.5128	0.4722	0.5846	0.4548	0.0823	0.5671	0.1288	Itpr3
chr20	5169133	5169153	+	CAGGGGGCCCAGAGCCGCAC	0.7515	0.4177	0.6452	0.8061	0.5876	0.6598	0.5177	0.2752	0.442	0.0601	Itpr3
chr20	5170534	5170554	+	GAACGCGCCCATCGACGTGG	1.0	0.6192	0.5767	0.6127	0.3821	0.7221	0.5581	0.6257	-0.4211	0.1154	Itpr3
chr20	5170537	5170557	+	CGCGCCCATCGACGTGGAGG	0.7503	0.4926	0.6441	0.5178	0.485	0.6409	0.4945	0.4214	-0.3916	0.0323	Itpr3
chr20	5170679	5170699	+	GTTGGGCACGTGCCCCACCA	0.396	0.6089	0.7583	0.7222	0.5444	0.4816	0.4367	-0.9702	-0.9597	0.1591	Itpr3
chr20	5170682	5170702	+	GGGCACGTGCCCCACCAAGG	0.4909	0.6517	0.715	0.7228	0.6349	0.5704	0.7027	0.4943	0.0893	0.1234	Itpr3
chr20	5170793	5170813	+	CGCTGTGGAGAAACTCAACG	0.4114	0.6922	0.625	0.3868	0.6547	0.725	0.6343	0.1189	-0.6185	0.6276	Itpr3
chr20	5170819	5170839	+	TCATCAGCCAGAACGACCGC	0.9163	0.6199	0.5695	0.3747	0.2382	0.6404	0.6363	0.7797	0.4087	0.3886	Itpr3
chr20	5171395	5171415	+	GTTTGTCATCCAGCTGTTGG	0.3484	0.4725	0.6813	0.428	0.3212	0.6282	0.5868	-0.0259	-0.4074	0.2169	Itpr3
chr20	5172247	5172267	+	GAAGGCTCCATTCCGTGACA	0.6897	0.606	0.6311	0.3893	0.4485	0.7051	0.465	0.0349	-0.0907	0.0394	Itpr3
chr20	5172257	5172277	+	TTCCGTGACAAGGGGGGTGA	0.3815	0.4616	0.5933	0.4623	0.4303	0.5351	0.1975	-0.6142	-0.8963	0.0127	Itpr3
chr20	5172352	5172372	+	CCGGGTGCTGCGGCACTCCC	0.3519	0.4338	0.6109	0.7456	0.5833	0.395	0.2757	-0.5817	-0.4908	0.0263	Itpr3
chr20	5172355	5172375	+	GGTGCTGCGGCACTCCCAGG	0.6904	0.6167	0.7572	0.7027	0.6437	0.6614	0.6248	1.0164	0.5138	0.4438	Itpr3
chr20	5174343	5174363	+	GAAGCACATCACCAAGACCG	0.4333	0.7116	0.605	0.5548	0.5766	0.7378	0.7872	1.3879	0.1919	0.6088	Itpr3
chr20	5174378	5174398	+	TGAGCCTCGTGCGCAAGAAC	0.755	0.3919	0.5779	0.4714	0.4151	0.6434	0.4143	-0.1753	0.0368	0.1457	Itpr3
chr20	5175356	5175376	+	CTGCAGGCTTCGGCCCGTGA	0.6056	0.5384	0.7019	0.7754	0.5015	0.6022	0.5139	0.1876	0.1113	0.0697	Itpr3
chr20	5175401	5175421	+	CCTCAGCATCGAGTACTCGG	0.7205	0.7252	0.6707	0.4893	0.556	0.6999	0.7719	1.2301	0.4447	0.249	Itpr3
chr20	5175404	5175424	+	CAGCATCGAGTACTCGGAGG	0.7692	0.5717	0.6725	0.7491	0.6116	0.6684	0.5759	0.8175	0.2204	0.1949	Itpr3
chr20	5175407	5175427	+	CATCGAGTACTCGGAGGAGG	0.3046	0.5392	0.5905	0.6892	0.5739	0.6379	0.5276	0.3302	-0.2983	0.315	Itpr3
chr20	5175430	5175450	+	TGTGGCTCACATGGACGGAC	0.3362	0.5484	0.5208	0.542	0.544	0.669	0.4824	0.0924	0.0003	0.1194	Itpr3
chr20	5175460	5175480	+	AGCATCACGAGAAGAGTGTG	0.3657	0.6076	0.52	0.5371	0.5972	0.6737	0.66	1.2219	0.6641	0.2832	Itpr3
chr20	5175523	5175543	+	AGAACGTGCTCAGCTACTAC	0.576	0.5246	0.6547	0.2264	0.2936	0.6257	0.4702	0.0293	0.6836	0.3061	Itpr3
chr20	5177579	5177599	+	CAGCACCATGGAGTTCGTGG	0.5888	0.6468	0.6866	0.6771	0.5998	0.6946	0.6129	1.0472	0.6406	0.3924	Itpr3
chr20	5177606	5177626	+	CCTTAACAACGTGGTCGGCG	0.9412	0.6474	0.5963	0.3503	0.2834	0.6169	0.4582	0.2658	-0.703	0.4286	Itpr3
chr20	5177651	5177671	+	GAAGAACATACTGACCTTTG	0.3511	0.5308	0.6583	0.5928	0.4762	0.5643	0.4515	-0.0889	0.1231	0.037	Itpr3
chr20	5178233	5178253	+	GGGCATCATCGACTGCATTC	0.8459	0.4315	0.6028	0.3819	0.2205	0.3994	0.2659	-0.5017	0.4404	0.0793	Itpr3
chr20	5178254	5178274	+	GGCACCAGCCGCTGTGCTGC	0.3445	0.3199	0.5744	0.1606	0.0	0.3885	0.3909	-0.2271	-0.5382	0.0135	Itpr3
chr20	5178263	5178283	+	CGCTGTGCTGCAGGCCTATG	0.5125	0.3318	0.5825	0.6241	0.5943	0.4906	0.2927	-0.5999	-0.841	0.0314	Itpr3
chr20	5178672	5178692	+	GAACGTGCGGAGGTCCATCC	0.9159	0.3908	0.6784	0.5742	0.4868	0.6122	0.3799	0.1332	0.3359	0.0106	Itpr3
chr20	5181800	5181820	+	CCGCATCGGGGAGCAGGCAG	0.908	0.4298	0.6334	0.7868	0.5755	0.6119	0.4424	-0.0371	-0.2179	0.0522	Itpr3
chr20	5183081	5183101	+	GAAGACCAGCAGCATGCTAG	0.4723	0.5967	0.7338	0.4715	0.4272	0.7028	0.5665	0.3927	-0.0757	0.1512	Itpr3
chr20	5183201	5183221	+	CAAACATTTCAGCCAGCGCC	0.3191	0.4821	0.5542	0.3981	0.0	0.2892	0.2227	-0.0734	-0.3897	0.0677	Itpr3
chr20	5183204	5183224	+	ACATTTCAGCCAGCGCCAGG	0.3789	0.6847	0.6392	0.4599	0.0	0.5121	0.5047	0.5335	0.0917	0.5056	Itpr3
chr20	5184151	5184171	+	GGACAAGAAAGGCAGCGTCA	0.219	0.6012	0.6358	0.2657	0.3157	0.6981	0.5944	0.8046	0.8634	0.08	Itpr3
chr20	5184160	5184180	+	AGGCAGCGTCAAGGGCGAGG	0.3622	0.4707	0.6535	0.6597	0.5774	0.6683	0.5729	0.4704	0.2625	0.0527	Itpr3
chr20	5184190	5184210	+	GGGCGCCAGCAAGGATAAGA	0.5892	0.413	0.4928	0.5439	0.4488	0.6471	0.5411	0.0683	0.1766	0.1096	Itpr3
chr20	5184193	5184213	+	CGCCAGCAAGGATAAGAAGG	0.4831	0.6582	0.6144	0.5293	0.6017	0.7208	0.6188	0.6992	-0.0756	0.3073	Itpr3
chr20	5184285	5184305	+	TCCTCAGCGGCCCTCGGATG	0.676	0.3831	0.6675	0.6248	0.5706	0.6694	0.5194	0.7199	0.1167	0.0139	Itpr3
chr20	5184288	5184308	+	TCAGCGGCCCTCGGATGAGG	0.6173	0.4979	0.6144	0.5475	0.5987	0.6984	0.6588	0.7516	0.2824	0.1101	Itpr3
chr20	5184343	5184363	+	GAGAACTACCAGATTGTCAA	0.3679	0.6328	0.6216	0.411	0.2831	0.5543	0.6016	0.3559	0.0957	0.2	Itpr3
chr20	5186167	5186187	+	TGCCGGGAACCCTGGCAACC	0.2439	0.5005	0.598	0.2923	0.3817	0.2208	0.3587	-0.7221	-0.6491	0.0167	Itpr3
chr20	5186799	5186819	+	GCATACTGTCATCAAGGCCG	0.6405	0.5537	0.5292	0.3035	0.3514	0.6214	0.5908	0.5971	-0.3502	0.8059	Itpr3
chr20	5186841	5186861	+	TCAGGACATGATCATGACCG	0.5873	0.7176	0.6725	0.5027	0.5512	0.7056	0.7693	1.1971	0.1057	0.7887	Itpr3
chr20	5187616	5187636	+	CCCTCACAGCTGACCAACGC	0.5224	0.5912	0.6025	0.3426	0.3852	0.6395	0.5775	0.5548	0.2441	0.0777	Itpr3
chr20	5187681	5187701	+	CCATCTGCTGGACATGATGA	0.3496	0.5738	0.5695	0.4522	0.3418	0.643	0.6915	0.8337	0.3947	0.288	Itpr3
chr20	5187702	5187722	+	GGCAGCCCGAGATGGCGTGG	0.269	0.6144	0.6299	0.7122	0.6482	0.6855	0.5372	1.0785	0.4532	0.0618	Itpr3
chr20	5187840	5187860	+	GGTGTCGGTGGTGACCCACG	0.8861	0.6889	0.743	0.7933	0.7901	0.7035	0.6709	1.2391	0.4957	0.6848	Itpr3
chr20	5188341	5188361	+	AGAGAACAGCACATCCCTAC	0.3887	0.5823	0.6028	0.554	0.3662	0.5963	0.3793	-0.2911	0.461	0.2708	Itpr3
chr20	5191071	5191091	+	CCAACTACAAGACGGCCACG	0.9529	0.7005	0.6016	0.2519	0.4443	0.6442	0.6749	0.7061	-0.2181	0.7898	Itpr3
chr20	5191142	5191162	+	ATCATTGAGAAGTTACAGGT	0.4306	0.6584	0.5259	0.397	0.5154	0.6808	0.645	0.8971	1.1071	0.1313	Itpr3
chr20	5191338	5191358	+	GCGGCTGAAGCCTCTGGTGC	0.3524	0.4498	0.6311	0.453	0.5497	0.6371	0.4937	0.0863	-0.4573	0.0406	Itpr3
chr20	5191578	5191598	+	CAGGCTCATCCGTCACACCA	0.4285	0.6811	0.5826	0.533	0.6006	0.7389	0.6544	0.7826	0.5599	0.1181	Itpr3
chr20	5191836	5191856	+	GGCGAGCTCACTGACCCCAC	0.2431	0.5239	0.6405	0.7693	0.6006	0.643	0.4953	0.6628	0.6431	0.2183	Itpr3
chr20	5192013	5192033	+	TTCTCCCCAAGGCGTGGATC	0.6873	0.4158	0.56	0.3128	0.2138	0.4328	0.2613	-0.6194	-0.4038	0.0148	Itpr3
chr20	5225217	5225237	+	TTATCGGTTTGATAAACCTT	0.6159	0.4336	0.4831	0.6403	0.3044	0.5759	0.5123	-0.3585	-0.073	0.4021	Ip6k3
chr20	5227688	5227708	+	TGCCACAGATTCGCACGCCC	1.0	0.5021	0.5354	0.4053	0.5259	0.6715	0.5986	0.8378	0.5792	0.2028	Ip6k3
chr20	5227692	5227712	+	ACAGATTCGCACGCCCAGGC	0.5231	0.5063	0.6311	0.5298	0.3321	0.5252	0.4653	0.3041	0.3791	0.1525	Ip6k3
chr20	5229350	5229370	+	TGAGGTGGCAGTCGGACCTC	0.5666	0.4422	0.5744	0.7319	0.5701	0.5525	0.4403	0.1533	0.3376	0.0415	Ip6k3
chr20	5230461	5230481	+	CCTTCAACGGGTTGGCAACC	0.9578	0.4304	0.5408	0.2733	0.224	0.3878	0.3482	-0.3104	-0.293	0.0712	Ip6k3
chr20	5236469	5236489	+	AAGGGGCTTGCATACCGTGT	0.9651	0.6054	0.6405	0.8823	0.6799	0.689	0.6164	0.9479	1.0967	0.0432	Ip6k3
chr20	5236492	5236512	+	CGTCGTACCGCAGCACGCTC	0.8841	0.4438	0.6059	0.428	0.3465	0.6122	0.398	0.278	0.3421	0.0839	Ip6k3
chr20	5236513	5236533	+	GGTGGCCCCCGACCTGGTGC	0.3226	0.4576	0.7158	0.4341	0.4432	0.6314	0.5421	0.3187	-0.2168	0.2193	Ip6k3
chr20	5236517	5236537	+	GCCCCCGACCTGGTGCAGGA	0.407	0.4793	0.6784	0.3155	0.5093	0.6633	0.5171	0.4355	0.081	0.0305	Ip6k3
chr20	5291215	5291235	+	ACTCACCTGCTTGGATGGCC	0.3161	0.4403	0.5208	0.4924	0.2257	0.3991	0.4616	-0.5828	-0.8937	0.1069	Lemd2
chr20	5291248	5291268	+	GCTCATGCAACAGCTCCAGC	0.3199	0.478	0.6591	0.0481	0.1056	0.5376	0.3801	-0.2695	-0.2994	0.5098	Lemd2
chr20	5293539	5293559	+	GCAAAACTTGGCTGGCACAA	0.2435	0.5093	0.5319	0.5642	0.1588	0.478	0.4493	0.0875	-0.2275	0.264	Lemd2
chr20	5293583	5293603	+	GTCAGTGGCCAGTACAGTGC	0.4518	0.5121	0.65	0.6239	0.5227	0.6905	0.6898	0.7524	0.7658	0.1594	Lemd2
chr20	5295558	5295578	+	TCTTCACCCAGAGGATGGCC	0.2596	0.5303	0.4734	0.446	0.0539	0.455	0.5538	0.137	-0.1308	0.216	Lemd2
chr20	5295579	5295599	+	GGAAGACGAGCAGCAGCCCC	0.209	0.4374	0.5495	0.728	0.6044	0.6951	0.6814	1.4025	1.138	0.2263	Lemd2
chr20	5295681	5295701	+	AGCCCGTGCGCTGACCCTTA	0.7857	0.3949	0.6689	0.5519	0.4408	0.3302	0.1761	-0.7769	0.0117	0.0345	Lemd2
