## Supplemental_Tables for "CRISPRware: an efficient method for contextual gRNA library design": Sup2_rn7_Cas9_Scored.tsv (part 91 of 168)

#chr	start	stop	strand	sequence	specificity_rn7_index	Azimuth_score	CRISPRater_score	CRISPRscan_score	DeepHF_T7_score	DeepHF_U6_score	DeepSpCas9_score	RS3_Hsu2013_score	RS3_Chen2013_score	RuleSet1_score	target_id
chr20	5295705	5295725	+	CGGGACGCGTGTCGGCGCCG	0.4408	0.5318	0.6441	0.6171	0.593	0.5256	0.4642	0.3652	-0.5519	0.1713	Lemd2
chr20	5295730	5295750	+	CGCGGAGTGCGGCCGCGCCG	0.5216	0.4082	0.7622	0.548	0.6007	0.5519	0.3822	0.0651	-0.4892	0.18	Lemd2
chr20	5295826	5295846	+	CTCGGAGCTGCCCCGGACCG	0.945	0.5429	0.7292	0.5965	0.6043	0.4868	0.5791	0.4281	-0.3616	0.0552	Lemd2
chr20	5295923	5295943	+	GAGGCCCCGAAGTTGCCGTA	1.0	0.5851	0.6642	0.6342	0.485	0.6207	0.4588	0.0857	0.4236	0.2286	Lemd2
chr20	5308848	5308868	+	CACCGTGCACGAAGATGGTA	0.6955	0.4274	0.4787	0.4776	0.4275	0.5778	0.2913	-0.5931	-0.6428	0.0199	Mln
chr20	5308918	5308938	+	CAAGATGACCACAGCCTTGC	0.2449	0.3986	0.5461	0.3955	0.1514	0.3786	0.215	-0.7712	-0.2868	0.0135	Mln
chr20	5493542	5493562	+	CTCTGTGGGCCGCATGTCGT	0.5071	0.4032	0.6309	0.4752	0.5005	0.5722	0.3476	-0.1443	-0.2629	0.0069	Grm4
chr20	5493548	5493568	+	GGGCCGCATGTCGTAGGGGC	0.6855	0.4346	0.5731	0.679	0.6245	0.6399	0.397	-0.0234	-0.3212	0.0634	Grm4
chr20	5493656	5493676	+	CTTTCGCTCCCCGGGCTGGC	0.3313	0.2941	0.6069	0.2668	0.0	0.2166	0.171	-1.1611	-1.311	0.0522	Grm4
chr20	5496729	5496749	+	TCGTGCTTACTCTGAGGTGC	0.3737	0.4701	0.4028	0.494	0.3137	0.5618	0.5318	0.3373	-0.1896	0.1064	Grm4
chr20	5496832	5496852	+	TGCGTCTCCGTTCTCATTGA	0.7129	0.3163	0.617	0.4217	0.408	0.5007	0.4177	-0.3097	-0.2062	0.1134	Grm4
chr20	5496839	5496859	+	CCGTTCTCATTGAAGGTTAC	0.8359	0.2589	0.56	0.2679	0.1575	0.2977	0.1216	-1.3395	-0.5677	0.0371	Grm4
chr20	5497107	5497127	+	CCATCCACGGGGTCCATGCG	0.6724	0.4677	0.7006	0.3556	0.4654	0.5469	0.4659	0.5297	-0.0593	0.0979	Grm4
chr20	5497128	5497148	+	GGGCAGAGTCCTACGCGGCC	0.8367	0.5041	0.6405	0.4773	0.3592	0.5174	0.3066	-0.8022	-1.1195	0.0742	Grm4
chr20	5497135	5497155	+	GTCCTACGCGGCCAGGACAC	0.2622	0.5311	0.6453	0.5042	0.5506	0.589	0.671	0.2866	0.1249	0.1094	Grm4
chr20	5511463	5511483	+	CGCCCTCGGCCACCTCCTCA	0.2567	0.4669	0.6595	0.2088	0.3956	0.4138	0.3573	-0.0646	-0.0662	0.0184	Grm4
chr20	5511474	5511494	+	ACCTCCTCAAGGCGCAGCAC	0.3877	0.3968	0.5458	0.436	0.3711	0.6147	0.5213	0.4132	0.4848	0.0385	Grm4
chr20	5530824	5530844	+	CTCTCGGGACTTCTGGATAA	0.2551	0.4543	0.5931	0.5374	0.444	0.4741	0.272	-0.9364	-0.5669	0.0173	Grm4
chr20	5530995	5531015	+	ACTCAAGTCAGGGGCCGTGG	0.208	0.6147	0.7051	0.7642	0.4784	0.6343	0.6449	0.3415	0.0364	0.1548	Grm4
chr20	5562394	5562414	+	CACTAACCTTGAAGAGGCGG	0.3409	0.5747	0.4583	0.606	0.4898	0.6375	0.4858	0.4648	-0.518	0.4249	Grm4
chr20	5562553	5562573	+	CAAAGGTCAGTGACTGCTCC	0.2187	0.3923	0.6736	0.3395	0.2495	0.5006	0.2952	-0.5404	-0.5628	0.0122	Grm4
chr20	5562575	5562595	+	GGCGTGGGTGTCCCTCGAGC	0.5516	0.4602	0.6689	0.6818	0.5699	0.589	0.4863	0.0584	-0.0261	0.0818	Grm4
chr20	5562616	5562636	+	CCAACGTGATGTTGGGCAGT	0.4636	0.5512	0.5555	0.3416	0.3797	0.4837	0.3358	-0.1903	-0.2519	0.043	Grm4
chr20	5562643	5562663	+	GGTCATTGTTGATGCGGTCC	0.6626	0.39	0.5599	0.3648	0.3902	0.5723	0.2465	0.023	-0.1905	0.0129	Grm4
chr20	5562739	5562759	+	CACGGCCGTGGACGGGAAAC	0.6874	0.3476	0.5886	0.5853	0.495	0.3892	0.2903	-0.9037	-0.6848	0.0228	Grm4
chr20	5614709	5614729	+	AGTCCTGGGACGGCGCTGGT	0.5115	0.4205	0.7347	0.5689	0.6328	0.6509	0.3341	0.0328	0.0854	0.0185	Hmga1
chr20	5614717	5614737	+	GACGGCGCTGGTAGGGAGTC	0.2936	0.4248	0.5744	0.7508	0.5771	0.461	0.2431	-0.3848	-0.2818	0.0114	Hmga1
chr20	5616008	5616028	+	GAGACCCCGGGGCCGGCCGA	0.7439	0.3528	0.7067	0.7833	0.5425	0.6353	0.3366	-0.0745	-0.3686	0.012	Hmga1
chr20	5619289	5619309	+	CATAGCTATACATGGGAAGC	0.4385	0.5248	0.5599	0.3674	0.2429	0.5006	0.477	-0.2837	-0.1872	0.0264	Smim29
chr20	5619668	5619688	+	CGGCCACCACCACTCCGACC	0.3798	0.4967	0.6311	0.5681	0.5128	0.653	0.5349	0.4082	0.4183	0.0631	Smim29
chr20	5619677	5619697	+	CCACTCCGACCAGGGTGATG	0.2936	0.607	0.6441	0.4512	0.4685	0.5266	0.5929	0.535	-0.0274	0.1581	Smim29
chr20	5619806	5619826	+	TGCATGAGTAGTGGTGGCCT	0.4143	0.4359	0.5555	0.3795	0.3131	0.4062	0.449	-0.511	-0.7096	0.0307	Smim29
chr20	5619810	5619830	+	TGAGTAGTGGTGGCCTAGGG	0.2583	0.5532	0.7338	0.6999	0.6508	0.6048	0.4907	0.2586	0.2137	0.1686	Smim29
chr20	5620530	5620550	+	CTAACTGCGCCCATATCCGT	0.9059	0.6323	0.5495	0.4209	0.3741	0.6572	0.5984	0.6308	0.6656	0.6683	Smim29
chr20	5620577	5620597	+	GAGCTCCGGGTCTCAGGCCG	0.3872	0.3791	0.6334	0.6895	0.6017	0.55	0.4017	0.0783	-0.5647	0.0974	Smim29
chr20	5620617	5620637	+	AAAGGTATGAGGCCGCTCGT	0.8976	0.6136	0.6642	0.6384	0.475	0.5816	0.49	0.5448	0.8019	0.2855	Smim29
chr20	5620663	5620683	+	GATGGTCCCAAGGCGCGGAT	1.0	0.5324	0.7205	0.7035	0.529	0.6358	0.476	0.0189	0.2839	0.3246	Smim29
chr20	5643454	5643474	+	ATAGTAGTAACTTTTTAGTC	0.3997	0.3313	0.5744	0.3236	0.0863	0.3129	0.0576	-1.1477	-0.6855	0.0979	Nudt3
chr20	5686605	5686625	+	CTTGTAGCCGTCGCCGTCGT	1.0	0.5195	0.6875	0.629	0.4441	0.576	0.4022	0.3923	0.223	0.1167	Nudt3
chr20	5759334	5759354	+	CGACCTCATGAGCTGCGTGC	0.4811	0.5242	0.65	0.4154	0.2269	0.5772	0.5284	0.4681	0.3605	0.2268	Pacsin1
chr20	5759355	5759375	+	GGAGCGCGCCAAGATCGAGA	0.7218	0.6233	0.6689	0.425	0.4012	0.7375	0.6622	0.8523	0.5367	0.3978	Pacsin1
chr20	5759413	5759433	+	TGGCGCCAGCTCATCGAGAA	1.0	0.5607	0.6311	0.6967	0.47	0.5916	0.2913	-0.0823	-0.2865	0.1052	Pacsin1
chr20	5760663	5760683	+	CTGGGGCGCCATGATGACTG	0.4462	0.6361	0.7385	0.8073	0.6288	0.6944	0.7462	0.7976	0.0947	0.1304	Pacsin1
chr20	5760717	5760737	+	GAAGAACAGCCTACTGAACG	0.9456	0.665	0.6866	0.3385	0.5595	0.7333	0.6638	0.8946	-0.1934	0.3012	Pacsin1
chr20	5760795	5760815	+	CGGCTTCAAGGAGACGAAGG	0.367	0.6674	0.6725	0.7912	0.6413	0.7054	0.5469	0.8914	0.3746	0.1103	Pacsin1
chr20	5760816	5760836	+	GGCGGAGGATGGCTTCCGAA	0.4033	0.6072	0.6642	0.548	0.658	0.6382	0.4653	0.3828	0.518	0.5059	Pacsin1
chr20	5760846	5760866	+	GCCCTGGGCTAAGAAGATGA	0.2023	0.6091	0.5589	0.5338	0.4158	0.6237	0.7505	0.9056	0.3978	0.1358	Pacsin1
chr20	5761348	5761368	+	CTATCACTTGGCTTGCAAGG	0.2649	0.6429	0.625	0.5647	0.4249	0.6796	0.6557	0.332	-0.3044	0.5495	Pacsin1
chr20	5761446	5761466	+	TGGATAAAGTGGACAAATGC	0.3892	0.5116	0.54	0.434	0.3508	0.6571	0.5625	0.3773	0.3788	0.1341	Pacsin1
chr20	5761462	5761482	+	ATGCAGGCAGGATGTACAAA	0.2737	0.4518	0.5838	0.5101	0.3176	0.5252	0.4428	-0.5688	-0.1889	0.1167	Pacsin1
chr20	5761597	5761617	+	ATGCTGGTACCCGCAGACTC	0.5421	0.5463	0.5873	0.6432	0.4743	0.5522	0.5617	0.2707	0.4521	0.186	Pacsin1
chr20	5761654	5761674	+	GACCACACCGCAGTACATGG	0.5291	0.6828	0.6192	0.3467	0.594	0.7545	0.7597	1.3513	0.8645	0.1368	Pacsin1
chr20	5761767	5761787	+	TCAACCTAGCGGAGAACAGC	0.7348	0.5398	0.5117	0.238	0.1358	0.5833	0.4643	0.3915	0.4744	0.2336	Pacsin1
chr20	5763049	5763069	+	CGTCTATCGAGAACTGGAGC	0.4493	0.5971	0.645	0.247	0.2765	0.6246	0.3654	0.1353	-0.0395	0.1625	Pacsin1
chr20	5763076	5763096	+	CCGAGGGGCCGATGCCCAGG	0.6738	0.5676	0.6677	0.9603	0.6514	0.5768	0.5606	0.2216	-0.0426	0.0978	Pacsin1
chr20	5773931	5773951	+	CCGCAGTAGTGAAGGGCCCC	0.5486	0.4731	0.5555	0.6393	0.5448	0.5551	0.5052	0.4281	0.2595	0.0383	Spdef
chr20	5773936	5773956	+	GTAGTGAAGGGCCCCAGGCG	0.2659	0.5351	0.7385	0.5568	0.5257	0.6288	0.2796	0.4812	-0.0954	0.4292	Spdef
chr20	5775034	5775054	+	ATGCAGCACGTCCCCGCCCA	0.8719	0.4552	0.6689	0.6972	0.5383	0.596	0.4732	0.6171	0.5443	0.0324	Spdef
chr20	5775167	5775187	+	AGCCACTTCTGCACGTTACC	0.7271	0.3655	0.617	0.0977	0.2494	0.38	0.2931	-0.8016	-0.4238	0.0992	Spdef
chr20	5777457	5777477	+	ATGCAGTCTCGATATCTTTC	0.3313	0.2265	0.6263	0.2713	0.076	0.3232	0.0859	-1.593	-0.3279	0.0859	Spdef
chr20	5777521	5777541	+	TTCATCCAGCGTGTTCCCAG	0.4983	0.6791	0.6866	0.4979	0.495	0.6687	0.6082	0.5164	0.1619	0.2658	Spdef
chr20	5777618	5777638	+	GCGACCCAGCTGCCATCCTC	0.2688	0.3782	0.5968	0.5567	0.4147	0.496	0.3803	-0.0819	0.2993	0.0475	Spdef
chr20	5777640	5777660	+	GGTACATGTTAAAGTAGGAG	0.2585	0.5646	0.6154	0.3828	0.3815	0.6528	0.5387	0.8443	0.2747	0.5587	Spdef
chr20	5777706	5777726	+	GACTCCATTCCTGCTTCTCG	0.3344	0.5582	0.6392	0.1262	0.3881	0.6694	0.531	-0.1339	-0.6587	0.0722	Spdef
chr20	5808976	5808996	+	GAGTGTGTGCTCTACAACAC	0.3323	0.5807	0.5553	0.7299	0.6115	0.7092	0.6878	1.103	0.9624	0.3838	LOC499407
chr20	5812507	5812527	+	ACCCGTTTAAGACTGGCCGA	0.433	0.6164	0.5886	0.4226	0.3698	0.6083	0.4928	0.3886	-0.0996	0.0848	LOC499407
chr20	5813966	5813986	+	TATGTGGCTACAGCGGAGAC	0.5124	0.4913	0.6969	0.4441	0.4854	0.6185	0.3924	0.3089	0.2636	0.0438	LOC499407
chr20	5813978	5813998	+	GCGGAGACAGGGCCACTCTG	0.4312	0.6153	0.69	0.4197	0.6576	0.7249	0.5315	0.6805	0.3752	0.131	LOC499407
chr20	5814031	5814051	+	ACTAATTTAGTAACCGAACA	0.7465	0.6511	0.6024	0.1838	0.141	0.5143	0.3211	-0.2811	-0.3124	0.1713	LOC499407
chr20	5814036	5814056	+	TTTAGTAACCGAACAAGGAC	0.4103	0.5022	0.5633	0.4757	0.0	0.5111	0.3595	-0.2915	-0.2997	0.1441	LOC499407
chr20	5814061	5814081	+	CCTGACAAGCGAATTCCCGG	0.7084	0.729	0.7146	0.446	0.5061	0.7111	0.615	0.7533	0.1699	0.6356	LOC499407
chr20	5814067	5814087	+	AAGCGAATTCCCGGAGGGTC	0.8144	0.4241	0.4787	0.6886	0.4701	0.5031	0.3261	-0.67	-0.5531	0.0065	LOC499407
chr20	5816399	5816419	+	CCTACTGGCTCCATATCTAA	0.4211	0.482	0.5775	0.3105	0.3042	0.5127	0.3262	-0.4367	-0.0734	0.2693	LOC499407
chr20	5816519	5816539	+	GCAGTAGTGAAGGCTTGGCA	0.3599	0.6357	0.65	0.4748	0.5346	0.6756	0.6055	0.7478	0.4634	0.3216	LOC499407
chr20	5816573	5816593	+	ATAAACCAGTGCCAGCACGC	0.4393	0.6484	0.617	0.3063	0.0333	0.5697	0.6642	0.9105	0.8046	0.6733	LOC499407
chr20	5816581	5816601	+	GTGCCAGCACGCAGGTAGTG	0.274	0.5337	0.6441	0.5948	0.5447	0.6308	0.5085	0.0841	-0.3274	0.2004	LOC499407
chr20	5816612	5816632	+	GGAACACAAGCTCCACACAC	0.317	0.6704	0.5354	0.5966	0.5181	0.7079	0.7253	1.1588	0.9695	0.2518	LOC499407
chr20	5816674	5816694	+	CGTTCACCTCACTTCCAGCC	0.6855	0.5622	0.5975	0.4854	0.2334	0.4027	0.3684	-0.2631	-0.4843	0.1332	LOC499407
chr20	5821359	5821379	+	TTCTTCTCTGGCTACACCCT	0.2761	0.5123	0.5553	0.5478	0.3128	0.5161	0.4664	0.1917	0.2746	0.1828	LOC499407
chr20	5821407	5821427	+	GGTGCCAACAGCAGCTCATC	0.4474	0.4162	0.6024	0.3813	0.2956	0.4046	0.3673	-0.2921	0.7067	0.0496	LOC499407
chr20	5821427	5821447	+	AGGCGAGCACCACACACTGA	0.3289	0.6454	0.6311	0.4467	0.5182	0.693	0.6209	0.8604	0.7026	0.2048	LOC499407
chr20	5821702	5821722	+	CCGTCCTTTCAGCCAACAAG	0.5743	0.603	0.5906	0.2685	0.3892	0.6206	0.4767	0.2154	-0.4089	0.18	LOC499407
chr20	5821798	5821818	+	CTGTATCCTGCTGCAACACC	0.3066	0.5201	0.4879	0.5912	0.4298	0.6231	0.5458	0.1208	-0.0892	0.0599	LOC499407
chr20	5821842	5821862	+	ACGTGTGTTTCCTCACCTAC	0.3026	0.5801	0.4737	0.4795	0.4065	0.5281	0.2327	-0.4756	-0.1229	0.2469	LOC499407
chr20	5825818	5825838	+	CAGACTCTGGCACATGAGTG	0.357	0.6212	0.6866	0.6484	0.6038	0.6398	0.5975	0.6656	0.0251	0.0761	LOC499407
chr20	5842513	5842533	+	TATTTAAGACAAACCCCCGG	0.5416	0.7526	0.6388	0.5597	0.1962	0.6298	0.4763	0.9022	0.3914	0.7262	Ilrun
chr20	5842518	5842538	+	AAGACAAACCCCCGGAGGCC	0.318	0.4603	0.5603	0.4148	0.2055	0.3281	0.319	-0.32	-0.5057	0.0488	Ilrun
chr20	5850638	5850658	+	CGGGCTCTCAAAGTCATAAT	1.0	0.3191	0.6028	0.5132	0.4102	0.4652	0.2451	-0.5797	0.1932	0.2372	Ilrun
chr20	5850668	5850688	+	TGCCGCTTGTAAGTTCCTAC	0.5793	0.5341	0.6028	0.0955	0.3243	0.4919	0.1925	-0.2489	0.1657	0.3753	Ilrun
chr20	5875829	5875849	+	CTCACCAGTTGGTCATGTCC	0.3741	0.5345	0.5684	0.2921	0.4572	0.6101	0.468	0.1343	0.1758	0.0532	Ilrun
chr20	5897953	5897973	+	CTGTTTTACAGCCGTCTGTG	0.2599	0.6292	0.5541	0.5682	0.4119	0.5615	0.5874	-0.3039	-0.5026	0.2035	Snrpc
chr20	5930934	5930954	+	TGTCTTCCAGTGTCTGGATA	0.2399	0.4917	0.6922	0.3954	0.3787	0.4984	0.1474	-0.7188	-0.6876	0.0554	Uhrf1bp1
chr20	5934497	5934517	+	CACCATCAAGATCCACTCCA	0.282	0.63	0.5212	0.2943	0.5526	0.6742	0.6003	0.1572	0.0632	0.1703	Uhrf1bp1
chr20	5934603	5934623	+	CGCATCACTGATCCCCGCCG	1.0	0.6507	0.6725	0.4917	0.6075	0.642	0.5159	0.8682	0.0639	0.5468	Uhrf1bp1
chr20	5934608	5934628	+	CACTGATCCCCGCCGAGGAG	0.3583	0.5412	0.7006	0.4672	0.5084	0.6235	0.44	0.0665	-0.279	0.1543	Uhrf1bp1
chr20	5934897	5934917	+	TTGGCAGACGCTCCGAGTCG	1.0	0.6172	0.715	0.6568	0.5188	0.6208	0.5536	0.8388	0.1199	0.0646	Uhrf1bp1
chr20	5934924	5934944	+	CGCCACAGAAAACGGTGATC	0.6962	0.3986	0.5319	0.1253	0.3286	0.3746	0.1891	-0.7614	-0.4915	0.0223	Uhrf1bp1
chr20	5934947	5934967	+	ACCCAGTTACCACCCCGCTG	0.4251	0.6516	0.7102	0.2901	0.5203	0.63	0.5891	1.011	0.5472	0.3218	Uhrf1bp1
chr20	5935419	5935439	+	GTATGCTGAGTCGCTAAGCG	1.0	0.652	0.6533	0.306	0.5634	0.6937	0.6212	0.9578	0.0792	0.7346	Uhrf1bp1
chr20	5935473	5935493	+	CCTGGCACCCGAGCCTGTGC	0.2826	0.4703	0.7017	0.3671	0.2743	0.5661	0.4872	0.4007	0.3879	0.0447	Uhrf1bp1
chr20	5938956	5938976	+	TACTACCCCTTCCACCGGGC	0.9077	0.5253	0.5695	0.431	0.3836	0.5879	0.5146	0.0194	-0.2612	0.0418	Uhrf1bp1
chr20	5939363	5939383	+	ACACTGGGTGCGGCACTGTG	0.3043	0.6298	0.7041	0.701	0.6211	0.6433	0.6483	0.8799	0.4543	0.1215	Uhrf1bp1
chr20	5939438	5939458	+	TAGGATGGAGAAGTGGTGTG	0.2222	0.6181	0.6725	0.8171	0.6462	0.6741	0.6996	0.7767	0.2691	0.1382	Uhrf1bp1
chr20	5939499	5939519	+	CCTCCCTTTCGGAAGAAAGC	0.2339	0.5529	0.6922	0.0693	0.0	0.3523	0.4853	-0.05	0.1184	0.1815	Uhrf1bp1
chr20	5939503	5939523	+	CCTTTCGGAAGAAAGCAGGC	0.366	0.5834	0.5833	0.2123	0.2095	0.5682	0.4918	0.2957	0.313	0.4506	Uhrf1bp1
chr20	5939849	5939869	+	TCTCGACAAAAGCCCTACTC	0.7859	0.4278	0.6922	0.3115	0.3792	0.5013	0.3986	0.0866	0.3577	0.0658	Uhrf1bp1
chr20	5940655	5940675	+	ACGCCACCGCCTCCCGAGCC	0.498	0.4136	0.6595	0.7071	0.2258	0.2068	0.1786	-0.5039	-0.8394	0.0242	Uhrf1bp1
chr20	5940706	5940726	+	GTATTACTTCCCGGATAATC	0.9688	0.3869	0.417	0.3147	0.1309	0.3697	0.2289	-0.5883	0.4204	0.108	Uhrf1bp1
chr20	5940716	5940736	+	CCGGATAATCAGGAGCTTCC	0.3802	0.3804	0.6216	0.4009	0.3185	0.4198	0.277	-0.6428	0.1085	0.0251	Uhrf1bp1
chr20	5941223	5941243	+	CCGAAGCTTGGAGCAGTTCA	0.4043	0.5289	0.5589	0.5277	0.3923	0.5195	0.3739	-0.46	-0.1182	0.0106	Uhrf1bp1
chr20	5941298	5941318	+	ACTGGATGCGTTCTGGTTGA	0.2309	0.4281	0.6591	0.5971	0.3769	0.4927	0.4887	-0.033	-0.061	0.2253	Uhrf1bp1
chr20	5941302	5941322	+	GATGCGTTCTGGTTGAAGGT	0.5529	0.5767	0.7157	0.3165	0.5243	0.6694	0.6503	0.7522	0.7405	0.5324	Uhrf1bp1
chr20	5941516	5941536	+	GGCGAAGCTGCACCGTCCCC	0.7423	0.4975	0.6311	0.4693	0.5443	0.5699	0.5405	0.4481	0.3705	0.0989	Uhrf1bp1
chr20	5941657	5941677	+	CAGCTACGGTCACTTTCCCA	0.404	0.5841	0.617	0.5563	0.5879	0.6866	0.6395	0.6965	0.706	0.1212	Uhrf1bp1
chr20	5941771	5941791	+	TCAGAGGCCAGCGGCGGCCC	0.3505	0.4009	0.6122	0.5285	0.4144	0.478	0.5999	-0.3427	-0.516	0.053	Uhrf1bp1
chr20	5941939	5941959	+	GCGGCTCCTTTTGGCCTCCG	0.5002	0.4717	0.6158	0.7129	0.6882	0.5996	0.332	-0.4958	-0.9044	0.1787	Uhrf1bp1
chr20	5941944	5941964	+	TCCTTTTGGCCTCCGAGGGG	0.4007	0.4906	0.6392	0.6749	0.1926	0.4774	0.3257	-0.4929	-0.8377	0.0486	Uhrf1bp1
chr20	5942019	5942039	+	CCGAGTCCGTGTCCCATCAG	0.4795	0.5742	0.7008	0.8155	0.7458	0.6691	0.6589	0.7621	0.377	0.2141	Uhrf1bp1
chr20	5942184	5942204	+	CCACTGCCCATGTCAGAGTG	0.2305	0.661	0.6758	0.6065	0.4723	0.5884	0.6215	0.8146	0.1741	0.3609	Uhrf1bp1
chr20	5942227	5942247	+	GGCCCTGCTGCGCCTCATGG	0.3201	0.541	0.7622	0.4643	0.6187	0.6953	0.5836	0.871	0.2021	0.1909	Uhrf1bp1
chr20	5942236	5942256	+	GCGCCTCATGGAGGTGCTTC	1.0	0.2305	0.5603	0.4906	0.2389	0.1341	0.2063	-1.6557	-1.4614	0.0109	Uhrf1bp1
chr20	5942245	5942265	+	GGAGGTGCTTCAGGGCCTTC	0.2748	0.3556	0.5603	0.4627	0.4103	0.3503	0.1896	-0.7961	-0.2783	0.094	Uhrf1bp1
chr20	5942434	5942454	+	CTCAGAGCTGTCGCCATCAG	0.4202	0.5842	0.7008	0.5993	0.7221	0.677	0.4083	-0.0749	-0.4589	0.1306	Uhrf1bp1
chr20	5942470	5942490	+	GTCGGATGCCTCCTCAGACC	0.3266	0.4708	0.6311	0.2519	0.5446	0.6527	0.4791	0.2364	0.2219	0.0245	Uhrf1bp1
chr20	5957574	5957594	+	ACCCGCTTGATGGCCGCCTT	0.7288	0.3198	0.6642	0.5133	0.55	0.4461	0.2022	-0.6177	-0.3801	0.017	Taf11
chr20	5957638	5957658	+	CCTCAGAGAAAGACGAGACC	0.4262	0.5136	0.7015	0.268	0.3548	0.6315	0.5057	0.1338	-0.0789	0.1937	Taf11
chr20	5961701	5961721	+	TCGGCGGACACCGGGGCCCC	0.5131	0.4392	0.6122	0.8185	0.559	0.4618	0.3229	-0.0003	-0.475	0.0031	Taf11
chr20	6028885	6028905	+	ACGCTGCTTTGAATGGCCAC	0.5114	0.5886	0.6122	0.7766	0.3453	0.5782	0.532	0.2899	-0.0465	0.1382	Anks1a
chr20	6030945	6030965	+	ACCAACGTTGCTGACTCGAA	1.0	0.6247	0.6028	0.6419	0.3701	0.506	0.1988	0.172	0.2469	0.0975	Anks1a
chr20	6031048	6031068	+	CCAGAGTCAACGAACAGGTC	0.5081	0.5395	0.6594	0.3568	0.4547	0.6255	0.5731	0.1934	0.1094	0.0967	Anks1a
chr20	6040133	6040153	+	GGCACAGTACGGCCACACGG	0.5485	0.7278	0.6522	0.6025	0.64	0.7291	0.7861	1.5663	0.7479	0.7852	Anks1a
chr20	6040142	6040162	+	CGGCCACACGGAGGTAGTGA	0.23	0.5646	0.5744	0.4999	0.5367	0.6618	0.4962	0.3358	0.205	0.0296	Anks1a
chr20	6040376	6040396	+	CGGCATGGACAGCAACTACC	0.4849	0.6059	0.5684	0.6087	0.4439	0.6052	0.5221	0.262	0.5192	0.3497	Anks1a
chr20	6041362	6041382	+	AGGAATCGACGTCAACATCA	0.5226	0.6488	0.5212	0.336	0.2747	0.6237	0.5174	0.2603	0.3128	0.0877	Anks1a
chr20	6041444	6041464	+	CAGATAGCTGCGCTGATTGA	0.6426	0.363	0.65	0.5182	0.4322	0.5831	0.5275	-0.085	0.3113	0.124	Anks1a
chr20	6044910	6044930	+	TGATTCTGACATCCTCGCTG	0.3419	0.64	0.625	0.2913	0.244	0.6686	0.6934	1.0927	0.4639	0.4876	Anks1a
chr20	6045012	6045032	+	CAGAGACTCCGTGAACAAGG	0.2646	0.7397	0.605	0.7009	0.6292	0.7558	0.7518	1.1879	0.5206	0.5516	Anks1a
chr20	6047990	6048010	+	AAAGCCGCCGCCTGATGAAG	0.5647	0.556	0.5909	0.4573	0.3657	0.6226	0.5754	0.3929	-0.278	0.0261	Anks1a
chr20	6047993	6048013	+	GCCGCCGCCTGATGAAGAGG	0.5708	0.6215	0.5625	0.5526	0.5404	0.6874	0.7217	0.9918	-0.0085	0.1956	Anks1a
chr20	6053112	6053132	+	AATGCAGGGCAGTGCCCCCC	0.3786	0.4223	0.6496	0.8205	0.3791	0.2801	0.4512	0.0395	0.1559	0.0263	Anks1a
chr20	6053121	6053141	+	CAGTGCCCCCCAGGAAGAGG	0.215	0.4606	0.5292	0.5957	0.5492	0.6596	0.6669	0.9663	0.1639	0.1673	Anks1a
chr20	6053191	6053211	+	ACCACAGACGGGAGGACTGA	0.2205	0.5831	0.5933	0.3812	0.5447	0.6376	0.5399	0.5297	0.4992	0.0613	Anks1a
chr20	6065442	6065462	+	CCGGAGCCAGGACTCTGTGG	0.2192	0.5538	0.7244	0.7258	0.6658	0.7083	0.6739	1.0931	0.7977	0.06	Anks1a
chr20	6065476	6065496	+	CAGGTCCCGGAGCAGTTCTC	0.7315	0.4334	0.6784	0.5747	0.4578	0.4478	0.2615	-0.0774	0.7082	0.0671	Anks1a
chr20	6065586	6065606	+	CTCCCAGCAGGACGCCTGCC	0.2205	0.4288	0.5744	0.5618	0.1156	0.1343	0.1355	-1.2897	-1.3057	0.0107	Anks1a
chr20	6065683	6065703	+	AAGAGAGCGGGCTTGTCCGC	0.4551	0.4514	0.6311	0.5813	0.495	0.5872	0.4461	-0.0605	-0.0501	0.1191	Anks1a
chr20	6065760	6065780	+	TCTGCACCCTGCTGGTGCCG	0.2721	0.567	0.6863	0.4198	0.3491	0.4907	0.6004	0.2806	-0.5409	0.4722	Anks1a
chr20	6065936	6065956	+	ACTGCAGCATCGGGAAGAAG	0.2473	0.556	0.6377	0.4846	0.441	0.6546	0.6973	0.8417	0.3136	0.4322	Anks1a
chr20	6094801	6094821	+	ATCATGAGCTCCATCGGCGA	0.8628	0.5355	0.6263	0.3282	0.3782	0.6046	0.5009	0.2434	-0.0313	0.0704	Anks1a
chr20	6094818	6094838	+	CGAAGGGATTGACTTCTCTC	0.353	0.4888	0.6263	0.3876	0.417	0.4677	0.3736	-0.383	0.1642	0.2002	Anks1a
chr20	6099208	6099228	+	CTGCCGATTCCTCTCTCGTC	0.5343	0.4693	0.6405	0.6509	0.2927	0.4283	0.3573	-0.7357	-0.6829	0.0422	Anks1a
chr20	6105137	6105157	+	GTCTAATGTGATGGAAGACC	0.4856	0.5394	0.3887	0.4561	0.5124	0.645	0.5425	0.5517	0.3453	0.1102	Anks1a
chr20	6105191	6105211	+	GCACCGGCGGAAGCTGCTGC	0.3514	0.401	0.6831	0.4344	0.3606	0.5844	0.5692	0.5088	0.0673	0.3218	Anks1a
chr20	6105212	6105232	+	GGCTGCACGCTCCTTGCCCA	0.7011	0.4588	0.5837	0.4585	0.5267	0.6811	0.5865	0.4912	-0.0506	0.1619	Anks1a
chr20	6129061	6129081	+	TCTCGGGGTCCCAGGTGAGA	0.3026	0.5113	0.6543	0.5048	0.3486	0.5263	0.4464	0.41	0.5057	0.0982	Tcp11
chr20	6129102	6129122	+	AGCACCATTGCGGGGCTGAG	0.7637	0.5739	0.663	0.472	0.503	0.5171	0.5887	-0.7534	-0.9422	0.0355	Tcp11
chr20	6129149	6129169	+	AGACGGCCCCGACGAGCTGG	1.0	0.4926	0.6144	0.6058	0.5662	0.6677	0.5626	0.7079	-0.1938	0.0994	Tcp11
chr20	6129232	6129252	+	GCCACTTCGTGGTGTGGTTG	0.3826	0.4859	0.6488	0.5247	0.5399	0.6082	0.48	0.2634	-0.4777	0.0502	Tcp11
chr20	6129235	6129255	+	ACTTCGTGGTGTGGTTGAGG	0.2494	0.5876	0.6482	0.5845	0.4562	0.6558	0.63	0.7523	0.3913	0.0375	Tcp11
chr20	6130512	6130532	+	TGTTGAGGATGTACTTGGAC	0.5445	0.5376	0.5975	0.4686	0.5476	0.6745	0.5389	0.2925	0.1874	0.2315	Tcp11
chr20	6130554	6130574	+	CACGGTCAGCTTGCTGATGG	0.3463	0.5604	0.7008	0.7387	0.6754	0.68	0.5189	0.3171	-0.2507	0.0552	Tcp11
chr20	6135226	6135246	+	CGGTGCCCCACGCGTGACCG	1.0	0.5045	0.6439	0.4596	0.5789	0.6268	0.4425	0.3325	-0.8033	0.1806	Tcp11
chr20	6135247	6135267	+	GGGGAGCTTCGCTCGGGCGG	0.7255	0.3608	0.7244	0.6525	0.6236	0.6342	0.4086	-0.5922	-1.0453	0.0304	Tcp11
chr20	6135351	6135371	+	CCTGCGCGGACCCTGGGGTG	0.4089	0.3783	0.7949	0.6961	0.5358	0.481	0.3615	-0.1507	-0.3887	0.0063	Tcp11
chr20	6209281	6209301	+	GGGGATGGCAAGCATTGCAA	0.3853	0.6111	0.65	0.5736	0.5782	0.7123	0.624	0.8822	0.7709	0.3937	Scube3
chr20	6209286	6209306	+	TGGCAAGCATTGCAAAGGTG	0.4066	0.6367	0.6239	0.6833	0.537	0.6883	0.6113	0.4859	0.0434	0.351	Scube3
chr20	6213014	6213034	+	CATTTGCCGGGAGACTCCGA	0.8716	0.5412	0.6494	0.6174	0.0868	0.5635	0.4655	0.2125	0.2276	0.0993	Scube3
chr20	6215192	6215212	+	AGAGCAGCACGGGCCCACTC	0.3695	0.4631	0.6925	0.5541	0.4915	0.5701	0.4009	0.3481	0.7931	0.1211	Scube3
chr20	6216992	6217012	+	ACCTGTGCCGTCAACAACGG	0.5509	0.6727	0.6392	0.5897	0.5757	0.6805	0.6955	1.0464	0.0931	0.4085	Scube3
chr20	6218431	6218451	+	ACAAGCTTCTCATCAACGAG	0.5772	0.6792	0.5908	0.3822	0.2889	0.6302	0.5124	0.6558	-0.0189	0.8143	Scube3
chr20	6218441	6218461	+	CATCAACGAGAGGAGCTGCC	0.4246	0.4953	0.6922	0.3847	0.2556	0.4376	0.5385	-0.0905	-0.0907	0.3824	Scube3
chr20	6219847	6219867	+	GGATGAATGCAGCATCAATA	0.3594	0.404	0.5884	0.29	0.2432	0.525	0.2728	-0.4455	0.0423	0.15	Scube3
chr20	6219881	6219901	+	TTTGGCTGCATCAACACCCC	0.5891	0.5609	0.6591	0.5557	0.2474	0.5306	0.6193	0.5296	0.3491	0.3131	Scube3
chr20	6219908	6219928	+	TATCAGTGTACCTGCCCGGC	0.6407	0.492	0.6118	0.3819	0.4067	0.5584	0.4485	0.4056	0.5811	0.116	Scube3
chr20	6219937	6219957	+	CCGCCTCCACTGGAACGGAA	0.6441	0.5992	0.5826	0.6402	0.4304	0.585	0.3213	-0.4937	-0.7057	0.1467	Scube3
chr20	6220262	6220282	+	CTGCAGTCGCTCGGGCAAGA	0.4093	0.5108	0.598	0.5558	0.3285	0.4662	0.3882	-0.5189	-0.4258	0.0739	Scube3
chr20	6220308	6220328	+	TCCCGCGCCCGGTTCTTACC	0.7668	0.4193	0.6925	0.3562	0.2315	0.3319	0.2765	-0.3988	0.1005	0.1103	Scube3
chr20	6220314	6220334	+	GCCCGGTTCTTACCAGGTAT	1.0	0.4561	0.5589	0.3623	0.5869	0.5965	0.4307	-0.0386	0.2062	0.3666	Scube3
chr20	6220788	6220808	+	CAGTGCTGCCAGTCAAGCAG	0.2028	0.505	0.6048	0.5524	0.5356	0.6703	0.5749	0.5814	0.238	0.3505	Scube3
chr20	6220807	6220827	+	GAGGGCCTCCTTCAAGATCA	0.5576	0.5337	0.5495	0.6145	0.4482	0.5954	0.5641	-0.0475	-0.2516	0.0891	Scube3
chr20	6220841	6220861	+	CGTCTGCATCTGCGAAACAA	0.7465	0.5436	0.5774	0.5222	0.2465	0.5345	0.5522	0.0172	-0.2126	0.3472	Scube3
chr20	6220852	6220872	+	GCGAAACAAAGGCAAAGCGG	0.5991	0.6721	0.6097	0.6487	0.4703	0.7085	0.681	1.2646	0.543	0.7035	Scube3
chr20	6220880	6220900	+	AGCGGCAGAACCCCGGGGCC	0.2627	0.4282	0.6453	0.5428	0.3329	0.1864	0.0608	-1.2703	-1.4641	0.0138	Scube3
chr20	6221198	6221218	+	TGACTCTTCTCGGAAGGGCA	0.3005	0.567	0.5684	0.2912	0.3186	0.5589	0.4226	-0.0728	-0.5301	0.0878	Scube3
chr20	6221223	6221243	+	AGACGGGCCCGGACCCCTCC	1.0	0.4295	0.7303	0.5308	0.4471	0.4572	0.3605	-0.3283	-0.0703	0.033	Scube3
chr20	6221228	6221248	+	GGCCCGGACCCCTCCAGGCA	0.7241	0.5347	0.6831	0.4704	0.5443	0.5197	0.2492	-0.6212	-1.0749	0.0259	Scube3
chr20	6221286	6221306	+	GTCAGAGCAGAAGAAACGAC	0.3622	0.6179	0.5212	0.5595	0.4811	0.6832	0.6265	0.8709	0.6086	0.6445	Scube3
chr20	6221290	6221310	+	GAGCAGAAGAAACGACAGGT	0.3045	0.6373	0.4739	0.4844	0.5815	0.7013	0.6521	0.8233	0.7072	0.3497	Scube3
chr20	6221533	6221553	+	TCCGACAGCGGATGGAACGA	0.5941	0.5823	0.5603	0.5675	0.5524	0.6651	0.8177	1.2943	0.755	0.1813	Scube3
chr20	6221576	6221596	+	GCTCAGAAAGTCCATCAACC	0.3904	0.612	0.6685	0.1332	0.4054	0.6048	0.5949	0.584	0.5411	0.3142	Scube3
chr20	6221631	6221651	+	TATGAGCTAGCCCACAAGCC	0.5953	0.5438	0.6969	0.4217	0.2624	0.3621	0.4278	-0.2679	-0.302	0.131	Scube3
chr20	6221666	6221686	+	GGACCGAGCAGAGCTAGTGG	0.4228	0.6912	0.7385	0.4798	0.5885	0.7391	0.6484	1.5182	0.9203	0.536	Scube3
chr20	6253752	6253772	+	GACCACTGCATACATCCACC	0.5	0.6344	0.6028	0.1722	0.4708	0.6417	0.6166	0.826	0.7565	0.6344	Zfp523
chr20	6253768	6253788	+	CACCAGGTGACGATACAGAA	0.3533	0.6654	0.592	0.4305	0.472	0.6421	0.5708	0.3361	0.2801	0.3545	Zfp523
chr20	6253773	6253793	+	GGTGACGATACAGAAAGGTG	0.2499	0.6814	0.633	0.5313	0.6091	0.7507	0.6812	1.3218	0.6234	0.4847	Zfp523
chr20	6256184	6256204	+	CCTGGAGCAATATGCGAGCA	0.3774	0.5935	0.5741	0.4639	0.4449	0.5734	0.3017	0.1925	-0.1601	0.0832	Zfp523
chr20	6258244	6258264	+	AGCTTTCCGCTGTGGCTACA	0.3211	0.4266	0.5317	0.3046	0.1031	0.317	0.2948	-0.9488	-0.6735	0.036	Zfp523
chr20	6258288	6258308	+	CTGCCCATCACTTAAAGGTA	0.7125	0.48	0.5212	0.57	0.4133	0.5975	0.6058	-0.1819	-0.187	0.1652	Zfp523
chr20	6258690	6258710	+	GTCCACGAACGCGCTCACAC	0.5911	0.5986	0.6453	0.358	0.4841	0.6879	0.4905	1.0491	0.819	0.162	Zfp523
chr20	6258744	6258764	+	TGTGGAAAGGCCTTCGCAAC	0.7032	0.4301	0.6591	0.5905	0.3191	0.4932	0.3098	-0.1664	0.1022	0.0541	Zfp523
chr20	6259332	6259352	+	ACGTCCGGACCCACACAGGT	0.3644	0.5863	0.5163	0.5439	0.551	0.6626	0.5988	0.8228	0.8046	0.2791	Zfp523
chr20	6259494	6259514	+	CCCGTTCCGGTGCCCCTTTG	0.4921	0.338	0.748	0.5101	0.5714	0.3651	0.0785	-0.7742	-0.4798	0.0155	Zfp523
chr20	6259533	6259553	+	CACCACATCGAACATTCGCA	0.616	0.6841	0.6028	0.2281	0.2231	0.5965	0.44	0.3035	0.1294	0.7476	Zfp523
chr20	6259645	6259665	+	AATCACGTGCGCATCCATAC	0.5023	0.4996	0.6733	0.4403	0.1641	0.4235	0.3749	-0.1574	0.5995	0.1351	Zfp523
chr20	6268692	6268712	+	CCAAGTCTCAACTCAAGGTA	0.4516	0.4239	0.5212	0.6083	0.3848	0.5996	0.3883	-0.3414	-0.4676	0.099	Def6
chr20	6277414	6277434	+	TCATGACCCCGTGGCCCTGG	0.2155	0.5866	0.5966	0.6944	0.5824	0.6695	0.6039	0.8568	0.1987	0.2307	Def6
chr20	6277457	6277477	+	GACGGCCCCGTGTCCAGTCA	0.701	0.5719	0.6925	0.5685	0.5419	0.6633	0.3831	-0.2409	-0.3112	0.0181	Def6
chr20	6277495	6277515	+	CAACAAGTACATCCTAGACA	0.3854	0.6663	0.6028	0.2237	0.152	0.5855	0.6035	0.386	0.2515	0.1935	Def6
chr20	6277500	6277520	+	AGTACATCCTAGACAAGGTG	0.2956	0.6282	0.666	0.458	0.5559	0.6994	0.6182	0.7206	0.1793	0.3715	Def6
chr20	6278124	6278144	+	GCATGCCTCACGGCAGGTGG	0.3466	0.5015	0.619	0.7026	0.5493	0.6157	0.5012	0.3818	-0.5029	0.4765	Def6
chr20	6278142	6278162	+	GGAGGAGGGGGCTTTCGTTA	0.6637	0.4415	0.6453	0.6241	0.4967	0.454	0.3677	-0.7814	-0.2232	0.0413	Def6
chr20	6278200	6278220	+	AAGAAGAACTACCGAGTTGA	0.4137	0.5029	0.4739	0.4791	0.3563	0.6037	0.4514	-0.0027	0.1282	0.0434	Def6
chr20	6278304	6278324	+	GCTGATCATGGTTCCGGATG	0.7169	0.4908	0.7146	0.5275	0.5716	0.6464	0.4894	0.708	0.2916	0.1359	Def6
chr20	6278309	6278329	+	TCATGGTTCCGGATGAGGTA	0.8374	0.4604	0.6261	0.426	0.3913	0.6204	0.6013	0.0422	0.2061	0.2638	Def6
chr20	6280465	6280485	+	GGCCATCCAAGAAGTCTACC	0.4952	0.5501	0.5319	0.2924	0.3845	0.5965	0.5412	0.1218	0.4137	0.1878	Def6
chr20	6280492	6280512	+	CATCCAAGACGTCCTGAAAC	0.6722	0.4456	0.6733	0.2855	0.1338	0.3954	0.3371	-0.4124	-0.2403	0.1577	Def6
chr20	6280497	6280517	+	AAGACGTCCTGAAACAGGTC	0.4784	0.5384	0.6263	0.5398	0.4737	0.638	0.5496	0.5796	0.6371	0.1057	Def6
chr20	6280679	6280699	+	CCTCTGCTACTTTGGGAGTG	0.2112	0.5604	0.6673	0.5666	0.487	0.5553	0.3697	-0.2711	-0.8985	0.0716	Def6
chr20	6280733	6280753	+	GGACGCGCACTGCTGTGTGG	0.4207	0.597	0.748	0.5393	0.6151	0.7319	0.6166	1.2127	0.6538	0.5342	Def6
chr20	6284214	6284234	+	TAGGTGCTTCCGGACCGCGA	1.0	0.6118	0.6877	0.7215	0.5436	0.6999	0.6835	0.7689	0.5015	0.0946	Def6
chr20	6284291	6284311	+	CTCAGACACGCGCCAGCGCC	1.0	0.46	0.5968	0.6615	0.2757	0.3271	0.2511	-0.1867	-0.495	0.0283	Def6
chr20	6284444	6284464	+	CCAGACCGCGATCCGGCTAC	1.0	0.4596	0.6453	0.5617	0.4453	0.5326	0.4718	-0.2878	-0.0519	0.0733	Def6
chr20	6284471	6284491	+	GGGGAAGACGTCGCTGCACA	0.448	0.5886	0.6311	0.4228	0.4213	0.6121	0.4688	0.7363	0.1701	0.0493	Def6
chr20	6284531	6284551	+	CGAGAGGCGCCGGGCAGCCA	0.5952	0.4055	0.6594	0.5501	0.4464	0.5602	0.4973	0.2371	0.011	0.0636	Def6
chr20	6284534	6284554	+	GAGGCGCCGGGCAGCCAAGG	0.2328	0.5063	0.696	0.9614	0.7485	0.7215	0.6279	0.7643	0.3547	0.0611	Def6
chr20	6284671	6284691	+	AGCGCCGCCGTAGCCAGCAC	0.5975	0.3955	0.6595	0.489	0.5559	0.6541	0.5171	0.4686	0.3724	0.0673	Def6
chr20	6286524	6286544	+	ACAGGCCCGGGCCTCTATGC	0.4107	0.3958	0.6737	0.5166	0.3777	0.4938	0.5883	0.0626	0.494	0.1101	Def6
chr20	6358323	6358343	+	CTACGGGGTCCACGCGTGTG	0.9756	0.4991	0.6818	0.7787	0.5942	0.5911	0.5059	0.2588	-0.2379	0.0984	Ppard
chr20	6359627	6359647	+	CGGCATGTCCCACAACGGTG	0.7119	0.5713	0.605	0.5177	0.5591	0.6773	0.6097	0.5062	-0.057	0.2247	Ppard
chr20	6360746	6360766	+	ATGCAGCTATCCGCTTTGGA	0.489	0.6094	0.6547	0.5341	0.4337	0.6403	0.6657	0.2202	0.3996	0.4847	Ppard
chr20	6360756	6360776	+	CCGCTTTGGAAGGATGCCGG	0.5667	0.6566	0.7055	0.8295	0.5892	0.6715	0.535	0.4435	-0.3127	0.0879	Ppard
chr20	6360767	6360787	+	GGATGCCGGAGGCCGAGAAG	0.4759	0.4995	0.7147	0.542	0.6561	0.7098	0.5773	0.6945	0.3392	0.097	Ppard
chr20	6360894	6360914	+	CTTCAACATGACCAAAAAGA	0.2148	0.5803	0.5633	0.289	0.0688	0.4599	0.3648	-0.4868	-0.7314	0.2806	Ppard
chr20	6361073	6361093	+	CGACATTGAGACGCTGTGGC	0.7277	0.5273	0.617	0.3755	0.3298	0.5659	0.5499	-0.0763	-0.4699	0.3298	Ppard
chr20	6361244	6361264	+	CAGCCTCTTCCTCAACGACC	0.3626	0.5596	0.5354	0.4802	0.3444	0.6378	0.4883	0.3769	0.3087	0.0737	Ppard
chr20	6361274	6361294	+	CCTCAAGTACGGCGTGCATG	0.3678	0.5873	0.7051	0.3363	0.3066	0.5653	0.4452	0.1293	-0.4184	0.2756	Ppard
chr20	6375639	6375659	+	CGGACGCCGTGGCCTCGGCC	0.5539	0.3639	0.7161	0.509	0.3163	0.3524	0.2578	-0.3692	-0.7087	0.0451	Fance
chr20	6375688	6375708	+	CCCCGCCCGTCTCCTCCTGC	0.4466	0.4485	0.6595	0.1827	0.4992	0.5698	0.4039	-0.2237	-0.38	0.0613	Fance
chr20	6375709	6375729	+	GGCGCTGCAGGCCGGACCCG	0.5392	0.4891	0.6583	0.6318	0.6117	0.646	0.4045	0.2642	-0.2837	0.2265	Fance
chr20	6377063	6377083	+	ATGCCTGGCTCCACGCCCTC	0.5696	0.3272	0.6453	0.6853	0.4194	0.3787	0.222	-0.4066	-0.1078	0.0955	Fance
chr20	6377180	6377200	+	GGCGGCTGGGCCAAGGTGGG	0.3269	0.3124	0.715	0.6285	0.6373	0.5311	0.2406	-0.397	-0.7291	0.0019	Fance
chr20	6377265	6377285	+	GAAGCGGAGGAAAAGGACCG	0.223	0.6263	0.7102	0.4667	0.6193	0.7109	0.591	0.5996	0.0317	0.5867	Fance
chr20	6377306	6377326	+	AGTTAGAGAGATCCCCTAAA	0.5048	0.4437	0.621	0.4783	0.3703	0.5165	0.475	-0.4897	0.4036	0.3347	Fance
chr20	6377427	6377447	+	GTTGCCTGATACTGAAGTCG	0.4166	0.6305	0.5763	0.4929	0.4429	0.6754	0.6844	1.1282	0.2143	0.345	Fance
chr20	6377457	6377477	+	GGCTCGCCCGGGCGTAGCAG	0.5565	0.5549	0.6816	0.509	0.5513	0.669	0.5651	0.7649	0.2052	0.2568	Fance
chr20	6377502	6377522	+	GGAGCTCCCCAAAGTTGTCC	0.2899	0.5568	0.5603	0.2849	0.3718	0.6514	0.5265	0.2681	0.4462	0.1082	Fance
chr20	6378447	6378467	+	TCACGAATGTAGTCCCAGCC	0.5486	0.5689	0.6358	0.506	0.2096	0.2096	0.3455	-0.5296	-0.5482	0.297	Fance
chr20	6394129	6394149	+	GGCGAACATCCACTGCCTCC	0.6532	0.4076	0.6028	0.2687	0.3778	0.5309	0.4579	0.0876	0.2072	0.0491	Tead3
chr20	6394177	6394197	+	TCTGGCCGATGTGTACAAAC	0.429	0.5264	0.5917	0.6104	0.5022	0.5751	0.4183	0.0863	0.5064	0.4169	Tead3
chr20	6394344	6394364	+	GTCCCTTTGCACCTCCATGA	0.312	0.5753	0.617	0.3748	0.4304	0.6311	0.5984	0.8538	0.9763	0.1469	Tead3
chr20	6394358	6394378	+	CCATGAAGGCAGAATACTCC	0.5022	0.5386	0.5884	0.1174	0.2371	0.5963	0.5054	0.1627	0.1445	0.0274	Tead3
chr20	6394361	6394381	+	TGAAGGCAGAATACTCCAGG	0.2756	0.7186	0.696	0.6171	0.6946	0.7358	0.5905	1.3864	0.8964	0.7466	Tead3
chr20	6394374	6394394	+	CTCCAGGAGGCGTAGCCGGG	0.8151	0.6205	0.7574	0.6835	0.5938	0.6478	0.5775	0.4079	-0.0441	0.1625	Tead3
chr20	6394398	6394418	+	GGCGATGGTGCGGTCCTGCC	0.8673	0.4241	0.6642	0.7983	0.5281	0.4555	0.3219	-0.5342	-0.774	0.0486	Tead3
chr20	6394402	6394422	+	ATGGTGCGGTCCTGCCAGGC	0.4594	0.4439	0.598	0.7369	0.5209	0.4874	0.4321	-0.3494	-0.1897	0.0033	Tead3
chr20	6394951	6394971	+	TACTATTGAGTGTTGGCGGC	0.6954	0.3847	0.56	0.3243	0.1297	0.4588	0.1875	-0.8202	-1.1501	0.0824	Tead3
chr20	6395297	6395317	+	ACTCACTCCTGAGACGGTCC	0.6171	0.6113	0.6591	0.3936	0.3899	0.6083	0.584	0.6934	0.6672	0.0682	Tead3
chr20	6395473	6395493	+	GTGGGCTGAACTTGTTCTGT	0.3344	0.5824	0.5461	0.264	0.5291	0.6149	0.4832	0.3242	0.2333	0.061	Tead3
chr20	6401803	6401823	+	ACATCTTGCCCTCATCCGAC	0.6407	0.5543	0.5695	0.3872	0.0	0.4132	0.3692	0.2132	0.4097	0.7341	Tead3
chr20	6401842	6401862	+	CACAAGGCGGGTAGATGGCC	0.3777	0.3753	0.5022	0.4084	0.3716	0.3865	0.2363	-0.6445	-0.8418	0.0077	Tead3
chr20	6418201	6418221	+	TGCGTTTTCTGCCGGCCAAG	1.0	0.601	0.6158	0.3894	0.3728	0.5034	0.2944	-0.8407	-1.1502	0.4979	Tulp1
chr20	6418213	6418233	+	CGGCCAAGAGGAACACCTGA	0.4783	0.5574	0.5354	0.3723	0.5849	0.6975	0.4154	0.0819	-0.225	0.1998	Tulp1
chr20	6418368	6418388	+	GGACCTTCTTCTCGGTGTCC	0.4233	0.4426	0.5461	0.3515	0.1683	0.4419	0.3994	-0.3953	-0.6374	0.0634	Tulp1
chr20	6423138	6423158	+	CATCTGGGGCGCGAGCAACC	0.6991	0.5226	0.7252	0.554	0.2739	0.4808	0.428	0.126	0.2992	0.0746	Tulp1
chr20	6423380	6423400	+	GACTTACCCCCAGCTCTACG	0.7333	0.6119	0.6533	0.2399	0.3898	0.6518	0.6951	0.8691	0.288	0.3686	Tulp1
chr20	6423395	6423415	+	CTACGAGGGGGTTTGGATTC	1.0	0.2029	0.6311	0.4261	0.3513	0.2649	0.1241	-1.4521	-0.8228	0.0042	Tulp1
chr20	6423803	6423823	+	ACCTGTTTGGGGCGCGGTGG	0.5853	0.4317	0.6155	0.7349	0.547	0.5597	0.2221	-0.3296	-0.7244	0.0431	Tulp1
chr20	6463347	6463367	+	CTGCATGTACTTGCCTCCCT	0.3832	0.5745	0.6028	0.7037	0.5178	0.4376	0.3342	-0.575	-0.3191	0.1031	Fkbp5
chr20	6470109	6470129	+	TTGGGTTCGATGCCAAATTT	0.5529	0.3647	0.5826	0.6351	0.3646	0.3158	0.1733	-0.9765	-0.541	0.0663	Fkbp5
chr20	6487649	6487669	+	GAAAAAGAGAGTTGCGTTCG	0.8096	0.5481	0.5874	0.3051	0.4092	0.5707	0.3072	-0.3483	-0.5922	0.0084	Fkbp5
chr20	6487663	6487683	+	CGTTCGAGGGAATTTTCGGG	1.0	0.6131	0.6907	0.6109	0.4879	0.6641	0.4062	-0.5227	-0.6764	0.5708	Fkbp5
chr20	6487751	6487771	+	GGTAGACACCCCAATATCCC	0.3695	0.5837	0.6591	0.1815	0.5076	0.6832	0.6388	0.6713	0.7961	0.2293	Fkbp5
chr20	6587942	6587962	+	GGCCATATACCTGCTGTACA	0.5765	0.5994	0.6028	0.3055	0.4061	0.5579	0.6486	0.497	0.2905	0.1959	Armc12
chr20	6589409	6589429	+	CGCTGAAATGCTGGATGACA	0.2913	0.5216	0.4028	0.5029	0.3646	0.5635	0.2435	-0.8321	-1.0729	0.0095	Armc12
chr20	6589448	6589468	+	CCAAGCTCTGAACGCACTTA	0.7131	0.3424	0.5461	0.4135	0.3119	0.4142	0.1954	-1.2202	-0.7145	0.1155	Armc12
chr20	6589465	6589485	+	TTAAGGCTTTCTCTGGCATC	0.2907	0.4163	0.6263	0.5441	0.1461	0.4315	0.3149	-0.4983	-0.3379	0.0412	Armc12
chr20	6589487	6589507	+	GAAATTCAGACTCGTCATTC	0.5584	0.3966	0.5319	0.3543	0.132	0.3402	0.1655	-1.1502	-0.2556	0.0146	Armc12
chr20	6596989	6597009	+	ACCCCAGGAACATTGCATCA	0.313	0.6822	0.6028	0.3306	0.3033	0.513	0.6348	0.2241	0.3886	0.1451	Armc12
chr20	6609067	6609087	+	TGCACCTCTAAGTCCCATGT	0.4142	0.6992	0.6358	0.426	0.4468	0.6041	0.6277	0.8205	1.0783	0.109	Clpsl2
chr20	6609087	6609107	+	AGGCATGGCGTGCTTGCCGC	0.7286	0.4843	0.6642	0.6924	0.279	0.5591	0.4526	0.2831	-0.0759	0.1657	Clpsl2
chr20	6620724	6620744	+	ACCTGTAGTAGATCCCATAG	0.3304	0.6516	0.6108	0.4492	0.5839	0.6517	0.5419	0.557	0.7601	0.0676	Clps
chr20	6621163	6621183	+	GTGTGCACCGGGCGATGCCC	0.8578	0.4237	0.4926	0.5647	0.4998	0.7804	0.4878	-0.1912	-0.1556	0.1879	Clps
chr20	6621235	6621255	+	AGATCTCACCGTCCTCCTGC	0.4253	0.453	0.5837	0.1009	0.2966	0.6281	0.4151	0.0457	-0.0141	0.1107	Clps
chr20	6622589	6622609	+	CCGGGGTCCAGGAGCTGCAT	0.5834	0.4883	0.631	0.6298	0.6228	0.6273	0.4938	0.0362	0.3184	0.0587	Clps
chr20	6622603	6622623	+	CTGCATAGGCCACGGCAACG	0.8838	0.5983	0.6299	0.5023	0.4718	0.6033	0.6702	0.1881	-0.4878	0.0606	Clps
chr20	6622624	6622644	+	GGGTTACAAGCAGAGCAACA	0.3561	0.7262	0.5411	0.3869	0.3975	0.6769	0.7379	0.782	0.5268	0.2036	Clps
chr20	6632759	6632779	+	CGACAGTGTGAGCACGCCAC	0.6207	0.5923	0.6736	0.7304	0.5995	0.6762	0.6315	0.6944	0.6558	0.3172	Lhfpl5
chr20	6632825	6632845	+	GTCGTCGGAACTCATCTGCA	0.5603	0.5293	0.617	0.3696	0.5283	0.6912	0.6495	0.8049	0.5512	0.1975	Lhfpl5
chr20	6657430	6657450	+	TAGGTCCTCTTTAAGCCTCA	0.4818	0.5284	0.5886	0.3439	0.334	0.5361	0.3097	-0.0022	0.1143	0.1892	Srpk1
chr20	6657563	6657583	+	ATGGAACTCGACTCTTCTAA	0.4021	0.5028	0.617	0.5171	0.292	0.5229	0.2592	-0.6047	0.0593	0.2773	Srpk1
chr20	6657981	6658001	+	ATTAGGTGGGTTCTCTGTCA	0.4917	0.455	0.6827	0.5465	0.4255	0.6162	0.4009	0.0232	0.1934	0.0051	Srpk1
chr20	6657994	6658014	+	TCTGTCAAGGGTCTTTCAAC	0.5534	0.4985	0.6591	0.2886	0.243	0.4324	0.2812	-0.4154	0.0992	0.1257	Srpk1
chr20	6660214	6660234	+	ACTGCTCGTTCACGGACAAC	0.8991	0.4593	0.6024	0.4766	0.1904	0.4718	0.5256	-0.3669	0.0986	0.3695	Srpk1
chr20	6669974	6669994	+	ACACCTTTACAGTAGTCGTT	0.5675	0.4287	0.6216	0.2793	0.126	0.3944	0.381	-0.5535	0.0615	0.2336	Srpk1
chr20	6670073	6670093	+	GAGCCTCGGTGCTGGGTTTC	0.3672	0.138	0.5744	0.5564	0.3901	0.2369	0.078	-1.4244	-0.7721	0.0009	Srpk1
chr20	6708406	6708426	+	GGATCTTCACCCCGGGGATG	0.5774	0.4677	0.5825	0.4325	0.5233	0.5923	0.3406	-0.2535	-0.4552	0.054	Slc26a8
chr20	6709586	6709606	+	TGGGGATCTGACCCAAGACG	0.4974	0.6945	0.6192	0.6413	0.6252	0.6624	0.5825	0.7749	0.0992	0.6257	Slc26a8
chr20	6709743	6709763	+	GCAGCCCAACGTCTAGTCCC	0.5332	0.5449	0.5495	0.4221	0.5539	0.7096	0.6461	0.9114	0.8228	0.22	Slc26a8
chr20	6710463	6710483	+	GTTGTAAATGGTTTCCAGGT	0.5541	0.4998	0.6166	0.4603	0.5746	0.6965	0.4718	-0.1641	-0.0317	0.0723	Slc26a8
chr20	6713493	6713513	+	CAGCCCCACTCACGTTCGGC	0.9167	0.5108	0.5744	0.4526	0.197	0.4731	0.3843	-0.3151	-0.3541	0.1862	Slc26a8
chr20	6713598	6713618	+	CTGGTTGAAGAGAACGCGTC	0.9747	0.5032	0.6216	0.6998	0.5737	0.6362	0.4676	0.1693	0.1199	0.0364	Slc26a8
chr20	6721810	6721830	+	CTACAGCAGTGAGAAACAGC	0.2702	0.6624	0.5589	0.3659	0.2936	0.6458	0.5545	0.2714	0.1242	0.6318	Slc26a8
chr20	6723563	6723583	+	GAGGTTACTCACGTAGATGA	0.8127	0.6233	0.5212	0.4844	0.4392	0.6785	0.7182	1.2206	0.943	0.1332	Slc26a8
chr20	6723649	6723669	+	TGTGCAGCGCCACAGCTGCG	0.6706	0.6823	0.7572	0.4695	0.3451	0.5764	0.7821	0.9843	0.2702	0.7885	Slc26a8
chr20	6723676	6723696	+	CACTGGTCGCAGCCTCCGGA	0.5676	0.5432	0.6544	0.3543	0.4861	0.6732	0.5048	0.7628	0.6201	0.3481	Slc26a8
chr20	6728091	6728111	+	CTACCTGAATAATTCCAGTC	0.3144	0.4757	0.5744	0.4951	0.4013	0.4747	0.2277	-0.2352	0.2267	0.1332	Slc26a8
chr20	6728244	6728264	+	TGATCATCAGAGCACTCACA	0.2942	0.6881	0.5884	0.3079	0.2669	0.6668	0.6353	0.6213	0.7913	0.5828	Slc26a8
chr20	6731581	6731601	+	AAAAATTACGTAAATGACTG	0.2215	0.6849	0.6299	0.1937	0.0	0.3401	0.2838	0.0528	-0.5799	0.144	Slc26a8
chr20	6731610	6731630	+	AGGCGGCATAAGCGACGTTG	1.0	0.5952	0.6049	0.6083	0.6103	0.6944	0.5501	0.4241	0.2018	0.0721	Slc26a8
chr20	6731615	6731635	+	GCATAAGCGACGTTGAGGGG	1.0	0.6204	0.658	0.5671	0.4931	0.6281	0.5825	0.8729	0.4778	0.6257	Slc26a8
chr20	6734479	6734499	+	GATACAAACACATCCACTCC	0.3599	0.5873	0.6308	0.2036	0.4177	0.6355	0.5571	0.2613	0.3631	0.0636	Slc26a8
chr20	6734509	6734529	+	AGACTGTAAGCATGCATCTT	0.3668	0.3881	0.5555	0.3714	0.3016	0.3271	0.2509	-0.5963	0.3214	0.0099	Slc26a8
chr20	6774776	6774796	+	AGTCCATCATTCACGCCAAA	0.726	0.489	0.645	0.2939	0.0	0.1705	0.1454	-1.5596	-1.248	0.4453	Mapk14
chr20	6774785	6774805	+	TTCACGCCAAAAGGACCTAC	0.5615	0.5061	0.488	0.3239	0.2996	0.4699	0.3149	-0.5078	-0.0508	0.2046	Mapk14
chr20	6777097	6777117	+	TGGATGTGTTTACACCTGCA	0.3053	0.6187	0.598	0.478	0.5151	0.672	0.6892	0.4973	0.3007	0.2723	Mapk14
chr20	6777107	6777127	+	TACACCTGCAAGGTCCCTGG	0.521	0.6776	0.7197	0.6642	0.6186	0.6881	0.6684	1.0124	0.4035	0.1683	Mapk14
chr20	6787880	6787900	+	CTTATCTACCAGATCCTGCG	0.5529	0.5427	0.7335	0.3733	0.3984	0.6636	0.6802	0.7816	0.2223	0.4122	Mapk14
chr20	6787888	6787908	+	CCAGATCCTGCGAGGGCTGA	0.415	0.4779	0.5933	0.542	0.4591	0.4988	0.4076	-0.0162	-0.112	0.0373	Mapk14
chr20	6788534	6788554	+	ACTCGGCTGACATAATCCAC	0.5912	0.5711	0.6011	0.524	0.5561	0.7145	0.6272	0.8131	0.9624	0.2767	Mapk14
chr20	6799217	6799237	+	TTAAGACTCGTTGGAACCCC	0.5566	0.5052	0.4645	0.6049	0.4001	0.6042	0.3865	0.2087	-0.148	0.327	Mapk14
chr20	6835940	6835960	+	TCGGCCATCGACAAGCGGAC	0.9206	0.5218	0.617	0.4395	0.4545	0.6163	0.428	0.2218	0.0824	0.1698	Mapk13
chr20	6835948	6835968	+	CGACAAGCGGACAGGGGAGA	0.2758	0.5243	0.5603	0.5707	0.433	0.5945	0.4562	-0.1277	-0.2541	0.0491	Mapk13
chr20	6836051	6836071	+	CACATGCACCATGAGAACGT	0.6191	0.7968	0.6263	0.4342	0.418	0.6656	0.7335	1.1689	1.0592	0.265	Mapk13
chr20	6841842	6841862	+	AACCGGAAAGACACTCTTCA	0.8861	0.5589	0.6405	0.1437	0.35	0.4936	0.2836	-0.6052	-0.1558	0.0424	Mapk13
chr20	6842919	6842939	+	CTGAAAGTGACTGGGGTGCC	0.3396	0.4668	0.5319	0.5829	0.2937	0.2404	0.3923	-0.7554	-1.0644	0.0278	Mapk13
chr20	6866360	6866380	+	CGGGTTCCCCCTTGACGGGC	1.0	0.429	0.4787	0.3873	0.4598	0.5829	0.265	-0.5083	-0.8468	0.015	Brpf3
chr20	6866451	6866471	+	GCTCGCTTTCCCTGTGAGAA	0.2602	0.447	0.6024	0.2178	0.2379	0.3948	0.2734	-0.8026	-1.2831	0.0343	Brpf3
chr20	6870897	6870917	+	CGTCCTTTCCAGTTGCCATG	0.246	0.6655	0.7477	0.2926	0.1586	0.4418	0.4183	0.1227	-0.3589	0.7672	Brpf3
chr20	6870931	6870951	+	AAAGTCACGGCAGAATGCCG	0.4045	0.5875	0.6192	0.3766	0.4786	0.6184	0.5393	0.4175	-0.1282	0.3518	Brpf3
chr20	6871008	6871028	+	TGACCTACGCCCAAGCCCAG	0.4727	0.7166	0.7008	0.4141	0.4517	0.6764	0.6312	1.1677	0.5033	0.7622	Brpf3
chr20	6871081	6871101	+	CCCGCTTAAGATCATCACCG	1.0	0.7569	0.6583	0.4086	0.5973	0.7214	0.7557	1.2604	0.4408	0.8839	Brpf3
chr20	6871099	6871119	+	CGAGGATGAGCTGACGGCTC	0.5146	0.4181	0.617	0.731	0.6337	0.5744	0.5793	0.0601	0.052	0.0192	Brpf3
chr20	6871180	6871200	+	GTCCAAGAAACCCTCATCCA	0.2987	0.5438	0.6028	0.2493	0.5498	0.6668	0.6525	0.6736	0.6419	0.05	Brpf3
chr20	6871265	6871285	+	AGCTTTCGAGTGGTGGACAC	0.4679	0.5554	0.5884	0.6476	0.5146	0.614	0.4799	-0.2963	-0.478	0.0992	Brpf3
chr20	6871345	6871365	+	TCCGGAAGATCTGGACGCAG	0.6564	0.6176	0.5341	0.6704	0.6538	0.7016	0.694	0.4283	-0.1812	0.2642	Brpf3
chr20	6871366	6871386	+	GGTGGAGTATGACATGGACG	0.6245	0.6245	0.7146	0.4741	0.6009	0.7077	0.6845	0.9125	-0.1182	0.8106	Brpf3
chr20	6871525	6871545	+	TCAGCAGTCACTGATCGACG	0.8648	0.7382	0.6866	0.4126	0.5721	0.6898	0.7421	1.3728	0.3822	0.782	Brpf3
chr20	6871645	6871665	+	CGGCGTTCCCTACATCCCAG	0.807	0.6682	0.6866	0.5556	0.6669	0.6956	0.5025	0.1526	-0.3323	0.5521	Brpf3
chr20	6872044	6872064	+	GCGCAAGACCGCCTACTGCG	1.0	0.6592	0.6192	0.4373	0.6069	0.694	0.7488	1.1814	0.1309	0.6345	Brpf3
chr20	6872094	6872114	+	GGAGGAAGGGTGACTCACCG	0.3007	0.6802	0.7338	0.5114	0.6937	0.7387	0.6722	1.0701	0.2063	0.5929	Brpf3
chr20	6875279	6875299	+	GTAGTGGTCTCTCCTTTCAG	0.3447	0.6606	0.7244	0.5352	0.7062	0.7245	0.7005	0.7079	0.2834	0.8408	Brpf3
chr20	6875331	6875351	+	CTACTGGCTATTGAAGCGGC	0.5596	0.5401	0.5447	0.5489	0.42	0.626	0.5058	0.2227	-0.1347	0.3341	Brpf3
chr20	6875357	6875377	+	GGAACGGTGTCCCTCTCATC	0.8107	0.4386	0.6547	0.4635	0.4746	0.5233	0.4029	-0.0442	0.7225	0.1004	Brpf3
chr20	6875400	6875420	+	GTCGCAGAGAAATGCTGAAC	0.4724	0.4599	0.5319	0.5109	0.3408	0.5448	0.4918	0.0354	0.6087	0.0218	Brpf3
chr20	6878596	6878616	+	TGAGAAGACGAGCGCGGTGA	0.5959	0.5277	0.5933	0.6135	0.5537	0.6774	0.604	0.623	0.265	0.1894	Brpf3
chr20	6878673	6878693	+	TGATCGAGCTCATCCGCAAA	0.9883	0.4888	0.5931	0.3519	0.2418	0.5453	0.3106	-0.4259	-0.3668	0.1748	Brpf3
chr20	6880878	6880898	+	CTCACAGGTCAAAGTGCAGC	0.235	0.4978	0.5319	0.4624	0.0	0.4372	0.2573	-0.4257	-0.6381	0.1304	Brpf3
chr20	6880922	6880942	+	TGCCGTTCACCGTTCTGCTG	0.4984	0.5859	0.7197	0.4388	0.4031	0.6646	0.5113	0.4822	-0.1542	0.1811	Brpf3
chr20	6880944	6880964	+	GACGACTCTGGACCTGCTGC	1.0	0.4764	0.6311	0.2989	0.4537	0.6591	0.5688	0.5793	0.0799	0.0469	Brpf3
chr20	6880950	6880970	+	TCTGGACCTGCTGCAGGAGA	0.2551	0.5219	0.6059	0.625	0.5166	0.6481	0.6132	0.4038	0.0547	0.0377	Brpf3
chr20	6881374	6881394	+	CCACACCTTGGAGGAGTTTG	0.2308	0.4936	0.5483	0.561	0.4822	0.469	0.3791	-0.8789	-0.8807	0.0261	Brpf3
chr20	6881497	6881517	+	CCTGCGGCATGCCCGGCGGC	1.0	0.3594	0.7252	0.5982	0.1592	0.2393	0.4007	-0.2491	-0.6392	0.0542	Brpf3
chr20	6881526	6881546	+	ACATCGGCTATGATCCCGAG	1.0	0.6951	0.6816	0.5593	0.5683	0.6811	0.5611	0.8144	0.5134	0.6528	Brpf3
chr20	6881584	6881604	+	CTTTTACCGATTCTCCTGGG	0.4966	0.6246	0.653	0.7058	0.0491	0.4917	0.5989	-0.1177	-0.2362	0.5055	Brpf3
chr20	6918574	6918594	+	GACACGGCTCATCGCTTTGC	0.9454	0.2326	0.5838	0.2712	0.0	0.3287	0.1144	-1.0758	-0.6872	0.0184	Pnpla1
chr20	6938121	6938141	+	GCTGAATATGGGTCTGGCCG	1.0	0.5522	0.7477	0.4837	0.3485	0.5577	0.4369	0.0743	-0.7279	0.7914	Pnpla1
chr20	6938208	6938228	+	TTTGTACGACGTGCTCCCCG	0.8825	0.7	0.743	0.5245	0.2662	0.6122	0.6342	1.1746	0.2635	0.6307	Pnpla1
chr20	6938220	6938240	+	GCTCCCCGAGGACTCCTACA	0.6596	0.6053	0.6875	0.5073	0.4506	0.5385	0.6665	0.8354	1.0747	0.4771	Pnpla1
chr20	6938301	6938321	+	GGTTTCGGAGTACCGGTCCA	0.9395	0.6113	0.6117	0.5101	0.5471	0.6028	0.6324	0.2359	-0.0324	0.1512	Pnpla1
chr20	6938304	6938324	+	TTCGGAGTACCGGTCCAAGG	1.0	0.698	0.7338	0.8082	0.6809	0.7111	0.7369	0.8233	0.2858	0.3508	Pnpla1
chr20	6938798	6938818	+	ACCCCCAACATATCGGGGCG	0.7312	0.5478	0.6725	0.3963	0.4753	0.4307	0.2965	-0.834	-1.3545	0.1573	Pnpla1
chr20	6939725	6939745	+	GCCAGCAGGACATCTGTCCG	0.7242	0.5837	0.6866	0.3894	0.6133	0.6182	0.6168	0.8151	-0.1327	0.1341	Pnpla1
chr20	6940574	6940594	+	TGTCACCATCTAGATCCTGC	0.3025	0.5602	0.645	0.0653	0.1906	0.5714	0.4317	0.5618	0.4165	0.4424	Pnpla1
chr20	6940621	6940641	+	ATGCCGTCTCATACCTGCGG	0.3771	0.638	0.7102	0.6703	0.4785	0.6892	0.5658	1.2018	0.4743	0.3638	Pnpla1
chr20	6943646	6943666	+	GCAAGAGAGTGATTTTTCCG	0.5267	0.6416	0.6583	0.3903	0.5737	0.6967	0.2997	-0.7301	-0.9656	0.7725	Pnpla1
chr20	6943671	6943691	+	AGAAGTATACTGCCAGATAG	0.4407	0.5995	0.6239	0.4762	0.5235	0.6551	0.5103	0.5621	0.5081	0.5358	Pnpla1
chr20	6943779	6943799	+	TGTACAGGGGGCTCTCAAAG	0.4718	0.6511	0.7572	0.5785	0.7411	0.7704	0.6273	0.5388	0.1667	0.1984	Pnpla1
chr20	6943842	6943862	+	GACATCTGAATCTGGGTGCA	0.2595	0.529	0.5177	0.4006	0.3949	0.4852	0.5687	0.1921	-0.0999	0.0154	Pnpla1
chr20	6943851	6943871	+	ATCTGGGTGCAAGGGGTTTG	0.2411	0.4118	0.606	0.6021	0.4385	0.4541	0.3233	-0.5691	-0.5229	0.0368	Pnpla1
chr20	6943937	6943957	+	CCCAGCCGGGCGCAGTAGTG	0.8972	0.4908	0.7622	0.5657	0.6428	0.5755	0.4533	-0.0996	-0.3239	0.0084	Pnpla1
chr20	6963791	6963811	+	CTTCCTCTGCGCTCTGGAGT	0.2026	0.3855	0.6875	0.2991	0.3457	0.5925	0.3333	-0.251	-0.4179	0.0581	Bnip5
chr20	6963821	6963841	+	TCTTCCGCCTGAATTCTCCT	0.2793	0.6448	0.6117	0.1855	0.2073	0.5241	0.4544	0.0088	0.1167	0.5225	Bnip5
chr20	6964377	6964397	+	AAGGGACTAACTGGATTCCG	0.4346	0.6266	0.5341	0.6461	0.6736	0.7018	0.6667	0.9731	0.3087	0.5121	Bnip5
chr20	6964423	6964443	+	TCGGGTCCCTGAAATACAGC	0.5773	0.5657	0.617	0.3836	0.3906	0.5854	0.3942	0.1947	0.0736	0.2651	Bnip5
chr20	6965828	6965848	+	TTGCTTACCGTAGCTCCTGG	0.4888	0.6599	0.6866	0.4946	0.4665	0.6007	0.4969	0.6696	0.2062	0.5763	Bnip5
chr20	6965857	6965877	+	TTCGGGGACCACTAACACAC	0.8814	0.5551	0.5731	0.545	0.5236	0.6519	0.5652	0.8741	0.6227	0.1189	Bnip5
chr20	6965936	6965956	+	CACTCTCTTGGGTTCCTCGG	0.3814	0.6308	0.658	0.8049	0.6386	0.6648	0.6167	0.483	-0.0132	0.2267	Bnip5
chr20	6965950	6965970	+	CCTCGGAGGTAGTCTTCTTG	0.578	0.49	0.7996	0.2559	0.5397	0.5648	0.3521	-0.242	-0.4669	0.0124	Bnip5
chr20	6965957	6965977	+	GGTAGTCTTCTTGAGGGACA	0.3847	0.6098	0.6308	0.5763	0.4535	0.6299	0.4769	0.1105	-0.1288	0.0598	Bnip5
chr20	6965986	6966006	+	TCAGGCTAGACTTCTTCTCC	0.3126	0.473	0.617	0.1454	0.4735	0.5965	0.4086	-0.239	-0.0845	0.0272	Bnip5
chr20	6966042	6966062	+	GGAGGAATGACTTCCGGCTG	0.5272	0.5243	0.6725	0.4817	0.5989	0.5365	0.4319	0.2562	-0.4054	0.1126	Bnip5
chr20	6968187	6968207	+	CTGTATTTGGACTCACGGTC	0.5032	0.4534	0.4595	0.5082	0.4862	0.6087	0.3778	-0.3476	-0.2455	0.1057	Bnip5
chr20	6968273	6968293	+	ATGGCCTCCTTCGGCGGGCA	0.671	0.39	0.5744	0.5519	0.4654	0.4846	0.2881	-1.4127	-1.6517	0.0141	Bnip5
chr20	6968280	6968300	+	CCTTCGGCGGGCAAGGCCTG	0.477	0.4102	0.7332	0.6039	0.4799	0.5888	0.4619	0.2713	-0.1133	0.0689	Bnip5
chr20	6968284	6968304	+	CGGCGGGCAAGGCCTGAGGG	0.2215	0.6098	0.7858	0.7903	0.6223	0.5554	0.4941	0.7956	0.3428	0.1736	Bnip5
chr20	6969413	6969433	+	TGTCTCCTCAGTGGCGAGTG	0.4144	0.6132	0.6721	0.7714	0.5535	0.6329	0.6064	0.3795	-0.3085	0.0646	Bnip5
chr20	6969914	6969934	+	CCTGAGAACCTGCCGGTCCA	0.37	0.5092	0.7299	0.3659	0.4663	0.5952	0.5224	0.0492	-0.0374	0.0649	Bnip5
chr20	6969939	6969959	+	CGGGCTCTCTTATTTCCTGA	0.2718	0.4849	0.5886	0.3573	0.4229	0.5753	0.1733	-0.5641	-0.7278	0.3818	Bnip5
chr20	7016133	7016153	+	CCGGTAACCAAGCCTGGGGA	0.5187	0.5699	0.65	0.6555	0.5585	0.632	0.5475	0.2224	-0.1836	0.129	Kctd20
chr20	7021357	7021377	+	ACTAAGAATGAATGTTCACC	0.3742	0.4895	0.5693	0.1538	0.0	0.5012	0.3786	0.2217	0.4243	0.065	Kctd20
chr20	7021494	7021514	+	TCACTTATCCCCTAGCTGCC	0.3443	0.549	0.6028	0.2866	0.044	0.2568	0.5052	-0.1792	-0.4709	0.2261	Kctd20
chr20	7024514	7024534	+	CCTGCTTCCAGAGTGGGAGC	0.2219	0.468	0.6591	0.3681	0.2845	0.4951	0.5925	0.1689	-0.0578	0.0524	Kctd20
chr20	7024547	7024567	+	AGCCCTTCCTTGTTCCAGAG	0.3943	0.6568	0.7055	0.466	0.5399	0.6338	0.5193	0.0625	-0.2542	0.2284	Kctd20
chr20	7024576	7024596	+	AGTGGTGGCTTAGGCTTTGG	0.2388	0.4258	0.6721	0.7818	0.6935	0.6892	0.6211	0.2131	0.2843	0.2969	Kctd20
chr20	7026438	7026458	+	CTTCAACACTATCCGGTGTC	1.0	0.501	0.645	0.4581	0.2907	0.3918	0.247	-0.6551	-0.5458	0.0241	Kctd20
chr20	7042251	7042271	+	ACTTACTGAAATCACTGGGC	0.3882	0.5995	0.5691	0.3654	0.0578	0.603	0.4944	0.6212	0.5389	0.1567	Stk38
chr20	7044620	7044640	+	GTACCTTGCTGTCCAAGAGA	0.3746	0.5633	0.5495	0.4295	0.4583	0.6652	0.6183	0.9372	0.881	0.5509	Stk38
chr20	7046622	7046642	+	GGTGTGAAGTAATTACCTCC	0.5763	0.5608	0.5585	0.4339	0.5094	0.7084	0.542	1.0368	1.2101	0.3321	Stk38
chr20	7046626	7046646	+	TGAAGTAATTACCTCCAGGC	0.3259	0.5509	0.5744	0.4748	0.4645	0.6169	0.5809	0.7377	0.7182	0.0728	Stk38
chr20	7046641	7046661	+	CAGGCAGGAACTCCATGATT	0.3055	0.4267	0.5495	0.6469	0.4879	0.4621	0.3697	0.1509	0.8529	0.0652	Stk38
chr20	7051625	7051645	+	CCAGCATGTCTGCTTTGCGC	0.3608	0.4431	0.65	0.2438	0.1598	0.5679	0.4244	-0.0537	-0.0281	0.3359	Stk38
chr20	7055722	7055742	+	AATTCACCTCCTCGTCTTTC	0.3762	0.1432	0.555	0.2077	0.0	0.2519	0.0692	-1.8641	-0.887	0.0353	Stk38
chr20	7061681	7061701	+	GTTCTTCATGTTGAGCGATA	0.7928	0.5296	0.6308	0.6463	0.1852	0.3711	0.152	-0.704	-0.1478	0.1155	Stk38
chr20	7095429	7095449	+	CTGTCCGAGAGCTAGATGGA	0.3797	0.6177	0.5695	0.4717	0.5971	0.7048	0.7168	0.7266	0.632	0.2078	Srsf3
chr20	7097004	7097024	+	GGAGTCCTCCACCTCGGCGC	0.9775	0.499	0.6311	0.3988	0.4982	0.657	0.6276	0.8239	0.3971	0.2526	Srsf3
chr20	7157418	7157438	+	GCTCATGGCGAGCTGTCTCC	0.3307	0.4318	0.7063	0.3995	0.2825	0.4698	0.4048	0.1675	0.3373	0.1876	Cdkn1a
chr20	7157469	7157489	+	CGCCACTGAGACGCCACTGG	0.755	0.5531	0.7008	0.4455	0.6428	0.6742	0.5598	0.2434	-0.2323	0.0713	Cdkn1a
chr20	7157503	7157523	+	TGGGAGCGTGTTCGGAGCCC	0.6528	0.3775	0.5838	0.6184	0.5261	0.529	0.4095	-0.1267	-0.2144	0.0126	Cdkn1a
chr20	7157557	7157577	+	CGCCGCCGTGATGACCTGGG	0.5171	0.5906	0.7008	0.7952	0.6516	0.6771	0.5332	0.484	-0.0519	0.1321	Cdkn1a
chr20	7157595	7157615	+	TACCTCCTCGGCCCTGCTGC	0.2513	0.2927	0.6595	0.1717	0.2871	0.533	0.4421	0.0252	-0.2332	0.0233	Cdkn1a
chr20	7171588	7171608	+	GAGGGGCTTTGTCACCCGGG	0.3586	0.6643	0.7102	0.9385	0.6721	0.6566	0.5659	0.3237	-0.1208	0.2451	Rab44
chr20	7182659	7182679	+	CAGCTTCCCTGTCTTCGAGG	0.2845	0.6373	0.6866	0.5985	0.5599	0.6804	0.6251	0.8902	0.6128	0.3932	Rab44
chr20	7182671	7182691	+	CTTCGAGGAGGCCGATACTG	0.9205	0.5182	0.6188	0.5714	0.6089	0.6521	0.5218	0.1531	-0.3308	0.334	Rab44
chr20	7184079	7184099	+	CAAGATGAGCAGTCGCCTGC	0.4143	0.4571	0.65	0.2815	0.1002	0.4898	0.3995	-0.0539	-0.0275	0.0637	Rab44
chr20	7184082	7184102	+	GATGAGCAGTCGCCTGCAGG	0.3867	0.6039	0.8137	0.604	0.5212	0.6784	0.541	1.0229	0.4018	0.2569	Rab44
chr20	7184100	7184120	+	GGAGGCTCGGGCCGACCGGG	0.6478	0.5285	0.5909	0.8426	0.6944	0.6686	0.471	0.1502	-0.3099	0.4673	Rab44
chr20	7184605	7184625	+	CAAGGTGAGACAGCTCTACG	0.618	0.7587	0.7008	0.4331	0.6886	0.7126	0.7499	1.1307	0.5112	0.5293	Rab44
chr20	7184614	7184634	+	ACAGCTCTACGAGGAGACAG	0.2265	0.6815	0.5483	0.6004	0.5904	0.6917	0.7446	1.015	0.2457	0.6494	Rab44
chr20	7185066	7185086	+	GAGGTTCAGCGGCTAGCAGA	0.4882	0.5938	0.5826	0.5869	0.5669	0.7355	0.6243	1.1992	1.1951	0.1215	Rab44
chr20	7186089	7186109	+	CCTGACCGGGCAGCTAGAAG	0.4869	0.531	0.7713	0.4561	0.4612	0.6521	0.5319	0.78	0.3839	0.0599	Rab44
chr20	7186107	7186127	+	AGAGGTGCGGGGACAGCTAC	0.3723	0.4758	0.6109	0.6476	0.6226	0.6109	0.4728	-0.1552	0.4331	0.1189	Rab44
chr20	7186136	7186156	+	GAGGTCACCTGGATACTGCC	0.3534	0.5773	0.5684	0.4158	0.5329	0.696	0.5559	0.189	-0.0057	0.1651	Rab44
chr20	7186142	7186162	+	ACCTGGATACTGCCAGGACC	0.3295	0.4755	0.5445	0.2927	0.4672	0.5054	0.5465	0.0929	-0.0395	0.0328	Rab44
chr20	7186161	7186181	+	CAGGGGCCGAGTGTCCTGGC	0.26	0.5175	0.6689	0.8137	0.5775	0.5587	0.5814	0.3712	0.4436	0.0307	Rab44
chr20	7186167	7186187	+	CCGAGTGTCCTGGCAGGTAG	0.7573	0.5187	0.6522	0.7999	0.6368	0.6281	0.4617	0.2339	-0.3356	0.3702	Rab44
chr20	7187028	7187048	+	TGTCCCCAGGGCAAATACGG	0.6609	0.6771	0.6755	0.3738	0.54	0.6996	0.5941	0.3944	-0.1721	0.4698	Rab44
chr20	7187043	7187063	+	TACGGAGGCCCCAGACCTTC	0.5307	0.308	0.507	0.5185	0.4285	0.3645	0.202	-0.5081	0.3948	0.0616	Rab44
chr20	7187332	7187352	+	GATAGTGCCAGAGATACGAA	0.6109	0.6854	0.6591	0.5048	0.4419	0.735	0.5952	0.5122	0.3998	0.4632	Rab44
chr20	7187411	7187431	+	ACTCCGCTGACTTAGATGCC	0.625	0.5695	0.6827	0.2393	0.3114	0.491	0.5721	0.471	0.2754	0.2907	Rab44
chr20	7187418	7187438	+	TGACTTAGATGCCAGGCTCC	0.4655	0.4171	0.6028	0.2615	0.2535	0.4528	0.4927	0.2413	0.3479	0.0155	Rab44
chr20	7187443	7187463	+	CCCTTCCTCAGGAGTCCGCC	0.3343	0.4898	0.5317	0.4352	0.1683	0.3614	0.2588	-0.669	-0.8328	0.2945	Rab44
chr20	7187709	7187729	+	AGACACAGCTCTCCCTGAGG	0.2026	0.5771	0.7008	0.3959	0.5373	0.6492	0.637	0.9732	0.6405	0.1112	Rab44
chr20	7187955	7187975	+	CCCTGGAACAGAAGCCGATG	0.3205	0.6335	0.5777	0.4874	0.6282	0.7011	0.5942	0.5752	0.0181	0.034	Rab44
chr20	7204895	7204915	+	GTGGATCTCCCAGCCGGCCC	0.4532	0.4403	0.6311	0.5931	0.5311	0.6276	0.4968	0.203	-0.0873	0.1036	LOC100910615
chr20	7204990	7205010	+	GCGGGTGACAGTATTAGAGC	0.6042	0.5341	0.6028	0.4874	0.4325	0.6441	0.6197	0.6794	0.6897	0.1991	LOC100910615
chr20	7212753	7212773	+	GGCAGTCAGCGCCAGCGCGT	0.6084	0.571	0.6311	0.6338	0.4678	0.6607	0.5069	0.7397	0.7625	0.1057	Cpne5
chr20	7212768	7212788	+	CGCGTAGGCGTTCAGCTGGT	1.0	0.434	0.617	0.5957	0.5683	0.6178	0.4212	-0.2128	-0.2407	0.0577	Cpne5
chr20	7212785	7212805	+	GGTAGGGGCTCATGTAGTGG	0.2878	0.5823	0.6957	0.6555	0.6233	0.7279	0.6756	0.4331	0.1257	0.1786	Cpne5
chr20	7212801	7212821	+	GTGGAGGGACGTGGACTGCG	0.3809	0.5387	0.5861	0.811	0.7244	0.7265	0.6843	1.0155	0.2277	0.0893	Cpne5
chr20	7215037	7215057	+	CTGCCCCCACTCACCATTAG	0.3738	0.3979	0.715	0.5815	0.3784	0.4174	0.3623	-0.5163	-0.4715	0.1951	Cpne5
chr20	7219579	7219599	+	ACCCTCCTTTGATGTAATCC	0.3974	0.5011	0.5319	0.2731	0.1954	0.4408	0.3769	0.048	0.1912	0.0128	Cpne5
chr20	7222041	7222061	+	TTTTCGGATTTATCACCTGT	0.4444	0.4859	0.5253	0.3386	0.0	0.3524	0.0348	-1.5957	-1.5472	0.2348	Cpne5
chr20	7236345	7236365	+	TGCCCTCACGGGGATGGAGA	0.2539	0.5673	0.6784	0.3706	0.5065	0.6208	0.3778	-0.0112	-0.178	0.0414	Cpne5
chr20	7236365	7236385	+	AGGTCTGCCACACCGGGTTG	0.5289	0.4547	0.6533	0.5646	0.5484	0.6022	0.4266	-0.0715	-0.228	0.0646	Cpne5
chr20	7241982	7242002	+	GCTCCTGTAGAACACCAAGA	0.3939	0.6622	0.645	0.427	0.448	0.6675	0.6794	0.6815	0.7404	0.7581	Cpne5
chr20	7255300	7255320	+	CCGTTAGACACGGCTGGCAT	0.8804	0.5592	0.6025	0.5965	0.531	0.6394	0.3355	-0.0778	-0.2869	0.1235	Cpne5
chr20	7255322	7255342	+	GTTTGCCTGTCCGGGAGTTG	0.3447	0.5198	0.6388	0.5953	0.3706	0.5716	0.503	-0.2052	-0.4215	0.2113	Cpne5
chr20	7260225	7260245	+	CCCTCCTACACTTACGTGAG	0.9617	0.6311	0.6108	0.3165	0.5549	0.6308	0.6067	0.7396	0.1605	0.0762	Cpne5
chr20	7260268	7260288	+	AGGACCCTACAATCTCTCCT	0.3973	0.5514	0.6028	0.2492	0.5072	0.6447	0.5618	0.2261	0.5967	0.3127	Cpne5
chr20	7288753	7288773	+	ACCGCGGGCGGCTCACCTGC	0.5394	0.4658	0.6156	0.491	0.5248	0.5162	0.3635	-0.0026	-0.0424	0.0946	Cpne5
chr20	7314787	7314807	+	CAGCTCCGCGAAGTTCTTGC	0.8397	0.3658	0.6311	0.2964	0.1983	0.4195	0.3208	-0.5318	-0.2193	0.338	Ppil1
chr20	7316911	7316931	+	CCAACCCTCACCTAGTCTCC	0.3254	0.5361	0.617	0.2909	0.3053	0.4799	0.4976	0.2302	0.3868	0.2097	Ppil1
chr20	7330495	7330515	+	AGGCAAAGCTCCTCTCTGCC	0.2459	0.492	0.617	0.4628	0.3566	0.4648	0.4932	-0.2804	-0.4181	0.3063	RGD735065
chr20	7330515	7330535	+	AGGCTGGACCCTCTTTCTGG	0.3036	0.647	0.7244	0.5734	0.5933	0.6878	0.6168	0.4122	0.1215	0.2103	RGD735065
chr20	7337141	7337161	+	GAAGTACATGCCAGAGAATA	0.2077	0.3771	0.4645	0.5275	0.3465	0.4941	0.2601	-0.2489	0.0564	0.0093	RGD735065
chr20	7337157	7337177	+	AATAAGGGCGTTCCTCTGCA	0.4447	0.6215	0.6969	0.4841	0.4739	0.701	0.6803	0.654	0.4492	0.3358	RGD735065
chr20	7337165	7337185	+	CGTTCCTCTGCAAGGAAGAG	0.2532	0.5147	0.6105	0.5196	0.4602	0.6432	0.5778	0.2593	-0.3577	0.4027	RGD735065
chr20	7348089	7348109	+	CGCCCAGATTCTACCCCTCA	0.6898	0.5581	0.6028	0.3938	0.4737	0.467	0.2943	-0.2678	-0.0994	0.029	RGD735065
chr20	7348149	7348169	+	ACTCCGTCCTCTGGTGATCA	0.6213	0.5172	0.6402	0.4266	0.3072	0.5246	0.4806	0.1499	-0.0764	0.0241	RGD735065
chr20	7348338	7348358	+	AGTCACAGAGGGCTTCACCG	0.3716	0.7063	0.776	0.2492	0.6396	0.7542	0.7454	1.6348	1.0425	0.8533	RGD735065
chr20	7376283	7376303	+	TCTACTCTGGTCCAGACCCA	0.2209	0.6289	0.6591	0.5696	0.5194	0.6515	0.709	1.1203	0.9307	0.2315	Pi16
chr20	7376419	7376439	+	GCCAGACCCCTGATCGGGAG	0.613	0.502	0.7197	0.7057	0.6018	0.6411	0.518	0.3157	-0.341	0.2518	Pi16
chr20	7376594	7376614	+	TCACAACCACTACCGCGCCC	0.6845	0.5501	0.617	0.3291	0.288	0.5787	0.638	0.6548	0.4793	0.4164	Pi16
chr20	7379646	7379666	+	CCTGTTTGCCATCACGGACG	0.8652	0.5876	0.7146	0.4024	0.3112	0.6047	0.4965	0.4837	-0.355	0.1313	Pi16
chr20	7379685	7379705	+	GGCCGTGGGGAACTGGCACG	0.4823	0.5917	0.7008	0.6162	0.6432	0.6479	0.6259	0.724	0.0031	0.1588	Pi16
chr20	7382636	7382656	+	CCACTTCTGCGAGACGCTCC	0.7251	0.4442	0.617	0.3648	0.2809	0.4813	0.344	-0.0858	-0.0474	0.0213	Pi16
chr20	7382645	7382665	+	CGAGACGCTCCAGGGAGTGG	0.3149	0.595	0.6441	0.6479	0.6146	0.6765	0.6508	1.0434	0.4467	0.3763	Pi16
chr20	7383003	7383023	+	GAAGGGCCGGAAGCCCTACC	0.6045	0.4559	0.6831	0.6664	0.4929	0.487	0.5222	-0.3205	0.075	0.0915	Pi16
chr20	7383006	7383026	+	GGGCCGGAAGCCCTACCAGG	0.5234	0.6117	0.6569	0.6915	0.721	0.7181	0.6038	0.672	0.2617	0.1532	Pi16
chr20	7383609	7383629	+	GAGAAAACCGGAAAAAGCGC	0.4254	0.5687	0.507	0.1797	0.135	0.6743	0.4836	0.5036	0.1067	0.5532	Pi16
chr20	7383623	7383643	+	AAGCGCAGGATTCGCCTCCA	0.8465	0.552	0.5603	0.7266	0.6	0.5766	0.2627	-0.114	0.2147	0.0113	Pi16
chr20	7383640	7383660	+	CCAAGGGTGACTGAAGTCCC	0.2669	0.5444	0.5589	0.6237	0.5974	0.5926	0.6908	0.6018	0.5731	0.1981	Pi16
chr20	7383708	7383728	+	ACATTTCTCCTCGGTAACAA	0.617	0.5617	0.4986	0.3636	0.0649	0.4324	0.4177	-0.0235	-0.2051	0.4884	Pi16
chr20	7383756	7383776	+	CTCACCTGCGGTAGAAACAA	0.4195	0.5401	0.4787	0.4555	0.4718	0.6297	0.5059	0.3194	0.007	0.1886	Pi16
chr20	7383781	7383801	+	CCACCTTCCTTAGCAACCGA	0.3757	0.6242	0.5354	0.3502	0.2536	0.5646	0.5102	0.1554	-0.2566	0.3237	Pi16
chr20	7396772	7396792	+	ATGGAGCTCAGCACGCCACT	0.7118	0.5235	0.6547	0.5552	0.34	0.553	0.5191	0.0607	0.4725	0.2903	Mtch1
chr20	7405621	7405641	+	GCAGCGCATCGAGATCACTG	0.8571	0.7394	0.7244	0.2973	0.5859	0.7356	0.7334	1.1836	0.6266	0.4387	Mtch1
chr20	7406295	7406315	+	ACCTGCTCGATCTCGTCTGG	0.7984	0.5531	0.6392	0.4393	0.5615	0.648	0.4887	0.252	-0.1385	0.0697	Mtch1
chr20	7406699	7406719	+	TGGACAAGGCGTTAGACATC	0.7477	0.4633	0.6028	0.395	0.3506	0.5037	0.4452	-0.0517	0.8242	0.0156	Mtch1
chr20	7406711	7406731	+	TAGACATCAGGCGGGGGCTC	0.5463	0.4043	0.5603	0.5798	0.2796	0.3655	0.3113	-0.6925	-0.6532	0.019	Mtch1
chr20	7406764	7406784	+	TGCACAATGTACTTGGCTGT	0.2428	0.6198	0.5744	0.3779	0.4087	0.6133	0.3977	0.1767	-0.0118	0.0772	Mtch1
chr20	7409092	7409112	+	CATAGGTGAAGAAGCTCGGC	0.7037	0.5519	0.5976	0.4799	0.3834	0.6167	0.5687	0.8654	0.9339	0.2481	Mtch1
chr20	7409098	7409118	+	TGAAGAAGCTCGGCAGGTAG	0.2121	0.5089	0.6522	0.5431	0.5355	0.6478	0.3451	0.0553	-0.4817	0.3815	Mtch1
chr20	7413245	7413265	+	GCCGCGGGCCGAGGATGGCG	0.2624	0.4925	0.6144	0.6366	0.5862	0.6504	0.5354	0.466	-0.243	0.2374	Mtch1
chr20	7426125	7426145	+	CACCACACTCAGAGTGCTGG	0.3994	0.5464	0.6488	0.303	0.3755	0.6298	0.4133	0.1234	-0.333	0.0339	Fgd2
chr20	7427899	7427919	+	GGAGGCACCCCCTGCCGGGG	0.4193	0.4825	0.6583	0.685	0.6412	0.6202	0.3297	-0.0811	-0.3735	0.0533	Fgd2
chr20	7427931	7427951	+	CTGAGTTCCGGCCAGTCAGC	0.2337	0.4855	0.6311	0.503	0.1469	0.4462	0.2925	-0.5749	-0.4574	0.1345	Fgd2
chr20	7428022	7428042	+	CAGTCCAGGGCCGGAGACTC	0.4444	0.3697	0.4596	0.6627	0.5306	0.531	0.4049	-0.3147	-0.0901	0.0036	Fgd2
chr20	7428742	7428762	+	TGAGGAGAAGAGGGTCGTGC	0.389	0.5002	0.5933	0.369	0.5393	0.6613	0.5966	0.5776	0.4517	0.2763	Fgd2
chr20	7428796	7428816	+	TCGCCTGCACTTGCTTGACC	0.4356	0.4623	0.6311	0.4331	0.3376	0.5482	0.3723	0.1394	0.0161	0.0362	Fgd2
chr20	7429183	7429203	+	CCCTGTCTAGGTGTTCTTCC	0.3291	0.3155	0.5553	0.3602	0.252	0.3651	0.2616	-1.1761	-0.7992	0.0324	Fgd2
chr20	7429213	7429233	+	GAGGGAGGCGAGCCGTAGCA	0.3955	0.5729	0.6925	0.6497	0.5673	0.6079	0.4926	0.3499	0.4173	0.2281	Fgd2
chr20	7430677	7430697	+	GGACAAGTCACAGCCCTTCC	0.2089	0.4988	0.617	0.3829	0.3776	0.461	0.4333	-0.5577	0.3661	0.0337	Fgd2
chr20	7430855	7430875	+	CCTGCTCCCCAAGCGCAGTG	0.6609	0.6088	0.7572	0.4297	0.3981	0.5951	0.6857	0.7853	0.1547	0.2356	Fgd2
chr20	7430933	7430953	+	ACGGTACGAACTGCTGCTCA	0.5467	0.6089	0.617	0.5311	0.479	0.5992	0.5669	0.6373	0.3337	0.0215	Fgd2
chr20	7430990	7431010	+	CCTCGAAGATGCCCAGAGTG	0.3329	0.6395	0.6614	0.5004	0.5904	0.6286	0.5835	0.6605	-0.03	0.2229	Fgd2
chr20	7431529	7431549	+	CAGCCATTGCTGAGATGGTG	0.2406	0.6033	0.5672	0.5628	0.5985	0.6401	0.5446	0.1091	-0.35	0.1315	Fgd2
chr20	7431738	7431758	+	CCATCTCCAGGAGCGGCTGC	0.2375	0.3136	0.5837	0.2562	0.2457	0.491	0.3907	-0.5015	-0.6627	0.016	Fgd2
chr20	7431774	7431794	+	GTACCAGCGCCTGGGCCTGG	0.4998	0.6552	0.6583	0.6744	0.6718	0.6907	0.6567	0.4754	-0.0318	0.5857	Fgd2
chr20	7432433	7432453	+	CATCGACGTGGCTGGCATGA	0.5851	0.5356	0.6166	0.4844	0.3067	0.4774	0.5127	0.3514	0.3279	0.0868	Fgd2
chr20	7434827	7434847	+	CCTTCTGAGCAGGTCTCGAG	0.3791	0.6116	0.7144	0.5093	0.4168	0.6556	0.5359	0.3474	-0.0631	0.3766	Fgd2
chr20	7435721	7435741	+	GAAGCGAAGTGAAACCTTCA	0.4174	0.471	0.6263	0.3811	0.3447	0.5308	0.2801	-0.576	0.0669	0.0595	Fgd2
chr20	7555111	7555131	+	GCCCCTGGAGTCGCAGTACC	0.7824	0.4693	0.5637	0.5447	0.5199	0.4941	0.4646	0.187	0.1918	0.0779	Pim1
chr20	7555553	7555573	+	GTTTCGTGCTGATCCTGGAG	0.5797	0.6393	0.7049	0.4497	0.3388	0.6465	0.4661	0.4435	-0.1298	0.3178	Pim1
chr20	7555608	7555628	+	CACCGAGCGAGGAGCCCTCC	0.4899	0.4012	0.6075	0.5342	0.4751	0.4089	0.3296	-0.3937	-0.1405	0.0089	Pim1
chr20	7555695	7555715	+	GGTTCTCCACCGCGACATCA	0.7451	0.6047	0.5206	0.3158	0.2813	0.5816	0.5344	0.2205	0.2412	0.1166	Pim1
chr20	7555770	7555790	+	CGGGTCGGGGGCGCTGCTCA	0.5622	0.4638	0.6737	0.6108	0.6455	0.581	0.3258	-0.2042	-0.3779	0.0011	Pim1
chr20	7592878	7592898	+	CAAAGAGATACGCCTATGGT	0.7451	0.5779	0.65	0.3933	0.4951	0.6358	0.6334	0.9345	1.0455	0.1453	LOC102547645
chr20	7593003	7593023	+	ACCATCGCATGGCTCTGACC	0.2487	0.4963	0.65	0.2641	0.3684	0.6238	0.4089	0.5799	0.7647	0.0255	LOC102547645
chr20	7593027	7593047	+	CCACGCTGAACTCGTCAGTC	0.5087	0.3915	0.5603	0.3226	0.3626	0.3362	0.2411	-0.7643	-0.5697	0.0344	LOC102547645
chr20	7593087	7593107	+	TCCAGACGGTGTAACTCATC	0.7497	0.4613	0.6028	0.3908	0.4426	0.4243	0.2426	-0.565	0.2589	0.0124	LOC102547645
chr20	7593120	7593140	+	TCTGGGCGTACACGGAGTAC	0.9083	0.4975	0.6402	0.5243	0.528	0.6083	0.5439	0.2622	0.6527	0.1332	LOC102547645
chr20	7593150	7593170	+	AGCTGACTAGCATGGTGATG	0.2607	0.5556	0.5541	0.2912	0.5036	0.6406	0.4218	0.0638	-0.2104	0.0264	LOC102547645
chr20	7611700	7611720	+	GTCCGGTAGCTGGTGGGTAT	0.5327	0.4938	0.6877	0.4245	0.5696	0.583	0.3241	-0.0101	0.2312	0.0658	LOC102547645
chr20	7614101	7614121	+	ACCTCAGATGGGCAACGGTT	0.6372	0.4026	0.5209	0.5538	0.4938	0.6026	0.562	-0.0471	0.3858	0.0358	LOC102547645
chr20	7614105	7614125	+	CAGATGGGCAACGGTTAGGG	0.704	0.5662	0.6535	0.6657	0.6035	0.6404	0.6067	0.111	-0.0638	0.1432	LOC102547645
chr20	7614121	7614141	+	AGGGAGGGCCAACCGGGATG	0.3078	0.3536	0.7385	0.6961	0.5403	0.6151	0.484	0.043	-0.0775	0.0117	LOC102547645
chr20	7614149	7614169	+	TGGGGATGTCGAAAGTCACG	0.3747	0.6777	0.6725	0.3386	0.5351	0.6885	0.6103	0.6781	0.0519	0.5127	LOC102547645
chr20	7637691	7637711	+	GGACGTCCCTGCCAACTACA	0.2846	0.5948	0.5637	0.4096	0.3666	0.6374	0.5152	0.6085	0.6225	0.4418	Tbc1d22b
chr20	7639752	7639772	+	CTTCAGGTGACACGTGCCTG	0.2833	0.6311	0.6957	0.6337	0.5052	0.5981	0.5149	0.1456	-0.5797	0.1982	Tbc1d22b
chr20	7642106	7642126	+	GACCCTGCAGCGGAAGCGGG	0.4954	0.5667	0.6664	0.7509	0.5969	0.6602	0.5991	0.7299	-0.2261	0.2205	Tbc1d22b
chr20	7642163	7642183	+	TCGGAATGAAGAGCACCACC	0.661	0.6044	0.5212	0.4666	0.5698	0.6857	0.6642	0.8744	0.7422	0.2845	Tbc1d22b
chr20	7643573	7643593	+	GTTCCAGCAGCCGCTCGTCC	0.5569	0.4498	0.7017	0.3954	0.4094	0.6567	0.4807	0.1746	0.1608	0.0398	Tbc1d22b
chr20	7643576	7643596	+	CCAGCAGCCGCTCGTCCAGG	0.7493	0.6074	0.6583	0.5866	0.5641	0.6669	0.4396	0.4439	-0.2574	0.2153	Tbc1d22b
chr20	7647345	7647365	+	CCCTGCCAGTGGGTATGTCC	0.3787	0.4974	0.5351	0.4109	0.4316	0.5567	0.4573	-0.2703	-0.2224	0.0132	Tbc1d22b
chr20	7682549	7682569	+	CCGCGAGTGGCTACAGCTGG	0.6471	0.5392	0.6192	0.8413	0.661	0.6652	0.5526	0.6455	0.0364	0.0778	Rnf8
chr20	7688478	7688498	+	CACGTACCAGCTGATCTCAA	0.5731	0.6094	0.617	0.6294	0.4651	0.5627	0.4531	0.0414	0.157	0.1825	Rnf8
chr20	7688559	7688579	+	ATGGACGATTATGGACAATA	0.9272	0.4661	0.4503	0.4961	0.4649	0.5493	0.3949	-0.1288	0.7861	0.0325	Rnf8
chr20	7693473	7693493	+	AGAGCGTCTGGCGCCGTTAC	0.4422	0.3731	0.6831	0.5298	0.4679	0.4419	0.291	-1.0567	-0.4183	0.0158	Rnf8
chr20	7693491	7693511	+	ACAGGGTTACTGCATCCGTA	1.0	0.5446	0.6736	0.3658	0.5112	0.6426	0.4719	0.2224	0.5719	0.5052	Rnf8
chr20	7693686	7693706	+	GGTAGAGAGTCTTCCAGCCG	0.5045	0.5891	0.7146	0.3309	0.5832	0.6625	0.491	-0.0471	-0.6168	0.3681	Rnf8
chr20	7693703	7693723	+	CCGAGGGCCCCTCAGATCTC	0.2691	0.4363	0.6689	0.66	0.216	0.301	0.287	-0.4389	0.052	0.0524	Rnf8
chr20	7693762	7693782	+	CCAGAGAAGTTACACGGCAA	0.4745	0.6002	0.6122	0.5487	0.4992	0.6559	0.4873	0.1313	-0.1928	0.2168	Rnf8
chr20	7693818	7693838	+	CCCTACCTTGGCGTCTCTTG	0.429	0.4639	0.6392	0.4399	0.5556	0.6096	0.3642	0.0592	-0.4674	0.0147	Rnf8
chr20	7693829	7693849	+	CGTCTCTTGAGGCGAGTGAG	0.7195	0.5975	0.6235	0.4339	0.5594	0.6231	0.4732	-0.0136	-0.503	0.282	Rnf8
chr20	7694015	7694035	+	TTGCTGTCCTGAACGTCAAG	0.5972	0.6234	0.7102	0.5476	0.2785	0.5444	0.5618	0.2454	-0.2504	0.6649	Rnf8
chr20	7694019	7694039	+	TGTCCTGAACGTCAAGAGGC	0.454	0.5331	0.5775	0.2307	0.3419	0.6371	0.4322	0.2465	-0.0661	0.1412	Rnf8
chr20	7694028	7694048	+	CGTCAAGAGGCAGGCCCGGA	0.5154	0.4412	0.6024	0.5841	0.5276	0.6074	0.2303	-0.3373	-0.382	0.0252	Rnf8
chr20	7694148	7694168	+	GCTGGAGAAGACGTTCCAGG	0.219	0.7043	0.7288	0.5538	0.6395	0.6989	0.6894	1.1635	0.3899	0.8592	Rnf8
chr20	7696267	7696287	+	ACAGATACGCACCAGATCTC	0.6864	0.4864	0.617	0.4396	0.2265	0.4805	0.5072	0.5835	1.1915	0.2012	Rnf8
chr20	7736550	7736570	+	CGGATCTGACAGTGAGACAG	0.3084	0.6598	0.553	0.6112	0.6183	0.707	0.6303	0.8441	0.1769	0.1182	Cmtr1
chr20	7738252	7738272	+	GCCAAAATGGGCTTCAGGGA	0.4022	0.5678	0.5886	0.4487	0.4938	0.6369	0.4118	0.4773	0.046	0.1103	Cmtr1
chr20	7738287	7738307	+	TAAGTACAGCCAGGGTCGGA	0.3242	0.5993	0.5603	0.4692	0.2412	0.5786	0.6399	0.6622	0.5892	0.0892	Cmtr1
chr20	7738344	7738364	+	TGGTTTGGGCCTGACACTGC	0.3983	0.4419	0.5695	0.433	0.5307	0.6395	0.4104	-0.239	-0.3524	0.0076	Cmtr1
chr20	7738356	7738376	+	GACACTGCAGGGCTTCGATC	0.8535	0.4507	0.6642	0.3238	0.3398	0.5238	0.4563	0.4006	1.0935	0.1157	Cmtr1
chr20	7741409	7741429	+	TGGATGGTCGTGGGAAAGGT	0.2509	0.5529	0.5353	0.6515	0.6294	0.6869	0.5887	0.3419	0.2819	0.2055	Cmtr1
chr20	7743226	7743246	+	TGAAACGGAGTTCTGTGGGG	0.277	0.6829	0.6725	0.6011	0.5375	0.6035	0.5037	0.5175	0.1723	0.3648	Cmtr1
chr20	7743256	7743276	+	TCACAGCATGCTCAAGTGTA	0.604	0.5738	0.5589	0.5919	0.361	0.5107	0.5823	0.4711	0.4932	0.1011	Cmtr1
chr20	7743260	7743280	+	AGCATGCTCAAGTGTAAGGT	0.3657	0.6197	0.5885	0.3419	0.4694	0.6532	0.6084	0.606	0.6779	0.1195	Cmtr1
chr20	7744727	7744747	+	AATCCCTATGAGATGATCCG	0.5326	0.7006	0.7477	0.4678	0.4998	0.6821	0.6807	1.1092	0.4138	0.8689	Cmtr1
chr20	7748985	7749005	+	AGGAGGAAGTGGCACGCAAA	0.5712	0.5345	0.6736	0.6681	0.5297	0.6514	0.446	-0.3846	0.0003	0.1103	Cmtr1
chr20	7749005	7749025	+	AGGCTTTGGGATGACGCTGA	0.366	0.5846	0.6028	0.6381	0.6393	0.7036	0.4085	-0.2159	-0.386	0.0083	Cmtr1
chr20	7749076	7749096	+	TCTTCGAGCCCTACTATGGT	0.5569	0.5967	0.6494	0.1814	0.2622	0.657	0.6821	0.917	0.9018	0.3541	Cmtr1
chr20	7750182	7750202	+	CCTGGACAACACAGATCGCA	0.9741	0.5982	0.5066	0.4178	0.322	0.5932	0.3916	0.3411	0.074	0.19	Cmtr1
chr20	7750231	7750251	+	GTAGGTGACTGCCCCTGTGA	0.3417	0.5351	0.6453	0.5748	0.6318	0.6821	0.6533	1.1762	1.1206	0.1804	Cmtr1
chr20	7752580	7752600	+	GCCCTGTCTGTAGTCCGCAC	0.668	0.5456	0.6263	0.5912	0.5411	0.6904	0.6047	0.6094	0.6005	0.3171	Cmtr1
chr20	7753027	7753047	+	CCTGCCAACTCGGAGCGGTA	0.5606	0.5596	0.7063	0.4526	0.3776	0.5446	0.5009	0.0371	0.1886	0.0645	Cmtr1
chr20	7753976	7753996	+	TACAGGTATGTGGTGTGCAA	0.2421	0.5825	0.6594	0.6048	0.4706	0.6573	0.3882	0.3707	0.2879	0.1791	Cmtr1
chr20	7754139	7754159	+	ACATGATACGGTCTAATGAG	0.292	0.6984	0.5434	0.4596	0.5211	0.671	0.8022	1.3816	0.9518	0.5511	Cmtr1
chr20	7757355	7757375	+	CAAGATCCATGCGTTTGTAC	0.4979	0.5189	0.617	0.3495	0.116	0.4901	0.2517	-0.4473	0.1447	0.0457	Cmtr1
chr20	7915846	7915866	+	TACCGCTGCTGTCACGGGTC	0.942	0.3505	0.6311	0.515	0.5617	0.5424	0.346	-0.13	-0.2724	0.01	Mdga1
chr20	7915855	7915875	+	TGTCACGGGTCAGGGCGTCC	0.523	0.4833	0.6166	0.4878	0.2907	0.5227	0.4502	0.2153	0.2459	0.0111	Mdga1
chr20	7915949	7915969	+	TTTGAAGCGCCACACGGCCG	0.8361	0.5459	0.743	0.4869	0.0707	0.4462	0.5386	0.3756	-0.5158	0.7153	Mdga1
chr20	7915975	7915995	+	TGCGCTGGGGACTGCCACGC	0.6741	0.3894	0.5744	0.6798	0.5572	0.5021	0.4415	0.4059	0.3232	0.0111	Mdga1
chr20	7915990	7916010	+	CACGCAGGAGCGAGCAGCGC	0.502	0.3598	0.6075	0.5722	0.4397	0.5749	0.5016	0.3783	0.2998	0.03	Mdga1
chr20	7916049	7916069	+	GAACTGGGCTCCACCTCTGG	0.422	0.4795	0.7385	0.5567	0.6558	0.6772	0.5396	0.3133	-0.0814	0.0763	Mdga1
chr20	7916518	7916538	+	GCGAGCCGTCTGGCAGCGAT	1.0	0.5149	0.5968	0.7028	0.6008	0.6113	0.431	-0.3942	-0.386	0.3719	Mdga1
chr20	7916678	7916698	+	ACTTCGCACTGAAGCTCAGC	0.6805	0.4927	0.5643	0.3172	0.0	0.4232	0.3206	-0.2566	-0.0524	0.1258	Mdga1
chr20	7916744	7916764	+	CTGATGGTGGGCGGTACTGG	0.248	0.5744	0.6677	0.6451	0.7312	0.6901	0.6316	0.7878	0.3443	0.0871	Mdga1
chr20	7919879	7919899	+	AGATGTTGACCTCTACGCTG	0.3311	0.6636	0.5434	0.3754	0.4883	0.695	0.7117	1.1806	0.5624	0.5704	Mdga1
chr20	7919890	7919910	+	TCTACGCTGAGGTCAGGCAC	0.4552	0.6184	0.6483	0.6024	0.3417	0.6179	0.6176	0.8079	0.626	0.3867	Mdga1
chr20	7919986	7920006	+	CTGGTGACAGCGGGCAGCTC	0.2329	0.2865	0.631	0.6043	0.5077	0.5876	0.3888	-0.5156	-0.3546	0.0053	Mdga1
chr20	7920145	7920165	+	TCGCTCTCTTTGATCATGTC	0.6824	0.3114	0.6216	0.5997	0.2447	0.3776	0.1889	-0.8262	-0.7747	0.0432	Mdga1
chr20	7922612	7922632	+	ATCACGTACATCGCACCAGC	0.8646	0.5716	0.5589	0.38	0.2816	0.5741	0.4218	0.3326	0.4185	0.2358	Mdga1
chr20	7922695	7922715	+	GAATCCCGGGCCTGCACTGA	0.5059	0.5131	0.5412	0.4765	0.5179	0.6856	0.5446	0.0405	-0.0436	0.0023	Mdga1
chr20	7922795	7922815	+	GGGGATCGCCGCCCGTCAGC	0.6345	0.468	0.6595	0.4423	0.2227	0.423	0.2837	-0.3492	-0.2712	0.0539	Mdga1
chr20	7922874	7922894	+	CTTCAAAGTTGGAGGTGCTA	0.334	0.4577	0.6071	0.3581	0.2431	0.4788	0.1949	-0.8418	-0.5975	0.0476	Mdga1
chr20	7923108	7923128	+	TGGAAGGTGATAGACTTGTC	0.2337	0.5075	0.6122	0.4777	0.469	0.5294	0.4003	-0.1853	0.3401	0.0373	Mdga1
chr20	7923143	7923163	+	GTTACGCACAGACACCTGGC	0.4936	0.6515	0.6827	0.4344	0.3967	0.6586	0.6503	0.4955	0.5338	0.1822	Mdga1
chr20	7923172	7923192	+	TGGCATAGTCTTGGGGCCGC	0.6561	0.4638	0.5319	0.6402	0.4857	0.5052	0.3437	0.0025	-0.3894	0.0337	Mdga1
chr20	7924027	7924047	+	GTCTGATGCACCGTCAACAC	0.4	0.6026	0.5695	0.4651	0.5124	0.6522	0.591	0.6772	0.4119	0.2733	Mdga1
chr20	7931810	7931830	+	GCCCATCTTACCTGGGGCCG	0.6398	0.3562	0.6016	0.4397	0.378	0.3537	0.2223	-0.8449	-1.5559	0.0657	Mdga1
chr20	7931826	7931846	+	GCCGAGGGTGCCCAGTAACC	0.4757	0.4548	0.6689	0.6448	0.4791	0.4563	0.5252	0.28	0.6091	0.1001	Mdga1
chr20	7931841	7931861	+	TAACCAGGCACTGCAGCACC	0.2958	0.4565	0.5637	0.5634	0.4298	0.6299	0.6462	0.6344	0.5343	0.039	Mdga1
chr20	8214147	8214167	+	TGTAACTTCACCGAGTGAAG	0.4696	0.6053	0.7146	0.2819	0.4114	0.6526	0.3457	0.6194	0.1468	0.3164	Zfand3
chr20	8230416	8230436	+	ACCAAAAGATCCTGTGGTGC	0.3929	0.4899	0.5177	0.3512	0.0551	0.4893	0.4787	-0.0722	-0.4996	0.0549	Zfand3
chr20	8263298	8263318	+	AGATTCACAGTCCGAGAGCG	0.7843	0.624	0.4867	0.4299	0.4446	0.609	0.6028	0.6358	-0.0918	0.359	Zfand3
chr20	8263349	8263369	+	AGAGAACCCCGAGCGGCCTG	0.4347	0.5808	0.715	0.6117	0.4848	0.641	0.621	0.663	0.0005	0.1094	Zfand3
chr20	8416082	8416102	+	GCGGGGAGCACACCATAATG	0.7105	0.5436	0.6569	0.569	0.6182	0.6781	0.5092	0.5826	0.3384	0.2276	Btbd9
chr20	8535469	8535489	+	TAACAAAAACAGGCACTCGT	0.7989	0.548	0.5542	0.2681	0.2191	0.5474	0.5014	-0.1048	-0.0621	0.0528	Btbd9
chr20	8584902	8584922	+	ACTTTTGCCAAGACCGACAC	0.7531	0.5546	0.6305	0.5156	0.0934	0.5603	0.538	-0.4753	-0.602	0.4039	Btbd9
chr20	8588551	8588571	+	ACCGGCTGTCACGGTCCCAC	0.3372	0.494	0.5744	0.6414	0.6068	0.5897	0.4436	0.2445	0.2287	0.172	Btbd9
chr20	8597234	8597254	+	CAACATTCAGAAGCTCAGTG	0.2186	0.7298	0.6725	0.3034	0.4682	0.6483	0.6312	0.6738	0.2565	0.4422	Btbd9
chr20	8597313	8597333	+	GTGCTTACACCAGTTTAACA	0.7321	0.5723	0.6028	0.2454	0.1622	0.4633	0.4931	-0.4767	-0.214	0.3407	Btbd9
chr20	8599983	8600003	+	TTAACTTGGGGAGCGAGTAG	0.7407	0.5652	0.7008	0.5642	0.2315	0.5622	0.3513	0.5504	0.5074	0.4057	Btbd9
chr20	8600088	8600108	+	GAAACCCGTATTTATGAGCC	0.8027	0.5234	0.5886	0.2435	0.148	0.4093	0.1988	-0.5475	-0.8127	0.1311	Btbd9
chr20	8600160	8600180	+	GCCCCGTGTAGATATATCTG	0.9392	0.6917	0.696	0.3333	0.5888	0.6939	0.7209	1.195	0.6672	0.5148	Btbd9
chr20	8600173	8600193	+	ATATCTGAGGAGCATCGTGA	0.4776	0.637	0.6025	0.2941	0.33	0.6949	0.5801	0.9049	1.0418	0.4782	Btbd9
chr20	8600198	8600218	+	TCAGCCGTAGTGTCCTGGAG	0.5788	0.5898	0.7338	0.5253	0.597	0.6664	0.5299	0.6779	0.4213	0.202	Btbd9
chr20	8600213	8600233	+	TGGAGAGGGATCTCTGCTTC	0.3049	0.3858	0.617	0.6936	0.4647	0.4211	0.2519	-0.4111	-0.0548	0.0128	Btbd9
chr20	8668013	8668033	+	CGGTCTACACCGTCAACCTG	0.9237	0.6552	0.5906	0.5042	0.5537	0.6955	0.5205	0.6073	0.0222	0.0975	Glo1
chr20	8673158	8673178	+	TGCTGCAGTAGAAAATCCTA	0.2745	0.5085	0.4595	0.373	0.3785	0.6034	0.4065	0.1198	0.2352	0.0588	Glo1
chr20	8708679	8708699	+	CGCAGCCCCCGAAAAACTGA	0.8465	0.6015	0.5495	0.2136	0.1776	0.479	0.3406	-0.2651	-0.6629	0.1582	Dnah8
chr20	8708745	8708765	+	CAATTCTAAAACCATTTACG	0.5625	0.6586	0.5966	0.1957	0.1293	0.5359	0.6471	0.2576	0.2076	0.2758	Dnah8
chr20	8712458	8712478	+	ACTGTCTTGGATGCGTCCAA	0.6402	0.6443	0.6591	0.5737	0.4682	0.6149	0.4099	0.2577	0.2904	0.3805	Dnah8
chr20	8717464	8717484	+	CGCACACTCCAAGTTGTTAA	0.4019	0.3895	0.6028	0.2675	0.0973	0.3042	0.1241	-1.3112	-1.0215	0.1968	Dnah8
chr20	8721328	8721348	+	GGATGATTCACAGCGTGTCG	1.0	0.6258	0.625	0.3149	0.4116	0.6468	0.5681	0.6747	-0.1253	0.6676	Dnah8
chr20	8723081	8723101	+	AACAAACCACGTGTGGGACC	0.4554	0.5448	0.6028	0.3995	0.3751	0.5895	0.4541	0.2279	0.0541	0.0271	Dnah8
chr20	8727026	8727046	+	CTTTCTCTTCAAGGAGTACC	0.3429	0.4661	0.445	0.4547	0.0	0.3521	0.5175	-0.4135	-0.3611	0.074	Dnah8
chr20	8727069	8727089	+	AAGCAGATTTTAGAATCCTC	0.2864	0.4898	0.5164	0.504	0.3661	0.5454	0.2475	-1.1213	-0.8881	0.0382	Dnah8
chr20	8731510	8731530	+	TTGAGCAACTCTACGATCGA	1.0	0.5662	0.6028	0.4304	0.2941	0.5807	0.4434	-0.3491	-0.5807	0.0646	Dnah8
chr20	8731647	8731667	+	GGGGAAAATCAACACGTTAG	0.8396	0.5362	0.6441	0.5379	0.3768	0.6224	0.416	0.1313	-0.2117	0.1345	Dnah8
chr20	8736400	8736420	+	TCTGTTTTAGATTCAAATAC	0.2745	0.4752	0.535	0.2753	0.0	0.3658	0.2526	-1.2173	-0.8277	0.3259	Dnah8
chr20	8736465	8736485	+	AGGCGCTTCAGCTGCTCCAG	0.4941	0.597	0.6299	0.703	0.6272	0.5677	0.5324	0.4066	0.0916	0.1626	Dnah8
chr20	8739766	8739786	+	CGCAACATGCCCCCCATAGC	1.0	0.4319	0.6311	0.2695	0.041	0.1237	0.2591	-0.84	-0.4315	0.0449	Dnah8
chr20	8741321	8741341	+	GTACGTGCTGGTGGAATTCG	0.445	0.453	0.5625	0.577	0.6265	0.6675	0.4589	0.6156	-0.0159	0.4198	Dnah8
chr20	8741348	8741368	+	TTACCACACCGCGTGGGTCA	0.6859	0.572	0.6453	0.4292	0.2349	0.4962	0.5394	0.3057	0.0819	0.047	Dnah8
chr20	8743907	8743927	+	GAAGCTAGATGTTCCGGAAC	0.7498	0.4347	0.6028	0.4719	0.5558	0.6865	0.4865	0.064	0.2447	0.0266	Dnah8
chr20	8751485	8751505	+	GTATTACGATGATTTGTGCC	0.7778	0.5178	0.527	0.3541	0.0724	0.4217	0.5153	0.0887	-0.2783	0.5537	Dnah8
chr20	8752005	8752025	+	CCTAGGTGGAGTCCGTCCTG	0.5377	0.645	0.7665	0.6697	0.6944	0.6872	0.5367	0.7143	0.3937	0.0472	Dnah8
chr20	8752010	8752030	+	GTGGAGTCCGTCCTGAGGCA	0.321	0.4762	0.6547	0.4948	0.535	0.6507	0.5097	0.1502	-0.2092	0.0488	Dnah8
chr20	8752105	8752125	+	GTTCAACCAGCTTTTAAAGA	0.4146	0.4504	0.645	0.1977	0.1578	0.4459	0.2233	-1.7301	-1.6934	0.1941	Dnah8
chr20	8752765	8752785	+	GCATATCGACACAGTTCTGA	0.4782	0.57	0.4844	0.156	0.1394	0.5673	0.4296	-0.1546	-0.0453	0.2283	Dnah8
chr20	8752822	8752842	+	CAGTGGCGCCACCAGAGTAG	0.8572	0.5657	0.6911	0.5444	0.5632	0.6594	0.6285	0.9812	0.7047	0.2776	Dnah8
chr20	8760536	8760556	+	ACGACCCGGACTCGACGGCG	1.0	0.6084	0.5625	0.5502	0.5936	0.649	0.5131	0.2409	-0.7656	0.0379	Dnah8
chr20	8768868	8768888	+	CATGATCCAGTTGACCCTGG	0.248	0.7115	0.7146	0.8107	0.6777	0.6471	0.5588	0.5816	0.3022	0.5115	Dnah8
chr20	8768941	8768961	+	TCTCCCCAGACCAGTTCTCG	0.4119	0.6388	0.6863	0.2019	0.5172	0.6541	0.5237	0.4652	-0.0228	0.145	Dnah8
chr20	8771671	8771691	+	TTGAAGAAAGCATCCCAGCC	0.2357	0.554	0.6122	0.4828	0.1574	0.2114	0.3171	-0.4552	-0.5563	0.1153	Dnah8
chr20	8771711	8771731	+	CCCTGGCGTGGCGGAGCACA	0.6397	0.4816	0.4831	0.6365	0.5963	0.5971	0.4943	0.1353	-0.0196	0.0484	Dnah8
chr20	8771777	8771797	+	CCTCCGGAAGGCGGCCACTG	0.3862	0.5564	0.724	0.5723	0.6802	0.6647	0.3437	-0.1333	-0.581	0.0646	Dnah8
chr20	8771786	8771806	+	GGCGGCCACTGAGGCCCTGC	0.4018	0.3992	0.5744	0.4262	0.458	0.3532	0.295	-0.411	-0.3069	0.0175	Dnah8
chr20	8773486	8773506	+	CCACTATGCAACCTTTGAGC	0.3669	0.5043	0.6028	0.1831	0.0	0.4556	0.4898	0.0928	0.3292	0.2182	Dnah8
chr20	8773495	8773515	+	AACCTTTGAGCAGGAGATCG	0.4001	0.6254	0.5341	0.4131	0.4293	0.589	0.6302	0.1524	-0.3901	0.108	Dnah8
chr20	8775349	8775369	+	AGCCTTGTCCATCGAGGCCA	0.745	0.5705	0.4645	0.4326	0.3643	0.4976	0.5323	-0.0629	-0.3728	0.0954	Dnah8
chr20	8775477	8775497	+	TCCGGGACTTAGACGATGTC	1.0	0.4814	0.6736	0.4999	0.494	0.5951	0.501	-0.3121	-0.1668	0.1229	Dnah8
chr20	8775490	8775510	+	CGATGTCAGGTTCGCCATGG	1.0	0.6425	0.5683	0.7137	0.706	0.6684	0.5773	0.2914	-0.0408	0.0681	Dnah8
chr20	8777664	8777684	+	CGGCATTTTGAACAGATTCG	0.632	0.5587	0.6441	0.3597	0.4521	0.6242	0.3748	-1.0891	-1.1605	0.3986	Dnah8
chr20	8777679	8777699	+	ATTCGAGGTGGAAGTGACCA	0.5228	0.6414	0.6024	0.5284	0.5415	0.6559	0.5952	0.7661	0.3711	0.295	Dnah8
chr20	8777682	8777702	+	CGAGGTGGAAGTGACCAAGG	0.2237	0.7815	0.6866	0.9371	0.8069	0.7651	0.7038	0.9722	0.5028	0.3138	Dnah8
chr20	8779214	8779234	+	GTCGGTGGATGTCTTCCGGG	0.3851	0.7042	0.6866	0.7637	0.7012	0.7157	0.6548	1.2337	0.4986	0.7497	Dnah8
chr20	8782928	8782948	+	CCAATTTCGATGATCTATGG	1.0	0.6466	0.6771	0.4279	0.2401	0.585	0.5105	0.2134	-0.0035	0.3139	Dnah8
chr20	8782989	8783009	+	ATTACCCGTGACTGACTATG	0.5709	0.6345	0.5905	0.5291	0.4095	0.5968	0.6663	0.5011	0.2681	0.2903	Dnah8
chr20	8783006	8783026	+	ATGAGGTCTTACACAAGACT	0.3507	0.5568	0.5447	0.4741	0.4359	0.6393	0.5682	0.4368	0.7154	0.2096	Dnah8
chr20	8785589	8785609	+	AGATGTCGAAAACTTCCCAA	0.4901	0.6885	0.5411	0.5529	0.4719	0.6708	0.5273	0.3786	0.2315	0.5537	Dnah8
chr20	8785629	8785649	+	CGTATCTGGACCTCAAAAAA	0.6829	0.4288	0.5775	0.3379	0.3748	0.4874	0.2814	-0.6809	-0.5083	0.0749	Dnah8
chr20	8785798	8785818	+	AGCGCCACTCCTGAAGAACA	0.4506	0.5617	0.5495	0.4885	0.4338	0.6427	0.7154	1.0185	0.7026	0.1466	Dnah8
chr20	8787733	8787753	+	CATCTGCATATCCGCCATTA	0.651	0.3672	0.6118	0.445	0.1906	0.309	0.1985	-0.9423	-0.0931	0.0187	Dnah8
chr20	8787739	8787759	+	CATATCCGCCATTAAGGAGA	0.4597	0.5511	0.5633	0.2838	0.2888	0.6382	0.4918	0.4391	0.2348	0.1803	Dnah8
chr20	8787763	8787783	+	CATTGAAGCCAAGATGACTC	0.3721	0.5858	0.5975	0.29	0.2402	0.5692	0.5131	0.1466	0.0679	0.2097	Dnah8
chr20	8787811	8787831	+	CCTGAGTTTTTCAGCGTTTA	0.6083	0.1767	0.5835	0.221	0.1143	0.2438	0.0075	-2.3863	-2.1606	0.004	Dnah8
chr20	8787818	8787838	+	TTTTCAGCGTTTAAGGGCAA	0.2041	0.5066	0.5833	0.4208	0.0	0.2308	0.048	-1.2505	-1.4876	0.2015	Dnah8
chr20	8787836	8787856	+	AAAGGCGAGCTCCTGCTCAA	0.6866	0.5848	0.6453	0.5456	0.4237	0.5191	0.5247	0.07	0.318	0.1095	Dnah8
chr20	8787909	8787929	+	TAGGTTCCTTGCTAAGCAAC	0.3348	0.4745	0.5212	0.6312	0.3343	0.6095	0.5337	-0.1528	0.0509	0.1843	Dnah8
chr20	8791475	8791495	+	TCATTTGCACGAGCAGTTGG	0.5303	0.4741	0.5576	0.4687	0.2039	0.5875	0.5889	0.2105	-0.1089	0.4084	Dnah8
chr20	8791497	8791517	+	GTCTGTCAGAAGTCCCTCAC	0.3096	0.4811	0.5884	0.6582	0.5259	0.6303	0.4836	-0.2753	0.118	0.0253	Dnah8
chr20	8793003	8793023	+	TCTGCTGGAAATCCTTGGAC	0.3035	0.5394	0.6591	0.4648	0.4895	0.6568	0.6231	0.3673	0.3029	0.1341	Dnah8
chr20	8793027	8793047	+	CAGCGACTCCCATACCATTC	0.4725	0.4285	0.617	0.5798	0.3119	0.3474	0.2509	-0.7638	0.3131	0.0788	Dnah8
chr20	8794082	8794102	+	AGTGTCTGACAACATCAATG	0.3177	0.7935	0.7146	0.3252	0.5198	0.7267	0.7742	1.1534	0.7614	0.571	Dnah8
chr20	8794137	8794157	+	ACGGCCGTTATATCGAGAGA	1.0	0.6032	0.6028	0.5024	0.5038	0.6558	0.5138	0.6493	0.5337	0.1152	Dnah8
chr20	8797911	8797931	+	GTGGACACATGATTCAGAAG	0.4071	0.6052	0.6583	0.5055	0.5686	0.7155	0.6084	0.8933	0.3835	0.2862	Dnah8
chr20	8797937	8797957	+	TGAATAGCGCAAAAGATGAC	0.4711	0.5437	0.5886	0.2596	0.2128	0.6211	0.4266	0.2278	0.19	0.3837	Dnah8
chr20	8803565	8803585	+	TGATCACCCCGTTAACAGAT	0.8312	0.5406	0.4879	0.2989	0.2984	0.5556	0.5804	0.2615	0.6881	0.6389	Dnah8
chr20	8803569	8803589	+	CACCCCGTTAACAGATAGGT	1.0	0.5169	0.4645	0.3446	0.4912	0.613	0.5205	-0.1403	0.0209	0.0397	Dnah8
chr20	8804782	8804802	+	ATGCTACATCACGCTGGCTC	0.7454	0.448	0.617	0.5247	0.2211	0.5537	0.5178	0.6625	0.3782	0.0394	Dnah8
chr20	8804816	8804836	+	AACATGGGCGGTGCTCCAGC	0.3519	0.4767	0.6689	0.3835	0.3582	0.5288	0.397	-0.2818	-0.1804	0.1818	Dnah8
chr20	8804928	8804948	+	TGGATTTCCGAGGCCTAGGG	0.38	0.6425	0.7197	0.6266	0.5586	0.6097	0.5327	-0.086	-0.4838	0.4406	Dnah8
chr20	8804939	8804959	+	GGCCTAGGGAGGATTTTCAA	0.2913	0.5497	0.65	0.5552	0.4578	0.4915	0.3084	-0.8996	-0.5147	0.1054	Dnah8
chr20	8807151	8807171	+	TTTACATAGTTCTGACAGCG	0.5206	0.6509	0.548	0.3497	0.0	0.4699	0.4378	-0.2763	-0.8165	0.2715	Dnah8
chr20	8808739	8808759	+	CCCCGGATACGCTGGGCGCC	0.6436	0.4231	0.5838	0.4455	0.1688	0.1081	0.2454	-0.949	-1.4525	0.0108	Dnah8
chr20	8808798	8808818	+	TTGCGATGATGGTTCCTGAT	0.3653	0.5711	0.6358	0.7758	0.464	0.4673	0.4676	0.2248	0.7183	0.2512	Dnah8
chr20	8808802	8808822	+	GATGATGGTTCCTGATAGGC	0.4306	0.5724	0.5066	0.515	0.4578	0.6143	0.6253	0.2125	0.4396	0.1894	Dnah8
chr20	8810428	8810448	+	GAGCTAAGCACGGTCATGAG	0.6168	0.6348	0.7197	0.5081	0.628	0.696	0.7168	1.2045	0.7057	0.3766	Dnah8
chr20	8812375	8812395	+	CAATACTTATGCGGAACTGC	0.9043	0.5307	0.4028	0.0896	0.1763	0.5582	0.4005	-0.0636	-0.0631	0.0909	Dnah8
chr20	8812393	8812413	+	GCAGGCCGCGGTGGACAACC	0.5012	0.5108	0.5212	0.5746	0.585	0.6588	0.5053	0.3286	0.3548	0.2445	Dnah8
chr20	8812447	8812467	+	CTGGAATCTCAAATTAGTGC	0.4546	0.5506	0.5744	0.3006	0.0	0.3901	0.373	0.0683	-0.1876	0.2121	Dnah8
chr20	8812452	8812472	+	ATCTCAAATTAGTGCAGGTA	0.4486	0.4074	0.4891	0.5032	0.1263	0.5133	0.2361	-0.9769	-0.7929	0.0019	Dnah8
chr20	8814000	8814020	+	AGTCATTAACGGAGTGCGGG	0.6274	0.616	0.6768	0.4615	0.3391	0.5975	0.4132	0.3504	-0.2218	0.323	Dnah8
chr20	8814031	8814051	+	AGAGATGCGAATGAACCCAA	0.3828	0.6278	0.5212	0.7051	0.594	0.7347	0.6891	1.0886	0.8966	0.498	Dnah8
chr20	8814450	8814470	+	CGTCCCCCGCCACGGTGTCG	0.85	0.5725	0.7146	0.4372	0.3995	0.5863	0.4365	0.4542	-0.4249	0.2524	Dnah8
chr20	8814492	8814512	+	GCAGTTCGGCTCTCAGCTGG	0.3102	0.5918	0.6192	0.6646	0.6208	0.6697	0.5901	1.0184	0.291	0.1915	Dnah8
chr20	8814505	8814525	+	CAGCTGGAGGCCGATATTAC	0.9006	0.3544	0.6689	0.618	0.3895	0.3727	0.1758	-0.6641	0.4942	0.0346	Dnah8
chr20	8814873	8814893	+	GCTGAAGAGGCGTACCCAGC	0.5989	0.4968	0.6922	0.5485	0.5113	0.584	0.4867	0.2196	0.4553	0.2663	Dnah8
chr20	8814906	8814926	+	CTTCTTGAGTCTGTACGACA	0.426	0.6326	0.5633	0.4774	0.3197	0.5467	0.5478	-0.0311	-0.2431	0.171	Dnah8
chr20	8814987	8815007	+	GGAGTGTAATTACATCACGC	0.7429	0.6673	0.598	0.2067	0.3227	0.6625	0.6887	1.3972	1.1246	0.6908	Dnah8
chr20	8815676	8815696	+	AAACCTGCCGGAAATAGCCA	0.782	0.6417	0.6311	0.119	0.0369	0.5448	0.4842	0.3835	0.132	0.2335	Dnah8
chr20	8818944	8818964	+	GGCGAAAACGGTAATGGTGA	0.3753	0.5871	0.5886	0.2669	0.4562	0.681	0.4648	0.1476	-0.3922	0.0721	Dnah8
chr20	8819032	8819052	+	GAGCCTATGATGTTCCAGGT	0.6081	0.6806	0.6216	0.5636	0.618	0.6963	0.5995	0.978	1.1069	0.3619	Dnah8
chr20	8819687	8819707	+	TCGAAAGCTACGTGGATAAA	0.8049	0.307	0.5649	0.5217	0.1797	0.38	0.2891	-0.4386	0.1816	0.116	Dnah8
chr20	8819713	8819733	+	GGGAGCACCTACGGGCCCCC	0.7487	0.4619	0.5603	0.5716	0.5983	0.5288	0.3964	-1.1955	-1.3617	0.1221	Dnah8
chr20	8819716	8819736	+	AGCACCTACGGGCCCCCAGG	0.5154	0.5372	0.748	0.6821	0.5547	0.5704	0.2484	-0.0346	-0.2048	0.119	Dnah8
chr20	8819720	8819740	+	CCTACGGGCCCCCAGGAGGG	0.5127	0.5314	0.7949	0.6908	0.391	0.483	0.5623	0.4655	-0.1051	0.2117	Dnah8
chr20	8822126	8822146	+	GCTGCCATGATTCACCCCGG	0.4598	0.7022	0.7146	0.7733	0.6151	0.6706	0.5641	0.9651	0.634	0.4696	Dnah8
chr20	8823540	8823560	+	TCGACCCGTGTAGAAAGTTC	1.0	0.4624	0.5354	0.4563	0.3303	0.4908	0.4093	-0.353	0.0333	0.1944	Dnah8
chr20	8825225	8825245	+	GGACCTCTCCAGAATCTGGC	0.4101	0.4647	0.65	0.0264	0.3157	0.6757	0.4687	-0.0871	-0.3199	0.4761	Dnah8
chr20	8825317	8825337	+	GTAACAGAGTGATCGCGGAC	0.9712	0.569	0.6028	0.5131	0.5106	0.6727	0.467	0.2725	0.2114	0.352	Dnah8
chr20	8826359	8826379	+	GGAAGAAAACATCAGCCCGG	0.3548	0.7634	0.6441	0.5398	0.2875	0.7195	0.6511	1.0645	0.2238	0.7553	Dnah8
chr20	8978100	8978120	+	GAAGCGCCACTCCTGGCCAC	0.3283	0.4765	0.6689	0.6148	0.5555	0.6502	0.5779	0.66	0.3874	0.084	Glp1r
chr20	8990583	8990603	+	GTACCGGTTCTGCACGGCCG	0.7551	0.4487	0.7574	0.458	0.5744	0.6472	0.543	0.6035	-0.2797	0.5387	Glp1r
chr20	8990601	8990621	+	CGAGGGTATCTGGCTGCATA	0.9004	0.5488	0.6877	0.4371	0.459	0.5053	0.276	-0.153	0.0602	0.0348	Glp1r
chr20	8990656	8990676	+	GAGTGCGAAGAGTCCAAGCA	0.3822	0.5993	0.6025	0.4867	0.5576	0.7028	0.574	0.8546	0.5836	0.3291	Glp1r
chr20	8997041	8997061	+	GGATGGGCTCCTCTCGTATC	0.9669	0.4283	0.6072	0.5291	0.4109	0.472	0.3487	-0.2713	0.2955	0.0244	Glp1r
chr20	9003065	9003085	+	CATTGTCAAGTATCTCTACG	0.5681	0.7078	0.653	0.3271	0.4988	0.678	0.6584	0.4474	-0.0774	0.664	Glp1r
chr20	9003071	9003091	+	CAAGTATCTCTACGAGGACG	0.4531	0.5251	0.52	0.4344	0.4534	0.6144	0.4711	0.3008	-0.4253	0.2377	Glp1r
chr20	9003599	9003619	+	TCCTCCCCAGTTGCTGGACC	0.3643	0.4218	0.5837	0.4557	0.4484	0.5862	0.4132	-0.0899	-0.4607	0.0371	Glp1r
chr20	9040536	9040556	+	CACCAGCCCGGAACCGGTCC	1.0	0.3792	0.6689	0.4273	0.4712	0.581	0.3532	-0.1447	-0.2557	0.0094	Umodl1
chr20	9040580	9040600	+	GTCTGCCCAACAGCTGAGCC	0.2989	0.3879	0.5837	0.2359	0.291	0.4378	0.3731	-0.6733	-1.0586	0.0379	Umodl1
chr20	9040649	9040669	+	CAGAAGTGCTGCGCCTGGCC	0.2388	0.4235	0.6547	0.576	0.2118	0.3504	0.3395	-0.482	-0.5831	0.019	Umodl1
chr20	9042341	9042361	+	TCTGATCCGCAGGTACAGAG	0.3441	0.7027	0.6944	0.5468	0.5378	0.6812	0.8192	1.4579	0.7174	0.6649	Umodl1
chr20	9042393	9042413	+	GCTGGTGAAGATGGGCTTCG	0.2547	0.5667	0.6579	0.5241	0.5925	0.6028	0.5203	0.3054	-0.2548	0.3366	Umodl1
chr20	9046911	9046931	+	CCTGACCTCAACTGGTGGCA	0.2852	0.601	0.5883	0.4243	0.2639	0.4974	0.3578	-0.1766	-0.6123	0.071	Umodl1
chr20	9047016	9047036	+	CATGGTGAATAGAGTCTATG	0.5536	0.6137	0.6768	0.5167	0.5399	0.6453	0.5725	0.3339	0.1061	0.2335	Umodl1
chr20	9047031	9047051	+	CTATGAGGTGATCAGCATCC	0.3779	0.5314	0.5553	0.4146	0.3605	0.5852	0.5774	0.4214	0.5478	0.3462	Umodl1
chr20	9047038	9047058	+	GTGATCAGCATCCAGGTGCA	0.3835	0.5634	0.6028	0.502	0.4849	0.6218	0.6932	0.9274	0.6717	0.1083	Umodl1
chr20	9059353	9059373	+	TCTGGCTGTGCCTGATTTGG	0.2696	0.4216	0.6047	0.6011	0.548	0.6043	0.5748	0.0709	-0.2201	0.0819	Umodl1
chr20	9060942	9060962	+	CTCAGATGCTCGGGTTTTCC	0.3272	0.2535	0.5933	0.3249	0.2133	0.2427	0.0966	-1.8362	-1.1523	0.0173	Umodl1
chr20	9061001	9061021	+	AGATTCTCAACTGCAGCAGC	0.2583	0.4181	0.4737	0.2795	0.0	0.5301	0.4067	-0.0618	-0.1646	0.0717	Umodl1
chr20	9061035	9061055	+	CTTTTCTCGACAGCTGTTTC	0.399	0.1222	0.6117	0.2908	0.0	0.2665	0.0511	-1.5973	-1.3829	0.0193	Umodl1
chr20	9061038	9061058	+	TTCTCGACAGCTGTTTCAGG	0.3348	0.6348	0.6627	0.4495	0.1632	0.6068	0.5095	0.2439	-0.1296	0.3861	Umodl1
chr20	9062778	9062798	+	GATGCAGATCGTGTCTCTGA	0.3865	0.5936	0.6591	0.4798	0.2228	0.5195	0.6101	0.7137	0.7403	0.1103	Umodl1
chr20	9062782	9062802	+	CAGATCGTGTCTCTGAAGGC	0.2953	0.5069	0.6028	0.3832	0.4688	0.6013	0.5672	0.045	-0.1399	0.1467	Umodl1
chr20	9062920	9062940	+	CAGCAGGGGACACGAGTGCA	0.5307	0.5909	0.5164	0.741	0.5351	0.5721	0.667	0.6591	0.5432	0.0203	Umodl1
chr20	9063666	9063686	+	CGCACGCTGCATCAACCTGG	0.6972	0.6167	0.6286	0.3862	0.5265	0.6956	0.4878	0.3121	-0.2787	0.1933	Umodl1
chr20	9063698	9063718	+	CATGCCAGTGCCTCACAGCC	0.304	0.4912	0.6059	0.3899	0.3278	0.3366	0.3561	-0.6916	-0.8356	0.0827	Umodl1
chr20	9063725	9063745	+	CCAACCCCTCCAGGGCTGGC	0.3488	0.4092	0.5744	0.1381	0.1318	0.2865	0.4242	-1.6168	-1.7471	0.071	Umodl1
chr20	9065211	9065231	+	GGTGACATGGTGACTCCCAC	0.6814	0.5923	0.6922	0.5986	0.6219	0.7114	0.5534	0.2812	0.1619	0.4112	Umodl1
chr20	9065240	9065260	+	ACTGTCTGTTGAAACAACGA	0.4959	0.7842	0.6308	0.2763	0.3534	0.6545	0.7506	1.222	0.8478	0.53	Umodl1
chr20	9065323	9065343	+	CACCAAGTTCCGAGCATCTA	0.574	0.3934	0.5791	0.3912	0.2677	0.4126	0.2031	-1.0353	-0.6132	0.0255	Umodl1
chr20	9065340	9065360	+	CTAAGGAGCACCCCAGCAGA	0.2918	0.5699	0.5873	0.4606	0.4236	0.6382	0.5623	0.5006	0.4529	0.2562	Umodl1
chr20	9065358	9065378	+	GAAGGCCAAGCCTCGACCCT	0.4718	0.4717	0.6453	0.4778	0.5858	0.5519	0.4528	-0.1048	0.0493	0.0208	Umodl1
chr20	9065371	9065391	+	CGACCCTAGGGCCTCCATCT	0.4568	0.4361	0.6453	0.4666	0.3919	0.3835	0.2914	-0.2226	0.5565	0.0191	Umodl1
chr20	9065395	9065415	+	GAGATGGTGGTAGCACAGCC	0.2358	0.5284	0.5589	0.6467	0.5194	0.5262	0.5895	0.0294	-0.1823	0.1808	Umodl1
chr20	9065415	9065435	+	AGGCAAGATAGGAATAGCAC	0.3494	0.5872	0.6216	0.3885	0.4781	0.7245	0.6592	1.0009	1.2408	0.2101	Umodl1
chr20	9065420	9065440	+	AGATAGGAATAGCACAGGAC	0.2847	0.5693	0.5977	0.544	0.3834	0.645	0.6015	0.504	0.651	0.162	Umodl1
chr20	9065474	9065494	+	GCACACCACGAGAGAGTCAC	0.4983	0.5771	0.5117	0.5634	0.5044	0.6271	0.3927	0.2705	0.2504	0.3839	Umodl1
chr20	9066904	9066924	+	AGTTCCTGGACCCATTGGAA	0.3476	0.6092	0.6258	0.4228	0.4972	0.6934	0.6151	0.4224	0.6743	0.0861	Umodl1
chr20	9067052	9067072	+	CACAATAATGTGACATTGTC	0.4072	0.3296	0.5259	0.3079	0.3082	0.3925	0.0612	-1.6079	-1.2729	0.0096	Umodl1
chr20	9067096	9067116	+	CCTGGTGGAGATTATGGCTA	0.4065	0.5801	0.645	0.6419	0.5682	0.6368	0.5669	0.2804	0.0808	0.2317	Umodl1
chr20	9067147	9067167	+	GCTGAAAGTGCGGACAAGTA	0.8556	0.4527	0.6922	0.5687	0.4374	0.5258	0.449	0.039	0.1324	0.1929	Umodl1
chr20	9068544	9068564	+	CCTTCCGCAATGCCAGCAGC	0.3021	0.4603	0.5773	0.294	0.0	0.5105	0.373	-0.313	-0.4912	0.0997	Umodl1
chr20	9068577	9068597	+	AGTTCGTACAAATGTTCTTC	0.3576	0.3761	0.536	0.1196	0.0	0.3128	0.1973	-1.1129	-0.2735	0.015	Umodl1
chr20	9071493	9071513	+	GCTTCGTCAGCACATGGACG	0.7587	0.5898	0.7049	0.2661	0.4227	0.6462	0.6005	0.8085	0.0221	0.3689	Umodl1
chr20	9133136	9133156	+	CGTGTGCGTGTCGGTGGACG	0.7507	0.4965	0.7098	0.6082	0.616	0.637	0.4996	0.6185	-0.2773	0.1575	Abcg1
chr20	9133196	9133216	+	GCTTAATGGGCACCTGAAGA	0.6923	0.4966	0.6117	0.4938	0.2296	0.6165	0.5672	0.6018	0.2818	0.0921	Abcg1
chr20	9133217	9133237	+	GGTGGACAACAACTTCACGG	0.7212	0.7997	0.7146	0.3915	0.5917	0.7604	0.8125	1.6555	0.8146	0.7136	Abcg1
chr20	9133271	9133291	+	AGCCGTGAATATCGAATTCA	0.9772	0.4539	0.4503	0.2594	0.2136	0.3862	0.1779	-0.7983	-0.3094	0.0101	Abcg1
chr20	9133295	9133315	+	CCTTTCTTACTCCGTACCCG	0.6747	0.6453	0.5963	0.2196	0.3591	0.5962	0.4992	0.3975	-0.2358	0.5778	Abcg1
chr20	9133309	9133329	+	TACCCGAGGGACCCTGGTGG	0.3407	0.4935	0.7527	0.7358	0.5893	0.5935	0.418	0.5115	0.0339	0.1066	Abcg1
chr20	9159242	9159262	+	GGATACAAGACCCTTTTGAA	0.3705	0.5183	0.5553	0.1828	0.4083	0.6062	0.5426	-0.5115	-0.2774	0.138	Abcg1
chr20	9159339	9159359	+	TGAATATTCTGGCGGGATAC	0.6731	0.4108	0.5649	0.3947	0.232	0.4294	0.2439	-0.6403	0.1568	0.1167	Abcg1
chr20	9162792	9162812	+	CGACCTGCGCTGCTTCCGGA	0.6774	0.5057	0.6784	0.3274	0.4911	0.7134	0.5623	0.3071	0.0771	0.6622	Abcg1
chr20	9162813	9162833	+	GGTCTCGTGCTACATCATGC	0.7323	0.6042	0.6591	0.2652	0.2836	0.6235	0.6512	0.9779	0.9402	0.3843	Abcg1
chr20	9162849	9162869	+	GCCTCACCTCACTGTCCAGG	0.25	0.604	0.5683	0.406	0.5226	0.6881	0.6143	0.8187	0.1056	0.3666	Abcg1
chr20	9171453	9171473	+	GGTTTTTTGCCCATAGGTCA	0.3929	0.5549	0.5017	0.3009	0.0141	0.5306	0.3626	-0.8719	-1.1899	0.2093	Abcg1
chr20	9173638	9173658	+	CAGCTTTATGTCCTAAGTCA	0.4625	0.5744	0.507	0.5392	0.3845	0.6012	0.5061	0.0373	0.0414	0.0673	Abcg1
chr20	9173661	9173681	+	ACAATGTGTCTACCGGGGAA	0.3589	0.6224	0.6263	0.409	0.3637	0.5842	0.4574	-0.1249	-0.1672	0.1791	Abcg1
chr20	9173687	9173707	+	CGAATCTCGTGCCGTACCTG	1.0	0.5448	0.6299	0.4241	0.5724	0.6686	0.4088	0.2191	-0.3556	0.125	Abcg1
chr20	9175419	9175439	+	CCTGGTGAGGGCCGTTCGGG	0.519	0.4458	0.7005	0.6972	0.6487	0.6214	0.4235	0.2868	-0.0543	0.0984	Abcg1
chr20	9175750	9175770	+	GCATCATGCGGGACTCGGTA	0.9412	0.4865	0.6167	0.428	0.3701	0.6071	0.4308	-0.0777	0.0906	0.1559	Abcg1
chr20	9176613	9176633	+	GATTGGGAACGAAGCCAAGA	0.2566	0.6216	0.5643	0.4856	0.4582	0.6719	0.5975	0.5768	0.5619	0.2572	Abcg1
chr20	9197856	9197876	+	AAATTCCTGGGCTTTGCAGG	0.3895	0.5706	0.6392	0.4502	0.0054	0.5423	0.3327	-0.086	-0.519	0.1776	Tff3
chr20	9218773	9218793	+	TGGAAGTGGGTGGAAACACC	0.2762	0.4885	0.592	0.4799	0.5928	0.7008	0.5328	0.1954	0.2011	0.0123	Tff2
chr20	9218890	9218910	+	CGTCATCCTGGAGCACCGAC	0.5817	0.493	0.5917	0.4467	0.4717	0.5996	0.4037	0.0608	-0.0167	0.3409	Tff2
chr20	9219511	9219531	+	AAGGTTTCTCGCCTTCCGCC	0.7751	0.4455	0.617	0.3767	0.3147	0.5302	0.2599	-0.1443	-0.2971	0.1713	Tff2
chr20	9219549	9219569	+	ACAAGGACCACTACCAAGAG	0.3118	0.6195	0.7102	0.4075	0.5289	0.6465	0.5528	0.7811	0.2061	0.223	Tff2
chr20	9219561	9219581	+	ACCAAGAGAGGGGCACCTCG	0.6934	0.6203	0.6758	0.2439	0.5663	0.6054	0.557	0.5267	0.0673	0.2058	Tff2
chr20	9239529	9239549	+	GAGGACCATGGCGAGGACAC	0.2867	0.6038	0.6311	0.7914	0.6606	0.6862	0.6701	0.717	0.5535	0.0473	Tff1
chr20	9263736	9263756	+	GATTTTCTCCACCAGGTGGG	0.231	0.5688	0.6672	0.3953	0.2782	0.5865	0.4835	-0.2993	-0.5833	0.2103	Tmprss3
chr20	9263743	9263763	+	TCCACCAGGTGGGAGGGCAC	0.2161	0.4836	0.6642	0.5274	0.4373	0.4675	0.3454	-0.2902	-0.2691	0.0128	Tmprss3
chr20	9263756	9263776	+	AGGGCACAGGACTGTCCATC	0.4629	0.4007	0.5603	0.5186	0.5339	0.4394	0.2687	-0.5189	0.1703	0.0191	Tmprss3
chr20	9263784	9263804	+	GAGACCCACCTGGACAGTCC	0.3083	0.5801	0.6642	0.4352	0.4939	0.6906	0.5528	0.604	0.6523	0.0187	Tmprss3
chr20	9263801	9263821	+	TCCAGGACTTGGGGTGGTAC	0.2675	0.4886	0.6169	0.641	0.5624	0.5978	0.386	-0.6719	-0.7055	0.0591	Tmprss3
chr20	9264516	9264536	+	GCAGCGGTGACAATCCACAG	0.6189	0.7745	0.7102	0.7531	0.6679	0.7251	0.7226	1.2944	0.7797	0.6722	Tmprss3
chr20	9264541	9264561	+	TGATGACGGAGCCCCCACAT	0.4183	0.6072	0.5979	0.7113	0.5394	0.6076	0.5259	0.6738	1.0897	0.0753	Tmprss3
chr20	9264593	9264613	+	CCAGGGCCACTGAGTGAGCG	0.3054	0.5826	0.7007	0.4441	0.5862	0.6333	0.4898	0.7464	-0.1813	0.4134	Tmprss3
chr20	9264644	9264664	+	GTAGCCAGTTCTCATGCCAC	0.5341	0.5756	0.617	0.4518	0.4218	0.6943	0.6744	0.6969	0.3045	0.4799	Tmprss3
chr20	9265032	9265052	+	ACACTTACCTGAGCACTTCA	0.2909	0.4365	0.5354	0.2935	0.1401	0.4047	0.3438	-0.1466	0.5232	0.1188	Tmprss3
chr20	9266462	9266482	+	CCTCAAGTGCATCCACTCTG	0.4559	0.6129	0.6472	0.4932	0.465	0.636	0.6386	0.8004	0.2757	0.2773	Tmprss3
chr20	9269376	9269396	+	CAGAGCAGTCGAAGTGGACT	0.3006	0.4845	0.5461	0.4338	0.4838	0.6202	0.4106	-0.2859	-0.2097	0.0946	Tmprss3
chr20	9270288	9270308	+	ATAGATGGTACTCACTGCCC	0.2818	0.579	0.6028	0.4574	0.5205	0.7339	0.6146	0.9727	1.0669	0.4408	Tmprss3
chr20	9270352	9270372	+	GATGATCGGAAAAAACTTCA	0.3984	0.553	0.5492	0.2455	0.16	0.4553	0.2244	-0.4405	-0.1006	0.011	Tmprss3
chr20	9298823	9298843	+	TCTGGATGACCCCATCCCTC	0.3587	0.5062	0.6733	0.5308	0.4614	0.412	0.4607	0.1827	0.3963	0.3499	Ubash3a
chr20	9300256	9300276	+	CCCTTAGTGTGAAGACCAGA	0.3818	0.6037	0.3887	0.4499	0.4097	0.637	0.3647	-0.0179	-0.1809	0.576	Ubash3a
chr20	9300290	9300310	+	TATGAGGCTCTGAGGCGTGC	0.4104	0.4362	0.659	0.367	0.2064	0.6168	0.4599	0.4122	0.4198	0.1043	Ubash3a
chr20	9300424	9300444	+	TGCCATGGCGTTCGCCACAG	0.4677	0.6088	0.6299	0.7516	0.6287	0.6021	0.5558	0.2176	-0.3445	0.2035	Ubash3a
chr20	9302993	9303013	+	AGTTCTACCCTCACCACCAA	0.2972	0.6083	0.6117	0.3945	0.3774	0.6352	0.4319	0.3024	0.1293	0.2471	Ubash3a
chr20	9303090	9303110	+	CATGCGTTTTGTGCACTACC	1.0	0.5424	0.6011	0.317	0.2984	0.4898	0.4292	-0.7363	-0.4347	0.1648	Ubash3a
chr20	9304841	9304861	+	GGACCCCACTCAGCAAGAAG	0.2221	0.5741	0.6334	0.3374	0.482	0.7081	0.6344	0.8153	0.0615	0.3809	Ubash3a
chr20	9304928	9304948	+	CTACACGGAGCGAGCCAATG	0.6295	0.6559	0.6771	0.6722	0.6774	0.6741	0.542	0.567	0.2336	0.1254	Ubash3a
chr20	9304951	9304971	+	CCGACACCTGGGTTAAGCAC	0.43	0.5737	0.5684	0.657	0.5313	0.6962	0.6808	0.8829	0.7668	0.4099	Ubash3a
chr20	9307109	9307129	+	GGCCGAGAAGCCATCAGCCA	0.4371	0.5572	0.617	0.292	0.5089	0.5866	0.4468	-0.2175	-0.4569	0.0507	Ubash3a
chr20	9313984	9314004	+	TCGCCATGGACCTGAACTCT	0.7282	0.5256	0.4787	0.5121	0.4952	0.5124	0.3984	-0.0538	0.2917	0.0026	Ubash3a
chr20	9313988	9314008	+	CATGGACCTGAACTCTAGGA	0.3745	0.5061	0.6591	0.6116	0.517	0.6591	0.7128	0.5747	0.5661	0.5392	Ubash3a
chr20	9314044	9314064	+	CACACACTCCGTCAGTGTCA	0.4052	0.6204	0.617	0.2668	0.1733	0.5115	0.4106	-0.1819	-0.2516	0.081	Ubash3a
chr20	9314072	9314092	+	TAGCGACATACAAGCTTTGC	0.8782	0.3828	0.5319	0.3845	0.1854	0.3818	0.2579	-0.6749	0.2434	0.0451	Ubash3a
chr20	9317379	9317399	+	CAGGCTACCATCGCGAGGAG	0.8607	0.5801	0.7008	0.7087	0.5966	0.6569	0.5103	0.5955	0.2084	0.1733	Ubash3a
chr20	9317407	9317427	+	TGGTCATACGCCATGGTGAG	0.5735	0.5508	0.625	0.5565	0.5904	0.6499	0.5272	0.2606	-0.1145	0.0791	Ubash3a
chr20	9317464	9317484	+	AGTGCACTACCACTGATGGT	0.7292	0.6696	0.6591	0.3953	0.5673	0.6775	0.7625	1.1622	1.183	0.8335	Ubash3a
chr20	9318224	9318244	+	CTACCTCAGGAAAATACTAC	0.6197	0.5462	0.6028	0.1263	0.3148	0.5417	0.3053	-0.4587	0.06	0.3654	Ubash3a
chr20	9346744	9346764	+	ATCGACTCACCACATCTGTG	0.3753	0.6837	0.6866	0.3104	0.4666	0.6805	0.7266	1.3143	0.8326	0.2569	Rsph1
chr20	9346803	9346823	+	ACGTACTTTCCCGGGCCCAC	1.0	0.539	0.4986	0.4798	0.3787	0.5084	0.4051	-0.0492	-0.1009	0.0895	Rsph1
chr20	9350452	9350472	+	CTCCTGCTGCCCGTGCACCC	0.2496	0.5362	0.6689	0.3522	0.4499	0.5587	0.5813	0.3506	0.2308	0.1702	Rsph1
chr20	9350969	9350989	+	ATTGAACCACTCCCCTGTGT	0.5644	0.6531	0.6733	0.5072	0.1801	0.5609	0.584	0.7207	0.9528	0.2194	Rsph1
chr20	9390295	9390315	+	AAAGCCTATCAGCATAGTGA	0.2885	0.6165	0.65	0.3298	0.108	0.6198	0.6448	0.8293	0.9577	0.1879	Slc37a1
chr20	9398661	9398681	+	GTGGCCCGAGCAGCAGTACC	0.8268	0.4924	0.5779	0.6265	0.5446	0.6195	0.6431	0.4061	0.5724	0.0661	Slc37a1
chr20	9399592	9399612	+	ATGCCATTGGGATGTACCTG	0.5216	0.6481	0.6158	0.5875	0.6137	0.6688	0.5812	0.5783	0.1016	0.2254	Slc37a1
chr20	9402160	9402180	+	TGTTGCCTCAGTGGCATAAT	0.7991	0.1851	0.555	0.4729	0.1645	0.2839	0.1494	-0.9822	0.0373	0.1277	Slc37a1
chr20	9402179	9402199	+	TAGGGGAACGCCTGCCGATT	1.0	0.3985	0.598	0.7172	0.4416	0.3646	0.1772	-0.125	0.6236	0.0034	Slc37a1
chr20	9402285	9402305	+	GGGCTTCTACGTGGTGACCC	0.5048	0.6047	0.5461	0.6175	0.5468	0.6515	0.5606	0.7205	0.2114	0.2903	Slc37a1
chr20	9402290	9402310	+	TCTACGTGGTGACCCAGGTA	0.5371	0.5142	0.6969	0.5802	0.4178	0.6131	0.5436	0.1942	0.2648	0.0308	Slc37a1
chr20	9404528	9404548	+	AATGGACTGGTGCAGACCAC	0.3876	0.5648	0.7063	0.7811	0.6041	0.67	0.6177	0.347	0.5194	0.3885	Slc37a1
chr20	9404573	9404593	+	CTCAGCAACTGGTTTGGAAA	0.2439	0.5167	0.6358	0.4182	0.3539	0.4849	0.1347	-0.9778	-1.1099	0.0882	Slc37a1
chr20	9417572	9417592	+	TCGTTGTCCTCCCTGGTGAC	0.397	0.5294	0.5931	0.4124	0.4099	0.5282	0.5583	0.013	-0.3867	0.0865	Slc37a1
chr20	9417614	9417634	+	TCAGCTTCACGGGAGCGCTG	0.3092	0.6415	0.7338	0.4753	0.6266	0.724	0.6518	0.3393	-0.0172	0.4695	Slc37a1
chr20	9528891	9528911	+	AAGTGGCGGAACAATTCTCC	0.915	0.5892	0.5931	0.3288	0.5075	0.6604	0.5068	0.5102	0.8766	0.0279	Pde9a
chr20	9534342	9534362	+	GTCTCTTTGTCACCAGTGGA	0.2947	0.5316	0.4737	0.3439	0.5003	0.6637	0.5476	0.206	-0.285	0.2383	Pde9a
chr20	9534398	9534418	+	TGATATTAAAAAGATGCGGG	0.5366	0.653	0.5683	0.4412	0.1163	0.5405	0.4428	0.3302	-0.408	0.2979	Pde9a
chr20	9534421	9534441	+	AGCTGGCAGCTAGAAACAAC	0.2623	0.5138	0.5115	0.34	0.3783	0.5636	0.4721	0.0719	0.5918	0.253	Pde9a
chr20	9539499	9539519	+	TGATGTCCCCACTTACCCCA	0.447	0.6859	0.4879	0.4543	0.545	0.7065	0.6543	1.209	0.8608	0.7507	Pde9a
chr20	9541253	9541273	+	CTGGCTTTGGGAACCCAATG	0.33	0.629	0.6866	0.6697	0.7018	0.6738	0.4451	0.6284	0.3953	0.1675	Pde9a
chr20	9545864	9545884	+	TCAACCCAATCACACTCCGC	0.5448	0.636	0.6028	0.3562	0.2271	0.587	0.6196	0.766	0.5542	0.1991	Pde9a
chr20	9546719	9546739	+	TCTGTGTGCATGACAACTAC	0.2821	0.5248	0.6341	0.3624	0.3704	0.5991	0.4195	-0.2688	0.0818	0.2329	Pde9a
chr20	9548451	9548471	+	CTTCGCCAGCGTGCCGCCTG	0.698	0.4456	0.7713	0.6901	0.4652	0.5939	0.3478	-0.0976	-0.7481	0.0109	Pde9a
chr20	9548459	9548479	+	GCGTGCCGCCTGAGGGCTTC	0.8151	0.2957	0.56	0.6186	0.3427	0.3256	0.2722	-0.7308	-0.4209	0.0285	Pde9a
chr20	9548468	9548488	+	CTGAGGGCTTCAGGCAGATC	0.373	0.4128	0.5838	0.7623	0.4147	0.4582	0.4243	-0.1037	0.3772	0.029	Pde9a
chr20	9592020	9592040	+	AAGCAGGGAACTTACCCCGG	0.73	0.7281	0.696	0.9741	0.6861	0.6683	0.665	1.2305	0.6422	0.5783	Wdr4
chr20	9594675	9594695	+	ACCCGAATCCAGCACCGGGA	0.4882	0.5709	0.65	0.5864	0.5279	0.6453	0.5328	0.1377	-0.1271	0.1771	Wdr4
chr20	9594723	9594743	+	CACCAAGACTCGATCCTCGG	0.8505	0.6693	0.7055	0.5927	0.6044	0.6998	0.6541	1.0476	0.4466	0.2395	Wdr4
chr20	9594732	9594752	+	TCGATCCTCGGAGGCTGTGA	1.0	0.5122	0.5603	0.5798	0.3578	0.5722	0.5858	0.8667	0.7521	0.0722	Wdr4
chr20	9594737	9594757	+	CCTCGGAGGCTGTGAAGGTC	0.429	0.361	0.5916	0.5149	0.4739	0.572	0.4491	-0.3976	-0.4935	0.0021	Wdr4
chr20	9600818	9600838	+	ATAGCGGCCAGACTTGGAGA	0.6046	0.6507	0.6689	0.4585	0.4895	0.7198	0.6942	1.192	0.8794	0.3674	Wdr4
chr20	9601540	9601560	+	TGCTGCAGTCATACGAGAAG	0.2477	0.5119	0.625	0.5133	0.474	0.6536	0.5666	0.3779	-0.0939	0.2969	Wdr4
chr20	9601559	9601579	+	GAGGCAGTCATCGTCGCTAA	1.0	0.5427	0.617	0.5285	0.4244	0.5795	0.306	-0.2288	-0.1723	0.0309	Wdr4
chr20	9603259	9603279	+	TTACCTGCTCGCGGTGGAGA	0.5703	0.4882	0.5886	0.3759	0.3073	0.5875	0.4365	0.2669	-0.0689	0.1603	Wdr4
chr20	9603264	9603284	+	TGCTCGCGGTGGAGAAGGCT	0.559	0.5234	0.502	0.49	0.5336	0.6301	0.4304	-0.2556	-0.4555	0.0205	Wdr4
chr20	9603312	9603332	+	GCGTCTGGGCGCACAGTGCC	0.46	0.4208	0.5163	0.6345	0.3321	0.4307	0.2605	-0.613	-0.897	0.0403	Wdr4
chr20	9617929	9617949	+	TGCCTGGGCTTCTGACTCGG	0.2205	0.5952	0.5719	0.6831	0.6477	0.6659	0.651	0.6896	-0.1694	0.1166	Ndufv3
chr20	9618058	9618078	+	CCGAGTGGCAAGCAAAAGCA	0.3547	0.6028	0.5684	0.7469	0.4027	0.6241	0.6971	0.866	0.5233	0.4921	Ndufv3
chr20	9618301	9618321	+	GGTTTTGGAGCAAAAAATGA	0.2661	0.5313	0.5017	0.2785	0.1401	0.5469	0.4794	-0.7949	-0.9709	0.272	Ndufv3
chr20	9618393	9618413	+	AAGGAATTTTACCCGGCCAC	0.6243	0.5037	0.5886	0.7018	0.4435	0.5915	0.4404	-0.5244	-0.6331	0.0365	Ndufv3
chr20	9618436	9618456	+	GCCCACAACCGGAACACAAG	0.8152	0.5019	0.7197	0.1599	0.4883	0.6902	0.6485	0.6786	0.13	0.3606	Ndufv3
chr20	9684677	9684697	+	CCCGATGGATGCCGACAAGC	0.9106	0.4613	0.4787	0.4111	0.4054	0.5609	0.2811	-0.2467	-0.2071	0.0388	Pknox1
chr20	9684688	9684708	+	CCGACAAGCAGGCCATTTAT	0.5023	0.3296	0.5826	0.433	0.2244	0.2589	0.1677	-1.0986	0.4012	0.3473	Pknox1
chr20	9686713	9686733	+	TGGACATTGAGAACTTTGTC	0.3069	0.493	0.5886	0.3924	0.3617	0.5359	0.4096	-0.4218	-0.1813	0.1367	Pknox1
chr20	9688066	9688086	+	CTAGATGGTGAAAGCAATCC	0.4116	0.4184	0.5319	0.4838	0.4298	0.6222	0.5438	0.4984	0.594	0.2048	Pknox1
chr20	9691197	9691217	+	CAGATTCAAAGCGCCATCAC	0.5596	0.5425	0.6028	0.6428	0.4858	0.6065	0.5564	0.2464	0.4876	0.0491	Pknox1
chr20	9691971	9691991	+	GTCACCGTCGTCACTCCACA	0.8088	0.6286	0.6311	0.2576	0.4663	0.6492	0.4082	0.0216	-0.0668	0.5688	Pknox1
chr20	9691988	9692008	+	ACAAGGCCAAGTGGTCACGC	0.392	0.6432	0.5838	0.4817	0.4026	0.6364	0.6933	1.1289	1.0403	0.3193	Pknox1
chr20	9692011	9692031	+	CATTATCTCCTGGGACAATT	0.3264	0.3333	0.4922	0.3012	0.1557	0.3268	0.1235	-1.4349	-0.6773	0.1765	Pknox1
chr20	9692027	9692047	+	AATTAGGATCCAGAACTCGC	0.7878	0.5846	0.5394	0.3425	0.04	0.5942	0.5431	0.5122	0.5998	0.222	Pknox1
chr20	9697583	9697603	+	TTAGCATCCCTACCCCACCG	0.534	0.6871	0.7008	0.5708	0.4632	0.6647	0.7133	1.3607	0.6875	0.9196	Pknox1
chr20	9717558	9717578	+	GAGCATGCGGGCGAAGGCGA	0.5456	0.4497	0.5637	0.6438	0.5909	0.7143	0.5746	1.0913	0.6092	0.1305	Cbs
chr20	9718031	9718051	+	CTCAACCTACCGCCCTGTCC	0.6274	0.5117	0.6642	0.3317	0.2548	0.4311	0.4618	0.1875	0.3751	0.032	Cbs
chr20	9718074	9718094	+	GCCGATCCCTTCCACCTCAT	0.9709	0.5195	0.617	0.6219	0.4914	0.4932	0.3745	-0.1187	0.4444	0.173	Cbs
chr20	9718151	9718171	+	GATCTACACCGATGATCTGC	0.7456	0.4853	0.5066	0.2147	0.1061	0.5102	0.4318	0.2227	0.2212	0.0771	Cbs
chr20	9718963	9718983	+	AGCATGTCCACCTTCCCTGG	0.2683	0.6888	0.696	0.4815	0.6284	0.6702	0.6352	0.9322	0.5126	0.2659	Cbs
chr20	9720393	9720413	+	ACGCACCGTCGCACTGCTGC	0.4633	0.441	0.6453	0.3163	0.1018	0.5148	0.3706	-0.2436	-0.6306	0.0568	Cbs
chr20	9720427	9720447	+	GGTGTCATCGTAGTGCGCCA	0.8276	0.5821	0.645	0.3819	0.3953	0.6399	0.566	0.2718	-0.0732	0.5044	Cbs
chr20	9721847	9721867	+	GATCGTGTCTCCGGGCTTCA	0.5527	0.4011	0.6166	0.3439	0.2813	0.3956	0.2239	-0.7421	-0.28	0.0819	Cbs
chr20	9721882	9721902	+	CAGCGTCTTCAATCATCCGG	0.5482	0.6266	0.5908	0.8271	0.5196	0.7049	0.5551	0.714	0.1201	0.4834	Cbs
chr20	9729213	9729233	+	GTACATCTGCTTGGGGTATC	0.2793	0.3538	0.5461	0.5403	0.3404	0.3238	0.275	-0.6457	0.1072	0.0501	Cbs
chr20	9744460	9744480	+	TGACATACACATTCCCCACC	0.4515	0.5885	0.5886	0.2754	0.3639	0.5406	0.5822	0.555	0.6351	0.3446	U2af1
chr20	9744472	9744492	+	TCCCCACCAGGTGGTCTCCT	0.3298	0.4951	0.5744	0.5608	0.407	0.4164	0.3553	-0.4908	0.0512	0.1104	U2af1
chr20	9753702	9753722	+	TTTCTCGGTGCCGAAGATGG	0.2806	0.6598	0.6755	0.6819	0.3311	0.5938	0.5611	0.538	0.0912	0.102	U2af1
chr20	9783727	9783747	+	GTTCGACCAGTTCTTCGGCG	1.0	0.585	0.7288	0.3095	0.4256	0.6642	0.4809	0.4915	-0.2531	0.6174	Cryaa
chr20	9783830	9783850	+	GTTGGACTCCGGCATCTCTG	0.3143	0.6617	0.7902	0.4552	0.6315	0.7176	0.6882	1.29	0.7625	0.6921	Cryaa
chr20	9784159	9784179	+	ACCCCAAGAACAACCCGGCA	0.4552	0.5333	0.6028	0.4851	0.4952	0.6107	0.3612	0.1867	-0.1472	0.0684	Cryaa
chr20	9784159	9784179	+	ACCCCAAGAACAACCCGGCA	0.4552	0.5333	0.6028	0.4851	0.4952	0.6107	0.3612	0.1867	-0.1472	0.0684	Cryaa
chr20	9785262	9785282	+	TCCTGAGGACCTCACCGTGA	0.3769	0.6247	0.5695	0.6269	0.536	0.6516	0.5172	0.7658	0.6436	0.1261	Cryaa
chr20	9951484	9951504	+	GTCAGAGCTAGTTCCTTCCG	0.4175	0.6663	0.6725	0.3716	0.6855	0.7269	0.5505	0.4241	0.1244	0.2492	Sik1
chr20	9951966	9951986	+	TGCCTCCGGCCAGTGCTGCC	0.2034	0.4372	0.6453	0.4372	0.1338	0.2562	0.5268	-0.1063	-0.3685	0.0172	Sik1
chr20	9951970	9951990	+	TCCGGCCAGTGCTGCCAGGC	0.2251	0.3442	0.5744	0.6553	0.5056	0.4148	0.3142	-0.9585	-0.9611	0.0046	Sik1
chr20	9952045	9952065	+	CACTGATAGCTGTGTCCAGC	0.5566	0.46	0.5175	0.3179	0.0673	0.353	0.2541	-0.6916	-0.5425	0.1432	Sik1
chr20	9952099	9952119	+	CTCCGCTGCAGTTGGTATCC	0.5	0.3757	0.5603	0.0814	0.35	0.3468	0.259	-0.9427	-0.5197	0.0027	Sik1
chr20	9952268	9952288	+	CACAGTCTATCTCAGCCTGC	0.3387	0.5555	0.5886	0.3011	0.0657	0.4682	0.2616	-0.7869	-0.8196	0.1626	Sik1
chr20	9952867	9952887	+	GGGTGCTTCGATGCTCCCTG	0.5276	0.6273	0.6392	0.5387	0.6482	0.5818	0.5872	-0.4676	-0.9519	0.6882	Sik1
chr20	9953217	9953237	+	CCTGCTCGTTGTAGTCGCCC	0.7493	0.4962	0.5883	0.4379	0.4945	0.6411	0.5423	0.4303	0.1311	0.3559	Sik1
chr20	9953224	9953244	+	GTTGTAGTCGCCCAGGTTGG	0.8256	0.5426	0.743	0.7179	0.5473	0.6265	0.5736	0.7165	0.4408	0.248	Sik1
chr20	9953245	9953265	+	GGTGTAGCCCTGCATGGAGA	0.299	0.5748	0.7063	0.4585	0.4358	0.701	0.6873	1.0668	0.7763	0.2716	Sik1
chr20	9953265	9953285	+	AGGCAGGGTCGTCCTGCTGC	0.2824	0.4768	0.6689	0.5103	0.3153	0.4469	0.5686	0.296	0.1209	0.0328	Sik1
chr20	9953996	9954016	+	CCCACCTTGAGACATGAAGA	0.3636	0.574	0.6028	0.1971	0.4213	0.6526	0.5322	0.4881	-0.0554	0.1621	Sik1
chr20	9954039	9954059	+	AGCACCCGCTGTCTCAGCGT	0.3488	0.5977	0.6311	0.4935	0.5844	0.6584	0.7311	1.0823	1.0272	0.2499	Sik1
chr20	9954043	9954063	+	CCCGCTGTCTCAGCGTAGGC	0.6198	0.4831	0.6311	0.4004	0.3206	0.3773	0.4168	-0.6311	-0.6162	0.2234	Sik1
chr20	9954064	9954084	+	GGTTGGGTCCATCAAAAGGG	0.4168	0.6351	0.6233	0.5926	0.4966	0.7049	0.6953	0.7996	0.1867	0.7143	Sik1
chr20	9954100	9954120	+	GGACATACAGCACCACGCCG	0.6054	0.6689	0.605	0.2788	0.5401	0.7148	0.625	0.9265	-0.098	0.8228	Sik1
chr20	9954254	9954274	+	AAAGACTTCGGGAGCAGCAT	0.2637	0.4772	0.5933	0.4517	0.3161	0.5761	0.4612	0.1836	0.3114	0.1177	Sik1
chr20	9954541	9954561	+	GGCAGTACTCCACGGCTGAC	0.5163	0.4853	0.5461	0.3815	0.2846	0.4496	0.4162	-0.6005	-0.3539	0.1258	Sik1
chr20	9954608	9954628	+	GTTGGAAGTCAGATAATCTG	0.3882	0.6491	0.666	0.422	0.5415	0.706	0.6766	1.0234	0.5482	0.3643	Sik1
chr20	10073361	10073381	+	AATTGATGCTCACATTGTAC	0.4313	0.5125	0.5975	0.2489	0.0	0.5285	0.2345	-0.4804	0.2678	0.1185	Hsf2bp
chr20	10093719	10093739	+	TTGAGTTTGGTGCACTGGCC	0.4006	0.3886	0.6358	0.625	0.1378	0.2971	0.107	-1.1093	-1.3002	0.0768	Hsf2bp
chr20	10099723	10099743	+	CGCTGCTGGAAACGCCCCAG	0.4208	0.6071	0.5683	0.8177	0.6648	0.6297	0.4888	-0.0264	-0.5532	0.0714	Hsf2bp
chr20	10099726	10099746	+	TGCTGGAAACGCCCCAGAGG	0.2438	0.5289	0.6769	0.4271	0.6087	0.6611	0.4978	0.4169	0.1872	0.039	Hsf2bp
chr20	10099733	10099753	+	AACGCCCCAGAGGAGGGTAC	0.295	0.5522	0.6784	0.5738	0.4012	0.3652	0.4186	-0.1405	0.2215	0.0963	Hsf2bp
chr20	10121225	10121245	+	CACGATCGCAGCCATAGCCA	0.5128	0.5725	0.6311	0.2578	0.3656	0.6176	0.5467	0.4585	0.3289	0.1944	Hsf2bp
chr20	10123287	10123307	+	GCAAGGACGCAGAGCGACAC	0.948	0.5649	0.6169	0.6189	0.4932	0.6797	0.6626	0.942	0.6485	0.2793	Rrp1b
chr20	10132177	10132197	+	GCAGGACGAACCCCTTCTGC	0.8463	0.533	0.6453	0.2699	0.5303	0.5708	0.5464	0.245	0.3815	0.1991	Rrp1b
chr20	10132418	10132438	+	CATTTCATAGCTTCCATGGT	0.2305	0.4898	0.5833	0.2899	0.2959	0.5714	0.4911	0.0582	0.2589	0.1873	Rrp1b
chr20	10133765	10133785	+	CCACGTTGTTAACAGCTCCG	0.6008	0.7353	0.6583	0.4159	0.52	0.6556	0.6341	0.6612	0.0674	0.7874	Rrp1b
chr20	10134655	10134675	+	ACCGTGAATCGAGAGTGGCA	1.0	0.6218	0.6263	0.3416	0.3788	0.6373	0.4743	0.5165	0.1563	0.041	Rrp1b
chr20	10138598	10138618	+	AGATTCAGGGTCACCTCTCC	0.3207	0.4441	0.5695	0.3892	0.3771	0.4627	0.3036	-0.1243	0.4666	0.0036	Rrp1b
chr20	10139669	10139689	+	AGAGCACCCCTCCCTTCAAC	0.4291	0.4402	0.6595	0.3659	0.3197	0.5052	0.4389	-0.3151	0.4268	0.2892	Rrp1b
chr20	10141881	10141901	+	GTCAAGCCCTCAGTCAGAGA	0.2756	0.5599	0.6405	0.3168	0.3394	0.6536	0.6517	0.7715	0.6554	0.1572	Rrp1b
chr20	10142647	10142667	+	GCGGGGGTCACATTCACAAG	0.6691	0.6386	0.7102	0.6361	0.6109	0.6706	0.5347	0.168	-0.3476	0.6384	Rrp1b
chr20	10142798	10142818	+	CGTGGCGGCCCCTACAGCAG	0.8821	0.592	0.7713	0.6538	0.6705	0.7138	0.6247	0.9109	0.3497	0.3371	Rrp1b
chr20	10192380	10192400	+	AGCGGAGCATGTACCTGCAG	0.4131	0.6189	0.6866	0.6001	0.6729	0.7108	0.5171	0.588	0.3155	0.1123	RGD1566085
chr20	10261026	10261046	+	TGCAGAAGTACATCGTGGCC	0.6693	0.5435	0.5886	0.3721	0.1023	0.3185	0.3149	-0.6229	-0.9495	0.0869	Rrp1
chr20	10261851	10261871	+	TGCAGGTGGTTTTACTCCAG	0.2738	0.6005	0.6818	0.6567	0.732	0.7072	0.4978	-0.2116	-0.3559	0.089	Rrp1
chr20	10261873	10261893	+	GAGCTTCTAAAAGTATGGAA	0.2626	0.5947	0.4928	0.4902	0.353	0.6197	0.5425	0.4847	0.4204	0.2105	Rrp1
chr20	10261899	10261919	+	GTTTTATTGCATGTGGATGC	0.2205	0.5095	0.5691	0.198	0.0	0.4675	0.3911	-0.6366	-0.7553	0.071	Rrp1
chr20	10261917	10261937	+	GCAGGACAAGCCCCTCCAGC	0.2832	0.4588	0.6453	0.3514	0.5286	0.5626	0.4864	-0.0732	-0.0789	0.1809	Rrp1
chr20	10264848	10264868	+	CTTTCGTGTCCTAGCTCATG	0.6606	0.532	0.634	0.4406	0.0624	0.4378	0.3524	-0.1573	-0.6554	0.1958	Rrp1
chr20	10264889	10264909	+	CTGAAGGCTGTGAAAACCGG	0.2094	0.6261	0.6474	0.7684	0.5551	0.7184	0.6221	0.966	0.2549	0.7108	Rrp1
chr20	10267000	10267020	+	CTTCCTAGAGATCTTTCTGG	0.2272	0.6618	0.7146	0.3466	0.4343	0.6555	0.5806	0.3481	0.0797	0.6149	Rrp1
chr20	10267027	10267047	+	GACCAAAGTGGGCGCTGCAG	0.3291	0.5546	0.663	0.5396	0.561	0.7129	0.4773	0.3607	-0.0167	0.2692	Rrp1
chr20	10267356	10267376	+	CTTTGAGGCGATCGTGGAAC	0.8058	0.3993	0.555	0.5297	0.0805	0.4303	0.1851	-0.7535	-0.929	0.1077	Rrp1
chr20	10267464	10267484	+	TGACAGTGACGAGGCCTCAG	0.3295	0.6855	0.6535	0.5813	0.6588	0.7169	0.7431	0.9191	0.4667	0.3759	Rrp1
chr20	10267473	10267493	+	CGAGGCCTCAGAGGACGAGC	0.2511	0.5511	0.4928	0.4179	0.499	0.6518	0.5407	0.0873	-0.0292	0.1655	Rrp1
chr20	10267510	10267530	+	GCTCCCAAGAATCAGCCTGC	0.3488	0.5751	0.645	0.1365	0.1106	0.5596	0.4826	0.0621	0.12	0.4593	Rrp1
chr20	10267515	10267535	+	CAAGAATCAGCCTGCAGGTG	0.2055	0.5511	0.6158	0.6165	0.4397	0.5653	0.4634	0.5436	0.1577	0.0133	Rrp1
chr20	10268781	10268801	+	TGTTTTTAGGCTCTGTAAGT	0.2588	0.3607	0.5833	0.2406	0.0	0.4315	0.0841	-1.1158	-0.8005	0.0427	Rrp1
chr20	10268794	10268814	+	TGTAAGTAGGGCTGACCTTG	0.4029	0.5538	0.5999	0.4951	0.6383	0.722	0.4541	0.4898	0.0559	0.0924	Rrp1
chr20	10268803	10268823	+	GGCTGACCTTGAGGTGGACG	0.2457	0.547	0.5683	0.432	0.5804	0.6552	0.5194	0.2998	-0.7537	0.1814	Rrp1
chr20	10268821	10268841	+	CGAGGAGGCGTGGGATGACG	0.288	0.5626	0.6097	0.7305	0.7161	0.6947	0.539	0.6613	-0.1242	0.335	Rrp1
chr20	10330935	10330955	+	ACTGTGGGATCGCCGCGCAC	0.5411	0.5042	0.7441	0.668	0.3643	0.6015	0.5702	0.6051	0.5752	0.3074	LOC108353238
chr20	10330955	10330975	+	AGGAAGTGGCGGCGGCGCCG	0.4248	0.4134	0.7007	0.5595	0.5567	0.6287	0.5058	0.3395	-0.2226	0.0905	LOC108353238
chr20	10331005	10331025	+	GGCGGGCGCCGCACTCGCTG	0.6002	0.4355	0.7669	0.4414	0.5951	0.6758	0.538	0.4514	-0.1669	0.1268	LOC108353238
chr20	10331017	10331037	+	ACTCGCTGAGGCCCCGACGC	0.5688	0.4252	0.7017	0.3659	0.4496	0.6013	0.4234	0.2213	-0.0977	0.0531	LOC108353238
chr20	10331069	10331089	+	ACGCGAGAACCGCGACCAGC	1.0	0.4935	0.5259	0.5053	0.2338	0.4213	0.2875	0.0635	0.1313	0.185	LOC108353238
chr20	10331080	10331100	+	GCGACCAGCAGGTGGAGTGC	0.4517	0.5015	0.5933	0.4563	0.4062	0.608	0.6412	0.7555	0.8567	0.1026	LOC108353238
chr20	10331203	10331223	+	CTGGAGAGCGCGGCGCCTGG	0.5908	0.5339	0.7858	0.6634	0.7839	0.7324	0.4275	0.733	0.1518	0.0695	LOC108353238
chr20	10331323	10331343	+	GGGATGCCGGGCCCGGTGAG	0.7627	0.4712	0.7527	0.5569	0.6385	0.6337	0.3624	0.0122	-0.2829	0.0374	LOC108353238
chr20	10398383	10398403	+	GTGCACTCTCTTCACCGACC	0.9225	0.5801	0.6028	0.5316	0.4185	0.6717	0.5136	0.7289	0.8125	0.0692	Agpat3
chr20	10398407	10398427	+	CACCGTGAACCACTTTGGGA	0.4208	0.6071	0.617	0.3015	0.4533	0.64	0.4799	0.548	0.2964	0.0681	Agpat3
chr20	10399162	10399182	+	GCTCCAAGGTGCTGGCTAAG	0.4773	0.4941	0.6721	0.4045	0.4209	0.4653	0.4659	-0.0125	-0.1169	0.0778	Agpat3
chr20	10399262	10399282	+	AGACCGGGACACTGTCATAG	0.542	0.5937	0.6677	0.3538	0.5798	0.6655	0.5571	0.558	0.4029	0.1095	Agpat3
chr20	10400280	10400300	+	TAGTTCCTCCTGTACTGCGA	0.4746	0.6222	0.5884	0.4859	0.253	0.6681	0.6631	0.6824	0.5136	0.3972	Agpat3
chr20	10400321	10400341	+	CAAGCATCGCGTCAGCATGG	0.6302	0.6682	0.7008	0.5611	0.4117	0.6855	0.7091	0.8304	0.3726	0.0994	Agpat3
chr20	10400378	10400398	+	CCACCTGCTGCCCCGGACCA	0.3459	0.4839	0.6595	0.4725	0.5013	0.5357	0.4997	0.0241	-0.1874	0.0157	Agpat3
chr20	10455396	10455416	+	CAAGGAGGAGCTGCTGCCTA	0.2112	0.5153	0.6453	0.8012	0.5816	0.5834	0.4517	-0.218	-0.203	0.0102	Trappc10
chr20	10455400	10455420	+	GAGGAGCTGCTGCCTAAGGA	0.2283	0.4659	0.7019	0.5122	0.591	0.7079	0.6426	0.412	0.1816	0.0809	Trappc10
chr20	10465454	10465474	+	TGTGCTCTCTGACCCCTTGA	0.2154	0.4279	0.6733	0.4059	0.3959	0.5477	0.5014	0.2258	0.4277	0.237	Trappc10
chr20	10465472	10465492	+	GAAGGACTCTTCTCGAACTC	0.4194	0.5095	0.617	0.5004	0.4141	0.603	0.4376	0.1479	0.1933	0.2306	Trappc10
chr20	10465504	10465524	+	ATGCCTTCCTGACCAAACTC	0.4996	0.5453	0.5495	0.4572	0.3989	0.5876	0.5267	0.5552	0.5946	0.204	Trappc10
chr20	10471515	10471535	+	CTTCCTGCAGCGGCCATGGG	0.2712	0.5531	0.8044	0.5935	0.5064	0.5993	0.4164	0.2151	-0.1658	0.1518	Trappc10
chr20	10474783	10474803	+	GCTGTCTGGAGGTCTTGCAG	0.28	0.6868	0.776	0.5993	0.5768	0.6859	0.6368	1.0379	0.6025	0.3072	Trappc10
chr20	10474791	10474811	+	GAGGTCTTGCAGAGGATAGA	0.3486	0.448	0.5791	0.5438	0.4709	0.6201	0.5652	0.8714	1.1535	0.3314	Trappc10
chr20	10475434	10475454	+	CCTCAACAGCTAAAGTCCTT	0.5046	0.3724	0.6308	0.2575	0.1865	0.3764	0.2184	-1.2026	-0.741	0.1166	Trappc10
chr20	10475489	10475509	+	CCAACTCGGAAGATCTCAAC	0.6522	0.4703	0.6358	0.4217	0.2229	0.5148	0.3624	-0.0458	0.3808	0.0702	Trappc10
chr20	10475515	10475535	+	GTTGATCTTTTGGCGGGACT	0.8802	0.4304	0.678	0.4329	0.369	0.5442	0.2073	-1.0748	-1.1735	0.0657	Trappc10
chr20	10475981	10476001	+	GAGTCCTTATAAGAAGCTCC	0.4989	0.5172	0.4454	0.3157	0.3687	0.6535	0.6294	0.64	0.6293	0.2594	Trappc10
chr20	10476002	10476022	+	GGAAGCGCTGTCATCAGTAG	0.6136	0.6084	0.6866	0.5412	0.5636	0.6751	0.3637	0.261	-0.1934	0.5332	Trappc10
chr20	10478762	10478782	+	GAAGGCGGAAATGTATCTTC	0.4017	0.4551	0.5354	0.4299	0.4598	0.4896	0.3352	-0.3665	0.2811	0.0506	Trappc10
chr20	10479219	10479239	+	CAGCGACCATCACCTGACGG	0.748	0.679	0.7008	0.7117	0.5969	0.6869	0.6783	1.3506	0.5269	0.2886	Trappc10
chr20	10479243	10479263	+	GGAGCGGAAGCACTTCTGCC	0.3542	0.4895	0.6547	0.3163	0.4334	0.5057	0.5738	0.2788	0.0102	0.1909	Trappc10
chr20	10482176	10482196	+	GCACTCGTTTGCACGGCTAA	1.0	0.5693	0.617	0.3494	0.2201	0.415	0.1589	-1.0696	-0.9336	0.0723	Trappc10
chr20	10482389	10482409	+	AGTCATCACCTTCCCAGCCG	0.3424	0.6257	0.7288	0.3434	0.5364	0.6387	0.5097	0.4623	-0.1541	0.4792	Trappc10
chr20	10482520	10482540	+	GGAACGTCCACATGCTCCTA	0.9487	0.4446	0.5696	0.4676	0.3746	0.582	0.4019	-0.0869	0.1073	0.0205	Trappc10
chr20	10482523	10482543	+	ACGTCCACATGCTCCTAAGG	0.5855	0.6526	0.6392	0.5877	0.5115	0.6577	0.6786	0.785	0.3585	0.3418	Trappc10
chr20	10482592	10482612	+	AGGACGGGGCCCACGTGCTG	0.3896	0.5482	0.7527	0.6966	0.5786	0.6662	0.3798	0.2821	0.0479	0.0462	Trappc10
chr20	10482647	10482667	+	CAAGATAGTCTTCAAGACCC	0.5052	0.6397	0.507	0.4495	0.4747	0.6351	0.6554	1.0041	0.7046	0.1713	Trappc10
chr20	10501476	10501496	+	CTGGCAATCATCGTCGACGA	0.9698	0.6492	0.6028	0.6063	0.4395	0.6574	0.5687	0.5071	0.0272	0.2057	Pwp2
chr20	10501687	10501707	+	TGCTAGTTAGCTTGGTGTGC	0.3687	0.401	0.4938	0.1587	0.0887	0.469	0.3549	-0.2672	-0.4399	0.0331	Pwp2
chr20	10501753	10501773	+	TCTCCTTCTCCCCCGATGGC	0.374	0.4875	0.6875	0.2116	0.3272	0.5159	0.3862	-0.2778	-0.5578	0.1121	Pwp2
chr20	10503177	10503197	+	CCCTGAGGGCCTGCGGCTTA	0.4696	0.3062	0.5979	0.5721	0.4112	0.2786	0.189	-1.0007	-0.7005	0.0016	Pwp2
chr20	10503185	10503205	+	GCCTGCGGCTTAAGGCGCCT	0.6729	0.3966	0.4986	0.3277	0.41	0.4876	0.3233	-0.7968	-0.8707	0.1486	Pwp2
chr20	10503277	10503297	+	AATCGAGAAACCACCATCCG	0.3578	0.591	0.7288	0.3081	0.6051	0.6684	0.5043	0.3966	-0.2067	0.3235	Pwp2
chr20	10503300	10503320	+	GAAGGCCGTGCCAGCCGAGC	0.5577	0.3148	0.5886	0.5912	0.5216	0.5668	0.4934	-0.2334	-0.2102	0.0174	Pwp2
chr20	10503305	10503325	+	CCGTGCCAGCCGAGCAGGAG	0.3694	0.4457	0.6297	0.5399	0.5515	0.6348	0.4991	-0.274	-0.5844	0.0367	Pwp2
chr20	10503342	10503362	+	ATACTCACGGCTGGCCAAGT	0.4811	0.552	0.5744	0.6099	0.4122	0.4958	0.4051	0.2331	0.6121	0.0815	Pwp2
chr20	10505461	10505481	+	TCCTACGTGCTCAAACAACA	0.7336	0.6733	0.4737	0.177	0.2241	0.5209	0.5515	0.5567	0.3264	0.1768	Pwp2
chr20	10506016	10506036	+	GGAGTGACATTCACTGCCAC	0.5508	0.6005	0.6263	0.4403	0.447	0.638	0.5344	-0.0281	-0.426	0.2556	Pwp2
chr20	10506074	10506094	+	TGAGAGCCTACGATCTTCAC	0.6214	0.5898	0.6736	0.4919	0.4388	0.6499	0.567	0.2466	0.8625	0.369	Pwp2
chr20	10506264	10506284	+	AATCGTCTCTGCAGGGGCGC	0.608	0.4416	0.6024	0.4247	0.1174	0.3394	0.2584	-0.4064	-0.6754	0.1014	Pwp2
chr20	10506301	10506321	+	TTTGTGTGGTCCATGCAGAC	0.2372	0.5547	0.6827	0.4985	0.0859	0.3962	0.442	0.2137	0.2577	0.1545	Pwp2
chr20	10506305	10506325	+	TGTGGTCCATGCAGACAGGC	0.3636	0.5164	0.5208	0.4589	0.5146	0.6345	0.4202	-0.0649	-0.0644	0.2243	Pwp2
chr20	10507441	10507461	+	GGATCCGGAGAATGCTGTAC	0.6322	0.5592	0.4986	0.5917	0.4377	0.6279	0.4757	0.3077	0.7857	0.1342	Pwp2
chr20	10507456	10507476	+	TGTACAGGTGGGCTCCATCG	0.5785	0.5903	0.776	0.5437	0.724	0.709	0.7175	1.2546	0.8113	0.1451	Pwp2
chr20	10507461	10507481	+	AGGTGGGCTCCATCGAGGGC	0.6466	0.4938	0.6072	0.5388	0.3759	0.5208	0.3564	0.3242	0.3269	0.0827	Pwp2
chr20	10507482	10507502	+	GGCATGACCTGAAGACGGGC	0.4433	0.5252	0.4739	0.296	0.4635	0.6638	0.5347	0.131	-0.2283	0.1175	Pwp2
chr20	10514841	10514861	+	TCTGCGCTCCTACCGCTCTC	0.6277	0.34	0.711	0.4127	0.2674	0.4273	0.32	-0.3209	-0.0261	0.1315	Gatd3a
chr20	10515131	10515151	+	TGACGGAACCGAGATCCACG	0.5742	0.7815	0.7244	0.1532	0.5865	0.7182	0.7175	1.1562	0.1899	0.8602	Gatd3a
chr20	10515609	10515629	+	ATCCTGGTGCACCTGAGCCG	0.6279	0.5819	0.7244	0.4164	0.4669	0.6021	0.6066	1.0979	0.4166	0.6058	Gatd3a
chr20	10515620	10515640	+	CCTGAGCCGAGGCGGAGCTG	0.4008	0.5572	0.757	0.593	0.5175	0.5798	0.6333	0.6311	0.1471	0.2043	Gatd3a
chr20	10515674	10515694	+	GCACGTGATTGACCACACCA	0.5048	0.7042	0.5354	0.341	0.5998	0.7215	0.6759	1.1099	0.6697	0.2796	Gatd3a
chr20	10517040	10517060	+	ACGTTTTGGCTGAGTCAGCA	0.9891	0.6036	0.5175	0.4255	0.151	0.4343	0.2773	-0.7059	-0.9213	0.0794	Gatd3a
chr20	10517051	10517071	+	GAGTCAGCAAGGATCGCCCG	1.0	0.6678	0.658	0.7375	0.6156	0.7501	0.7115	1.3249	0.4562	0.5236	Gatd3a
chr20	10520193	10520213	+	GAAGGACTGCAAGGTTAACA	0.2967	0.5418	0.5603	0.3844	0.3837	0.6148	0.6058	0.2274	0.287	0.1477	Gatd3a
chr20	10520196	10520216	+	GGACTGCAAGGTTAACAAGG	0.6897	0.7	0.6144	0.4813	0.5835	0.8026	0.7438	1.2373	0.4628	0.4418	Gatd3a
chr20	10520214	10520234	+	GGAGGTGGAGCGTGTCCTGA	0.2413	0.5551	0.6075	0.5717	0.7528	0.7367	0.3616	0.4471	0.3233	0.1024	Gatd3a
chr20	10606128	10606148	+	GTGTGCTGACGACGTCATAC	0.7806	0.5016	0.5128	0.3057	0.3668	0.5429	0.277	-0.1836	0.4923	0.2111	Icoslg
chr20	10606179	10606199	+	TCTGCAGAGTCTCGTCTATT	0.5364	0.237	0.6024	0.3638	0.249	0.3054	0.1392	-1.0829	-0.0669	0.0417	Icoslg
chr20	10606209	10606229	+	CCGTCCTGTTGATCCAATAC	1.0	0.4827	0.5553	0.5213	0.4147	0.5112	0.3438	-0.3713	0.2217	0.1948	Icoslg
chr20	10606249	10606269	+	ATTCTTGGACATGCAAGTGA	0.2406	0.611	0.5775	0.5017	0.2234	0.5882	0.5423	0.697	0.5733	0.2391	Icoslg
chr20	10606265	10606285	+	GTGAAGGTGCGTTCCTGGCC	0.6804	0.3949	0.6405	0.4749	0.3754	0.4333	0.2427	-0.8549	-1.023	0.017	Icoslg
chr20	10606316	10606336	+	GGCGTACTGAAGTTTGCTGC	0.75	0.4927	0.6216	0.2823	0.2938	0.5831	0.3643	-0.4567	-1.0154	0.0777	Icoslg
chr20	10607978	10607998	+	CCTGAGGGGTGACATTCTGC	0.2978	0.5674	0.6969	0.3477	0.3495	0.5588	0.4841	0.392	0.4786	0.058	Icoslg
chr20	10607984	10608004	+	GGGTGACATTCTGCAGGTGC	0.2802	0.4222	0.4737	0.5637	0.4579	0.6505	0.5115	-0.0783	-0.4901	0.0309	Icoslg
chr20	10608008	10608028	+	AGAAGTCGCCCTCCTTCATG	0.6226	0.6453	0.715	0.3843	0.5714	0.6567	0.5158	0.3049	-0.0264	0.2277	Icoslg
chr20	10608039	10608059	+	CAGATGGGCCCTGTTCTTGT	0.3424	0.403	0.6547	0.6044	0.4233	0.4595	0.4236	-0.1544	0.2483	0.1933	Icoslg
chr20	10608083	10608103	+	AAGACTCGTTAGCACTGGGC	0.799	0.5641	0.6358	0.5392	0.3673	0.5978	0.5165	0.6598	0.7998	0.1425	Icoslg
chr20	10626211	10626231	+	CACCCCCTCTCGGTCATGGA	0.8219	0.473	0.6784	0.4175	0.4698	0.6203	0.6058	0.0894	-0.0389	0.1391	Dnmt3l
chr20	10626269	10626289	+	AGCAGTCCGCTCCGGGAGAA	0.4427	0.4672	0.5744	0.7651	0.5096	0.4988	0.5131	-0.1919	-0.1264	0.0487	Dnmt3l
chr20	10626273	10626293	+	GTCCGCTCCGGGAGAAAGGC	0.4071	0.4696	0.5401	0.3656	0.5242	0.6144	0.4957	0.0406	-0.062	0.1137	Dnmt3l
chr20	10626319	10626339	+	CATGGCATTGATGCGCTCCG	0.7306	0.6552	0.7288	0.5373	0.5366	0.6602	0.6706	0.5716	-0.1725	0.5501	Dnmt3l
chr20	10626336	10626356	+	CCGAGGTCCCGGGGCCCACC	0.4596	0.444	0.6452	0.7003	0.4384	0.3685	0.3256	-0.4963	-0.3353	0.0566	Dnmt3l
chr20	10627014	10627034	+	CGGGGCTCTCGCAGATGAAC	0.4741	0.3511	0.4928	0.4596	0.3622	0.5197	0.3164	-0.213	0.0035	0.0169	Dnmt3l
chr20	10627071	10627091	+	GGTGTCCATCCTCGTCGTAT	0.8421	0.5646	0.6024	0.4264	0.2524	0.4663	0.3613	-0.1011	0.3312	0.3627	Dnmt3l
chr20	10627077	10627097	+	CATCCTCGTCGTATAGGAAG	0.6929	0.5359	0.6472	0.4027	0.4583	0.6449	0.4852	0.3926	-0.0512	0.1222	Dnmt3l
chr20	10627086	10627106	+	CGTATAGGAAGAGGGTCTCC	0.6299	0.5323	0.5741	0.3516	0.4487	0.5486	0.3324	0.1168	0.3257	0.0476	Dnmt3l
chr20	10627211	10627231	+	ACAAATTCCCCCCTCAAACA	0.2586	0.4712	0.617	0.2749	0.0408	0.4215	0.5954	0.2538	0.108	0.1249	Dnmt3l
chr20	10627249	10627269	+	CCTGGAGAGATCCGCAACAG	0.7571	0.667	0.6721	0.7032	0.6729	0.6985	0.7738	1.1235	0.5175	0.4253	Dnmt3l
chr20	10628677	10628697	+	ACCTCTGCCTGTCGGCGGTG	0.442	0.5257	0.5825	0.5445	0.5191	0.6171	0.5778	0.2369	-0.605	0.0799	Dnmt3l
chr20	10628681	10628701	+	CTGCCTGTCGGCGGTGAGGA	0.3036	0.3476	0.5886	0.6068	0.5174	0.5515	0.3901	-0.9331	-1.3694	0.0569	Dnmt3l
chr20	10629199	10629219	+	TAGAGCTCTCCGGAGTCTCC	0.3434	0.5678	0.6642	0.395	0.4104	0.5108	0.4744	-0.0046	0.2849	0.0578	Dnmt3l
chr20	10636281	10636301	+	CGACCACGACGTGGTCCCTG	0.6657	0.6528	0.6441	0.5285	0.6487	0.564	0.513	0.2126	-0.4782	0.1765	Aire
chr20	10636293	10636313	+	GGTCCCTGAGGACAAGTTCC	0.3435	0.4715	0.5917	0.3764	0.3551	0.4221	0.5388	-0.4035	-0.0072	0.1028	Aire
chr20	10636642	10636662	+	GACACTCCGGCTGAAAGAGA	0.5464	0.4756	0.5495	0.4945	0.4582	0.7003	0.679	0.916	0.6326	0.0972	Aire
chr20	10636722	10636742	+	GGGCCATCCTGGATTTCTGG	0.4528	0.5386	0.7197	0.4456	0.6055	0.7415	0.5132	0.2682	-0.1138	0.1375	Aire
chr20	10636735	10636755	+	TTTCTGGAGGGTTCTCTTTA	0.2187	0.2102	0.6969	0.3315	0.0616	0.2578	0.0779	-1.6186	-0.9387	0.0278	Aire
chr20	10636793	10636813	+	ATCCTGGACGGCTTTCCAAA	0.5823	0.5234	0.6547	0.3935	0.3118	0.3951	0.2295	-0.6619	-0.3034	0.4096	Aire
chr20	10637048	10637068	+	GACCTTAGCCAGCCTCGGAA	0.7486	0.5188	0.6642	0.365	0.3391	0.6489	0.4885	0.1672	0.1474	0.08	Aire
chr20	10637052	10637072	+	TTAGCCAGCCTCGGAAAGGG	0.312	0.6144	0.5767	0.574	0.513	0.7033	0.7752	0.9073	0.1302	0.7026	Aire
chr20	10637074	10637094	+	GAAGCCCCTTGCTGGTCCCA	0.3711	0.5056	0.5744	0.4588	0.5435	0.6961	0.5287	0.1468	0.0109	0.0329	Aire
chr20	10637177	10637197	+	TCAAAGAGCATCTCTAGCCC	0.3267	0.5413	0.6263	0.299	0.1184	0.5016	0.5462	0.8469	0.6979	0.4182	Aire
chr20	10637600	10637620	+	CAAACCCCCTAAGAAGCCAG	0.2097	0.6063	0.605	0.5442	0.3618	0.6184	0.5827	0.7532	0.0387	0.1649	Aire
chr20	10638171	10638191	+	GGGGATGTCCCAGGATCCCG	0.7471	0.5404	0.5483	0.5379	0.6368	0.6704	0.6056	0.475	-0.1786	0.4467	Aire
chr20	10638183	10638203	+	GGATCCCGAGGGGCTGTGGA	0.3362	0.4428	0.6451	0.3857	0.601	0.7218	0.585	-0.0785	-0.3509	0.1088	Aire
chr20	10638213	10638233	+	ATCCAGCAAGTATTCGAGTC	0.9658	0.4875	0.6122	0.5378	0.3872	0.4897	0.2928	-0.3061	0.0216	0.0416	Aire
chr20	10639846	10639866	+	AGGATCCAAGAAGTGCATCC	0.3755	0.5292	0.5886	0.3858	0.4266	0.6472	0.7095	0.4441	0.7463	0.2168	Aire
chr20	10639946	10639966	+	AGCCTAAAGCCAGTGATCCG	0.638	0.6484	0.6725	0.2459	0.5427	0.6803	0.7056	0.7478	0.0859	0.5384	Aire
chr20	10639951	10639971	+	AAAGCCAGTGATCCGAGGAA	0.3157	0.5533	0.6311	0.5603	0.3957	0.6023	0.5303	0.2336	0.2728	0.1629	Aire
chr20	10642028	10642048	+	CCTTTCTGATCAGAAGAACG	0.3628	0.7057	0.5714	0.4766	0.2727	0.6287	0.7938	0.7448	-0.0606	0.6566	Aire
chr20	10642056	10642076	+	TGCGCTGTGTGCCATGACGG	0.7566	0.6782	0.7008	0.6091	0.6165	0.6877	0.6591	1.2698	0.2819	0.2634	Aire
chr20	10643213	10643233	+	GAGATGTTCGTGCTGCCTCC	0.3691	0.4061	0.6594	0.3261	0.3335	0.6101	0.3154	-0.2238	-0.0785	0.1148	Aire
chr20	10668983	10669003	+	AACAAGGAGGGACCAATAGG	0.2981	0.5954	0.6428	0.5882	0.5277	0.657	0.6742	0.6991	0.4427	0.3428	Pfkl
chr20	10672762	10672782	+	TTTTTGCTTGCAGGGCTACG	0.3928	0.5669	0.634	0.4107	0.0	0.1934	0.3856	-1.1622	-1.3162	0.2873	Pfkl
chr20	10672775	10672795	+	GGCTACGAGGGCCTCGTGGA	0.9145	0.5073	0.5837	0.5598	0.6026	0.6978	0.5448	0.4738	0.095	0.0205	Pfkl
chr20	10672778	10672798	+	TACGAGGGCCTCGTGGAAGG	0.6314	0.5873	0.7385	0.7975	0.6404	0.6867	0.7032	0.9057	0.3295	0.0964	Pfkl
chr20	10672836	10672856	+	CCAACATCATCCAGCTGGTG	0.2349	0.5375	0.6016	0.5137	0.4354	0.5673	0.5121	0.1849	-0.3471	0.0913	Pfkl
chr20	10673436	10673456	+	GCTGTAAGGCCTTCACTACG	0.5991	0.6867	0.6472	0.302	0.559	0.669	0.6396	0.6825	0.1559	0.3567	Pfkl
chr20	10673441	10673461	+	AAGGCCTTCACTACGAGGGA	0.624	0.5609	0.617	0.4232	0.5845	0.631	0.405	0.4451	0.2235	0.1123	Pfkl
chr20	10673563	10673583	+	CGAGTGGGGCAGCTTGCTGG	0.3193	0.6085	0.7716	0.7273	0.5571	0.6665	0.6198	0.7942	0.2654	0.0547	Pfkl
chr20	10674183	10674203	+	GGCCCTGCACCGGATCATGG	0.7894	0.6591	0.748	0.3429	0.5961	0.7535	0.7266	1.1407	0.5049	0.3033	Pfkl
chr20	10674735	10674755	+	TTCTAATCCACAGCCACCAG	0.2643	0.6748	0.625	0.5023	0.3285	0.6033	0.5344	0.194	-0.3996	0.1308	Pfkl
chr20	10674776	10674796	+	ATGGGACGGCACTGCGGGTG	0.4604	0.4031	0.6441	0.9348	0.6489	0.6202	0.4443	-0.315	-0.7428	0.0007	Pfkl
chr20	10675033	10675053	+	CATCCCTGAAGCGCCCCCGG	0.8016	0.6178	0.7572	0.8247	0.6176	0.6399	0.4581	0.7151	0.1985	0.2435	Pfkl
chr20	10676942	10676962	+	GAACATCATCATCATCGCGG	0.2979	0.6364	0.6583	0.4227	0.068	0.6506	0.605	0.7743	0.2116	0.5407	Pfkl
chr20	10678089	10678109	+	CAAAATAGCTGGTGGTTCAG	0.4515	0.566	0.6346	0.5036	0.3032	0.4851	0.3969	0.2456	0.0081	0.16	Pfkl
chr20	10678136	10678156	+	GTGCTGGGCCACGTACAGCG	0.4414	0.7104	0.6569	0.6501	0.6091	0.7132	0.7695	1.1813	0.0554	0.6319	Pfkl
chr20	10679096	10679116	+	GAGTAGCAAGATGGGTATGG	0.2579	0.6507	0.5777	0.5934	0.6867	0.7113	0.6766	0.8212	0.5696	0.4177	Pfkl
chr20	10679937	10679957	+	GGATGAGAAGAGGTTTGACG	0.3621	0.6999	0.658	0.2655	0.5455	0.731	0.634	0.9595	0.209	0.6613	Pfkl
chr20	10679962	10679982	+	ATCCAGCTCCGTGGCAGGTG	0.2238	0.5317	0.6677	0.6093	0.5276	0.6332	0.5761	0.2304	-0.272	0.041	Pfkl
chr20	10680664	10680684	+	CAAGCTCCTCGCCCACCAGA	0.3113	0.597	0.5779	0.546	0.4482	0.6547	0.4123	0.538	0.6006	0.2906	Pfkl
chr20	10680673	10680693	+	CGCCCACCAGAAGGTGTCTA	0.5616	0.4473	0.5603	0.3723	0.4611	0.4512	0.3257	-0.8513	-0.7148	0.0912	Pfkl
chr20	10681581	10681601	+	GGTACGCACTGGCATCTCCG	0.703	0.6426	0.7996	0.342	0.683	0.7934	0.7132	1.4659	0.7679	0.596	Pfkl
chr20	10682075	10682095	+	GTGGGCTGGCATGATGTGGC	0.3333	0.5792	0.6311	0.6724	0.5883	0.6668	0.6355	0.2873	-0.1695	0.0189	Pfkl
chr20	10682574	10682594	+	CCTGCCCAAGCCCCACCTGG	0.206	0.637	0.6897	0.4831	0.5626	0.6178	0.5334	0.8014	0.248	0.1077	Pfkl
chr20	10691541	10691561	+	GCAGCACGGTCATGCGGTAG	0.65	0.5389	0.6299	0.7519	0.5646	0.6159	0.4291	0.4307	-0.1044	0.0418	Cfap410
chr20	10691592	10691612	+	CGGCCAACCATAGTACCCGG	0.6809	0.7487	0.5908	0.7649	0.6554	0.7571	0.702	1.0899	0.3495	0.7619	Cfap410
chr20	10691628	10691648	+	TCAGGTAGAAGAGCTCGTTC	0.6087	0.5157	0.617	0.5338	0.4591	0.5921	0.5321	0.3538	0.9513	0.3319	Cfap410
chr20	10691667	10691687	+	TCCTCAGGTACAGCTCGCTC	0.517	0.5211	0.5695	0.415	0.4377	0.6288	0.6321	0.698	0.7947	0.1563	Cfap410
chr20	10691694	10691714	+	GGCAGCCACGCACGGGTTCC	0.7378	0.3818	0.5744	0.39	0.3783	0.3517	0.2	-0.8854	-0.6616	0.0007	Cfap410
chr20	10692826	10692846	+	ACCTGAGTGTGATTACCTCC	0.4516	0.5764	0.4595	0.3774	0.5588	0.6483	0.4857	0.6155	0.7624	0.2095	Cfap410
chr20	10692857	10692877	+	CTCCCGGCATATAGAAATCT	0.5951	0.4629	0.488	0.3198	0.3108	0.5032	0.3751	-0.8452	-0.481	0.0132	Cfap410
chr20	10712978	10712998	+	CATCAAGCCTCACACCTTCC	0.3446	0.3637	0.6591	0.2776	0.1961	0.4049	0.17	-1.0908	-0.3606	0.02	Trpm2
chr20	10715887	10715907	+	GCAGTATGTCCGACTCTCCC	0.6929	0.5254	0.65	0.2933	0.5429	0.6673	0.6117	0.8347	0.9298	0.487	Trpm2
chr20	10716034	10716054	+	CTTCCGGAGAGGCCTGGTTA	1.0	0.4195	0.7583	0.5837	0.4047	0.4975	0.398	-0.3997	-0.0874	0.0346	Trpm2
chr20	10717145	10717165	+	CCACACCGGTGTGATGAAGC	0.5987	0.5666	0.6311	0.4242	0.3691	0.5367	0.4507	0.1747	0.0381	0.031	Trpm2
chr20	10717154	10717174	+	TGTGATGAAGCAGGTGGGCG	0.2779	0.4873	0.6579	0.5007	0.4524	0.5526	0.3956	-0.1274	-0.6953	0.1848	Trpm2
chr20	10717247	10717267	+	GGGCACCATCCACAACCGTG	0.7585	0.6983	0.605	0.6267	0.5601	0.7174	0.6643	1.1014	0.3221	0.3524	Trpm2
chr20	10718752	10718772	+	CGCTGAGTACATGCTGGATG	0.5135	0.5126	0.625	0.4844	0.5833	0.6544	0.515	0.163	-0.4519	0.1553	Trpm2
chr20	10718756	10718776	+	GAGTACATGCTGGATGAGGA	0.2477	0.6329	0.5884	0.4134	0.5772	0.7264	0.6293	0.7158	0.1336	0.249	Trpm2
chr20	10718853	10718873	+	ATGGTGTGGAGATTCCGCTG	0.5605	0.712	0.696	0.6102	0.6623	0.7206	0.693	1.2558	0.8168	0.0641	Trpm2
chr20	10718890	10718910	+	GTTCATATCGGAGCAAACGA	0.7946	0.6651	0.5775	0.2764	0.3998	0.6801	0.6722	1.0613	0.4862	0.6002	Trpm2
chr20	10718897	10718917	+	TCGGAGCAAACGAAGGAAAG	0.2985	0.5932	0.729	0.5131	0.5558	0.6813	0.5482	0.425	0.0138	0.0737	Trpm2
chr20	10720595	10720615	+	CATTGTCTGCGTGGTGTTGG	0.2321	0.4917	0.6246	0.6595	0.5438	0.6613	0.4108	-0.2299	-0.7369	0.1172	Trpm2
chr20	10721608	10721628	+	CACACCCTGCGTGATAGTGG	0.4638	0.5878	0.7008	0.5124	0.5692	0.6829	0.5808	0.7941	0.4344	0.1214	Trpm2
chr20	10721641	10721661	+	AGTGGCTGACGTCATCGCTC	0.8163	0.5343	0.6733	0.4565	0.3739	0.5964	0.6197	0.8065	0.9801	0.2608	Trpm2
chr20	10723463	10723483	+	TGCAGATCCAAGATATTGTC	0.539	0.5138	0.54	0.4657	0.3368	0.4819	0.348	-0.2673	0.2344	0.0688	Trpm2
chr20	10723466	10723486	+	AGATCCAAGATATTGTCAGG	0.4982	0.7331	0.5966	0.3935	0.3624	0.6523	0.5604	0.8434	0.527	0.415	Trpm2
chr20	10723495	10723515	+	CTGCTGACGGTCTTCCGGGA	0.5894	0.5336	0.6405	0.8524	0.581	0.6531	0.5193	0.1148	-0.0561	0.0512	Trpm2
chr20	10723500	10723520	+	GACGGTCTTCCGGGAAGGCA	0.4394	0.5445	0.5259	0.6554	0.5017	0.6069	0.5243	0.1846	-0.501	0.0799	Trpm2
chr20	10723512	10723532	+	GGAAGGCAAGGATGGTCAGC	0.2321	0.548	0.5696	0.4509	0.3939	0.6092	0.5034	0.2259	0.291	0.1563	Trpm2
chr20	10725923	10725943	+	CACCGATGAGTGGCAGTGGA	0.3703	0.5696	0.5826	0.5184	0.6159	0.6422	0.5354	0.233	-0.1244	0.0948	Trpm2
chr20	10728534	10728554	+	TCTCTCTATAAGCGATCAAC	0.4092	0.492	0.5255	0.2954	0.027	0.3911	0.3643	-0.481	0.3026	0.1432	Trpm2
chr20	10728601	10728621	+	GGGCCATCATCCAGAACCAC	0.4302	0.512	0.4645	0.6571	0.5114	0.682	0.5644	0.5123	0.3048	0.1615	Trpm2
chr20	10728629	10728649	+	GGCGGGCATCATCTGGGCTC	0.3015	0.4265	0.6405	0.4735	0.5547	0.6321	0.5077	0.4079	0.2715	0.0253	Trpm2
chr20	10729528	10729548	+	CTTCACCGAGTGCTACAGAA	0.6216	0.6511	0.6247	0.4872	0.4465	0.5941	0.5144	0.2446	0.2992	0.5679	Trpm2
chr20	10729570	10729590	+	GCTGCTTGTCCGTGTGTCTG	0.2521	0.5758	0.7051	0.4191	0.3979	0.6027	0.4649	0.7091	-0.2166	0.0728	Trpm2
chr20	10729640	10729660	+	ATGAAATTCGTGTCTCACGG	0.8365	0.6993	0.6913	0.4828	0.3786	0.6812	0.4705	0.1975	-0.4533	0.4668	Trpm2
chr20	10729648	10729668	+	CGTGTCTCACGGAGGGATCC	0.6538	0.4599	0.6355	0.3094	0.3795	0.4218	0.3568	0.143	0.3514	0.0159	Trpm2
chr20	10729661	10729681	+	GGGATCCAGGTGATTCCCCG	0.5185	0.6087	0.7055	0.4976	0.6667	0.7354	0.6057	0.279	-0.3005	0.5652	Trpm2
chr20	10729676	10729696	+	CCCCGAGGGCTTCCAGAGCC	0.259	0.4423	0.5637	0.5751	0.3936	0.2595	0.2659	-0.7457	-1.1047	0.0145	Trpm2
chr20	10730467	10730487	+	TCCACAGGCTTTCCTAACAA	0.399	0.6086	0.617	0.5929	0.5316	0.6576	0.5864	0.4111	0.053	0.3204	Trpm2
chr20	10730570	10730590	+	GGCTTCATCTCCTTCAGGTG	0.5755	0.523	0.6108	0.389	0.5629	0.6593	0.5173	-0.1208	-0.5002	0.1323	Trpm2
chr20	10730998	10731018	+	CTGTTGGAAACGTGTCCTGG	0.4038	0.6498	0.6107	0.5007	0.6055	0.7	0.4877	0.0041	-0.4634	0.0803	Trpm2
chr20	10731745	10731765	+	GGTGTGCGAGGAGACACGGC	0.3238	0.5805	0.6969	0.5351	0.5993	0.6863	0.6246	0.887	0.6878	0.3711	Trpm2
chr20	10733496	10733516	+	GCCATTCTGCTCTTTATAGC	0.337	0.4502	0.5886	0.187	0.0	0.2898	0.1025	-1.3156	-0.8412	0.2013	Trpm2
chr20	10734086	10734106	+	TCATCGTGAAGCGGATGGTG	0.5708	0.5522	0.5244	0.5056	0.5686	0.6582	0.5806	0.32	-0.1682	0.0489	Trpm2
chr20	10734518	10734538	+	GTTTCGCTCCCTGCAGATGA	0.3235	0.5247	0.582	0.4406	0.1236	0.6038	0.5663	0.3855	0.0688	0.1443	Trpm2
chr20	10759955	10759975	+	ATCCTCTTCTGTTTACGGTT	0.2848	0.4116	0.507	0.279	0.429	0.5417	0.3945	-0.4765	-0.303	0.14	Lrrc3
chr20	10760027	10760047	+	GCTGTCCATTGCAGCTCGAG	0.5884	0.5649	0.6579	0.4917	0.4578	0.5986	0.3288	0.1318	-0.1918	0.1075	Lrrc3
chr20	10760035	10760055	+	TTGCAGCTCGAGAGGGCTGC	0.2603	0.4578	0.6169	0.5384	0.1787	0.2353	0.4226	-0.4575	-0.5721	0.1188	Lrrc3
chr20	10760170	10760190	+	CCTGTCCCATAATGCCATCG	0.3978	0.6732	0.6437	0.4526	0.4298	0.6142	0.656	0.9596	0.3322	0.104	Lrrc3
chr20	10789057	10789077	+	GGGTGGCGATCCTCTGGTAA	0.7289	0.4433	0.6072	0.6355	0.6673	0.6636	0.3788	-0.0371	-0.2441	0.1228	Tspear
chr20	10789144	10789164	+	GCCCAAAGTTAGCCACGGCC	0.7008	0.4968	0.5542	0.3989	0.3283	0.5265	0.3768	-0.2327	-0.6099	0.2533	Tspear
chr20	10792006	10792026	+	CCCATTCGCTGCCGGCACAC	0.6755	0.5013	0.5603	0.4746	0.3389	0.4803	0.4235	0.139	0.0808	0.1324	Tspear
chr20	10792082	10792102	+	GCACGGTGGCCGGGATCCCA	0.2611	0.5165	0.5778	0.5789	0.5787	0.6258	0.5297	0.6559	0.6187	0.0744	Tspear
chr20	10793844	10793864	+	TTTAGCACCTCTTTGTCATC	0.2582	0.3596	0.645	0.2002	0.0	0.2278	0.0853	-1.3485	-0.8906	0.0837	Tspear
chr20	10793940	10793960	+	TGTGGGGTGGCATCTGAGCC	0.2508	0.4601	0.711	0.5641	0.2877	0.2069	0.375	-0.5085	-0.742	0.1168	Tspear
chr20	10795816	10795836	+	ACCGGGCTCCTCTTACTGAT	0.6571	0.5561	0.5731	0.458	0.5355	0.5455	0.446	-0.1844	0.1467	0.3634	Tspear
chr20	10797130	10797150	+	TATGCCATCGGCTGTCCATG	0.5813	0.6602	0.6863	0.3668	0.4529	0.6246	0.5561	0.6417	0.1679	0.2606	Tspear
chr20	10797135	10797155	+	CATCGGCTGTCCATGAGGCC	0.5198	0.4364	0.6969	0.3553	0.2457	0.354	0.3332	-0.8606	-1.1401	0.0768	Tspear
chr20	10797193	10797213	+	CCAGGTCCTCGCTGAGAAAT	0.2171	0.3543	0.4928	0.6465	0.3976	0.4484	0.2006	-0.4602	0.0782	0.124	Tspear
chr20	10832234	10832254	+	TGCCACTGACCTTGGGTGGA	0.259	0.5133	0.5461	0.304	0.5371	0.5281	0.5145	-0.0947	-0.4672	0.0186	Tspear
chr20	10949203	10949223	+	GTACCACGAAATCCTATACA	0.8621	0.5942	0.617	0.2036	0.3341	0.6442	0.6855	0.4995	0.5547	0.3342	LOC120098991
chr20	10949280	10949300	+	CAATACGGTTCTCTAACAGA	0.5788	0.6269	0.4737	0.3687	0.3008	0.6681	0.4844	0.2528	0.2761	0.0673	LOC120098991
chr20	10949426	10949446	+	CCAGACACTGCAGGTATAAT	0.6395	0.2225	0.5603	0.3682	0.2806	0.3719	0.2339	-0.7266	0.2967	0.2114	LOC120098991
chr20	10986089	10986109	+	GGTCGTCCCCTGGGGCATGC	0.7734	0.4366	0.6638	0.3821	0.3341	0.4367	0.37	-0.4794	-0.3852	0.1173	Ube2g2
chr20	10987830	10987850	+	CAGGTGAATCTCATTTTCGG	0.624	0.602	0.6818	0.4887	0.4572	0.6605	0.3741	-0.7842	-0.8649	0.144	Ube2g2
chr20	10987839	10987859	+	CTCATTTTCGGAGGGCTCAA	0.6445	0.4725	0.5319	0.2643	0.1664	0.2747	0.1411	-1.2388	-1.2362	0.0989	Ube2g2
chr20	10997351	10997371	+	CAATTCCTTCTGGAGGATTC	0.2046	0.3163	0.5884	0.3524	0.0009	0.2099	0.1657	-1.2115	-0.4604	0.0045	Ube2g2
chr20	11017420	11017440	+	ACGTACCTGCCTCTCACAGT	0.3608	0.6376	0.5695	0.4349	0.3307	0.6082	0.539	0.6344	0.8103	0.1839	Sumo3
chr20	11017500	11017520	+	CATCCTGCCCTGCCACTTTC	0.316	0.1404	0.6531	0.334	0.0521	0.1781	0.0786	-1.1927	-0.1639	0.1162	Sumo3
chr20	11036147	11036167	+	AGCAGCACACGGTGATGCCC	0.3577	0.4907	0.5117	0.3942	0.4883	0.7197	0.5709	-0.0027	0.107	0.047	Pttg1ip
chr20	11036186	11036206	+	GCACCGACATGGTGATGATC	0.6775	0.3791	0.5353	0.3376	0.3496	0.4601	0.3267	0.0086	0.3906	0.0157	Pttg1ip
chr20	11039611	11039631	+	GGAGCTCAATTTACAAAGAG	0.3595	0.5774	0.5767	0.4663	0.49	0.7111	0.6229	0.6081	-0.0935	0.5183	Pttg1ip
chr20	11039615	11039635	+	CTCAATTTACAAAGAGAGGC	0.3678	0.3732	0.4078	0.158	0.1555	0.5273	0.1114	-0.9796	-1.2767	0.0437	Pttg1ip
chr20	11047117	11047137	+	TCCTGGAGGCTCCTGCGCAG	0.5269	0.547	0.6769	0.4984	0.5923	0.6792	0.6503	1.1967	0.6861	0.0989	Pttg1ip
chr20	11047152	11047172	+	GCAACAGCAGCACGGCACTG	0.2294	0.6987	0.6299	0.3791	0.504	0.6949	0.7229	0.5728	-0.1905	0.2809	Pttg1ip
chr20	11047182	11047202	+	CCCAGCGCAGCGTCAGCCCA	0.6625	0.5791	0.5968	0.6607	0.5869	0.684	0.494	0.3868	-0.0319	0.0555	Pttg1ip
chr20	11068437	11068457	+	GCCCAGCGCCCGGATGACAA	0.5202	0.5634	0.7161	0.4369	0.4381	0.6536	0.5479	0.6211	0.0309	0.1625	Itgb2
chr20	11068482	11068502	+	AGCCGTGACCTTTACCTGGA	0.5187	0.5827	0.6028	0.4573	0.554	0.6616	0.421	0.2369	0.1931	0.1035	Itgb2
chr20	11069014	11069034	+	CGATACTCTGTTATTACAGA	0.4554	0.5748	0.527	0.3629	0.1111	0.4588	0.2607	-0.8333	-0.8644	0.2764	Itgb2
chr20	11069023	11069043	+	GTTATTACAGAAGGAGTCAT	0.389	0.5862	0.4783	0.501	0.4284	0.6077	0.5141	0.3461	0.9242	0.5322	Itgb2
chr20	11069034	11069054	+	AGGAGTCATAGGTGACTTTC	0.3045	0.2655	0.4833	0.5993	0.3329	0.3161	0.128	-1.0197	0.1194	0.0105	Itgb2
chr20	11069061	11069081	+	CCGGGATGGTGGTGTGGTCC	0.2326	0.4238	0.5933	0.7209	0.5491	0.5235	0.345	0.008	-0.224	0.0018	Itgb2
chr20	11070635	11070655	+	TTGCTGGAGACTCACGTAGT	0.6606	0.5491	0.6405	0.6514	0.3713	0.4942	0.4679	0.3698	0.6643	0.1231	Itgb2
chr20	11073163	11073183	+	AAGGCCCCCACTTACCTCAT	0.3622	0.4871	0.6311	0.734	0.5015	0.4762	0.3067	-0.2946	0.4792	0.1188	Itgb2
chr20	11075609	11075629	+	GGACAGTGGCCTCACCGGAC	0.5333	0.5165	0.6547	0.6746	0.5377	0.6736	0.582	0.4239	0.5059	0.0288	Itgb2
chr20	11075646	11075666	+	ATGGCATCCAGCCCGCCCTC	0.7402	0.3999	0.6453	0.5402	0.3782	0.3673	0.2903	-0.2038	0.0822	0.0388	Itgb2
chr20	11075656	11075676	+	GCCCGCCCTCAGGGGCGTCC	0.4798	0.4267	0.6217	0.4602	0.2662	0.2174	0.3176	-0.9563	-0.9189	0.0378	Itgb2
chr20	11075735	11075755	+	TAGCTTGAGCACGTGGCGAA	0.6629	0.5703	0.617	0.7027	0.3546	0.5655	0.5176	0.4385	0.2847	0.0858	Itgb2
chr20	11075745	11075765	+	ACGTGGCGAAAGGCAAACGG	0.7827	0.7287	0.6283	0.8044	0.6364	0.7111	0.788	1.5974	0.7336	0.6888	Itgb2
chr20	11075811	11075831	+	TCGGGATGGGTGTTGACAAA	0.6031	0.4699	0.65	0.7685	0.5407	0.5272	0.3615	-0.2432	-0.0228	0.0767	Itgb2
chr20	11075834	11075854	+	CAGCACCGTCTTGTCCACGA	0.3156	0.6902	0.617	0.6628	0.5508	0.6758	0.6602	1.0127	0.8382	0.1777	Itgb2
chr20	11075849	11075869	+	CACGAAGGACCCGAAGCCTG	0.5997	0.5372	0.6192	0.7917	0.6192	0.6848	0.5369	0.7875	0.0341	0.0242	Itgb2
chr20	11077117	11077137	+	CAGGTCATCGAGCATAGAGT	0.4487	0.5777	0.65	0.4596	0.5351	0.6654	0.6132	0.7642	0.8848	0.2647	Itgb2
chr20	11077122	11077142	+	CATCGAGCATAGAGTAGGAG	0.4696	0.5997	0.691	0.4	0.3924	0.6225	0.4328	0.2025	-0.2975	0.3679	Itgb2
chr20	11079419	11079439	+	ACCTACCTGGTCGCAAGTTA	0.6944	0.3275	0.5021	0.4592	0.2745	0.4513	0.2297	-0.2791	0.2212	0.0274	Itgb2
chr20	11079524	11079544	+	CATCGGCTGGGCAACCCTTG	0.6458	0.599	0.7807	0.4835	0.6144	0.5496	0.3758	0.1618	-0.0037	0.143	Itgb2
chr20	11079555	11079575	+	TGCCCGCGTGTCACAGCGCA	0.8053	0.5025	0.5873	0.6497	0.513	0.5847	0.3921	-0.1414	-0.4873	0.145	Itgb2
chr20	11079590	11079610	+	CTGGTCCGGTGAAGTTCTAG	0.4885	0.5568	0.6299	0.4792	0.6011	0.6464	0.433	0.2554	0.043	0.0537	Itgb2
chr20	11114702	11114722	+	GGGCAGCCGTGAGGCCCGAC	0.4636	0.4332	0.598	0.7556	0.5184	0.4637	0.3432	-0.1696	-0.066	0.1391	Fam207a
chr20	11114706	11114726	+	AGCCGTGAGGCCCGACAGGG	0.4262	0.6056	0.5767	0.6861	0.6563	0.6285	0.4659	0.5817	0.0796	0.041	Fam207a
chr20	11116681	11116701	+	TTCACAATGACATCTTCGCC	0.7702	0.5343	0.5886	0.2125	0.1285	0.3942	0.2533	-0.551	-0.7216	0.2059	Fam207a
chr20	11116714	11116734	+	ACCCTAGTGCTTTGGTGCAG	0.2497	0.5017	0.6016	0.4813	0.4574	0.5999	0.4956	0.2243	-0.2081	0.1454	Fam207a
chr20	11116755	11116775	+	AGTGTGGTGTCCCTAAAGAG	0.313	0.6761	0.6849	0.5401	0.6604	0.7583	0.7798	1.1565	0.6517	0.6739	Fam207a
chr20	11131931	11131951	+	AAAGGCCATTGTGCCTAAGA	0.2538	0.4556	0.6311	0.5433	0.3409	0.4068	0.4626	-0.2345	0.0677	0.04	Fam207a
chr20	11138704	11138724	+	TCAGGGAGGAACGGAGGCGC	0.4944	0.3551	0.5164	0.4627	0.5196	0.5962	0.5096	0.3234	0.0879	0.0161	Fam207a
chr20	11297560	11297580	+	GGCGCAAGAAGCGCTCGGAA	0.8673	0.5658	0.6311	0.4448	0.5229	0.6403	0.4748	-0.0448	-0.2064	0.1095	Adarb1
chr20	11297565	11297585	+	AAGAAGCGCTCGGAAAGGAA	0.2839	0.597	0.6061	0.6734	0.4808	0.6851	0.495	0.7267	0.5808	0.3263	Adarb1
chr20	11312423	11312443	+	CCATCAGAACGGCATTTTCC	0.2625	0.375	0.6025	0.1266	0.0194	0.2879	0.1135	-1.6718	-0.9137	0.0217	Adarb1
chr20	11315124	11315144	+	TCTGGACAACATGCCCCCCA	0.4947	0.6394	0.6591	0.7601	0.5853	0.6545	0.5618	0.8861	0.7896	0.1486	Adarb1
chr20	11315151	11315171	+	CAGCACACCCGGGCCTGGCG	0.2247	0.5144	0.7622	0.4903	0.519	0.609	0.3034	0.1252	-0.4611	0.0549	Adarb1
chr20	11315252	11315272	+	AGTACCGCCTGAAGAAGCGA	0.7182	0.6373	0.5208	0.3727	0.3393	0.6897	0.7063	1.0032	0.5738	0.5557	Adarb1
chr20	11315263	11315283	+	AAGAAGCGAAGGAAAACGCC	0.4168	0.5126	0.5778	0.3273	0.3429	0.6543	0.495	0.0703	-0.1632	0.2713	Adarb1
chr20	11315394	11315414	+	GTCTGTGGAGGTAAACGGGC	0.3606	0.5471	0.4737	0.4091	0.6033	0.6549	0.4519	0.3218	0.057	0.1329	Adarb1
chr20	11315404	11315424	+	GTAAACGGGCAGGTCTTTGA	0.5321	0.3709	0.6642	0.3641	0.3273	0.5786	0.4375	-0.3424	0.1806	0.0745	Adarb1
chr20	11315427	11315447	+	CTCCGGCCCTACAAAGAAGA	0.2934	0.5426	0.5731	0.351	0.3388	0.6112	0.5385	0.0637	-0.1838	0.2019	Adarb1
chr20	11315490	11315510	+	CCAGTTTCCCAACGCCTCTG	0.6096	0.5572	0.6158	0.4889	0.4703	0.622	0.4644	0.1654	-0.2567	0.1662	Adarb1
chr20	11315547	11315567	+	CACAGACTTCACGTCCGACC	1.0	0.5578	0.6028	0.5689	0.3876	0.639	0.4502	0.59	0.5343	0.0128	Adarb1
chr20	11315617	11315637	+	TCGGAGCCACCCTTCTACGT	0.4727	0.6121	0.6547	0.4944	0.4749	0.6381	0.5558	0.8103	0.9052	0.1867	Adarb1
chr20	11315776	11315796	+	ATCTTGAATGAGCTGCGCCC	1.0	0.3957	0.5977	0.2983	0.2338	0.6769	0.4406	0.3514	0.3399	0.2027	Adarb1
chr20	11315865	11315885	+	GGTAGATGGCCAGTTCTTTG	0.3863	0.3974	0.7288	0.2636	0.3774	0.5095	0.3786	-0.4157	-0.2749	0.0609	Adarb1
chr20	11315872	11315892	+	GGCCAGTTCTTTGAGGGCTC	0.2151	0.3856	0.6122	0.4155	0.4829	0.5494	0.3316	-0.6315	-0.6499	0.0253	Adarb1
chr20	11316008	11316028	+	AGTTGCATTTGCCACAGGTG	0.3418	0.5788	0.6672	0.5102	0.5604	0.6545	0.4569	0.0867	-0.3093	0.1545	Adarb1
chr20	11324048	11324068	+	AAGGTGATAAGTGTTTCGAC	0.9786	0.5642	0.6122	0.5496	0.3234	0.6126	0.4981	0.1743	0.4376	0.1134	Adarb1
chr20	11324130	11324150	+	ACGCAGAGATAATCTCCCGA	0.7397	0.7116	0.6122	0.4979	0.515	0.6804	0.556	0.9334	0.7616	0.6482	Adarb1
chr20	11324142	11324162	+	TCTCCCGAAGGTCCCTGCTC	0.3341	0.4782	0.6875	0.4522	0.4417	0.5698	0.3111	0.386	0.6064	0.0326	Adarb1
chr20	11325193	11325213	+	GCGGGGTGGGTTCCGGCTGA	0.3643	0.4823	0.6689	0.6886	0.6278	0.5351	0.3524	-0.219	-0.3553	0.0049	Adarb1
chr20	11373366	11373386	+	AAGCCGACCCCTGGACGGAC	0.77	0.438	0.5306	0.6907	0.5316	0.6312	0.5239	-0.1981	-0.2148	0.0615	Pofut2
chr20	11373370	11373390	+	CGACCCCTGGACGGACAGGC	0.5061	0.4657	0.507	0.3962	0.4397	0.4639	0.4161	-0.7894	-1.0477	0.1417	Pofut2
chr20	11374150	11374170	+	GTACAGCAGAGGGTCTATGC	0.7214	0.5683	0.6877	0.249	0.311	0.5967	0.613	0.512	0.9778	0.1018	Pofut2
chr20	11374212	11374232	+	AGCCCTCGGCGTAGCCTTGC	0.7619	0.3127	0.5744	0.4371	0.2802	0.3094	0.1789	-0.7273	-0.1787	0.0063	Pofut2
chr20	11374234	11374254	+	GACGTACACCTGGTCAATAA	1.0	0.3941	0.65	0.3463	0.3476	0.4796	0.2632	-0.2397	0.0329	0.0253	Pofut2
chr20	11376115	11376135	+	TGTTTTTATTGAGACTCGGG	0.3425	0.6253	0.6246	0.5624	0.0573	0.5492	0.2844	-0.7373	-1.0172	0.381	Pofut2
chr20	11376134	11376154	+	GAGGTCAAAAAACTCAGACC	0.5714	0.548	0.5744	0.3779	0.4874	0.6768	0.6053	0.327	0.1901	0.0475	Pofut2
chr20	11376239	11376259	+	CTTCAGCAGCGTCTTTAGCA	0.559	0.5812	0.6969	0.3998	0.093	0.4236	0.2903	-0.6025	-0.426	0.319	Pofut2
chr20	11377593	11377613	+	TGCGGGATGCCGCCCCCGAC	0.572	0.4473	0.7161	0.7771	0.4171	0.2314	0.2763	-0.4955	-0.3999	0.0705	Pofut2
chr20	11377616	11377636	+	ATGTCCGCCGCCGACTGGCC	0.741	0.4687	0.612	0.5007	0.2544	0.4122	0.2077	-0.6537	-0.8231	0.018	Pofut2
chr20	11377654	11377674	+	TGAAGCCGAGACCGGCCGCC	0.7719	0.4209	0.5744	0.616	0.3134	0.3079	0.4884	-0.4879	-0.8627	0.5795	Pofut2
chr20	11538854	11538874	+	CGAAGTCCGGCCAACCACAG	0.6522	0.6789	0.7008	0.6424	0.6672	0.686	0.5653	0.7344	0.1936	0.191	Col18a1
chr20	11538861	11538881	+	CGGCCAACCACAGAGGCCGC	0.6323	0.4397	0.617	0.552	0.3839	0.4305	0.5278	-0.005	-0.3279	0.011	Col18a1
chr20	11538909	11538929	+	GCCCAGGTGGTGGTCTCGCT	0.6198	0.4574	0.6877	0.6595	0.5202	0.5096	0.3594	-0.1502	-0.1093	0.1059	Col18a1
chr20	11538926	11538946	+	GCTAGGCGTGAAGCTCTCAG	0.6517	0.6977	0.7665	0.5447	0.7216	0.731	0.742	1.201	0.6525	0.8731	Col18a1
chr20	11539166	11539186	+	CGCTGGCCTCTTTGTGGGTC	0.5058	0.2985	0.5222	0.4689	0.3414	0.3879	0.1565	-1.2179	-1.5308	0.007	Col18a1
chr20	11548433	11548453	+	AAGCAGCAATTTACACAGGC	0.217	0.5073	0.5306	0.4286	0.4451	0.6288	0.4909	-0.0329	-0.0474	0.1777	Col18a1
chr20	11550205	11550225	+	GCAGTGCCACCGAAGATTCT	0.7184	0.4472	0.6877	0.2509	0.264	0.4307	0.2494	-0.4627	0.624	0.0934	Col18a1
chr20	11550246	11550266	+	GAAGCCACGGTAGATTCTAA	0.3926	0.517	0.6311	0.3488	0.4057	0.5939	0.3557	-0.4828	0.1851	0.0676	Col18a1
chr20	11550249	11550269	+	GCCACGGTAGATTCTAAAGG	0.9531	0.6632	0.696	0.4289	0.5633	0.6865	0.7034	1.0919	0.5189	0.7665	Col18a1
chr20	11554569	11554589	+	CCCTGGAGGTGGCTTGATAA	0.5394	0.4245	0.6403	0.4086	0.4411	0.4875	0.2961	-0.3607	-0.117	0.0184	Col18a1
chr20	11556427	11556447	+	GCGACCCTGGTGAAGACGGG	0.3456	0.6184	0.7197	0.6405	0.6053	0.6826	0.5222	0.874	0.3484	0.6513	Col18a1
chr20	11557206	11557226	+	CAAGGCTTCCCGGGGACCCC	0.3589	0.4389	0.6217	0.4183	0.5354	0.5102	0.4514	-0.3884	-0.4847	0.0826	Col18a1
chr20	11557232	11557252	+	TGTGGGCCCTAAGGGTGAGA	0.2094	0.5811	0.6402	0.4554	0.5017	0.6489	0.586	0.7729	0.7029	0.1669	Col18a1
chr20	11557360	11557380	+	GATCCTGGTATTGGGCCTCG	0.6002	0.6864	0.6579	0.4906	0.6259	0.6619	0.4744	0.4949	-0.2076	0.2973	Col18a1
chr20	11557404	11557424	+	ACCAGGACCCTCCTTCAGAC	0.3335	0.5937	0.6547	0.2392	0.4323	0.5857	0.4578	0.4428	0.6192	0.2203	Col18a1
chr20	11557669	11557689	+	TCAGACCTTCATTGACATGG	0.2441	0.673	0.52	0.3606	0.4583	0.7134	0.6183	0.4305	0.0181	0.0712	Col18a1
chr20	11557874	11557894	+	TCTCCCGTCCAGGGCCCACG	0.469	0.6374	0.7335	0.4581	0.4622	0.5638	0.5795	0.5139	-0.2176	0.6707	Col18a1
chr20	11557892	11557912	+	CGAGGCTTCCCTGGTCCCCC	0.2473	0.4468	0.5744	0.3852	0.5953	0.5268	0.4134	0.0977	-0.0324	0.3277	Col18a1
chr20	11557961	11557981	+	GTCAACAGTTCCTACGCACC	0.9609	0.5769	0.5886	0.3265	0.4653	0.6731	0.5859	0.5398	0.27	0.0699	Col18a1
chr20	11557970	11557990	+	TCCTACGCACCAGGACCTGC	0.42	0.4931	0.4312	0.1099	0.3017	0.5531	0.3969	0.0406	0.0349	0.1314	Col18a1
chr20	11558486	11558506	+	CCAGGCAAAGAGGGCCCACC	0.2701	0.4049	0.5933	0.6092	0.5238	0.4063	0.3731	-0.4249	-0.3119	0.2208	Col18a1
chr20	11558504	11558524	+	CCAGGAGTGGCCGGCCAGAA	0.3737	0.4779	0.5886	0.788	0.5923	0.4568	0.3869	-0.1843	-0.0574	0.0622	Col18a1
chr20	11559466	11559486	+	TTCCCCCCATAGGGCGATGC	0.7006	0.4737	0.6075	0.4592	0.1556	0.2481	0.5887	-0.5908	-0.6194	0.0342	Col18a1
chr20	11559475	11559495	+	TAGGGCGATGCAGGCAGCCC	0.5306	0.4611	0.5744	0.6889	0.4768	0.4349	0.3963	0.0297	0.0301	0.0265	Col18a1
chr20	11561941	11561961	+	TCCCTTCAGGATGACATGGA	0.2996	0.5725	0.6028	0.5164	0.5682	0.6625	0.6261	0.3848	0.1662	0.1744	Col18a1
chr20	11561991	11562011	+	CCGAAGCTCCGATGGGCTGC	1.0	0.4282	0.5696	0.3509	0.1561	0.4053	0.4894	-0.06	-0.2768	0.0222	Col18a1
chr20	11564947	11564967	+	AAAGATGGAGTAGGTCGGCC	0.5435	0.5252	0.5461	0.4518	0.1682	0.3555	0.3812	-0.3163	-0.4611	0.0784	Col18a1
chr20	11565000	11565020	+	TGTGATCTATGTGTCAAATG	0.7291	0.6805	0.7004	0.6525	0.5437	0.6921	0.5752	0.3218	-0.1992	0.3014	Col18a1
chr20	11566020	11566040	+	AGTAAGCACGCCGGGACCTG	0.8186	0.6229	0.7098	0.5832	0.6243	0.7222	0.5443	0.8052	0.3336	0.087	Col18a1
chr20	11566494	11566514	+	ACAGGGACCTGCTGGACCGA	0.2314	0.5766	0.598	0.5534	0.5738	0.6757	0.6445	0.4964	0.3966	0.0992	Col18a1
chr20	11568989	11569009	+	TTATGGACGGCCTGGGTACA	0.2508	0.4753	0.5505	0.5492	0.1253	0.353	0.4892	0.0602	0.2099	0.0314	Col18a1
chr20	11569021	11569041	+	GCTTCCCTGGACGGCCGGTA	0.4309	0.4717	0.5691	0.7266	0.4253	0.5506	0.2599	-0.496	-0.4033	0.0829	Col18a1
chr20	11569418	11569438	+	TCCCGGAACAAATGGCTTAA	0.3022	0.4001	0.5555	0.2405	0.1756	0.3149	0.1778	-0.9264	-0.1701	0.035	Col18a1
chr20	11571726	11571746	+	ACTACCAGGACAGCAAGGTG	0.3605	0.6594	0.6614	0.4999	0.5847	0.6635	0.6184	0.9617	0.4897	0.0878	Col18a1
chr20	11572262	11572282	+	GTTTCTTCCTCCAGGTGTGC	0.3303	0.3126	0.5408	0.2441	0.0	0.4841	0.3821	-0.0657	-0.2871	0.0689	Col18a1
chr20	11572290	11572310	+	CCAGGACCAAAGGGTGACAA	0.2274	0.6383	0.5933	0.5965	0.5736	0.6545	0.6278	0.3008	-0.2231	0.3113	Col18a1
chr20	11590950	11590970	+	GTTCACGAAGCCCGCGGTGA	1.0	0.4811	0.6166	0.4674	0.5058	0.6475	0.5082	0.465	0.2017	0.0252	Slc19a1
chr20	11591180	11591200	+	GTGCATACTCAGAAGTGTGG	0.3039	0.6591	0.6913	0.5262	0.5406	0.7207	0.6061	1.4366	0.8983	0.5115	Slc19a1
chr20	11591249	11591269	+	CCACAGGACATGGACATAGT	0.3046	0.5241	0.6736	0.4696	0.3736	0.4736	0.4185	0.1242	0.5692	0.2558	Slc19a1
chr20	11591257	11591277	+	CATGGACATAGTAGGTGATC	0.3028	0.439	0.5741	0.4675	0.3628	0.4264	0.5257	0.6489	1.1027	0.0281	Slc19a1
chr20	11591290	11591310	+	CCGAGTTGAAGACCCACCAG	0.7212	0.7136	0.6725	0.8301	0.7002	0.6985	0.6556	0.9087	0.4667	0.3473	Slc19a1
chr20	11591353	11591373	+	GTTCGCTTAGCATGCGTACC	1.0	0.5517	0.5883	0.3306	0.2535	0.433	0.4091	-0.2921	-0.1241	0.1351	Slc19a1
chr20	11591357	11591377	+	GCTTAGCATGCGTACCAGGA	0.9225	0.6029	0.6541	0.659	0.4949	0.6904	0.5988	0.9262	0.8335	0.2169	Slc19a1
chr20	11591482	11591502	+	GTGCGCTCCGGTTGAAAAAG	1.0	0.5036	0.5625	0.4895	0.5489	0.7043	0.5345	0.2516	-0.4466	0.1896	Slc19a1
chr20	11591493	11591513	+	TTGAAAAAGAGGCTCCGCTT	0.8269	0.523	0.6216	0.5725	0.3085	0.5673	0.4853	0.0148	0.3666	0.1489	Slc19a1
chr20	11591503	11591523	+	GGCTCCGCTTAGGACGCTTT	1.0	0.4702	0.6025	0.4006	0.349	0.3718	0.2282	-0.7149	-0.1723	0.056	Slc19a1
chr20	11591509	11591529	+	GCTTAGGACGCTTTAGGAAG	0.4636	0.4851	0.6091	0.3676	0.4411	0.65	0.5031	0.2918	-0.1878	0.3065	Slc19a1
chr20	11591672	11591692	+	GGCCATGCGCTGGTAGCGGG	0.8182	0.3976	0.6522	0.6032	0.61	0.6853	0.6059	0.6423	-0.1309	0.1683	Slc19a1
chr20	11591683	11591703	+	GGTAGCGGGAGGGCTGCACC	0.3467	0.4277	0.7347	0.583	0.5493	0.6172	0.506	0.2359	0.2236	0.0202	Slc19a1
chr20	11591699	11591719	+	CACCAGGGAGAATATGTAGG	0.3424	0.6835	0.696	0.6815	0.5829	0.6646	0.6481	0.6288	0.2443	0.6057	Slc19a1
chr20	11591768	11591788	+	GAGCTGCATGTGCACGACGG	0.9094	0.6808	0.7432	0.9295	0.6205	0.7351	0.629	1.2772	0.4809	0.2885	Slc19a1
chr20	11591776	11591796	+	TGTGCACGACGGAGGTCCCC	0.66	0.5101	0.6496	0.498	0.5255	0.6213	0.5202	1.1287	1.0354	0.1443	Slc19a1
chr20	11591809	11591829	+	GCCACACGCACACGAAGCTC	0.296	0.3815	0.4787	0.4025	0.3034	0.5996	0.6464	0.7669	0.5426	0.146	Slc19a1
chr20	11591842	11591862	+	CCAGGACTGGCTTGTATCGT	0.6193	0.538	0.5603	0.4575	0.6065	0.606	0.5388	0.1736	0.3414	0.0715	Slc19a1
chr20	11591857	11591877	+	ATCGTAGGTAGTCGGTGAGC	0.5893	0.4989	0.5461	0.457	0.2945	0.5452	0.4922	0.5473	0.6905	0.0575	Slc19a1
chr20	11591881	11591901	+	AGATGGGGACCAGCACGGCC	0.3002	0.4764	0.5398	0.5032	0.4435	0.5592	0.4483	-0.0683	-0.281	0.1312	Slc19a1
chr20	11596289	11596309	+	CCTTGGTGAAGTTACGTTCC	0.5453	0.2897	0.6069	0.3189	0.4117	0.4537	0.4768	-0.4102	-0.1044	0.0216	Slc19a1
chr20	11596292	11596312	+	TGGTGAAGTTACGTTCCAGG	0.7429	0.711	0.6108	0.5707	0.5782	0.7043	0.6233	1.0547	0.4834	0.8824	Slc19a1
chr20	11596296	11596316	+	GAAGTTACGTTCCAGGAGGT	0.3696	0.5208	0.6028	0.5385	0.5203	0.6265	0.5546	0.348	0.3059	0.0916	Slc19a1
chr20	11596318	11596338	+	GGTGTGATGAAGCTCTCCCC	0.3873	0.6149	0.7015	0.613	0.6303	0.7493	0.6086	1.0925	1.0143	0.3097	Slc19a1
chr20	11596374	11596394	+	GTAGAACACGAGCCATCGCC	0.7805	0.4922	0.5826	0.4536	0.3776	0.6156	0.4324	0.4152	0.2318	0.5044	Slc19a1
chr20	11838841	11838861	+	ATGGAATCTAAGGTCTCGGA	0.3607	0.6264	0.6216	0.5761	0.4208	0.6506	0.5336	0.6874	0.5129	0.125	Pcbp3
chr20	11838888	11838908	+	CCGCCTCCTGATGCATGGAA	0.4152	0.5924	0.5495	0.7144	0.4914	0.5965	0.5468	-0.1178	-0.2246	0.1664	Pcbp3
chr20	11840087	11840107	+	AGTTGGAAGCATCATCGGGA	0.4792	0.6311	0.621	0.4114	0.3897	0.6895	0.5916	1.0168	0.8322	0.2907	Pcbp3
chr20	11840943	11840963	+	AGTAAAGAAGATGCGTGAAG	0.3342	0.6242	0.7004	0.3836	0.4102	0.6732	0.4729	0.4097	-0.037	0.2361	Pcbp3
chr20	11841688	11841708	+	TCTCACCTTAGAGTGGCGCC	0.7173	0.5707	0.645	0.4285	0.0	0.3672	0.5181	-0.3977	-0.7391	0.1369	Pcbp3
chr20	11841704	11841724	+	CGCCAGGATCAACATCTCAG	0.3942	0.6684	0.696	0.3114	0.5609	0.6946	0.6229	0.6342	0.1901	0.2964	Pcbp3
chr20	11841738	11841758	+	GAGAGAATCGTCACCATCAC	0.4215	0.54	0.6028	0.6148	0.5123	0.6251	0.33	-0.2455	-0.0737	0.2801	Pcbp3
chr20	11841761	11841781	+	CCCAACGGACGCCATCTTCA	0.647	0.4424	0.6311	0.1345	0.2232	0.3735	0.1845	-0.9087	-0.3349	0.0526	Pcbp3
chr20	11841794	11841814	+	GATTGCATACAAGTTTGAGG	0.4527	0.6378	0.653	0.3403	0.0488	0.6254	0.5974	0.9178	0.5227	0.6282	Pcbp3
chr20	11852696	11852716	+	GTCCACAGGTGCTCAGGTCC	0.276	0.4323	0.5495	0.4991	0.5439	0.6203	0.4749	0.4713	0.2951	0.007	Pcbp3
chr20	11852748	11852768	+	GAGCGGGCGGTGACTATCTC	0.7778	0.3693	0.7161	0.5562	0.5217	0.561	0.2101	-0.4161	0.081	0.0451	Pcbp3
chr20	11855547	11855567	+	CTTTCCTATACCAGGAGGAA	0.3667	0.5023	0.5266	0.3169	0.0	0.4609	0.3565	-0.7413	-0.8235	0.032	Pcbp3
chr20	11855586	11855606	+	GGAGCCAACTACTAGCAAGC	0.7863	0.5862	0.6028	0.2586	0.328	0.7091	0.6553	0.6472	0.7214	0.1841	Pcbp3
chr20	11855719	11855739	+	GATGGCTACCCCAATGAAGA	0.3205	0.5653	0.6733	0.3017	0.3066	0.6165	0.6314	0.5339	0.1902	0.3295	Pcbp3
chr20	11855963	11855983	+	TTTTCCTAGTCCCCACCGAA	0.7208	0.5713	0.5442	0.4571	0.0	0.2102	0.4256	-0.6464	-0.8254	0.6291	Pcbp3
chr20	11856017	11856037	+	TCCACCCCTGTCATTTTTGC	0.3382	0.2692	0.617	0.2991	0.1422	0.3228	0.1156	-1.6311	-1.4078	0.1138	Pcbp3
chr20	11907262	11907282	+	TCATCGACAACCTGAGAGAC	0.3389	0.5534	0.4406	0.4738	0.3785	0.5724	0.4859	0.3907	0.3083	0.082	Col6a1
chr20	11908627	11908647	+	CGCGCTGCACTACAGTGACG	0.792	0.6063	0.6866	0.3629	0.5018	0.6516	0.5671	0.8377	-0.0328	0.3055	Col6a1
chr20	11908715	11908735	+	GCGGTCAAGTACTTCGGGAA	0.9512	0.6125	0.5886	0.7572	0.5801	0.6606	0.4896	0.6487	0.3226	0.0488	Col6a1
chr20	11908744	11908764	+	CACCGACTGTGCCATTAAGA	1.0	0.4266	0.6311	0.2957	0.3331	0.46	0.3706	-0.4225	-0.1307	0.1295	Col6a1
chr20	11910313	11910333	+	GACTGACGGGCATCCCCTCG	0.9148	0.5049	0.6533	0.5454	0.6175	0.5335	0.4228	0.1899	-0.3759	0.0113	Col6a1
chr20	11910322	11910342	+	GCATCCCCTCGAGGGCTACA	0.4442	0.5595	0.527	0.3281	0.1709	0.3799	0.5478	-0.174	0.1361	0.3399	Col6a1
chr20	11911234	11911254	+	GTGTTGTACTTTTGAGTGCC	0.5172	0.4171	0.398	0.4242	0.1261	0.354	0.2702	-0.7151	-1.0858	0.0528	Col6a1
chr20	11911326	11911346	+	CATTTCCCTCAGGCTGCCAG	0.2248	0.568	0.7285	0.559	0.0409	0.5722	0.4319	0.3777	-0.3027	0.3246	Col6a1
chr20	11911361	11911381	+	CCGGGGCGACCCTGGGTATG	0.5338	0.4675	0.6818	0.7231	0.5594	0.319	0.4277	-0.5702	-0.6945	0.0088	Col6a1
chr20	11912670	11912690	+	GCCGGGTCTTCCCGGAGAGA	0.7474	0.4379	0.598	0.3893	0.5724	0.5848	0.5542	0.1705	0.0127	0.0577	Col6a1
chr20	11913167	11913187	+	TCTTGGACCAGTCGGGTACC	0.9386	0.4334	0.5785	0.3807	0.0855	0.3949	0.413	-0.1708	-0.0437	0.0225	Col6a1
chr20	11913176	11913196	+	AGTCGGGTACCAGGGTATGA	0.4684	0.5188	0.6402	0.3009	0.4546	0.583	0.5595	0.7206	1.0636	0.3855	Col6a1
chr20	11913757	11913777	+	CAGGGTTCCAGAGGCCCGAA	0.2603	0.5816	0.5603	0.8784	0.598	0.5226	0.4896	0.0648	0.2569	0.1787	Col6a1
chr20	11913873	11913893	+	TGTGCCTCACAGGGCGAGAA	0.6431	0.4824	0.6496	0.598	0.3114	0.4671	0.5194	0.1261	0.1221	0.0942	Col6a1
chr20	11913908	11913928	+	CGATGGGGTGGACGGCATGA	0.6124	0.5137	0.5505	0.6429	0.6216	0.6411	0.485	0.4184	0.4664	0.1344	Col6a1
chr20	11914217	11914237	+	TAGGGAGAGACGGGATACCC	0.3135	0.6247	0.5259	0.6187	0.6324	0.6931	0.6157	0.8794	0.8567	0.0823	Col6a1
chr20	11914226	11914246	+	ACGGGATACCCAGGACTACC	0.443	0.5548	0.4787	0.5866	0.458	0.4736	0.4628	0.2146	0.52	0.0635	Col6a1
chr20	11914461	11914481	+	TATTTCCACCAGGGCATTCA	0.4876	0.3276	0.588	0.2907	0.0	0.302	0.3452	-0.6531	-0.0853	0.0245	Col6a1
chr20	11914470	11914490	+	CAGGGCATTCAAGGACCCCC	0.4424	0.5353	0.4645	0.6441	0.6212	0.6474	0.5154	0.4541	0.3684	0.0845	Col6a1
chr20	11914478	11914498	+	TCAAGGACCCCCAGGTCCTA	0.4126	0.4211	0.598	0.4215	0.2142	0.3052	0.3996	-0.8239	-0.5464	0.0604	Col6a1
chr20	11915180	11915200	+	TCCCCCCGGAGAAAAAGGAG	0.2678	0.6918	0.6192	0.3732	0.589	0.6851	0.5585	0.6025	-0.0629	0.2055	Col6a1
chr20	11915720	11915740	+	CCCCTGGTGTGAGGGGCCCA	0.2242	0.4067	0.5838	0.5573	0.5072	0.3684	0.3009	-0.5883	-0.8734	0.0123	Col6a1
chr20	11916189	11916209	+	GGCATCCCTGGAGATCCGGT	0.6761	0.6877	0.617	0.4901	0.6431	0.7536	0.6704	1.0693	0.9865	0.5144	Col6a1
chr20	11917220	11917240	+	AGTGGCCCCATCGGACCTAA	1.0	0.4679	0.5492	0.4855	0.4243	0.4622	0.2217	-0.574	-0.0863	0.1681	Col6a1
chr20	11917237	11917257	+	TAAAGGATACCGAGGTGATG	0.3364	0.586	0.6723	0.3162	0.3259	0.6092	0.5033	0.2925	0.0606	0.0733	Col6a1
chr20	11917247	11917267	+	CGAGGTGATGAGGGTCCTCC	0.2533	0.4417	0.5933	0.4227	0.5945	0.4666	0.2312	-0.206	-0.0776	0.066	Col6a1
chr20	11917482	11917502	+	TAGGGTCTCAGAGGAGCCCC	0.2156	0.531	0.4787	0.7698	0.5533	0.5166	0.6305	-0.7874	-0.897	0.1034	Col6a1
chr20	11917509	11917529	+	GTTGGACCCCCCGGGGACCC	0.3904	0.4785	0.645	0.4911	0.4746	0.4464	0.4159	-1.0082	-1.3199	0.0618	Col6a1
chr20	11918048	11918068	+	CTTCCTCCACAGGGGTATCC	0.4185	0.3826	0.6496	0.2945	0.0373	0.2001	0.2728	-0.7794	-0.4416	0.0247	Col6a1
chr20	11918337	11918357	+	TTGTCTCCTGCAGGGCACGA	0.436	0.5245	0.5128	0.468	0.1762	0.5446	0.6112	0.1683	-0.0342	0.0981	Col6a1
chr20	11918388	11918408	+	TGAAGCCGGAGACCCAGGAG	0.4271	0.589	0.715	0.7705	0.5673	0.6693	0.5096	0.7872	0.4132	0.1028	Col6a1
chr20	11918604	11918624	+	GTTTCACCCCGTGGAGTCAA	0.4264	0.4798	0.4875	0.6303	0.1659	0.5029	0.381	-0.3787	-0.585	0.0624	Col6a1
chr20	11918630	11918650	+	AAAGGGATACCGGGGCCCCG	0.4931	0.4258	0.7007	0.5398	0.6174	0.5959	0.4804	0.051	-0.4139	0.4246	Col6a1
chr20	11920356	11920376	+	ACAGAACTTTGAGATTGCCA	0.272	0.6291	0.5886	0.3416	0.2533	0.6698	0.3997	0.3	0.1831	0.288	Col6a1
chr20	11920392	11920412	+	GGTCATTGACCGGCTGAGCA	0.7813	0.5832	0.7063	0.3003	0.3316	0.6117	0.3951	0.4099	-0.2451	0.2185	Col6a1
chr20	12030206	12030226	+	GAACGAGTTCTACCTGGAGC	0.324	0.5429	0.617	0.2885	0.3827	0.6304	0.5349	0.489	-0.0438	0.0539	Col6a2
chr20	12030251	12030271	+	TGGCCTACACTTCTCGGACC	0.2938	0.5856	0.6028	0.5668	0.4955	0.6492	0.4999	1.0487	0.8446	0.052	Col6a2
chr20	12030257	12030277	+	ACACTTCTCGGACCAGGTGG	0.7162	0.5637	0.6192	0.8143	0.4234	0.5906	0.4906	0.7294	0.0712	0.7262	Col6a2
chr20	12030328	12030348	+	AAGGCATCCGCTCCTTCCGC	0.8155	0.405	0.6453	0.4262	0.4678	0.6266	0.4554	-0.1019	-0.1301	0.0167	Col6a2
chr20	12030387	12030407	+	CAGCAGATCCGGCAGCACGT	0.3883	0.6713	0.6877	0.4297	0.4189	0.6724	0.723	1.1906	1.2926	0.599	Col6a2
chr20	12030438	12030458	+	ATCACCGATGGCCACGTCAC	0.9222	0.5039	0.6311	0.638	0.4691	0.5113	0.5759	0.5242	0.5814	0.0171	Col6a2
chr20	12030488	12030508	+	GGCTGAGCGTGCCCGCGAGG	0.6134	0.4345	0.6675	0.5569	0.5847	0.6675	0.4793	0.3568	-0.1535	0.0662	Col6a2
chr20	12030520	12030540	+	TCTTTGCCGTGGCCCCCAAT	0.9111	0.4724	0.6966	0.6342	0.0	0.1066	0.1637	-0.2806	0.3649	0.3371	Col6a2
chr20	12030623	12030643	+	TGACTCTACTGAGATTGACC	0.3896	0.6348	0.6028	0.1275	0.2742	0.6246	0.6348	0.789	0.7305	0.1222	Col6a2
chr20	12030867	12030887	+	GAAACATGAAGCCTACGGAG	0.2155	0.6749	0.5908	0.4414	0.5661	0.7106	0.6773	1.1591	0.5892	0.5698	Col6a2
chr20	12031634	12031654	+	TCCGGGACCCCACGGACCCA	0.6335	0.5223	0.6122	0.4111	0.5433	0.6132	0.5369	-0.267	-0.6094	0.0369	Col6a2
chr20	12031644	12031664	+	CACGGACCCAAGGGTTACCG	0.8069	0.6697	0.6771	0.4725	0.655	0.6631	0.6773	0.8709	0.2084	0.4716	Col6a2
chr20	12031652	12031672	+	CAAGGGTTACCGAGGACAGA	0.3252	0.6102	0.6169	0.3565	0.4399	0.6301	0.5447	0.4898	0.3674	0.2929	Col6a2
chr20	12032916	12032936	+	CCTCTGCTTTTAGGGCGCCA	0.3473	0.4666	0.5976	0.3612	0.0738	0.4168	0.2908	-1.1199	-1.438	0.0775	Col6a2
chr20	12032935	12032955	+	AAGGGCAACATGGGCGAGCC	0.5978	0.4319	0.5933	0.6181	0.2726	0.1969	0.2358	-1.5444	-1.5936	0.0144	Col6a2
chr20	12033658	12033678	+	ATTCGGATCAGATGGTCGGA	1.0	0.6568	0.6118	0.4047	0.2125	0.5951	0.4781	0.6793	0.5662	0.4174	Col6a2
chr20	12033772	12033792	+	CAGGGAGCTCCGGGTCTAGC	0.3068	0.4422	0.6217	0.5896	0.3634	0.347	0.2201	-0.6295	-0.157	0.0544	Col6a2
chr20	12034148	12034168	+	TATTGGGCCTCCTGGTTGCA	0.2688	0.4849	0.5927	0.3885	0.2507	0.4894	0.4225	-0.0672	-0.317	0.1042	Col6a2
chr20	12035272	12035292	+	CAGGGGGACTCTGGCCGCCC	0.2011	0.3868	0.598	0.781	0.6034	0.5391	0.3136	-0.371	-0.2277	0.0172	Col6a2
chr20	12035279	12035299	+	ACTCTGGCCGCCCAGGACGC	0.4839	0.3828	0.7252	0.4487	0.2346	0.5061	0.4797	0.2355	-0.0172	0.037	Col6a2
chr20	12035499	12035519	+	TGCCTCACACAGGGATATCG	0.7052	0.6403	0.5814	0.2914	0.4939	0.6404	0.6597	0.7071	0.2615	0.1953	Col6a2
chr20	12035526	12035546	+	AGTGGAGCTCCCGGAAGTCC	0.5977	0.4826	0.5492	0.5763	0.5485	0.6841	0.5389	0.3016	0.3571	0.0356	Col6a2
chr20	12035535	12035555	+	CCCGGAAGTCCAGGAGTGAA	0.3099	0.5304	0.4787	0.575	0.5401	0.5462	0.5611	0.0644	-0.1482	0.0687	Col6a2
chr20	12035571	12035591	+	CCTGGCCCCCGTGGACCAAA	0.3705	0.4843	0.5634	0.5395	0.3739	0.4131	0.2676	-0.8898	-0.7312	0.2062	Col6a2
chr20	12036055	12036075	+	TCTCCTTCACCCAGGGACGC	0.2301	0.4552	0.6024	0.2236	0.2918	0.4595	0.4594	-0.0702	-0.4358	0.0267	Col6a2
chr20	12036101	12036121	+	CCCGGGCAGTGATGGTCCAA	0.5522	0.4832	0.5838	0.6763	0.5959	0.6001	0.3294	0.0113	-0.0708	0.0156	Col6a2
chr20	12036110	12036130	+	TGATGGTCCAAAGGGGGAGA	0.2645	0.5251	0.5222	0.4518	0.3642	0.6053	0.5673	-0.0802	-0.1623	0.0811	Col6a2
chr20	12036763	12036783	+	GCTGGAGAAATCGGCAGTAA	0.359	0.4855	0.5883	0.6046	0.357	0.5276	0.3692	0.0058	0.2485	0.1695	Col6a2
chr20	12038610	12038630	+	AAAGGCGAGCCCGGCCCACC	0.2511	0.4186	0.6028	0.5496	0.4261	0.3525	0.2619	-0.1847	0.0866	0.0174	Col6a2
chr20	12038966	12038986	+	CCTGTGTCATAGGGAGGCCG	0.373	0.56	0.6329	0.5127	0.5017	0.5347	0.5498	-0.1441	-0.7214	0.6111	Col6a2
chr20	12038984	12039004	+	CGAGGAGACTTTGGTCTGAA	0.4157	0.5413	0.5461	0.4872	0.5082	0.5038	0.3359	-0.517	-0.6011	0.1133	Col6a2
chr20	12040237	12040257	+	CCTGGCCCTCGGGGGCCAAG	0.2437	0.5713	0.7477	0.5614	0.4635	0.2896	0.3853	-1.0315	-1.2726	0.2524	Col6a2
chr20	12040246	12040266	+	CGGGGGCCAAGAGGAATCCC	0.3024	0.5052	0.5164	0.549	0.5974	0.5997	0.5332	0.0346	-0.0422	0.0716	Col6a2
chr20	12041201	12041221	+	TTGTCATCAATGTGGTCAAC	0.4119	0.4355	0.5033	0.4771	0.0	0.2747	0.2436	-0.7833	-0.2404	0.0994	Col6a2
chr20	12041220	12041240	+	CAGGCTGGGCGCCATTGCCA	0.3764	0.5416	0.6595	0.5436	0.5806	0.6999	0.4394	0.2893	0.2742	0.0188	Col6a2
chr20	12041443	12041463	+	TGTGGTACAGTACAGCCATG	0.2845	0.7026	0.7146	0.4475	0.695	0.7434	0.61	0.7333	0.4358	0.4356	Col6a2
chr20	12041506	12041526	+	CTCCCTGTCCAGTTTCAAGG	0.5229	0.6899	0.7197	0.4234	0.483	0.6913	0.6528	0.6498	0.075	0.6105	Col6a2
chr20	12061541	12061561	+	CTGGTCCACTATCCGGGACC	0.5541	0.5659	0.617	0.6233	0.5353	0.5281	0.549	0.0142	-0.0569	0.0053	Ftcd
chr20	12061838	12061858	+	GATCCGCTCCTTTGGGTCGA	0.6313	0.4674	0.626	0.402	0.232	0.4316	0.326	-0.5615	-0.9755	0.0258	Ftcd
chr20	12061846	12061866	+	CCTTTGGGTCGAAGGGCGCC	1.0	0.4053	0.5643	0.5487	0.0	0.1484	0.2362	-0.9548	-1.3412	0.0449	Ftcd
chr20	12063587	12063607	+	GAAGGCTGCGGCATCCAGTA	0.5397	0.4543	0.6453	0.6887	0.5847	0.6256	0.4308	-0.1491	0.1838	0.0296	Ftcd
chr20	12063782	12063802	+	CCGTGACCTCAAAATCCAGG	0.3793	0.7388	0.6108	0.4487	0.3863	0.6279	0.5817	1.1015	0.3933	0.8373	Ftcd
chr20	12063818	12063838	+	GAGCCAGGTTCTTCTCTTCT	0.3143	0.2806	0.617	0.3657	0.3967	0.3734	0.1917	-0.7947	-0.1036	0.1121	Ftcd
chr20	12065037	12065057	+	GATTGATATTGAACGCAATG	0.493	0.6868	0.6388	0.3235	0.2492	0.643	0.5368	-0.2146	-0.7153	0.2639	Ftcd
chr20	12065329	12065349	+	TCTGAGCCGCCTCACCATAG	0.6224	0.5873	0.7807	0.588	0.4423	0.6065	0.6594	0.662	0.5353	0.3277	Ftcd
chr20	12066936	12066956	+	GACGCCCCTCACCGGGATGA	0.4494	0.4152	0.5886	0.4656	0.4437	0.5782	0.5677	0.3625	0.0744	0.0124	Ftcd
chr20	12066964	12066984	+	ACATCCAGAGCACCCATTCG	0.8505	0.6122	0.6533	0.2969	0.4784	0.5917	0.636	0.619	0.5494	0.1192	Ftcd
chr20	12067718	12067738	+	CCTCATGTCGATGAGCTGTG	0.6317	0.7453	0.7146	0.5629	0.5264	0.6254	0.7286	1.0241	0.524	0.6802	Ftcd
chr20	12067738	12067758	+	AGGCTGTTCGCGCAGCACTG	0.3357	0.5529	0.7574	0.4402	0.5406	0.6273	0.6002	0.2391	-0.14	0.0973	Ftcd
chr20	12067799	12067819	+	GTAGACAGTGCGGTTGGTGG	0.622	0.456	0.7338	0.5654	0.6432	0.7095	0.5722	0.9085	0.2335	0.3571	Ftcd
chr20	12074995	12075015	+	TGGACACTGTGAAACCATAC	0.3392	0.5745	0.5886	0.4172	0.3817	0.5797	0.4212	-0.0275	0.646	0.1548	Spatc1l
chr20	12075020	12075040	+	AGTCACCCCTGGGAACACAT	0.2038	0.6673	0.6389	0.4267	0.47	0.6589	0.6044	0.4511	0.757	0.5708	Spatc1l
chr20	12079442	12079462	+	TACCATACCATTGAGGTAAT	0.4356	0.418	0.5886	0.4549	0.3227	0.401	0.2122	-0.6945	0.2505	0.0427	Spatc1l
chr20	12079500	12079520	+	TCCGAGAAGCACACCTTCTT	0.4904	0.3853	0.6405	0.3929	0.3594	0.3704	0.1107	-1.0342	-0.1688	0.0548	Spatc1l
chr20	12079528	12079548	+	AGATTTCCCTGGGCTCGAGC	0.6793	0.4028	0.6167	0.1759	0.0771	0.5791	0.4537	-0.3295	-0.2454	0.1292	Spatc1l
chr20	12079543	12079563	+	CGAGCAGGGTTTTGTCAGCC	0.3453	0.4374	0.5461	0.4374	0.3221	0.2716	0.1494	-1.4186	-1.5852	0.0134	Spatc1l
chr20	12079611	12079631	+	ATCCGTGCGTGCAGTTCGGG	0.7222	0.502	0.6441	0.4998	0.5549	0.63	0.3947	0.0993	-0.3462	0.1305	Spatc1l
chr20	12079632	12079652	+	GGGCTGAGGAAGGTCTTGAA	0.4392	0.5202	0.6736	0.6464	0.5544	0.6165	0.5646	0.3985	0.7533	0.0481	Spatc1l
chr20	12079664	12079684	+	GGTGGTCGCGCAGCCTGGGG	0.2892	0.5519	0.7713	0.8081	0.6516	0.6398	0.4221	0.2446	-0.0207	0.1031	Spatc1l
chr20	12083055	12083075	+	TAGGGACCTTGGGATAGAGC	0.2344	0.5974	0.6642	0.3899	0.5294	0.6735	0.5704	0.6497	0.7952	0.1188	Spatc1l
chr20	12083151	12083171	+	GGAGGCGCACCTGCTTCTTC	0.2761	0.2879	0.6595	0.3452	0.3871	0.3721	0.1517	-1.2281	-0.5361	0.0617	Spatc1l
chr20	12104050	12104070	+	TTGAGGGACACCGCTCCTGC	0.4579	0.4922	0.6689	0.4161	0.4813	0.6013	0.4403	0.3938	0.3118	0.1329	Lss
chr20	12105634	12105654	+	GCCTCACCTGGGAAAGCCGC	0.4047	0.4946	0.5209	0.4442	0.5027	0.6712	0.5897	0.6782	0.191	0.174	Lss
chr20	12105659	12105679	+	CTCGTGAGCCTTCTGCAGGC	0.2793	0.4298	0.6405	0.3499	0.3425	0.5392	0.3005	-0.199	-0.3575	0.0263	Lss
chr20	12106286	12106306	+	AATAGTCTCATACCTCCAGC	0.4547	0.5078	0.645	0.1909	0.364	0.6662	0.3715	-0.0334	0.0087	0.5189	Lss
chr20	12106314	12106334	+	GACAGCAAATGAAGTGTCCC	0.3834	0.5555	0.5177	0.2699	0.4189	0.6198	0.4928	0.2204	-0.017	0.115	Lss
chr20	12107987	12108007	+	CCTGCATTTTCATGCCGTCA	0.649	0.4926	0.5599	0.3976	0.0	0.3521	0.1781	-1.2237	-1.3364	0.02	Lss
chr20	12108574	12108594	+	CCTCGAGACGTGCTCCTGGA	0.5818	0.5583	0.7063	0.6112	0.5661	0.6513	0.5895	0.6269	0.4648	0.1174	Lss
chr20	12109578	12109598	+	TACTGTGGAAACGTTCATAC	0.8339	0.5153	0.5553	0.4676	0.3105	0.5483	0.4548	-0.168	0.5737	0.2129	Lss
chr20	12109584	12109604	+	GGAAACGTTCATACAGGTTG	0.8042	0.5311	0.5767	0.5125	0.4225	0.6591	0.4285	0.0019	-0.634	0.1839	Lss
chr20	12109595	12109615	+	TACAGGTTGAGGAGTCCTGC	0.39	0.477	0.6027	0.254	0.4937	0.6348	0.4927	0.287	0.4063	0.1381	Lss
chr20	12110100	12110120	+	CCTCCACATAGAGTTCCTAA	0.2947	0.522	0.645	0.1118	0.1769	0.4266	0.2181	-0.5268	-0.0714	0.1956	Lss
chr20	12110602	12110622	+	TCACAAGGCTTACCTGGCGG	0.3728	0.5551	0.6866	0.4827	0.4706	0.6143	0.5983	0.9497	-0.0364	0.6069	Lss
chr20	12110699	12110719	+	GCAGTGACACCACAGAGTGG	0.2599	0.6471	0.7102	0.4866	0.5464	0.6965	0.6826	1.2045	0.8829	0.6512	Lss
chr20	12110721	12110741	+	GGATGTGCGGGAAACCATTC	0.6614	0.3795	0.5695	0.4005	0.4088	0.4825	0.3179	-0.6819	0.0767	0.0797	Lss
chr20	12111895	12111915	+	GGGCAGGCATACCACATCTC	0.2792	0.427	0.6405	0.4451	0.4664	0.5699	0.3939	-0.1359	0.2863	0.045	Lss
chr20	12111964	12111984	+	AGCCAGAACTTCCCCCAGGA	0.2282	0.5407	0.6405	0.3904	0.552	0.6043	0.5626	0.3709	0.3168	0.0281	Lss
chr20	12112679	12112699	+	ATGACTTACTTAAGCACCAC	0.6563	0.5684	0.5036	0.5135	0.2851	0.5834	0.4404	0.0461	0.1599	0.0487	Lss
chr20	12114032	12114052	+	GAATGTTCCGAGCACGCACA	0.5767	0.632	0.6025	0.5214	0.4159	0.7769	0.5503	0.5143	0.262	0.1892	Lss
chr20	12114046	12114066	+	CGCACAAGGTCAGGATCATC	0.4708	0.3921	0.4645	0.3702	0.2979	0.3123	0.1843	-1.0527	-0.4599	0.0123	Lss
chr20	12114059	12114079	+	GATCATCAGGTCCAATACCC	0.7077	0.6336	0.5775	0.3117	0.5289	0.6504	0.6469	0.7569	0.7316	0.3549	Lss
chr20	12114884	12114904	+	GTGCTATGTGACACGTAATC	0.5351	0.521	0.6028	0.5557	0.3672	0.4139	0.2482	-0.6062	0.4384	0.2257	Lss
chr20	12116616	12116636	+	CATAAAAGGTTACTCCGTTC	0.3014	0.277	0.6166	0.388	0.2362	0.4551	0.1836	-0.6266	-0.0667	0.0096	Lss
chr20	12118368	12118388	+	AGCCCCGTCTGTTCTCGACC	0.3659	0.4601	0.6311	0.0832	0.4492	0.6215	0.4783	-0.1042	-0.0859	0.0809	Lss
chr20	12148193	12148213	+	CCCCAGAGCTGCGGCTACGT	0.6779	0.5397	0.598	0.4906	0.4874	0.5678	0.5627	0.301	0.4263	0.1393	Mcm3ap
chr20	12148277	12148297	+	CACCACCTGTACTAGGTCCT	0.2891	0.5322	0.6028	0.4061	0.4614	0.3944	0.4847	-0.4393	-0.2009	0.0189	Mcm3ap
chr20	12149030	12149050	+	CTCACCGAATCAGAGTACAC	0.5055	0.7186	0.6028	0.3503	0.3779	0.6086	0.6407	0.7054	0.7154	0.2162	Mcm3ap
chr20	12149144	12149164	+	GGTGTGGCTGAGGGCGCAGG	0.3176	0.5747	0.7429	0.8693	0.7133	0.6684	0.6544	0.6551	0.2078	0.4412	Mcm3ap
chr20	12149614	12149634	+	TGGGAGTTAAAGCTGCACAC	0.462	0.6829	0.6452	0.5842	0.5021	0.6881	0.7147	1.2334	1.1483	0.5593	Mcm3ap
chr20	12150692	12150712	+	GCATGCGGACGACACCATCC	0.45	0.5461	0.5837	0.3881	0.4796	0.5972	0.4682	0.4565	0.7355	0.0396	Mcm3ap
chr20	12150749	12150769	+	ATGCCACATTGAGTGCCCGG	0.5136	0.683	0.6725	0.7028	0.4793	0.6775	0.6186	0.7894	0.3433	0.3972	Mcm3ap
chr20	12153802	12153822	+	AGTGCAACAGGCACGCATTA	0.8802	0.3687	0.6733	0.4058	0.1582	0.3748	0.2957	-0.6238	0.394	0.1091	Mcm3ap
chr20	12153909	12153929	+	TCCGGGGAGTTCCTAACATC	0.7593	0.4	0.5731	0.5925	0.5393	0.5968	0.4957	0.0749	0.718	0.0623	Mcm3ap
chr20	12153935	12153955	+	GAACTGCTGCACCTCTCTGC	0.3153	0.483	0.6547	0.2707	0.3081	0.6395	0.6102	0.3093	0.3827	0.0366	Mcm3ap
chr20	12155966	12155986	+	CACCTTTGTTAAGATTGAGC	0.2778	0.5359	0.5744	0.1224	0.0	0.3931	0.1655	-0.648	-0.5857	0.0691	Mcm3ap
chr20	12156093	12156113	+	GTTGTTGATCTTGGCATCGA	0.7003	0.5271	0.5741	0.6218	0.3991	0.5856	0.4182	0.4091	0.2172	0.0659	Mcm3ap
chr20	12156096	12156116	+	GTTGATCTTGGCATCGAAGG	0.6243	0.5889	0.7146	0.6682	0.4964	0.6783	0.529	0.6226	0.0906	0.1642	Mcm3ap
chr20	12156103	12156123	+	TTGGCATCGAAGGAGGACAT	0.4572	0.6542	0.65	0.7007	0.494	0.6071	0.5752	0.5322	0.6413	0.2214	Mcm3ap
chr20	12156173	12156193	+	TCTCGATCAGAGACACCGTC	0.8548	0.5178	0.6106	0.4298	0.4744	0.5691	0.33	-0.1769	-0.0653	0.502	Mcm3ap
chr20	12156185	12156205	+	ACACCGTCAGGGGATCGCAG	0.6347	0.6639	0.7716	0.4717	0.5272	0.6769	0.6357	1.1268	0.6882	0.6393	Mcm3ap
chr20	12156549	12156569	+	CGAAGTCATACCAGTCCCGA	0.7692	0.654	0.5319	0.5512	0.5442	0.6663	0.5387	0.5895	0.4107	0.5083	Mcm3ap
chr20	12156585	12156605	+	GATCCATGATCTGGGTCACT	0.4798	0.5821	0.5883	0.431	0.2562	0.316	0.4324	-0.4721	-0.0226	0.326	Mcm3ap
chr20	12156658	12156678	+	GGGCTCCTCCTGATCCGCAG	0.3784	0.5941	0.7197	0.7225	0.5804	0.7167	0.5842	0.8153	0.126	0.4869	Mcm3ap
chr20	12158253	12158273	+	GCTGGCTCCGGGTCTCCCGC	0.3769	0.4666	0.7347	0.4887	0.5399	0.6176	0.4122	0.3703	0.2327	0.6065	Mcm3ap
chr20	12158270	12158290	+	CGCAGGTACCGCTCCTTCTC	0.3844	0.3744	0.6547	0.3939	0.3226	0.2812	0.1614	-0.8968	-0.2283	0.0125	Mcm3ap
chr20	12158316	12158336	+	CGAACGCCCTTGCTTTGTCC	0.468	0.4542	0.6877	0.2922	0.2712	0.6105	0.3429	-0.1669	-0.186	0.0893	Mcm3ap
chr20	12160848	12160868	+	TGCGGTCTCTCTGATCCAGA	0.3523	0.6381	0.617	0.5017	0.546	0.6476	0.4288	0.3533	0.2133	0.4419	Mcm3ap
chr20	12161497	12161517	+	GATGAACCCACCTTTTGTTC	0.4087	0.3593	0.6591	0.3796	0.1332	0.3724	0.201	-1.4979	-1.342	0.0549	Mcm3ap
chr20	12161538	12161558	+	CTCACGATGGGCTTGCCGAG	0.6215	0.6011	0.7102	0.4461	0.5299	0.6336	0.4513	0.1453	-0.2929	0.2382	Mcm3ap
chr20	12161608	12161628	+	CACCAAGCTGCTTCTCCTTC	0.2292	0.2522	0.617	0.1545	0.2811	0.3265	0.0698	-1.8154	-1.3383	0.0245	Mcm3ap
chr20	12162842	12162862	+	CTAAAGACGACATGCCCCCC	0.8697	0.526	0.5555	0.6014	0.4193	0.4706	0.6171	0.7653	0.7812	0.3007	Mcm3ap
chr20	12163300	12163320	+	TGCCTCCCCGGGGTCTATTC	0.612	0.278	0.6925	0.4096	0.0601	0.1243	0.102	-0.6271	0.1053	0.0087	Mcm3ap
chr20	12163431	12163451	+	TTTAATCCCTTCATGAGGGC	0.3582	0.4643	0.6308	0.3604	0.0	0.3049	0.1788	-0.7157	-0.9915	0.3156	Mcm3ap
chr20	12163499	12163519	+	GCTTGTTTTGTTGGTCGGGA	0.2897	0.396	0.5124	0.4132	0.3171	0.6123	0.0901	-1.1834	-1.6329	0.062	Mcm3ap
chr20	12163703	12163723	+	GCTGTTTGTCACCTGCGGGA	0.618	0.6081	0.645	0.4527	0.4014	0.6463	0.5705	0.5008	0.3578	0.4351	Mcm3ap
chr20	12163908	12163928	+	CCAGTTTCTGGCCCGAAAGT	0.4624	0.4096	0.6311	0.4205	0.3229	0.5389	0.3508	-0.306	-0.241	0.2023	Mcm3ap
chr20	12163986	12164006	+	CCGGGCACAGATGAACTTGA	0.5107	0.4951	0.5354	0.4876	0.4236	0.5797	0.3658	-0.465	-0.2149	0.1886	Mcm3ap
chr20	12165748	12165768	+	TCAGAAGAATGCCACTTCGC	0.5463	0.5379	0.6028	0.3518	0.166	0.4779	0.4716	-0.0534	0.0956	0.2776	Ybey
chr20	12165777	12165797	+	GATTTAGTCAGGAGTATTTT	0.2655	0.1919	0.5596	0.3556	0.1286	0.3164	0.1112	-1.4616	-0.6994	0.112	Ybey
chr20	12165850	12165870	+	AGAACATTAATAGGATCTAC	0.576	0.4712	0.422	0.2427	0.1923	0.5196	0.2484	-0.2498	0.8011	0.1714	Ybey
chr20	12167202	12167222	+	AATCTGGGAGACGTTTTCCT	0.3905	0.5309	0.6969	0.4834	0.4046	0.4307	0.436	-0.5439	-0.1711	0.3903	Ybey
chr20	12167240	12167260	+	CCAGTATTGCAAAGGAAACG	0.3234	0.6355	0.5874	0.3196	0.454	0.6775	0.6746	0.8704	0.177	0.7407	Ybey
chr20	12180719	12180739	+	TCCTGATCTTTGAGCGGGAA	0.4398	0.487	0.5033	0.4318	0.4057	0.5479	-0.0142	-1.1728	-1.5717	0.0644	RGD1564149
chr20	12180726	12180746	+	CTTTGAGCGGGAAAGGCCTG	0.496	0.5795	0.6813	0.5742	0.2712	0.5167	0.3659	0.1249	-0.3536	0.0697	RGD1564149
chr20	12180783	12180803	+	AACTGCTGTATTATGGTTGC	0.3838	0.315	0.527	0.2973	0.3257	0.4544	0.3597	-0.7007	-0.49	0.0238	RGD1564149
chr20	12183487	12183507	+	GCAGGGAAGACATCCATGGG	0.2788	0.639	0.7102	0.5317	0.628	0.6815	0.6128	0.4882	0.2598	0.2869	RGD1564149
chr20	12200077	12200097	+	GCTCAATGGCCGGCGGGCAC	0.9133	0.3926	0.7205	0.4764	0.2519	0.5036	0.3423	-0.1588	-0.3658	0.0255	Pcnt
chr20	12200176	12200196	+	GATGGCGCTCCGCAACGAGC	0.905	0.5097	0.6531	0.2624	0.063	0.6105	0.5474	0.2855	0.1564	0.2568	Pcnt
chr20	12200183	12200203	+	CTCCGCAACGAGCAGGAGAC	0.3358	0.5388	0.6642	0.4412	0.4768	0.4724	0.3082	-0.438	-0.417	0.0798	Pcnt
chr20	12202473	12202493	+	TTGTCTTGCAGCTGAGCTTA	0.3755	0.432	0.417	0.4838	0.1266	0.4009	0.122	-1.219	-0.792	0.0193	Pcnt
chr20	12202518	12202538	+	GAAGACCGTTCAGATGATGG	0.2366	0.7279	0.6866	0.5899	0.5593	0.7307	0.7419	1.0777	0.3152	0.3241	Pcnt
chr20	12202798	12202818	+	AAAGCATCAGTCGGAAATGG	0.2981	0.628	0.5483	0.4843	0.2883	0.5911	0.6783	0.5827	0.2833	0.0873	Pcnt
chr20	12202840	12202860	+	GAAAGAGCTCTCGGAACAGA	0.2547	0.5668	0.4787	0.506	0.3402	0.6821	0.3893	0.2278	-0.0033	0.2936	Pcnt
chr20	12202876	12202896	+	GATTTTTCAAGCCAAACATG	0.3219	0.619	0.5714	0.3375	0.1078	0.5786	0.4597	-0.7581	-0.9288	0.3572	Pcnt
chr20	12203506	12203526	+	AGAGCATTGCCAGTATTTGC	0.2698	0.384	0.5354	0.0942	0.231	0.4596	0.2637	-0.346	0.3632	0.1187	Pcnt
chr20	12206988	12207008	+	AGACCTCAAGGCTCAGTCCC	0.2262	0.548	0.5495	0.5136	0.5463	0.6033	0.6252	0.5561	0.6054	0.1771	Pcnt
chr20	12209873	12209893	+	GTTCCAACAACGGCTGCAGG	0.8764	0.6307	0.776	0.5035	0.3484	0.6501	0.5636	0.6702	-0.0678	0.4212	Pcnt
chr20	12209908	12209928	+	CCCTGGAGTCTGCAGAAATC	0.242	0.4014	0.6261	0.3261	0.2924	0.3468	0.2842	-0.2192	0.3223	0.1546	Pcnt
chr20	12210843	12210863	+	TCTTCAGCTTGAGCAGCCGA	0.2875	0.6185	0.5301	0.5154	0.2918	0.6909	0.5833	0.7652	0.1066	0.4129	Pcnt
chr20	12216380	12216400	+	GGAGAAACTCAGCAACGCTG	0.3521	0.6444	0.6239	0.4001	0.4319	0.762	0.6944	1.1631	0.3599	0.6994	Pcnt
chr20	12216446	12216466	+	AGAGTGGGAACTTTCGCGTG	0.6951	0.6392	0.696	0.6801	0.5019	0.6378	0.5602	0.5014	-0.0894	0.1856	Pcnt
chr20	12216499	12216519	+	CCTCCATGTTTCTCGAGCTG	0.3903	0.5776	0.7146	0.3372	0.265	0.5515	0.4482	-0.2693	-0.7835	0.1877	Pcnt
chr20	12216506	12216526	+	GTTTCTCGAGCTGAGGGAAA	0.2359	0.5269	0.6117	0.5106	0.2452	0.5057	0.4141	-0.2614	-0.1728	0.073	Pcnt
chr20	12216538	12216558	+	AGAAGCTGTCCATAATAAAC	0.2896	0.4153	0.5212	0.329	0.2489	0.4751	0.2214	-0.4827	0.5708	0.4072	Pcnt
chr20	12216619	12216639	+	CGGACCTGGAGAGATCTCTG	0.2998	0.6451	0.6866	0.4296	0.6923	0.7434	0.677	0.8447	0.4888	0.09	Pcnt
chr20	12216698	12216718	+	GCTGTGTAGCCAGTGCGGCA	0.2433	0.5651	0.6827	0.4404	0.3087	0.628	0.639	0.7362	0.2611	0.3532	Pcnt
chr20	12216749	12216769	+	TGCCATCCTCCTCCGAGAGA	0.2688	0.4744	0.6311	0.3167	0.3346	0.6044	0.5414	0.2859	0.1539	0.0741	Pcnt
chr20	12216787	12216807	+	AGTTGCTAACGGCCCAGAAT	0.4921	0.4145	0.6589	0.4002	0.4152	0.578	0.4168	0.1835	0.8989	0.1493	Pcnt
chr20	12218237	12218257	+	GACTCACGTGGCCAAAATGC	0.4535	0.5295	0.5021	0.4135	0.2554	0.5914	0.6601	0.5596	0.4824	0.1791	Pcnt
chr20	12218351	12218371	+	CATTCGGGATGAGCACAAAA	0.4238	0.4467	0.5678	0.5637	0.3601	0.5067	0.2776	-0.3406	-0.1517	0.2265	Pcnt
chr20	12218429	12218449	+	TCACAGAGAGATTTTGACGC	0.539	0.5388	0.6122	0.2589	0.1202	0.5159	0.4613	-0.6548	-0.9924	0.5584	Pcnt
chr20	12218479	12218499	+	CGGAGGAGCTTCAGTCCGTA	0.8371	0.5644	0.5696	0.5712	0.528	0.5619	0.3147	-0.7479	-0.3478	0.2614	Pcnt
chr20	12218561	12218581	+	TGACTTGCAAGGAGCACACC	0.3373	0.5562	0.5791	0.3635	0.3792	0.628	0.5911	0.7079	0.8191	0.1746	Pcnt
chr20	12220254	12220274	+	CTTGGGTGGTGCGGACACCG	0.6408	0.6281	0.6424	0.543	0.7179	0.6954	0.6383	1.0064	0.1071	0.2333	Pcnt
chr20	12220344	12220364	+	AACAGAGTTGGCCAAACCTC	0.71	0.4917	0.5354	0.637	0.5505	0.6401	0.5597	0.2207	0.303	0.094	Pcnt
chr20	12220353	12220373	+	GGCCAAACCTCAGGAGTTGC	0.4205	0.3909	0.4645	0.2843	0.3095	0.4753	0.5008	-0.4095	-0.5548	0.0274	Pcnt
chr20	12220368	12220388	+	GTTGCAGGCATCGCAGGACC	0.6462	0.4522	0.6059	0.5953	0.4788	0.6278	0.5969	0.7171	0.5632	0.0721	Pcnt
chr20	12220377	12220397	+	ATCGCAGGACCAGGGTGCGC	0.5825	0.4908	0.5744	0.4686	0.2369	0.5046	0.4583	0.4595	0.4783	0.0718	Pcnt
chr20	12229390	12229410	+	CTTGCTGAGCCGGGAGTTAG	0.3062	0.3458	0.6519	0.5993	0.2856	0.4186	0.3822	-0.3592	-0.4761	0.1235	Pcnt
chr20	12229400	12229420	+	CGGGAGTTAGAGGAGTGCCG	0.5726	0.5644	0.729	0.3865	0.6256	0.688	0.5019	0.6616	0.1599	0.6461	Pcnt
chr20	12229444	12229464	+	GAGGCGCGAGCGGGAGAACC	0.4416	0.3797	0.5778	0.7136	0.571	0.6674	0.5304	0.3993	0.3273	0.0202	Pcnt
chr20	12229502	12229522	+	GTGGACCTGGCTCAGAGCGA	0.4073	0.5157	0.6311	0.5364	0.5574	0.6859	0.5866	0.7113	0.5391	0.0324	Pcnt
chr20	12229851	12229871	+	AAGCCCTCCGAGATGCCCTG	0.6839	0.719	0.7338	0.6445	0.6067	0.7051	0.584	1.0807	0.3388	0.6143	Pcnt
chr20	12229979	12229999	+	ACAAGCGGTGCCCAGTTAGC	0.4985	0.5205	0.6453	0.4957	0.0633	0.2465	0.2632	-0.5473	0.1674	0.1363	Pcnt
chr20	12230298	12230318	+	TGGCGAAATGTGGCCCGACG	1.0	0.5476	0.7197	0.7008	0.6429	0.6443	0.2976	-0.0853	-0.7446	0.1439	Pcnt
chr20	12230463	12230483	+	GAGCCTCAGCACCGCCGTGG	0.58	0.5057	0.6441	0.8125	0.6569	0.7319	0.5971	0.7041	0.396	0.0609	Pcnt
chr20	12230499	12230519	+	GGCCCTGGACTCCTCCAAAC	0.7071	0.4609	0.6311	0.5161	0.5343	0.4387	0.3326	-0.248	0.434	0.105	Pcnt
chr20	12231686	12231706	+	TTGAGAAAGAGTTCCGGCAC	1.0	0.5044	0.5886	0.5623	0.4759	0.6119	0.349	-0.0127	0.0298	0.018	Pcnt
chr20	12231743	12231763	+	AGGAGCTGCTGGAACGCCTG	0.5704	0.5124	0.7197	0.6029	0.7243	0.74	0.5931	0.4952	0.0744	0.0979	Pcnt
chr20	12231747	12231767	+	GCTGCTGGAACGCCTGAGGG	0.4504	0.5756	0.7902	0.6312	0.5709	0.6086	0.6042	0.9761	0.1202	0.4128	Pcnt
chr20	12232328	12232348	+	GCAGCTGATTGTGGAACTAG	0.5958	0.6178	0.5341	0.4173	0.6173	0.6838	0.4731	0.3392	-0.0709	0.4079	Pcnt
chr20	12232379	12232399	+	CCGGGAGCTGCTTACTCTGA	0.3563	0.4657	0.617	0.5346	0.5692	0.616	0.4573	-0.2726	-0.1967	0.0219	Pcnt
chr20	12232409	12232429	+	CTCGGTCCTGTGGAACCAGA	0.2203	0.6002	0.5826	0.6062	0.6279	0.675	0.3123	-0.3249	-0.5134	0.2289	Pcnt
chr20	12234486	12234506	+	TCTGCAGGACGCGAGGACGC	0.5665	0.5472	0.6875	0.5597	0.4125	0.6015	0.647	0.769	0.3638	0.0641	Pcnt
chr20	12237262	12237282	+	GGCATCCTTAGCGCTGCAGA	0.6827	0.6219	0.617	0.4099	0.1463	0.5565	0.387	0.3463	-0.2595	0.0511	Pcnt
chr20	12237316	12237336	+	GTCCCGGAAGCAGTCTGAGA	0.591	0.5731	0.6547	0.3484	0.4631	0.6641	0.5924	0.4042	0.4431	0.024	Pcnt
chr20	12238057	12238077	+	CGAACGAGAAGAGTTCCAGC	0.8363	0.5595	0.6263	0.2085	0.3357	0.6512	0.5799	0.1558	0.0738	0.5729	Pcnt
chr20	12238129	12238149	+	TCCGGGGCCCCGGGACAGTC	0.3871	0.3928	0.592	0.6836	0.4652	0.3217	0.2622	-0.0306	0.1751	0.0401	Pcnt
chr20	12238253	12238273	+	CCAGTGCGCCAAGCTAGATG	0.5009	0.6215	0.7385	0.3238	0.3858	0.6538	0.6106	0.8933	0.2559	0.2057	Pcnt
chr20	12238256	12238276	+	GTGCGCCAAGCTAGATGAGG	0.4145	0.6014	0.5483	0.7472	0.5682	0.6918	0.6505	1.2298	0.6561	0.1823	Pcnt
chr20	12238260	12238280	+	GCCAAGCTAGATGAGGAGGT	0.3747	0.7109	0.6122	0.5897	0.5647	0.6504	0.6275	1.1052	0.9325	0.5187	Pcnt
chr20	12239638	12239658	+	TCAACAGTTATTAATCCAAG	0.3736	0.6762	0.6299	0.2378	0.4487	0.6625	0.4223	0.3608	-0.0146	0.6731	Pcnt
chr20	12243715	12243735	+	CTCTTTAGGTTGTGAACAGC	0.385	0.4205	0.4217	0.3591	0.0	0.3529	0.1282	-1.0258	-1.1351	0.0116	Pcnt
chr20	12243944	12243964	+	GGCGGAAGGCATGGGTGGCC	0.2491	0.4347	0.5603	0.5313	0.4288	0.4095	0.1278	-1.3965	-1.6086	0.0058	Pcnt
chr20	12244025	12244045	+	GGCAGACCATGGACACAGCC	0.3218	0.5494	0.5684	0.3612	0.4763	0.5623	0.3424	-0.9219	-1.09	0.1916	Pcnt
chr20	12244405	12244425	+	TGCTGTACCGGCGTTTCCTC	0.2975	0.4209	0.5837	0.394	0.4136	0.5082	0.3076	-0.0165	0.0014	0.0938	Pcnt
chr20	12244475	12244495	+	CTGTGCGGACCCTCCTGCAG	0.3664	0.578	0.6675	0.7236	0.6433	0.6329	0.5136	0.9518	0.5952	0.181	Pcnt
chr20	12247183	12247203	+	AGGCACATTCCGTGGCCTTC	0.3069	0.2168	0.5791	0.3829	0.0697	0.1598	0.1494	-1.458	-0.7442	0.0108	Pcnt
chr20	12247273	12247293	+	GTCATAACGGTGAAGAGAGC	0.4788	0.5246	0.6216	0.1979	0.4134	0.6463	0.3307	0.2373	0.3743	0.144	Pcnt
chr20	12247517	12247537	+	GTCTTCCTGGAGCTCCCCCG	0.5284	0.6176	0.6722	0.6815	0.5947	0.6922	0.6194	1.2388	0.5518	0.8372	Pcnt
chr20	12247529	12247549	+	CTCCCCCGAGGTTCTCCGGA	0.8622	0.5402	0.6453	0.3326	0.6059	0.658	0.5218	-0.1741	-0.4943	0.1756	Pcnt
chr20	12247686	12247706	+	TACCCGGGCAAGTCTGCAAC	0.5649	0.4278	0.7019	0.5037	0.2268	0.5238	0.4255	-0.2169	0.0601	0.0904	Pcnt
chr20	12247691	12247711	+	GGGCAAGTCTGCAACAGGCC	0.6138	0.5367	0.6028	0.4102	0.492	0.5808	0.2592	-0.4631	-0.6684	0.1673	Pcnt
chr20	12308159	12308179	+	AGAAGCCTCGGGCCAACTCG	0.4752	0.563	0.6806	0.3795	0.5859	0.6865	0.4649	0.5399	0.0261	0.228	Dip2a
chr20	12308179	12308199	+	AGGGATGAGCGGTTCCGGTC	0.5722	0.4972	0.65	0.831	0.5981	0.6329	0.5408	0.5331	0.9446	0.0364	Dip2a
chr20	12308183	12308203	+	ATGAGCGGTTCCGGTCAGGT	1.0	0.628	0.5744	0.6471	0.6769	0.6722	0.5765	0.107	0.1241	0.1795	Dip2a
chr20	12313905	12313925	+	TGTTCACACGGAAGCCGTGC	0.6697	0.5214	0.5408	0.502	0.2999	0.6124	0.6095	0.443	0.4004	0.1403	Dip2a
chr20	12314002	12314022	+	GTGGAAACCTATACACCTCC	0.7341	0.5221	0.507	0.4029	0.5106	0.6809	0.5129	0.4545	0.5761	0.1418	Dip2a
chr20	12315615	12315635	+	GCATCGAGCCCTGGCTCGAC	1.0	0.3561	0.5505	0.4482	0.1967	0.3539	0.3099	-0.9496	-0.7432	0.0864	Dip2a
chr20	12315625	12315645	+	CTGGCTCGACAGGGTCATTC	0.6189	0.2515	0.6075	0.3744	0.2912	0.2443	0.2009	-0.9382	-0.4398	0.0088	Dip2a
chr20	12315674	12315694	+	TCCACCTCATCCCACCCGGG	0.5424	0.6096	0.6866	0.6007	0.6183	0.6073	0.5703	0.5916	0.0819	0.4057	Dip2a
chr20	12315716	12315736	+	AGTGCCTCCACTGCGCTTGC	0.3279	0.2568	0.6875	0.2615	0.0949	0.3541	0.2742	-0.7516	-0.4772	0.0784	Dip2a
chr20	12315740	12315760	+	CTCACGGCCCACGCCCACAT	0.3652	0.5905	0.6831	0.6285	0.3983	0.518	0.3761	0.032	0.2502	0.0906	Dip2a
chr20	12319996	12320016	+	TCTGTACGAGGTGTTCCTCG	0.4306	0.6243	0.7288	0.3609	0.6125	0.6915	0.6586	0.7097	-0.0382	0.3861	Dip2a
chr20	12320006	12320026	+	GTGTTCCTCGAGGGCACGGC	0.7591	0.4748	0.5458	0.5693	0.3734	0.5183	0.4047	-0.6597	-0.8947	0.1776	Dip2a
chr20	12324301	12324321	+	AGCTATTGAATACCCTGAAG	0.2754	0.6343	0.5966	0.325	0.5232	0.6499	0.552	0.4482	0.3664	0.1048	Dip2a
chr20	12324323	12324343	+	GCCAAAACGCCCTCCTCTGA	0.7636	0.502	0.617	0.3003	0.2328	0.4835	0.3942	-0.2689	-0.1707	0.0608	Dip2a
chr20	12326723	12326743	+	GTGGGGCACAACACAGCCTA	0.4608	0.5053	0.5731	0.6793	0.6012	0.6439	0.4878	0.3094	0.2021	0.0418	Dip2a
chr20	12331778	12331798	+	AGAAGTACCATTAACGAGAA	0.5791	0.5675	0.5744	0.4669	0.3355	0.5821	0.1804	-0.1	-0.0187	0.125	Dip2a
chr20	12332988	12333008	+	GACCACAGATGCTTGTCAGA	0.2669	0.5493	0.6028	0.1647	0.216	0.5457	0.2812	-0.0527	0.0057	0.1906	Dip2a
chr20	12333000	12333020	+	TTGTCAGAAGGGCCTGCCCA	0.243	0.5647	0.6167	0.5788	0.4963	0.6343	0.5657	0.9074	0.7679	0.1057	Dip2a
chr20	12333010	12333030	+	GGCCTGCCCAAGGCGCCGAC	0.6944	0.4403	0.7019	0.4487	0.2794	0.4196	0.3497	-0.3277	-0.4439	0.1665	Dip2a
chr20	12333015	12333035	+	GCCCAAGGCGCCGACAGGAG	0.7864	0.5744	0.715	0.725	0.6116	0.653	0.5176	0.9618	0.2878	0.1339	Dip2a
chr20	12333031	12333051	+	GGAGAGGTGGCAACTTTCAA	0.3426	0.4722	0.6547	0.468	0.4677	0.5453	0.403	-0.1458	0.1525	0.3939	Dip2a
chr20	12333385	12333405	+	GGACTGGTACCCGCTGGCCC	0.3405	0.5193	0.6689	0.3224	0.473	0.5562	0.4308	0.2965	-0.3026	0.1539	Dip2a
chr20	12333392	12333412	+	TACCCGCTGGCCCAGGACAC	0.2864	0.4293	0.6831	0.5002	0.5206	0.585	0.4901	0.6165	0.5099	0.0188	Dip2a
chr20	12333415	12333435	+	GTCCAGGACCGCCTACATTG	0.4537	0.6312	0.6569	0.3297	0.5788	0.7028	0.6887	1.1451	0.6581	0.1627	Dip2a
chr20	12333420	12333440	+	GGACCGCCTACATTGAGGTA	0.8285	0.5418	0.6405	0.3859	0.5292	0.676	0.5815	0.454	0.693	0.2562	Dip2a
chr20	12333806	12333826	+	TTTACAGTATAAAACCAGCA	0.2981	0.634	0.6024	0.3054	0.0	0.4906	0.2799	0.0896	-0.0758	0.4042	Dip2a
chr20	12333822	12333842	+	AGCAAGGACGGCAGCACAGT	0.2486	0.5265	0.5838	0.4426	0.4553	0.6403	0.4554	0.1519	0.2992	0.0347	Dip2a
chr20	12333899	12333919	+	GTGTGGGTACACGGAAGGTA	0.4483	0.5052	0.4548	0.6337	0.5909	0.6541	0.6235	0.4362	0.4865	0.1073	Dip2a
chr20	12335188	12335208	+	CGAATGTGCTGGACTTCAAA	0.3882	0.3153	0.6736	0.2699	0.2193	0.4471	0.1086	-1.2791	-1.0336	0.1351	Dip2a
chr20	12335573	12335593	+	CATCCCCTACGCCCTAATGA	0.8227	0.5433	0.7017	0.2211	0.2857	0.585	0.537	0.5094	0.5854	0.2683	Dip2a
chr20	12337133	12337153	+	TCTTGGCACAGCGAGGTCAG	0.3096	0.6452	0.7191	0.505	0.3852	0.6234	0.5824	0.8213	0.5717	0.0756	Dip2a
chr20	12338941	12338961	+	CGCTAACAGTAGCCATCCGC	1.0	0.528	0.5068	0.3915	0.3673	0.6048	0.4697	0.3762	0.3736	0.1222	Dip2a
chr20	12340043	12340063	+	TCTAGGCCCCCAGACCTGGG	0.2287	0.6624	0.7807	0.6201	0.5451	0.6917	0.6838	1.0585	0.4722	0.3725	Dip2a
chr20	12340114	12340134	+	TGTGATCAGAGTTGACACCG	0.7684	0.7535	0.5621	0.4005	0.6708	0.749	0.7463	1.2453	0.3521	0.5501	Dip2a
chr20	12340153	12340173	+	CACTGTTCAGGATGTCGGCC	0.6611	0.5055	0.4844	0.3745	0.1667	0.3731	0.2091	-1.2934	-1.6351	0.0746	Dip2a
chr20	12340166	12340186	+	GTCGGCCAGGTGATGCCTGG	0.7353	0.6647	0.7338	0.6192	0.6724	0.7069	0.5792	0.4141	0.002	0.216	Dip2a
chr20	12343397	12343417	+	AGCTAGTGTCTGTGTCGTGA	0.6456	0.5586	0.541	0.4197	0.3463	0.6319	0.5247	0.4249	0.462	0.1781	Dip2a
chr20	12344375	12344395	+	GACCGGCCTTTCACCCGGAC	0.9559	0.4675	0.6547	0.5563	0.5562	0.5768	0.3001	-0.3463	-0.1906	0.0699	Dip2a
chr20	12345129	12345149	+	CTGGACGGGCTGACGGTCGT	0.7878	0.5679	0.6784	0.6527	0.6222	0.6089	0.4833	0.1182	0.062	0.0073	Dip2a
chr20	12347299	12347319	+	ACAGCGGCCCGACTCTTCGG	0.7216	0.6434	0.7527	0.6591	0.6178	0.7106	0.7531	1.0778	0.4151	0.5543	Dip2a
chr20	12348615	12348635	+	GGCCATTGACAGCATCCACC	0.6746	0.5749	0.6358	0.2543	0.4482	0.6002	0.547	0.657	0.6798	0.5054	Dip2a
chr20	12348663	12348683	+	TCCCGCCAACACCTTGCCCA	0.3068	0.5473	0.6311	0.3807	0.4798	0.6538	0.6823	0.9651	0.2731	0.0821	Dip2a
chr20	12348676	12348696	+	TTGCCCAAGGCTCCTCTTGG	0.2471	0.5169	0.715	0.5864	0.5281	0.6154	0.4946	-0.2805	-0.4909	0.1012	Dip2a
chr20	12348715	12348735	+	ACGAAGCAACGCTTCCTGGA	0.7128	0.5814	0.6263	0.5156	0.47	0.6496	0.5502	0.4029	0.2912	0.0444	Dip2a
chr20	12349557	12349577	+	GGAACCTGGTTGCCGGAAAG	0.3973	0.5754	0.7338	0.5802	0.6178	0.6924	0.5381	-0.0303	-0.4539	0.0901	Dip2a
chr20	12349567	12349587	+	TGCCGGAAAGAGGATCGCAC	0.974	0.5885	0.6736	0.3651	0.5405	0.6782	0.4848	0.4343	0.4331	0.2799	Dip2a
chr20	12349597	12349617	+	GAGAGAGCTGGCCCACCTGG	0.2178	0.594	0.6334	0.7346	0.7755	0.7375	0.5979	1.2625	0.6608	0.4408	Dip2a
chr20	12349609	12349629	+	CCACCTGGAGGACAGTGACC	0.2259	0.5957	0.6311	0.4148	0.3655	0.5272	0.5126	0.4093	0.4126	0.1173	Dip2a
chr20	12349618	12349638	+	GGACAGTGACCAGGCTCGCA	0.2988	0.5854	0.5838	0.4023	0.3686	0.5869	0.4816	0.6316	0.6703	0.2214	Dip2a
chr20	12349670	12349690	+	TCCAAGACTGTGCCGGTGCG	0.9506	0.5226	0.7432	0.4334	0.505	0.5451	0.6335	0.4162	-0.3563	0.2336	Dip2a
chr20	12349721	12349741	+	TGGCGGACGTGCTGCAGTGG	0.2399	0.4471	0.6677	0.7702	0.6809	0.6838	0.476	0.58	0.2456	0.0333	Dip2a
chr20	12377568	12377588	+	GTTTTGTAAGGCTTACCTCC	0.4929	0.5474	0.5253	0.2412	0.2743	0.5828	0.4195	-0.2329	-0.1791	0.2358	S100b
chr20	12377670	12377690	+	ACTGATGGAAGACATCAATG	0.5392	0.7227	0.7146	0.3202	0.5387	0.7165	0.7358	0.9491	0.7182	0.2671	S100b
chr20	12404294	12404314	+	CACCGCCACCGACGAGACAC	1.0	0.5479	0.507	0.5084	0.5284	0.6598	0.533	0.4877	0.1778	0.099	Prmt2
chr20	12405161	12405181	+	CGCAAACCACCTTGGGAAGC	0.252	0.4227	0.5319	0.2573	0.1868	0.2933	0.224	-0.7179	-0.8923	0.0102	Prmt2
chr20	12405182	12405202	+	GGTGGAGGAGTACGACCCGG	0.7625	0.7116	0.5905	0.8082	0.7426	0.7654	0.6599	1.2451	0.389	0.66	Prmt2
chr20	12408533	12408553	+	CGCTCATCATGCCCGGCCCA	0.7316	0.4822	0.5695	0.6156	0.4755	0.4682	0.5164	0.3278	0.0545	0.0546	Prmt2
chr20	12409732	12409752	+	GGACGTGGTGTTGCCCGAGA	0.8025	0.5819	0.6311	0.8778	0.6472	0.7167	0.4694	0.4042	0.3896	0.075	Prmt2
chr20	12411409	12411429	+	CGCCCGGGATGCCTGGTTAA	0.6774	0.3417	0.6689	0.5711	0.4724	0.2492	0.218	-0.9288	-0.4826	0.0195	Prmt2
chr20	12411538	12411558	+	CAACCTCAGTGCACTCAAGT	0.3955	0.586	0.6311	0.4118	0.3277	0.5399	0.4124	-0.1346	0.098	0.1085	Prmt2
chr20	12417464	12417484	+	CCTTAGGTCGTTAGCAATCA	0.7513	0.4735	0.5502	0.5024	0.1151	0.4127	0.3889	-0.5498	-0.6382	0.0568	Prmt2
chr20	12417478	12417498	+	CAATCAAGGAGTTCTTTTCA	0.2698	0.4175	0.5553	0.0708	0.1998	0.3561	0.1303	-1.7767	-1.2096	0.0023	Prmt2
chr20	12483875	12483895	+	TTTCAGCACCAGCATCGGGT	0.4391	0.6298	0.7299	0.3641	0.046	0.5778	0.5475	0.6444	0.7496	0.2931	Slc5a4
chr20	12483938	12483958	+	ACACTCGGAAGGCACAACGC	0.855	0.6829	0.6642	0.4784	0.3536	0.6362	0.7473	1.064	0.9294	0.274	Slc5a4
chr20	12496096	12496116	+	AGTGCGGCTTGCCTGTGTAC	0.4254	0.5609	0.711	0.5577	0.456	0.6327	0.5059	0.1081	0.3368	0.1986	Slc5a4
chr20	12501168	12501188	+	CAGTACCACAACGCTGTAAT	0.9236	0.3874	0.5695	0.5327	0.2633	0.4187	0.3448	-0.2689	0.5009	0.0645	Slc5a4
chr20	12503494	12503514	+	ACCGTATATCATGAGAATGA	0.5104	0.5594	0.5744	0.4372	0.2759	0.6052	0.6863	0.505	0.6727	0.0595	Slc5a4
chr20	12503523	12503543	+	CCAACATGATGATGGCCTGG	0.2543	0.7107	0.5874	0.5348	0.5292	0.6578	0.5494	0.4731	-0.0101	0.2385	Slc5a4
chr20	12503545	12503565	+	GGTGTCAGTGTAAATCACAG	0.2079	0.7432	0.7004	0.3378	0.5669	0.7238	0.734	1.1579	0.4278	0.7949	Slc5a4
chr20	12504418	12504438	+	AGACGGCTGTGATAGCCAAG	0.2206	0.7577	0.7102	0.5125	0.6338	0.7298	0.6653	0.7496	0.4028	0.8768	Slc5a4
chr20	12504439	12504459	+	GGATGAAGATCGCCAGGTAG	0.6942	0.5561	0.5906	0.4721	0.5694	0.6507	0.4598	0.4768	-0.0537	0.5434	Slc5a4
chr20	12511479	12511499	+	TCAGTATCACGCAAATGAAG	0.6938	0.579	0.5908	0.2573	0.2114	0.6499	0.4862	0.3196	-0.0905	0.4037	Slc5a4
chr20	12560523	12560543	+	AGCAACAGAGGCACCATTGG	0.2777	0.5197	0.6866	0.3532	0.6017	0.6699	0.5822	0.7054	0.512	0.1568	Slc5a4b
chr20	12597689	12597709	+	CTCATGGTAGCCGGACGGTG	0.4609	0.5367	0.5719	0.6278	0.627	0.6561	0.5594	-0.2553	-0.7321	0.0203	Slc5a4b
chr20	12630919	12630939	+	CAGCCGGTGGCAGCGCAGAC	0.401	0.4501	0.6831	0.6815	0.4822	0.4435	0.3506	0.0019	0.1635	0.0336	Zfp280b
chr20	12631036	12631056	+	CGAGCAGCTGGGGCATTTAA	0.7011	0.1595	0.6109	0.5924	0.4361	0.3859	0.1464	-1.1278	-0.0671	0.2985	Zfp280b
chr20	12631217	12631237	+	TGGACAGGGTCCCCTGACAG	0.3322	0.6502	0.715	0.732	0.666	0.6771	0.6752	0.6642	0.1537	0.0968	Zfp280b
chr20	12631236	12631256	+	GAGGCGCCCCGTTCACAAAA	0.8352	0.3923	0.6014	0.4415	0.3792	0.5418	0.2562	-0.9309	-0.5035	0.2554	Zfp280b
chr20	12631260	12631280	+	TCAGTGATTTGGGAGCCTCA	0.4253	0.6094	0.6594	0.308	0.5473	0.6797	0.3537	-0.0862	-0.0306	0.0706	Zfp280b
chr20	12631288	12631308	+	CGTCCTCTGCTGCGCATTCG	0.7779	0.4144	0.7193	0.3534	0.428	0.4918	0.3364	-0.1457	-0.5556	0.1513	Zfp280b
chr20	12631298	12631318	+	TGCGCATTCGAGGTATGGAA	1.0	0.6477	0.5684	0.4011	0.4954	0.6496	0.503	0.1565	-0.0017	0.3618	Zfp280b
chr20	12631355	12631375	+	ACAATCTCGATGCTACGTTC	0.889	0.4486	0.5542	0.3765	0.2328	0.5282	0.4305	0.183	1.0615	0.2094	Zfp280b
chr20	12631499	12631519	+	CAGCACTTTGAAGAGCTACT	0.3891	0.5846	0.5886	0.4542	0.3701	0.4599	0.4507	-0.3526	0.3447	0.1802	Zfp280b
chr20	12631541	12631561	+	TTATAATCAGACTCGGACAA	0.5808	0.5825	0.5411	0.488	0.0259	0.5337	0.449	0.622	0.3679	0.4856	Zfp280b
chr20	12631631	12631651	+	TCTGATGTGGGGGCGGCCGG	0.5497	0.497	0.7902	0.8559	0.5336	0.5325	0.3464	-0.2055	-0.6825	0.1343	Zfp280b
chr20	12631741	12631761	+	GTTCGAGTTGGCTGGCTGTG	0.3438	0.6367	0.6721	0.6589	0.6334	0.6488	0.6234	0.5825	-0.0781	0.0764	Zfp280b
chr20	12631839	12631859	+	CCTCCGAGTCGTCCTCATCG	0.9756	0.6645	0.7807	0.2235	0.5048	0.6582	0.6194	0.7409	-0.0318	0.2642	Zfp280b
chr20	12649529	12649549	+	ACCACACCAAGGTTCCGGGC	0.5066	0.5051	0.6358	0.4335	0.5011	0.628	0.5209	0.3548	0.1885	0.0308	LOC103690331
chr20	12677214	12677234	+	TGTGGCGGTGGGCCGGATCC	0.5914	0.37	0.7489	0.7622	0.4608	0.3348	0.2795	-0.1212	-0.0066	0.016	RGD1563815
chr20	12677283	12677303	+	CGTCAAGGAAGACATGAGGG	0.2145	0.7528	0.7146	0.6718	0.5688	0.6657	0.6238	0.8848	0.1378	0.4834	RGD1563815
chr20	12679119	12679139	+	GAGGCTGGCTGCTTACCAGA	0.3567	0.6297	0.5495	0.6687	0.6975	0.7782	0.6451	0.8551	0.9272	0.3793	RGD1563815
chr20	12679153	12679173	+	AGACCAGCACCGGGTAAGCC	0.3334	0.4392	0.6217	0.2608	0.1305	0.2969	0.2561	-1.0534	-1.1361	0.066	RGD1563815
chr20	12679200	12679220	+	CAGAACTTCTCACATTCCGA	0.2512	0.711	0.5886	0.3335	0.2685	0.6275	0.5328	0.3433	0.2576	0.5668	RGD1563815
chr20	12681396	12681416	+	GGAACATGGGAAGCAGCTTT	0.2353	0.4464	0.5354	0.5508	0.4668	0.5432	0.4414	-0.3104	0.4161	0.1253	RGD1563815
chr20	12688558	12688578	+	ACATGGAAAGCATCCTCACG	0.3469	0.709	0.6485	0.3979	0.4748	0.6546	0.5943	0.7329	0.1442	0.4257	RGD1563815
chr20	12694186	12694206	+	CTTACCATAACCCATTAACA	0.4568	0.5514	0.645	0.1822	0.1917	0.5115	0.6404	0.4707	0.6804	0.5336	RGD1563815
chr20	12694219	12694239	+	AACCATAATGCCAGCTTGTA	0.4125	0.3411	0.5319	0.4477	0.1798	0.2982	0.1015	-1.1792	-0.4273	0.0087	RGD1563815
chr20	12697851	12697871	+	CGCTGCCGAACCTCTTCTTC	1.0	0.3369	0.5837	0.2711	0.3741	0.3077	0.1115	-1.1328	-0.5713	0.0244	RGD1563815
chr20	12705345	12705365	+	ACTACTCACATTCCATTCGA	0.782	0.6382	0.5633	0.3379	0.2683	0.5676	0.5639	0.254	0.4175	0.1031	RGD1563815
chr20	12705386	12705406	+	AAGCTGCGCCTATGCCAGCC	0.4062	0.4551	0.5838	0.5905	0.1911	0.1686	0.2418	-0.9409	-0.9083	0.0297	RGD1563815
chr20	12711634	12711654	+	ATGCTAGATTCTGGCCGGCC	0.3063	0.4809	0.5319	0.7066	0.2847	0.3527	0.2724	-1.2152	-1.4474	0.038	RGD1563815
chr20	12717713	12717733	+	ATCGTCGCTGAGAATCTGTC	0.9566	0.4755	0.65	0.3342	0.4032	0.5588	0.3137	0.0053	0.311	0.1885	Vpreb3
chr20	12724252	12724272	+	CGGACACCTGGTGAAGTTAG	0.2967	0.5293	0.605	0.7777	0.5874	0.6541	0.5329	-0.0664	-0.3243	0.1299	RGD1564162
chr20	12724264	12724284	+	GAAGTTAGAGGAGGTCACCG	0.3876	0.7157	0.6158	0.3568	0.6105	0.7126	0.7289	1.24	0.4945	0.6946	RGD1564162
chr20	12724647	12724667	+	GACCAGTATCCGGAGTTAGC	0.7892	0.5421	0.6736	0.2629	0.082	0.366	0.347	-0.4996	0.2022	0.0977	RGD1564162
chr20	12724706	12724726	+	TCTGCACAGCTCCCAACGAC	0.4347	0.5475	0.6059	0.5256	0.3482	0.5997	0.5177	0.5662	0.5402	0.2602	RGD1564162
chr20	12724812	12724832	+	CGGCGTGGCCACCGGGAACA	0.5502	0.4845	0.5886	0.6231	0.5289	0.538	0.413	-0.1535	-0.3701	0.0361	RGD1564162
chr20	12724834	12724854	+	GTCCTTCTTCAAGGTCTCGA	0.4145	0.5066	0.5319	0.2034	0.2499	0.5625	0.3945	-0.3294	-0.5527	0.0827	RGD1564162
chr20	12727103	12727123	+	CCGCTTACCTGCTGGACCGC	0.934	0.4567	0.5461	0.5664	0.3264	0.4643	0.4654	0.0733	-0.2753	0.0548	Chchd10
chr20	12727237	12727257	+	CATAAGACCCGGCTGTCCCG	0.5751	0.6222	0.7996	0.3526	0.5488	0.7329	0.72	1.1975	0.5153	0.677	Chchd10
chr20	12727244	12727264	+	CCCGGCTGTCCCGAGGTGGC	0.5154	0.4943	0.6453	0.4038	0.5156	0.4803	0.3971	-0.4754	-0.9759	0.0286	Chchd10
chr20	12727283	12727303	+	GAGGGTGGTGGGTGCGCAGG	0.2186	0.4876	0.6771	1.1558	0.8085	0.6965	0.5444	0.3901	-0.092	0.0557	Chchd10
chr20	12734476	12734496	+	AAGCGCTTCGTACTGTCGGG	0.9702	0.5951	0.6866	0.5728	0.5462	0.6485	0.4712	0.2936	-0.2408	0.5717	Mmp11
chr20	12734507	12734527	+	AGAAGACAGACCTCACTTAT	0.4063	0.387	0.5354	0.4853	0.3543	0.4142	0.254	-0.8308	0.596	0.2043	Mmp11
chr20	12734511	12734531	+	GACAGACCTCACTTATAGGT	0.7299	0.5258	0.5212	0.2922	0.4581	0.6686	0.5673	0.7116	0.8467	0.1452	Mmp11
chr20	12735492	12735512	+	GGTTCCCATGGCAACTTGTA	0.2992	0.373	0.6117	0.3381	0.3737	0.5116	0.3094	-0.2978	0.1095	0.1053	Mmp11
chr20	12735520	12735540	+	GGTGCGGCAGACGGTGGCAG	0.4022	0.4783	0.724	0.5961	0.6201	0.6585	0.5514	0.4977	-0.2647	0.4423	Mmp11
chr20	12735541	12735561	+	GGCCCTCCGGGTATGGAGTG	0.6304	0.551	0.7008	0.5413	0.625	0.6135	0.3422	0.1789	-0.5065	0.0637	Mmp11
chr20	12735565	12735585	+	GACTCCGCTCACTTTCACCG	0.9026	0.709	0.6392	0.2834	0.5336	0.739	0.7488	1.4329	0.4517	0.8445	Mmp11
chr20	12735779	12735799	+	TTCCCTAAGACCCACCGAGA	0.5271	0.5598	0.617	0.364	0.4954	0.6191	0.4872	0.2783	0.3739	0.0324	Mmp11
chr20	12735826	12735846	+	GACTTGGACTATTGGGGACA	0.3759	0.6017	0.4938	0.3158	0.4675	0.6192	0.4258	0.0553	-0.3102	0.0069	Mmp11
chr20	12736093	12736113	+	GCCTTAGCCCAGATGACCGG	0.75	0.6032	0.658	0.521	0.4496	0.695	0.6829	1.108	0.3086	0.42	Mmp11
chr20	12736196	12736216	+	TACCAATGAGATTGCACTGC	0.624	0.5156	0.5177	0.2142	0.24	0.5292	0.5978	-0.0899	-0.1437	0.0265	Mmp11
chr20	12736199	12736219	+	CAATGAGATTGCACTGCAGG	0.2503	0.5903	0.625	0.591	0.1743	0.5923	0.3808	0.2323	-0.4459	0.1521	Mmp11
chr20	12736364	12736384	+	GACGCAGTTTCCACCATCCG	0.5565	0.6087	0.6866	0.455	0.626	0.6746	0.6219	0.6999	-0.0409	0.3268	Mmp11
chr20	12736401	12736421	+	TCAAGGCGGGCTTTGTGTGG	0.2203	0.5168	0.7244	0.7117	0.6232	0.6264	0.5598	0.3644	0.0235	0.0984	Mmp11
chr20	12741776	12741796	+	GTTCTACATGATCGGCTCCG	0.6522	0.6991	0.6437	0.5288	0.5258	0.6691	0.6701	1.0485	0.3708	0.8007	Smarcb1
chr20	12745653	12745673	+	AACTACCTGCGTATGTTCCG	0.8269	0.6432	0.625	0.3375	0.5375	0.6877	0.6156	0.9091	0.3023	0.636	Smarcb1
chr20	12747419	12747439	+	CGGCAATGACGAGAAGTACA	0.5429	0.6741	0.5212	0.5676	0.4218	0.6093	0.7028	0.562	0.3265	0.3086	Smarcb1
chr20	12747457	12747477	+	CAGAGCCCCCAACCTACCTC	0.3364	0.4988	0.6453	0.5376	0.4753	0.6276	0.5464	0.5239	0.719	0.1028	Smarcb1
chr20	12750457	12750477	+	CGTGCTCCACCACCATCAAT	0.3741	0.4339	0.6059	0.3379	0.2938	0.4066	0.3048	-0.1594	0.4489	0.4145	Smarcb1
chr20	12751645	12751665	+	TGAGAATGCATCTCAGCCCG	0.4003	0.6686	0.5908	0.568	0.5304	0.6414	0.6564	1.1106	0.2506	0.7721	Smarcb1
chr20	12765943	12765963	+	CATAGACCAGCATGGCCATG	0.3101	0.6759	0.6579	0.3742	0.4781	0.6194	0.5074	0.0538	-0.2338	0.1024	Derl3
chr20	12766451	12766471	+	GGAACCTGCAACACTGGCAT	0.4435	0.5552	0.617	0.3967	0.559	0.6883	0.5029	0.4736	0.0715	0.5358	Derl3
chr20	12766548	12766568	+	CCAACCCGCCAAGGTGGCCC	0.5198	0.4491	0.5744	0.3594	0.2233	0.4737	0.5968	-0.4837	-0.8961	0.1581	Derl3
chr20	12766603	12766623	+	ATCCCAGGGGCCCGAAGAAG	0.4809	0.4782	0.5909	0.6901	0.5237	0.6362	0.5355	0.1054	-0.2935	0.0276	Derl3
chr20	12766903	12766923	+	TCACCACTGCGGCCGTGGTG	0.4457	0.574	0.7622	0.5049	0.4442	0.546	0.5401	-0.2058	-0.3526	0.1459	Derl3
chr20	12766910	12766930	+	TGCGGCCGTGGTGAGGACGC	0.4426	0.5676	0.6453	0.6392	0.6067	0.5628	0.5885	0.0048	-0.237	0.0421	Derl3
chr20	12766948	12766968	+	GTGTCACCGCCGGCACCTGC	0.2088	0.4712	0.5635	0.4683	0.3623	0.5819	0.3165	0.0853	-0.043	0.1671	Derl3
chr20	12819840	12819860	+	CGTACCGTGGATTTACTCAA	1.0	0.5621	0.5633	0.5171	0.5716	0.672	0.5561	0.3261	0.4524	0.623	Gstt2
chr20	12820163	12820183	+	CTTGAGCGAGCAATTCTCCC	0.3634	0.5702	0.6827	0.3234	0.4689	0.6719	0.5636	0.4057	0.5115	0.3706	Gstt2
chr20	12820222	12820242	+	GAAGCTTCGTGTTGACCGAA	0.9067	0.5793	0.4645	0.4367	0.401	0.653	0.3213	-0.0216	-0.2655	0.3228	Gstt2
chr20	12821872	12821892	+	TTACCTGAGTTCCAAGTACC	0.3025	0.5715	0.5354	0.4258	0.3676	0.5028	0.6856	0.2599	0.3541	0.1949	Gstt2
chr20	12821905	12821925	+	CTGGTACCCGGCCGACCTAC	0.8675	0.4763	0.507	0.5359	0.4258	0.4702	0.2322	-0.3615	0.1696	0.0739	Gstt2
chr20	12822101	12822121	+	GGGGCCACTCATTGGGGTCC	0.6964	0.3077	0.5461	0.4883	0.4345	0.4671	0.3186	-0.6539	-0.8549	0.0018	Gstt2
chr20	12822164	12822184	+	CTTGGCTCTGCAACGTCTGG	0.6448	0.5688	0.743	0.545	0.3996	0.6356	0.4608	0.1522	-0.3923	0.2042	Gstt2
chr20	12835320	12835340	+	GCGCCGTCTACATCTTTGCC	0.7434	0.5847	0.6405	0.4161	0.2671	0.4886	0.4069	0.2104	0.1705	0.3624	Gstt4
chr20	12836483	12836503	+	CTCAGGTCACCATCATAGCA	0.432	0.6245	0.5589	0.3851	0.2991	0.4879	0.429	-0.1169	-0.1294	0.2841	Gstt4
chr20	12836509	12836529	+	ACATCGAAATCAACCCCTTG	0.771	0.6178	0.6344	0.3424	0.3271	0.5919	0.4527	0.2784	0.0196	0.2803	Gstt4
chr20	12840520	12840540	+	AATTCCAATGATCACGGGTG	0.65	0.5378	0.653	0.6324	0.4796	0.6585	0.4146	0.0316	-0.2585	0.0786	Gstt4
chr20	12840523	12840543	+	TCCAATGATCACGGGTGAGG	0.3379	0.549	0.6016	0.4182	0.4067	0.6498	0.5077	0.2978	-0.3567	0.0826	Gstt4
chr20	12840537	12840557	+	GTGAGGAGGTTCCTACCGAG	0.7296	0.719	0.6286	0.7432	0.7335	0.7276	0.7234	1.2506	0.6796	0.5358	Gstt4
chr20	12856798	12856818	+	GCATACTGTGGAGCTGCGCA	0.5846	0.518	0.5695	0.4705	0.2673	0.6237	0.5355	0.7792	0.3679	0.2565	Gstt1
chr20	12858199	12858219	+	CCTGCCTGTACTCCCCATTT	0.4314	0.223	0.6733	0.3972	0.409	0.3065	0.1501	-0.6213	0.2215	0.0394	Gstt1
chr20	12858319	12858339	+	CCTCAGCGATGCCTTTGCCC	0.4678	0.5253	0.6969	0.2893	0.383	0.633	0.5835	0.8932	0.8513	0.2676	Gstt1
chr20	12858352	12858372	+	GAAGAAGGTACCAGCCATGA	0.2028	0.5771	0.5461	0.6534	0.5542	0.6486	0.682	0.7347	0.8259	0.0848	Gstt1
chr20	12863229	12863249	+	CTGGTACCCCCAAGACCTGC	0.3398	0.5026	0.4787	0.3274	0.3538	0.5519	0.32	-0.1807	-0.1538	0.1317	Gstt1
chr20	12863310	12863330	+	TCTCCGGACCCTGTGGCATA	0.3698	0.508	0.711	0.5517	0.3548	0.4462	0.3592	0.0547	0.4872	0.0457	Gstt1
chr20	12875241	12875261	+	CCACCGAGGCAGTTCACCCG	0.6416	0.5994	0.7574	0.5096	0.5569	0.6864	0.7117	1.0329	0.3353	0.3	Gstt3
chr20	12875254	12875274	+	TCACCCGAGGCCGATCTCCG	0.6187	0.6369	0.7292	0.2926	0.629	0.6961	0.7089	1.1814	0.2936	0.4402	Gstt3
chr20	12875399	12875419	+	CGTACCATCGAGCTGCTTAA	0.5166	0.3498	0.6922	0.382	0.1661	0.3689	0.2117	-1.0466	-0.285	0.577	Gstt3
chr20	12878702	12878722	+	TTACACTGATGCCTTTGCCC	0.3367	0.5286	0.617	0.2276	0.3271	0.6641	0.6354	0.9746	0.8815	0.5883	Gstt3
chr20	12878716	12878736	+	TTGCCCAGGTGAACCCTTTG	0.3988	0.4167	0.7008	0.6698	0.4151	0.4162	0.1841	-0.8185	-0.5041	0.0585	Gstt3
chr20	12878720	12878740	+	CCAGGTGAACCCTTTGAGGA	0.2571	0.5891	0.617	0.4695	0.5087	0.6384	0.4737	0.3102	-0.309	0.2162	Gstt3
chr20	12878735	12878755	+	GAGGAAGGTGCCGGCTTTGA	0.3251	0.2794	0.5744	0.78	0.557	0.5128	0.3053	-0.6074	0.0407	0.0326	Gstt3
chr20	12878761	12878781	+	GGGACTTCGTCTTGGCAGAG	0.4579	0.6548	0.6016	0.4542	0.4923	0.6432	0.5733	0.6037	0.1049	0.2144	Gstt3
chr20	12879853	12879873	+	CCCTGCGGAGCTGTTGCAGC	0.5097	0.3216	0.5837	0.3798	0.1877	0.4526	0.2024	-1.093	-1.3547	0.0105	Gstt3
chr20	12884317	12884337	+	CCGGCTAGCCGCATACCCGC	1.0	0.3406	0.5495	0.4358	0.5093	0.6423	0.39	-0.1402	-0.2386	0.1097	Ddt
chr20	12907588	12907608	+	CCTGGCTCGCCATGCTTTTG	0.4558	0.2697	0.6863	0.472	0.3541	0.3303	0.1567	-1.4958	-1.4055	0.0735	Cabin1
chr20	12908768	12908788	+	AAAGACTGCCGCTACAGCAA	0.2963	0.5623	0.6311	0.4348	0.2954	0.6363	0.6089	0.6429	0.5896	0.132	Cabin1
chr20	12910465	12910485	+	GACACAGGCCATTGTAGACG	0.4127	0.6231	0.6158	0.2311	0.3954	0.6511	0.5682	0.7248	-0.0765	0.2349	Cabin1
chr20	12910513	12910533	+	GGCGTTGATCGTGCGGGAAA	1.0	0.4495	0.617	0.4609	0.4893	0.5676	0.2853	-0.5656	-0.6778	0.0202	Cabin1
chr20	12911802	12911822	+	TCACCACGTGTGAGCCTCCC	0.4664	0.4954	0.5933	0.5156	0.5035	0.4681	0.354	-0.0825	0.3132	0.1146	Cabin1
chr20	12911842	12911862	+	GATTGACCTGTCTGACTACC	0.4629	0.5298	0.4592	0.525	0.3259	0.5204	0.4271	-0.0756	0.0947	0.0988	Cabin1
chr20	12913202	12913222	+	GAAGCGTAAGAAGACTTTAG	0.3737	0.5366	0.696	0.3985	0.458	0.6229	0.3585	0.1136	0.3681	0.2289	Cabin1
chr20	12916104	12916124	+	GCGTCTACCACAGCTGGAGG	0.4232	0.5808	0.6392	0.5836	0.5543	0.6498	0.5962	1.0839	0.1727	0.34	Cabin1
chr20	12916137	12916157	+	GCCTGCCCAACCCATTGCTG	0.3752	0.5588	0.6533	0.2304	0.574	0.7127	0.5785	0.725	0.209	0.2002	Cabin1
chr20	12919020	12919040	+	ATCTCAGCGGGATCTGTTTG	0.6893	0.4494	0.6533	0.4141	0.4694	0.533	0.3369	-0.4424	-0.5536	0.0423	Cabin1
chr20	12919083	12919103	+	GGCACGTTTCTTGGCACTAC	0.4973	0.3921	0.5555	0.3576	0.216	0.4254	0.2465	-1.0278	-1.0301	0.0144	Cabin1
chr20	12921236	12921256	+	GGAGATTCAGCGGCTGTTTG	0.5865	0.4879	0.7338	0.455	0.5115	0.6051	0.4358	-0.1831	-0.198	0.0588	Cabin1
chr20	12921251	12921271	+	GTTTGAGGCGGGCGACTACA	0.694	0.4835	0.5347	0.568	0.3937	0.5402	0.3957	0.0805	0.3752	0.3812	Cabin1
chr20	12921340	12921360	+	TTATGACTTCCATTCCCGAG	0.5055	0.6713	0.6108	0.5073	0.1588	0.5988	0.5204	0.4312	0.1132	0.8516	Cabin1
chr20	12923686	12923706	+	GGACTCTCTGCTCCGGCTGG	0.5425	0.4884	0.7008	0.6249	0.5433	0.6454	0.4925	0.2355	-0.4921	0.0692	Cabin1
chr20	12923694	12923714	+	TGCTCCGGCTGGAGGAGCAC	0.2432	0.4459	0.56	0.6362	0.4989	0.5341	0.6347	-0.2404	-0.1857	0.1547	Cabin1
chr20	12923773	12923793	+	CTCGAGTGACTCTGCGGCCA	0.5877	0.4755	0.5696	0.5059	0.4777	0.5735	0.4007	-0.1948	-0.5072	0.0102	Cabin1
chr20	12925166	12925186	+	CGACTGCAGCATGGCTGTGC	0.2254	0.4562	0.5838	0.4642	0.1626	0.4934	0.5664	-0.1256	-0.1397	0.0125	Cabin1
chr20	12934411	12934431	+	ATAGGTGCACGTTCTCCAAA	0.5291	0.5602	0.6311	0.3542	0.4172	0.5295	0.2544	-0.4322	-0.0825	0.4723	Cabin1
chr20	12934453	12934473	+	TGAGGACACTCACCCCTACA	0.4256	0.568	0.6311	0.5437	0.4912	0.5032	0.704	0.6934	0.9129	0.1339	Cabin1
chr20	12934456	12934476	+	GGACACTCACCCCTACAAGG	0.3498	0.7655	0.6192	0.3966	0.6038	0.7722	0.7649	1.5347	0.8354	0.6741	Cabin1
chr20	12936815	12936835	+	CAAGGTGGACCTCACCTGGG	0.2353	0.6734	0.7008	0.847	0.6843	0.6171	0.6422	0.4387	0.0438	0.1899	Cabin1
chr20	12940695	12940715	+	GGCCCGGGCCAGCCGAATTC	0.8262	0.2878	0.7303	0.4027	0.1863	0.2551	0.2225	-0.9492	-0.1533	0.0317	Cabin1
chr20	12940896	12940916	+	GCGAGCCGAGCTGCCTCCTG	0.4666	0.5466	0.715	0.8817	0.6853	0.6664	0.5569	0.5243	0.0361	0.0532	Cabin1
chr20	12944302	12944322	+	CTGCGAGGGTGATGGCGATG	0.3908	0.6255	0.6299	0.7598	0.6839	0.6342	0.545	0.1626	-0.3761	0.0103	Cabin1
chr20	12946228	12946248	+	GGTCCTGGTCAGCTTTATGA	0.324	0.4987	0.7063	0.2394	0.3029	0.5897	0.677	0.6572	0.9066	0.4991	Cabin1
chr20	12946261	12946281	+	AGGACCTTTTGCCAGGGGCG	0.8485	0.4817	0.6725	0.4482	0.4956	0.5084	0.3405	-0.9065	-1.3457	0.1813	Cabin1
chr20	13019330	13019350	+	GGCCTCTCCTTTCCCCACGC	0.2283	0.5456	0.617	0.3871	0.4639	0.5812	0.4756	0.358	0.1744	0.0808	Susd2
chr20	13020036	13020056	+	CATTGAGCTGTGGGGCTATG	0.4514	0.5155	0.6577	0.5247	0.6009	0.4954	0.3727	-0.2587	-0.353	0.1352	Susd2
chr20	13020695	13020715	+	ATTGGCAGCAAGAACTACGC	0.2338	0.6445	0.6922	0.2975	0.22	0.6258	0.5884	0.7585	0.8562	0.4287	Susd2
chr20	13021001	13021021	+	CTGCCCGTGCACACTGGCTC	0.4597	0.4342	0.6453	0.4297	0.3934	0.5372	0.4497	-0.3181	-0.4635	0.0477	Susd2
chr20	13021006	13021026	+	CGTGCACACTGGCTCAGGCC	0.5437	0.3879	0.7063	0.445	0.2898	0.4311	0.3571	-0.1863	-0.4649	0.0234	Susd2
chr20	13021262	13021282	+	AGCGTGTGCACCTACCACCC	0.71	0.5492	0.6405	0.4997	0.6306	0.6628	0.5718	1.0636	1.0468	0.0599	Susd2
chr20	13021296	13021316	+	GTGTGCGTTCCGTGCAAGCG	0.7797	0.602	0.6155	0.5282	0.5119	0.6657	0.5051	0.5713	-0.469	0.195	Susd2
chr20	13021403	13021423	+	CCTAGCCCCATGTACGGCTC	0.8293	0.4733	0.6922	0.5939	0.4931	0.6092	0.5749	0.3539	0.458	0.0766	Susd2
chr20	13021481	13021501	+	AGTGGCAGTACCCCTGACCG	0.5792	0.6891	0.7572	0.3893	0.624	0.6461	0.6926	1.3023	0.5106	0.6725	Susd2
chr20	13021875	13021895	+	CGTGAAAGATCTGAGAGTGC	0.4137	0.5384	0.6308	0.3541	0.3718	0.6472	0.4652	0.0237	-0.1661	0.114	Susd2
chr20	13022017	13022037	+	AACCCACCACCTAGGCACCC	0.7784	0.6144	0.5603	0.2945	0.5414	0.6246	0.529	0.7375	0.5828	0.1138	Susd2
chr20	13022082	13022102	+	AGTCCGATGTGATAGAGGTG	0.3964	0.623	0.7382	0.4396	0.5848	0.7085	0.5283	0.3062	-0.0009	0.2741	Susd2
chr20	13022101	13022121	+	GAGGGTAGCTGACGGCTCCC	0.5042	0.4554	0.5603	0.5672	0.5591	0.5217	0.4076	-0.277	-0.1836	0.0879	Susd2
chr20	13022167	13022187	+	ACAAAATTGGATGGACCTGA	0.6362	0.5638	0.4361	0.303	0.3723	0.602	0.2613	-0.4012	-0.5816	0.2117	Susd2
chr20	13022876	13022896	+	GTCAGTGGCCTCTCAGGATA	0.471	0.3969	0.5495	0.674	0.5569	0.5906	0.3341	-0.0146	0.2297	0.0846	Susd2
chr20	13049067	13049087	+	TGTTGCCCCTGACCCCGGAC	0.5281	0.5033	0.64	0.7109	0.2841	0.5894	0.4683	0.2218	0.1623	0.1734	Ggt5
chr20	13049145	13049165	+	GGGCTAGAGTCTCCCGGAGA	0.4946	0.5831	0.617	0.6553	0.646	0.6793	0.5274	0.4219	0.2462	0.0354	Ggt5
chr20	13049553	13049573	+	CGAACTTGAGAGCCTCTACA	0.4643	0.5736	0.65	0.3296	0.3859	0.6307	0.6433	0.5391	0.5642	0.5871	Ggt5
chr20	13053564	13053584	+	AGTACAGGGTATAGTTTCCT	0.2929	0.4547	0.5741	0.2796	0.4668	0.5209	0.3743	-0.6369	-0.0291	0.0094	Ggt5
chr20	13053576	13053596	+	AGTTTCCTAGGGCCATCTCC	0.3216	0.4164	0.5773	0.3136	0.2045	0.6306	0.2898	0.0214	0.3445	0.0667	Ggt5
chr20	13053601	13053621	+	TTCCACCACTTTCGGCCGGA	0.7742	0.4899	0.5461	0.5698	0.1757	0.4082	0.3532	-0.4732	-0.8342	0.1896	Ggt5
chr20	13054099	13054119	+	TCCGTTCTGCTCACCTTGCC	0.4115	0.4503	0.617	0.4342	0.3186	0.3402	0.2725	-0.5671	-0.818	0.0345	Ggt5
chr20	13054193	13054213	+	TCCAAGGTGTTGGCCAGCGC	0.7916	0.4788	0.6736	0.396	0.4335	0.5625	0.4859	0.3777	0.106	0.0346	Ggt5
chr20	13054772	13054792	+	CAGGGTTGATGAATTCAAGC	0.5915	0.5326	0.5886	0.4054	0.3558	0.5919	0.3239	-0.2832	-0.1776	0.1626	Ggt5
chr20	13054840	13054860	+	CACGGAAACCCTCTCGGAGC	0.7437	0.4608	0.617	0.2913	0.3937	0.6044	0.4644	0.2669	0.1025	0.0071	Ggt5
chr20	13054876	13054896	+	GGAAAAGCTGAGCCCAAGGC	0.213	0.5152	0.65	0.4194	0.4434	0.6191	0.5401	0.6137	0.4566	0.281	Ggt5
chr20	13054923	13054943	+	GCATAGCCGCGGAGCTCACC	1.0	0.4733	0.5836	0.3865	0.2284	0.5478	0.4478	0.235	0.6575	0.1938	Ggt5
chr20	13055703	13055723	+	TCTTACCTGTGCACAGTGGC	0.3391	0.427	0.5301	0.261	0.0862	0.5371	0.4125	-0.532	-1.0377	0.1191	Ggt5
chr20	13056033	13056053	+	TGAAGACGACCCCTCCGCCC	0.5925	0.5287	0.6311	0.4819	0.5317	0.6369	0.6093	0.9968	0.9536	0.188	Ggt5
chr20	13056072	13056092	+	TAACAACACCGGTACAGATG	0.6615	0.5861	0.7197	0.3483	0.3855	0.673	0.5761	0.7701	0.4699	0.0239	Ggt5
chr20	13071046	13071066	+	AGCTACGGCAGCACGAGTGA	0.8416	0.574	0.5837	0.4791	0.4213	0.6461	0.5793	0.5304	0.502	0.1383	Ggt5
chr20	13071064	13071084	+	GAAGGCATCGGGACGGCAAG	0.4623	0.5198	0.748	0.5209	0.6275	0.6922	0.4422	0.0288	-0.401	0.2375	Ggt5
chr20	13071077	13071097	+	CGGCAAGAGGCTTGGTGATG	0.5063	0.5234	0.6158	0.5504	0.6227	0.6174	0.3863	-0.0341	-0.395	0.0069	Ggt5
chr20	13076359	13076379	+	GTAGAATTCAGGCTCATAGT	0.4116	0.5159	0.6358	0.3048	0.4158	0.6434	0.5957	0.7715	1.1249	0.476	Ggt1
chr20	13077645	13077665	+	CTTGGCATAGGCAAACCGAA	0.6123	0.6522	0.5775	0.3947	0.2835	0.5498	0.3079	-0.1535	-0.2014	0.8407	Ggt1
chr20	13078109	13078129	+	AGAGAGACTTCTCACCTTTG	0.2424	0.4313	0.696	0.5128	0.447	0.5391	0.5015	-0.6965	-0.2718	0.1513	Ggt1
chr20	13078166	13078186	+	GTGGGGCGCTGGGCACGTAC	0.9529	0.4101	0.6487	0.7513	0.6035	0.6091	0.3704	-0.0521	0.2275	0.0658	Ggt1
chr20	13078181	13078201	+	CGTACAGGGTGGAGTCCCCG	0.494	0.6718	0.7051	0.5621	0.6945	0.6834	0.6272	1.1558	0.4313	0.4736	Ggt1
chr20	13078229	13078249	+	CTTCCGCACGATAGTTGTTA	0.9057	0.3717	0.626	0.4119	0.2059	0.3721	0.2311	-1.2262	-0.7382	0.0974	Ggt1
chr20	13079523	13079543	+	TGTGAGGCTCCCATTGTAGA	0.3463	0.4955	0.6969	0.3511	0.2484	0.5747	0.4174	0.1634	0.0582	0.2286	Ggt1
chr20	13079931	13079951	+	GAGGCCACCTACCACAAAGC	0.2985	0.5781	0.6311	0.4742	0.4138	0.6597	0.6989	0.5672	0.6115	0.1822	Ggt1
chr20	13079991	13080011	+	CTTGCCAAGCCCTTGCCCAC	0.2892	0.4304	0.6733	0.5197	0.09	0.3999	0.4101	-0.5266	-0.531	0.1519	Ggt1
chr20	13080093	13080113	+	TCATAGCCACGGATTTCACC	0.8643	0.6163	0.6261	0.1315	0.0615	0.5088	0.424	0.1457	0.355	0.4032	Ggt1
chr20	13083669	13083689	+	TAATGAGCCCCATACACAGC	0.5508	0.5975	0.5695	0.2527	0.0643	0.6043	0.4637	0.4063	0.5267	0.1413	Ggt1
chr20	13085650	13085670	+	GCCCTGGAGTACACATGGTC	0.3911	0.4849	0.5589	0.5292	0.5463	0.6178	0.5379	0.3139	0.3139	0.0359	Ggt1
chr20	13085684	13085704	+	TGGTGGGTAGCCAGATGCAG	0.2116	0.6296	0.5244	0.627	0.6455	0.6974	0.5932	0.9438	0.5216	0.4804	Ggt1
chr20	13100485	13100505	+	GCTGCTGCGCCTCCTGCGCC	0.2923	0.3353	0.7017	0.4222	0.0	0.2602	0.3424	-0.0461	-0.6411	0.1645	Lrrc75b
chr20	13102898	13102918	+	TCCTCACTGACATCCTCTAC	0.3417	0.498	0.5553	0.3254	0.378	0.4551	0.3617	-0.6551	0.043	0.1012	Lrrc75b
chr20	13102988	13103008	+	TGCAGTGCCCCAAGAAGGTA	0.2563	0.4763	0.4787	0.5029	0.4069	0.5813	0.4288	-0.2186	-0.2702	0.0933	Lrrc75b
chr20	13144024	13144044	+	TGTGGCCTTCCGCTTCGTGC	0.5645	0.4931	0.7205	0.3729	0.2653	0.6343	0.5188	0.3779	-0.036	0.1837	Snrpd3
chr20	13146129	13146149	+	AAGGGATTAGGCGTGGCTTG	0.3968	0.5722	0.6866	0.5961	0.6241	0.6186	0.5373	0.4059	0.1579	0.0641	Gucd1
chr20	13146252	13146272	+	TCGCAGCGGCAATCAGCTCC	0.4126	0.5003	0.5731	0.4741	0.4255	0.5873	0.4014	0.4769	0.4889	0.0101	Gucd1
chr20	13146298	13146318	+	CACCCGGGTCATGAGAACGG	0.5991	0.7579	0.7244	0.7707	0.624	0.7026	0.8099	1.4404	0.7674	0.5217	Gucd1
chr20	13152024	13152044	+	GGAGTTTGAAAATGCCCTGC	0.3251	0.5152	0.5036	0.3817	0.3025	0.5872	0.4941	-0.0697	-0.0608	0.1279	Gucd1
chr20	13226217	13226237	+	CGCTGTACATGAGCCAGTTG	0.372	0.4825	0.625	0.4691	0.6291	0.6767	0.3523	-0.198	-0.5314	0.0402	Upb1
chr20	13230842	13230862	+	GACTCAGCAAATTCTGTCCA	0.3205	0.5369	0.5411	0.273	0.3779	0.6485	0.5908	0.2986	-0.1472	0.1807	Upb1
chr20	13230871	13230891	+	CTCTCGTGTACAAAAAGCGA	0.8343	0.5673	0.4831	0.1672	0.2694	0.6183	0.5464	-0.0392	-0.3896	0.2474	Upb1
chr20	13230884	13230904	+	AAAGCGAAGGGCATATCTGG	0.3185	0.5958	0.6428	0.476	0.5318	0.6843	0.5579	0.4775	0.2751	0.0703	Upb1
chr20	13237551	13237571	+	GACTGTACCTGTTCTGCCAC	0.4284	0.4911	0.5553	0.3944	0.3658	0.6292	0.3805	-0.0319	-0.6324	0.0447	Upb1
chr20	13237640	13237660	+	CTGTTCCTTGGCTGCCCCGA	0.4299	0.4374	0.4986	0.8794	0.4181	0.537	0.4324	-0.1342	-0.504	0.0425	Upb1
chr20	13237673	13237693	+	CAGTTCGAAGTTTCTTTCTG	0.2103	0.5663	0.6108	0.4349	0.4659	0.5822	0.3194	-0.0836	-0.2265	0.1281	Upb1
chr20	13243479	13243499	+	TTCACCTGGCTCAAATCGTC	1.0	0.486	0.5354	0.3375	0.2176	0.3819	0.3005	-0.4166	-0.1839	0.0293	Upb1
chr20	13317136	13317156	+	CCGGCACGTGGAGCAGAAGA	0.2772	0.5136	0.5637	0.717	0.5504	0.6593	0.6468	0.6738	0.2944	0.0612	Adora2a
chr20	13317201	13317221	+	AGAGCCCGACGATGATGGCC	1.0	0.4674	0.4928	0.3779	0.384	0.5753	0.3962	0.0764	-0.2576	0.023	Adora2a
chr20	13317258	13317278	+	ACCGAGTCCGCTCCCCTGGC	0.6891	0.3476	0.6689	0.4051	0.4531	0.4747	0.2635	-0.411	-0.435	0.0124	Adora2a
chr20	13317312	13317332	+	GGGCCGCCAGAAAAATCCGT	0.7399	0.6807	0.5589	0.513	0.4148	0.6864	0.649	0.911	0.8391	0.8457	Adora2a
chr20	13317409	13317429	+	CACCACGTCCTCGAACAGAC	0.6204	0.5833	0.5495	0.3598	0.3578	0.5115	0.2684	0.0142	0.0025	0.1906	Adora2a
chr20	13317430	13317450	+	GGTCACCCGGCCCTCGCCGC	0.5906	0.421	0.7017	0.4974	0.4804	0.6027	0.5404	0.2307	-0.1349	0.0484	Adora2a
chr20	13324366	13324386	+	GGTCGATGGCGATAGCCAAG	0.6619	0.7334	0.7288	0.3443	0.5156	0.7101	0.658	1.0642	0.5602	0.5095	Adora2a
chr20	13324390	13324410	+	TAAAGATGGAACTCTGCGTG	0.5031	0.6518	0.6725	0.6108	0.2607	0.57	0.4663	0.6195	-0.2152	0.0247	Adora2a
chr20	13324406	13324426	+	CGTGAGGACCAGGACAAAAC	0.7492	0.4433	0.7299	0.4745	0.3505	0.5132	0.3537	0.1146	0.3498	0.134	Adora2a
chr20	13324540	13324560	+	AGAAGTTGGTGACGTTCTGC	0.9773	0.5257	0.5461	0.3394	0.3414	0.5828	0.3238	-0.0495	0.077	0.0462	Adora2a
chr20	13324585	13324605	+	AGCACACGAGCACGTTGCCC	0.8343	0.5367	0.5603	0.4082	0.3965	0.5785	0.5755	0.5983	0.5533	0.1037	Adora2a
chr20	13324631	13324651	+	CTCCACCGTGATGTACACCG	0.6284	0.8009	0.605	0.551	0.6566	0.7271	0.8315	1.4875	0.4921	0.7715	Adora2a
chr20	13410193	13410213	+	CGTCATTGCGGGTATGAGCC	1.0	0.4844	0.6922	0.3256	0.0772	0.2427	0.178	-1.0718	-1.3853	0.2124	Specc1l
chr20	13410205	13410225	+	TATGAGCCAGGTCCTCCTGC	0.2966	0.5024	0.711	0.3332	0.383	0.6346	0.5977	0.6985	0.6937	0.3363	Specc1l
chr20	13410256	13410276	+	TGTCCAGCCTGACGCTCTCC	0.513	0.3995	0.6166	0.3254	0.3275	0.5298	0.3911	0.0619	0.2754	0.0266	Specc1l
chr20	13410259	13410279	+	CCAGCCTGACGCTCTCCAGG	0.3061	0.6617	0.715	0.4562	0.7109	0.7143	0.5887	0.952	0.4063	0.6601	Specc1l
chr20	13410409	13410429	+	ACTCCTCCAACGTGGCTGCC	0.2747	0.3951	0.6355	0.281	0.0	0.2558	0.3045	-0.8853	-1.0327	0.0368	Specc1l
chr20	13410676	13410696	+	AAATGTGATGCTCATCGAGA	0.7596	0.5443	0.5553	0.3296	0.0	0.524	0.3642	-0.3108	-0.3101	0.0228	Specc1l
chr20	13410895	13410915	+	TCTGGTGAATCCGTTCTGTC	0.4566	0.4899	0.6591	0.5482	0.3883	0.4873	0.4793	0.1093	0.1565	0.1748	Specc1l
chr20	13410980	13411000	+	GACGCCCTCTGACTCTGAAG	0.4435	0.6078	0.7008	0.444	0.5555	0.6999	0.6658	0.9564	0.3814	0.4254	Specc1l
chr20	13411048	13411068	+	CCTCGCTGCACTCACTGTCC	0.2481	0.5491	0.6733	0.4185	0.2171	0.4446	0.4183	0.0855	0.1822	0.0561	Specc1l
chr20	13411249	13411269	+	AATTGTCCAGCCTTTGCTCT	0.2639	0.4761	0.6117	0.2891	0.0632	0.414	0.2137	-1.2002	-1.0722	0.0141	Specc1l
chr20	13411519	13411539	+	CCTTGGTTTTCGCCAGTGTG	0.5073	0.5718	0.6563	0.4685	0.4852	0.6341	0.5644	-0.5048	-0.8338	0.1215	Specc1l
chr20	13411667	13411687	+	GTTAGCTCCCTGACTTACGG	0.6101	0.7121	0.776	0.3378	0.5712	0.7479	0.6501	0.6366	0.1776	0.5435	Specc1l
chr20	13411766	13411786	+	CGAAGTACTCCGTTTGGCTG	1.0	0.5355	0.7055	0.3953	0.2373	0.5922	0.3823	-0.0466	-0.8857	0.3503	Specc1l
chr20	13415496	13415516	+	CTCTCCGAGATGGTCATGGC	0.8018	0.3964	0.6025	0.2738	0.4432	0.5905	0.4515	-0.6246	-0.6855	0.0256	Specc1l
chr20	13503404	13503424	+	CGTCCACCATCTGGAAGCTG	0.291	0.5955	0.5905	0.4289	0.5507	0.6843	0.6393	0.1905	-0.5237	0.2823	Bcr
chr20	13511925	13511945	+	TGCGGAGGGCATCTTGCAGC	0.5452	0.4252	0.6311	0.4007	0.0027	0.4461	0.2251	-0.2746	-0.4139	0.011	Bcr
chr20	13514074	13514094	+	CCCCAATGGGACTCACGTGA	0.5395	0.618	0.5354	0.4686	0.4857	0.6489	0.4584	0.0727	-0.2069	0.0488	Bcr
chr20	13514106	13514126	+	CTCCTCGTCACCCGGTCCAC	0.4908	0.4375	0.5744	0.5997	0.4516	0.4647	0.3092	-0.0925	-0.0307	0.0466	Bcr
chr20	13519238	13519258	+	GGGGTCTCGGAGAGGTGGTT	0.2542	0.4983	0.5933	0.7363	0.6302	0.6198	0.2907	0.0085	0.3122	0.0282	Bcr
chr20	13519250	13519270	+	AGGTGGTTAGGACGACATAG	0.5276	0.6358	0.5102	0.5011	0.6285	0.692	0.6289	0.5206	0.3097	0.3581	Bcr
chr20	13519258	13519278	+	AGGACGACATAGAGGCGGTA	0.5558	0.5742	0.5885	0.5517	0.5264	0.6421	0.5841	0.171	0.4876	0.0357	Bcr
chr20	13519266	13519286	+	ATAGAGGCGGTAAGGTCATG	0.6085	0.6532	0.6535	0.5211	0.6623	0.6844	0.5838	0.5363	0.2185	0.3119	Bcr
chr20	13519857	13519877	+	CACTCCGTAGTTATCCACAA	0.6989	0.7185	0.5411	0.5595	0.4988	0.6593	0.3701	0.1887	0.1177	0.2418	Bcr
chr20	13523983	13524003	+	TTGTGGATCTCGTAGAGCTC	0.9043	0.5323	0.6119	0.5152	0.2947	0.6374	0.5845	0.7375	0.8968	0.3292	Bcr
chr20	13525113	13525133	+	GCAGGGCCTCCAGATGGCTC	0.2584	0.4973	0.6689	0.4588	0.4811	0.6097	0.6127	0.7788	0.6106	0.2505	Bcr
chr20	13525134	13525154	+	GGTATGTCTCCTCGCTGGCC	0.5698	0.4332	0.6118	0.3697	0.0421	0.3653	0.2609	-0.804	-1.1928	0.056	Bcr
chr20	13530987	13531007	+	TCACCGCTTTGGTGGGCTCC	0.3057	0.315	0.6169	0.3738	0.2367	0.3101	0.4041	-0.5462	-0.7423	0.0012	Bcr
chr20	13530997	13531017	+	GGTGGGCTCCAGGGCGCCTG	0.6585	0.493	0.757	0.8329	0.7007	0.6724	0.4937	0.5709	-0.1707	0.1595	Bcr
chr20	13531036	13531056	+	TTTGCTGCTGAGGTGTGGCG	0.2894	0.6073	0.776	0.5874	0.0496	0.4605	0.5157	0.4542	-0.5101	0.6409	Bcr
chr20	13531138	13531158	+	TCCAGGTGGTGTTCCAAACG	0.8535	0.6443	0.7102	0.3858	0.6993	0.6848	0.6427	0.7676	0.1009	0.1315	Bcr
chr20	13595207	13595227	+	CTCACCTGCTTCCCCCTGAA	0.2026	0.4835	0.6311	0.4576	0.427	0.397	0.5183	-0.1215	-0.0034	0.0876	Bcr
chr20	13595339	13595359	+	CGGAGGGCTGCTGCTGTCAA	0.4082	0.488	0.6689	0.8364	0.6034	0.5566	0.3687	-0.5873	-0.683	0.0392	Bcr
chr20	13595360	13595380	+	GGACTGTTGTGAATTCTGCG	0.5053	0.7083	0.6818	0.1547	0.4227	0.6882	0.6439	0.864	0.1362	0.8618	Bcr
chr20	13595393	13595413	+	CTTGTCCCGGAACATACGGT	1.0	0.6948	0.6733	0.4262	0.3417	0.6277	0.643	0.9198	0.7689	0.7077	Bcr
chr20	13595517	13595537	+	CCGCTGTCCTCAAAACTCCG	0.6725	0.6926	0.6144	0.3992	0.4335	0.6411	0.6603	0.7814	-0.1162	0.8129	Bcr
chr20	13595525	13595545	+	CTCAAAACTCCGAGGCGAGT	0.9735	0.5815	0.5649	0.2308	0.0707	0.4475	0.1745	-0.5435	-0.4941	0.0362	Bcr
chr20	13595540	13595560	+	CGAGTAGGACCTGCGGGGCC	0.5791	0.4134	0.6311	0.6257	0.3099	0.2588	0.1889	-1.1785	-1.5191	0.0282	Bcr
chr20	13595586	13595606	+	GTGCTCTGGCTTCGCAGGAG	0.442	0.4621	0.6299	0.6719	0.5577	0.6338	0.4353	0.0845	-0.1856	0.0085	Bcr
chr20	13595639	13595659	+	CCCGACGTAGATGCTCTGGT	0.452	0.6007	0.617	0.3407	0.5969	0.676	0.6829	0.5875	0.5639	0.3226	Bcr
chr20	13595664	13595684	+	TGATACTCCAGGGGCGGCCA	0.4407	0.3643	0.5458	0.4392	0.2775	0.5812	0.3939	-0.4688	-0.6992	0.0372	Bcr
chr20	13595695	13595715	+	TGCCGCCATTGGCATTGATT	0.6441	0.4387	0.6642	0.3578	0.3367	0.2438	0.1812	-0.7665	0.0066	0.0911	Bcr
chr20	13595749	13595769	+	CATCCTCATAGTCACCGTCG	0.5993	0.7038	0.7146	0.4745	0.4555	0.6565	0.5777	0.7467	0.1477	0.2753	Bcr
chr20	13595911	13595931	+	CTTTGTCGTTGACCTTCACC	0.4613	0.4933	0.6117	0.2916	0.1344	0.5146	0.4135	-0.0096	0.0122	0.4099	Bcr
chr20	13595948	13595968	+	GAACTCGACGTTCACGTAAA	0.9423	0.3729	0.617	0.3881	0.2219	0.4054	0.1547	-0.7117	-0.4206	0.012	Bcr
chr20	13610742	13610762	+	CCAGAGTCTGCACGTCGGTG	0.784	0.5867	0.6535	0.5531	0.5665	0.6622	0.6066	0.4503	-0.1348	0.1429	Rab36
chr20	13610749	13610769	+	CTGCACGTCGGTGAGGTCAA	0.5227	0.591	0.6311	0.7773	0.4686	0.512	0.4332	0.2875	0.2914	0.1467	Rab36
chr20	13613848	13613868	+	TAACCAAGACTTACATCTGG	0.312	0.6252	0.5908	0.457	0.4585	0.6751	0.5609	0.6513	0.2543	0.3063	Rab36
chr20	13613855	13613875	+	GACTTACATCTGGAGGCTGT	0.2238	0.5634	0.5742	0.3377	0.4148	0.6136	0.42	0.333	0.2904	0.0244	Rab36
chr20	13615639	13615659	+	CTTGGAGAGTCTGAGCCTGG	0.2374	0.6993	0.7288	0.6754	0.7449	0.7381	0.5707	0.5277	0.1092	0.2766	Rab36
chr20	13618219	13618239	+	CATCCGGCGTGTACCACTAC	0.9783	0.5193	0.711	0.4734	0.5188	0.5582	0.4382	-0.2859	0.1692	0.1074	Rab36
chr20	13622645	13622665	+	ATGATTCGATCCTGGCTCAC	0.6845	0.4453	0.5319	0.5761	0.2576	0.4653	0.3628	-0.3629	-0.1268	0.0125	Rab36
chr20	13623858	13623878	+	TCACCAAAGCTGCAAAGACC	0.3401	0.564	0.5684	0.2651	0.294	0.646	0.5308	0.5379	0.4295	0.1829	Rab36
chr20	13623872	13623892	+	AAGACCAGGTTCTGGCGCGC	0.7971	0.492	0.5461	0.4192	0.1162	0.4666	0.5172	0.3965	0.3489	0.021	Rab36
chr20	13629128	13629148	+	GGCCTTGCGCAAGCTTAATG	0.6319	0.5101	0.7008	0.3137	0.4057	0.6101	0.4547	0.0199	-0.1917	0.2968	Rsph14
chr20	13629157	13629177	+	AATCGGAGGATCTCCTGACC	0.8235	0.5884	0.6969	0.539	0.5076	0.5863	0.5376	0.7934	1.0495	0.0185	Rsph14
chr20	13629215	13629235	+	CGACCCTGAGTATGTCTACG	0.6018	0.7157	0.6158	0.3352	0.5566	0.6603	0.6025	0.3881	-0.209	0.5012	Rsph14
chr20	13629228	13629248	+	GTCTACGAGGCCATCAACAT	0.7766	0.6208	0.5695	0.4413	0.4802	0.6434	0.5679	0.5503	0.6955	0.1421	Rsph14
chr20	13630166	13630186	+	GAGCCTGAAGGCCCTGTTGA	0.3527	0.4859	0.6453	0.5704	0.5597	0.6189	0.5359	0.1757	0.1807	0.0802	Rsph14
chr20	13630202	13630222	+	GGTTCGGATAAAGACCACCG	0.6829	0.7826	0.6765	0.5209	0.6679	0.83	0.7323	1.6151	0.6686	0.8491	Rsph14
chr20	13630233	13630253	+	ATCATGGCCACCCATAACGT	0.5751	0.7441	0.6547	0.4113	0.3927	0.6674	0.7537	1.3312	1.2142	0.4387	Rsph14
chr20	13630237	13630257	+	TGGCCACCCATAACGTAGGC	1.0	0.5763	0.617	0.5053	0.2932	0.527	0.393	-0.3189	-0.2737	0.251	Rsph14
chr20	13635272	13635292	+	CTGCCGGGAGAACTTACACC	0.5071	0.4924	0.6547	0.6294	0.4918	0.6504	0.6654	0.3471	0.2543	0.4831	Rsph14
chr20	13669299	13669319	+	CTTGAAGGTAAGCTCCTTGA	0.2371	0.4717	0.678	0.6062	0.4751	0.5911	0.4992	0.1135	0.6028	0.1581	Gnaz
chr20	13669346	13669366	+	TGGTCATGTCCCGAGAGCGC	0.336	0.5808	0.5695	0.4761	0.3312	0.6162	0.6183	1.1565	1.0054	0.3456	Gnaz
chr20	13669394	13669414	+	CGGGCGCCGCGATGCGCTCC	0.626	0.414	0.6122	0.5566	0.3625	0.3817	0.2746	-0.4363	-0.5083	0.0018	Gnaz
chr20	13669427	13669447	+	AGTAAGCGGCGTTGTCCTCC	0.6431	0.4552	0.626	0.242	0.4282	0.6144	0.3785	0.1758	0.4389	0.0077	Gnaz
chr20	13669455	13669475	+	CTCGCTGGAGCGGCCGAAGC	0.6292	0.4048	0.6925	0.5168	0.4116	0.4501	0.2425	-0.6298	-0.5885	0.0051	Gnaz
chr20	13669569	13669589	+	AAAGAGCTGCACGGCGTCGT	0.9812	0.5301	0.598	0.6445	0.3845	0.5942	0.6006	0.4095	0.4454	0.0351	Gnaz
chr20	13669579	13669599	+	ACGGCGTCGTAGGCACGGTC	1.0	0.3612	0.6203	0.6872	0.5529	0.6046	0.4927	0.0359	0.1076	0.0153	Gnaz
chr20	13669601	13669621	+	GGTTGTGGAAATCAATCTTC	0.268	0.3855	0.5017	0.3345	0.2305	0.4106	0.1571	-0.925	-0.1092	0.039	Gnaz
chr20	13669658	13669678	+	CGATGGCGTTGTAGATGATG	0.4519	0.5569	0.5102	0.3408	0.6444	0.6981	0.4763	0.2856	-0.1778	0.0714	Gnaz
chr20	13669677	13669697	+	GAGGGGCTTGTACTCCTTGC	0.336	0.3406	0.6405	0.6522	0.5257	0.5234	0.4168	-0.2981	0.0214	0.0274	Gnaz
chr20	13669805	13669825	+	GCCGCTGGCTCTCCGAGCGC	0.4951	0.3824	0.6453	0.4584	0.346	0.5556	0.5518	0.3796	-0.0313	0.1283	Gnaz
chr20	13699696	13699716	+	CTTGCAGGAGGATGCCACCG	0.3562	0.6714	0.6721	0.7575	0.5823	0.6362	0.6127	0.8612	0.2351	0.2479	Rsph14
chr20	13699794	13699814	+	CTCGGGCACTCATTGCCATC	0.7164	0.4654	0.6405	0.4679	0.294	0.2553	0.154	-0.8902	-0.2764	0.1628	Rsph14
chr20	13699799	13699819	+	GCACTCATTGCCATCAGGTG	0.4709	0.5983	0.6725	0.5221	0.5069	0.6307	0.4326	0.4946	0.0187	0.1582	Rsph14
chr20	13701654	13701674	+	GCATCCCGTTGGATGGCAAG	0.9713	0.605	0.6722	0.5288	0.5209	0.6491	0.6671	0.7076	0.2764	0.6468	Rsph14
chr20	13701658	13701678	+	CCCGTTGGATGGCAAGAGGC	0.4476	0.5102	0.5684	0.6351	0.5369	0.5858	0.4951	0.1641	-0.1484	0.1132	Rsph14
chr20	14015829	14015849	+	TGGTGATCTGCCACTCCACT	0.3506	0.4875	0.5695	0.4376	0.4653	0.5288	0.3653	-0.2215	0.0041	0.2832	Pcdh15
chr20	14015876	14015896	+	GTTTTCCACATCAGCCGCCT	0.5104	0.5112	0.5266	0.4856	0.1215	0.5063	0.2653	-0.7942	-0.7651	0.1353	Pcdh15
chr20	14015994	14016014	+	CAAACTCTGTTCCAGGCTGA	0.3034	0.5584	0.6028	0.449	0.0933	0.4406	0.4668	0.0218	-0.1667	0.0752	Pcdh15
chr20	14016036	14016056	+	GACCTATACTTTCCATATAA	0.3637	0.2836	0.507	0.3107	0.2517	0.3766	0.1468	-0.9398	-0.3981	0.0206	Pcdh15
chr20	14019956	14019976	+	GGTGGGGGCGCAGCAGGTAC	0.2277	0.4301	0.6578	0.7422	0.6187	0.6313	0.4694	-0.3664	-0.2884	0.0803	Pcdh15
chr20	14023247	14023267	+	CTTCGGGAGTCCGAATCTCC	0.7967	0.5409	0.6294	0.4393	0.4035	0.4238	0.3141	-0.0126	0.1364	0.0603	Pcdh15
chr20	14023313	14023333	+	TATCAAGCAGTTTGCCGTCC	0.8184	0.4243	0.5741	0.4671	0.137	0.4833	0.2663	-0.6826	-0.4757	0.0209	Pcdh15
chr20	14033193	14033213	+	TCGATGGCTCTGTTGGTCTG	0.2741	0.5361	0.729	0.5882	0.5279	0.6134	0.5697	0.317	-0.3634	0.0815	Pcdh15
chr20	14033215	14033235	+	GGTCGATGGCATAGACGGTC	1.0	0.4624	0.5066	0.574	0.5097	0.6345	0.5046	-0.0578	0.0947	0.0122	Pcdh15
chr20	14033298	14033318	+	TCTACAACAACTTTGGCACC	0.5971	0.4822	0.6166	0.2124	0.0	0.3935	0.5786	-0.0847	-0.3103	0.0678	Pcdh15
chr20	14059586	14059606	+	ATCTTCTTTTCCACTAATGT	0.4629	0.4561	0.5411	0.0899	0.0445	0.5008	0.2545	-1.6278	-1.5773	0.0211	Pcdh15
chr20	14069585	14069605	+	CGGTGGTATGATGAGTCTGT	0.5178	0.6423	0.5647	0.4518	0.6407	0.6606	0.5167	0.7599	0.8875	0.1541	Pcdh15
chr20	14157974	14157994	+	CTGGCAGCAAGCTCGCTCAC	0.8471	0.4925	0.6311	0.6252	0.3715	0.5678	0.4339	-0.2879	-0.062	0.0656	Pcdh15
chr20	14157977	14157997	+	GCAGCAAGCTCGCTCACAGG	0.7171	0.5716	0.7338	0.6232	0.5365	0.7021	0.661	0.9619	0.3988	0.5084	Pcdh15
chr20	14175716	14175736	+	GTGAAGCGTGGGATCTCTCC	0.5998	0.5217	0.6736	0.6433	0.5207	0.6854	0.5287	0.504	0.77	0.0723	Pcdh15
chr20	14178018	14178038	+	CCGACCTTAAAAATTGTTGT	0.3482	0.4544	0.5603	0.1232	0.0662	0.31	0.308	-0.6776	-0.5642	0.3172	Pcdh15
chr20	14195111	14195131	+	ATGCGTTTGCTAAACACCGG	0.5714	0.6424	0.6583	0.5888	0.4644	0.6679	0.4437	0.0442	-0.578	0.3178	Pcdh15
chr20	14207548	14207568	+	CATCGTCCCATAAATATCAA	0.5154	0.5312	0.645	0.2624	0.1566	0.4287	0.2262	-0.8115	-0.6942	0.3245	Pcdh15
chr20	14207683	14207703	+	TTCCGGGCTTCTGATCCGAT	1.0	0.6125	0.6547	0.4877	0.4998	0.5046	0.3544	-0.2699	0.0682	0.3781	Pcdh15
chr20	14207719	14207739	+	AAGATCAACATCCTTGGCCT	0.3831	0.5367	0.5886	0.3079	0.3863	0.569	0.548	-0.1513	-0.249	0.1629	Pcdh15
chr20	14211031	14211051	+	GTCCACACACCTCTATTTGA	0.243	0.375	0.5354	0.2294	0.263	0.437	0.3501	-0.4228	0.038	0.2318	Pcdh15
chr20	14211035	14211055	+	ACACACCTCTATTTGAAGGA	0.2676	0.5982	0.5886	0.26	0.3213	0.6102	0.4685	0.3708	0.2146	0.4043	Pcdh15
chr20	14211052	14211072	+	GGAAGGCGGTCCCGGCTGGC	0.3597	0.4101	0.6122	0.5312	0.4691	0.5195	0.341	-0.7605	-0.7387	0.0185	Pcdh15
chr20	14211096	14211116	+	TACGTTGAATTGGTAAAAAC	1.0	0.3702	0.54	0.3193	0.3496	0.507	0.2222	-0.6932	-0.3345	0.0161	Pcdh15
chr20	14211153	14211173	+	AGTGTCAGAGTTGAATGTCG	0.3797	0.6446	0.633	0.5847	0.5522	0.699	0.6065	0.905	0.4181	0.2333	Pcdh15
chr20	14211262	14211282	+	CGTTGGACGTGATGCGGAAG	0.8183	0.4943	0.634	0.634	0.5655	0.6742	0.3607	0.4179	-0.2606	0.1538	Pcdh15
chr20	14211280	14211300	+	AGAGGTTGTTGAAATTCCCC	0.27	0.5569	0.5886	0.3803	0.5218	0.686	0.6083	0.9518	1.01	0.4623	Pcdh15
chr20	14253228	14253248	+	TACCCGGACTTGACCCACAA	0.7	0.6541	0.6877	0.6694	0.5581	0.6692	0.6025	0.5823	0.501	0.1535	Pcdh15
chr20	14253273	14253293	+	AGAGAGGTTCCTGGGCAGAT	0.2169	0.4704	0.5838	0.5107	0.5114	0.5469	0.4588	0.2864	0.6105	0.0483	Pcdh15
chr20	14253336	14253356	+	TATGTTCACAGTGGCAGTTG	0.2029	0.5673	0.6579	0.6668	0.5224	0.6545	0.635	0.4864	0.2183	0.0505	Pcdh15
chr20	14263277	14263297	+	CATCTGAGGCTGTGACGATG	0.4456	0.6308	0.6471	0.4839	0.5035	0.6562	0.5693	0.6069	0.0946	0.0315	Pcdh15
chr20	14296940	14296960	+	ATCAGCTGTGGGAAACGCGG	0.4351	0.5882	0.6381	0.5047	0.6354	0.7087	0.5109	0.4561	0.0042	0.2961	Pcdh15
chr20	14320751	14320771	+	CGTGTAAACATAGACATTGT	0.332	0.5103	0.6166	0.3356	0.4223	0.5698	0.3517	-0.1161	0.3144	0.0366	Pcdh15
chr20	14320761	14320781	+	TAGACATTGTAGGAGATCTC	0.2899	0.4579	0.6216	0.3586	0.3953	0.5449	0.4127	-0.0879	0.5323	0.0623	Pcdh15
chr20	14322515	14322535	+	GGGTGTCACGGTGAAGACCG	0.5289	0.6596	0.5576	0.8039	0.6472	0.7289	0.7108	1.0579	-0.0446	0.5981	Pcdh15
chr20	14322529	14322549	+	AGACCGAGGTGTAATCATTC	0.458	0.4821	0.6405	0.1835	0.2681	0.3687	0.2954	-0.7162	0.5037	0.0324	Pcdh15
chr20	14330369	14330389	+	TCCAGAGCTACAATTCTCAG	0.2824	0.6934	0.6583	0.4891	0.5736	0.7012	0.6983	0.8597	0.2344	0.6348	Pcdh15
chr20	14330385	14330405	+	TCAGAGGCGTGGTTAAGTTC	0.7902	0.4457	0.6061	0.6305	0.4086	0.5583	0.5119	-0.0019	0.5209	0.2248	Pcdh15
chr20	14330510	14330530	+	ATGTGTAGACTAGCAAAGGC	0.27	0.5776	0.4737	0.4739	0.4603	0.6386	0.6668	0.759	0.6984	0.3789	Pcdh15
chr20	14348941	14348961	+	AGTCTCTGTTTACTGGCTCC	0.2097	0.5162	0.6308	0.2572	0.3429	0.5447	0.5153	0.28	0.1747	0.0439	Pcdh15
chr20	14348997	14349017	+	AGGAAGCGGGGGTAATCCTC	0.5451	0.4151	0.6061	0.7161	0.5585	0.6327	0.5361	-0.3661	0.1205	0.0128	Pcdh15
chr20	14361431	14361451	+	TCCTGGTCAATGGCTTGGAT	0.3924	0.5063	0.6261	0.4226	0.5316	0.6207	0.4686	0.1658	0.2003	0.1167	Pcdh15
chr20	14361449	14361469	+	ATAGGTGGGGTCACCAAAAT	0.5291	0.2621	0.6453	0.6179	0.4382	0.3331	0.178	-0.6929	-0.0555	0.0564	Pcdh15
chr20	14406287	14406307	+	CTTACCGGAGTCCTCAGTTC	0.6639	0.3968	0.6733	0.5567	0.3712	0.4577	0.4429	-0.0658	0.333	0.0337	Pcdh15
chr20	14406304	14406324	+	TTCAGGAATGGCAGCTTGAT	0.5028	0.4292	0.5696	0.5375	0.3893	0.3722	0.2247	-0.6683	-0.0057	0.0568	Pcdh15
chr20	14406346	14406366	+	GGTATTTGGCACAAGAACAC	0.5494	0.5819	0.6308	0.2496	0.3216	0.6813	0.6002	0.7142	0.5035	0.1308	Pcdh15
chr20	14406396	14406416	+	CATCTAGAACGTCTACTGTG	0.4621	0.6379	0.633	0.4767	0.5562	0.6954	0.6902	0.9078	0.5721	0.1759	Pcdh15
chr20	14414118	14414138	+	CAACATGAGTGGAATTTCGA	0.5965	0.6329	0.6358	0.2127	0.2484	0.5023	0.2983	-0.1882	0.0279	0.1465	Pcdh15
chr20	14427700	14427720	+	ACGTATTCTATCTGTCCGTT	0.6991	0.4286	0.4561	0.3673	0.2046	0.4018	0.1448	-0.8395	-0.4193	0.0723	Pcdh15
chr20	15951954	15951974	+	CTAACTGCAGTTTCTCCTCA	0.2873	0.5637	0.6028	0.1453	0.3362	0.5471	0.1648	-0.6906	-0.7442	0.1637	Zwint
chr20	15951969	15951989	+	CCTCAAGGACTCGCTTCTGC	0.6556	0.4052	0.6733	0.1696	0.1778	0.4769	0.3075	-0.812	-0.71	0.0975	Zwint
chr20	15952770	15952790	+	GCTTCTTCCGGCAATCCTAC	0.6218	0.4832	0.6117	0.1209	0.1405	0.3917	0.2751	-0.4687	-0.0578	0.7314	Zwint
chr20	16625455	16625475	+	AGATCCATAAAGCTCCCAGG	0.7284	0.7174	0.6438	0.5253	0.5824	0.7071	0.6824	1.3904	0.9471	0.8616	RGD1559903
chr20	16625504	16625524	+	CTTCAACAAGCAAGCCTTAT	0.3349	0.2765	0.5741	0.5096	0.0412	0.2423	0.0767	-1.8569	-0.7016	0.0257	RGD1559903
chr20	17225583	17225603	+	CCTTCAGAGTCTCTTTCGTC	0.4549	0.465	0.5975	0.3577	0.2236	0.4013	0.2061	-0.7779	-0.5612	0.1309	Ipmk
chr20	17228808	17228828	+	TTACCCTCATGCCGAGCACC	0.8844	0.5133	0.4928	0.3903	0.2637	0.4882	0.5553	0.5539	0.4131	0.2505	Ipmk
chr20	17228869	17228889	+	CTGCTGAATCTTCTCTGCCG	0.4282	0.5746	0.6818	0.5316	0.3709	0.6486	0.5086	0.5514	-0.1059	0.3948	Ipmk
chr20	17228875	17228895	+	AATCTTCTCTGCCGAGGCAA	0.3242	0.468	0.5208	0.5957	0.2622	0.5492	0.2246	-0.144	-0.293	0.3006	Ipmk
chr20	17228917	17228937	+	AATCTTCACGTCCATTATAC	0.7228	0.4139	0.6591	0.1677	0.002	0.3035	0.1193	-0.9322	0.0531	0.0496	Ipmk
chr20	17232991	17233011	+	TTACCGTTGGGTGCGCTGGG	0.5406	0.5468	0.7385	0.6064	0.5073	0.6346	0.4076	0.3488	-0.1114	0.229	Ipmk
chr20	17233019	17233039	+	AGACGCCATAGTACTTGGGC	0.4703	0.5971	0.617	0.2674	0.4321	0.6213	0.4759	0.5816	0.672	0.1075	Ipmk
chr20	17233037	17233057	+	GCAGGTGTTTCCGCAGCTCC	0.4894	0.4556	0.5495	0.5725	0.5275	0.622	0.4526	0.0388	-0.1089	0.0362	Ipmk
chr20	17237031	17237051	+	TTCCCAGACTACTTACAGGC	0.6943	0.5431	0.5212	0.1876	0.5162	0.6362	0.4809	0.4429	0.3714	0.0963	Ipmk
chr20	17251391	17251411	+	GCGGCACGCAGCCTCCGAGC	0.5384	0.4501	0.6453	0.5303	0.4447	0.5574	0.5706	0.592	0.6508	0.0702	Ipmk
chr20	17255396	17255416	+	AGCTCCGACTCCCCTGTGCG	0.5905	0.5674	0.6675	0.3253	0.6012	0.6599	0.6969	1.0768	0.1661	0.241	Cisd1
chr20	17263586	17263606	+	GATCCAGAAAGACAACCCGA	0.4368	0.6875	0.5633	0.4963	0.5169	0.7461	0.7149	1.276	0.8587	0.8554	Cisd1
chr20	17263610	17263630	+	TGTGCACGCCTTCGACATGG	0.7609	0.6998	0.6047	0.5576	0.4542	0.7078	0.6866	0.5693	-0.0862	0.2394	Cisd1
chr20	17263648	17263668	+	CCGTGTATTGCCGGTGCTGG	0.7711	0.5267	0.5683	0.7142	0.54	0.6108	0.3647	-0.2291	-1.1322	0.0371	Cisd1
chr20	17329947	17329967	+	TGCTTGGATGCAATTTTCAC	0.4348	0.494	0.5647	0.3729	0.2384	0.3711	0.1699	-1.063	-0.9143	0.1103	Ube2d1
chr20	17329978	17329998	+	GCACATCTTTTCACCTGGTG	0.7784	0.5569	0.6583	0.5703	0.4565	0.6024	0.3152	-0.9752	-1.3434	0.1827	Ube2d1
chr20	17336738	17336758	+	CAGCCCGACAGCGCCTATCA	0.7317	0.4726	0.6595	0.5004	0.3765	0.486	0.4038	-0.0337	0.4873	0.011	Ube2d1
chr20	17336797	17336817	+	CTATCCCTTTAAACCACCAA	0.376	0.6082	0.5411	0.5032	0.2954	0.5971	0.3916	-0.3709	-0.5538	0.3375	Ube2d1
chr20	17356418	17356438	+	GCCGCATACCCTCGCCTGTC	0.808	0.3751	0.5603	0.5872	0.3598	0.3711	0.2183	-0.111	0.325	0.0226	Tfam
chr20	17356422	17356442	+	CATACCCTCGCCTGTCAGGT	0.5059	0.5847	0.6166	0.3317	0.4385	0.5881	0.4366	0.2366	0.4203	0.2047	Tfam
chr20	17358905	17358925	+	GAAAAATTGCAGCCATGTGG	0.2403	0.5342	0.6239	0.4138	0.2341	0.6603	0.4186	0.2917	0.072	0.2802	Tfam
chr20	17359489	17359509	+	GGATTTTAAAGCTGAGTGGA	0.2934	0.6091	0.3745	0.5046	0.2926	0.6192	0.4467	-0.0944	-0.5018	0.0755	Tfam
chr20	17449988	17450008	+	AGGAGCGCTTCCGCGTGGAC	0.747	0.5211	0.6453	0.6713	0.5314	0.6199	0.3688	-0.4338	-0.3716	0.0637	Bicc1
chr20	17450001	17450021	+	CGTGGACAGGAAGAAACTCG	0.336	0.712	0.6472	0.4332	0.6292	0.7281	0.6113	1.1614	0.3267	0.508	Bicc1
chr20	17450014	17450034	+	AAACTCGAGGCCATGCTCCA	0.5134	0.5947	0.6311	0.433	0.2561	0.4444	0.5711	0.5921	0.815	0.0989	Bicc1
chr20	17582071	17582091	+	ATTCCTGACTCAGATCATGG	0.2731	0.7118	0.7288	0.3829	0.401	0.6799	0.753	1.1058	0.7077	0.4898	Bicc1
chr20	17582132	17582152	+	ATCGGGGCCAAATCCAAGAA	0.4467	0.5513	0.6547	0.5319	0.4621	0.6004	0.4592	0.1785	0.2959	0.1883	Bicc1
chr20	17649829	17649849	+	GCACTCCCACGTCATCGGCA	0.8304	0.5731	0.6311	0.3199	0.269	0.6324	0.4621	0.5356	0.2172	0.3476	Bicc1
chr20	17649850	17649870	+	GGGTGGTAACAACATTAAAA	0.4209	0.4648	0.5647	0.3375	0.3008	0.4577	0.2438	-0.808	-0.2458	0.2419	Bicc1
chr20	17649897	17649917	+	TCCACTTCCCAGACTCCAAC	0.2785	0.4222	0.65	0.1811	0.2429	0.4747	0.4004	-0.5445	-0.1063	0.467	Bicc1
chr20	17650915	17650935	+	GAGTAGAATCGGCCCGAGCG	0.765	0.605	0.6958	0.5531	0.5496	0.7008	0.6055	0.7344	-0.1736	0.251	Bicc1
chr20	17651522	17651542	+	TTTCCGTGTCATTTAAGCAG	0.3484	0.5748	0.6566	0.3467	0.0	0.5316	0.4912	0.4261	-0.1042	0.6794	Bicc1
chr20	17651557	17651577	+	GGTGCTACCGTCATAGTGCG	0.7711	0.5593	0.6472	0.4559	0.5415	0.659	0.6637	0.8178	-0.042	0.5433	Bicc1
chr20	17652231	17652251	+	ATGCTATTGGAACACCTCGC	0.7555	0.5775	0.5886	0.5357	0.4393	0.6343	0.4829	0.3247	0.4239	0.4019	Bicc1
chr20	17652340	17652360	+	ACGTCAAACACATCATGCAG	0.4033	0.6934	0.5292	0.4167	0.3322	0.6591	0.5798	0.613	-0.0838	0.4131	Bicc1
chr20	17652345	17652365	+	AAACACATCATGCAGAGGAC	0.3082	0.549	0.6358	0.3628	0.135	0.49	0.3155	-0.0079	0.0243	0.046	Bicc1
chr20	17652407	17652427	+	GAAATCCACCGTCTACCTCC	0.4555	0.511	0.5354	0.2196	0.469	0.7	0.419	0.3084	0.3435	0.0191	Bicc1
chr20	17652436	17652456	+	TTGAGTCCGTCTGCCTGGCA	0.3454	0.5667	0.6311	0.824	0.3582	0.4973	0.5201	-0.1564	-0.3879	0.0789	Bicc1
chr20	17655002	17655022	+	GGTGTTGATGTTTGATATGA	0.2664	0.3975	0.4783	0.4698	0.2601	0.4853	0.3944	-0.3247	-0.4031	0.0382	Bicc1
chr20	17655005	17655025	+	GTTGATGTTTGATATGAAGG	0.2484	0.5997	0.6863	0.5124	0.4102	0.7012	0.5898	0.6362	0.0713	0.3084	Bicc1
chr20	17655026	17655046	+	GGACATCGACGTGGACCCAC	0.7479	0.5667	0.4787	0.6406	0.6203	0.7183	0.5057	0.6088	0.4301	0.2698	Bicc1
chr20	17658296	17658316	+	CCTTAAATATGTATGAAGCA	0.304	0.6359	0.5408	0.2011	0.1293	0.538	0.375	-0.2063	-0.6208	0.4642	Bicc1
chr20	17660591	17660611	+	CCCAACACTGCAAGTGCCAC	0.456	0.5218	0.5319	0.4866	0.2676	0.5216	0.3387	-0.1788	-0.4966	0.0633	Bicc1
chr20	17661407	17661427	+	TATGATCCCATCTACTGCCC	0.2992	0.5588	0.645	0.3585	0.4218	0.7124	0.5763	0.7866	0.8586	0.2698	Bicc1
chr20	17661522	17661542	+	ATCAACAGCATGCAGACAGA	0.3447	0.6171	0.6358	0.3759	0.1914	0.6266	0.4183	0.6835	0.7496	0.1817	Bicc1
chr20	17661560	17661580	+	TTCTATAAATGGACACGTGC	0.5585	0.4678	0.4784	0.2971	0.1614	0.5842	0.265	-0.5962	-0.6898	0.1106	Bicc1
chr20	17661810	17661830	+	GCAGACAGCTGGGCCCGAAC	0.5559	0.3861	0.6784	0.5373	0.4534	0.595	0.4277	-0.1645	0.3906	0.0941	Bicc1
chr20	18024989	18025009	+	GATCAAGAACCTCAGCCTGG	0.2407	0.7077	0.7146	0.3435	0.4182	0.709	0.6588	0.7173	0.0439	0.4635	Phyhipl
chr20	18025019	18025039	+	GCTGTGTGACCGTGATGGTG	0.3015	0.635	0.6471	0.6371	0.5892	0.6677	0.6981	1.0362	0.3867	0.1467	Phyhipl
chr20	18053569	18053589	+	GGACATGGACTCCAAGTCGA	0.8166	0.6383	0.5354	0.4418	0.4995	0.6757	0.6286	0.3638	-0.0476	0.3631	Phyhipl
chr20	18055488	18055508	+	GACACTGGTTTTTGAGCCCA	0.2381	0.5228	0.4361	0.49	0.4015	0.628	0.2833	-0.6343	-0.9908	0.0278	Phyhipl
chr20	18055591	18055611	+	AGAATTCTGTACAGCAGGTA	0.2112	0.4058	0.5177	0.5133	0.3201	0.5744	0.3212	-0.2784	0.0962	0.0274	Phyhipl
chr20	18059267	18059287	+	GAGAAGGCTGACGTGATTGC	0.5207	0.4017	0.6405	0.4919	0.4395	0.6284	0.5734	0.2781	0.5512	0.3655	Phyhipl
chr20	18064689	18064709	+	TGCAGCACCGAGTTCAATAC	0.5215	0.4883	0.65	0.354	0.347	0.5089	0.2556	-0.6544	-0.0975	0.104	Phyhipl
chr20	18064703	18064723	+	CAATACAGGGAAGCCACCCC	0.3504	0.5127	0.5695	0.4926	0.4865	0.5514	0.5548	0.2581	0.2517	0.0125	Phyhipl
chr20	18064726	18064746	+	ATTCACCGTACGGAAGATAC	0.9658	0.5392	0.6247	0.3462	0.2773	0.5187	0.4766	-0.152	0.6677	0.2121	Phyhipl
chr20	18080684	18080704	+	TCACAGGACAGGTTTCTCCG	0.3129	0.6614	0.7432	0.2316	0.5657	0.6914	0.7196	0.8071	0.1612	0.6259	Fam13c
chr20	18088651	18088671	+	ACTTCCGAATCTTCCTCTTG	0.955	0.5061	0.6672	0.2003	0.3692	0.5358	0.4096	-0.2363	-0.4591	0.058	Fam13c
chr20	18090092	18090112	+	ATGGAGCTGACTCGGGGTCC	0.4503	0.3942	0.5838	0.7725	0.4201	0.4009	0.3673	-0.1639	-0.0884	0.0089	Fam13c
chr20	18105714	18105734	+	CGGAGCAGAGACCCGATTCG	0.8172	0.5847	0.7008	0.3475	0.6453	0.6273	0.5663	0.0462	-0.3407	0.1884	Fam13c
chr20	18179457	18179477	+	CTGTATCTTCGTCACACCTG	0.7079	0.6685	0.6108	0.5876	0.5578	0.6723	0.5286	0.5593	0.0585	0.1118	Fam13c
chr20	18181096	18181116	+	CTTGAATGTCCAATCCACCG	0.5084	0.7055	0.7004	0.4559	0.5036	0.6948	0.7025	0.9559	0.2096	0.8896	Fam13c
chr20	18339397	18339417	+	TTGGTGTGCGCAGCGCCTGT	0.6096	0.4075	0.6689	0.4406	0.4071	0.5097	0.3006	0.0881	0.0148	0.0729	Slc16a9
chr20	18339406	18339426	+	GCAGCGCCTGTAGGGTTTTT	0.4332	0.3444	0.598	0.4763	0.3363	0.3245	0.0624	-1.7118	-0.7029	0.2091	Slc16a9
chr20	18339410	18339430	+	CGCCTGTAGGGTTTTTAGGA	0.507	0.3907	0.6263	0.2009	0.3943	0.5119	0.1886	-1.6053	-1.4321	0.0379	Slc16a9
chr20	18339588	18339608	+	AGGACAGTCGGAGGTTTGTA	0.2808	0.3742	0.5603	0.4342	0.5082	0.5671	0.416	-0.4614	-0.1565	0.0568	Slc16a9
chr20	18339599	18339619	+	AGGTTTGTAAGGGCCTCATG	0.3033	0.703	0.658	0.6023	0.69	0.6695	0.4117	0.5928	0.4326	0.2844	Slc16a9
chr20	18339609	18339629	+	GGGCCTCATGAGGCTACCAC	0.5839	0.5574	0.6642	0.7951	0.6179	0.6484	0.4675	-0.0258	-0.0274	0.1847	Slc16a9
chr20	18347653	18347673	+	TACCTGTTGAAATCAGGCCA	0.3959	0.5791	0.5306	0.2346	0.3609	0.4876	0.4092	0.161	-0.1863	0.2228	Slc16a9
chr20	18354744	18354764	+	CTTACCTACAACGATGCCGT	0.7254	0.653	0.645	0.4913	0.219	0.5899	0.6221	0.7499	0.3426	0.2146	Slc16a9
chr20	18354755	18354775	+	CGATGCCGTAGGAGAAAAAC	0.631	0.4184	0.4642	0.4486	0.29	0.5147	0.4728	-0.1757	0.1341	0.2833	Slc16a9
chr20	18354868	18354888	+	GAGACGAAGAGACTGCACAC	0.3328	0.7338	0.6263	0.4898	0.5686	0.73	0.7558	1.0526	0.7706	0.2616	Slc16a9
chr20	18365906	18365926	+	GCAAGCCGACTCCGCTTGCG	1.0	0.5093	0.6441	0.4537	0.5217	0.536	0.4358	-0.6947	-1.1672	0.2877	Slc16a9
chr20	18365919	18365939	+	GCTTGCGAGGGATCCCACCC	0.3	0.532	0.6258	0.5528	0.5312	0.6407	0.4274	0.6693	0.8319	0.3202	Slc16a9
chr20	18365946	18365966	+	TTTTCCTTTTCCTTCGCCAA	0.5686	0.5115	0.5833	0.5736	0.0	0.2932	0.1477	-1.4794	-1.9135	0.1063	Slc16a9
chr20	18366002	18366022	+	CTAACGGGGATCCGTAACAG	0.825	0.7202	0.6677	0.6309	0.6505	0.7034	0.7432	0.7111	0.2033	0.2895	Slc16a9
chr20	18449509	18449529	+	GGAGCTTCCGCTGCAGACGC	0.4824	0.4544	0.5637	0.5202	0.4954	0.6652	0.6125	0.194	-0.2235	0.2026	Ccdc6
chr20	18455446	18455466	+	GGCGCTCCACTTCGTTCTTT	0.8606	0.2902	0.5603	0.2993	0.2344	0.2843	0.0565	-1.7551	-1.2711	0.0534	Ccdc6
chr20	18455548	18455568	+	GCTGGTCTAATTTCTCCTGG	0.3286	0.6469	0.7004	0.4737	0.5788	0.6832	0.4711	0.3324	-0.2225	0.8443	Ccdc6
chr20	18457668	18457688	+	TCTTCTCCCGTCTCAACTAA	0.5396	0.5035	0.5442	0.4052	0.0	0.4154	0.2682	-0.7919	-0.4781	0.1616	Ccdc6
chr20	18483408	18483428	+	CCTTCTCATAGTTCACCGCG	0.578	0.6498	0.5714	0.2915	0.3135	0.6538	0.5378	0.4337	-0.1749	0.695	Ccdc6
chr20	18483451	18483471	+	GGCCTGGATCTTCTTGAATA	0.5246	0.4396	0.6263	0.5164	0.1979	0.2884	0.2104	-0.6028	-0.3099	0.0489	Ccdc6
chr20	18527778	18527798	+	TGGTCACGCTGGCTTTGCGC	0.3808	0.5221	0.6167	0.3821	0.2429	0.6175	0.5859	0.8394	0.721	0.2998	Ccdc6
chr20	18527821	18527841	+	CGCCTTGCACTTGAGTTTGT	0.3874	0.2306	0.6028	0.393	0.2533	0.2979	0.0929	-1.2526	-0.9591	0.0921	Ccdc6
chr20	18527866	18527886	+	CTTGTTCTCCTGCTGCAGCG	0.3045	0.6621	0.7618	0.408	0.3504	0.6117	0.6782	0.548	-0.2091	0.753	Ccdc6
chr20	18527892	18527912	+	GGCGGTTGGTGAGCTCCTCC	0.5169	0.4459	0.6311	0.4681	0.614	0.6243	0.2929	0.1523	0.1872	0.0158	Ccdc6
chr20	18527968	18527988	+	GCCGCCCGAGGTCGCCGAGC	0.9852	0.4271	0.5886	0.534	0.3544	0.4644	0.3511	-0.2576	-0.3283	0.0293	Ccdc6
chr20	18644508	18644528	+	GGTCGAGAGTGCTGCTGGGA	0.2314	0.4862	0.6024	0.5131	0.5877	0.6712	0.4262	0.2632	0.1138	0.0183	Ank3
chr20	18644554	18644574	+	CCTGTATAACACTTTCTTGG	0.3617	0.4883	0.6863	0.3266	0.3355	0.597	0.5318	-0.0345	-0.0953	0.2773	Ank3
chr20	18644672	18644692	+	TCACCGTTCTCGCTACTGTC	0.7051	0.3701	0.6061	0.3818	0.3997	0.5528	0.4663	0.1572	0.2454	0.2076	Ank3
chr20	18644827	18644847	+	TAGATCTGAGGTTATGGGAC	0.2971	0.5195	0.5886	0.4965	0.5255	0.6466	0.5209	0.7497	0.5141	0.1403	Ank3
chr20	18644852	18644872	+	GAGTCTTCAACCTGTTGCTC	0.3937	0.4609	0.4844	0.4307	0.3107	0.6291	0.4156	-0.2281	-0.0063	0.0424	Ank3
chr20	18645287	18645307	+	CCATCCTCAATCTGTTGGGA	0.2402	0.5447	0.4844	0.2374	0.3185	0.6013	0.4159	-0.2275	-0.4719	0.034	Ank3
chr20	18645777	18645797	+	CATCTTTATAGATTTTGGAG	0.3208	0.6113	0.6721	0.2562	0.0	0.4632	0.1706	-1.1123	-1.1801	0.2499	Ank3
chr20	18645848	18645868	+	GACCCCTGTAACTCTGAGCT	0.3526	0.585	0.617	0.3175	0.4978	0.5956	0.4604	0.4097	0.099	0.0645	Ank3
chr20	18645954	18645974	+	ACCTGTAAGACTCCCCTCTT	0.7779	0.4335	0.5553	0.5691	0.4607	0.3921	0.0996	-0.5514	0.2366	0.0329	Ank3
chr20	18646049	18646069	+	GACAGAAGCTGTGCGGAACT	0.581	0.4817	0.617	0.4991	0.4665	0.5688	0.4743	-0.0349	0.0544	0.038	Ank3
chr20	18646114	18646134	+	AGACTCCAGATAAGAAGGCA	0.2044	0.639	0.4503	0.3744	0.4291	0.6504	0.5532	0.62	0.2933	0.1511	Ank3
chr20	18646390	18646410	+	CTTCTCTGCGTGCTGGGCCG	0.2756	0.4232	0.776	0.4086	0.3633	0.5599	0.3271	-0.5164	-1.107	0.2967	Ank3
chr20	18646550	18646570	+	TCGGAGGCACACTCACTGCC	0.326	0.5317	0.5731	0.5367	0.3732	0.514	0.5361	0.3163	0.0182	0.085	Ank3
chr20	18646730	18646750	+	GGTTCCAACTCCATAAATGT	0.2887	0.5514	0.5159	0.1466	0.3333	0.6812	0.6105	0.2123	0.2063	0.1271	Ank3
chr20	18646789	18646809	+	CTGGGGGATCTCCCCAGTAG	0.4533	0.4704	0.7385	0.6483	0.6633	0.4874	0.4623	-0.8111	-0.7446	0.0272	Ank3
chr20	18646951	18646971	+	TTCAAAGCCACTGTCGGACA	0.5642	0.5659	0.6028	0.3801	0.2734	0.5534	0.3051	-0.1429	-0.5123	0.0241	Ank3
chr20	18646998	18647018	+	AAAAGTCATCGGGAGACTCT	0.3519	0.5918	0.65	0.5242	0.0307	0.3455	0.3794	-0.0216	0.4962	0.0211	Ank3
chr20	18647020	18647040	+	GATGGCATCTGTTCCAAAAA	0.3598	0.4095	0.6591	0.4594	0.309	0.4382	0.3186	-0.8642	-0.5277	0.2268	Ank3
chr20	18647104	18647124	+	TTTGAGTTTATGCTCCTGCA	0.3171	0.5569	0.6874	0.3917	0.0583	0.4856	0.4672	0.1162	0.0404	0.0987	Ank3
chr20	18647214	18647234	+	TGCTCCCGATGTCATTGGTC	0.5163	0.4979	0.5695	0.3933	0.4111	0.5155	0.5011	0.223	0.1768	0.0419	Ank3
chr20	18647465	18647485	+	ACTTTCTCAACGATTTTGAA	0.2928	0.4473	0.6163	0.1906	0.0	0.3084	0.2422	-1.3065	-1.1238	0.2669	Ank3
chr20	18647499	18647519	+	CTATCCTCCCTTCTCGGGGG	0.5899	0.5348	0.6392	0.6395	0.4843	0.6065	0.4606	-0.2085	-0.677	0.4084	Ank3
chr20	18647562	18647582	+	GTATGGCGGTCATTCTCATG	0.5084	0.6981	0.6627	0.4886	0.6696	0.7043	0.5606	0.7313	0.3223	0.2696	Ank3
chr20	18647637	18647657	+	AAGATGGTACTGACGGCTTA	0.9656	0.4225	0.6594	0.3603	0.3918	0.4552	0.2788	-0.8712	-0.4113	0.0198	Ank3
chr20	18647644	18647664	+	TACTGACGGCTTAAGGGCCG	1.0	0.518	0.625	0.5702	0.5159	0.4706	0.4733	0.0692	-0.4678	0.1938	Ank3
chr20	18647702	18647722	+	GTTCGATTGAAATGGGGCTG	0.4356	0.541	0.6296	0.4	0.4677	0.5832	0.3895	-0.0827	-0.5111	0.1045	Ank3
chr20	18647860	18647880	+	TATCGATGAAGTTACGGATG	0.668	0.5214	0.7004	0.5313	0.5044	0.6646	0.5216	0.8723	0.4707	0.1026	Ank3
chr20	18647886	18647906	+	TAACAGCTACTGAAGGCCCG	0.2778	0.6246	0.729	0.3752	0.468	0.6527	0.5859	1.0408	0.5837	0.442	Ank3
chr20	18648020	18648040	+	AGCGCTTTCTCCACCGTGTC	0.8643	0.3593	0.617	0.3596	0.509	0.5057	0.2777	-0.8294	-0.8815	0.0102	Ank3
chr20	18648118	18648138	+	TCCGTTAATTAAAGCGGAAG	1.0	0.5195	0.559	0.5263	0.402	0.6061	0.2615	0.0504	-0.5175	0.1078	Ank3
chr20	18648278	18648298	+	GGAGACACCACTGACTTTAA	0.231	0.2934	0.617	0.3231	0.3206	0.406	0.1083	-1.087	-0.235	0.031	Ank3
chr20	18648422	18648442	+	AGAGACCCTGCGGTCGTCAC	0.9577	0.4944	0.6784	0.6509	0.5187	0.6059	0.6198	-0.0469	0.1665	0.0456	Ank3
chr20	18648436	18648456	+	CGTCACAGGAGAAGTTCGAG	0.626	0.6974	0.6579	0.3097	0.5327	0.6805	0.4338	0.4863	0.0093	0.1635	Ank3
chr20	18648470	18648490	+	TTGGGAGCCAGCCCCTTTAT	0.3463	0.3075	0.6595	0.6436	0.3626	0.2887	0.0612	-1.3327	0.0704	0.0464	Ank3
chr20	18648504	18648524	+	TGATGGTGGGAACCCTCCCA	0.3398	0.5893	0.6072	0.5611	0.5375	0.5824	0.4854	0.0453	0.1521	0.0607	Ank3
chr20	18648634	18648654	+	TTTGACTGATGACGTAGTTG	0.5714	0.6241	0.6579	0.4474	0.0202	0.5066	0.542	-0.1337	-0.3839	0.1991	Ank3
chr20	18648662	18648682	+	AGCGTGGATTTGATCGGAGA	0.9836	0.6032	0.6452	0.6112	0.479	0.6374	0.3924	0.4569	0.2422	0.079	Ank3
chr20	18648715	18648735	+	AGACGCTGACGGCGTGTTAG	1.0	0.5296	0.6913	0.3541	0.4507	0.456	0.3596	-0.2044	-0.4235	0.0888	Ank3
chr20	18648730	18648750	+	GTTAGAGGGGGAGCTGGATA	0.2468	0.4647	0.6875	0.6409	0.4681	0.6077	0.4148	-0.4132	-0.2494	0.0197	Ank3
chr20	18648778	18648798	+	TGTGAGTGGAGTCGTAGTCC	0.8974	0.5334	0.626	0.4173	0.4201	0.636	0.5511	0.6812	0.7284	0.0078	Ank3
chr20	18652957	18652977	+	GTAGCTGTAGCGCTTACGTA	1.0	0.5689	0.6642	0.4907	0.5347	0.6807	0.5376	0.7673	1.0909	0.5391	Ank3
chr20	18652962	18652982	+	TGTAGCGCTTACGTAAGGCT	1.0	0.579	0.5775	0.3682	0.5096	0.6814	0.523	0.4128	0.3006	0.1681	Ank3
chr20	18654718	18654738	+	TTGTTGTTTTCGGCTCCTTC	0.3538	0.333	0.6119	0.3145	0.0	0.3383	0.0271	-1.8474	-1.8411	0.0789	Ank3
chr20	18654737	18654757	+	CAGGAAAGACAGACGGCCGC	0.3955	0.4469	0.6358	0.4843	0.4088	0.6031	0.4256	-0.0475	-0.3116	0.0176	Ank3
chr20	18656388	18656408	+	CGAAATTCTCCTGCTGCTCC	0.4879	0.3326	0.6028	0.185	0.0	0.4194	0.1718	-1.1671	-1.4042	0.016	Ank3
chr20	18656434	18656454	+	CATACAGAAGCACCTTAGGG	0.2877	0.6755	0.7288	0.4285	0.5501	0.6652	0.6582	0.5828	0.4058	0.3571	Ank3
chr20	18657211	18657231	+	GTCTTCCCACTGAGCCGGCG	0.6237	0.5374	0.6013	0.5348	0.5143	0.6607	0.4572	0.1606	-0.7439	0.1682	Ank3
chr20	18658473	18658493	+	CCAAACCTGTAATGCTGCAG	0.4028	0.6224	0.5874	0.5518	0.2647	0.5972	0.3858	0.0967	-0.5811	0.2198	Ank3
chr20	18658482	18658502	+	TAATGCTGCAGAGGAGTCGC	0.4324	0.4942	0.4312	0.4577	0.2559	0.5829	0.6781	0.5567	0.4053	0.1397	Ank3
chr20	18658531	18658551	+	ATTGGACACGCCTTCTCCCG	0.7812	0.5758	0.743	0.6074	0.6202	0.6925	0.5353	0.751	0.3726	0.3483	Ank3
chr20	18660179	18660199	+	CACACGGATCCTTTTGGTTA	0.2704	0.3532	0.6263	0.3329	0.2145	0.3294	0.1891	-1.5508	-1.5635	0.0328	Ank3
chr20	18660208	18660228	+	CTGGGAAAGACGCCTGGACG	0.5708	0.42	0.7338	0.5838	0.62	0.6586	0.4565	0.2057	-0.268	0.0734	Ank3
chr20	18673130	18673150	+	GTCAAACTGGTGTTCCTTCC	0.2485	0.2816	0.6216	0.4612	0.3893	0.4283	0.1584	-1.1667	-0.5048	0.0308	Ank3
chr20	18673153	18673173	+	TCTCTCCGTTCTCGCTCCGG	0.5603	0.6077	0.6721	0.5968	0.4264	0.6326	0.6138	0.7751	-0.2039	0.2105	Ank3
chr20	18673197	18673217	+	CCTCTCATGGACCCAAAATG	0.329	0.5548	0.6614	0.368	0.4837	0.6192	0.5479	0.4774	0.2371	0.3379	Ank3
chr20	18675303	18675323	+	TTCCTTGAGGCCCAAGCTGC	0.3059	0.3988	0.5495	0.3386	0.268	0.4646	0.3164	-0.3502	-0.4309	0.0241	Ank3
chr20	18675338	18675358	+	AAGCCCTCGCCCTCATTTAC	0.519	0.2669	0.5779	0.3899	0.2147	0.2738	0.0604	-1.3008	-0.2475	0.0565	Ank3
chr20	18675344	18675364	+	TCGCCCTCATTTACAGGGGG	1.0	0.5277	0.5908	0.8748	0.512	0.5077	0.3642	-0.3819	-1.0267	0.3596	Ank3
chr20	18675911	18675931	+	CCTAAAAATTGTGCCCCCGC	0.6171	0.5579	0.6166	0.4774	0.233	0.4606	0.1774	-0.665	-0.7472	0.0942	Ank3
chr20	18676034	18676054	+	GGGGCCGTACACTTGCGCGG	0.827	0.5908	0.6866	0.6011	0.511	0.7174	0.6164	0.8775	0.0349	0.2269	Ank3
chr20	18680843	18680863	+	CTGCCCAACTGTAGTGTCTG	0.2639	0.54	0.6158	0.5105	0.5501	0.6282	0.4578	-0.1993	-0.819	0.0473	Ank3
chr20	18680876	18680896	+	CAAACTCCCTCGTGAATGGA	0.5222	0.5175	0.5117	0.3652	0.1803	0.549	0.6008	0.5212	0.2207	0.0948	Ank3
chr20	18699061	18699081	+	GGAGCTTCTGTTCAGGGTGT	0.2138	0.5376	0.6028	0.5555	0.5576	0.7	0.4966	0.4407	0.2977	0.1734	Ank3
chr20	18699079	18699099	+	GTAGGACCTATCCGAACTGA	0.9322	0.6087	0.4787	0.5064	0.5268	0.7076	0.6924	0.918	0.6279	0.3757	Ank3
chr20	18703785	18703805	+	AAGCCCACATAGCCCTCGGC	0.5578	0.5221	0.6642	0.5631	0.3664	0.4905	0.4424	0.3536	0.4927	0.1983	Ank3
chr20	18703813	18703833	+	AGTCATCGCCCAGCTCCTTG	0.4327	0.6174	0.7572	0.1867	0.4409	0.6334	0.492	0.3586	-0.0325	0.4061	Ank3
chr20	18703869	18703889	+	GTGATGGCATCTTCACCTGC	0.33	0.4756	0.5447	0.355	0.3235	0.5931	0.5135	0.2588	0.1093	0.2987	Ank3
chr20	18727179	18727199	+	CTTCATCGTCTGACATGTCG	0.4664	0.6216	0.6802	0.404	0.3616	0.6168	0.299	-0.1649	-0.7583	0.3028	Ank3
chr20	18732469	18732489	+	TTTCCTCTGTCACGACCTTT	0.4701	0.242	0.5208	0.4403	0.0308	0.2491	0.0399	-1.2587	-0.6071	0.1621	Ank3
chr20	18732514	18732534	+	CAAGGCGTCGGGCGATGGCC	1.0	0.384	0.5542	0.4429	0.2326	0.2727	0.212	-1.2436	-1.3823	0.018	Ank3
chr20	18733252	18733272	+	GGGAAGCGTTGTTCTGGAGC	0.2838	0.4456	0.6263	0.3192	0.4953	0.6618	0.4384	0.1299	-0.2717	0.1003	Ank3
chr20	18736901	18736921	+	CGTGGGCCCCTTGGTTGACA	0.5886	0.568	0.6543	0.4944	0.4957	0.541	0.3196	-0.1119	-0.335	0.055	Ank3
chr20	18736940	18736960	+	CTCGGTCTTCTTGAGCCGCC	0.5544	0.4399	0.6028	0.6662	0.2494	0.353	0.2459	-0.7382	-1.1238	0.148	Ank3
chr20	18737991	18738011	+	TGACGTTCGCATTTCTACTG	0.6723	0.5362	0.6725	0.3285	0.4196	0.6302	0.4436	0.1049	-0.3141	0.3789	Ank3
chr20	18738033	18738053	+	CGTGCCCTTCCTGCGCTGCA	0.8661	0.496	0.6875	0.4892	0.2011	0.4157	0.5261	-0.1824	-0.5749	0.0827	Ank3
chr20	18738093	18738113	+	CATCAGCTCCGTACTCCAGC	0.4886	0.4973	0.6969	0.1449	0.2436	0.5933	0.3143	-0.4324	-0.3018	0.3641	Ank3
chr20	18747511	18747531	+	CATACCTTCCCAGCGGCATC	0.5889	0.4462	0.6733	0.2536	0.1178	0.3311	0.377	-0.843	-0.0979	0.0654	Ank3
chr20	18747533	18747553	+	GAGACGCACTCTTCTGCAGC	0.2684	0.4807	0.6405	0.295	0.0495	0.4741	0.3121	-0.1809	-0.5836	0.0612	Ank3
chr20	18747580	18747600	+	TATTTTGCAGCCACGTGCAG	0.2828	0.5992	0.6813	0.5752	0.0	0.5223	0.3373	-0.6672	-0.853	0.5071	Ank3
chr20	18749513	18749533	+	CATGCCCCTCTCTGGCCGAA	0.4254	0.5307	0.6166	0.5095	0.0	0.1871	0.325	-0.4114	-0.4313	0.2866	Ank3
chr20	18753793	18753813	+	GATATTTACATGTCCCATGA	0.2109	0.6786	0.6496	0.4758	0.2742	0.579	0.5233	0.5962	0.7693	0.087	Ank3
chr20	18753816	18753836	+	CAGCGACATGGATTGGGGTA	0.3114	0.502	0.6028	0.71	0.6152	0.6061	0.3748	-0.4071	-0.304	0.0271	Ank3
chr20	18753828	18753848	+	TTGGGGTAAGGCCCGACTAA	0.9865	0.4598	0.6689	0.5217	0.5365	0.5238	0.2753	-0.2937	0.1608	0.0263	Ank3
chr20	18756865	18756885	+	TAGATGCACCGTGCTTCAAA	0.5984	0.426	0.6547	0.5519	0.1523	0.3612	0.3475	-0.8002	-0.3481	0.0677	Ank3
chr20	18756899	18756919	+	TCGGATTCGGTTCTTTTTGC	0.9345	0.2695	0.6028	0.3692	0.2166	0.3398	0.1722	-1.3607	-1.2433	0.0414	Ank3
chr20	18756912	18756932	+	TTTTTGCAGGCGATATGGAG	0.675	0.5681	0.6563	0.6127	0.0	0.2361	0.2389	-0.6748	-0.8244	0.1069	Ank3
chr20	18760502	18760522	+	CCGCCACGTGGAGGGCGGTC	0.7865	0.407	0.5744	0.8737	0.3576	0.1792	0.2762	-0.5934	-0.5184	0.031	Ank3
chr20	18760544	18760564	+	CCACGGGCACGTTGTGCTGG	0.9159	0.4914	0.6677	0.4623	0.2628	0.5365	0.4762	-0.0406	-0.7351	0.0325	Ank3
chr20	18779999	18780019	+	ATTTGCGTTTCCCCGTTTCG	0.5199	0.5219	0.6955	0.3633	0.0	0.4235	0.3483	-0.2746	-0.3858	0.18	Ank3
chr20	18780012	18780032	+	CGTTTCGAGGCAACATGCAA	0.8197	0.5648	0.5301	0.5131	0.3025	0.6603	0.3039	-0.0862	-0.154	0.2054	Ank3
chr20	18808967	18808987	+	CTGCATTGGTGTCGTTCTGT	0.331	0.5198	0.5461	0.4438	0.4806	0.522	0.3212	-0.4966	-0.5835	0.0261	Ank3
chr20	18809015	18809035	+	CTTTCCGGGCCGCGATGTGG	0.5249	0.4961	0.6186	0.618	0.1748	0.6293	0.4757	0.0718	-0.3478	0.0203	Ank3
chr20	18809057	18809077	+	CCTTCGTGTCGTTCTCGAGC	1.0	0.4226	0.6352	0.169	0.0	0.4309	0.383	-0.2396	-0.4865	0.1174	Ank3
chr20	19272799	19272819	+	TTCGACATCCAAATATAGTC	0.7341	0.4389	0.507	0.3746	0.123	0.3957	0.2225	-0.6948	-0.2751	0.1512	Cdk1
chr20	19273797	19273817	+	ATGTACTCATGCAGGACTCC	0.4193	0.4857	0.4844	0.3695	0.3031	0.5743	0.5059	0.3451	0.6163	0.063	Cdk1
chr20	19273891	19273911	+	CATGGATTCTTCGCTCGTTA	0.7913	0.4301	0.6591	0.398	0.0922	0.3431	0.179	-0.8104	-0.5274	0.1204	Cdk1
chr20	19278559	19278579	+	GCTGTGGTACCGGTCGCCAG	0.8621	0.6419	0.7996	0.8901	0.6354	0.6883	0.6975	1.2016	0.3892	0.4721	Cdk1
chr20	19347739	19347759	+	CGGCCATCTGAGCTAGCCCC	0.3979	0.4142	0.5684	0.744	0.5972	0.6493	0.6796	0.7807	0.548	0.3084	Rhobtb1
chr20	19347919	19347939	+	ACCCCTTGCTCCAGCCGGTT	0.7045	0.3176	0.5603	0.5507	0.4603	0.4809	0.2222	-0.6178	-0.2299	0.0122	Rhobtb1
chr20	19347941	19347961	+	GGCGTGCGCCTCGGAAACCG	0.5359	0.6043	0.6002	0.5267	0.6181	0.7103	0.7267	1.0374	-0.174	0.4513	Rhobtb1
chr20	19347973	19347993	+	GCGAAGCCAGACTCTCCAAG	0.6934	0.7278	0.7102	0.4474	0.7145	0.758	0.6333	1.0287	0.3798	0.9147	Rhobtb1
chr20	19348144	19348164	+	CTTCACACTCCATTAAAAAA	0.226	0.4097	0.5633	0.1303	0.0056	0.2816	0.1473	-1.0941	-1.0512	0.3712	Rhobtb1
chr20	19348222	19348242	+	CCTGGTCGTGGAGGATAAAG	0.2235	0.4645	0.6047	0.7163	0.6797	0.6335	0.6149	0.6231	0.1769	0.541	Rhobtb1
chr20	19348237	19348257	+	TAAAGAGGACGTCGGCGCAT	0.7753	0.4938	0.5603	0.5418	0.286	0.5659	0.3619	0.2196	0.2208	0.082	Rhobtb1
chr20	19348256	19348276	+	TAGGGGATTGTCCAGTAAAC	0.7089	0.4116	0.6405	0.6453	0.4012	0.4274	0.4403	-0.2952	0.6258	0.1234	Rhobtb1
chr20	19348311	19348331	+	GGGACTTTGATGACCGGGGG	0.401	0.4938	0.6913	0.705	0.6124	0.6612	0.2618	-0.6294	-1.1744	0.2094	Rhobtb1
chr20	19352065	19352085	+	TGGCCCGGTTAACAGCCTCC	0.615	0.5957	0.617	0.4746	0.5529	0.6185	0.4881	0.4581	0.5695	0.0894	Rhobtb1
chr20	19352080	19352100	+	CCTCCAGGTCGGCGTAGCGG	0.6396	0.5338	0.7335	0.5561	0.4387	0.644	0.6488	0.6755	0.0338	0.3311	Rhobtb1
chr20	19352109	19352129	+	TGGCAGCCAACCAGAACGAC	0.381	0.5405	0.5022	0.6642	0.4815	0.6671	0.507	0.5312	0.5466	0.2344	Rhobtb1
chr20	19352118	19352138	+	ACCAGAACGACAGGTGTTCG	0.6029	0.5399	0.6158	0.4208	0.5208	0.597	0.5024	0.1714	-0.4893	0.071	Rhobtb1
chr20	19352167	19352187	+	ACATGGTTTTCACATGATTT	0.2761	0.2651	0.5647	0.0839	0.1006	0.3391	0.1708	-1.6359	-1.2869	0.0449	Rhobtb1
chr20	19369388	19369408	+	CAACATCCCTGGACCGCTCC	0.5437	0.4613	0.6642	0.3318	0.3351	0.5098	0.2974	-0.3945	-0.3455	0.0058	Rhobtb1
chr20	19369397	19369417	+	TGGACCGCTCCAGGACCTGT	0.3801	0.5637	0.4928	0.3996	0.5374	0.6978	0.4736	0.5083	0.4833	0.2235	Rhobtb1
chr20	19828338	19828358	+	GACATTTACCTGCCAGGTCA	0.3278	0.5001	0.5542	0.3445	0.3184	0.5937	0.3875	0.0621	-0.2642	0.0168	Tmem26
chr20	19828394	19828414	+	AGGATTCCCGAGACCAGTGC	0.4466	0.5439	0.65	0.4216	0.5136	0.6554	0.519	0.2407	0.3239	0.1501	Tmem26
chr20	19845601	19845621	+	GTCCAATGATTAATATTAGC	0.306	0.5334	0.4787	0.1588	0.073	0.376	0.1161	-0.8844	-0.3002	0.2284	Tmem26
chr20	19855404	19855424	+	GGGACGGCATGATGTTGATC	0.4027	0.4627	0.5696	0.4307	0.4159	0.5619	0.3958	-0.0673	0.4701	0.0356	Tmem26
chr20	19871623	19871643	+	CCGTCTCCAGGACCAGCAAG	0.3961	0.6011	0.5717	0.6731	0.5663	0.6614	0.6658	1.2009	0.621	0.4947	Tmem26
chr20	19871669	19871689	+	ACGGTGCTCTTCCTTCACCC	0.4897	0.6635	0.6405	0.4462	0.6034	0.692	0.7323	1.1423	0.9641	0.2647	Tmem26
chr20	19871692	19871712	+	TCACTCTCCAGACAGCGACC	0.5495	0.6273	0.617	0.1742	0.2365	0.6325	0.6305	0.5389	0.5052	0.1764	Tmem26
chr20	19871704	19871724	+	CAGCGACCAGGGAATGCAAC	0.4607	0.4461	0.6642	0.4455	0.453	0.6011	0.437	0.0971	0.3037	0.1618	Tmem26
chr20	20058617	20058637	+	ACCCCTGGGGTGACGCCAGC	0.4891	0.4241	0.6784	0.5074	0.3756	0.3665	0.1487	-0.455	-0.2861	0.0572	Cabcoco1
chr20	20058637	20058657	+	AGGCAGCACGACTGATTCTG	0.4317	0.6512	0.5719	0.5613	0.5929	0.686	0.4869	0.5672	0.2139	0.1606	Cabcoco1
chr20	20059365	20059385	+	CACGTGGGTCCCAAAGATGA	0.3322	0.5914	0.5731	0.4712	0.451	0.5974	0.5379	0.5629	0.3337	0.0524	Cabcoco1
chr20	20083918	20083938	+	TCATCGATTATTTAAAAATC	0.2791	0.3818	0.4547	0.3138	0.1153	0.3526	0.0734	-1.5861	-1.2605	0.0649	Cabcoco1
chr20	20089012	20089032	+	TCAGCTTATTCCAGCACTAC	0.6302	0.4431	0.5319	0.3748	0.3091	0.4931	0.3206	-0.6827	-0.1793	0.0252	Cabcoco1
chr20	20089042	20089062	+	AGTTTCTGTTCTACTCGGCC	0.5623	0.4901	0.5833	0.2797	0.0857	0.4967	0.2887	-0.4284	-0.7754	0.1755	Cabcoco1
chr20	20089067	20089087	+	AGAAATTGTCATCGGGACGG	0.6847	0.6359	0.5874	0.5369	0.2248	0.5822	0.5547	0.5798	-0.1169	0.342	Cabcoco1
chr20	20161571	20161591	+	TCTTCTCCAGCAAACCATAG	0.3022	0.5555	0.6672	0.384	0.1562	0.5523	0.5479	0.4388	0.2528	0.4493	Cabcoco1
chr20	20308454	20308474	+	CCGAAATAGCGACCATGGCG	1.0	0.6184	0.5908	0.5149	0.4044	0.6193	0.5618	0.7115	-0.2794	0.3857	Arid5b
chr20	20309282	20309302	+	TGCGCGCCGGGTGGACGCGG	0.3787	0.4102	0.6144	0.7692	0.6488	0.6743	0.5266	0.5714	0.0799	0.0447	Arid5b
chr20	20309371	20309391	+	CTACCGGCACCCCGGGTCCG	1.0	0.4658	0.696	0.3441	0.4743	0.3921	0.4512	0.0373	-0.6925	0.1873	Arid5b
chr20	20309492	20309512	+	ATTTTGGGGAGTCTGCGCTC	0.21	0.4678	0.6352	0.4579	0.0	0.417	0.4043	-0.2062	-0.0492	0.0418	Arid5b
chr20	20309531	20309551	+	GGCGCACGGCCCCCCTGGTC	0.7504	0.3816	0.6737	0.6048	0.4105	0.3272	0.1501	-0.4482	-0.3929	0.001	Arid5b
chr20	20309581	20309601	+	TGATCAGACTGAGACTTTTG	0.3449	0.4424	0.625	0.2272	0.4178	0.5134	0.2442	-1.1539	-0.9563	0.0378	Arid5b
chr20	20309601	20309621	+	AGGGCAGCTAGCTCGGCGCC	0.5467	0.4043	0.6311	0.6488	0.3286	0.3127	0.3579	-0.8035	-0.9325	0.0332	Arid5b
chr20	20309618	20309638	+	GCCAGGCTCGCGAGCTTTCG	0.4899	0.4609	0.7007	0.5246	0.5133	0.5236	0.2235	-0.1455	-0.3363	0.1434	Arid5b
chr20	20309622	20309642	+	GGCTCGCGAGCTTTCGAGGT	0.7934	0.5616	0.5931	0.4111	0.6249	0.6657	0.5408	0.1158	-0.1351	0.078	Arid5b
chr20	20338301	20338321	+	TCCCCACCTCTCGTAGGACG	0.6875	0.5789	0.6192	0.425	0.5593	0.6609	0.7	1.022	0.057	0.3698	Arid5b
chr20	20338340	20338360	+	AAAGGTGATTGTAAAGCTCG	0.2757	0.6165	0.5767	0.3806	0.228	0.5762	0.5258	0.682	-0.0394	0.1004	Arid5b
chr20	20338415	20338435	+	AGCCACTCCGGTGAAGACCG	0.4021	0.6131	0.6192	0.3737	0.62	0.6981	0.6708	0.9184	0.0748	0.4091	Arid5b
chr20	20338505	20338525	+	CAACTTCAAAGACGTTCTCA	0.3716	0.5451	0.5319	0.1544	0.1526	0.4457	0.2401	-0.5567	-0.5654	0.0158	Arid5b
chr20	20394697	20394717	+	CCTCTGTCTAGGGGAAGATG	0.249	0.64	0.6471	0.5461	0.5062	0.617	0.5944	0.4306	0.0503	0.2588	Arid5b
chr20	20394769	20394789	+	GTCCATGCTTAAACGCATCC	0.7891	0.5213	0.5886	0.1765	0.2128	0.5294	0.3931	-0.5219	-0.4065	0.0991	Arid5b
chr20	20446975	20446995	+	AGACTCCTTCAGTGGCTCAA	0.2744	0.5774	0.5791	0.4117	0.1365	0.4179	0.4716	-0.2691	-0.0432	0.0671	Arid5b
chr20	20453101	20453121	+	TGTCCATTGGCGAAGAGTGC	0.8196	0.4468	0.6922	0.1026	0.34	0.6473	0.3986	0.1429	0.1946	0.0841	Arid5b
chr20	20463300	20463320	+	AAACACATTTACGACGAGTT	0.9525	0.5118	0.5886	0.534	0.2606	0.406	0.2092	-0.4672	-0.0911	0.0137	Arid5b
chr20	20463355	20463375	+	GTACCCGCAGACACTACGAA	0.7463	0.7285	0.6453	0.3984	0.4513	0.6956	0.5835	0.5521	0.43	0.852	Arid5b
chr20	20463360	20463380	+	CGCAGACACTACGAAAGGTA	0.7813	0.5109	0.5212	0.5265	0.4882	0.6311	0.4577	0.0684	-0.1676	0.0608	Arid5b
chr20	20480608	20480628	+	GCCGTATGAAAGATTTATTA	0.9005	0.349	0.6075	0.2107	0.1767	0.3397	0.1022	-1.3468	-0.5604	0.041	Arid5b
chr20	20480653	20480673	+	TCCAATCAAACCTCGGAAAC	0.6883	0.3931	0.5886	0.437	0.2226	0.3992	0.266	-0.9053	-0.6923	0.029	Arid5b
chr20	20480776	20480796	+	CAAACCCCAAGATCCGTCTG	0.6246	0.69	0.6866	0.4816	0.4336	0.6067	0.5768	0.6164	0.0949	0.1145	Arid5b
chr20	20484666	20484686	+	GGCACAAGGATCTTGTAGTG	0.3794	0.5613	0.6583	0.4019	0.5954	0.6647	0.5027	0.201	-0.173	0.0289	Arid5b
chr20	20485090	20485110	+	TGCCCTCAAGCAGACCCCGA	0.545	0.6177	0.617	0.5634	0.5239	0.6264	0.538	0.9199	0.8189	0.0872	Arid5b
chr20	20547417	20547437	+	CTCGCCCAGCAGCCGTGGTG	0.6343	0.5413	0.7622	0.5592	0.5163	0.6019	0.4604	0.3083	-0.0922	0.0371	Rtkn2
chr20	20557393	20557413	+	ATGCGGCTCACCTTGTCAAC	0.6564	0.4825	0.6547	0.4799	0.3042	0.3649	0.2657	-0.5458	0.0576	0.3133	Rtkn2
chr20	20558523	20558543	+	AAATGCGTCTTCAGCCATGC	0.6815	0.5431	0.4986	0.4439	0.1511	0.4502	0.4585	0.0047	0.2788	0.1009	Rtkn2
chr20	20558552	20558572	+	GGGCCACTAGCCGACAGCAT	0.5839	0.591	0.6311	0.8294	0.632	0.6674	0.596	0.6957	0.732	0.4269	Rtkn2
chr20	20558565	20558585	+	ACAGCATAGGTTGCCATACA	0.4348	0.5269	0.617	0.5653	0.4342	0.5178	0.434	0.1824	0.5769	0.0491	Rtkn2
chr20	20565507	20565527	+	CACCATCTCCGTGAACCGAC	0.7592	0.5466	0.5354	0.4406	0.3423	0.5179	0.3054	-0.2647	-0.3336	0.518	Rtkn2
chr20	20565544	20565564	+	GCAGTCTCCGGCATTTTCCA	0.3874	0.566	0.6311	0.3104	0.4815	0.6588	0.3986	-0.575	-0.4604	0.4277	Rtkn2
chr20	20565549	20565569	+	CTCCGGCATTTTCCAAGGTC	0.5579	0.3233	0.5589	0.5258	0.495	0.6	0.3161	-0.6848	-0.7738	0.018	Rtkn2
chr20	20583710	20583730	+	ACGCCACGGAGCTGACAAGC	0.5987	0.54	0.4928	0.6012	0.4339	0.5715	0.4183	0.3006	0.539	0.0161	Rtkn2
chr20	20592560	20592580	+	CAGAGCGATCTTCCCTCTGC	0.404	0.4349	0.617	0.3713	0.4258	0.4892	0.4302	-0.7352	-0.5955	0.0147	Rtkn2
chr20	20602848	20602868	+	TCCGAGCATTGCAGACCATG	0.6491	0.7102	0.5577	0.5541	0.6803	0.7292	0.5394	0.6601	0.1478	0.2641	Rtkn2
chr20	20668994	20669014	+	TTAGAAGCTTGTCGTCCTTG	0.556	0.5955	0.6158	0.2855	0.5304	0.633	0.1935	-0.5392	-0.8678	0.1917	Zfp365
chr20	20669025	20669045	+	AGAGTTCAGTCACAGCTACG	0.4279	0.7853	0.6725	0.4675	0.4585	0.6706	0.7826	0.9803	0.4534	0.8103	Zfp365
chr20	20669087	20669107	+	TCAAGGACACAGACCTACTC	0.4125	0.5031	0.6736	0.4033	0.3183	0.518	0.4697	0.1956	0.5255	0.2081	Zfp365
chr20	20669109	20669129	+	GTCCTCGGAGCTCCCCAAGC	0.2889	0.4366	0.6453	0.501	0.5187	0.4938	0.2076	-0.5745	-0.3762	0.0134	Zfp365
chr20	20669136	20669156	+	ACTGCTCCGGGGCCACGCAA	0.6732	0.5028	0.6673	0.6339	0.3415	0.6254	0.4765	0.7884	0.7538	0.3079	Zfp365
chr20	20669340	20669360	+	AGACACCAAAGCTGCTTTCG	0.3447	0.4483	0.6158	0.3	0.387	0.5143	0.3729	-0.1657	-0.2376	0.0742	Zfp365
chr20	20669376	20669396	+	AAAGTTCAATCGCATGGTAG	0.4252	0.5757	0.7055	0.432	0.0923	0.5033	0.4325	0.4114	0.1304	0.2135	Zfp365
chr20	20669387	20669407	+	GCATGGTAGAGGCCGTGGAC	0.6058	0.5721	0.6403	0.405	0.4299	0.5555	0.3488	-0.2922	0.0665	0.1011	Zfp365
chr20	20669529	20669549	+	AGAACGCGCCCTGCACAAAC	0.5378	0.427	0.6014	0.4494	0.3036	0.5561	0.4002	-0.3104	0.1879	0.2682	Zfp365
chr20	20669586	20669606	+	GCAGCGCTTGACGGAGTCCG	0.5242	0.5806	0.5861	0.6824	0.6278	0.684	0.6429	0.7792	-0.3248	0.428	Zfp365
chr20	20669589	20669609	+	GCGCTTGACGGAGTCCGAGG	0.6896	0.5829	0.6866	0.7626	0.6205	0.6983	0.6619	1.1143	0.3099	0.2442	Zfp365
chr20	20669600	20669620	+	AGTCCGAGGAGGAGCTCCTG	0.278	0.6325	0.7429	0.5786	0.6604	0.6893	0.4478	0.3341	0.0122	0.0371	Zfp365
chr20	20681222	20681242	+	CCTGGAAGCGGCGGCCGAGA	0.6263	0.5025	0.6308	0.6891	0.4829	0.6219	0.394	-0.0599	-0.1867	0.0348	Zfp365
chr20	20681232	20681252	+	GCGGCCGAGAAGGAGGTTCA	0.9626	0.5287	0.6642	0.533	0.5256	0.5113	0.4493	-0.2381	0.2304	0.0138	Zfp365
chr20	21044907	21044927	+	GATCCAGCGCATCGCTCGCC	0.9846	0.3865	0.6166	0.4296	0.0	0.2571	0.255	-1.0033	-1.1132	0.1472	Ado
chr20	21044946	21044966	+	CGGCGGCTCGACGGGCTCCG	0.6917	0.5289	0.6818	0.6178	0.6904	0.5501	0.516	-0.1995	-0.7798	0.5815	Ado
chr20	21045003	21045023	+	GCTCAAGAGCCTGCTGACCC	0.5296	0.5144	0.6733	0.4133	0.5188	0.7099	0.6564	0.7768	0.2743	0.277	Ado
chr20	21045039	21045059	+	CCTCAACATCGCACCGCGCA	1.0	0.5219	0.6591	0.3805	0.0789	0.4445	0.2807	-0.0779	-0.4275	0.1026	Ado
chr20	21045189	21045209	+	GGGCATGCACGGTATGCTCA	0.4031	0.6039	0.65	0.4089	0.4344	0.6249	0.5201	0.6062	0.2914	0.0922	Ado
chr20	21045204	21045224	+	GCTCAAGGTGCTGTACGGCA	0.6295	0.6155	0.5775	0.659	0.5285	0.6725	0.5941	0.7487	0.3603	0.2204	Ado
chr20	21045302	21045322	+	CCCCGCTGCAACCTACGGAG	0.4994	0.6086	0.6192	0.4201	0.6026	0.6734	0.6296	0.7904	0.1215	0.1973	Ado
chr20	21053090	21053110	+	GTGGAGAGTGGCGTGAGCGG	0.2605	0.4354	0.7244	0.7355	0.6979	0.7283	0.5663	0.7313	0.3551	0.1916	Egr2
chr20	21053103	21053123	+	TGAGCGGAGGGGGGACCCGC	0.3054	0.3651	0.5778	0.6285	0.5643	0.5348	0.3626	-0.474	-0.4886	0.0786	Egr2
chr20	21053114	21053134	+	GGGACCCGCAGGGAGTCCAG	0.3637	0.4942	0.748	0.6179	0.6615	0.6629	0.6435	0.6128	0.3369	0.1743	Egr2
chr20	21053138	21053158	+	CAGGGGAACGGCTTTCGATC	0.6719	0.3833	0.6547	0.4206	0.403	0.4514	0.254	-0.6196	-0.2887	0.0109	Egr2
chr20	21053189	21053209	+	CACGGAGATGGAAAAAATCC	0.5718	0.5063	0.5212	0.3183	0.4025	0.5863	0.4679	0.0481	-0.1012	0.0486	Egr2
chr20	21053315	21053335	+	GGCGGCGATAAGAATGCTGA	1.0	0.6033	0.6358	0.235	0.4055	0.6687	0.4123	0.4774	-0.1386	0.0907	Egr2
chr20	21053351	21053371	+	TCTCCTGTACAGCCCGAATA	0.8661	0.4648	0.7063	0.411	0.3304	0.4468	0.3327	0.2684	0.7964	0.1541	Egr2
chr20	21053354	21053374	+	CCTGTACAGCCCGAATAAGG	0.8918	0.6145	0.6614	0.5958	0.4438	0.7071	0.7189	0.7968	0.4829	0.4278	Egr2
chr20	21053393	21053413	+	GAGTAGAGGTGGTCCAGTTC	0.6978	0.366	0.6261	0.6701	0.4173	0.4635	0.5006	-0.0132	0.6253	0.018	Egr2
chr20	21053424	21053444	+	GGGACATGGTACACACACCC	0.3448	0.6118	0.5212	0.4965	0.6357	0.7324	0.6561	0.7214	0.4412	0.0848	Egr2
chr20	21053659	21053679	+	ACTCGGATATGGGAGATCCA	0.7608	0.5963	0.7157	0.2481	0.5384	0.6492	0.5656	0.6214	0.7556	0.3799	Egr2
chr20	21055058	21055078	+	CACTCCGTTCATCTGATCAA	0.4709	0.4815	0.5553	0.2953	0.2965	0.5281	0.3659	-0.2434	-0.3214	0.0544	Egr2
chr20	21055108	21055128	+	TGGTCACCGACGGGGCGGCG	0.6084	0.6159	0.6297	0.5806	0.5786	0.5669	0.4054	0.002	-0.8979	0.2672	Egr2
chr20	21318441	21318461	+	TCTTGTCACAAAAAGGCGAC	0.6545	0.5019	0.5691	0.3886	0.0894	0.4928	0.1887	-0.055	-0.236	0.2559	Nrbf2
chr20	21365175	21365195	+	CTGTATGTCACTAGATGTAG	0.4451	0.5006	0.4583	0.531	0.4723	0.6331	0.4163	0.1995	-0.0044	0.2671	Jmjd1c
chr20	21365183	21365203	+	CACTAGATGTAGAGGCTATT	0.4955	0.3116	0.5269	0.5071	0.1202	0.1993	0.1438	-1.3772	-0.3087	0.1079	Jmjd1c
chr20	21365220	21365240	+	CTTAATCATCTCTGATACAC	0.3897	0.523	0.4783	0.3484	0.0677	0.4529	0.3515	-0.2706	-0.1901	0.0808	Jmjd1c
chr20	21365370	21365390	+	TGCTTTGTTACTTGCAGCGC	0.6406	0.3972	0.4561	0.2311	0.0	0.3638	0.2559	-1.1877	-1.5382	0.0143	Jmjd1c
chr20	21365387	21365407	+	CGCAGGTCATGGTGCTATCC	0.5232	0.3161	0.6027	0.3895	0.2163	0.2221	0.1943	-0.8461	-0.4261	0.0018	Jmjd1c
chr20	21365397	21365417	+	GGTGCTATCCAGGGGAAGAG	0.2699	0.585	0.7051	0.4827	0.5631	0.6525	0.6988	0.5162	0.0943	0.6047	Jmjd1c
chr20	21365661	21365681	+	AGGACATTCTAAGGGCGTGG	0.6316	0.6743	0.5874	0.5518	0.5513	0.6602	0.5797	0.8105	0.3357	0.5592	Jmjd1c
chr20	21365797	21365817	+	ACAGCAGACATGACTGAAAC	0.3637	0.42	0.65	0.4224	0.3316	0.5611	0.2576	-0.5509	-0.3757	0.1585	Jmjd1c
chr20	21365814	21365834	+	AACAGGAACACTGCCCTGGG	0.2552	0.6687	0.7102	0.7711	0.6323	0.6437	0.6307	0.6367	0.2505	0.14	Jmjd1c
chr20	21365909	21365929	+	TCTCTCCGGCTTCCGGTTTG	0.3966	0.376	0.7572	0.5323	0.3908	0.3434	0.4112	-0.4708	-0.4272	0.013	Jmjd1c
chr20	21365971	21365991	+	ACTCGATCTTTGGCAGCTAA	0.4959	0.5815	0.6106	0.4034	0.0676	0.3789	0.1043	-0.9846	-0.7279	0.1501	Jmjd1c
chr20	21366007	21366027	+	CTATCGACTTTTGTACTAGA	0.4443	0.4761	0.4831	0.3968	0.2383	0.5202	0.3135	-1.2556	-0.9903	0.3974	Jmjd1c
chr20	21366166	21366186	+	GCCTGAGAGTCCTTTGGCTC	0.6229	0.4831	0.5553	0.3767	0.457	0.5563	0.3988	-0.4382	-0.7668	0.1046	Jmjd1c
chr20	21366323	21366343	+	GGAACACTGGTGCCCTGTGC	0.2822	0.4461	0.6642	0.3776	0.4006	0.6068	0.5092	0.1591	0.2389	0.029	Jmjd1c
chr20	21366373	21366393	+	GAACACACGGTCAGATGGGT	0.3344	0.6024	0.4787	0.4022	0.5687	0.6781	0.493	0.5869	0.6265	0.0331	Jmjd1c
chr20	21366487	21366507	+	TCTGGCTGGTGTTTAATCAA	0.3186	0.4704	0.5775	0.5413	0.5416	0.5723	0.4342	0.1556	-0.0044	0.1063	Jmjd1c
chr20	21366493	21366513	+	TGGTGTTTAATCAAAGGTGG	0.5105	0.5505	0.5009	0.5625	0.4139	0.6462	0.3695	0.0218	-0.6484	0.4731	Jmjd1c
chr20	21367009	21367029	+	GTGGATGCGTTAGACCGCAA	0.9726	0.6455	0.6028	0.7834	0.5935	0.7221	0.6127	0.509	0.3553	0.2179	Jmjd1c
chr20	21367463	21367483	+	GAATGCACTGTCATCTTGTG	0.3771	0.6205	0.625	0.473	0.5099	0.6884	0.5653	0.4582	-0.0223	0.2455	Jmjd1c
chr20	21367487	21367507	+	CGGGGAGGCTCTGCACTGGA	0.2263	0.5172	0.5637	0.7389	0.6961	0.7321	0.5917	-0.023	-0.2523	0.0587	Jmjd1c
chr20	21367531	21367551	+	TAACCCAATACCATCCGCTG	0.5815	0.6425	0.6725	0.3514	0.5194	0.6958	0.5997	1.0046	0.4735	0.1451	Jmjd1c
chr20	21371307	21371327	+	GTAAAGTCCAAGCTGGTTAT	0.7169	0.3577	0.6594	0.3632	0.3142	0.5024	0.3487	-0.4348	0.5373	0.3561	Jmjd1c
chr20	21371445	21371465	+	CGGGTGGCCACCCAGTAAAG	0.47	0.5082	0.7385	0.641	0.5761	0.5827	0.6421	0.5553	0.2967	0.317	Jmjd1c
chr20	21371452	21371472	+	CCACCCAGTAAAGAGGCAGT	0.3308	0.6467	0.6028	0.385	0.4539	0.6467	0.6282	0.7777	0.8225	0.2438	Jmjd1c
chr20	21371461	21371481	+	AAAGAGGCAGTAGGCACTCC	0.2867	0.4503	0.5838	0.4401	0.3674	0.4854	0.5665	0.0669	0.3962	0.0216	Jmjd1c
chr20	21371521	21371541	+	TGGTGTGGACCACTAGTGAG	0.3989	0.6941	0.5576	0.6854	0.6869	0.7089	0.7416	0.9256	0.3275	0.3917	Jmjd1c
chr20	21371592	21371612	+	TAAGTGGGGTCCTGGCGTTA	0.778	0.4981	0.598	0.7813	0.3462	0.4076	0.4748	-0.4371	0.0259	0.0055	Jmjd1c
chr20	21371622	21371642	+	ATGGCTACCTGGGTTTAAAC	0.5398	0.3472	0.6642	0.4406	0.2959	0.438	0.3076	-0.7311	0.0056	0.082	Jmjd1c
chr20	21371713	21371733	+	GCTTCTGATCCAATAAGCGC	0.7543	0.4801	0.5017	0.11	0.0	0.6169	0.577	0.4448	0.2105	0.5615	Jmjd1c
chr20	21371758	21371778	+	TCGTTTTTATCAATGATTAG	0.545	0.4218	0.5683	0.1774	0.0	0.3285	0.0373	-1.9106	-1.7645	0.2513	Jmjd1c
chr20	21371905	21371925	+	GCCCGAGACTTTACAGAATC	0.8624	0.4103	0.5212	0.4302	0.3476	0.4113	0.2572	-0.9731	-0.5228	0.0628	Jmjd1c
chr20	21372497	21372517	+	GGAGAGTTATCTTGTCTTGT	0.3301	0.3947	0.5413	0.2174	0.2497	0.4418	0.3243	-0.2986	-0.0691	0.1241	Jmjd1c
chr20	21372799	21372819	+	AGCCTCTTTTCATCCTCCTC	0.275	0.3844	0.5886	0.343	0.3796	0.4016	0.2751	-1.2188	-1.1147	0.0181	Jmjd1c
chr20	21373508	21373528	+	GTGAACGACATCATCTAGAA	0.3598	0.4882	0.5886	0.3576	0.2319	0.5423	0.401	-0.2506	-0.049	0.1593	Jmjd1c
chr20	21376552	21376572	+	TGTCCCTGAGTTCGGGCTTT	0.2927	0.3565	0.6024	0.4796	0.2686	0.2437	0.1955	-1.1775	-0.6561	0.0301	Jmjd1c
chr20	21402316	21402336	+	AATCCACTTGCTTATCGATA	0.7439	0.4903	0.645	0.2469	0.1746	0.4149	0.2673	-0.904	-0.0458	0.0312	Jmjd1c
chr20	21494370	21494390	+	TGCGCGGCACCGCCCTGCGC	0.5335	0.3105	0.7303	0.4274	0.1966	0.3766	0.4074	-0.0698	-0.1042	0.0358	Reep3
chr20	21494395	21494415	+	CCGCCGACGCTGAGCGCGGG	0.455	0.4292	0.7007	0.8513	0.5735	0.5751	0.4917	0.1072	-0.5504	0.1197	Reep3
chr20	21494435	21494455	+	GCGCCCGAGCCTTTGTCACC	0.4414	0.4585	0.6311	0.3495	0.1553	0.3233	0.3515	-0.3095	-0.085	0.1004	Reep3
chr20	21494488	21494508	+	CACGCCGCTTGGTCACGTGT	0.5447	0.6156	0.5968	0.4978	0.4807	0.644	0.4937	0.5968	0.5446	0.1138	Reep3
chr20	21494491	21494511	+	GCCGCTTGGTCACGTGTAGG	0.5989	0.5838	0.6299	0.6128	0.5134	0.6409	0.5793	0.3608	-0.4203	0.045	Reep3
chr20	21494494	21494514	+	GCTTGGTCACGTGTAGGAGG	0.5071	0.5704	0.6233	0.6315	0.4787	0.6522	0.6602	1.0959	0.254	0.3561	Reep3
chr20	21494523	21494543	+	AGAGATCCGTGTCAGAGCCC	0.2465	0.4892	0.617	0.4231	0.4214	0.6328	0.6203	1.0946	1.088	0.4432	Reep3
chr20	21494552	21494572	+	AGTCGTGCTCAGGGGTCCCG	0.3612	0.5892	0.7193	0.5936	0.5567	0.6549	0.4576	0.5763	-0.0005	0.5147	Reep3
chr20	21494565	21494585	+	GGTCCCGAGGTGACCCGCGA	1.0	0.5624	0.7205	0.505	0.5696	0.6934	0.424	0.1914	-0.087	0.1368	Reep3
chr20	21494602	21494622	+	AGGTCGGCCAAACCCTGACC	0.5905	0.5673	0.6072	0.5075	0.4089	0.6083	0.5818	0.3338	0.4932	0.0263	Reep3
chr20	21494605	21494625	+	TCGGCCAAACCCTGACCAGG	0.9423	0.6648	0.5483	0.4507	0.6074	0.6954	0.5153	0.7685	0.1443	0.0748	Reep3
chr20	21494641	21494661	+	AGAAATGTTTGCGACGCGGA	0.6582	0.5712	0.5886	0.441	0.2656	0.6631	0.3337	0.1505	-0.3401	0.1313	Reep3
chr20	21494647	21494667	+	GTTTGCGACGCGGAAGGCGC	0.7099	0.4868	0.5914	0.3522	0.291	0.6268	0.4262	0.147	-0.2717	0.1314	Reep3
chr20	21552919	21552939	+	CTGCTGTCACCCTACACTAG	0.2307	0.5947	0.7102	0.4152	0.5161	0.6034	0.5028	0.1257	-0.0266	0.1301	Reep3
chr20	21552969	21552989	+	TCATCCCCTGCTGTCATCGA	0.3454	0.5499	0.5837	0.5156	0.3317	0.6097	0.6875	0.4921	0.3045	0.17	Reep3
chr20	21552974	21552994	+	CCCTGCTGTCATCGAAGGAA	0.3287	0.5253	0.417	0.3668	0.3559	0.5736	0.4163	-0.4013	-0.7211	0.0477	Reep3
chr20	24004170	24004190	+	ACGCCTTCGGTGTAAGCACC	0.7858	0.5384	0.5684	0.6279	0.5088	0.5938	0.5449	0.0682	-0.0036	0.1895	Ctnna3
chr20	24096152	24096172	+	AAATGTTACCAGATACAGCC	0.3532	0.5667	0.4926	0.3689	0.0426	0.474	0.4699	-0.0753	-0.2401	0.1635	Ctnna3
chr20	24096194	24096214	+	TGTCATCCACAGCTTCAGTG	0.3172	0.7267	0.7618	0.3232	0.5433	0.6981	0.7391	0.9354	0.3533	0.5307	Ctnna3
chr20	24096216	24096236	+	GACATGGATGTAATGCTCCC	0.4284	0.5924	0.598	0.4341	0.4642	0.6409	0.6018	0.4458	0.4327	0.2003	Ctnna3
chr20	24188504	24188524	+	GATACCCTACCTGTGGACAC	0.3739	0.5764	0.6591	0.4546	0.5036	0.6663	0.6304	0.6607	0.3781	0.2261	Ctnna3
chr20	24188576	24188596	+	TGGTTGACATGGAACAAGCA	0.3292	0.6167	0.5977	0.3742	0.403	0.6893	0.5494	0.6039	0.2901	0.226	Ctnna3
chr20	24340461	24340481	+	CGTGTGCTCATGAAATATGG	0.5092	0.6849	0.6896	0.4835	0.4644	0.6901	0.62	0.8769	0.5674	0.586	Ctnna3
chr20	24340511	24340531	+	CATTCTTAGCAGCTTCAATG	0.6193	0.6642	0.7002	0.2811	0.2809	0.631	0.5728	0.5336	0.3605	0.2159	Ctnna3
chr20	24516595	24516615	+	GAGGATGCCCTAAGGGTTGT	0.3706	0.4968	0.5461	0.5008	0.4698	0.5282	0.4754	0.146	0.2435	0.0557	Lrrtm3
chr20	24516603	24516623	+	CCTAAGGGTTGTAGGTGCGA	0.5924	0.5988	0.5976	0.5272	0.4616	0.6372	0.609	0.4469	0.2839	0.2046	Lrrtm3
chr20	24516949	24516969	+	CTGAACAGTTCCGGGGCTTG	0.3532	0.4992	0.6158	0.5116	0.5739	0.5671	0.5245	-0.122	-0.5626	0.0199	Lrrtm3
chr20	24517054	24517074	+	TTCTGGACCTGGGCTATAAC	0.6952	0.3421	0.6544	0.3	0.14	0.3153	0.2129	-0.9938	-0.105	0.0988	Lrrtm3
chr20	24517072	24517092	+	ACAGGATCCGAAGTTTAGCC	0.3873	0.5075	0.617	0.2629	0.0	0.2612	0.3335	-0.5698	-0.3139	0.6358	Lrrtm3
chr20	24517432	24517452	+	GGAATATATGGGAATGCAGC	0.5684	0.5067	0.6075	0.2467	0.115	0.6145	0.3706	0.3519	0.1697	0.2358	Lrrtm3
chr20	24517473	24517493	+	AACTGGCTGAAAAGTTTTAA	0.2599	0.2121	0.508	0.24	0.1505	0.2933	0.0437	-1.8344	-1.3379	0.0331	Lrrtm3
chr20	24517520	24517540	+	CGCCAGTCCCAAAGAGCTGC	0.5084	0.3826	0.488	0.2531	0.2486	0.5281	0.33	-0.3084	-0.4606	0.0214	Lrrtm3
chr20	24764622	24764642	+	TACTCATGTACTCCGACAGC	0.6493	0.5463	0.5553	0.2607	0.1759	0.549	0.4612	-0.084	-0.0521	0.1159	Ctnna3
chr20	24764679	24764699	+	CGATGATCCGTTCCCGGTGG	1.0	0.488	0.6392	0.7053	0.628	0.6227	0.4165	0.3445	-0.3539	0.1261	Ctnna3
chr20	24764692	24764712	+	CCGGTGGAGGTCCCTGGTAC	0.7861	0.4759	0.6689	0.7558	0.5623	0.5416	0.4136	0.2701	0.3653	0.0257	Ctnna3
chr20	24805955	24805975	+	AACATCGGAATGTTCCAAAC	0.3729	0.5195	0.6216	0.6177	0.4139	0.4453	0.3755	-0.0047	0.6432	0.1461	Ctnna3
chr20	24805975	24805995	+	AGGCAGAACAAATCGAATGC	0.3305	0.5807	0.6122	0.2509	0.2189	0.6231	0.5663	0.5328	0.5748	0.0803	Ctnna3
chr20	25031978	25031998	+	TCCTACCTGCTGCCGTTTGA	0.4381	0.3223	0.6167	0.2849	0.2328	0.3923	0.3314	-0.5585	-0.193	0.0713	Ctnna3
chr20	25042995	25043015	+	CAGATGACACATGCTGCAAG	0.3177	0.6283	0.696	0.5546	0.1319	0.5134	0.6034	0.8484	0.2032	0.2737	Ctnna3
chr20	25043022	25043042	+	TGACATCAGTCATGTCTGCA	0.351	0.6368	0.5319	0.1884	0.1795	0.4771	0.5547	-0.2783	-0.4853	0.1697	Ctnna3
chr20	25083503	25083523	+	GATTCTGCGGACAATTCACA	0.3846	0.6589	0.6117	0.1458	0.3044	0.6552	0.4616	0.5311	0.4713	0.4664	Ctnna3
chr20	25108347	25108367	+	GCCCATACCTGGATTATCAG	0.6267	0.6356	0.7055	0.2471	0.5613	0.6815	0.7006	0.7573	0.2888	0.6659	Ctnna3
chr20	25267401	25267421	+	GAGCTCGTCGCATCCCAGTA	0.549	0.5195	0.6311	0.7959	0.5341	0.5279	0.3579	0.219	0.6488	0.106	Dnajc12
chr20	25307502	25307522	+	GCGCTGTGGCGGGAGGCAGC	0.2158	0.2216	0.7019	0.5382	0.2924	0.4603	0.3571	-0.0906	0.0326	0.0086	Sirt1
chr20	25307593	25307613	+	CCGGCTTGCGGCGGGAGCCG	0.3241	0.3435	0.6583	0.5562	0.5627	0.444	0.256	-0.7148	-1.3361	0.0882	Sirt1
chr20	25307627	25307647	+	CTTCGACGACGACGAGGGCG	0.5427	0.5538	0.6047	0.5233	0.3851	0.544	0.4739	-0.5879	-1.4474	0.354	Sirt1
chr20	25307676	25307696	+	GCGGCAGCAATCGGCTACCG	1.0	0.6468	0.6299	0.5906	0.6083	0.6368	0.6086	-0.3221	-0.8124	0.474	Sirt1
chr20	25315218	25315238	+	ACCATTCTTCAAGTTTGCAA	0.5141	0.5549	0.5744	0.3562	0.0	0.3244	0.2656	-0.4999	-0.6478	0.1343	Sirt1
chr20	25320555	25320575	+	GAAGGAAAGCAATTTTGGTA	0.5558	0.4305	0.5886	0.451	0.2402	0.5434	0.2405	-0.7587	-0.6886	0.0179	Sirt1
chr20	25321103	25321123	+	ATTCATAGCTTTGTCAGATA	0.2309	0.4684	0.6308	0.5104	0.1478	0.3769	0.1662	-0.8495	-0.3874	0.0396	Sirt1
chr20	25321107	25321127	+	ATAGCTTTGTCAGATAAGGA	0.3315	0.5911	0.6028	0.2837	0.4064	0.6609	0.6325	0.2717	0.2856	0.4997	Sirt1
chr20	25321171	25321191	+	AGCAGGTTGCAGGAATCCAA	0.2471	0.5932	0.592	0.5472	0.5501	0.6936	0.4606	0.522	0.6202	0.3232	Sirt1
chr20	25323168	25323188	+	AGGTAGTTCCTCGGTGTCCT	0.5809	0.4793	0.5222	0.4242	0.4757	0.5478	0.4199	-0.2562	-0.2815	0.145	Sirt1
chr20	25342698	25342718	+	GGATATGTACAAATTGTCAC	0.5532	0.4627	0.5128	0.2163	0.1878	0.5569	0.3988	0.1553	-0.0488	0.2509	Herc4
chr20	25349982	25350002	+	TGAGGGACGTACCACTCCAT	0.5794	0.5791	0.6547	0.6278	0.6251	0.6453	0.5974	0.556	0.9731	0.3397	Herc4
chr20	25360545	25360565	+	TAAAAAGTTCTACTATCTTG	0.3575	0.5326	0.5625	0.2102	0.1406	0.5279	0.3691	0.0003	-0.2417	0.0781	Herc4
chr20	25362006	25362026	+	GTTCACAAGGGCTGTGCCAA	0.5233	0.5168	0.6024	0.5118	0.4147	0.5814	0.2661	-0.2301	-0.5691	0.0213	Herc4
chr20	25362047	25362067	+	AATTGTTGCAGTCACTCATC	0.8963	0.3644	0.5975	0.4222	0.0668	0.3725	0.1625	-0.7882	0.1848	0.0285	Herc4
chr20	25362062	25362082	+	TCATCAGGGGGCACTCTGGC	0.4843	0.3591	0.5979	0.3751	0.2312	0.4128	0.4033	-0.7228	-0.8187	0.0198	Herc4
chr20	25362094	25362114	+	AACCTCAAAGCTTCAACATC	0.4297	0.4038	0.5212	0.2496	0.2209	0.3702	0.2745	-0.7845	-0.0198	0.0192	Herc4
chr20	25362115	25362135	+	GGTAAGGAACTAGTCAGTTT	0.4213	0.3114	0.6543	0.3063	0.3781	0.5119	0.4379	-0.4649	0.3463	0.0731	Herc4
chr20	25362122	25362142	+	AACTAGTCAGTTTAGGGATA	0.4522	0.3406	0.5505	0.2845	0.2924	0.43	0.3545	-0.246	0.2327	0.0195	Herc4
chr20	25362849	25362869	+	TGAGATATCTGCGGGTGGTC	0.755	0.4578	0.5461	0.582	0.4271	0.5178	0.3598	-0.2078	-0.1588	0.0765	Herc4
chr20	25367598	25367618	+	CCCATTACCACCGAGACCGA	0.4814	0.6197	0.6028	0.5426	0.4095	0.6343	0.6017	0.629	0.1576	0.173	Herc4
chr20	25373477	25373497	+	GCCATAGCCTCCAGCTCCAA	0.2402	0.554	0.5461	0.6692	0.3923	0.541	0.3319	0.1957	0.3526	0.1753	Herc4
chr20	25376749	25376769	+	CTTAGTGACTTTAGTAAATT	0.3676	0.2721	0.5599	0.4648	0.242	0.2686	0.0638	-2.0957	-1.7513	0.0183	Herc4
chr20	25383851	25383871	+	TACATTCCTCTGATCCTTGC	0.3025	0.3477	0.6216	0.2822	0.1104	0.4304	0.2663	-0.8226	-0.4404	0.0736	Herc4
chr20	25383962	25383982	+	CTACGATATTTTGGGCATCC	0.6068	0.4532	0.5177	0.3629	0.1816	0.3029	0.2379	-1.141	-0.9581	0.0119	Herc4
chr20	25402284	25402304	+	TGTACACAGTTCCGTCGTCC	1.0	0.5209	0.5883	0.3402	0.3203	0.6091	0.5402	0.3812	0.3578	0.0784	Herc4
chr20	25447991	25448011	+	ATGAAAGTGTCAACCTGGCA	0.3064	0.5872	0.5886	0.4929	0.2549	0.513	0.3	-0.4182	-0.5071	0.0849	Mypn
chr20	25448021	25448041	+	TCAACCACGACCCCTTGGAG	0.8999	0.6251	0.715	0.4408	0.5073	0.6379	0.5712	0.9097	0.6194	0.2797	Mypn
chr20	25448042	25448062	+	GGGTGGATGAATCTCAGACG	0.434	0.6889	0.6344	0.5191	0.6081	0.7152	0.6637	1.2394	0.467	0.6191	Mypn
chr20	25448147	25448167	+	ACAGCCCCCCGGAGACCAAG	0.3348	0.5725	0.6239	0.3844	0.5807	0.6959	0.5964	0.5651	0.048	0.5155	Mypn
chr20	25448351	25448371	+	CTTTCTCAGATCTGACGGAA	0.5202	0.5966	0.445	0.4177	0.0	0.4532	0.3187	-0.5454	-0.649	0.0584	Mypn
chr20	25448584	25448604	+	CGGAGCAGAGAAGTACCGGA	0.4745	0.6315	0.5212	0.6319	0.67	0.7469	0.7298	1.1086	0.66	0.8278	Mypn
chr20	25448617	25448637	+	CAGTTGGATTGTATAGTGGT	0.5288	0.6007	0.4689	0.5649	0.6173	0.7172	0.6646	0.7121	0.6645	0.054	Mypn
chr20	25470766	25470786	+	CCCAGACATCCACATCGTAC	0.5991	0.6016	0.6028	0.4966	0.247	0.5281	0.5016	0.2263	0.4998	0.238	Mypn
chr20	25470770	25470790	+	GACATCCACATCGTACAGGC	0.6107	0.6041	0.5212	0.3029	0.4888	0.6642	0.6009	0.884	0.7212	0.1943	Mypn
chr20	25470811	25470831	+	CATCGCCGAAGCCTTCGAAG	0.7442	0.6522	0.7572	0.3163	0.5017	0.6936	0.5932	0.9711	0.493	0.358	Mypn
chr20	25470818	25470838	+	GAAGCCTTCGAAGAGGACAC	0.2726	0.6811	0.617	0.5109	0.5593	0.6881	0.7008	0.948	0.5554	0.5225	Mypn
chr20	25470887	25470907	+	TCCGCTGAGATTTACATAGA	0.3603	0.3909	0.5886	0.3991	0.4855	0.5505	0.4076	-0.2451	0.1876	0.1065	Mypn
chr20	25477694	25477714	+	AGTCCTACCAACTATTTGCA	0.4579	0.6354	0.645	0.1754	0.2258	0.5952	0.6291	0.406	0.6448	0.2306	Mypn
chr20	25477738	25477758	+	TGCAGCACCAGTGTTTACGA	0.4987	0.7094	0.617	0.4154	0.3695	0.6519	0.6098	0.6371	0.5923	0.2983	Mypn
chr20	25487081	25487101	+	GCAGAACTTGTCAGCCTCTG	0.2402	0.5186	0.6016	0.6192	0.5849	0.6531	0.333	-0.0991	-0.4657	0.0914	Mypn
chr20	25487115	25487135	+	GTCTTTGAGTGCAGAGTGAA	0.224	0.5024	0.4028	0.4407	0.4306	0.5614	0.252	-0.6881	-0.9191	0.0204	Mypn
chr20	25487151	25487171	+	AAAGTCGAGTGGTACAGAGA	0.2804	0.6003	0.65	0.4867	0.4418	0.6456	0.6348	0.846	0.9737	0.0835	Mypn
chr20	25489762	25489782	+	CCCCGATCCATGGCAGAACC	0.7143	0.5139	0.5826	0.4516	0.4943	0.5805	0.4871	0.0415	-0.1382	0.0544	Mypn
chr20	25491776	25491796	+	CTGCACATTAGTCATCGCTG	0.3851	0.7183	0.6583	0.4826	0.3634	0.6791	0.5841	0.3617	-0.146	0.2323	Mypn
chr20	25494071	25494091	+	GCCCCCCAAACCCAAACTTG	0.2014	0.574	0.6192	0.2513	0.4631	0.6494	0.5507	0.562	-0.0244	0.0696	Mypn
chr20	25494164	25494184	+	TGAAGACGACAAAGATACTG	0.2637	0.6502	0.52	0.522	0.4889	0.7225	0.7467	1.2098	0.5097	0.4526	Mypn
chr20	25494205	25494225	+	TGGCCAACACCAGCCAGACT	0.2199	0.5136	0.6311	0.3917	0.4222	0.5349	0.4987	0.1457	0.5777	0.095	Mypn
chr20	25494226	25494246	+	GGCCGGATTCCTTCCCTGAG	0.3984	0.5757	0.7102	0.4331	0.5909	0.6313	0.5365	0.2739	-0.212	0.1337	Mypn
chr20	25494239	25494259	+	CCCTGAGAGGTTCAATGGGC	0.4743	0.4709	0.4737	0.5308	0.4904	0.6129	0.482	-0.1732	-0.3807	0.0517	Mypn
chr20	25494275	25494295	+	AGAGCCTTCCTCACCTGTCA	0.2188	0.5546	0.6311	0.308	0.4131	0.6204	0.4835	0.3257	0.5164	0.0844	Mypn
chr20	25503162	25503182	+	TTTATTTTGCAGACCACCCC	0.3067	0.4401	0.6638	0.3249	0.0	0.3943	0.2615	-0.6952	-0.8248	0.0986	Mypn
chr20	25531124	25531144	+	GCTCGCGCGCGTTGGCCGCC	0.73	0.2793	0.6308	0.315	0.0	0.0724	0.1447	-0.8686	-1.2746	0.1366	Atoh7
chr20	25531225	25531245	+	GCGCCGCGTGCTCCCGCCGG	0.4215	0.4373	0.7527	0.9481	0.6517	0.6451	0.4498	0.849	-0.1647	0.0499	Atoh7
chr20	25560042	25560062	+	GTGAAACAGCACAGCCGCAG	0.3486	0.6067	0.6016	0.6842	0.5261	0.7195	0.563	0.6175	-0.0051	0.2555	Pbld1
chr20	25560799	25560819	+	GGATGAAAGCCGTTTCTGAG	0.4953	0.6541	0.658	0.3063	0.3576	0.7058	0.6609	0.3963	-0.1317	0.7422	Pbld1
chr20	25586664	25586684	+	CAGTCCGAATCGGGAACCTT	0.6839	0.4612	0.4642	0.6245	0.5348	0.5737	0.4394	-0.4024	-0.2016	0.06	Pbld2
chr20	25587029	25587049	+	GGACGAAAGCTGTTTCGGAG	0.8312	0.6446	0.7055	0.3741	0.3847	0.6772	0.3283	0.1904	-0.3772	0.6038	Pbld2
chr20	25622154	25622174	+	TTGAGATCTTCAGGAGTAGC	0.2423	0.4756	0.4503	0.5907	0.0527	0.4079	0.293	-0.6892	-0.5836	0.1293	Hnrnph3
chr20	25622231	25622251	+	GGACCATATGATAGACCAAT	0.6811	0.5208	0.4361	0.4255	0.3653	0.5864	0.4588	-0.3055	0.3226	0.5575	Hnrnph3
chr20	25622234	25622254	+	CCATATGATAGACCAATAGG	0.3875	0.6794	0.5292	0.4757	0.3448	0.6432	0.7396	1.1328	0.8039	0.4798	Hnrnph3
chr20	25622291	25622311	+	ATGTATGACAGAATGCGACG	1.0	0.7391	0.5966	0.343	0.3449	0.6723	0.6649	0.9379	-0.0689	0.5295	Hnrnph3
chr20	25622737	25622757	+	ACATTTTCCACAGGCTATGG	0.2918	0.5655	0.5541	0.4532	0.0879	0.5169	0.6323	-0.3257	-0.205	0.3028	Hnrnph3
chr20	25622798	25622818	+	GGAATGATGGCTTTGATGAC	0.2597	0.5067	0.6122	0.3263	0.4216	0.6136	0.4999	0.1423	0.3266	0.22	Hnrnph3
chr20	25623132	25623152	+	ATGGTTTATCTAGGCATGGG	0.3176	0.654	0.5874	0.6163	0.4935	0.6174	0.6425	0.7277	0.3501	0.0694	Hnrnph3
chr20	25623168	25623188	+	GGAGCTGGTGATGCAAGTTC	0.2155	0.4199	0.5495	0.8115	0.5584	0.6117	0.5172	0.0774	0.5485	0.2397	Hnrnph3
chr20	25623201	25623221	+	GGTCATTTTGTGCACATGAG	0.4077	0.5962	0.7335	0.3328	0.441	0.6533	0.2598	-0.4588	-0.5975	0.1758	Hnrnph3
chr20	25640933	25640953	+	CTTCTTCCAGCTGTTGCCGA	0.2638	0.5156	0.6591	0.4827	0.0	0.4366	0.3196	-0.5436	-1.0074	0.1154	Rufy2
chr20	25645747	25645767	+	ACGAGTCCACTCTTGAATGG	0.578	0.6879	0.6725	0.7089	0.5809	0.6705	0.6632	1.0156	0.5912	0.5409	Rufy2
chr20	25647822	25647842	+	ACGCTCTCACCTGGGAGTCT	0.3309	0.5034	0.5603	0.5544	0.3577	0.3857	0.3184	-0.3222	0.0342	0.0377	Rufy2
chr20	25647864	25647884	+	GGTTGGCATCAATCACGTTC	0.9485	0.4396	0.5394	0.3389	0.2106	0.4902	0.3648	-0.3133	0.114	0.2601	Rufy2
chr20	25650037	25650057	+	TCTGGATAATTAGGCAACGC	0.437	0.5927	0.5599	0.4015	0.2389	0.537	0.6324	0.7766	0.557	0.2388	Rufy2
chr20	25650064	25650084	+	CGGCCATTTTTTTCTGCATG	0.2827	0.4603	0.6441	0.2455	0.0	0.1291	-0.006	-2.2498	-2.5704	0.0227	Rufy2
chr20	25650097	25650117	+	GCCACGCTCTAGCACGACCC	0.8605	0.5249	0.6736	0.4057	0.5009	0.7115	0.6541	1.1179	0.5985	0.0996	Rufy2
chr20	25651484	25651504	+	GACCATACTTACTTAAGACC	0.5832	0.6005	0.4928	0.3015	0.2954	0.6526	0.6314	0.717	0.6525	0.2181	Rufy2
chr20	25655299	25655319	+	GGAGCCTCCTCATACCTTTC	0.4708	0.1571	0.617	0.3916	0.3372	0.4034	0.1496	-1.3321	-0.0078	0.1541	Rufy2
chr20	25655365	25655385	+	GAGGAGGGTAATCGGAGTCC	0.5705	0.4838	0.5696	0.7306	0.5487	0.6247	0.5877	0.6371	0.6704	0.0212	Rufy2
chr20	25655383	25655403	+	CCAGGGTGCGGCCAAAGCTC	0.4163	0.3818	0.6014	0.4557	0.4673	0.626	0.5911	0.2713	0.2784	0.1193	Rufy2
chr20	25657529	25657549	+	GGTTTGCATTTCAGCTAAAT	0.3881	0.1926	0.536	0.5098	0.0236	0.3017	0.0737	-1.2219	-0.7188	0.1205	Rufy2
chr20	25657597	25657617	+	TTTTCCTCCACTCTCCGTCG	0.6352	0.5484	0.6813	0.5887	0.0	0.3963	0.5336	-0.5225	-0.8945	0.458	Rufy2
chr20	25657654	25657674	+	CCTGACGTTTCATAATTGGC	0.4486	0.5689	0.5492	0.2571	0.2219	0.5803	0.3577	-0.4364	-0.3937	0.3068	Rufy2
chr20	25657731	25657751	+	GCTTGTGCAGCAGCGGTCGT	0.8903	0.4887	0.6258	0.5466	0.4053	0.6041	0.5316	0.278	0.1505	0.1289	Rufy2
chr20	25657770	25657790	+	CACTCCCCCGCTGTCCCTAG	0.5209	0.5444	0.6675	0.5562	0.5563	0.5807	0.31	-0.1451	-0.2722	0.0299	Rufy2
chr20	25671783	25671803	+	CAGCAGAACGCTGAAACCAC	0.5333	0.5825	0.5589	0.8249	0.532	0.6748	0.6391	0.6086	0.4546	0.096	Dna2
chr20	25674413	25674433	+	CGTGTGGAAGAACGGAGCTG	0.2645	0.6453	0.6815	0.606	0.6406	0.7234	0.6349	1.0378	0.4612	0.5059	Dna2
chr20	25674584	25674604	+	CAATTTAGACAGATTTCCTA	0.2582	0.3757	0.56	0.293	0.0	0.3866	0.1494	-0.6113	-0.3395	0.0368	Dna2
chr20	25674655	25674675	+	TTGTTTCTGGAAGTGTTGAC	0.257	0.5485	0.5411	0.5274	0.1311	0.445	0.3172	-0.3615	-0.2404	0.3707	Dna2
chr20	25674655	25674675	+	TTGTTTCTGGAAGTGTTGAC	0.257	0.5485	0.5411	0.5274	0.1311	0.445	0.3172	-0.3615	-0.2404	0.3707	Slc25a16
chr20	25675761	25675781	+	TTACTACCTGTCTAGCAAGC	0.2723	0.5042	0.6028	0.3714	0.0723	0.4425	0.4703	0.0102	0.2491	0.3408	Dna2
chr20	25675761	25675781	+	TTACTACCTGTCTAGCAAGC	0.2723	0.5042	0.6028	0.3714	0.0723	0.4425	0.4703	0.0102	0.2491	0.3408	Slc25a16
chr20	25675933	25675953	+	CCATCACAAACTCGCTTTAC	0.7216	0.2332	0.4844	0.3059	0.0	0.1723	0.0768	-1.8814	-0.8182	0.0334	Dna2
chr20	25675933	25675953	+	CCATCACAAACTCGCTTTAC	0.7216	0.2332	0.4844	0.3059	0.0	0.1723	0.0768	-1.8814	-0.8182	0.0334	Slc25a16
chr20	25675949	25675969	+	TTACAGGCTCTGTCCTGACC	0.4407	0.5059	0.6877	0.4108	0.3421	0.5346	0.5299	0.4741	0.5765	0.1579	Dna2
chr20	25675949	25675969	+	TTACAGGCTCTGTCCTGACC	0.4407	0.5059	0.6877	0.4108	0.3421	0.5346	0.5299	0.4741	0.5765	0.1579	Slc25a16
chr20	25675983	25676003	+	GTTGCCGCTCTCCTCCCTGA	0.3365	0.5266	0.6875	0.5561	0.3813	0.6344	0.5901	0.5373	0.4885	0.229	Dna2
chr20	25675983	25676003	+	GTTGCCGCTCTCCTCCCTGA	0.3365	0.5266	0.6875	0.5561	0.3813	0.6344	0.5901	0.5373	0.4885	0.229	Slc25a16
chr20	25676869	25676889	+	GACACTTACAGTTTGGACGC	0.7914	0.5966	0.5744	0.3322	0.3009	0.6031	0.5375	0.2487	0.0054	0.1089	Dna2
chr20	25676869	25676889	+	GACACTTACAGTTTGGACGC	0.7914	0.5966	0.5744	0.3322	0.3009	0.6031	0.5375	0.2487	0.0054	0.1089	Slc25a16
chr20	25676936	25676956	+	GTGACTCCAACGTTAACATG	0.6591	0.6965	0.6239	0.505	0.5065	0.7068	0.729	1.295	0.8625	0.4271	Dna2
chr20	25676936	25676956	+	GTGACTCCAACGTTAACATG	0.6591	0.6965	0.6239	0.505	0.5065	0.7068	0.729	1.295	0.8625	0.4271	Slc25a16
chr20	25676945	25676965	+	ACGTTAACATGAGGCACCAC	0.9656	0.5724	0.4703	0.7707	0.4218	0.6073	0.5955	0.7272	0.6104	0.2314	Dna2
chr20	25676945	25676965	+	ACGTTAACATGAGGCACCAC	0.9656	0.5724	0.4703	0.7707	0.4218	0.6073	0.5955	0.7272	0.6104	0.2314	Slc25a16
chr20	25676975	25676995	+	ACTTCAAGTGCGCCCGCGTC	0.8355	0.4056	0.6589	0.6535	0.3309	0.4984	0.2502	-0.2722	0.0035	0.0358	Dna2
chr20	25676975	25676995	+	ACTTCAAGTGCGCCCGCGTC	0.8355	0.4056	0.6589	0.6535	0.3309	0.4984	0.2502	-0.2722	0.0035	0.0358	Slc25a16
chr20	25678145	25678165	+	TCCAGATGGTTGGCGGGCAC	0.8609	0.364	0.65	0.6555	0.5709	0.5645	0.2522	-0.3001	-0.5182	0.007	Dna2
chr20	25678145	25678165	+	TCCAGATGGTTGGCGGGCAC	0.8609	0.364	0.65	0.6555	0.5709	0.5645	0.2522	-0.3001	-0.5182	0.007	Slc25a16
chr20	25678227	25678247	+	CCTGGCTTAGCAGTGTGTAC	0.247	0.5179	0.6591	0.3676	0.3805	0.541	0.3876	-0.1524	0.2243	0.2999	Dna2
chr20	25678227	25678247	+	CCTGGCTTAGCAGTGTGTAC	0.247	0.5179	0.6591	0.3676	0.3805	0.541	0.3876	-0.1524	0.2243	0.2999	Slc25a16
chr20	25686795	25686815	+	TTACCCTGAAAGTCTCACTC	0.5032	0.6192	0.65	0.2902	0.3561	0.594	0.5559	0.9296	1.1678	0.3501	Dna2
chr20	25686795	25686815	+	TTACCCTGAAAGTCTCACTC	0.5032	0.6192	0.65	0.2902	0.3561	0.594	0.5559	0.9296	1.1678	0.3501	Slc25a16
chr20	25686864	25686884	+	AGATCAGCATGTCCGGGGAC	0.4683	0.4762	0.5695	0.5738	0.4772	0.5998	0.4227	-0.6276	-0.5069	0.0388	Dna2
chr20	25686864	25686884	+	AGATCAGCATGTCCGGGGAC	0.4683	0.4762	0.5695	0.5738	0.4772	0.5998	0.4227	-0.6276	-0.5069	0.0388	Slc25a16
chr20	25687981	25688001	+	CAAATCACCAGCCATTCCTC	0.3606	0.5305	0.617	0.3646	0.1895	0.467	0.4609	0.1019	0.4573	0.1151	Dna2
chr20	25687981	25688001	+	CAAATCACCAGCCATTCCTC	0.3606	0.5305	0.617	0.3646	0.1895	0.467	0.4609	0.1019	0.4573	0.1151	Slc25a16
chr20	25688083	25688103	+	TGGTCTCAACGGCTAGCACC	0.5337	0.5294	0.5209	0.4742	0.472	0.6774	0.7292	1.0141	1.016	0.1564	Dna2
chr20	25688083	25688103	+	TGGTCTCAACGGCTAGCACC	0.5337	0.5294	0.5209	0.4742	0.472	0.6774	0.7292	1.0141	1.016	0.1564	Slc25a16
chr20	25693722	25693742	+	TGTGAAAGCCACAGCTTGAG	0.3575	0.6237	0.6579	0.4027	0.3981	0.6657	0.5542	0.1541	-0.0619	0.2255	Slc25a16
chr20	25695206	25695226	+	GGCACTTCTCAAACTCCGGT	0.4391	0.6145	0.5886	0.1865	0.3118	0.6697	0.4596	0.292	0.0617	0.717	Slc25a16
chr20	25698287	25698307	+	CGGACGATGGTCGGCCAAGC	0.6965	0.3733	0.5838	0.6278	0.4891	0.416	0.3116	-0.7227	-0.4868	0.0216	Slc25a16
chr20	25698330	25698350	+	AACACTCTTCAAGGTACCAA	0.266	0.6089	0.5319	0.56	0.2642	0.6019	0.474	0.3222	0.1361	0.123	Slc25a16
chr20	25701794	25701814	+	CGCATGGATGATCCCTGAAT	0.8865	0.4573	0.6263	0.6103	0.4485	0.4365	0.2847	-0.4381	0.043	0.0521	Slc25a16
chr20	25701846	25701866	+	CGCACCCTGACCACATCCAG	0.6521	0.6837	0.6192	0.4759	0.6177	0.6861	0.5383	0.4576	0.0751	0.1733	Slc25a16
chr20	25707376	25707396	+	CATGAACTGGATTGCACCGT	0.7694	0.6007	0.5741	0.5354	0.5271	0.6652	0.5425	0.1096	0.1154	0.0528	Slc25a16
chr20	25707423	25707443	+	CGTTTCCTTTATATAATCCA	0.2345	0.5759	0.4734	0.3831	0.2474	0.6038	0.4743	0.0845	-0.0621	0.1902	Slc25a16
chr20	25768511	25768531	+	GCAGTGTGTACATAATGTCC	0.393	0.584	0.5306	0.4568	0.4997	0.7096	0.6709	1.0758	1.1784	0.2104	Tet1
chr20	25768521	25768541	+	CATAATGTCCAGGATGATCC	0.3343	0.5195	0.678	0.3231	0.1615	0.5633	0.535	-0.1037	-0.1496	0.0187	Tet1
chr20	25768623	25768643	+	CAGAACATGTGTTTAGTTGA	0.2922	0.4175	0.4928	0.2929	0.3391	0.52	0.2718	-0.7604	-0.5682	0.0473	Tet1
chr20	25768731	25768751	+	GGAATTTCTTGGTCACTGGA	0.27	0.5598	0.54	0.332	0.3352	0.7027	0.3834	-0.0965	-0.2843	0.2319	Tet1
chr20	25768960	25768980	+	GCTTTCCTGACTCTAGTTTT	0.2433	0.1535	0.5159	0.3516	0.3123	0.3588	0.1228	-1.6228	-1.1958	0.153	Tet1
chr20	25769046	25769066	+	CTGATAAAATTCATCTTGGC	0.3314	0.5135	0.5461	0.3436	0.0641	0.4133	0.1677	-1.1364	-1.1891	0.0532	Tet1
chr20	25769157	25769177	+	GTGGATGCCACCTCTATCCT	0.392	0.5525	0.6311	0.3867	0.4804	0.5657	0.5253	0.237	0.5341	0.0573	Tet1
chr20	25769162	25769182	+	TGCCACCTCTATCCTAGGAC	0.3989	0.5482	0.617	0.3547	0.4598	0.6188	0.4332	0.1007	-0.0057	0.0972	Tet1
chr20	25769252	25769272	+	CAAGGGCTCAGTCTCACCAG	0.3053	0.7055	0.7244	0.7536	0.7013	0.7345	0.6605	0.8944	0.4254	0.2267	Tet1
chr20	25769382	25769402	+	ACCTACAGTTGTCTTCTTTC	0.2791	0.1019	0.5411	0.108	0.0628	0.1918	0.0838	-1.4935	-0.7923	0.0205	Tet1
chr20	25769457	25769477	+	CCGATTTTAACTTTGGACTC	0.461	0.4421	0.5461	0.2255	0.2064	0.3365	0.1642	-1.4711	-1.5005	0.0871	Tet1
chr20	25769577	25769597	+	CTTTTCCCAGCAAACATACA	0.3019	0.5068	0.5975	0.1056	0.0	0.2479	0.1389	-1.2514	-1.1487	0.0734	Tet1
chr20	25769633	25769653	+	TGCTCCATTAGATCTTACTC	0.3955	0.4609	0.5411	0.1169	0.2676	0.5327	0.4105	-0.4537	-0.1381	0.0294	Tet1
chr20	25769667	25769687	+	GCTCCCAGCAAATTGGAAGG	0.2329	0.6122	0.7146	0.4529	0.426	0.6529	0.601	0.5466	-0.0398	0.421	Tet1
chr20	25769837	25769857	+	CTGTGAGCCGTGCCAGCAGA	0.2169	0.5246	0.5493	0.5823	0.4388	0.6506	0.2922	0.1843	0.0844	0.0993	Tet1
chr20	25769872	25769892	+	AATGCACCTACTGCAAGAAC	0.5709	0.4655	0.5917	0.5075	0.2728	0.5701	0.6078	0.2235	0.3877	0.1764	Tet1
chr20	25805951	25805971	+	CACATCCCCTTGAAAATGTA	0.2746	0.4842	0.5542	0.3409	0.1994	0.3975	0.3528	-0.5923	-0.4237	0.1773	Tet1
chr20	25806037	25806057	+	TTAGCAGCTGGTCAAGTCAA	0.5345	0.5891	0.5495	0.7084	0.4164	0.6158	0.5816	0.6607	0.4035	0.4681	Tet1
chr20	25806046	25806066	+	GGTCAAGTCAAAGGAAGCCG	0.3326	0.6442	0.5621	0.4052	0.5272	0.6987	0.6513	0.8012	-0.2004	0.9208	Tet1
chr20	25806219	25806239	+	GAGTCATGAGGAATTTAGCA	0.3494	0.6253	0.5411	0.3099	0.1973	0.562	0.4843	0.4732	0.592	0.4748	Tet1
chr20	25806270	25806290	+	GACTGATCCCTCAGATTGCA	0.3912	0.5706	0.417	0.4437	0.2506	0.5259	0.4416	-0.1144	-0.303	0.2826	Tet1
chr20	25806296	25806316	+	CCATGAGTGACACTACCTCT	0.7061	0.5961	0.4737	0.2379	0.5148	0.599	0.526	0.1984	0.4562	0.2391	Tet1
chr20	25806300	25806320	+	GAGTGACACTACCTCTAGGG	0.6283	0.6575	0.625	0.6566	0.6243	0.6809	0.6503	0.939	0.6672	0.1638	Tet1
chr20	25806318	25806338	+	GGAGGGGTGTGATCATCTCA	0.2791	0.5487	0.5731	0.4172	0.5841	0.6352	0.4728	0.1954	0.2236	0.0736	Tet1
chr20	25806326	25806346	+	GTGATCATCTCAAGGGGCCG	1.0	0.5569	0.5874	0.4565	0.4822	0.5801	0.4796	-0.5082	-0.9692	0.5867	Tet1
chr20	25806444	25806464	+	CCAGCATCAACCCCCTGAGA	0.3367	0.5466	0.6311	0.4748	0.4223	0.6004	0.589	0.4151	0.5986	0.0741	Tet1
chr20	25806654	25806674	+	TAGCCTACTTAATAGCTGCA	0.6437	0.6105	0.5744	0.436	0.2119	0.5995	0.7299	0.8078	0.5024	0.4145	Tet1
chr20	25806703	25806723	+	TTCCAAGACCCGAATGTTCA	0.7194	0.4861	0.65	0.0771	0.0955	0.3589	0.1936	-0.9863	-0.7965	0.0143	Tet1
chr20	25806924	25806944	+	AAATCTTGAAAACTTCAGTC	0.4142	0.5057	0.527	0.3673	0.0405	0.4836	0.4319	0.3271	0.8491	0.1418	Tet1
chr20	25807061	25807081	+	ATCACATCAACCCAGAGTTC	0.2393	0.4364	0.6028	0.3699	0.2432	0.4566	0.4214	-0.1651	0.5655	0.0733	Tet1
chr20	25807122	25807142	+	CACACAGCAAAAACATAGTC	0.2792	0.4212	0.507	0.3533	0.2337	0.4684	0.2459	-0.9686	-0.7664	0.0502	Tet1
chr20	25807355	25807375	+	GGATATCATCCCAGTTTCAG	0.4143	0.5865	0.5541	0.3405	0.4208	0.6726	0.5303	0.0981	-0.2903	0.434	Tet1
chr20	25807620	25807640	+	AGAGCCGGCAGATAATTCTC	0.5712	0.4521	0.5495	0.4183	0.4647	0.5412	0.3122	-0.0736	0.684	0.1559	Tet1
chr20	25807826	25807846	+	CAGACCCAGCATCAGCCCTC	0.3034	0.5471	0.617	0.5833	0.356	0.5245	0.4151	0.0752	0.5455	0.0657	Tet1
chr20	25956631	25956651	+	CCTGGGAGAATATTTCATAA	0.2727	0.4458	0.6543	0.236	0.3619	0.4692	0.0916	-0.4912	-0.0969	0.1913	Rwdd1
chr20	25956691	25956711	+	TGAGAGTAGTCTGGACAGCT	0.2224	0.5539	0.488	0.4854	0.5588	0.6389	0.5074	0.2397	0.1973	0.0883	Rwdd1
chr20	25966929	25966949	+	GCCGCCAAAGTCACCTGTGA	0.2963	0.5603	0.617	0.4953	0.4676	0.6503	0.5383	0.2201	0.1718	0.0702	Rwdd1
chr20	25990784	25990804	+	TCGCCAGACATTTAGAGACC	0.4876	0.5531	0.5886	0.4276	0.3942	0.5895	0.4095	0.1392	0.1699	0.1417	Calhm4
chr20	25992768	25992788	+	ACTTGCTGCACATTCATAGT	0.398	0.5599	0.5975	0.324	0.1931	0.4607	0.2744	0.2841	0.8189	0.3842	Calhm4
chr20	25992889	25992909	+	GGGCTGCTTCTCCGATACGG	0.9652	0.6305	0.5719	0.7384	0.5968	0.7582	0.6531	0.701	-0.0565	0.1787	Calhm4
chr20	25993047	25993067	+	CGGACAACTGAACGTGTAAG	0.6759	0.5645	0.6016	0.5563	0.5294	0.6847	0.5295	-0.0046	-0.6677	0.5584	Calhm4
chr20	26009652	26009672	+	TCTGGTTGCCCAGCTATGCA	0.6095	0.5614	0.6875	0.3193	0.2645	0.558	0.6447	0.3535	0.053	0.3411	Trappc3l
chr20	26024790	26024810	+	AATTATCGATATAATTGCCC	0.5315	0.5516	0.555	0.0928	0.1816	0.6791	0.48	0.6449	0.7878	0.2576	Trappc3l
chr20	26044287	26044307	+	GACCCCCTAGATGATTTGCC	0.4898	0.4687	0.617	0.3518	0.2447	0.4738	0.4066	0.0534	0.2053	0.5164	Trappc3l
chr20	26044376	26044396	+	ACTCCTCAGAAATAATGCTC	0.2709	0.52	0.5492	0.3472	0.3263	0.6548	0.6304	0.8131	0.9935	0.1789	Trappc3l
chr20	26067255	26067275	+	GTGCATAACAAGTGGTCAGC	0.806	0.4867	0.5508	0.2838	0.1237	0.5065	0.3417	-0.1891	-0.0882	0.0524	Calhm5
chr20	26072001	26072021	+	GCAACCAGTGAAGAGCCTCC	0.2459	0.5609	0.6028	0.2146	0.4518	0.6433	0.5211	0.6254	0.8163	0.5059	Calhm5
chr20	26072043	26072063	+	TCCAAGGATCAGTAACACCC	0.645	0.6779	0.5636	0.3957	0.5711	0.7618	0.8508	1.4869	1.0937	0.3061	Calhm5
chr20	26072114	26072134	+	AGGGGCACTTAAATGCCACT	0.6263	0.5765	0.5886	0.3873	0.2667	0.4137	0.4367	-0.6478	-0.4959	0.3759	Calhm5
chr20	26096069	26096089	+	GAACCCAACCGAGCACCTAC	0.6502	0.5521	0.5637	0.2932	0.3597	0.5618	0.3918	-0.117	0.2488	0.1948	Calhm6
chr20	26096825	26096845	+	GCTGACAGCACATTGATAGA	0.6118	0.5256	0.645	0.2992	0.2468	0.5525	0.5193	0.3535	0.5635	0.6329	Calhm6
chr20	26096860	26096880	+	GCGCCACGGCCACCCAGGTG	0.5687	0.5122	0.7292	0.706	0.5691	0.5832	0.3039	0.7383	0.3783	0.0066	Calhm6
chr20	26096998	26097018	+	GCGCGCTCAGCGCATAGCCC	0.9136	0.4796	0.6784	0.5355	0.3109	0.4359	0.4922	-0.008	-0.0231	0.1765	Calhm6
chr20	26097001	26097021	+	CGCTCAGCGCATAGCCCAGG	0.4435	0.5043	0.5683	0.6668	0.5516	0.658	0.4608	0.1532	-0.4133	0.1778	Calhm6
chr20	26097028	26097048	+	GCGCTAAAGCAGGCACCAGC	0.3767	0.4678	0.5684	0.3926	0.2935	0.5632	0.3074	-0.3485	-0.3706	0.282	Calhm6
chr20	26097049	26097069	+	GGAACACCAGGCCGTAGGTC	0.8873	0.4437	0.5744	0.4602	0.4648	0.6456	0.5332	0.2161	0.3443	0.0672	Calhm6
chr20	26097056	26097076	+	CAGGCCGTAGGTCAGGTTCA	0.3633	0.5664	0.6311	0.5205	0.4533	0.3973	0.5035	-0.2276	0.2218	0.013	Calhm6
chr20	26120325	26120345	+	TTCTGTGACCTGACCCTCCC	0.249	0.4266	0.6025	0.4599	0.3469	0.5034	0.2917	-0.5406	-0.4212	0.0405	Dse
chr20	26120382	26120402	+	CATTAGTACATTGTTAAAGA	0.2658	0.4957	0.5927	0.3768	0.0059	0.4282	0.3549	-0.4231	-0.3192	0.0886	Dse
chr20	26120402	26120422	+	AGGTGTACTTCGGCCCATAG	0.8233	0.5967	0.6722	0.5356	0.6609	0.6396	0.3023	0.0455	0.0829	0.0944	Dse
chr20	26120458	26120478	+	AAAGTGAAAGAGTTTTGGTC	0.2813	0.4974	0.6452	0.4804	0.1622	0.5444	0.4078	-0.4858	-0.3867	0.0534	Dse
chr20	26120568	26120588	+	CCCAAGCTTTCCTGACTTGA	0.2073	0.3196	0.4739	0.3707	0.2681	0.4058	0.099	-1.1366	-1.0331	0.0293	Dse
chr20	26120573	26120593	+	GCTTTCCTGACTTGAAGGAA	0.3156	0.4992	0.445	0.4225	0.3858	0.6006	0.4576	-0.2987	-0.4855	0.1222	Dse
chr20	26120668	26120688	+	GTCGGGGTGCCAAAATCCAG	1.0	0.6629	0.6428	0.6105	0.6136	0.69	0.6388	0.74	0.2256	0.5197	Dse
chr20	26128915	26128935	+	TACGCATGACAAATTTATCC	1.0	0.4924	0.5886	0.1659	0.0388	0.3934	0.2288	-0.2996	0.3061	0.0381	Dse
chr20	26132364	26132384	+	CAAGAAACATGTACTGGAAC	0.5519	0.337	0.5886	0.3699	0.2974	0.5955	0.2108	-0.6935	-0.7048	0.0106	Dse
chr20	26132406	26132426	+	CATACGCAACTCCTTCATAG	0.6613	0.6155	0.7524	0.2876	0.4734	0.7225	0.588	0.5682	0.4626	0.3075	Dse
chr20	26132482	26132502	+	AACTTGCTTGGTCCACAAGT	0.6402	0.6104	0.5115	0.426	0.3524	0.5413	0.4386	0.0501	0.182	0.0874	Dse
chr20	26132493	26132513	+	TCCACAAGTAGGCCTCCTGA	0.5036	0.6397	0.65	0.253	0.5296	0.6666	0.5725	0.6415	0.7178	0.381	Dse
chr20	26132504	26132524	+	GCCTCCTGAAGGTACCCTGA	0.5849	0.5997	0.5884	0.5661	0.5455	0.6434	0.5887	0.4629	0.5685	0.3113	Dse
chr20	26135276	26135296	+	AGTTTCATACATATAGCCCG	0.5941	0.691	0.543	0.4234	0.2573	0.686	0.6986	1.3828	0.7929	0.7973	Dse
chr20	26135296	26135316	+	AGGCATTGGCAATCACTTCC	0.2593	0.5014	0.5212	0.401	0.3683	0.4672	0.1762	-1.0216	-0.1071	0.027	Dse
chr20	26135365	26135385	+	ACGCAGTGGCGAAACCTACC	0.7342	0.5392	0.6405	0.4766	0.2833	0.4149	0.407	-0.0752	0.3821	0.0313	Dse
chr20	26171188	26171208	+	TCTCGAGCTTCGATGTTCTC	0.8032	0.4089	0.6922	0.2609	0.2188	0.3884	0.1028	-1.2291	-0.6962	0.2287	Dse
chr20	26171214	26171234	+	CAGCACACAGAACATCGCCA	0.2976	0.6969	0.6028	0.4076	0.5113	0.7649	0.667	1.0613	0.835	0.741	Dse
chr20	26171222	26171242	+	AGAACATCGCCAAGGCACCC	0.4659	0.6108	0.5461	0.3715	0.3731	0.6591	0.7197	1.2552	1.1417	0.4342	Dse
chr20	26171275	26171295	+	CTGTACTCCTTGTGATCCCA	0.2419	0.6052	0.4359	0.5098	0.4857	0.6701	0.5535	0.111	-0.0	0.0836	Dse
chr20	26171278	26171298	+	TACTCCTTGTGATCCCAAGG	0.5038	0.678	0.625	0.5359	0.5587	0.6277	0.5693	0.3691	0.1218	0.296	Dse
chr20	26171282	26171302	+	CCTTGTGATCCCAAGGAGGG	0.3169	0.6327	0.6672	0.4626	0.4904	0.5776	0.5468	0.3082	-0.1694	0.2906	Dse
chr20	26171292	26171312	+	CCAAGGAGGGAGGTACTCCA	0.2974	0.5861	0.6061	0.4524	0.5813	0.6323	0.6262	0.405	0.5004	0.0872	Dse
chr20	26171436	26171456	+	GTCGTAGTTGGCATTCGTGA	0.6947	0.5642	0.6028	0.4823	0.5142	0.6929	0.4379	-0.018	-0.2452	0.1383	Dse
chr20	26171472	26171492	+	TGGGTTCTCGTCAGTGATGT	0.3475	0.5252	0.5461	0.6142	0.498	0.6464	0.4596	0.088	-0.0085	0.1532	Dse
chr20	26257599	26257619	+	AGATAATGTTAAAAAACTAC	0.2604	0.5727	0.417	0.1692	0.0	0.4125	0.2369	-0.9255	-0.3371	0.2474	Gcc2
chr20	26257968	26257988	+	AGACACCTCAGATGCAAGCC	0.3451	0.5691	0.5461	0.3373	0.0961	0.3516	0.4289	-0.5764	-0.7319	0.14	Gcc2
chr20	26258415	26258435	+	AGCATTAATGTTTGAAATAC	0.2001	0.3974	0.4078	0.291	0.0276	0.2589	0.0704	-1.5084	-1.0576	0.0018	Gcc2
chr20	26258659	26258679	+	GAAACTATAAATCGCCTACA	0.8266	0.5742	0.5036	0.458	0.1466	0.4795	0.4902	0.1598	0.5183	0.1126	Gcc2
chr20	26258727	26258747	+	AAGTACCATGAAGAACCTTA	0.2317	0.4746	0.4595	0.5593	0.3558	0.5032	0.4562	-0.0906	0.6924	0.3387	Gcc2
chr20	26259320	26259340	+	ACGAGTTTCTTAAGCAAATG	0.3979	0.5581	0.5732	0.4835	0.2981	0.5357	0.2665	-0.5078	-0.7415	0.1769	Gcc2
chr20	26259458	26259478	+	CGAGAGTATTAGAATTAGAA	0.2921	0.3859	0.631	0.1776	0.231	0.4609	0.3021	-0.5291	-0.3274	0.1421	Gcc2
chr20	26259480	26259500	+	GAGGATTAAGTGCCTTCAAG	0.3675	0.6169	0.7055	0.4104	0.6616	0.6894	0.5454	0.3336	0.0968	0.2188	Gcc2
chr20	26259764	26259784	+	TGAGGCTATCGCTTGAGCAG	0.4737	0.6046	0.6866	0.4669	0.4547	0.6717	0.5965	0.7178	0.293	0.5441	Gcc2
chr20	26262959	26262979	+	CGAGTCCGTACAGTCAGAAA	1.0	0.4882	0.617	0.3908	0.344	0.5842	0.484	-0.1256	-0.1531	0.2301	Gcc2
chr20	26262996	26263016	+	TCTATGAAGGAGTTTATCCA	0.5628	0.6147	0.6874	0.335	0.3614	0.6505	0.6282	0.6736	0.7174	0.3244	Gcc2
chr20	26264644	26264664	+	ATTAAGAGATTCGACTTGCC	0.8302	0.5079	0.6543	0.2702	0.0729	0.4173	0.3681	-0.009	0.0739	0.2013	Gcc2
chr20	26266297	26266317	+	AAAACTAACTTCCGACAATG	0.4564	0.6954	0.52	0.327	0.1088	0.4477	0.4404	0.0419	-0.4175	0.0692	Gcc2
chr20	26266338	26266358	+	AGACCCTGCAGGCTAATGCC	0.2613	0.5178	0.5968	0.3636	0.1458	0.3649	0.6531	0.4619	0.5643	0.4022	Gcc2
chr20	26368384	26368404	+	AGTCGGGCCTCTACCGGAGA	1.0	0.5816	0.711	0.4718	0.6182	0.6948	0.4874	0.2384	0.1629	0.0479	Lims1
chr20	26368427	26368447	+	GAGAGTCAATGGGCTCCCAG	0.6579	0.707	0.7197	0.8053	0.7763	0.6948	0.6346	0.8641	0.3527	0.7326	Lims1
chr20	26389340	26389360	+	GCTTGTACAATGGCCTTCCC	0.3435	0.5478	0.6305	0.4045	0.512	0.6885	0.443	0.0797	0.2972	0.2458	Lims1
chr20	26389458	26389478	+	CTGTGTCGAACCTGCAGCGC	0.4854	0.4718	0.4986	0.5821	0.3226	0.5518	0.554	-0.0104	-0.1927	0.0298	Lims1
chr20	26393496	26393516	+	TGCCACGTGTGAACGCTGCA	0.541	0.5341	0.617	0.2793	0.3599	0.5422	0.5074	-0.42	-0.7313	0.069	Lims1
chr20	26393610	26393630	+	CCCAGAAGGACTCTTTTATG	0.2889	0.5101	0.6725	0.4075	0.5558	0.529	0.3199	-0.549	-0.37	0.0157	Lims1
chr20	26403172	26403192	+	TAGGTGAATTCATCATTGGC	0.4352	0.4858	0.5306	0.3049	0.2676	0.5926	0.4651	-0.0253	-0.0138	0.0548	Lims1
chr20	26403278	26403298	+	TGTCAAGAATGCTGGCAGGT	0.3249	0.6102	0.5741	0.4172	0.4399	0.615	0.5492	0.1481	0.2029	0.051	Lims1
chr20	26405607	26405627	+	CTATCTGTGGCGCCTGCCGG	0.8762	0.5131	0.7006	0.622	0.5101	0.6587	0.483	0.6684	-0.078	0.2563	Lims1
chr20	26452507	26452527	+	GTTGTCCAGACTCTTAAGGT	0.8769	0.6908	0.6591	0.3628	0.5435	0.6597	0.7189	0.8301	0.9273	0.3901	Ranbp2
chr20	26452909	26452929	+	ACTTTCCACCAGAGATGTGC	0.2528	0.5111	0.4922	0.3556	0.0	0.5127	0.5586	0.1025	0.248	0.1123	Ranbp2
chr20	26454899	26454919	+	GCTACGTTCCTAGAAACGAA	0.9304	0.6809	0.5869	0.2539	0.1877	0.6325	0.644	0.319	0.0543	0.8122	Ranbp2
chr20	26455012	26455032	+	GTGCTATCTCATTGCATTTC	0.5446	0.0681	0.5177	0.4269	0.0962	0.2194	0.0617	-1.677	-0.8347	0.0117	Ranbp2
chr20	26457918	26457938	+	TTGTCAGGTTCCAAGACCAA	0.4037	0.5834	0.5553	0.6174	0.4375	0.6036	0.4765	0.1592	0.0746	0.3104	Ranbp2
chr20	26457991	26458011	+	CACGATCGCCTTAGCCAGTC	0.8996	0.3939	0.5461	0.7277	0.432	0.3756	0.1789	-0.5438	-0.0028	0.02	Ranbp2
chr20	26461761	26461781	+	ATACCAGTCACTTACAACTA	0.4553	0.4976	0.6028	0.2444	0.4314	0.6151	0.596	0.5361	0.7921	0.2364	Ranbp2
chr20	26462114	26462134	+	CGTGAAATAAACAGTCTGAG	0.5976	0.6794	0.6154	0.2783	0.3987	0.6569	0.571	0.5975	0.0793	0.497	Ranbp2
chr20	26462119	26462139	+	AATAAACAGTCTGAGAGGCC	0.2123	0.5622	0.6308	0.4507	0.0069	0.3752	0.3335	-0.1652	-0.4293	0.1253	Ranbp2
chr20	26462722	26462742	+	TATGATCAACGGGAATACAT	0.6031	0.5231	0.6106	0.495	0.3782	0.6149	0.6021	0.6919	1.0921	0.5025	Ranbp2
chr20	26462841	26462861	+	TTTCCATAGTGTGGATATTC	0.2776	0.2997	0.5066	0.4444	0.0312	0.2189	0.1594	-1.2391	-0.2899	0.03	Ranbp2
chr20	26463281	26463301	+	ATTTTGTGTAGATTTTTCAC	0.2042	0.535	0.5927	0.4039	0.0	0.3591	0.1041	-1.0309	-0.7	0.2208	Ranbp2
chr20	26464205	26464225	+	GATGCTGAACTCAGTTATGC	0.3742	0.534	0.5883	0.1003	0.001	0.456	0.5227	-0.1114	0.214	0.1087	Ranbp2
chr20	26464513	26464533	+	CCAGCAAGTAGAGGCCATTA	0.4253	0.4067	0.5461	0.5091	0.3646	0.3941	0.2923	-0.2142	0.6633	0.0758	Ranbp2
chr20	26472000	26472020	+	AGCTAATGTAACTCCCACAA	0.4605	0.6618	0.527	0.5987	0.4694	0.6367	0.6365	0.9293	0.9144	0.1964	Ranbp2
chr20	26472823	26472843	+	GTCCAGTTTATGGCATGAAT	0.7603	0.4317	0.5778	0.268	0.3786	0.494	0.2414	-0.5961	-0.1444	0.0677	Ranbp2
chr20	26472954	26472974	+	CGTTTTGAGTCTCCTGCAAC	0.5153	0.3816	0.5975	0.3938	0.0454	0.4345	0.1883	-1.15	-1.2862	0.103	Ranbp2
chr20	26473091	26473111	+	TTCAAGATCGGGAGAATCAA	0.4894	0.4645	0.5211	0.4571	0.2822	0.5147	0.3189	-0.2176	-0.1912	0.2612	Ranbp2
chr20	26473133	26473153	+	CAATTTTGTTCAGCCCATGC	0.4631	0.4062	0.5411	0.2862	0.0	0.3269	0.2343	-0.8882	-0.6805	0.0342	Ranbp2
chr20	26473147	26473167	+	CCATGCAGGGTGAAGTAATA	0.6576	0.3224	0.6025	0.2364	0.223	0.3552	0.171	-0.9718	-0.0418	0.0326	Ranbp2
chr20	26473332	26473352	+	ACCTCAGATAAACCTTTACA	0.4092	0.5621	0.5411	0.1762	0.2173	0.5608	0.6185	-0.0307	0.3781	0.1207	Ranbp2
chr20	26473952	26473972	+	AATTAGATTCAAAACTCCTG	0.2619	0.6548	0.6482	0.2539	0.2555	0.6981	0.4276	0.419	0.0553	0.2177	Ranbp2
chr20	26474337	26474357	+	TTGATGACTCCAAATAAAGA	0.2043	0.5771	0.6122	0.194	0.0	0.425	0.4432	-0.2108	-0.3386	0.2666	Ranbp2
chr20	26474389	26474409	+	GAAACGAACCCACTGTATCT	0.8425	0.559	0.6405	0.143	0.225	0.4725	0.4381	-0.0419	0.5935	0.0436	Ranbp2
chr20	26474468	26474488	+	AACTTCTTTCAAATTTGGCC	0.6041	0.4256	0.5128	0.07	0.0	0.2005	0.0515	-0.9039	-1.1987	0.0556	Ranbp2
chr20	26474891	26474911	+	TGAGGGCATGTTCGCCAAGA	0.4984	0.5641	0.5838	0.7458	0.5246	0.5463	0.4251	0.3236	0.4518	0.1353	Ranbp2
chr20	26474895	26474915	+	GGCATGTTCGCCAAGAAGGA	0.59	0.558	0.6263	0.1715	0.454	0.6682	0.5328	0.3747	-0.0248	0.1633	Ranbp2
chr20	26475068	26475088	+	TGAAGGCTTGTTTACCAGAA	0.2223	0.5307	0.6122	0.6714	0.4625	0.5789	0.2351	-0.4428	-0.3992	0.1771	Ranbp2
chr20	26475225	26475245	+	TCACAGTTAAATGAATCTGC	0.4007	0.576	0.5164	0.181	0.0651	0.556	0.5224	0.3363	0.2787	0.2876	Ranbp2
chr20	26475648	26475668	+	CCTAATTTCAAGGGATTTTC	0.3621	0.13	0.5113	0.1918	0.0084	0.2262	0.0363	-1.9832	-1.2941	0.0389	Ranbp2
chr20	26475654	26475674	+	TTCAAGGGATTTTCAGGTGC	0.2105	0.3761	0.5306	0.4743	0.3007	0.5048	0.1837	-1.1193	-1.4015	0.0644	Ranbp2
chr20	26475746	26475766	+	TGACGATGCCTATAAGACCG	0.7427	0.7067	0.5908	0.3087	0.5575	0.725	0.7455	1.3488	0.0502	0.8932	Ranbp2
chr20	26475810	26475830	+	GAAAAAGTGGAACTTGTAAC	0.4568	0.4013	0.5886	0.3499	0.2594	0.5322	0.2956	-0.6003	-0.2516	0.1381	Ranbp2
chr20	26496650	26496670	+	AGAAGAATTCTGACTTCCCC	0.2647	0.5289	0.6216	0.361	0.4041	0.6454	0.4	0.2476	0.2108	0.1743	Ccdc138
chr20	26503875	26503895	+	CATTTAAATGCGAACTGGTA	0.9466	0.3948	0.6022	0.4303	0.0	0.3977	0.0772	-0.8023	-0.4684	0.0159	Ccdc138
chr20	26511356	26511376	+	GCCGTTTACCCAAGACCCAG	0.4711	0.7152	0.52	0.5839	0.5267	0.6704	0.5538	0.5715	0.0137	0.3593	Ccdc138
chr20	26511436	26511456	+	TCATATACATATGAAACTGC	0.254	0.5615	0.4312	0.1909	0.0144	0.5811	0.4443	0.2969	0.2909	0.1692	Ccdc138
chr20	26523271	26523291	+	ACACTTAACAGAAACTCTTA	0.2527	0.3868	0.5744	0.1166	0.0009	0.3153	0.139	-0.8837	0.3012	0.0515	Ccdc138
chr20	26523349	26523369	+	GAATGATAACTTAAGAAAAC	0.2032	0.4544	0.5128	0.2477	0.068	0.3947	0.2812	-0.6686	-0.1112	0.0744	Ccdc138
chr20	26524114	26524134	+	TTAGCTAAATGAAGTAAGCG	0.3663	0.6559	0.5874	0.3409	0.2711	0.643	0.5948	0.472	-0.1886	0.7366	Ccdc138
chr20	26524174	26524194	+	AGCTCGTCTAGATAACTTAC	1.0	0.4184	0.4831	0.286	0.2518	0.4753	0.2398	-0.4949	0.8082	0.1721	Ccdc138
chr20	26526375	26526395	+	TCTTAGCAAAGTGGAGCCTG	0.2092	0.671	0.5382	0.6698	0.4081	0.6675	0.5984	0.818	0.1113	0.1646	Ccdc138
chr20	26597358	26597378	+	AAAGTCACCACACTGTCTAT	0.3206	0.5724	0.617	0.2586	0.2387	0.4111	0.3609	-0.2929	0.5251	0.1461	Edar
chr20	26597893	26597913	+	CAATAATCAGGGCGGTGGCC	0.7895	0.4252	0.5317	0.5025	0.0	0.0009	0.1196	-1.056	-1.1316	0.046	Edar
chr20	26616798	26616818	+	GGAGAACTTCTCTGCAGGGC	0.274	0.3985	0.5319	0.3651	0.2838	0.5941	0.2685	-0.0498	-0.2978	0.0114	Edar
chr20	26616840	26616860	+	ATCTTTGGTGCCGTAACCAC	0.7079	0.5501	0.4879	0.6534	0.3991	0.5971	0.515	0.2581	0.1915	0.1194	Edar
chr20	26617500	26617520	+	CAGGCTGGTCCTTACCATGT	0.3066	0.5427	0.617	0.4949	0.6757	0.6121	0.5602	0.3118	0.5927	0.0303	Edar
chr20	26765475	26765495	+	GCGCCTGGACACCACTGCCA	0.3477	0.5908	0.6311	0.6633	0.5527	0.6786	0.5194	0.5706	0.464	0.2466	Sh3rf3
chr20	26765650	26765670	+	ATCCGCCAGAGGCCCCGCAC	1.0	0.5489	0.6925	0.5944	0.4807	0.598	0.4224	0.1889	0.3722	0.0368	Sh3rf3
chr20	26765713	26765733	+	GGTACGTTCCCAGCGTTGGC	1.0	0.489	0.6969	0.1324	0.2732	0.613	0.4541	0.0765	-0.1091	0.3235	Sh3rf3
chr20	26765725	26765745	+	GCGTTGGCAGGCGGTGCTGG	0.3368	0.4609	0.6202	0.665	0.5853	0.6622	0.5373	0.3504	-0.3329	0.0913	Sh3rf3
chr20	26765819	26765839	+	TGTGCGACGCGGCGACTAAT	1.0	0.3527	0.6199	0.4822	0.2802	0.4049	0.1998	-0.7086	0.3589	0.1496	Sh3rf3
chr20	26951504	26951524	+	CTGGTACCATGGGGAGCTTC	0.339	0.2706	0.5117	0.5667	0.4535	0.3914	0.2229	-0.7302	-0.4235	0.0032	Sh3rf3
chr20	26951647	26951667	+	GTCTGACCTTCACTAAGGTA	0.4976	0.4995	0.4737	0.4474	0.5211	0.6461	0.6276	0.3734	0.2713	0.1988	Sh3rf3
chr20	26975321	26975341	+	GTGGATGATAATTGGGCCGA	0.44	0.5379	0.5036	0.6011	0.3882	0.5934	0.5749	0.4979	0.0167	0.019	Sh3rf3
chr20	26975373	26975393	+	CTCTCCTGTACGTGGAGGTA	0.3613	0.443	0.5317	0.5957	0.4807	0.5726	0.4509	-0.7467	-0.6451	0.0348	Sh3rf3
chr20	27009389	27009409	+	ACAGTCGCCAATGTGGCCCC	0.5372	0.5365	0.617	0.5571	0.476	0.6292	0.6669	0.8029	0.5427	0.0943	Sh3rf3
chr20	27009585	27009605	+	GCGACCCACGTGCTGCAGCT	0.6084	0.5422	0.6642	0.4359	0.3898	0.5495	0.3105	0.146	-0.0238	0.2437	Sh3rf3
chr20	27009628	27009648	+	GTCCTGCGCTGTACCCACCC	0.4339	0.6221	0.6547	0.5376	0.5872	0.6874	0.6578	0.7949	0.8127	0.1676	Sh3rf3
chr20	27031310	27031330	+	TGCCGCAGTGGCTGGAGAAC	0.2632	0.312	0.5744	0.3686	0.4753	0.4707	0.3617	-0.5322	-0.2447	0.0092	Sh3rf3
chr20	27041924	27041944	+	TGATGAGCTGGAGCTTCGCA	0.4806	0.5448	0.5837	0.4154	0.4607	0.708	0.4613	0.5575	0.3308	0.2352	Sh3rf3
chr20	27041957	27041977	+	CCGTGTACTCGAGAAGTGCC	0.8974	0.5779	0.4737	0.5613	0.3698	0.5413	0.5403	0.4367	-0.1026	0.1231	Sh3rf3
chr20	27042037	27042057	+	ACTATGTGACACCTGTCTCC	0.3103	0.5451	0.6685	0.226	0.277	0.5972	0.5649	0.6668	0.8275	0.1358	Sh3rf3
chr20	27042042	27042062	+	GTGACACCTGTCTCCAGGTG	0.2886	0.516	0.6866	0.6828	0.6409	0.6073	0.4242	0.0794	-0.1172	0.0398	Sh3rf3
chr20	27044244	27044264	+	GAAACAACTCAGAGCCAAGG	0.2266	0.6609	0.6346	0.567	0.4892	0.7683	0.6712	0.6639	0.0397	0.2846	Sh3rf3
chr20	27046488	27046508	+	TTTCCCACTAGGGTTCCTGG	0.2932	0.7079	0.776	0.3857	0.1281	0.6164	0.5295	0.3556	-0.0042	0.7212	Sh3rf3
chr20	27046566	27046586	+	GCCACCATTATGCACCCTGG	0.2957	0.7202	0.6913	0.4703	0.5855	0.6547	0.5686	0.7831	0.4177	0.3406	Sh3rf3
chr20	27149310	27149330	+	TTACCTTGTACAATACCCCA	0.7375	0.6383	0.507	0.3167	0.497	0.6652	0.5956	1.1312	0.9886	0.6441	Septin10
chr20	27154098	27154118	+	CCTAATCCACCTTGTTGTCC	0.371	0.3707	0.5741	0.121	0.0284	0.4024	0.3261	-0.5297	-0.6144	0.0177	Septin10
chr20	27162603	27162623	+	GATCTATCGACCAGCTGATC	0.6446	0.4026	0.5883	0.3934	0.2113	0.3335	0.3051	0.0036	0.7203	0.0526	Septin10
chr20	27195364	27195384	+	CGGAATTGGTGCAACACTTC	0.98	0.2848	0.5886	0.234	0.3676	0.4351	0.0476	-1.2915	-0.6301	0.0067	Sowahc
chr20	27195419	27195439	+	CCGCGCCCGCGAACACTTCA	1.0	0.4744	0.5779	0.4479	0.2636	0.3397	0.1443	-1.0302	-0.5856	0.0421	Sowahc
chr20	27195524	27195544	+	GGGGGAGTCCCCTCCGCTTG	0.6515	0.5362	0.715	0.6297	0.6661	0.5496	0.3881	-0.6764	-0.923	0.0406	Sowahc
chr20	27195557	27195577	+	CCAACAACTCCCGCGCATCG	1.0	0.6571	0.7008	0.2439	0.2528	0.5906	0.6602	0.5825	-0.3202	0.2825	Sowahc
chr20	27195566	27195586	+	CCCGCGCATCGAGGTGACTG	0.832	0.6389	0.6677	0.4255	0.5835	0.6657	0.6029	0.6224	-0.2984	0.0885	Sowahc
chr20	27195605	27195625	+	CCTTCCAGCGAAACCATGCG	0.5928	0.6834	0.6813	0.2873	0.4997	0.6781	0.6663	0.6528	-0.1107	0.5724	Sowahc
chr20	27195728	27195748	+	GAGTAAAGACTCGCCACGGG	0.8476	0.6487	0.625	0.6473	0.584	0.6779	0.572	0.8295	0.2816	0.5231	Sowahc
chr20	27195734	27195754	+	AGACTCGCCACGGGAGGTCG	0.7218	0.4857	0.6097	0.4853	0.5412	0.6202	0.4783	0.2373	-0.2896	0.1937	Sowahc
chr20	27195800	27195820	+	ACTCCCTCCACATGGCGGTG	0.6365	0.6247	0.6721	0.4914	0.4795	0.6023	0.4031	0.0877	-0.4565	0.0567	Sowahc
chr20	27195803	27195823	+	CCCTCCACATGGCGGTGAGG	0.4568	0.5144	0.6155	0.4584	0.5283	0.6201	0.5202	0.1097	-0.3638	0.1435	Sowahc
chr20	27195844	27195864	+	CTAGTGTGCCAAATACGCCC	0.6579	0.5874	0.5447	0.3336	0.4538	0.7138	0.6632	1.1574	1.0291	0.8335	Sowahc
chr20	27195901	27195921	+	GCAGCTCCCCGCAACTAAAG	0.9713	0.5141	0.715	0.3523	0.4526	0.6271	0.5737	0.3072	-0.0552	0.6105	Sowahc
chr20	27195945	27195965	+	AGCGCTGGGAGCATCTCCTC	0.4348	0.5342	0.6311	0.6759	0.5551	0.5459	0.445	-0.0047	0.4367	0.0056	Sowahc
chr20	27195948	27195968	+	GCTGGGAGCATCTCCTCAGG	0.2778	0.6313	0.7665	0.5396	0.674	0.6399	0.638	0.8301	0.5685	0.55	Sowahc
chr20	27195960	27195980	+	TCCTCAGGAGGTCGCAGCAG	0.2768	0.5171	0.5825	0.6572	0.5573	0.6578	0.5741	0.8997	0.2461	0.1339	Sowahc
chr20	27196010	27196030	+	AGCGTCTTCATCCGCAGAAG	0.4349	0.5456	0.6158	0.4496	0.5	0.6235	0.4734	0.1917	-0.2238	0.0869	Sowahc
chr20	27196189	27196209	+	ACTGGGCGGCCAAGCACGGC	0.3663	0.4769	0.6543	0.5579	0.3749	0.5662	0.5648	0.4851	0.4627	0.0614	Sowahc
chr20	27196269	27196289	+	ATCAATGCCAGGTCGAGCGG	1.0	0.6114	0.7197	0.4406	0.2428	0.6076	0.556	0.9463	0.4254	0.3351	Sowahc
chr20	27322014	27322034	+	GTTGGAGAATCTGATCCTCA	0.3937	0.6683	0.645	0.3201	0.4346	0.6318	0.4263	0.0691	0.0733	0.1834	P4ha1
chr20	27324952	27324972	+	TCTCTAACCTGACCATTCAG	0.2516	0.651	0.6472	0.4494	0.4691	0.6716	0.6982	0.8011	0.3206	0.7757	P4ha1
chr20	27325049	27325069	+	AGACACGAATACCATCTCGA	0.5411	0.6474	0.6028	0.1553	0.3334	0.6683	0.6743	0.6074	0.6409	0.2322	P4ha1
chr20	27325062	27325082	+	ATCTCGAAGGGCAATCTTCC	0.7082	0.3759	0.5931	0.0945	0.1899	0.3431	0.1707	-0.7113	0.1246	0.048	P4ha1
chr20	27326707	27326727	+	CAAGTCTTTTCTAACAGCTG	0.2742	0.6186	0.6441	0.1599	0.3399	0.6195	0.4425	-0.8876	-1.1538	0.0826	P4ha1
chr20	27326881	27326901	+	CCAGCAGGGTGACCTGGATA	0.2047	0.4839	0.6453	0.6071	0.4998	0.5462	0.4904	0.2846	0.4312	0.008	P4ha1
chr20	27378956	27378976	+	CAGACCTGGCTACAAACCTC	0.4961	0.5314	0.5354	0.6196	0.5469	0.6752	0.6231	0.5995	0.7103	0.0391	Pla2g12b
chr20	27394947	27394967	+	ATGATGTCCCCGCTGCTCCC	0.5877	0.4148	0.6877	0.3995	0.3361	0.6246	0.4856	0.1411	0.3454	0.1129	Oit3
chr20	27394959	27394979	+	CTGCTCCCAGGGGTCTGCTT	0.3346	0.4728	0.6784	0.6959	0.3162	0.4396	0.4459	-0.1649	0.1168	0.115	Oit3
chr20	27394975	27394995	+	GCTTAGGCAGACCGGTCACG	0.7404	0.6594	0.6482	0.5295	0.5121	0.6565	0.6911	0.9857	0.3607	0.9252	Oit3
chr20	27396556	27396576	+	TACGTCAACCACGGTGCCGC	0.8044	0.5378	0.5603	0.3201	0.1858	0.5271	0.4837	0.2046	-0.3695	0.039	Oit3
chr20	27396564	27396584	+	CCACGGTGCCGCAGGTCTTG	0.607	0.4394	0.6818	0.3053	0.4694	0.4955	0.3322	-0.264	-0.5487	0.0554	Oit3
chr20	27396610	27396630	+	GCCATTGGACACTCCTCGAC	0.3941	0.5573	0.6028	0.4992	0.4521	0.5535	0.3964	0.0595	0.2651	0.1434	Oit3
chr20	27396624	27396644	+	CTCGACAGGAGGTGTTGGTC	0.4768	0.4388	0.5933	0.5458	0.467	0.5099	0.3827	-0.1029	0.0329	0.0022	Oit3
chr20	27396695	27396715	+	GCGCTGGACTTGCACAACAC	0.6119	0.5983	0.6736	0.5906	0.4375	0.6518	0.5216	0.7141	0.568	0.1748	Oit3
chr20	27397998	27398018	+	TCGGACAGCACCAAACCCCG	0.6878	0.7209	0.605	0.4491	0.6347	0.7084	0.7113	1.3366	0.2219	0.7858	Oit3
chr20	27398032	27398052	+	GATAACCCTTCTCAGACCCA	0.272	0.6818	0.645	0.3785	0.4455	0.7136	0.7244	1.0552	0.8485	0.6136	Oit3
chr20	27401171	27401191	+	CGCAGCGGTGTGAGTTTTTG	0.5273	0.393	0.663	0.5681	0.5367	0.4083	0.0884	-1.9001	-1.6185	0.0924	Oit3
chr20	27406616	27406636	+	CTGCCCATCTGGGCCCAGCG	0.5007	0.6212	0.748	0.6158	0.3775	0.2845	0.4038	-0.5652	-1.1398	0.4633	Oit3
chr20	27407469	27407489	+	CACATAGTAACCTCCAGGGC	0.3054	0.5633	0.5886	0.2914	0.4736	0.5196	0.2943	0.0828	0.0206	0.0874	Oit3
chr20	27407558	27407578	+	GCACAATGCCATCCCCTTCT	0.4296	0.2989	0.617	0.3008	0.0161	0.2514	0.1547	-1.2078	-0.0843	0.0104	Oit3
chr20	27407584	27407604	+	TGGCTGCCATTGAGCCAGAC	0.4671	0.4777	0.6027	0.7094	0.3433	0.3429	0.3215	-0.6285	-0.3151	0.0921	Oit3
chr20	27407692	27407712	+	TCCATATGGTTGTCGCAGAG	0.9579	0.6917	0.6913	0.5639	0.5094	0.6344	0.6288	0.4594	-0.1383	0.227	Oit3
chr20	27407774	27407794	+	TATAAGCAGAACAAGGATCT	0.3694	0.5077	0.6543	0.1676	0.2063	0.5907	0.5556	0.2284	0.8159	0.0147	Oit3
chr20	27425792	27425812	+	GGGGGGCCAGCTGCTGTCTG	0.3061	0.5117	0.7527	0.7416	0.675	0.6439	0.4998	-0.0974	-0.7645	0.0397	Mcu
chr20	27425894	27425914	+	CCAGCGTCTTCACATCGTTC	0.9215	0.314	0.6405	0.3048	0.1616	0.4535	0.2825	-0.5675	-0.2422	0.1107	Mcu
chr20	27425918	27425938	+	TCTCTGCGTTTTCATGGCTC	0.2223	0.4699	0.6685	0.4705	0.1462	0.426	0.4414	-0.3627	-0.6717	0.1126	Mcu
chr20	27434670	27434690	+	TGACAAGCTTAAAGTCATCG	0.314	0.6957	0.5874	0.1896	0.3559	0.6458	0.5179	0.2244	-0.4582	0.3588	Mcu
chr20	27434679	27434699	+	TAAAGTCATCGAGGAGCAGG	0.2372	0.644	0.5341	0.6638	0.1127	0.5709	0.5616	0.4856	-0.247	0.2069	Mcu
chr20	27435815	27435835	+	ACCCCGACGGAGTCCGAGAT	0.9545	0.5822	0.7019	0.4736	0.5353	0.5757	0.3522	-0.2101	0.1522	0.0925	Mcu
chr20	27435851	27435871	+	TGGCAGCGTTCTCGCCGAGA	0.4935	0.5791	0.5838	0.6857	0.4493	0.608	0.4557	0.659	0.6704	0.0587	Mcu
chr20	27460185	27460205	+	TTGCCAAAACTCACCATCAG	0.4536	0.6339	0.6725	0.5551	0.4367	0.5866	0.3751	-0.3058	-0.8132	0.0632	Mcu
chr20	27564231	27564251	+	CAAGTTTCCCCTGCATGAAC	0.463	0.4203	0.5495	0.4174	0.1361	0.4341	0.268	-0.4825	-0.1004	0.0234	Mcu
chr20	27698439	27698459	+	CGGGAAGTGTCCAGCCATGA	0.7054	0.5737	0.5461	0.6031	0.5781	0.6232	0.5554	0.2533	0.2931	0.0547	Micu1
chr20	27705450	27705470	+	TGAAGTGTTCATGACCCCAC	0.2687	0.6286	0.5886	0.7356	0.5607	0.6964	0.3863	0.4054	0.3538	0.1567	Micu1
chr20	27713613	27713633	+	AATAAAGCGCTTCGATGGAA	0.7138	0.5223	0.5066	0.5284	0.1613	0.5625	0.2667	-0.4371	-0.3774	0.1037	Micu1
chr20	27719882	27719902	+	TTCTGATCAGGAATTCTGGC	0.2423	0.5427	0.5411	0.2098	0.1014	0.5562	0.3514	-0.2876	-0.4373	0.1809	Micu1
chr20	27730574	27730594	+	CCCCTACTAGAAAATTGCCC	0.8185	0.5222	0.5744	0.1098	0.3056	0.617	0.4437	0.3981	0.2803	0.4417	Micu1
chr20	27730599	27730619	+	CGAGAAAAGTTTGCTGACGA	0.9002	0.6453	0.5886	0.5851	0.2271	0.581	0.4091	-0.5374	-1.0962	0.1396	Micu1
chr20	27749790	27749810	+	GCATGACGTTCTAAAGCTGG	0.5769	0.6491	0.5292	0.5036	0.4466	0.6665	0.6338	1.0119	0.2011	0.7231	Micu1
chr20	27828414	27828434	+	GGCGCTGCGCTTCCTGGAGA	0.2067	0.3613	0.6453	0.4566	0.4889	0.6732	0.5132	0.232	-0.208	0.0671	Dnajb12
chr20	27837763	27837783	+	AACCCCCTCAGCCAACGGTG	0.3486	0.643	0.6334	0.5355	0.5707	0.6682	0.6295	0.8274	0.1935	0.3158	Dnajb12
chr20	27837805	27837825	+	CAAGGGCTATACTTCAGAGC	0.3731	0.5651	0.6263	0.4359	0.3925	0.6422	0.5741	0.4601	0.6272	0.0978	Dnajb12
chr20	27837828	27837848	+	TGGCAGCTGTGAAAAGGTAG	0.2285	0.5896	0.6144	0.5252	0.555	0.6798	0.4293	0.2613	-0.2124	0.5487	Dnajb12
chr20	27838453	27838473	+	CTCAGACGAGGACCTGAAGA	0.228	0.4985	0.6311	0.4712	0.5045	0.6467	0.5331	0.203	-0.0371	0.1194	Dnajb12
chr20	27838531	27838551	+	CACCGAAGCTTTCAAAGGTG	0.6467	0.6121	0.5908	0.6212	0.457	0.6106	0.5158	0.3288	-0.2545	0.1803	Dnajb12
chr20	27840036	27840056	+	TCCTCAGCAACCCGGAGAAA	0.3303	0.3689	0.5128	0.3785	0.3016	0.5158	0.4236	-0.2732	-0.1543	0.1149	Dnajb12
chr20	27840113	27840133	+	AGCCACGGGGACTTCCACCG	0.6429	0.6245	0.7008	0.6092	0.6705	0.6637	0.6965	0.8617	0.1419	0.2393	Dnajb12
chr20	27840336	27840356	+	ACAGGACCGCAGAGACAACC	0.2962	0.4947	0.5259	0.4966	0.5181	0.7119	0.6578	0.7874	0.7317	0.137	Dnajb12
chr20	27841661	27841681	+	GCTCCTCCCCAGGGCGGGCT	0.303	0.3238	0.6638	0.5541	0.3002	0.408	0.183	-1.377	-1.5003	0.0534	Dnajb12
chr20	27893096	27893116	+	CGTCCAGCAGTGCCCCCCGC	0.7355	0.4907	0.7205	0.5147	0.4678	0.4664	0.2982	0.2649	0.3074	0.189	Ddit4
chr20	27893126	27893146	+	GCTCGCTGTACGCCAGGCGC	1.0	0.4889	0.6389	0.4277	0.3543	0.5683	0.5178	0.3087	-0.0978	0.3627	Ddit4
chr20	27893210	27893230	+	AGCCCAATCGCGCCTGGGAC	0.67	0.4075	0.6784	0.4035	0.4676	0.5234	0.2457	-0.9995	-1.0476	0.0405	Ddit4
chr20	27893246	27893266	+	GCTGCATCAGGTTGGCACAC	0.3839	0.5559	0.5883	0.494	0.2341	0.5228	0.5741	0.9044	0.7899	0.245	Ddit4
chr20	27893310	27893330	+	AGACACCCCATCCAGGTATG	0.568	0.5955	0.7008	0.5076	0.4223	0.5725	0.641	0.4288	0.2139	0.1257	Ddit4
chr20	27893625	27893645	+	ACTCGCAGTCCGAGCTCTCC	0.6667	0.4579	0.6496	0.2648	0.2873	0.4226	0.3685	-0.0759	0.4408	0.0213	Ddit4
chr20	27893713	27893733	+	AGCGGCCGGAGTTCGGGACG	0.5681	0.5056	0.715	0.4619	0.6151	0.545	0.3899	-0.2672	-0.5724	0.0276	Ddit4
chr20	27893722	27893742	+	AGTTCGGGACGAGGACGAAG	0.5262	0.6227	0.5808	0.5546	0.6136	0.7238	0.7066	0.4954	-0.2597	0.4907	Ddit4
chr20	27935799	27935819	+	CTCTCCAGCTCCTTTCGGGT	0.5927	0.6025	0.5695	0.3882	0.5014	0.6483	0.4363	-0.1137	-0.1438	0.1815	Anapc16
chr20	27935828	27935848	+	GAGCTTTCCGTGGTGGGGCA	0.3514	0.52	0.65	0.6292	0.4571	0.5542	0.2418	-0.8263	-1.2336	0.1449	Anapc16
chr20	27935892	27935912	+	GACCCCACCAGCTGAAGATG	0.2272	0.5686	0.5625	0.4099	0.5339	0.7041	0.679	0.8152	0.1143	0.0984	Anapc16
chr20	27935940	27935960	+	TAGAAGTCTCTCTTCACTAG	0.4095	0.6251	0.6818	0.4873	0.3632	0.6039	0.4558	-0.0367	-0.1975	0.1793	Anapc16
chr20	27940972	27940992	+	ATACTTACTTTGTATACGAC	0.907	0.4798	0.6075	0.2439	0.0	0.388	0.12	-0.5519	-0.3751	0.2374	Anapc16
chr20	27941278	27941298	+	GGTCACTCTAACTCCACCCA	0.3417	0.7046	0.645	0.4367	0.5399	0.6813	0.6321	1.0423	0.8628	0.3826	Ascc1
chr20	27943252	27943272	+	AAAGCAGCCCCAACATGAAG	0.5201	0.5249	0.6334	0.3958	0.2873	0.6223	0.5361	0.241	-0.4738	0.2132	Ascc1
chr20	27943255	27943275	+	GCAGCCCCAACATGAAGAGG	0.2213	0.6014	0.5483	0.4979	0.5356	0.6963	0.6705	1.1014	0.1573	0.259	Ascc1
chr20	27944861	27944881	+	TGAGCCCTGCGGTGCCTATG	0.7182	0.5722	0.6913	0.6994	0.6103	0.5859	0.5352	0.6561	0.4807	0.0439	Ascc1
chr20	27949263	27949283	+	CATTCCTAAACTCGGCCATG	0.5434	0.6508	0.5963	0.3892	0.2223	0.5326	0.3629	-0.0526	-0.3507	0.1621	Ascc1
chr20	27950841	27950861	+	TCCTGGACACGTTCAGGAGG	0.3158	0.5045	0.5811	0.5388	0.5182	0.6241	0.5734	0.2279	-0.3819	0.2541	Ascc1
chr20	27950893	27950913	+	CCTCAATGAAGTTGAAGTCC	0.357	0.4885	0.4783	0.2932	0.1667	0.5384	0.413	-0.1309	-0.163	0.0306	Ascc1
chr20	27950941	27950961	+	AGTACTGAAGAAGTGTTCCA	0.3682	0.6499	0.6308	0.3353	0.4546	0.6766	0.7071	0.9653	1.0715	0.4531	Ascc1
chr20	27962782	27962802	+	GGCATATTCAGGATGTTTAG	0.2972	0.4508	0.6771	0.2101	0.3376	0.5143	0.3019	-0.1472	0.2321	0.3692	LOC103694426
chr20	27977507	27977527	+	TGAGATCCTGCAGCGCTGTA	0.5871	0.4331	0.6311	0.5498	0.3058	0.5137	0.6476	0.1476	0.2499	0.0846	Ascc1
chr20	27977510	27977530	+	GATCCTGCAGCGCTGTAAGG	0.431	0.6062	0.7902	0.5568	0.4433	0.7022	0.6623	0.9314	0.6575	0.5165	Ascc1
chr20	28037639	28037659	+	GCCGTAGTCGCTTTGGCTGA	0.5943	0.5011	0.6028	0.3513	0.286	0.478	0.3241	-0.1748	-0.5464	0.0677	Spock2
chr20	28037650	28037670	+	TTTGGCTGAAGGCGACGCCA	0.5805	0.4848	0.568	0.5054	0.186	0.5799	0.4502	-0.0555	-0.2055	0.2185	Spock2
chr20	28037662	28037682	+	CGACGCCAAGGGGCTCAAGG	0.7778	0.5526	0.7622	0.4296	0.6382	0.6601	0.5288	0.3979	0.1647	0.2238	Spock2
chr20	28051090	28051110	+	TGATTACATCAAGAGTTGGG	0.307	0.7007	0.5966	0.3854	0.3123	0.6375	0.6986	0.9191	0.5065	0.3664	Spock2
chr20	28051374	28051394	+	CACAAGGTGTGTGTCGCTCA	0.5397	0.5667	0.6263	0.5712	0.4827	0.6003	0.3262	0.0353	-0.0103	0.0154	Spock2
chr20	28051420	28051440	+	GCCGCAAGAAGCTGGAACAC	0.3473	0.5461	0.5461	0.4938	0.5591	0.6637	0.6554	0.9942	0.7155	0.194	Spock2
chr20	28052987	28053007	+	CCTTCTTTGAAACTCCACGG	0.5571	0.6983	0.6388	0.611	0.469	0.6964	0.7125	0.8647	0.3447	0.6837	Spock2
chr20	28053075	28053095	+	ATACCTACAGTTCAGTGGTG	0.2301	0.6504	0.6725	0.4757	0.4868	0.6311	0.5472	0.7081	0.38	0.2868	Spock2
chr20	28055168	28055188	+	GTAACAAGCACCTGGCGGTG	0.4833	0.6095	0.6158	0.5502	0.5723	0.6497	0.5992	0.7155	0.1327	0.2214	Spock2
chr20	28055233	28055253	+	TCTACCACCGACAGCAAGTC	0.3868	0.4754	0.6024	0.4613	0.2693	0.4751	0.4896	0.0323	0.3221	0.1674	Spock2
chr20	28055648	28055668	+	TTCATTGCAGAGACCTGCAC	0.3915	0.5622	0.6358	0.4096	0.3204	0.5982	0.3228	-0.626	-0.4736	0.0513	Spock2
chr20	28055676	28055696	+	ACCTGGCCGACCTGGGGGAT	0.7946	0.4377	0.5505	0.5266	0.543	0.4906	0.2733	-0.456	-0.4165	0.0126	Spock2
chr20	28056355	28056375	+	GAGCCTAGGGGCCAGTTGCA	0.4659	0.5308	0.6453	0.5266	0.4939	0.569	0.3558	0.2331	0.2835	0.034	Spock2
chr20	28118960	28118980	+	GCACCAGCTGGATGACTCGC	0.4325	0.5717	0.4787	0.3508	0.4048	0.5894	0.37	0.0598	0.0741	0.2099	Chst3
chr20	28119026	28119046	+	GACGGATGCGCACGACCTTG	1.0	0.5451	0.5625	0.4022	0.5596	0.6649	0.2975	-0.0128	-0.7015	0.0704	Chst3
chr20	28119051	28119071	+	CATGTGGTCCTTGCGGCGGC	1.0	0.3792	0.6969	0.533	0.3013	0.4828	0.3267	-0.2331	-0.5204	0.0538	Chst3
chr20	28119132	28119152	+	CTCGAAGACCTTCTTGACGA	0.6977	0.6046	0.6028	0.3963	0.3161	0.5796	0.4224	0.3211	-0.1205	0.1272	Chst3
chr20	28119185	28119205	+	GGCTGGATCCCCGGCGAAAC	0.9228	0.3433	0.5505	0.4108	0.3939	0.3598	0.2585	-1.0174	-0.7896	0.0427	Chst3
chr20	28119214	28119234	+	GTCAAGTGGTCCTCGGGCGG	1.0	0.4092	0.7102	0.5495	0.519	0.5098	0.3992	-0.0442	-0.5281	0.0192	Chst3
chr20	28119225	28119245	+	CTCGGGCGGAGGGCTGATGA	0.5095	0.3938	0.7303	0.4985	0.5919	0.6073	0.4308	0.0658	-0.0063	0.0014	Chst3
chr20	28119266	28119286	+	CACACAGCAATAGCTGCTTG	0.2992	0.6863	0.6725	0.2999	0.4246	0.6271	0.3571	-0.0399	-0.5638	0.0633	Chst3
chr20	28119405	28119425	+	GAAGAACTCGCCCACGAATG	0.9885	0.6108	0.7008	0.5605	0.5143	0.7075	0.5346	0.6893	0.0534	0.0535	Chst3
chr20	28119431	28119451	+	CGGTGCGAGTGGTGGCCATG	0.3883	0.6518	0.6155	0.57	0.9098	0.676	0.4641	0.5204	0.051	0.0623	Chst3
chr20	28119548	28119568	+	GCTGCAGGCTCAAGTTGTGC	0.5385	0.5161	0.6024	0.3926	0.0897	0.5319	0.5817	0.3891	0.3241	0.2395	Chst3
chr20	28119570	28119590	+	GCGGCTCCGCAGATGGGAGA	0.4409	0.5098	0.6642	0.6653	0.5498	0.6835	0.5555	0.9503	0.7196	0.0573	Chst3
chr20	28119590	28119610	+	AGGTGGAATCCAGCTCGCTC	0.8815	0.4595	0.5931	0.2059	0.3929	0.6363	0.4758	0.1409	0.4343	0.0652	Chst3
chr20	28120906	28120926	+	GAATCTTCAGGTTGTGCACA	0.7291	0.5795	0.4844	0.2315	0.0443	0.5009	0.3187	-0.1486	-0.3937	0.0433	Chst3
chr20	28228535	28228555	+	TGAAGACGGCGGTGGACTGT	0.5908	0.5266	0.6075	0.3451	0.6426	0.6817	0.478	0.7493	0.7798	0.0093	Psap
chr20	28229376	28229396	+	GCTGAAAGATAATGCTACTG	0.3028	0.5896	0.6154	0.4832	0.4141	0.67	0.6444	0.9003	0.3112	0.3242	Psap
chr20	28231266	28231286	+	TGTCATCCTGGACATGATTA	0.2766	0.3784	0.6591	0.3462	0.2877	0.4734	0.191	-0.8137	-0.482	0.0356	Psap
chr20	28232049	28232069	+	CAACCTCTGCCAGTCCCTTC	0.2578	0.324	0.6311	0.5026	0.1055	0.2024	0.197	-0.7396	-0.0483	0.0496	Psap
chr20	28232103	28232123	+	GGAGTCCAACAAGATCCCGG	0.8901	0.7789	0.6725	0.5808	0.6422	0.7475	0.763	1.4721	0.678	0.7911	Psap
chr20	28232369	28232389	+	GGCTAACGAGGACGTCTGCC	0.7421	0.5211	0.4986	0.3288	0.2082	0.2936	0.3998	-0.4488	-0.7263	0.1377	Psap
chr20	28232453	28232473	+	GGGCTTGGTGGACCACGTCA	0.4853	0.5768	0.5495	0.7345	0.6519	0.6803	0.5511	0.6224	0.4486	0.1244	Psap
chr20	28232456	28232476	+	CTTGGTGGACCACGTCAAGG	0.8761	0.6897	0.6863	0.6319	0.6426	0.7079	0.6214	0.5753	-0.014	0.4614	Psap
chr20	28232478	28232498	+	GATTGTGACCGCCTCGGGCC	0.7219	0.3984	0.6258	0.5599	0.3676	0.5674	0.3303	-0.1718	-0.5874	0.0346	Psap
chr20	28233294	28233314	+	CTATGTTGACCAGTATTCTG	0.2889	0.6571	0.5434	0.4028	0.5033	0.6614	0.5616	0.4582	0.1983	0.5205	Psap
chr20	28236235	28236255	+	AGGTCAAGAGAGTGCCAATG	0.4776	0.6757	0.5871	0.5664	0.6652	0.7098	0.6473	0.5765	0.1603	0.1366	Psap
chr20	28236305	28236325	+	GGAGCTGACGGACCCCTATG	0.4415	0.5753	0.715	0.5821	0.6679	0.6885	0.5594	0.8008	0.5704	0.2425	Psap
chr20	28237783	28237803	+	TTTTAGGAACTTCTAATTAA	0.2441	0.1647	0.5253	0.3042	0.0	0.1409	0.0912	-1.7691	-1.3966	0.0941	Psap
chr20	28259991	28260011	+	AGCACGCTCACTGTCTGGAT	0.8039	0.4558	0.6405	0.4115	0.4975	0.6412	0.3918	-0.0571	0.3505	0.0575	Cdh23
chr20	28260062	28260082	+	GACGGTGGCTGTGCCCGACA	0.9742	0.5583	0.6453	0.7096	0.6322	0.7214	0.4337	0.2422	0.2435	0.018	Cdh23
chr20	28260104	28260124	+	GGCCACCACCGTCAGCCTGT	0.4044	0.6147	0.6311	0.1914	0.3737	0.5552	0.3862	0.1663	0.2271	0.1099	Cdh23
chr20	28260223	28260243	+	GGTAGACCAGCTCCCCATTG	0.6467	0.6488	0.743	0.5654	0.5903	0.661	0.5704	0.4833	0.3819	0.088	Cdh23
chr20	28261515	28261535	+	CTGGTGGGCAGTTCTCCAGC	0.3529	0.5149	0.6547	0.5789	0.4883	0.5501	0.4307	-0.1368	-0.0071	0.1141	Cdh23
chr20	28261532	28261552	+	AGCAGGTGGACAGTGTAAGC	0.2047	0.5221	0.6405	0.4211	0.4044	0.5425	0.5331	0.3915	0.8694	0.0444	Cdh23
chr20	28261535	28261555	+	AGGTGGACAGTGTAAGCAGG	0.2281	0.6331	0.6	0.6921	0.5973	0.7203	0.6265	0.9146	0.3379	0.4277	Cdh23
chr20	28261584	28261604	+	CATCTAGGATAGTGATGAAC	0.3579	0.4413	0.5255	0.5379	0.1886	0.4468	0.4051	0.2496	0.7431	0.0812	Cdh23
chr20	28261588	28261608	+	TAGGATAGTGATGAACAGGT	0.4472	0.7249	0.507	0.553	0.6531	0.7231	0.7497	1.3797	1.3855	0.3835	Cdh23
chr20	28262581	28262601	+	TGCTATTGTCAATAACAAAC	0.2528	0.5036	0.4312	0.2772	0.147	0.4331	0.2214	-0.6848	-0.0957	0.3169	Cdh23
chr20	28262676	28262696	+	GGTCCATTGAGCACGGTGAG	0.516	0.6542	0.7288	0.4641	0.5943	0.6595	0.4139	0.2989	-0.1951	0.3381	Cdh23
chr20	28263889	28263909	+	TAACAGGAGCACCTACCAGC	0.4192	0.5862	0.5731	0.3049	0.3706	0.6598	0.6628	0.7558	0.9184	0.1387	Cdh23
chr20	28263935	28263955	+	GGTACGTGCCCTCAGTGAAG	0.4062	0.5343	0.7665	0.3613	0.4029	0.6865	0.5793	0.4979	0.1003	0.2024	Cdh23
chr20	28265762	28265782	+	CTGGGATGCGCTCTCGGTCC	0.5873	0.3006	0.6311	0.6367	0.5842	0.5795	0.3747	-0.3353	-0.4463	0.003	Cdh23
chr20	28266859	28266879	+	TACCGTGGCATTGATGAAGA	0.3896	0.5412	0.617	0.5231	0.488	0.6493	0.3245	0.1121	-0.2642	0.118	Cdh23
chr20	28266900	28266920	+	CGGTGATGTTGAAGGTGAGC	0.2287	0.4602	0.4703	0.3055	0.3877	0.6077	0.3475	-0.3377	-0.4398	0.0278	Cdh23
chr20	28267481	28267501	+	ACCCTCAGCACACCCTCCAC	0.3433	0.5352	0.6311	0.4971	0.4557	0.518	0.5115	0.6825	0.9081	0.1028	Cdh23
chr20	28271759	28271779	+	CGGAGTCCCGGTCATGGGCC	0.5958	0.4433	0.6311	0.6628	0.3631	0.3673	0.2986	-0.7875	-1.2077	0.0249	Cdh23
chr20	28271824	28271844	+	AATGGTCCTTCATAGTCCCG	0.7981	0.6435	0.7146	0.5272	0.4646	0.6611	0.6369	0.692	0.1763	0.7958	Cdh23
chr20	28273304	28273324	+	CGTGCGCCTGTTGATTCGGA	1.0	0.5821	0.6969	0.6113	0.4626	0.6525	0.4333	0.3289	0.0148	0.2104	Cdh23
chr20	28273366	28273386	+	TGCCATTCGGGCCCTCATCC	0.313	0.4315	0.6453	0.2396	0.3536	0.3745	0.2085	-0.3772	-0.1701	0.0193	Cdh23
chr20	28273390	28273410	+	CCAGCGCCTGGACGGTGATG	0.575	0.5115	0.6818	0.6043	0.6205	0.6528	0.5618	0.7552	0.1884	0.1093	Cdh23
chr20	28292674	28292694	+	ATTCTGGACTCCGTATCCAA	0.3447	0.604	0.6153	0.4567	0.3996	0.5874	0.5044	0.6553	0.6616	0.15	Vsir
chr20	28292724	28292744	+	GTTCCTTAGCTCTCGAGGCG	0.5338	0.5963	0.7288	0.3467	0.3896	0.6072	0.4054	0.2718	-0.5181	0.3757	Vsir
chr20	28292982	28293002	+	CTACGGGTACATGGAGCTGC	0.3385	0.4949	0.5022	0.4258	0.4858	0.6227	0.6451	0.5092	0.3762	0.2418	Vsir
chr20	28293535	28293555	+	AGCGTACCCGCCTAATGAGC	0.8347	0.5412	0.5495	0.3575	0.3491	0.6243	0.4933	0.2657	0.4382	0.0318	Vsir
chr20	28310743	28310763	+	TGGCACATACCTGCCCTGTG	0.2316	0.6237	0.6866	0.7001	0.6051	0.6056	0.6575	0.9437	0.5135	0.1551	Cdh23
chr20	28310778	28310798	+	GAACTTAAGGCATGCAACCT	0.4284	0.5278	0.5319	0.3816	0.3872	0.5739	0.5499	0.3664	0.5094	0.0381	Cdh23
chr20	28310797	28310817	+	TAGGAAGTATCAATGGTTTG	0.3301	0.4488	0.6441	0.3359	0.384	0.5555	0.5167	-0.337	-0.3541	0.0462	Cdh23
chr20	28310917	28310937	+	CGTCTTCCACAGTGACCACC	0.223	0.535	0.5397	0.352	0.3415	0.5298	0.4465	0.1775	0.0542	0.216	Cdh23
chr20	28310955	28310975	+	CGCTCACGGTCGGGTGGAGC	1.0	0.3314	0.56	0.3999	0.2891	0.4032	0.3151	-0.6113	-0.9054	0.0053	Cdh23
chr20	28311029	28311049	+	ATTGCCCTCCGTGATATAAT	1.0	0.311	0.6875	0.3559	0.0	0.2759	0.2003	-0.7213	0.6343	0.3357	Cdh23
chr20	28311034	28311054	+	CCTCCGTGATATAATAGGAC	0.8242	0.5728	0.6543	0.2288	0.4156	0.6246	0.5163	0.4194	0.3252	0.2461	Cdh23
chr20	28311086	28311106	+	GGCTCTCACCTGGACTACTG	0.5459	0.6085	0.6722	0.3699	0.5758	0.7344	0.6741	0.9591	0.3644	0.1679	Cdh23
chr20	28311728	28311748	+	CACACTGACGTTGTACCCAA	0.3267	0.5554	0.5212	0.5546	0.5752	0.669	0.3172	0.2063	-0.0457	0.164	Cdh23
chr20	28311747	28311767	+	AAGGGGCTCTCAATCACTGG	0.2963	0.6165	0.7102	0.6167	0.6341	0.7029	0.6126	0.5066	0.1627	0.2699	Cdh23
chr20	28311804	28311824	+	ATGTGGTCTTTCTTCCGTGG	0.2652	0.5876	0.6344	0.8361	0.52	0.685	0.5679	0.6934	0.3532	0.3159	Cdh23
chr20	28312910	28312930	+	GCCAGTGGGTACTCACCTTG	0.3289	0.6616	0.605	0.6574	0.6848	0.6747	0.5049	0.7418	0.2047	0.127	Cdh23
chr20	28313016	28313036	+	GGCCCCAGCAATGTTACCGG	0.9955	0.628	0.6866	0.4828	0.4667	0.6985	0.6654	1.0478	0.1242	0.2543	Cdh23
chr20	28313234	28313254	+	TGACCGTTGCTGCCAGCATC	0.5325	0.391	0.6203	0.2907	0.3158	0.4296	0.3816	-0.4623	-0.0305	0.0574	Cdh23
chr20	28313273	28313293	+	GTGGCTACTCGTTGGCCTAC	0.7476	0.4583	0.5461	0.2462	0.2318	0.3647	0.2239	-0.5269	-0.1105	0.0259	Cdh23
chr20	28313308	28313328	+	CACACTGATGGCCGAATCAG	0.482	0.5528	0.5483	0.5524	0.5971	0.6438	0.5766	0.5962	-0.0139	0.2339	Cdh23
chr20	28318895	28318915	+	TTTGGCCTGGGCGCTGGTAT	0.655	0.3326	0.7158	0.737	0.1084	0.4021	0.2173	-0.2499	-0.119	0.0987	Cdh23
chr20	28318910	28318930	+	GGTATAGGCGTCAAAGCGGT	0.8896	0.5955	0.5633	0.4713	0.5723	0.7391	0.5701	0.7221	0.5482	0.5907	Cdh23
chr20	28318924	28318944	+	AGCGGTAGGTGATTTGATTG	0.6301	0.6109	0.6725	0.5851	0.5647	0.6435	0.3646	-0.2272	-0.2552	0.033	Cdh23
chr20	28318940	28318960	+	ATTGAGGTTATCAATGGAAT	0.3659	0.4053	0.6543	0.3565	0.3717	0.6045	0.3105	-0.1538	0.3167	0.0951	Cdh23
chr20	28319078	28319098	+	GCTGCAGAAGCCCTGGTTGA	0.2666	0.4135	0.6733	0.372	0.4384	0.5406	0.5539	0.1022	0.1842	0.0125	Cdh23
chr20	28319206	28319226	+	ACTTGCCCTCTGCGCCCGAC	0.6336	0.4198	0.6022	0.6634	0.0859	0.3636	0.2221	-0.1602	-0.053	0.2597	Cdh23
chr20	28319224	28319244	+	ACAGGATGCGGTAGTTCACC	0.4938	0.5295	0.5603	0.3806	0.4525	0.5905	0.4924	0.3305	0.7555	0.1961	Cdh23
chr20	28320950	28320970	+	GGCTCGGACAACGATGACTG	0.5197	0.6977	0.6627	0.4356	0.5917	0.7211	0.7377	1.0151	-0.0621	0.184	Cdh23
chr20	28325140	28325160	+	CCGAGCTCCGCATGGGCCCC	0.8527	0.4246	0.5603	0.6956	0.5292	0.4063	0.4218	-0.2571	-0.4251	0.0141	Cdh23
chr20	28325153	28325173	+	GGGCCCCAGGTCGTGGTTGT	0.4553	0.3901	0.6453	0.6114	0.5784	0.5288	0.288	-0.1112	-0.1419	0.0199	Cdh23
chr20	28325197	28325217	+	ACGAGTTTCGCTCCCTGTCC	0.712	0.379	0.617	0.5216	0.3754	0.4849	0.3185	-0.3563	-0.1756	0.008	Cdh23
chr20	28325218	28325238	+	GGGGCCTTGGGCCTCGCACC	0.7927	0.3922	0.6453	0.5785	0.5546	0.4394	0.3603	0.2142	0.1078	0.0364	Cdh23
chr20	28334326	28334346	+	CAGAGCGTTTTCCAGGCTCA	0.2161	0.5536	0.6028	0.4914	0.4409	0.5135	0.3435	-0.7833	-0.6466	0.0113	LOC100361018
chr20	28336156	28336176	+	TACTTCTGGGACTTACTCCC	0.3786	0.4893	0.4737	0.478	0.582	0.6311	0.6689	0.6382	0.8076	0.1441	LOC100361018
chr20	28336271	28336291	+	GCCCTGGACCCCGGCCGCCA	0.6212	0.41	0.6122	0.4413	0.5537	0.6287	0.3388	-0.1873	-0.4103	0.0311	LOC100361018
chr20	28339457	28339477	+	CCTGTGCGCCGCTTGCCTAC	0.5427	0.3726	0.711	0.2923	0.0	0.241	0.1303	-1.1255	-0.9828	0.0544	Cdh23
chr20	28342894	28342914	+	CCGTCCACATTTCCCGCTGC	0.7033	0.4138	0.5553	0.4592	0.1841	0.4552	0.5032	-0.0366	-0.3237	0.038	Cdh23
chr20	28344583	28344603	+	ACAGACACGTTGTACACGGC	0.6634	0.5263	0.6358	0.4488	0.4318	0.6243	0.5355	0.3451	0.1473	0.1121	Cdh23
chr20	28344591	28344611	+	GTTGTACACGGCAGGGAAGA	0.3609	0.5325	0.6024	0.5914	0.4128	0.613	0.5496	0.383	0.1835	0.0569	Cdh23
chr20	28346062	28346082	+	ACCCCTCACCGCGGATGGTG	0.7428	0.4634	0.5767	0.5071	0.5956	0.6534	0.5274	0.2415	-0.3373	0.0081	Cdh23
chr20	28346085	28346105	+	GTGCTGGTGGAGCTCTTGGT	0.2601	0.5486	0.6877	0.7122	0.6191	0.6815	0.5716	0.722	0.8446	0.4151	Cdh23
chr20	28346242	28346262	+	GATAGGACACCAGTCCATTC	0.4976	0.4195	0.6827	0.4082	0.3126	0.4226	0.3592	-0.6753	0.3471	0.0959	Cdh23
chr20	28349420	28349440	+	TCAAGAACCTCAGCCACAAA	0.4191	0.4715	0.617	0.4841	0.0098	0.3827	0.422	-0.3447	-0.2902	0.3651	Cdh23
chr20	28349424	28349444	+	GAACCTCAGCCACAAAAGGC	0.2456	0.5766	0.5495	0.2621	0.3651	0.6774	0.5922	0.4871	0.2758	0.2275	Cdh23
chr20	28349887	28349907	+	AGCTCCGCCTCCACGGGGTC	0.2927	0.3102	0.5979	0.427	0.4563	0.4475	0.1772	-1.3104	-1.3537	0.0043	Cdh23
chr20	28349984	28350004	+	GGGGCTGGATGCTGTACACC	0.5561	0.4159	0.5603	0.6333	0.6102	0.675	0.3741	0.0639	-0.0094	0.0302	Cdh23
chr20	28354559	28354579	+	CTGGAGGCGTCATCTCCACC	0.4127	0.5426	0.6547	0.5394	0.4964	0.523	0.4783	0.4006	0.4579	0.4055	Cdh23
chr20	28354587	28354607	+	GTAGTAGGGAGCATCCTTCC	0.4419	0.483	0.617	0.6313	0.4801	0.5198	0.4305	-0.2499	0.7021	0.0186	Cdh23
chr20	28362211	28362231	+	GGCATTGATGCGGAACTGTG	0.4094	0.6304	0.6239	0.5411	0.5814	0.7025	0.6787	0.848	0.2127	0.1215	Cdh23
chr20	28362267	28362287	+	CATACTCCCGGGAGCGGTCC	0.5407	0.3757	0.6496	0.5449	0.3279	0.4813	0.3237	-0.3854	-0.2768	0.0166	Cdh23
chr20	28362305	28362325	+	AACAACACTGTGGCTCCTTT	0.3029	0.3734	0.65	0.3244	0.3072	0.3395	0.1222	-1.1643	-0.3094	0.2127	Cdh23
chr20	28363933	28363953	+	CTCCACCACAGACACGAAGT	0.4453	0.6908	0.617	0.457	0.4166	0.6325	0.6883	0.6328	0.5703	0.0628	Cdh23
chr20	28363937	28363957	+	ACCACAGACACGAAGTAGGC	0.3169	0.6005	0.6358	0.1404	0.3259	0.5838	0.5263	0.3743	0.4365	0.1669	Cdh23
chr20	28369344	28369364	+	CATCCTTGGCCATGACGGTT	0.7671	0.4378	0.5208	0.5083	0.3052	0.4563	0.3277	-0.3728	0.1673	0.0209	Cdh23
chr20	28370073	28370093	+	GATGTCAAAGTAGCTGCCGA	0.8861	0.6619	0.645	0.4523	0.2014	0.6177	0.5893	0.7426	0.1546	0.2558	Cdh23
chr20	28370097	28370117	+	GGACGCGTTGACGATGCTGT	1.0	0.6902	0.6311	0.4459	0.53	0.7038	0.5075	0.8849	0.5567	0.2373	Cdh23
chr20	28370116	28370136	+	TAGGTGATCAGGTTGTTGGG	0.4539	0.5967	0.729	0.6224	0.5876	0.6855	0.5919	0.8295	0.5785	0.3862	Cdh23
chr20	28372418	28372438	+	CTCCCTCAGAGCACCCACGT	0.5337	0.7406	0.6311	0.5405	0.5864	0.6556	0.5417	0.6757	0.7737	0.1074	Cdh23
chr20	28372433	28372453	+	CACGTAGGCATCCTTCTGGA	0.4826	0.6248	0.617	0.5062	0.6014	0.6843	0.7125	0.9201	0.7418	0.2553	Cdh23
chr20	28372523	28372543	+	ATCCCGGGCAATGACAGTCA	0.359	0.6424	0.6547	0.574	0.4274	0.6189	0.6295	0.4513	0.4743	0.0573	Cdh23
chr20	28372573	28372593	+	GCCGGGCTATAAGCATGATG	0.6214	0.6529	0.6286	0.4319	0.6205	0.7275	0.5867	0.8013	0.3163	0.3743	Cdh23
chr20	28400535	28400555	+	TACCAGGACTGTCAGCACGG	0.3878	0.7926	0.7102	0.5162	0.5899	0.7285	0.7933	1.4628	0.6179	0.4515	Cdh23
chr20	28400561	28400581	+	CCACGGTGATGTTTTCATAC	0.7169	0.4461	0.6263	0.3039	0.2666	0.3346	0.1654	-0.8178	-0.3437	0.322	Cdh23
chr20	28400681	28400701	+	TCTCGTTGGCAAAGAGCTAG	0.589	0.6147	0.5763	0.4648	0.3108	0.5873	0.2739	0.0071	-0.443	0.149	Cdh23
chr20	28421378	28421398	+	TCCACCACCTGGATGAAGAG	0.3874	0.6393	0.7197	0.3406	0.5705	0.6664	0.6887	0.7418	0.1872	0.4274	Cdh23
chr20	28421472	28421492	+	TGTCATTGATGTCGATAACC	0.4632	0.5012	0.4925	0.3688	0.256	0.4693	0.3083	-0.4682	-0.2256	0.1723	Cdh23
chr20	28421482	28421502	+	GTCGATAACCAGGATGTTGA	0.6779	0.5129	0.6358	0.3059	0.3892	0.5696	0.5166	0.0683	-0.1807	0.0713	Cdh23
chr20	28422845	28422865	+	TGGGCCTCACCTTCACCGTC	0.6598	0.4515	0.5495	0.5483	0.4085	0.4955	0.3283	0.0193	0.1474	0.161	Cdh23
chr20	28422887	28422907	+	GGGGGTTCTCCCGGTCCAGC	0.5848	0.4821	0.5744	0.3922	0.4871	0.5072	0.244	-0.9914	-1.0399	0.1446	Cdh23
chr20	28422896	28422916	+	CCCGGTCCAGCAGGCCATTC	0.6262	0.1885	0.5744	0.6375	0.3479	0.1826	0.1493	-1.0336	-0.2922	0.0059	Cdh23
chr20	28422923	28422943	+	GAGCCCCGCTGATGTAGTCC	0.7754	0.4813	0.5744	0.3713	0.4428	0.6734	0.4889	0.4142	0.3363	0.0137	Cdh23
chr20	28467553	28467573	+	CTCATAGATGTTGGTACTGT	0.3273	0.4751	0.5177	0.3652	0.582	0.6358	0.2552	-0.6014	-0.5493	0.0055	Cdh23
chr20	28467629	28467649	+	AGGTTGGCTAATGTAGACAG	0.7393	0.7432	0.5528	0.7422	0.5897	0.7126	0.76	1.3166	0.7363	0.5138	Cdh23
chr20	28471236	28471256	+	GTCGATGGCGAAGAACTGAG	0.2132	0.6851	0.605	0.4719	0.6503	0.7476	0.7549	1.0225	0.4042	0.5775	Cdh23
chr20	28649000	28649020	+	GGAAAACGGCGCAGAACCCC	0.9656	0.4599	0.4787	0.4216	0.547	0.7498	0.6011	0.986	0.7048	0.0584	Slc29a3
chr20	28649030	28649050	+	TCTTCTTCAGGATGGGTCCG	0.3367	0.5279	0.5963	0.4763	0.1826	0.5002	0.3795	0.1294	-0.5025	0.1825	Slc29a3
chr20	28649059	28649079	+	GTGTGCACTGCTCTGGATGC	0.3036	0.2904	0.5695	0.4044	0.4523	0.63	0.5376	-0.0832	-0.281	0.0118	Slc29a3
chr20	28653766	28653786	+	GCACGTCACTGGATGCTGCC	0.5912	0.5121	0.65	0.3744	0.201	0.3884	0.2779	-0.4837	-0.6274	0.3158	Slc29a3
chr20	28653779	28653799	+	TGCTGCCAGGTCCACCAGGG	0.3544	0.5983	0.6533	0.6703	0.6077	0.6022	0.4983	0.4619	0.1271	0.0725	Slc29a3
chr20	28656627	28656647	+	TCATGGGGAACGAGCCCGTC	0.7952	0.4529	0.5694	0.774	0.5078	0.4088	0.2468	-0.16	0.4458	0.1388	Slc29a3
chr20	28663451	28663471	+	TGACCTACCTGTTGACAAGC	0.5955	0.5555	0.4645	0.2144	0.2086	0.5204	0.4799	0.103	0.056	0.1348	Slc29a3
chr20	28663502	28663522	+	GCACAGTGGAAGCAACCGCC	0.5932	0.5734	0.592	0.4117	0.4601	0.5987	0.5767	0.5096	0.2293	0.4701	Slc29a3
chr20	28682964	28682984	+	ATCCTCTGGGTCCTTCCCGG	0.2894	0.6471	0.7008	0.6416	0.653	0.6737	0.6307	1.222	0.5343	0.2602	Slc29a3
chr20	28683053	28683073	+	GTAGTAGGCCGCCAATTCCC	0.6406	0.5328	0.5637	0.4622	0.5306	0.7221	0.6583	0.9619	1.161	0.656	Slc29a3
chr20	28683072	28683092	+	CAGGCAGAAGAAGATGATAT	0.2583	0.5366	0.6028	0.5269	0.4666	0.5673	0.5092	0.1746	0.7457	0.1405	Slc29a3
chr20	28683140	28683160	+	AGTCTAGTGGTTTTCCCAGT	0.3455	0.4482	0.6308	0.4215	0.5663	0.6006	0.334	-0.6667	-0.2311	0.1587	Slc29a3
chr20	28708100	28708120	+	TGAGGACAACAGGGCGGCAC	0.5853	0.4683	0.5933	0.6649	0.6003	0.6638	0.6418	0.4289	0.1361	0.0359	Unc5b
chr20	28708103	28708123	+	GGACAACAGGGCGGCACAGG	0.3111	0.5387	0.6441	0.686	0.6564	0.7332	0.4857	0.511	0.0469	0.0919	Unc5b
chr20	28708106	28708126	+	CAACAGGGCGGCACAGGAGG	0.3638	0.4003	0.6711	0.6869	0.4821	0.6348	0.4702	0.0309	-0.2735	0.0834	Unc5b
chr20	28708122	28708142	+	GAGGAGGCCCGTGGGCCCGC	0.2605	0.4237	0.6122	0.6687	0.5364	0.6009	0.3729	0.3298	0.1536	0.0582	Unc5b
chr20	28708131	28708151	+	CGTGGGCCCGCAGGTCACCG	0.7981	0.5339	0.7382	0.4647	0.6652	0.6793	0.6254	1.1339	0.3445	0.3388	Unc5b
chr20	28709953	28709973	+	ACACTGCTGCTGGGGTCTCG	0.2043	0.5275	0.7007	0.3897	0.4392	0.5429	0.4293	0.5092	0.0539	0.1688	Unc5b
chr20	28709957	28709977	+	TGCTGCTGGGGTCTCGAGGG	0.5865	0.5222	0.6533	0.6678	0.5671	0.6324	0.3461	0.333	-0.2232	0.013	Unc5b
chr20	28709996	28710016	+	AACCGAGGCTGGCGCTGCGC	0.4222	0.3823	0.6217	0.4819	0.2078	0.4849	0.3803	0.1689	0.07	0.0399	Unc5b
chr20	28710062	28710082	+	CGGGTGGTAAGACACCCAGC	0.5143	0.6808	0.6263	0.6275	0.4695	0.3033	0.601	0.3891	0.4786	0.3187	Unc5b
chr20	28710080	28710100	+	GCAGGTCGGCTCCATCAGCC	0.5023	0.573	0.6453	0.4529	0.4132	0.3876	0.3031	-0.5804	-0.7195	0.1511	Unc5b
chr20	28710191	28710211	+	TCTTGTCGGCGGAGTCCTGC	0.6846	0.3851	0.6022	0.2651	0.1802	0.495	0.2811	-0.2101	-0.2178	0.0297	Unc5b
chr20	28710202	28710222	+	GAGTCCTGCAGGGCATACAC	0.2839	0.5661	0.5493	0.5624	0.4489	0.5944	0.6299	0.8393	0.945	0.3476	Unc5b
chr20	28710233	28710253	+	AGATGCCAGCACTGGCCGTT	0.4247	0.4412	0.5128	0.5202	0.2847	0.4172	0.391	-0.5365	0.1775	0.0937	Unc5b
chr20	28710241	28710261	+	GCACTGGCCGTTAGGTCCGG	0.818	0.5012	0.6535	0.7087	0.5407	0.6169	0.5574	0.4208	-0.2509	0.3363	Unc5b
chr20	28710558	28710578	+	CGGGGTGGAAACCACCAGTG	0.4052	0.7	0.6866	0.9285	0.754	0.6086	0.5486	0.5647	0.2953	0.0418	Unc5b
chr20	28710705	28710725	+	CCACGTCTCCCGACGGCTCC	0.5452	0.3308	0.6784	0.3466	0.3429	0.3898	0.2975	-0.753	-0.7246	0.0087	Unc5b
chr20	28712558	28712578	+	TGGGACTTACGGCGGCTTTT	0.7095	0.1946	0.5933	0.2369	0.3338	0.3085	0.0047	-1.6011	-0.9149	0.0296	Unc5b
chr20	28712899	28712919	+	GTGCGCACACTCTGTGCTGC	0.522	0.4161	0.5603	0.3712	0.0664	0.3857	0.3899	-0.4011	-0.8779	0.0227	Unc5b
chr20	28713555	28713575	+	GAAAGCCTGTCCCTCGCAGA	0.3178	0.5722	0.6311	0.6097	0.5065	0.7062	0.5682	0.7117	0.5348	0.111	Unc5b
chr20	28713633	28713653	+	TCGGCCGCAGCGGTTAGAGC	0.7552	0.4459	0.6925	0.4242	0.3098	0.618	0.462	0.1189	0.0808	0.0356	Unc5b
chr20	28713676	28713696	+	GACCAACCTCCGTTCACTAC	1.0	0.4522	0.65	0.2957	0.2257	0.5078	0.3408	-0.4968	-0.0133	0.0573	Unc5b
chr20	28714569	28714589	+	CACAATATTCTTGGCCACAC	0.3443	0.5705	0.5036	0.6792	0.3286	0.5035	0.1651	-0.4002	-0.3578	0.0359	Unc5b
chr20	28714613	28714633	+	GGCGCGCCTGGCGGATGATG	0.7805	0.5163	0.6144	0.6654	0.6648	0.7245	0.5852	0.866	0.1756	0.0768	Unc5b
chr20	28714634	28714654	+	GGTTGTGGTCAATGGTGAGC	0.4336	0.5794	0.5266	0.4571	0.2766	0.6033	0.5093	0.3199	0.212	0.123	Unc5b
chr20	28715585	28715605	+	CTGGTGGGCGGCACTGCAGA	0.2394	0.4844	0.6831	0.7544	0.4453	0.6218	0.456	-0.1758	-0.4135	0.0653	Unc5b
chr20	28715601	28715621	+	CAGAAGGACCTCATGATCCA	0.4951	0.5684	0.6263	0.3454	0.4623	0.6442	0.6124	0.3598	0.3345	0.1296	Unc5b
chr20	28715620	28715640	+	AAGGGTACCTCCTTCGCCAG	0.8355	0.6478	0.6866	0.8639	0.5993	0.6615	0.5629	0.7369	0.1719	0.1998	Unc5b
chr20	28716011	28716031	+	GGTGGTTCCCGAAGAGCTCC	0.244	0.4812	0.5208	0.4068	0.458	0.6302	0.4613	0.2917	0.2888	0.0518	Unc5b
chr20	28717127	28717147	+	TGGCTTGTTCTTTACGATGT	0.5448	0.4845	0.5744	0.5216	0.3093	0.465	0.4805	-0.4371	-0.3794	0.029	Unc5b
chr20	29042204	29042224	+	CATGACAAGAGTCGCCCTGC	0.7918	0.489	0.5883	0.5662	0.3991	0.5331	0.4171	0.1517	0.3088	0.094	Pcbd1
chr20	29054656	29054676	+	ACCTTGGCCACTTCGGGGAT	0.6981	0.5177	0.5931	0.4737	0.4376	0.5323	0.2057	-0.4696	-0.4212	0.0404	Sgpl1
chr20	29056735	29056755	+	GATATGCTTTGCAGGCCATT	0.5587	0.4763	0.5976	0.4703	0.1	0.3536	0.2198	-0.512	-0.0296	0.302	Sgpl1
chr20	29058878	29058898	+	CATGCTACTTACACATCCAC	0.4489	0.6005	0.5633	0.5773	0.3709	0.6391	0.5801	0.682	0.7355	0.2985	Sgpl1
chr20	29062589	29062609	+	CATAATCTTTGTCCAACTTC	0.3144	0.2828	0.5492	0.2749	0.0696	0.3688	0.0456	-1.4461	-1.0256	0.0312	Sgpl1
chr20	29073802	29073822	+	AGACTACCAGCAGAGTACAC	0.3254	0.6809	0.617	0.3983	0.3718	0.6477	0.7174	0.9824	1.21	0.4003	Sgpl1
chr20	29073827	29073847	+	ACTCCCCGCAATGAGCTGCC	0.6171	0.4765	0.6733	0.3077	0.1321	0.3869	0.4594	-0.2983	-0.4681	0.0546	Sgpl1
chr20	29094019	29094039	+	GCGACTCACTCGCCGGTCGC	1.0	0.4734	0.6642	0.4584	0.2738	0.4293	0.3512	-0.4484	-0.6574	0.031	Sgpl1
chr20	29121195	29121215	+	GTCTTCCCAGGAATCGGGGG	0.4265	0.5611	0.625	0.6017	0.5112	0.6486	0.3662	-0.4644	-0.913	0.1604	Tbata
chr20	29121298	29121318	+	AGTGCAGAAAGCCACCAGGC	0.2605	0.5104	0.6591	0.4392	0.5277	0.5456	0.625	0.4932	0.5028	0.0988	Tbata
chr20	29122243	29122263	+	AGAAGCCGGAGCAAGTTCCA	0.2452	0.5716	0.6311	0.327	0.5265	0.6596	0.5696	0.6446	0.8872	0.1269	Tbata
chr20	29122316	29122336	+	GGATTTCGAGCTGATCCACG	0.7317	0.7385	0.625	0.3657	0.5447	0.6984	0.6648	0.5839	-0.1661	0.8301	Tbata
chr20	29122405	29122425	+	GCCATCATTCCTTCTTCTCG	0.5289	0.54	0.6583	0.0756	0.3088	0.5754	0.5054	-0.0399	-0.4366	0.2326	Tbata
chr20	29122443	29122463	+	CAGCGAGTGACTCATATCCA	0.6168	0.6246	0.617	0.4992	0.5911	0.6676	0.6631	0.6461	0.7073	0.29	Tbata
chr20	29124989	29125009	+	GCAAGCCCATCTGCATGGTC	0.3911	0.3759	0.5495	0.5428	0.4636	0.5997	0.3834	-0.2448	-0.1818	0.0428	Tbata
chr20	29126205	29126225	+	AATCGCGTCAACAACCAATG	0.9065	0.7287	0.7288	0.4794	0.4921	0.6699	0.5812	1.0504	0.5885	0.5194	Tbata
chr20	29129906	29129926	+	CTCGCTTGTGTTCCAGCAGA	0.3348	0.5017	0.5354	0.5996	0.4391	0.619	0.361	-0.2271	-0.5231	0.1366	Tbata
chr20	29129924	29129944	+	GAAGGACGAGCCTCCTATGA	0.447	0.469	0.6453	0.4796	0.5679	0.63	0.6135	0.1349	0.3904	0.0445	Tbata
chr20	29129945	29129965	+	GGATCCTTCTCCGAGAGAGC	0.2378	0.5237	0.5695	0.2158	0.347	0.6589	0.4714	0.2133	0.0829	0.084	Tbata
chr20	29129974	29129994	+	AGTACTCAGCTGAGACTGGT	0.2521	0.6185	0.5397	0.3676	0.5347	0.7104	0.6894	0.492	0.5897	0.3317	Tbata
chr20	29130020	29130040	+	CCTCACCCGCCGAAATCGCC	0.7146	0.4613	0.6389	0.2159	0.0	0.329	0.2558	-0.274	-0.4333	0.2931	Tbata
chr20	29130759	29130779	+	GCACCTGGAGTTAAGTTCTC	0.3218	0.4914	0.6028	0.3079	0.3713	0.3828	0.1567	-0.9438	-0.139	0.3112	Tbata
chr20	29130772	29130792	+	AGTTCTCAGGTCCCGTGGGG	0.6531	0.4932	0.6955	0.5794	0.4384	0.5667	0.1678	-0.22	-0.327	0.0538	Tbata
chr20	29131052	29131072	+	CAACACCGGCAACCTGGCCT	0.4175	0.5568	0.6453	0.334	0.2502	0.387	0.5154	-0.3929	-0.4734	0.0465	Tbata
chr20	29131113	29131133	+	TCCTGCCACTACTTGACCCG	0.5344	0.6923	0.625	0.3459	0.555	0.6718	0.6833	1.1093	0.1422	0.5	Tbata
chr20	29153320	29153340	+	CCGCTGCGTGCTCCCATTCC	0.4558	0.2387	0.6689	0.5632	0.4276	0.34	0.2338	-0.8842	-0.4554	0.0072	Adamts14
chr20	29153348	29153368	+	CGCAGTGAATGTCCTGCTAG	0.4226	0.6019	0.6725	0.4002	0.4925	0.6135	0.2875	-0.4722	-0.7672	0.0513	Adamts14
chr20	29159712	29159732	+	CACCTCCTTGTCGCAACCAA	0.6274	0.5142	0.5495	0.5312	0.4319	0.5507	0.2493	-0.4792	-0.8314	0.0506	Adamts14
chr20	29159998	29160018	+	CATAGCCCTCTAGGCCCCTG	0.4157	0.5741	0.6721	0.7582	0.5601	0.5039	0.6022	0.671	0.3437	0.261	Adamts14
chr20	29160065	29160085	+	CCACGGGCACAGACACTGTA	0.3829	0.4879	0.6203	0.4748	0.4313	0.5395	0.47	-0.0902	0.0713	0.2131	Adamts14
chr20	29163232	29163252	+	CTCACCACTGTCCGGCTCAT	0.66	0.4402	0.5603	0.4407	0.3761	0.4006	0.213	-0.9327	-0.3704	0.0605	Adamts14
chr20	29163313	29163333	+	CTGGGCCCGGAAGTCCTCGA	0.6375	0.4906	0.6453	0.6676	0.6379	0.6873	0.5194	0.1355	0.1228	0.0649	Adamts14
chr20	29163385	29163405	+	TGAGCACAGGCGACCTCCAT	0.8694	0.4362	0.6784	0.7674	0.5467	0.6243	0.4099	0.265	0.7563	0.1257	Adamts14
chr20	29166854	29166874	+	ACATGAGCCGAAGTTGGTCC	0.7084	0.4605	0.5695	0.3715	0.2737	0.6252	0.54	0.5405	0.0653	0.24	Adamts14
chr20	29170111	29170131	+	CAGCCTACTCACAGCCAAGC	0.252	0.5342	0.5461	0.5153	0.2868	0.5164	0.4313	-0.1332	0.1713	0.1151	Adamts14
chr20	29170218	29170238	+	TGCGCTCGAAGGGGTCATCA	1.0	0.6	0.6075	0.3738	0.27	0.3828	0.4494	0.3946	0.4571	0.027	Adamts14
chr20	29170221	29170241	+	GCTCGAAGGGGTCATCAAGG	0.5737	0.6816	0.743	0.578	0.4682	0.649	0.6542	0.8228	0.4774	0.2991	Adamts14
chr20	29173018	29173038	+	GGTTGAGGGCACAGCTCCTT	0.4557	0.2514	0.555	0.6101	0.5056	0.5112	0.2193	-0.5066	0.0222	0.0104	Adamts14
chr20	29175459	29175479	+	GGCCGAAGTTCTGGCGGGTG	0.9708	0.4415	0.6158	0.6891	0.652	0.627	0.3714	-0.816	-1.4674	0.0319	Adamts14
chr20	29175494	29175514	+	TCGTGATGTTCAGTGTGGCT	0.4494	0.5152	0.5411	0.418	0.3492	0.5809	0.3952	-0.1796	-0.4305	0.1045	Adamts14
chr20	29175576	29175596	+	TCCCTCGCTCGATCAGGCTC	0.8181	0.3778	0.5495	0.3314	0.4276	0.6164	0.4642	0.3606	0.204	0.0375	Adamts14
chr20	29176004	29176024	+	GTCGGTAGCCCACCATGATC	0.6714	0.3793	0.5637	0.493	0.4177	0.5093	0.4504	0.2668	0.8341	0.0466	Adamts14
chr20	29176013	29176033	+	CCACCATGATCAGGCGGACA	0.8072	0.5474	0.5461	0.2698	0.3585	0.5228	0.4509	-0.3721	-0.4784	0.0293	Adamts14
chr20	29190505	29190525	+	ACCTCGATGCTGTAGCTGCC	0.3999	0.4975	0.6119	0.2729	0.1595	0.3682	0.4659	-0.2635	-0.4762	0.1679	Adamts14
chr20	29190591	29190611	+	GGGAAGGTCACCAAGGCCGA	0.2901	0.5861	0.6263	0.5548	0.5986	0.6927	0.5792	0.9876	0.4992	0.206	Adamts14
chr20	29194493	29194513	+	ATAGCCTACCTTCATTGTGG	0.2548	0.6714	0.6866	0.5401	0.4758	0.7011	0.7163	0.7234	0.5656	0.3387	Adamts14
chr20	29194504	29194524	+	TCATTGTGGAGGTCCCCATG	0.5915	0.6604	0.6958	0.5989	0.412	0.5529	0.5549	0.792	0.7208	0.1579	Adamts14
chr20	29217602	29217622	+	CTGATGGCTACAGCTGCCCC	0.3354	0.5268	0.6405	0.6423	0.5208	0.6486	0.6768	0.8474	0.5343	0.1043	Adamts14
chr20	29217646	29217666	+	GTACACACACTCCCGCTGCA	0.4048	0.5443	0.6311	0.163	0.3177	0.6079	0.6809	0.4008	0.2821	0.2723	Adamts14
chr20	29217834	29217854	+	GGGGACTTCGAGCCACCCGG	0.7313	0.6874	0.6522	0.7178	0.6687	0.6803	0.5541	0.9559	0.3534	0.7987	Adamts14
chr20	29217847	29217867	+	CACCCGGAGGTGGCTCCGGG	0.4582	0.5697	0.7858	0.6251	0.6399	0.4879	0.3793	-0.4668	-0.7318	0.1842	Adamts14
chr20	29248141	29248161	+	AGCTCCTTCCCAGTGAACAC	0.3082	0.5442	0.5695	0.2241	0.4243	0.6672	0.6827	0.7156	0.5745	0.3202	Prf1
chr20	29248281	29248301	+	GCGTAATGTGGCCACAACCA	0.6663	0.6329	0.5553	0.5896	0.5321	0.676	0.7129	1.1177	0.7842	0.5485	Prf1
chr20	29248311	29248331	+	CACGGAGGGTGTGGCGCGGG	0.5536	0.5263	0.6441	1.071	0.6792	0.5819	0.3747	0.3903	-0.2208	0.0078	Prf1
chr20	29248434	29248454	+	AGCCAATTTTGCAGCCGAGA	0.3965	0.5366	0.5177	0.3133	0.1289	0.4922	0.0867	-1.1885	-1.1514	0.0201	Prf1
chr20	29248443	29248463	+	TGCAGCCGAGAAGGCCCATC	0.5549	0.4416	0.5603	0.5974	0.4557	0.2959	0.2046	-0.8304	-0.0866	0.0995	Prf1
chr20	29250484	29250504	+	TTTATTACGGCTGTGGACCT	0.6054	0.5453	0.645	0.5441	0.0	0.3351	0.391	0.1355	0.0942	0.0557	Prf1
chr20	29250559	29250579	+	GGGCTCACAGCTGATGAGGT	0.2162	0.6491	0.617	0.5413	0.6422	0.7085	0.654	0.9233	0.613	0.078	Prf1
chr20	29250585	29250605	+	CTGCTTGAGCGTGGAAGCCC	0.2974	0.4629	0.4787	0.6255	0.5379	0.6896	0.485	-0.0626	-0.2265	0.0835	Prf1
chr20	29250636	29250656	+	AAGCGAATACAAAGCTTGCG	0.6883	0.6341	0.5874	0.4608	0.3602	0.6533	0.509	0.5057	-0.0916	0.6796	Prf1
chr20	29250870	29250890	+	AGACTCGGACCCGAAGCGAG	0.5269	0.653	0.6334	0.6632	0.5463	0.6733	0.6807	1.1436	0.3616	0.444	Prf1
chr20	29292919	29292939	+	GGTAGGCCAGGATGTTGCCT	0.3421	0.5366	0.626	0.2603	0.4658	0.5891	0.4804	-0.6451	-0.562	0.0851	Pald1
chr20	29293037	29293057	+	GGCTGGGCGGTGCCATAGAT	0.8629	0.395	0.587	0.594	0.5071	0.3857	0.3226	-0.2549	0.1987	0.1878	Pald1
chr20	29293046	29293066	+	GTGCCATAGATAGGCATCCG	0.622	0.665	0.6016	0.6326	0.5793	0.6124	0.6352	0.9607	0.3825	0.3949	Pald1
chr20	29293101	29293121	+	TGACAGTGCTGAGCGCATCC	0.3534	0.4431	0.6547	0.297	0.2469	0.5272	0.5081	0.2351	0.4081	0.0334	Pald1
chr20	29293626	29293646	+	ACCGGCAGACGGTACAGCTC	0.6538	0.5029	0.6642	0.5072	0.5746	0.6253	0.7086	0.6139	0.8175	0.1125	Pald1
chr20	29294025	29294045	+	CATGCAGATAGTAGTTAAAC	0.3845	0.3505	0.5741	0.3654	0.0596	0.301	0.2619	-0.6287	0.2228	0.0632	Pald1
chr20	29296770	29296790	+	CAGGTCATGTAACTCTGCAC	0.6043	0.5894	0.5886	0.6344	0.5411	0.6857	0.6776	0.902	0.9554	0.1657	Pald1
chr20	29296794	29296814	+	ACTGATGGCTCGATCCACCT	0.6366	0.6677	0.6922	0.6083	0.5116	0.6471	0.6607	0.5856	0.7341	0.3045	Pald1
chr20	29297368	29297388	+	GACTGTAGTGGAACATGACG	0.9408	0.627	0.5434	0.4167	0.5813	0.6965	0.5221	0.6393	-0.0796	0.4258	Pald1
chr20	29297377	29297397	+	GGAACATGACGAGGGTACCC	0.417	0.625	0.5461	0.2202	0.4999	0.6543	0.6614	0.6881	0.4968	0.334	Pald1
chr20	29297389	29297409	+	GGGTACCCAGGACCATGCCT	0.2404	0.6177	0.5021	0.506	0.5105	0.6316	0.4858	0.3033	0.3621	0.4304	Pald1
chr20	29298238	29298258	+	TACCCGAAGAACACTGACAA	0.6677	0.6448	0.6405	0.4936	0.5302	0.7024	0.6265	0.3235	-0.2244	0.1961	Pald1
chr20	29298280	29298300	+	GGGGGCCCCTTGCTCCGGCA	0.5979	0.4026	0.6784	0.7055	0.6046	0.6095	0.3068	-0.4757	-0.6723	0.0331	Pald1
chr20	29298466	29298486	+	GGTACCTGTAGGTGGGCTGC	0.3393	0.4986	0.6213	0.305	0.3809	0.5438	0.5726	0.0042	-0.1046	0.0264	Pald1
chr20	29298550	29298570	+	CCGTGTGCGGCTCCCCATGC	0.8302	0.415	0.5979	0.644	0.4316	0.3953	0.2421	-0.4569	-0.4108	0.0168	Pald1
chr20	29298616	29298636	+	GGGCAAAGTCATGGATCTAG	0.2632	0.5948	0.52	0.5046	0.4988	0.6702	0.3757	0.1124	-0.0594	0.1147	Pald1
chr20	29300341	29300361	+	TCAGCCTTGACCCCCGGCCC	0.3688	0.3557	0.6453	0.3963	0.4033	0.3007	0.2538	-0.1684	-0.3236	0.051	Pald1
chr20	29300351	29300371	+	CCCCCGGCCCAGGGTCCCTG	0.2286	0.5596	0.7291	0.6015	0.5824	0.5772	0.3743	0.4169	-0.1134	0.1767	Pald1
chr20	29300363	29300383	+	GGTCCCTGAGGTTCTCATGA	0.2441	0.5759	0.6733	0.1412	0.4733	0.6495	0.5748	0.4396	0.4292	0.2332	Pald1
chr20	29300380	29300400	+	TGAAGGCTCTCCTTGTCTCG	0.3539	0.6255	0.7102	0.5117	0.5292	0.6632	0.5833	0.5971	-0.0981	0.6384	Pald1
chr20	29300425	29300445	+	TCAGCGCGCAAGAACAGCAC	0.6368	0.5361	0.6877	0.4567	0.497	0.6997	0.6707	0.8964	0.7335	0.3814	Pald1
chr20	29301113	29301133	+	CCCCGAACCTGTCGGAAGTT	1.0	0.3849	0.5603	0.4487	0.4005	0.3657	0.3329	-0.7972	-0.4736	0.057	Pald1
chr20	29303252	29303272	+	GGACTGCCCTCACCTGCACC	0.5456	0.5424	0.6689	0.2824	0.4136	0.6766	0.6395	0.8444	0.5312	0.3239	Pald1
chr20	29303263	29303283	+	ACCTGCACCAGGTAGTGCTC	0.3224	0.535	0.6025	0.3906	0.3429	0.6307	0.5926	0.4009	0.7223	0.1057	Pald1
chr20	29306191	29306211	+	GATACTCACGTGATCACAAC	0.697	0.3996	0.678	0.3599	0.2469	0.5771	0.3246	-0.601	-0.2886	0.1485	Pald1
chr20	29306253	29306273	+	GTGTAAACTTGTGGCATGAA	0.5771	0.5203	0.4703	0.562	0.4116	0.5951	0.3648	-0.4658	-0.3959	0.0296	Pald1
chr20	29368888	29368908	+	GGACATCATCCGCAGCCTCC	0.4024	0.4831	0.65	0.1636	0.2724	0.5955	0.5047	0.3012	0.5126	0.0867	Nodal
chr20	29368895	29368915	+	ATCCGCAGCCTCCAGGCGCA	0.4726	0.533	0.6453	0.3998	0.3346	0.4629	0.4823	0.5296	0.281	0.1305	Nodal
chr20	29368899	29368919	+	GCAGCCTCCAGGCGCAAGGT	0.5164	0.5228	0.6217	0.6033	0.5158	0.5992	0.5881	0.4619	0.6513	0.3296	Nodal
chr20	29374669	29374689	+	CCCTATGGACAGCCCCACCA	0.2629	0.5505	0.6025	0.4535	0.4912	0.6338	0.5469	0.5996	0.5006	0.0669	Nodal
chr20	29374699	29374719	+	CACCATTGACATTTTCCACC	0.3643	0.4521	0.5744	0.0077	0.1443	0.3402	0.2162	-1.3306	-1.3361	0.3475	Nodal
chr20	29374758	29374778	+	TGGAGCGTGTTTGGATGGAG	0.2081	0.6329	0.5341	0.8401	0.6881	0.7106	0.4356	0.0696	-0.5427	0.1443	Nodal
chr20	29374966	29374986	+	GCTTTACTCCAACCGGCCTC	0.7887	0.497	0.5975	0.4591	0.1866	0.4859	0.4568	0.0218	-0.1087	0.137	Nodal
chr20	29375029	29375049	+	GGAGAGCTCCTGGCGGGCCC	0.4296	0.414	0.7019	0.4579	0.485	0.5474	0.4017	-0.4002	-0.6376	0.0936	Nodal
chr20	29385944	29385964	+	GGGATATTGGGCAGATGGCA	0.2853	0.5265	0.4503	0.5321	0.5437	0.6688	0.4572	0.4262	0.0572	0.1206	Eif4ebp2
chr20	29399775	29399795	+	GGCGTGGTGCAGTAGTCCTG	0.2033	0.6532	0.7432	0.6818	0.664	0.7306	0.6861	1.1863	0.7589	0.4337	Eif4ebp2
chr20	29429272	29429292	+	CGTGGCCAGAGTTGCAAGGA	0.603	0.5298	0.6024	0.4569	0.5869	0.6627	0.5821	0.5089	0.2391	0.0239	Lrrc20
chr20	29467766	29467786	+	ACCACCTTCAGTCAGCTTCG	0.2967	0.5754	0.6725	0.1876	0.279	0.5501	0.5052	0.2424	-0.0305	0.3927	Lrrc20
chr20	29495568	29495588	+	TGTGGCAGAGCTACGCCTGG	0.4462	0.6328	0.743	0.4672	0.6627	0.7049	0.5381	0.4886	0.1651	0.1941	Lrrc20
chr20	29495598	29495618	+	CCTCTATCGCCTCCCCAACG	0.4357	0.685	0.743	0.5451	0.3983	0.54	0.5831	0.9262	0.276	0.4743	Lrrc20
chr20	29567612	29567632	+	CAAGATGAGCGGCTTGGTGC	0.7361	0.3875	0.6642	0.2892	0.2956	0.6144	0.5298	0.3286	0.1494	0.0253	Npffr1
chr20	29570346	29570366	+	CGAGAAGCTGACCCTTCGGA	0.9947	0.6152	0.6311	0.4546	0.5531	0.6747	0.6034	0.8206	0.5268	0.5399	Npffr1
chr20	29570430	29570450	+	CACTCTGACAGTCACCCGAG	0.47	0.743	0.625	0.5236	0.6218	0.6634	0.5638	0.6723	0.3	0.2737	Npffr1
chr20	29570490	29570510	+	CCCGCTCTACTCGTGCTGGG	0.6292	0.6506	0.6866	0.4934	0.5867	0.6524	0.632	0.4375	-0.2383	0.3485	Npffr1
chr20	29570505	29570525	+	CTGGGAGGCCTGGCCCGAGA	0.3607	0.4786	0.6925	0.7454	0.7253	0.6585	0.3313	-0.2205	-0.1582	0.005	Npffr1
chr20	29570517	29570537	+	GCCCGAGAAGGGCATGCGCA	0.5509	0.5527	0.6642	0.452	0.4607	0.5323	0.3435	0.5547	0.1325	0.2012	Npffr1
chr20	29570610	29570630	+	CATCGCGCGCAAGCTATGCC	1.0	0.472	0.7017	0.2565	0.003	0.3727	0.3268	-0.0736	-0.2723	0.1657	Npffr1
chr20	29570637	29570657	+	CGGTCCTGCGCGCGACACGG	1.0	0.6078	0.5623	0.701	0.6582	0.7316	0.647	0.7474	-0.1897	0.1839	Npffr1
chr20	29570640	29570660	+	TCCTGCGCGCGACACGGAGG	0.4565	0.4784	0.6675	0.6229	0.5351	0.6492	0.5574	0.9485	0.0941	0.1021	Npffr1
chr20	29594036	29594056	+	TGTTCCAATTTACGCAGACA	0.6646	0.6039	0.5124	0.3542	0.0309	0.5425	0.4116	-0.1404	-0.3723	0.1051	Ppa1
chr20	29598372	29598392	+	AAATGCCTTTAGTACTCTGA	0.2335	0.5953	0.5742	0.2907	0.0918	0.5362	0.3479	-0.5155	-0.2634	0.018	Ppa1
chr20	29600804	29600824	+	CTGGTCAAATGCAAAAATGG	0.3832	0.6599	0.5767	0.3897	0.3889	0.6812	0.6862	0.3927	-0.13	0.2397	Ppa1
chr20	29602096	29602116	+	TCCGTTTCAGATTGCTACAA	0.4671	0.4618	0.5177	0.4004	0.2675	0.4405	0.3332	-0.6017	-0.6055	0.1003	Ppa1
chr20	29602132	29602152	+	GATTAAGCAAGACGTGAAGA	0.3726	0.5653	0.5266	0.2862	0.2474	0.7186	0.39	0.1528	-0.2037	0.1545	Ppa1
chr20	29602204	29602224	+	GAACTATGGCGCCATCCCCC	0.6937	0.5457	0.6311	0.4064	0.4771	0.6431	0.5638	1.1044	1.1352	0.151	Ppa1
chr20	29604833	29604853	+	TTTTAGACTTGGGAAGACCC	0.4052	0.5852	0.5725	0.312	0.0	0.4437	0.5698	-0.1949	-0.3632	0.3686	Ppa1
chr20	29604904	29604924	+	CGTTTGTGAAATTGGAAGCA	0.233	0.537	0.5218	0.2995	0.1816	0.5382	0.4219	-0.069	-0.2617	0.1011	Ppa1
chr20	29606719	29606739	+	GTGCCAGAGGTGAGATAATC	0.5455	0.3102	0.5117	0.6009	0.391	0.3833	0.2132	-0.9377	-0.1381	0.0358	Ppa1
chr20	29606726	29606746	+	AGGTGAGATAATCAGGGTGA	0.2812	0.5912	0.527	0.5613	0.5044	0.6351	0.5168	0.6013	0.3806	0.053	Ppa1
chr20	29606756	29606776	+	CATACTGGCCATGATCGACG	1.0	0.6882	0.7288	0.4631	0.4369	0.6956	0.6759	1.2216	0.509	0.547	Ppa1
chr20	29606774	29606794	+	CGAGGGTGAGACCGACTGGA	0.679	0.6332	0.5164	0.5047	0.6563	0.6911	0.6568	0.6128	0.4304	0.3598	Ppa1
chr20	29606825	29606845	+	CGCAGCCAATTACCATGGTA	0.8	0.4346	0.5212	0.4492	0.5316	0.6074	0.4503	-0.6131	-0.5163	0.0433	Ppa1
chr20	29629670	29629690	+	TCCAAAGTTGAACTTAATGT	0.3956	0.5635	0.5744	0.2948	0.2344	0.6035	0.5653	-0.2366	-0.2215	0.1452	Sar1a
chr20	29638622	29638642	+	CGCGCGGACCAGGAACTTCC	0.6002	0.4193	0.6203	0.2602	0.4214	0.4713	0.1825	-0.9605	-0.3224	0.0052	Tysnd1
chr20	29638837	29638857	+	CGACGACGCGGTGTCAGAGG	0.5279	0.5904	0.715	0.6798	0.6028	0.6802	0.6016	0.9115	0.2077	0.1103	Tysnd1
chr20	29638960	29638980	+	ACCGCTCGGGGCCGTGGCCA	0.3475	0.2813	0.6028	0.5313	0.4217	0.4653	0.247	-0.2047	-0.6236	0.0052	Tysnd1
chr20	29639102	29639122	+	CGCTGCCTGCCGGGCACAGA	0.4699	0.3603	0.5742	0.4656	0.37	0.4375	0.3787	-0.4169	-0.4082	0.0241	Tysnd1
chr20	29639173	29639193	+	GGCCGCGCCTCTATGCTGGA	0.6329	0.5671	0.6311	0.3207	0.4127	0.6586	0.474	0.0082	-0.2459	0.1164	Tysnd1
chr20	29639310	29639330	+	CACCCGAAGTGGGCGCGCCA	1.0	0.4505	0.7019	0.3433	0.4885	0.6396	0.2569	-0.3244	-0.4332	0.0386	Tysnd1
chr20	29665058	29665078	+	CAAGTTCAAGATGGGCTCCC	0.5387	0.4557	0.5319	0.4765	0.4995	0.5137	0.5266	0.031	0.3462	0.0821	Aifm2
chr20	29665113	29665133	+	ATCGTGGGCGGGGGCTTTGG	0.3769	0.3405	0.7291	0.7126	0.677	0.5877	0.3086	-0.7246	-0.7376	0.0132	Aifm2
chr20	29665139	29665159	+	AGCGGCCGCCAGTCAGCTGC	0.5256	0.4031	0.6109	0.4207	0.4204	0.5685	0.4699	0.2157	0.0375	0.0269	Aifm2
chr20	29665576	29665596	+	TTCTTACTCGGTGACCTTCA	0.3808	0.3678	0.5553	0.5009	0.0206	0.3228	0.1191	-0.9187	-0.4165	0.0244	Aifm2
chr20	29665591	29665611	+	CTTCAAGGACAACTTCCGCC	0.4215	0.5519	0.645	0.2148	0.2213	0.5423	0.2538	0.0918	-0.125	0.3629	Aifm2
chr20	29665639	29665659	+	GAACCGGATGGTGCTGCTAG	0.5594	0.6175	0.7385	0.6006	0.5709	0.6603	0.4727	0.2881	-0.0848	0.036	Aifm2
chr20	29666827	29666847	+	CTTTCCTGGCAAATTTAACG	0.8112	0.6294	0.6672	0.3154	0.0	0.4457	0.3276	-0.0603	-0.475	0.4718	Aifm2
chr20	29666842	29666862	+	TAACGAGGTGTCCTGCCAAC	0.9224	0.4599	0.6311	0.6564	0.332	0.4256	0.4575	0.0448	0.4868	0.4055	Aifm2
chr20	29666878	29666898	+	CTATGAGGACATGGTGAAGC	0.3069	0.5097	0.4986	0.5257	0.3577	0.5937	0.4549	-0.0281	-0.2063	0.1845	Aifm2
chr20	29667364	29667384	+	AACCGAGTACCCTGAGAAGG	0.5271	0.6319	0.5483	0.5708	0.5855	0.6661	0.5564	0.7616	-0.0462	0.2092	Aifm2
chr20	29671345	29671365	+	CAGAGTACCCCTGGCGGACA	0.6857	0.5394	0.5603	0.6905	0.4852	0.6077	0.5003	0.0964	-0.1288	0.0212	Aifm2
chr20	29671369	29671389	+	GCTCCTGCCTTGTGTGCGAC	0.4897	0.461	0.6355	0.4883	0.0	0.1818	0.3187	-0.2988	-0.8949	0.149	Aifm2
chr20	29671378	29671398	+	TTGTGTGCGACAGGAAGTGA	0.2695	0.6362	0.4312	0.6769	0.4234	0.6455	0.6151	0.6407	0.3172	0.222	Aifm2
chr20	29671396	29671416	+	GAAGGAGATCCTCCTCCGAA	0.5067	0.5963	0.6311	0.3979	0.5459	0.6552	0.5176	0.2044	0.1392	0.3016	Aifm2
chr20	29673279	29673299	+	TGAGCGGGTGAGCAACCTGG	0.4602	0.7223	0.69	0.7275	0.7325	0.7303	0.6927	1.3342	0.7459	0.8197	Aifm2
chr20	29673315	29673335	+	TGAGTATCGGGAGTACATCA	0.5698	0.6151	0.5354	0.5218	0.4905	0.6901	0.7297	1.3487	1.3917	0.0902	Aifm2
chr20	29689559	29689579	+	TTTACCCCCGGCCTTTTCCA	0.5844	0.5055	0.7017	0.2471	0.0195	0.4817	0.5703	-0.6657	-0.6719	0.3521	Macroh2a2
chr20	29690688	29690708	+	GGCTGATGTCACTCTGGGTC	0.3208	0.3594	0.5553	0.4317	0.5035	0.6109	0.3702	-0.3714	-0.7776	0.0175	Macroh2a2
chr20	29692207	29692227	+	GAACGAGGCTCTTCGAAGAC	0.7412	0.5067	0.6311	0.49	0.4141	0.6048	0.381	-0.1266	-0.0283	0.2246	Macroh2a2
chr20	29692241	29692261	+	ATCCCCCGGCCCGTCTTCTG	0.7786	0.5567	0.7433	0.5252	0.5444	0.622	0.3576	0.4968	-0.0883	0.0139	Macroh2a2
chr20	29698015	29698035	+	CATCGTTGGCAACGGCCAGC	0.614	0.4859	0.6024	0.4041	0.0	0.2171	0.2122	-0.7678	-0.6617	0.164	Macroh2a2
chr20	29698078	29698098	+	CAGCGTTCCCAGCCAACTCT	0.3756	0.4744	0.5968	0.4796	0.4327	0.5555	0.2758	-0.4691	0.0822	0.0607	Macroh2a2
chr20	29702142	29702162	+	ACATGCCGGAATTACCTGCC	0.7114	0.5694	0.5553	0.5092	0.4277	0.4997	0.5688	0.3326	0.3689	0.0703	Macroh2a2
chr20	29727131	29727151	+	AAGCACGGATCGCCCCGGAA	1.0	0.5581	0.6784	0.7798	0.5699	0.5931	0.328	-0.1275	0.0331	0.0497	LOC108353239
chr20	29727192	29727212	+	CCGCGGCGCCCGCAGTATCC	0.6339	0.3332	0.7303	0.4512	0.1944	0.268	0.2871	-0.356	0.0566	0.0327	LOC108353239
chr20	29727269	29727289	+	CGCCCAGCTCGGCACCCGGG	1.0	0.5318	0.748	0.6151	0.6181	0.6107	0.4342	0.1024	-0.2201	0.3087	LOC108353239
chr20	29727387	29727407	+	GCTCCGCATCCTCGAAGCCC	0.3111	0.4119	0.5586	0.2796	0.2114	0.5421	0.5511	-0.2575	-0.3592	0.0824	LOC108353239
chr20	29807693	29807713	+	ATATCTCCTGGTTTTCCTCG	0.3899	0.6044	0.625	0.2037	0.477	0.69	0.4946	-0.7493	-0.9806	0.7862	Col13a1
chr20	29807981	29808001	+	TTGTCCCCATCGTGTCCTGG	0.4848	0.5933	0.6155	0.4006	0.1624	0.5874	0.3942	0.0754	-0.5273	0.1542	Col13a1
chr20	29816080	29816100	+	ATCCACCTACCTTCTGCCCC	0.2617	0.5283	0.617	0.3729	0.3507	0.55	0.5754	0.3879	-0.095	0.1077	Col13a1
chr20	29816083	29816103	+	CACCTACCTTCTGCCCCAGG	0.2848	0.6473	0.6866	0.6238	0.5893	0.6173	0.505	0.2371	-0.0867	0.1785	Col13a1
chr20	29819540	29819560	+	ATCCCAGCCACGGCAATCCC	0.456	0.4679	0.6109	0.379	0.4761	0.6183	0.6107	0.035	0.2581	0.1074	Col13a1
chr20	29830571	29830591	+	GGAGCACTTACCTTTGGTCC	0.3267	0.5004	0.6028	0.4356	0.3724	0.5937	0.5228	0.1098	-0.3191	0.0482	Col13a1
chr20	29830574	29830594	+	GCACTTACCTTTGGTCCAGG	0.6364	0.632	0.6016	0.4435	0.4858	0.6107	0.3811	-0.1607	-0.5987	0.6738	Col13a1
chr20	29831778	29831798	+	ATACTTACAGGTGGCCCTAT	0.8423	0.4457	0.5461	0.4275	0.2754	0.3122	0.162	-0.7061	0.5239	0.1692	Col13a1
chr20	29834599	29834619	+	CCATACGGTATCTACCTGAA	1.0	0.6326	0.5411	0.506	0.4462	0.5395	0.5715	0.3278	0.3739	0.2161	Col13a1
chr20	29834646	29834666	+	GAGCCAGCCGCACTGAATTG	0.4994	0.5564	0.715	0.4554	0.5058	0.6762	0.7069	0.7199	0.191	0.0904	Col13a1
chr20	29834651	29834671	+	AGCCGCACTGAATTGAGGAG	0.3792	0.6381	0.6725	0.4855	0.5686	0.66	0.5384	0.7224	0.2655	0.6718	Col13a1
chr20	29838603	29838623	+	CTACAAACCGGTTGTCCTCG	0.6177	0.6013	0.6158	0.1021	0.461	0.6074	0.4029	-0.2883	-0.9788	0.2669	Col13a1
chr20	29838613	29838633	+	GTTGTCCTCGAGGACCCACC	0.3333	0.5441	0.7063	0.5345	0.4236	0.5103	0.3778	0.0184	0.13	0.6759	Col13a1
chr20	29839884	29839904	+	AGGCTTACCGTCTCCCCTTT	0.3432	0.3061	0.617	0.5578	0.3697	0.2797	0.0635	-1.1938	-0.1304	0.0484	Col13a1
chr20	29841679	29841699	+	TCCGCACTTACCGGGAATCC	1.0	0.4616	0.5603	0.3619	0.4181	0.4139	0.435	-0.0914	-0.0876	0.0063	Col13a1
chr20	29848548	29848568	+	ATGGATATCCCCGCATCTCC	0.4326	0.4495	0.5495	0.2748	0.3357	0.5398	0.367	-0.0237	0.1614	0.0237	Col13a1
chr20	29854068	29854088	+	CGCTAACTCACCACGCGTCC	0.8251	0.506	0.5553	0.4084	0.1799	0.4995	0.3572	-0.4102	-0.4651	0.021	Col13a1
chr20	29854098	29854118	+	ATGGCACCCTTGTCCCCCTG	0.5309	0.6674	0.7338	0.8338	0.5887	0.4924	0.5137	0.5099	0.1218	0.2634	Col13a1
chr20	29923326	29923346	+	GTTCCCCGCGCTCCGATTCC	0.9333	0.3175	0.7158	0.3269	0.3428	0.4518	0.3074	-0.871	-0.4599	0.0221	Col13a1
chr20	29923374	29923394	+	CCGTCCGAAAGTGGGCGAGC	0.8074	0.505	0.4986	0.4863	0.2669	0.4147	0.4114	-0.0017	-0.0911	0.0365	Col13a1
chr20	30080338	30080358	+	CTAGCCCCACTCTCGTACCG	1.0	0.597	0.715	0.3349	0.595	0.7121	0.6465	0.8948	0.3012	0.6526	Neurog3
chr20	30080361	30080381	+	GACTGCTCCGAAGCAGAAGC	0.3038	0.54	0.5021	0.321	0.3845	0.6061	0.623	0.2921	0.0049	0.3587	Neurog3
chr20	30080383	30080403	+	GTGACTGCCGAGGGACATCG	0.5859	0.6872	0.5955	0.5641	0.591	0.6954	0.7308	0.6872	-0.2249	0.4143	Neurog3
chr20	30080406	30080426	+	AAGCTCCGTGCGCGGCGCGG	0.9091	0.4245	0.6913	0.8066	0.4703	0.5752	0.4939	-0.255	-0.5674	0.1314	Neurog3
chr20	30080416	30080436	+	CGCGGCGCGGAGGGCGCAAC	0.4598	0.2389	0.6358	0.6315	0.4226	0.2648	0.2021	-0.9059	-0.7711	0.0076	Neurog3
chr20	30080468	30080488	+	GCGACGAAGCCGGCGCAAGA	1.0	0.4615	0.7019	0.4615	0.1982	0.5477	0.4536	-0.1459	-0.137	0.1398	Neurog3
chr20	30135330	30135350	+	TACCGTGTTCCTGATACAGC	0.4633	0.5722	0.617	0.4045	0.2534	0.5718	0.3717	-0.1793	-0.1679	0.0962	Tspan15
chr20	30135434	30135454	+	CACCACAGCACTTGAACTGA	0.2219	0.5561	0.4645	0.1245	0.2546	0.5362	0.312	-0.4104	-0.6055	0.0232	Tspan15
chr20	30145536	30145556	+	CGCCAATAAGTTCCATCACC	0.8953	0.5582	0.507	0.3439	0.407	0.4953	0.4325	-0.1909	-0.2294	0.0829	Tspan15
chr20	30146838	30146858	+	AGCCACTTACCGACTGGAGA	1.0	0.5805	0.65	0.1502	0.3746	0.633	0.4552	0.187	-0.1666	0.1425	Tspan15
chr20	30146844	30146864	+	TTACCGACTGGAGAAGGCAC	0.2769	0.6031	0.5731	0.6618	0.53	0.6569	0.6564	1.1997	0.8931	0.6684	Tspan15
chr20	30146856	30146876	+	GAAGGCACAGGTTGTCCCGG	0.5739	0.6527	0.6299	0.5684	0.6986	0.7268	0.5717	0.312	-0.1332	0.1304	Tspan15
chr20	30146878	30146898	+	GGAAGCCAGCACCCCGATGA	0.5617	0.4634	0.6453	0.498	0.5328	0.745	0.6899	0.8488	0.5295	0.0359	Tspan15
chr20	30146904	30146924	+	CGATGAACATGACCACCCCC	0.5822	0.6039	0.4737	0.364	0.5748	0.6295	0.5998	0.9282	0.6088	0.4202	Tspan15
chr20	30146946	30146966	+	GGGCCAGGAAGGCGCTCTCG	0.9716	0.4831	0.6771	0.6003	0.7148	0.63	0.3368	0.3993	-0.0334	0.0526	Tspan15
chr20	30146994	30147014	+	CTGCGTAGATCCCCACCGAC	0.9423	0.5479	0.5495	0.6267	0.5552	0.5792	0.4319	-0.1085	-0.0539	0.3334	Tspan15
chr20	30147000	30147020	+	AGATCCCCACCGACAGGACC	0.3512	0.5386	0.5493	0.3923	0.4331	0.632	0.5564	0.1635	0.1249	0.1187	Tspan15
chr20	30174749	30174769	+	AGAGAACTTGAGCGAAAGAT	0.6305	0.4827	0.4975	0.5525	0.4248	0.6573	0.4492	-0.3312	-0.2455	0.2395	Tspan15
chr20	30209520	30209540	+	GGATCATTCTGGCCCACGAG	0.5576	0.6296	0.6722	0.4935	0.5821	0.677	0.5416	0.643	0.2875	0.7622	Tacr2
chr20	30209724	30209744	+	TGACCGCCATTGCTGCTGAC	0.51	0.5194	0.6877	0.4081	0.154	0.4391	0.5406	0.3826	0.4637	0.3352	Tacr2
chr20	30214168	30214188	+	CTCCACCATCACTGTGGACG	0.3039	0.4921	0.6158	0.3579	0.3973	0.6031	0.4282	0.1195	-0.6747	0.028	Tacr2
chr20	30214211	30214231	+	GCCTGGCCCAATGACAACGG	0.5681	0.6954	0.6627	0.6772	0.6439	0.7271	0.8095	1.4468	0.4069	0.2624	Tacr2
chr20	30217111	30217131	+	GCGCGCGGTACCCAGACACC	1.0	0.5532	0.6453	0.5426	0.623	0.6587	0.4977	0.6826	0.62	0.1484	Tacr2
chr20	30217141	30217161	+	AGCCAACTTACGCCATCTAC	0.6873	0.4861	0.5684	0.2764	0.3063	0.4378	0.3164	-0.742	0.0833	0.0665	Tacr2
chr20	30245263	30245283	+	CGGTGCCCTGCATGATTTCC	0.5987	0.3115	0.4312	0.4133	0.3563	0.3511	0.0776	-1.3586	-0.7173	0.0054	Hk1
chr20	30247031	30247051	+	TCTGCCGGTGCTGCTCAGCC	0.2123	0.4739	0.7017	0.5655	0.3438	0.3855	0.3538	-0.7593	-1.0502	0.0665	Hk1
chr20	30247088	30247108	+	TGCCGCTGCCACTCTCTGAG	0.3566	0.6011	0.715	0.4125	0.5526	0.6538	0.7032	0.8536	0.1925	0.3153	Hk1
chr20	30247091	30247111	+	CGCTGCCACTCTCTGAGAGG	0.2591	0.6004	0.6392	0.4939	0.5635	0.6496	0.5388	0.1249	-0.3154	0.1147	Hk1
chr20	30247111	30247131	+	AGGAAACGGACGTCGGAGTC	0.736	0.4614	0.65	0.619	0.4501	0.4985	0.418	-0.3719	-0.1642	0.0067	Hk1
chr20	30247118	30247138	+	GGACGTCGGAGTCAGGCACC	1.0	0.574	0.6311	0.4428	0.5639	0.6702	0.5936	0.7393	0.6726	0.0153	Hk1
chr20	30247158	30247178	+	GAACCGCCGGGAGTACCTGC	0.8652	0.4845	0.6014	0.3469	0.537	0.7067	0.6107	0.7457	0.6135	0.0654	Hk1
chr20	30250139	30250159	+	GTGTGCCCTTGTTGTCCCGC	0.369	0.456	0.4986	0.3764	0.3949	0.6182	0.416	0.2102	-0.324	0.1198	Hk1
chr20	30250191	30250211	+	CACCAGGTTGGCTGATCGGA	0.6909	0.553	0.5022	0.5489	0.5501	0.6396	0.5087	0.0003	-0.3581	0.0312	Hk1
chr20	30253473	30253493	+	TGATGCGCCCTTCGAATAAG	1.0	0.4916	0.515	0.4071	0.3323	0.531	0.4563	-0.0758	-0.5636	0.2958	Hk1
chr20	30256690	30256710	+	ACTCGGTTCGGATGTCTTCC	0.5118	0.3309	0.626	0.1813	0.2387	0.3392	0.1671	-0.9939	-0.4824	0.0288	Hk1
chr20	30256923	30256943	+	GGGACACCCTACCAATGATC	0.85	0.4677	0.5354	0.4003	0.3464	0.6004	0.544	0.2976	0.7115	0.0786	Hk1
chr20	30256957	30256977	+	CTGTTGGTCATCATAACCGC	0.5351	0.6419	0.4831	0.544	0.3469	0.6444	0.6635	0.6013	0.3079	0.4942	Hk1
chr20	30260529	30260549	+	ATCTATCTTGGATTGTCGGC	0.6289	0.4017	0.527	0.3143	0.0715	0.5308	0.2045	-0.6621	-0.8362	0.0992	Hk1
chr20	30260535	30260555	+	CTTGGATTGTCGGCAGGGGA	0.3589	0.5322	0.6247	0.583	0.453	0.5665	0.2652	-0.3049	-0.724	0.1067	Hk1
chr20	30265523	30265543	+	CGTGGTTCACCTGCACCCGC	0.7185	0.5039	0.5917	0.5628	0.465	0.6259	0.3585	-0.2884	-0.4334	0.2851	Hk1
chr20	30265533	30265553	+	CTGCACCCGCAGGATTCGAA	0.9249	0.6178	0.6784	0.55	0.2423	0.4239	0.3776	-0.2602	-0.1519	0.2853	Hk1
chr20	30265553	30265573	+	AGGAAGACCCGCCGAGATCC	0.8897	0.3568	0.5164	0.3342	0.3174	0.6174	0.434	0.2189	0.3374	0.0048	Hk1
chr20	30276118	30276138	+	GTCCGGAATGGACCGGACGA	1.0	0.6263	0.6547	0.5865	0.5888	0.608	0.6021	-0.2467	-0.7353	0.0825	Hk1
chr20	30276139	30276159	+	GGTGGGCAGCATCTTGACGG	0.4916	0.6936	0.7665	0.6726	0.5767	0.7203	0.7372	1.3681	0.5002	0.4495	Hk1
chr20	30276198	30276218	+	TCTCTTTCTTGAATCGTGTC	0.4345	0.3806	0.6166	0.4507	0.0709	0.3819	0.1475	-1.2089	-1.1863	0.11	Hk1
chr20	30299429	30299449	+	TCGGAGCTCCGGTCCCCGGG	0.5464	0.5892	0.7716	0.9429	0.6032	0.622	0.5482	0.3235	-0.1939	0.3602	LOC120098927
chr20	30299555	30299575	+	CGCTCCCTCCCGCACCGGAA	0.657	0.5182	0.6309	0.4998	0.3942	0.5444	0.338	-0.354	-0.4096	0.0462	LOC120098927
chr20	30299558	30299578	+	TCCCTCCCGCACCGGAAAGG	0.5124	0.5576	0.6583	0.6027	0.4831	0.6517	0.7242	0.8097	0.27	0.2663	LOC120098927
chr20	30350695	30350715	+	ACCTCTTCCTGATCTTTACA	0.2631	0.4981	0.5553	0.1871	0.1682	0.419	0.3127	-0.4258	-0.1638	0.1762	Hkdc1
chr20	30350728	30350748	+	AGTTAGTTCCCCCCAAGTCC	0.5088	0.4772	0.5678	0.165	0.2799	0.6093	0.5488	0.4144	0.4356	0.0652	Hkdc1
chr20	30350734	30350754	+	TTCCCCCCAAGTCCAGGGCA	0.2077	0.5927	0.5637	0.4539	0.4345	0.5514	0.2403	-0.0791	-0.5745	0.0508	Hkdc1
chr20	30352976	30352996	+	ATCGGGCATCCCATAGACGT	0.7756	0.7133	0.5731	0.6306	0.5909	0.685	0.7026	1.1817	1.0513	0.2288	Hkdc1
chr20	30353065	30353085	+	GCATCTTGTCCCGCACACCC	0.3795	0.5785	0.5021	0.4175	0.5185	0.6688	0.6167	1.2809	1.1004	0.495	Hkdc1
chr20	30353138	30353158	+	ACGCTGGGCCTGCACCCGAG	0.7214	0.588	0.7716	0.885	0.6217	0.6008	0.6069	0.8288	0.455	0.5008	Hkdc1
chr20	30353191	30353211	+	TGCTTCCGCTCTCTGATAGG	0.3997	0.6093	0.6392	0.5335	0.5388	0.6591	0.7033	0.6823	0.3348	0.4527	Hkdc1
chr20	30353258	30353278	+	TAGGCGTTTGGGGTACCTGG	0.6758	0.7103	0.6758	0.7389	0.7733	0.7423	0.6418	1.1101	0.7504	0.2577	Hkdc1
chr20	30354779	30354799	+	ACTGAGGGTGTGTTTTGTAG	0.2392	0.4988	0.7854	0.6515	0.505	0.6401	0.3398	-0.4429	-0.3963	0.3444	Hkdc1
chr20	30354959	30354979	+	GGTCCAGGCCCAAATCCACC	0.5329	0.6059	0.6733	0.1388	0.2819	0.5269	0.4434	0.0746	0.108	0.6836	Hkdc1
chr20	30354980	30355000	+	GGATCTCTCTCGTATTGGCC	0.4717	0.5555	0.5884	0.265	0.0981	0.5503	0.3606	-0.4345	-0.8064	0.3355	Hkdc1
chr20	30356318	30356338	+	AGGACTTTGCACCCCCAAAC	0.626	0.4431	0.617	0.5637	0.3625	0.4201	0.2793	-0.3964	0.242	0.1324	Hkdc1
chr20	30358513	30358533	+	TCCCGGGGTTGAGTGAGCCC	0.3709	0.5045	0.6547	0.4836	0.5418	0.5965	0.6215	0.5557	0.2804	0.2252	Hkdc1
chr20	30358571	30358591	+	CAAAGTGCCATCGTCCCCGA	0.8631	0.5904	0.617	0.6554	0.3343	0.6023	0.4151	0.0052	-0.1127	0.1509	Hkdc1
chr20	30359478	30359498	+	CTTCCTGCCTCCAGTCCATA	0.2347	0.3802	0.6166	0.1553	0.1147	0.3123	0.1004	-1.4537	-0.994	0.1027	Hkdc1
chr20	30360688	30360708	+	CCCCACAGTGTCGTTAACCA	0.2824	0.6509	0.617	0.3064	0.4946	0.6375	0.6734	0.5569	0.1617	0.2224	Hkdc1
chr20	30360693	30360713	+	CAGTGTCGTTAACCAAGGCC	0.6342	0.5599	0.4737	0.6524	0.4255	0.5519	0.4996	0.0092	-0.3256	0.3176	Hkdc1
chr20	30360708	30360728	+	AGGCCAGGATGTCCACGTCC	0.429	0.5396	0.5495	0.637	0.5655	0.5969	0.4493	0.0579	0.2817	0.065	Hkdc1
chr20	30361807	30361827	+	ACTTCTTGGTCCATGACAGC	0.7294	0.5105	0.5975	0.327	0.0	0.4763	0.4208	0.2111	0.2174	0.1823	Hkdc1
chr20	30363202	30363222	+	CTCCAACTTATTCTGTCTGC	0.2356	0.4508	0.5744	0.1565	0.0699	0.3842	0.1054	-1.0433	-1.1675	0.0213	Hkdc1
chr20	30363477	30363497	+	CTTCCGAGACTTGCACCTTC	0.4208	0.3075	0.6153	0.3462	0.2963	0.3557	0.1568	-1.49	-0.9973	0.1159	Hkdc1
chr20	30383394	30383414	+	CGCGATCTGCAGGGCTTGGG	0.2716	0.4983	0.663	0.7173	0.5893	0.6144	0.4919	0.2218	-0.1961	0.0699	Supv3l1
chr20	30383450	30383470	+	CATTGATGCTGGGCTTTATA	0.485	0.2031	0.6589	0.3758	0.1895	0.3381	0.1051	-1.2568	-0.4912	0.0722	Supv3l1
chr20	30385135	30385155	+	CAATCGCATCTGTAGCTACG	0.7884	0.6802	0.6816	0.3394	0.2769	0.6129	0.7051	0.4157	-0.0547	0.4801	Supv3l1
chr20	30385300	30385320	+	GTCAGTTATTACCAGGCGGC	0.5809	0.498	0.5744	0.5543	0.2972	0.5552	0.3768	0.1834	-0.0846	0.1429	Supv3l1
chr20	30385327	30385347	+	CGTATATCACTGCGGATTCC	1.0	0.27	0.6071	0.1779	0.177	0.2829	0.185	-1.0286	-0.281	0.0382	Supv3l1
chr20	30385398	30385418	+	AAGCAGACAATGCAGTCCCC	0.325	0.5724	0.6594	0.5034	0.5113	0.6498	0.6084	0.8408	1.0166	0.3258	Supv3l1
chr20	30387284	30387304	+	TGTACAGGAGCTCAGTGACC	0.4916	0.5859	0.6591	0.4029	0.4731	0.6658	0.6204	0.7034	0.78	0.0963	Supv3l1
chr20	30392831	30392851	+	TCATGCGCCAGCAGCTTCAG	0.2671	0.5675	0.5966	0.4561	0.4921	0.6547	0.4114	0.1388	-0.1346	0.1471	Supv3l1
chr20	30392851	30392871	+	AGGGCCGCAGTACACGCCGG	0.7958	0.7015	0.7008	0.8695	0.6517	0.7039	0.644	1.0939	0.2567	0.1897	Supv3l1
chr20	30392884	30392904	+	GTATCTCTGGATTGCGTGGT	0.442	0.5446	0.4844	0.4608	0.6022	0.6834	0.5421	0.5243	0.398	0.1876	Supv3l1
chr20	30394356	30394376	+	ACCAGTTGGGCGGTCTCCTC	0.6547	0.4079	0.6642	0.6747	0.5307	0.5157	0.1829	-0.6268	-0.2374	0.0042	Supv3l1
chr20	30394397	30394417	+	TCATCCTTGCATTCCAATAC	0.4342	0.4517	0.5553	0.1387	0.1452	0.3988	0.3234	-0.5706	-0.0354	0.0891	Supv3l1
chr20	30396642	30396662	+	CAATGTGGATGTCCACGTCC	0.5206	0.5103	0.4879	0.481	0.4892	0.5646	0.3872	0.0347	0.0366	0.0203	Supv3l1
chr20	30398729	30398749	+	CCGCACTCACTCTTGTCCAG	0.705	0.6317	0.6725	0.6242	0.3916	0.5532	0.5141	0.6333	0.1814	0.4755	Supv3l1
chr20	30398777	30398797	+	CCATCGGCGCTGGGACCCTG	0.3399	0.6038	0.5858	0.6501	0.6472	0.6759	0.5041	0.5606	-0.0542	0.3226	Supv3l1
chr20	30398803	30398823	+	CACTGTCAGCGGCACGAACA	0.7135	0.5738	0.6167	0.5443	0.3691	0.6185	0.5647	0.2044	0.0938	0.073	Supv3l1
chr20	30398833	30398853	+	CGGGGCTTTGGAGCCACCAG	0.6461	0.5782	0.7008	0.8902	0.7139	0.4672	0.5007	0.2429	-0.2074	0.0557	Supv3l1
chr20	30418451	30418471	+	GCAAGGCTAGTTCCTTCACT	0.2931	0.5325	0.6405	0.4784	0.419	0.5457	0.4679	-0.0685	0.2812	0.539	Vps26a
chr20	30419551	30419571	+	CCTCTTTCCAGGCTGCTTAA	0.3149	0.2831	0.6922	0.2898	0.0395	0.2698	0.1753	-1.3127	-0.4636	0.2341	Vps26a
chr20	30433817	30433837	+	CAGTCCTCGGCTACCTTGGA	0.6882	0.5475	0.5837	0.4997	0.5846	0.6787	0.4703	0.1945	0.2763	0.0431	Vps26a
chr20	30433822	30433842	+	CTCGGCTACCTTGGAAGGCG	0.5862	0.5252	0.5483	0.5367	0.6088	0.6564	0.5164	-0.043	-0.9742	0.0568	Vps26a
chr20	30447940	30447960	+	AGAAAGTCCACTTACAAAAC	0.3964	0.424	0.6122	0.1935	0.162	0.4521	0.2383	-0.6654	-0.0799	0.1022	Srgn
chr20	30447983	30448003	+	CGTTGGATTCCTCTGCTATT	0.6027	0.3181	0.621	0.3088	0.1869	0.3136	0.1772	-0.7039	0.0117	0.1109	Srgn
chr20	30457327	30457347	+	CCAGGACGAAGGCGAGAGCC	0.354	0.4405	0.5259	0.5355	0.2606	0.2315	0.2905	-0.673	-0.7606	0.0719	Srgn
chr20	30457408	30457428	+	TCTTGATTAGCAAATGCAGC	0.5156	0.4691	0.5691	0.0413	0.0	0.3357	0.1594	-0.6242	-0.9535	0.2431	Srgn
chr20	30514090	30514110	+	ACACATAGTGTTGACCCAGC	0.4172	0.5932	0.5886	0.5419	0.42	0.4872	0.3442	0.1338	0.4429	0.2932	Kifbp
chr20	30518093	30518113	+	GGCATGTCTCCTTCAACTTC	0.3044	0.3195	0.5447	0.2357	0.2201	0.3673	0.2545	-1.0467	-0.6654	0.0639	Kifbp
chr20	30522996	30523016	+	AGACTTGAGCCAGGTAGTAC	0.4328	0.4714	0.5603	0.3757	0.1801	0.5405	0.4263	-0.0427	0.5896	0.1183	Kifbp
chr20	30523647	30523667	+	AAGTGCTCAGTCGGGTCAAG	0.5695	0.5993	0.5825	0.4963	0.6127	0.6076	0.4577	0.3031	-0.1743	0.2424	Kifbp
chr20	30528756	30528776	+	TGCTTCTGATGACTCCAGGT	0.3532	0.6848	0.5411	0.3918	0.5191	0.6476	0.6662	0.8693	0.913	0.2342	Kifbp
chr20	30532044	30532064	+	ACAGCCGAGCGACAGGCGGT	0.5632	0.4833	0.6453	0.5337	0.5325	0.6299	0.6486	0.6763	0.5091	0.0698	Kifbp
chr20	30532061	30532081	+	GGTAGGGGCGCAGCAGCGAC	0.4804	0.4009	0.6436	0.7945	0.5119	0.666	0.5686	0.4617	0.4034	0.1131	Kifbp
chr20	30532124	30532144	+	TGTCGATGTGGTTCACGCCA	0.952	0.5426	0.5775	0.4306	0.4847	0.6857	0.5181	0.5754	0.3347	0.3382	Kifbp
chr20	30532145	30532165	+	GGTGGAACTCCACCACCGCG	0.7551	0.7	0.6614	0.4277	0.5839	0.6539	0.6421	0.4702	-0.3186	0.8859	Kifbp
chr20	30532151	30532171	+	ACTCCACCACCGCGAGGCGC	0.4943	0.3936	0.5822	0.289	0.0546	0.5115	0.4552	0.108	-0.292	0.0607	Kifbp
chr20	30532203	30532223	+	CCGTGGCTCGCCCGCGCCCA	0.6796	0.3611	0.5647	0.6657	0.5551	0.4481	0.3577	-0.2891	-0.5391	0.0092	Kifbp
chr20	30547137	30547157	+	GTACTTACTTTGACCACCAT	0.7537	0.5167	0.6216	0.4498	0.423	0.6141	0.3039	-0.5329	-0.5253	0.3355	Ddx21
chr20	30568126	30568146	+	GCGTCCAGAGCGATGGATAT	0.9381	0.457	0.6025	0.5369	0.4463	0.4832	0.2951	-0.4357	0.334	0.1252	Ddx50
chr20	30575240	30575260	+	CAGATCCACTGTAGACCTGA	0.2554	0.6175	0.4503	0.4192	0.5023	0.6626	0.4036	0.1417	0.1343	0.1486	Ddx50
chr20	30580063	30580083	+	CCAGGACATACCAGATTTAT	0.6422	0.2178	0.4645	0.4196	0.3028	0.3398	0.1101	-1.2146	0.1372	0.0815	Ddx50
chr20	30580209	30580229	+	TACGTCCTGGGGTCCCAACA	0.5014	0.6276	0.6784	0.7754	0.4502	0.4654	0.6102	0.5416	0.6887	0.1217	Ddx50
chr20	30604939	30604959	+	AAGAGCTACGTTGTGCAGGC	0.433	0.5343	0.6028	0.4959	0.3594	0.5748	0.3946	0.1303	0.0506	0.1146	Stox1
chr20	30605063	30605083	+	TCGCAGCGTACTTTCCCTGA	0.8095	0.5747	0.6263	0.4754	0.5484	0.5846	0.4467	0.329	0.4313	0.2161	Stox1
chr20	30605103	30605123	+	CTTGTCAAAACTCTATGTGG	0.2221	0.6472	0.6188	0.4801	0.3574	0.6679	0.6489	0.8272	0.3541	0.2693	Stox1
chr20	30605151	30605171	+	TCGTCGCTGACTGGATGGAT	0.5577	0.5099	0.4548	0.6428	0.5684	0.6442	0.5518	0.1151	0.2269	0.076	Stox1
chr20	30605298	30605318	+	TCCTCTGGCCCGATGCAACT	0.5755	0.5023	0.6167	0.3585	0.1776	0.3931	0.4857	-0.1348	0.2305	0.2535	Stox1
chr20	30605472	30605492	+	GGGCTCTTTGTGCTCGCAGC	0.4737	0.4131	0.6358	0.5794	0.2499	0.4638	0.3482	0.1328	-0.2624	0.0992	Stox1
chr20	30605636	30605656	+	TCTCCGAGTTGCCTCTTTCG	1.0	0.3652	0.7665	0.3537	0.5372	0.5681	0.5261	0.1802	0.0384	0.343	Stox1
chr20	30605757	30605777	+	AAGTTGTCAACAGTCAGTAC	0.5978	0.4795	0.5647	0.4735	0.2966	0.6264	0.4696	0.0704	0.5788	0.0335	Stox1
chr20	30605829	30605849	+	GAACTGTCCTCGTCTCGGAC	0.7274	0.5345	0.6877	0.335	0.3073	0.6426	0.4035	-0.0162	-0.2068	0.1315	Stox1
chr20	30606079	30606099	+	AGACTTCTGCAGTAGTCATT	0.4565	0.3849	0.6358	0.3891	0.1543	0.3551	0.2545	-0.6908	0.4912	0.1885	Stox1
chr20	30606108	30606128	+	GAGCCATGCTTGCTTGTATC	0.3546	0.2832	0.65	0.5428	0.2903	0.3681	0.195	-0.8122	-0.1707	0.068	Stox1
chr20	30606194	30606214	+	GCTATCCACGCTCACCAGAT	0.8944	0.5713	0.6591	0.4408	0.4542	0.5126	0.3284	0.2764	0.8175	0.2601	Stox1
chr20	30606232	30606252	+	CTGAGCACCCTTCATCTGAC	0.2506	0.5601	0.617	0.438	0.2648	0.4526	0.3291	-0.1362	-0.101	0.1887	Stox1
chr20	30606374	30606394	+	GCTGTAGAGAATGTCTGGGG	0.3485	0.6779	0.7004	0.6667	0.6019	0.6684	0.5608	0.4222	0.2703	0.1593	Stox1
chr20	30665949	30665969	+	GCGCCGCAGCCAGCCGAGAA	0.983	0.4861	0.6831	0.6447	0.4077	0.5735	0.3959	0.5297	0.3928	0.0786	Stox1
chr20	30665961	30665981	+	GCCGAGAAAGGCCAGCCGCG	0.8166	0.5441	0.7102	0.5002	0.5806	0.678	0.609	1.1799	0.0649	0.7313	Stox1
chr20	30696175	30696195	+	CTTCCAATCTGTAGTCTAAA	0.3258	0.3672	0.5741	0.2452	0.0781	0.2684	0.1385	-1.9479	-1.3605	0.1768	Ccar1
chr20	30696249	30696269	+	TTTGGATGGACAATTATGGC	0.562	0.5748	0.645	0.259	0.1686	0.5149	0.4771	-0.2006	-0.1997	0.0821	Ccar1
chr20	30702490	30702510	+	TCAAGTTTAGACCAATGGGT	0.4905	0.6411	0.507	0.5135	0.4412	0.6606	0.5228	0.5111	0.5188	0.574	Ccar1
chr20	30703407	30703427	+	GCTGCTTGTATCCTCGGGAG	0.4975	0.5296	0.7146	0.5671	0.6081	0.6459	0.5437	0.6677	0.3907	0.2305	Ccar1
chr20	30703434	30703454	+	CCCACTCTGAGCGGGTGGGA	0.2358	0.5162	0.5603	0.527	0.4862	0.4862	0.3669	-0.4555	-0.674	0.0309	Ccar1
chr20	30703514	30703534	+	CGCCCCTTGTGGGTCTCCTC	0.2877	0.3028	0.6642	0.4045	0.387	0.2042	0.1441	-0.6818	-0.5785	0.0069	Ccar1
chr20	30704304	30704324	+	CACTTAGATCAATGCCTGTC	0.3312	0.4153	0.4561	0.4094	0.0434	0.2448	0.1133	-1.2269	-0.7462	0.0051	Ccar1
chr20	30704344	30704364	+	GGCAGTCTTAATCAACACAG	0.4536	0.7214	0.5625	0.5801	0.472	0.7055	0.5115	0.9617	0.2302	0.2839	Ccar1
chr20	30704378	30704398	+	GGGTTTGGTCCATCCAGCGA	0.4927	0.5911	0.5553	0.606	0.5519	0.6746	0.6283	0.7752	0.4766	0.3539	Ccar1
chr20	30704950	30704970	+	TTTACCTTAACAAGTCTAGC	0.4541	0.4803	0.5599	0.1186	0.0	0.2362	0.2017	-0.7805	-0.3688	0.4186	Ccar1
chr20	30704972	30704992	+	GATGCTGAAAACCATCACGA	0.6432	0.7029	0.645	0.322	0.3034	0.6568	0.77	1.283	0.965	0.5434	Ccar1
chr20	30705028	30705048	+	TGATACAAATCTTCCATACT	0.5192	0.4832	0.527	0.0437	0.183	0.4108	0.2534	-0.6525	-0.0789	0.022	Ccar1
chr20	30705776	30705796	+	CTGTACAGGTGGTCAGCATC	0.3747	0.4449	0.5209	0.6288	0.3201	0.4442	0.4394	-0.4064	0.1246	0.0133	Ccar1
chr20	30705875	30705895	+	AGTTGAAATGGTCTTGACAA	0.3865	0.6176	0.5833	0.4533	0.2579	0.6352	0.3654	0.169	0.0235	0.1295	Ccar1
chr20	30709287	30709307	+	ACGACACGGCGGACTCTCCG	1.0	0.5915	0.748	0.4812	0.6636	0.7243	0.6639	0.7632	-0.0131	0.1428	Ccar1
chr20	30710067	30710087	+	CTTCGGTCATCTTTTCTATT	0.2334	0.2474	0.6685	0.1882	0.1002	0.2358	0.0183	-1.9254	-1.3781	0.1332	Ccar1
chr20	30710157	30710177	+	GGCTGTGATACTATTCGGAC	0.5054	0.5216	0.527	0.3753	0.4102	0.6335	0.3971	0.0627	-0.1344	0.1238	Ccar1
chr20	30710160	30710180	+	TGTGATACTATTCGGACAGG	0.7066	0.6782	0.6296	0.6879	0.392	0.6431	0.5184	0.7669	0.2547	0.3931	Ccar1
chr20	30714455	30714475	+	ATCGGCTGGATAACAGCAGT	0.533	0.6535	0.5354	0.5209	0.593	0.6843	0.5763	0.2943	0.3208	0.0985	Ccar1
chr20	30714470	30714490	+	GCAGTAGGAGTCTTCAGTAA	0.3664	0.5245	0.6028	0.6819	0.4905	0.5969	0.4983	0.0886	0.5173	0.5798	Ccar1
chr20	30714668	30714688	+	AAAAGGCATATTAGGATTAT	0.3157	0.2641	0.5413	0.5271	0.0109	0.1849	0.1121	-0.8686	0.4022	0.043	Ccar1
chr20	30717759	30717779	+	GTGAAAACACGCTGCTTCTG	0.3956	0.5525	0.6016	0.5461	0.3925	0.6481	0.3737	-0.0641	-0.564	0.1547	Ccar1
chr20	30717797	30717817	+	ACTGGACCTTGGTGTTGGAT	0.4292	0.5504	0.6355	0.4682	0.5513	0.6252	0.4449	0.242	0.4385	0.0893	Ccar1
chr20	30717835	30717855	+	CTGCAGGCTGAGGAGTAGAC	0.2887	0.5364	0.6877	0.6872	0.4183	0.4595	0.4875	-0.1124	0.2638	0.162	Ccar1
chr20	30721150	30721170	+	CTGCTGTTGCACACTATACA	0.4526	0.5062	0.6405	0.2592	0.2257	0.4698	0.3558	-0.2708	-0.2228	0.131	Ccar1
chr20	30722155	30722175	+	TTGCTGGCGTCTGCGTGGTA	0.8125	0.3981	0.6689	0.6966	0.4099	0.5052	0.3087	-0.7392	-0.7591	0.028	Ccar1
chr20	30764657	30764677	+	ATCACCTGAGTACCGGGAAG	0.6385	0.4926	0.6866	0.5086	0.5495	0.6229	0.4985	-0.0538	-0.3277	0.1301	Rsph4a
chr20	30764692	30764712	+	ACACCGAACCCTCACCCAAA	0.686	0.5595	0.6547	0.3868	0.1771	0.3663	0.3612	-0.4724	-0.0505	0.2584	Rsph4a
chr20	30764757	30764777	+	GGACACCTCACCGCTGGACT	0.8152	0.5492	0.6453	0.3808	0.5009	0.6392	0.4764	0.1021	-0.0217	0.1533	Rsph4a
chr20	30764828	30764848	+	TCTCCAAACTACAACTACTC	0.4093	0.5049	0.6308	0.1774	0.2469	0.4537	0.3853	-0.159	0.0263	0.1035	Rsph4a
chr20	30764857	30764877	+	TGACTGCATCACACGCAGAG	0.4622	0.7196	0.7102	0.3179	0.3276	0.6397	0.601	0.5075	0.028	0.2607	Rsph4a
chr20	30764960	30764980	+	TCACTACACAAGCCACACAG	0.3058	0.7489	0.6381	0.4926	0.5284	0.7024	0.7355	1.0466	0.2581	0.6994	Rsph4a
chr20	30765146	30765166	+	AGCAGCCCCCAGTATGCTTG	0.4521	0.5953	0.7338	0.4856	0.4441	0.6059	0.5471	0.0904	-0.361	0.1027	Rsph4a
chr20	30767823	30767843	+	CGTCGTTGAGAATATAAGCC	1.0	0.5347	0.6308	0.3896	0.2307	0.4447	0.265	-0.5017	-0.6772	0.6616	Rsph4a
chr20	30767931	30767951	+	ACAGAAGGCCCTTTTCCTGC	0.2082	0.5048	0.617	0.1237	0.2393	0.5276	0.178	-1.2344	-1.1718	0.1653	Rsph4a
chr20	30767967	30767987	+	AGCTGATTCAGAATTGGAGG	0.2031	0.6037	0.5966	0.2951	0.407	0.6283	0.4429	0.2665	-0.3542	0.4429	Rsph4a
chr20	30772684	30772704	+	TCGTGACGGCGAAGACGAAG	0.6376	0.6245	0.5009	0.5506	0.5418	0.6853	0.5226	0.4995	-0.4521	0.0933	Rsph4a
chr20	30772750	30772770	+	AAGTGAAGCCGGTGACAGCG	0.2625	0.632	0.5339	0.5147	0.612	0.7051	0.7293	0.7626	-0.2409	0.5058	Rsph4a
chr20	30772780	30772800	+	ATTACCGAAGCCCTTGTACA	0.5127	0.6431	0.6733	0.2662	0.2857	0.5889	0.66	0.5711	0.6476	0.1049	Rsph4a
chr20	30772789	30772809	+	GCCCTTGTACAAGGCCCCAC	0.4167	0.53	0.5319	0.6277	0.5162	0.548	0.4649	0.3625	0.3692	0.2465	Rsph4a
chr20	30772801	30772821	+	GGCCCCACAGGCTATACCTA	0.5182	0.5262	0.6311	0.3765	0.5924	0.6687	0.5151	0.4171	0.5359	0.137	Rsph4a
chr20	30772860	30772880	+	TCGTTTGCAGTGAGCCTGGG	0.3883	0.6064	0.5871	0.7179	0.5136	0.6198	0.529	0.2675	-0.1057	0.2975	Rsph4a
chr20	30796940	30796960	+	TGTTCTGATAATACCTGTGG	0.279	0.564	0.6388	0.5316	0.475	0.694	0.4853	0.6872	0.3946	0.0546	Zup1
chr20	30813159	30813179	+	CTTCTAACGGACTTTCTAGA	0.4254	0.4655	0.645	0.4406	0.1562	0.4234	0.2456	-0.5437	-0.0233	0.4691	Zup1
chr20	30828695	30828715	+	TATGCTGGAGAGCCCTATCC	0.4648	0.4082	0.7205	0.4214	0.2911	0.3931	0.376	0.3778	0.9081	0.0876	Kpna5
chr20	30832673	30832693	+	GATCAAGTTATACAGAAACC	0.6066	0.6466	0.6166	0.2784	0.3385	0.6511	0.6672	0.6346	0.6585	0.2548	Kpna5
chr20	30837282	30837302	+	CTGGCGACAATGCAGAATGC	0.6442	0.4975	0.6736	0.3186	0.3368	0.6373	0.5218	0.2283	0.3586	0.0519	Kpna5
chr20	30923289	30923309	+	GAACAAAGGCAATTCCAAGT	0.3833	0.6231	0.5886	0.4296	0.3451	0.6573	0.4241	0.2602	0.4367	0.0621	Gprc6a
chr20	30923295	30923315	+	AGGCAATTCCAAGTAGGGAG	0.2929	0.5568	0.5767	0.4178	0.5379	0.6533	0.5183	0.2744	-0.0125	0.3185	Gprc6a
chr20	30928548	30928568	+	TGATGAAGACGTCATGCTGC	0.3035	0.6035	0.5553	0.2072	0.0	0.4918	0.5133	0.2023	-0.1728	0.1691	Gprc6a
chr20	30932571	30932591	+	TAGTACCTCCCATGGCTGAA	0.3304	0.6054	0.4986	0.4963	0.0918	0.3728	0.6767	0.1567	0.4316	0.1707	Gprc6a
chr20	30932628	30932648	+	ATCCCGGATGGCATGGCCCA	0.749	0.5084	0.6547	0.7042	0.5524	0.627	0.532	0.4845	0.2947	0.0386	Gprc6a
chr20	30932684	30932704	+	CTGGCTCAGTATAATGCCAA	0.3543	0.6044	0.5886	0.7016	0.5368	0.6704	0.4786	0.2952	-0.0448	0.0488	Gprc6a
chr20	30932736	30932756	+	AATGGTCTTGGTAGTGTCAT	0.6936	0.5109	0.5883	0.6385	0.4876	0.5787	0.3876	-0.4214	-0.1831	0.0947	Gprc6a
chr20	30933146	30933166	+	CTTCAATGGTATTATCTGAG	0.2483	0.6337	0.6863	0.2992	0.4869	0.6302	0.6229	0.5225	0.2087	0.272	Gprc6a
chr20	30933287	30933307	+	TCCATCCGGATTGTCGGATC	0.6222	0.4477	0.6028	0.6283	0.4922	0.4925	0.492	0.1495	0.3746	0.0039	Gprc6a
chr20	30933343	30933363	+	GGCACGGTTCGTAAAAACGA	0.8699	0.7186	0.5447	0.3162	0.3763	0.6959	0.6924	0.8409	0.306	0.3645	Gprc6a
chr20	31023668	31023688	+	CTCACTATTTAGATTTCTGC	0.3348	0.4144	0.5933	0.0126	0.0	0.4073	0.0542	-1.0186	-0.957	0.0487	Rfx6
chr20	31028335	31028355	+	TGATATGATTATTCATATTC	0.2747	0.2289	0.4312	0.1194	0.0	0.2992	0.0338	-1.6412	-0.7102	0.0079	Rfx6
chr20	31039599	31039619	+	CCACTCTGTTTATTCTGGAA	0.3313	0.4686	0.5744	0.3129	0.2008	0.4172	0.0615	-0.8635	-0.891	0.0722	Rfx6
chr20	31039614	31039634	+	TGGAAAGGGCTTGACAAGGT	0.2211	0.5623	0.6028	0.764	0.6713	0.7233	0.554	0.3969	0.3342	0.0376	Rfx6
chr20	31051448	31051468	+	GTACCCAGGATGCATTGCTA	0.2568	0.6266	0.6642	0.3091	0.5204	0.6821	0.6432	0.6187	0.9909	0.1813	Rfx6
chr20	31054531	31054551	+	CGCCATCAATGGGAACTTTG	0.3789	0.5261	0.6239	0.3652	0.435	0.4241	0.1932	-0.8848	-0.8624	0.0589	Rfx6
chr20	31054534	31054554	+	CATCAATGGGAACTTTGAGG	0.328	0.7036	0.7146	0.4417	0.3489	0.6646	0.5093	0.7905	0.5331	0.2463	Rfx6
chr20	31054738	31054758	+	TTGTGACTCAATTCTGTATA	0.2757	0.3476	0.5411	0.4397	0.092	0.3171	0.0777	-1.0267	-0.4835	0.0731	Rfx6
chr20	31056436	31056456	+	CCATGCAAGAAATGCCTGAA	0.4164	0.5853	0.4703	0.5093	0.2167	0.4264	0.4528	-0.2797	-0.1602	0.0622	Rfx6
chr20	31058325	31058345	+	TTCTTGCATCTTGCTCAGGT	0.2569	0.4557	0.5789	0.3666	0.0442	0.5128	0.3657	-0.4949	-0.5937	0.0658	Rfx6
chr20	31060599	31060619	+	CTTAAATAGTATTGGATCTC	0.4883	0.3787	0.5315	0.2097	0.1483	0.3538	0.1221	-0.7642	-0.1283	0.011	Rfx6
chr20	31066399	31066419	+	CTTTCTGGCCAACCGAAATA	0.6035	0.4551	0.6258	0.2857	0.0	0.3363	0.1767	-0.7974	-0.3008	0.0949	Rfx6
chr20	31066444	31066464	+	TGTGAAGAATGAAAGCCACG	0.2415	0.7536	0.6863	0.2449	0.3468	0.7046	0.7235	1.0918	0.0775	0.8908	Rfx6
chr20	31066544	31066564	+	ACTGAGACCATGCCTCTCTC	0.2609	0.4637	0.7299	0.2782	0.3105	0.4633	0.4635	0.1013	0.57	0.2195	Rfx6
chr20	31409795	31409815	+	CGCCTACACTCCCTACCACC	0.3108	0.5882	0.5354	0.2733	0.5573	0.6218	0.6094	0.5472	0.4889	0.2032	Vgll2
chr20	31412180	31412200	+	AGCCTACTACTCGAAAATGC	0.6471	0.5908	0.5212	0.1789	0.1884	0.5385	0.5713	0.593	0.6597	0.3297	Vgll2
chr20	31412386	31412406	+	TGGTGGACGAACATTTTAGT	0.4094	0.5064	0.5789	0.2755	0.2728	0.4874	0.1762	-0.8067	-0.4175	0.1559	Vgll2
chr20	31414373	31414393	+	TCCTCCGGCCCGGCAGCAGA	0.257	0.4705	0.5776	0.5855	0.3117	0.6333	0.5666	0.7119	0.3896	0.0879	Vgll2
chr20	31414432	31414452	+	CTTCTGGAACAGCGCTTACC	1.0	0.3831	0.659	0.3719	0.1327	0.3321	0.2434	-0.2844	0.0745	0.0682	Vgll2
chr20	31414540	31414560	+	TCTGCACGGCCACCTGCACC	0.2405	0.388	0.7017	0.3652	0.2109	0.5517	0.6009	0.4391	0.281	0.027	Vgll2
chr20	31414616	31414636	+	TACGCGCTGGGCGGCGCCCT	0.7352	0.3194	0.6264	0.8272	0.4092	0.3533	0.3502	-0.3497	-0.46	0.0143	Vgll2
chr20	31486184	31486204	+	TAGCCTCCATATAGTAAACC	0.7427	0.5573	0.5319	0.419	0.3663	0.6338	0.5954	0.6423	0.8039	0.1126	Ros1
chr20	31486223	31486243	+	TGGTAATTCCATGCCACGTG	0.8539	0.5911	0.6108	0.58	0.4891	0.6338	0.5393	0.4191	-0.218	0.2115	Ros1
chr20	31497523	31497543	+	AGCATGTTACCAGGGGTAGC	0.4025	0.5521	0.5555	0.2082	0.0538	0.2681	0.3971	-0.3464	-0.0393	0.1097	Ros1
chr20	31497726	31497746	+	GGGTTGTAGAACGTGATGCA	0.6611	0.6993	0.5647	0.5302	0.5077	0.6763	0.7245	1.2354	0.8862	0.307	Ros1
chr20	31497791	31497811	+	CTGAAACTTCTGTCCAATAC	0.9407	0.505	0.6216	0.4527	0.0604	0.3436	0.1623	-1.1566	-0.7182	0.0179	Ros1
chr20	31508057	31508077	+	AAAGATGCTCATACCTTAAG	0.6504	0.4909	0.6725	0.3336	0.349	0.5495	0.3953	-0.1146	0.0247	0.0776	Ros1
chr20	31508138	31508158	+	GGGATTTCACCTTGTGTTCA	0.3282	0.3229	0.5177	0.2953	0.1476	0.2653	0.1983	-1.1212	-1.2591	0.014	Ros1
chr20	31510262	31510282	+	CTGTGCTGACGGCTCCCTCC	0.2176	0.3925	0.6167	0.4834	0.511	0.5487	0.3402	0.0628	0.2885	0.0284	Ros1
chr20	31524001	31524021	+	CCGCAGGGGGCTCATTCCAC	0.4002	0.5055	0.6689	0.8237	0.4707	0.47	0.4318	-0.552	-0.3605	0.0162	Ros1
chr20	31524041	31524061	+	GTGTCCTTCAATTCGAAATG	0.5799	0.5925	0.6108	0.2198	0.3912	0.6413	0.5049	0.1855	-0.2094	0.2853	Ros1
chr20	31524080	31524100	+	TGGGATAACCGTGGGAGTAG	0.3039	0.5439	0.6158	0.5868	0.6415	0.6694	0.4862	0.4997	0.1332	0.101	Ros1
chr20	31524711	31524731	+	GGAAATTTCAGAAGTACTCC	0.4068	0.5165	0.5036	0.1501	0.1572	0.5964	0.318	0.2545	0.3736	0.1711	Ros1
chr20	31525860	31525880	+	CCCGGAGAACAGCCGTGTAC	0.7195	0.4948	0.6642	0.4991	0.5001	0.5839	0.314	0.0127	0.3249	0.0502	Ros1
chr20	31531127	31531147	+	TGACACGTTTCCTACGTCAG	1.0	0.7136	0.6725	0.5089	0.5473	0.6674	0.5516	0.3846	-0.2818	0.2923	Ros1
chr20	31531132	31531152	+	CGTTTCCTACGTCAGAGGAT	0.8525	0.5883	0.5975	0.3632	0.296	0.6165	0.5284	-0.2224	0.0282	0.5078	Ros1
chr20	31532074	31532094	+	TACCAAGGTAGTACCCACTG	0.3202	0.7469	0.6725	0.5607	0.6261	0.7012	0.6185	0.8681	0.4843	0.1229	Ros1
chr20	31532258	31532278	+	GTCCAGTTCTGCCAGGCGGA	0.3557	0.5441	0.6405	0.4036	0.5173	0.6686	0.5016	0.1017	-0.3909	0.1199	Ros1
chr20	31534362	31534382	+	GCTCCTATGGCGAGAATCGG	0.8276	0.6105	0.6235	0.621	0.5592	0.6864	0.6371	1.1127	0.425	0.4401	Ros1
chr20	31534448	31534468	+	CAGAGGGTACGACTGGACGG	0.3869	0.7292	0.7102	0.8033	0.6508	0.6924	0.7274	1.2271	0.6302	0.5467	Ros1
chr20	31534498	31534518	+	CAAATTCTTCTATGTGACTC	0.3202	0.5233	0.5036	0.2929	0.0	0.2918	0.1554	-1.3048	-1.3035	0.0127	Ros1
chr20	31534612	31534632	+	CAAAGCTCTTCACATCCGCA	0.5023	0.6222	0.6028	0.2743	0.052	0.5287	0.3226	-0.0462	-0.4033	0.3161	Ros1
chr20	31534819	31534839	+	CTCTATAAATGCCGTCTCTT	0.4337	0.3824	0.4703	0.2822	0.257	0.3163	0.1115	-1.4797	-0.9553	0.0322	Ros1
chr20	31541134	31541154	+	GAATCAACCACAACTTTTTG	0.4134	0.3984	0.625	0.182	0.213	0.4191	0.1588	-1.7182	-1.4505	0.1122	Ros1
chr20	31543037	31543057	+	AGCCTCGATAAAAGATCCTC	0.4975	0.5097	0.4361	0.3976	0.4079	0.5773	0.3859	0.4518	0.788	0.0667	Ros1
chr20	31546344	31546364	+	CTTAAATTATAACCCAAAAT	0.285	0.4727	0.6024	0.158	0.0662	0.3766	0.0491	-1.2157	-0.7149	0.2334	Ros1
chr20	31546392	31546412	+	CAGCTGACCTCCACAGTGTC	0.2451	0.3587	0.5731	0.4999	0.4098	0.4942	0.3745	-0.4213	-0.2941	0.0195	Ros1
chr20	31549324	31549344	+	TACATATGCCTACCTCCATA	0.3747	0.4298	0.6028	0.2361	0.3093	0.5183	0.3178	-0.114	0.3869	0.3689	Ros1
chr20	31550762	31550782	+	TTTACTCCAGAGATGTTGGC	0.3953	0.4871	0.678	0.2802	0.0	0.4573	0.2737	-0.7807	-0.654	0.3	Ros1
chr20	31550809	31550829	+	ACTTCCAATGGAAGATGCGA	0.3336	0.5584	0.445	0.379	0.2695	0.6682	0.5937	0.6063	0.3897	0.1216	Ros1
chr20	31550819	31550839	+	GAAGATGCGAAGGGTGCTGT	0.3798	0.5909	0.5933	0.4263	0.5685	0.6788	0.5724	0.5643	0.2995	0.1183	Ros1
chr20	31645539	31645559	+	CGGGCACATAGTGACATCTC	0.6233	0.5351	0.6028	0.6319	0.5362	0.5514	0.3584	0.3295	0.7976	0.0149	Dcbld1
chr20	31645623	31645643	+	AAAGATCATCACAGTCCCGA	0.4308	0.6351	0.5319	0.338	0.1359	0.5836	0.4025	0.2619	0.1858	0.1483	Dcbld1
chr20	31645725	31645745	+	TGCGACAGATCAGTATGGTA	0.3241	0.5061	0.5212	0.463	0.4975	0.6559	0.6732	0.6787	0.6569	0.0575	Dcbld1
chr20	31681386	31681406	+	ACGAGGCAATCATTATTCCC	0.3494	0.5622	0.5306	0.5008	0.4551	0.6322	0.4348	0.3674	0.6967	0.2183	Dcbld1
chr20	31685522	31685542	+	GCTGGTTGTAGAGACGTAGC	0.598	0.5792	0.645	0.5301	0.383	0.5395	0.5988	0.1036	0.3658	0.3094	Dcbld1
chr20	31688991	31689011	+	GAGTGCAACGTGGTGTTCAG	0.453	0.6465	0.6722	0.525	0.6568	0.6919	0.4951	0.3636	-0.0661	0.4294	Dcbld1
chr20	31694749	31694769	+	GGGATCATCACGGATGAACT	0.4202	0.6177	0.6358	0.5215	0.4691	0.6251	0.5822	0.4566	0.5535	0.2974	Dcbld1
chr20	31703207	31703227	+	CCGGGATCTTTGCGATCTGT	0.4584	0.5345	0.4975	0.5249	0.3508	0.4343	0.2849	0.0855	0.0982	0.115	Dcbld1
chr20	31703214	31703234	+	CTTTGCGATCTGTAGGAAGT	0.3108	0.575	0.6305	0.4276	0.0	0.4655	0.3979	-0.0762	-0.0654	0.0698	Dcbld1
chr20	31704796	31704816	+	CAATCCATTTGTGTCAGCCG	0.2819	0.6441	0.6108	0.3353	0.3109	0.6017	0.4285	0.2822	-0.5083	0.3681	Dcbld1
chr20	31706957	31706977	+	CATCAGCTATGACAACGAGA	0.3054	0.6817	0.5869	0.3248	0.2466	0.6747	0.4677	0.343	0.1639	0.4555	Dcbld1
chr20	31737372	31737392	+	CTTCATGATCTTCCTTAAGG	0.2763	0.5565	0.7146	0.3804	0.3622	0.602	0.5228	-0.0138	-0.2086	0.1957	Gopc
chr20	31743536	31743556	+	CAGGTCCTGGCGTCCTCTGC	0.234	0.3769	0.6784	0.5462	0.5439	0.5278	0.3686	-0.5029	-0.3367	0.0113	Gopc
chr20	31743609	31743629	+	TTCCAGAGCTTGTCATGAGC	0.2815	0.5126	0.592	0.2368	0.2552	0.5329	0.3264	-0.3187	-0.3037	0.1093	Gopc
chr20	31748904	31748924	+	GCTGAGTGGAATGCAGCTGT	0.3269	0.6643	0.6011	0.5335	0.5571	0.6762	0.6526	1.0764	0.9521	0.0455	Gopc
chr20	31776469	31776489	+	GCTGCGCAAAGCAGGAGCTA	0.4749	0.5327	0.626	0.4338	0.4341	0.6305	0.6226	0.6575	0.7594	0.203	Gopc
chr20	31776612	31776632	+	CGAAACATGGACACTCCACC	0.627	0.5664	0.6028	0.2023	0.4783	0.6331	0.4426	-0.076	-0.1225	0.3393	Gopc
chr20	31776627	31776647	+	CCACCAGGGGAGACCCCAAC	0.8665	0.4743	0.6784	0.5492	0.4064	0.2897	0.2319	-0.9127	-0.4128	0.0526	Gopc
chr20	31786726	31786746	+	TGCAATCTGTACAGTGCTAC	0.355	0.4691	0.5177	0.309	0.2283	0.5053	0.108	-0.9734	-0.8031	0.0457	Nepn
chr20	31794901	31794921	+	CTACATGGATCAGATTTTGA	0.3014	0.3371	0.6028	0.195	0.1509	0.3862	0.2555	-1.5831	-1.1491	0.2609	Nepn
chr20	31795229	31795249	+	GAAACCAGCTCAAAGTGGTT	0.3726	0.4837	0.6028	0.25	0.3416	0.5545	0.3736	-0.0838	0.3128	0.139	Nepn
chr20	31795338	31795358	+	GACCAATTTAACAACTCTGG	0.4296	0.65	0.6299	0.205	0.3576	0.6238	0.4231	0.4154	-0.0593	0.1346	Nepn
chr20	31795446	31795466	+	AGTGACAGCACCAGAATTCC	0.2463	0.4074	0.5208	0.3218	0.3328	0.5063	0.3305	-0.2891	0.4793	0.0345	Nepn
chr20	31812305	31812325	+	CGTCTACGACCACCAAGGTG	0.7229	0.6544	0.6614	0.5409	0.5652	0.6731	0.5701	0.9487	0.4139	0.2907	Nus1
chr20	31827319	31827339	+	AGTAACGACAAAGACGATCA	0.8874	0.6179	0.6308	0.2462	0.3333	0.6808	0.6958	0.8518	0.8135	0.0469	Nus1
chr20	31827323	31827343	+	ACGACAAAGACGATCAAGGT	0.9914	0.6584	0.6216	0.492	0.4942	0.666	0.6238	0.4903	0.3977	0.1178	Nus1
chr20	32031036	32031056	+	GGATCCGCAAAGTGCTGAAC	0.5021	0.4642	0.5317	0.3959	0.1839	0.5934	0.4195	-0.1472	0.3832	0.0524	Slc35f1
chr20	32273709	32273729	+	ACCACCCTAGCTGTCCGACA	0.814	0.6644	0.617	0.4905	0.4309	0.635	0.5633	0.7142	0.761	0.1118	Slc35f1
chr20	32338297	32338317	+	AGCCAATTACCTAGTGGTCA	0.6081	0.5716	0.5177	0.2341	0.3118	0.5249	0.4413	-0.0955	-0.3832	0.0421	Slc35f1
chr20	32375478	32375498	+	CTTCCTGCTGATCCGGTACA	0.6613	0.5295	0.6733	0.4436	0.3371	0.4954	0.6213	0.3461	0.2694	0.1055	Slc35f1
chr20	32389358	32389378	+	GGGGACCTTCTGGTCTTAGG	0.4829	0.5861	0.7197	0.6736	0.6078	0.639	0.5493	0.5271	0.2755	0.0714	Slc35f1
chr20	32586789	32586809	+	CTAGAGTTGGAAGATCGGCC	0.6839	0.5212	0.6263	0.3461	0.378	0.6137	0.5008	0.7079	0.3748	0.6067	Cep85l
chr20	32586802	32586822	+	ATCGGCCAGGTACTTTTCCA	0.6059	0.6032	0.6311	0.3327	0.5661	0.6684	0.4328	-0.6476	-0.4607	0.1491	Cep85l
chr20	32589140	32589160	+	CCTGAACTGCTCTCGTATTG	0.609	0.5282	0.7288	0.3675	0.3361	0.4964	0.408	-0.0077	-0.2625	0.2128	Cep85l
chr20	32604633	32604653	+	CACCTGTAAACTACTCATGT	0.4589	0.6261	0.6122	0.2517	0.3691	0.5968	0.5992	0.0439	0.1996	0.0918	Cep85l
chr20	32637501	32637521	+	ACCTTACTCGCTCGGCTATC	0.516	0.2638	0.4986	0.3894	0.0	0.1537	0.0782	-1.3054	-0.1624	0.0278	Pln
chr20	32643536	32643556	+	CACTCTGGTTGCGGTTCTCC	0.3106	0.3226	0.5128	0.3005	0.4244	0.4531	0.2039	-0.5099	-0.6143	0.006	Cep85l
chr20	32643572	32643592	+	ACAGAGATGACCACTTCCTC	0.2061	0.4868	0.6405	0.3469	0.4491	0.6147	0.5045	0.137	0.519	0.0929	Cep85l
chr20	32643596	32643616	+	GCCTGAAGTCCTTCATGTGT	0.3924	0.5891	0.4737	0.2264	0.4277	0.6093	0.5446	0.1464	0.1129	0.1642	Cep85l
chr20	32643739	32643759	+	GGCATCACATGGGCAGTGGG	0.2495	0.5481	0.6381	0.5492	0.6062	0.6483	0.5342	0.4304	-0.0905	0.11	Cep85l
chr20	32643760	32643780	+	GGGGTAAGCAGCGATCCACT	0.7189	0.5926	0.617	0.4461	0.5672	0.65	0.4985	0.5946	1.0163	0.2967	Cep85l
chr20	32653242	32653262	+	ACCTTCCACGCTGTCAGAAC	0.5023	0.4432	0.5695	0.5144	0.2215	0.5081	0.3789	-0.0785	0.2581	0.0356	Cep85l
chr20	32653354	32653374	+	TGCCATAATGATTCATTACC	0.4544	0.4037	0.4928	0.2604	0.2861	0.3933	0.2744	-0.3298	-0.0171	0.128	Cep85l
chr20	32853039	32853059	+	TACTGTGCCCGTGGGCTTTC	0.47	0.0771	0.527	0.4208	0.0806	0.2093	0.0105	-1.6889	-0.852	0.0082	Mcm9
chr20	32853044	32853064	+	TGCCCGTGGGCTTTCAGGGA	0.3269	0.519	0.6547	0.4485	0.6045	0.6508	0.4145	-0.0019	-0.306	0.0101	Mcm9
chr20	32853576	32853596	+	TCACGGTACTGCGGAACATC	1.0	0.4594	0.5164	0.359	0.4103	0.4524	0.4285	-0.2752	0.4216	0.0514	Mcm9
chr20	32860116	32860136	+	AACCTTCTGCTAATCGGATC	0.8222	0.4351	0.5886	0.3426	0.2385	0.4106	0.231	-0.5768	-0.1443	0.0381	Mcm9
chr20	32860128	32860148	+	ATCGGATCAGGCTTTCTAAC	0.6037	0.4427	0.617	0.4506	0.2865	0.377	0.2159	-0.5748	0.2845	0.1758	Mcm9
chr20	32860191	32860211	+	TTTGCATTTGGTAGTATCGG	0.5376	0.5852	0.6437	0.6103	0.0714	0.5636	0.5462	0.3411	-0.1874	0.202	Mcm9
chr20	32860252	32860272	+	ATTCCGGATGAGGCAGAAGT	0.326	0.576	0.6625	0.6255	0.4705	0.6324	0.5694	0.4081	0.4617	0.3421	Mcm9
chr20	32861195	32861215	+	TCCTCGTGTCGAGCAAAACC	0.8632	0.5487	0.5256	0.3888	0.33	0.5983	0.6181	0.4495	0.2601	0.2308	Mcm9
chr20	32861201	32861221	+	TGTCGAGCAAAACCAGGATG	0.5779	0.6196	0.6472	0.4597	0.5924	0.6931	0.5076	0.9947	0.3602	0.4606	Mcm9
chr20	32861231	32861251	+	GACTCAAGAGTGGGCTGCCG	0.6916	0.5265	0.6013	0.3362	0.5736	0.6863	0.3593	-0.1771	-0.7303	0.1819	Mcm9
chr20	32870678	32870698	+	GACCAGCATCTGCAAGCACG	0.4586	0.5973	0.6616	0.3332	0.432	0.6997	0.6448	0.9625	0.1655	0.327	Mcm9
chr20	32870739	32870759	+	AGCCGTCACTGTCAGACCTG	0.3704	0.6783	0.6866	0.611	0.6019	0.6638	0.5733	0.7422	0.2775	0.0872	Mcm9
chr20	32894534	32894554	+	CCTCCACCAACCAGCGCGGA	0.5934	0.5176	0.6024	0.5751	0.4641	0.6176	0.5008	0.1481	-0.3816	0.074	LOC120098939
chr20	32895834	32895854	+	GAGTCATTCCAAAGCTGCAA	0.329	0.5869	0.4703	0.4103	0.1788	0.6107	0.4222	-0.2054	-0.2207	0.3162	Mcm9
chr20	32895877	32895897	+	TTCCTGTATACTCCATCTAG	0.4864	0.6098	0.6144	0.3104	0.4583	0.6251	0.5043	0.2253	0.1754	0.1514	Mcm9
chr20	32903253	32903273	+	CTGATTACCTGCACCTACCG	0.3717	0.6523	0.6725	0.4382	0.5558	0.6604	0.6594	0.8124	0.1829	0.4224	Asf1a
chr20	32910376	32910396	+	AATTGCGATTTCCCTGTGCC	0.4463	0.5015	0.6117	0.2779	0.1752	0.4343	0.5041	-0.4568	-0.8181	0.1376	Mcm9
chr20	32910395	32910415	+	CAGGATCCCCAACCAATAAA	0.5719	0.4404	0.5495	0.4901	0.2235	0.4545	0.3753	-0.2451	0.0721	0.2485	Mcm9
chr20	32910410	32910430	+	ATAAAAGGTGAGATTCGCCT	0.4455	0.6169	0.6216	0.4226	0.1483	0.594	0.4362	-0.4252	-0.367	0.8632	Mcm9
chr20	32911895	32911915	+	TTCTTTGAATTCCACCAGCC	0.2542	0.4847	0.527	0.3694	0.0	0.1699	0.1444	-1.0303	-1.156	0.0495	Mcm9
chr20	32914816	32914836	+	CCTTAATCACAAACCTGCAA	0.3503	0.5251	0.5691	0.3656	0.0	0.5147	0.2042	-0.6483	-0.8611	0.1398	Mcm9
chr20	32914963	32914983	+	ACAGCGCATATCTCGCTGAA	0.8222	0.5834	0.6405	0.404	0.2609	0.4362	0.5138	0.0268	0.1541	0.1359	Mcm9
chr20	32915014	32915034	+	GATGGTGAGGTCATCTCCTA	0.3097	0.4345	0.6591	0.7046	0.5622	0.6023	0.3727	-0.2398	-0.0029	0.1133	Mcm9
chr20	32921826	32921846	+	ACATGAAGATGGCCGACTGA	0.5233	0.6525	0.6025	0.3957	0.3978	0.6489	0.4965	0.4882	0.5039	0.3366	Mcm9
chr20	32921906	32921926	+	TGTAATCCCGCTCGAACTCC	0.6962	0.4892	0.5208	0.216	0.2479	0.6057	0.3386	-0.2986	-0.2816	0.0311	Mcm9
chr20	32924734	32924754	+	ATAGACAAGCCCTCGGGCTC	0.702	0.4243	0.6311	0.4789	0.2584	0.3646	0.4907	0.0127	0.1476	0.1008	Mcm9
chr20	32924738	32924758	+	ACAAGCCCTCGGGCTCAGGA	0.355	0.5672	0.6925	0.3617	0.4306	0.6313	0.5539	0.0463	-0.0808	0.152	Mcm9
chr20	32924757	32924777	+	AAGGGACTGCAGAACGGCCA	0.2856	0.5507	0.65	0.6259	0.5853	0.659	0.5676	0.6873	0.4336	0.2252	Mcm9
chr20	32974479	32974499	+	ACTTGTCTACCTGGTTTAGG	0.5274	0.6036	0.6105	0.5225	0.351	0.5955	0.4834	0.0529	-0.0749	0.5259	Fam184a
chr20	32975062	32975082	+	TTTCAGTCCACTTGATCTCC	0.389	0.4423	0.5302	0.1452	0.0	0.3916	0.2264	-0.88	-0.74	0.0131	Fam184a
chr20	32992216	32992236	+	CCCCTTCCAATCGAGTTTGC	0.7814	0.2967	0.6028	0.2565	0.0829	0.2706	0.1325	-1.1963	-0.827	0.1185	Fam184a
chr20	32999564	32999584	+	GCTTTTGGCATTTGTCGAGA	1.0	0.5169	0.5124	0.4098	0.0	0.3408	0.2046	-0.8972	-1.0422	0.218	Fam184a
chr20	32999819	32999839	+	TTTCGAGTCTCAGCTCCTCC	0.2458	0.3815	0.6733	0.2355	0.1786	0.4098	0.2451	-0.4165	-0.3157	0.2778	Fam184a
chr20	32999960	32999980	+	GAGTGGTTCTCAACTCTTCC	0.2496	0.2843	0.5789	0.0974	0.3548	0.4967	0.2353	-1.0332	-0.5573	0.1011	Fam184a
chr20	33000126	33000146	+	GTCCTCAACTCTGCGCTTAT	0.8282	0.3155	0.617	0.3779	0.2233	0.3145	0.1602	-1.0777	-0.1152	0.0637	Fam184a
chr20	33000269	33000289	+	TCTTCTCTCGTGTTTCCGCA	0.5573	0.5533	0.6305	0.3223	0.0	0.5	0.1507	-0.636	-1.0902	0.7286	Fam184a
chr20	33000305	33000325	+	CTTCTTCGTGGGCATCTTTG	0.2051	0.3603	0.776	0.3025	0.3113	0.3558	0.1053	-0.7361	-0.6604	0.1863	Fam184a
chr20	33232115	33232135	+	CTACTGGGGTTCAGGTAGTT	0.2444	0.3342	0.5838	0.5987	0.2991	0.2232	0.3174	-1.216	-0.6077	0.0849	Man1a1
chr20	33274984	33275004	+	CAATGCCCAAGGTATTCCAG	0.4953	0.725	0.6722	0.4739	0.5715	0.6928	0.6009	0.6399	0.5399	0.2163	Man1a1
chr20	33322584	33322604	+	CTCCTCTCCGGACAAATAGT	0.3909	0.5858	0.5495	0.4424	0.2516	0.476	0.3924	0.2236	0.3628	0.3695	Man1a1
chr20	33383514	33383534	+	TCACGGATGGTGGCGTCAGC	0.4932	0.42	0.7019	0.3715	0.298	0.35	0.2247	-0.2608	-0.0656	0.1364	Man1a1
chr20	33383545	33383565	+	TCTCTACCCCGATGGGGGGC	0.5293	0.4238	0.6024	0.4374	0.0674	0.263	0.345	-0.9891	-1.5061	0.0271	Man1a1
chr20	33383736	33383756	+	TTATCCTCCAGTCCAGCTCC	0.4171	0.4543	0.5021	0.2076	0.0418	0.5689	0.5059	0.0625	0.0723	0.0378	Man1a1
chr20	33383837	33383857	+	GTGCTCCGCCGGTGGCTGCA	0.6752	0.4028	0.6217	0.614	0.3951	0.4961	0.6763	-0.1049	-0.2628	0.0913	Man1a1
chr20	33383841	33383861	+	TCCGCCGGTGGCTGCAAGGC	0.9225	0.357	0.5886	0.5687	0.4996	0.4865	0.3627	-0.4301	-0.5898	0.0081	Man1a1
chr20	33383924	33383944	+	CCCGAAGCAGAGCGTGATGA	0.3793	0.4692	0.5933	0.3799	0.4309	0.6577	0.507	0.3608	0.0232	0.1005	Man1a1
chr20	33383962	33383982	+	GCAGCACGAACTTCTCAGTG	0.2754	0.6794	0.6866	0.3744	0.6302	0.7129	0.6938	1.2662	0.6371	0.4051	Man1a1
chr20	33383969	33383989	+	GAACTTCTCAGTGAGGCGGA	0.3114	0.6588	0.6028	0.5861	0.4186	0.6865	0.4871	0.7704	0.3531	0.0902	Man1a1
chr20	33384016	33384036	+	CGCCGCCAAGACCCCCGCCC	0.4082	0.3926	0.6453	0.4702	0.5597	0.5073	0.2893	0.0168	-0.0405	0.0582	Man1a1
chr20	33996737	33996757	+	CACTTGACCACTTTGCACTC	0.4852	0.5316	0.5647	0.2537	0.0968	0.3208	0.3087	-0.7507	-0.6948	0.0775	RGD1559810
chr20	33996740	33996760	+	TTGACCACTTTGCACTCAGG	0.3487	0.5843	0.7055	0.4942	0.2014	0.5892	0.3885	0.0324	-0.2804	0.2064	RGD1559810
chr20	33997013	33997033	+	TGACCAATTATATAAAATCC	0.4496	0.4728	0.4787	0.235	0.2338	0.5585	0.2842	-0.2708	-0.0333	0.0433	RGD1559810
chr20	33997085	33997105	+	AGGTTTACTTGACCGTTTAC	0.9444	0.3305	0.5411	0.2822	0.1936	0.3449	0.1019	-1.0898	-0.1802	0.1213	RGD1559810
chr20	33997317	33997337	+	CATCAGACGACATAGACAAC	0.4842	0.4916	0.6685	0.2384	0.2863	0.5885	0.4809	-0.1081	0.2303	0.2259	RGD1559810
chr20	33997326	33997346	+	ACATAGACAACAGGGTTACC	0.3849	0.5115	0.508	0.2256	0.0879	0.372	0.5919	0.1735	0.669	0.1952	RGD1559810
chr20	35475431	35475451	+	GATGGCGACCCAAAGCCTAA	0.6645	0.5337	0.6733	0.3304	0.1533	0.4093	0.3427	-0.095	0.2137	0.4282	Msl3l2
chr20	35475549	35475569	+	ACTGTTACTACATCAACCGC	1.0	0.6447	0.5492	0.3371	0.2729	0.6352	0.6216	1.2206	1.016	0.3821	Msl3l2
chr20	35475564	35475584	+	ACCGCAGGCGGCGGTTGGTG	0.8871	0.5224	0.6725	0.7633	0.6071	0.6252	0.5516	0.4726	0.0335	0.0537	Msl3l2
chr20	35475681	35475701	+	CCCAGCGCGCGGCGCCGGAG	0.53	0.3655	0.7055	0.7001	0.6028	0.586	0.392	-0.4285	-0.622	0.0413	Msl3l2
chr20	35475843	35475863	+	AACGAGCGAGCGATGCCGGC	0.7196	0.4519	0.6877	0.3906	0.3801	0.5975	0.5398	0.0546	-0.1849	0.235	Msl3l2
chr20	35475850	35475870	+	GAGCGATGCCGGCAGGAGCC	0.3483	0.368	0.6784	0.5695	0.262	0.3361	0.4115	-0.6925	-0.8702	0.0535	Msl3l2
chr20	35475853	35475873	+	CGATGCCGGCAGGAGCCAGG	0.3696	0.5903	0.7006	0.5866	0.6208	0.6872	0.6809	0.9884	0.5051	0.1454	Msl3l2
chr20	35475898	35475918	+	CCCACAGCCCTCCGAGAGCC	0.2275	0.4136	0.4928	0.345	0.2724	0.3608	0.2607	-0.9398	-1.2329	0.0396	Msl3l2
chr20	35475927	35475947	+	CGGGGCCAACCGCCCCCAAG	0.9263	0.5624	0.7622	0.6995	0.5314	0.2113	0.3732	-0.4542	-0.5131	0.1247	Msl3l2
chr20	35475933	35475953	+	CAACCGCCCCCAAGAGGCGC	0.595	0.3462	0.5306	0.3378	0.1285	0.4829	0.4698	0.1932	0.0097	0.0465	Msl3l2
chr20	35475963	35475983	+	CCGATGCCGCGCGGGCTCCC	0.8	0.4144	0.6122	0.5441	0.3481	0.4042	0.2901	-0.1225	-0.0556	0.0319	Msl3l2
chr20	35487088	35487108	+	GGATGACTAAAATGATCAGA	0.3041	0.5195	0.3745	0.2962	0.0957	0.5834	0.4091	0.2437	0.0424	0.1938	Tbc1d32
chr20	35487656	35487676	+	GGTTAACTTTGCATTCTGAT	0.2481	0.4876	0.5691	0.2649	0.1358	0.4729	0.259	-0.4343	-0.3024	0.2628	Tbc1d32
chr20	35487941	35487961	+	TAGTTCATATACTGCAGGGA	0.3355	0.598	0.4561	0.531	0.3145	0.5936	0.5072	0.5104	0.4085	0.059	Tbc1d32
chr20	35487964	35487984	+	ACAACAGGTTCACCAGCGCG	0.6146	0.6775	0.605	0.5284	0.4394	0.6041	0.6544	1.1429	0.2105	0.8556	Tbc1d32
chr20	35487968	35487988	+	CAGGTTCACCAGCGCGAGGA	0.3118	0.5562	0.5933	0.5859	0.5552	0.6526	0.5306	0.2358	-0.1894	0.0155	Tbc1d32
chr20	35502192	35502212	+	GGCCCATAATTCAGTTATCA	0.4897	0.4375	0.5177	0.232	0.1739	0.354	0.3424	-0.4673	-0.2784	0.0089	Tbc1d32
chr20	35502209	35502229	+	TCAAGGCACTAATGAAGCCT	0.3258	0.5804	0.4739	0.4193	0.3205	0.5736	0.5292	0.0697	0.0043	0.2568	Tbc1d32
chr20	35517559	35517579	+	ATAAATGCTCCTTTTACTAC	0.5141	0.4046	0.5886	0.1135	0.0	0.2891	0.1088	-1.8322	-1.3888	0.1287	Tbc1d32
chr20	35517577	35517597	+	ACAGGCAACGTTTCCGATCC	0.7955	0.5028	0.617	0.374	0.4505	0.5405	0.381	-0.3681	-0.2253	0.0196	Tbc1d32
chr20	35517643	35517663	+	GCTATTATATGAGCACCTGT	0.6042	0.5338	0.535	0.1314	0.4111	0.6498	0.378	0.5713	0.8451	0.5824	Tbc1d32
chr20	35526368	35526388	+	TCACCGCAGTGCCTTTCATC	0.4196	0.4127	0.6689	0.3383	0.2502	0.3802	0.2596	-0.2669	0.4636	0.1207	Tbc1d32
chr20	35532193	35532213	+	AGATCAGCAATCTTCCTAAA	0.3308	0.4115	0.5411	0.4751	0.2306	0.4119	0.2904	-0.7482	0.2073	0.1436	Tbc1d32
chr20	35548605	35548625	+	GCTCATGTTTGACTGACAAC	0.26	0.3934	0.6308	0.2296	0.203	0.5188	0.2879	-0.5182	-0.4671	0.27	Tbc1d32
chr20	35549831	35549851	+	TCTACTCCACTTGAAAGAGT	0.4548	0.5501	0.5633	0.3513	0.3062	0.6205	0.5769	0.7074	0.6291	0.3604	Tbc1d32
chr20	35564900	35564920	+	CTTACCTCCTTAGGTTGCCC	0.3754	0.4576	0.5883	0.228	0.2187	0.5257	0.4185	-0.106	-0.254	0.1557	Tbc1d32
chr20	35574978	35574998	+	AGCACAGCCCACCTGGTTGA	0.3128	0.478	0.6311	0.3185	0.3894	0.5468	0.5633	0.1159	0.1076	0.0369	Tbc1d32
chr20	35575124	35575144	+	CCACCATCATAATGTTCTTC	0.5362	0.2575	0.5177	0.1253	0.0	0.238	0.0545	-1.7764	-1.1497	0.0173	Tbc1d32
chr20	35765952	35765972	+	CGGGATTGAAGAGCACGGCA	0.5133	0.6245	0.5212	0.6022	0.6416	0.7054	0.5681	0.7401	0.3235	0.0662	Gja1
chr20	35765963	35765983	+	AGCACGGCAAGGTGAAAATG	0.3352	0.5409	0.6049	0.4067	0.5407	0.6998	0.6382	0.5031	0.19	0.0407	Gja1
chr20	35766231	35766251	+	CGTCTTCTTCAAAGGCGTTA	0.3337	0.445	0.5599	0.3678	0.0	0.1943	0.0775	-1.4858	-1.2605	0.0849	Gja1
chr20	35766243	35766263	+	AGGCGTTAAGGATCGCGTGA	1.0	0.5992	0.6028	0.6362	0.4892	0.6506	0.3754	0.0386	0.0151	0.0832	Gja1
chr20	36820111	36820131	+	CGAGTTCATCACCTGGAGTC	0.4042	0.4937	0.6028	0.5142	0.4499	0.4732	0.4326	-0.0206	0.1036	0.0339	Hsf2
chr20	36829594	36829614	+	CGAATCTGGAATTGTCAAAC	0.6255	0.4177	0.5177	0.2429	0.2398	0.416	0.1419	-0.8087	-0.3225	0.0147	Hsf2
chr20	36829671	36829691	+	ACTTGTTGGAGAACATTAAA	0.2114	0.2774	0.5159	0.4028	0.2001	0.4121	0.1321	-0.4509	0.1027	0.133	Hsf2
chr20	36830811	36830831	+	GGTTTCGTCTTCAAAACCAG	0.653	0.7038	0.5714	0.4794	0.3358	0.6795	0.5253	-0.0474	-0.6742	0.7158	Hsf2
chr20	36830865	36830885	+	AATTATTAGTAGTGCCCAGA	0.461	0.5568	0.5313	0.5277	0.0	0.4351	0.23	-0.3182	0.0323	0.0822	Hsf2
chr20	36830897	36830917	+	AACAAGAAACTATTGAGTCC	0.4175	0.5468	0.5838	0.261	0.1075	0.5663	0.3665	0.225	0.3657	0.031	Hsf2
chr20	36832890	36832910	+	GAATGAATCCCTTTGGAAGG	0.2923	0.6233	0.6108	0.4718	0.3518	0.6708	0.4706	0.3429	-0.2781	0.3351	Hsf2
chr20	36838047	36838067	+	ATGTTGTAGTTGATCCCTCC	0.4275	0.5455	0.5836	0.5168	0.404	0.6375	0.4574	0.3307	0.5425	0.0771	Hsf2
chr20	36838052	36838072	+	GTAGTTGATCCCTCCAGGTA	0.5901	0.5339	0.617	0.5292	0.5609	0.6389	0.5404	0.714	1.0163	0.0594	Hsf2
chr20	36838721	36838741	+	AATGACAACATTAACCTTTT	0.2401	0.1234	0.6166	0.3169	0.2098	0.2834	0.0577	-1.9582	-1.1481	0.0267	Hsf2
chr20	37033333	37033353	+	ACAGTGGAGAACGGCATGGG	0.3039	0.6307	0.6535	0.6712	0.6201	0.6908	0.6052	0.8729	0.4439	0.1091	Pkib
chr20	37051824	37051844	+	TATCTGTAGACTCTGTGATG	0.3494	0.6586	0.7382	0.3673	0.5086	0.6869	0.5406	0.7254	0.4679	0.081	Pkib
chr20	37051937	37051957	+	ATCCAGAGTTCACTGGCTAC	0.4976	0.5448	0.6263	0.3479	0.3929	0.5258	0.5101	-0.4323	0.0213	0.0354	Pkib
chr20	37123328	37123348	+	AATACATGAAGGCTCTGGGT	0.4566	0.5453	0.678	0.4873	0.5678	0.704	0.5866	1.1274	1.2981	0.2276	Fabp7
chr20	37123778	37123798	+	CAGGCGTGGGCTTTGCCACT	0.5634	0.4101	0.6547	0.5511	0.4933	0.3472	0.2619	-0.546	-0.108	0.0196	Fabp7
chr20	37123821	37123841	+	ACCAACGGTGATTATCAGTC	0.6734	0.5218	0.5886	0.4113	0.4496	0.512	0.4546	0.0686	0.4738	0.2356	Fabp7
chr20	37123825	37123845	+	ACGGTGATTATCAGTCAGGA	0.3964	0.659	0.5413	0.5336	0.5001	0.6584	0.6012	0.8002	0.5768	0.1	Fabp7
chr20	37145734	37145754	+	GCATCTTTCATGATATGGAC	0.3456	0.4734	0.4784	0.2281	0.2244	0.6108	0.3205	0.0262	-0.0169	0.1843	Smpdl3a
chr20	37147056	37147076	+	CCAGTACGTGAACTGTCCAC	0.7151	0.6479	0.6028	0.6583	0.5552	0.6659	0.6242	0.6885	0.6894	0.359	Smpdl3a
chr20	37147160	37147180	+	CAATCATGACTACTGGCCAC	0.4824	0.5721	0.5411	0.5795	0.3987	0.6055	0.5834	0.641	0.4059	0.0974	Smpdl3a
chr20	37147852	37147872	+	GCTGCCAATAGCCACCAGTA	0.4408	0.5593	0.6591	0.5638	0.3923	0.4447	0.5541	0.5549	0.8939	0.2008	Smpdl3a
chr20	37147922	37147942	+	GCTATTAGCACTTTAAGGAA	0.5017	0.4731	0.535	0.2757	0.2644	0.5464	0.4038	0.2263	0.2853	0.2808	Smpdl3a
chr20	37151924	37151944	+	CTCTCTGCGAAATAAGGAGA	0.2747	0.5567	0.4595	0.4547	0.4324	0.655	0.5563	0.4622	0.1131	0.2185	Smpdl3a
chr20	37152354	37152374	+	CAACCAAGACCCCAGCAATG	0.2664	0.7076	0.7008	0.3712	0.3818	0.5856	0.7084	1.0248	0.4995	0.2557	Smpdl3a
chr20	37849419	37849439	+	CTGGCAACGGTTCCTCTCAA	0.7698	0.5463	0.6311	0.6386	0.5255	0.6111	0.4216	0.2104	0.2594	0.1057	LOC120099005
chr20	37849419	37849439	+	CTGGCAACGGTTCCTCTCAA	0.7698	0.5463	0.6311	0.6386	0.5255	0.6111	0.4216	0.2104	0.2594	0.1057	LOC120099005
chr20	38082096	38082116	+	GACACTATCCCGGGGACCCC	0.8264	0.4719	0.5933	0.4708	0.5045	0.5897	0.6234	0.3709	0.1753	0.1696	Tspyl1
chr20	38082122	38082142	+	GCGTCCGCTGCTCGGCGAGA	1.0	0.4132	0.527	0.6183	0.0512	0.4873	0.3547	0.2695	0.1316	0.0474	Tspyl1
chr20	38082132	38082152	+	CTCGGCGAGAAGGCGGTGAC	0.746	0.4608	0.6784	0.6413	0.5599	0.531	0.2934	-0.5951	-0.5639	0.0202	Tspyl1
chr20	38082137	38082157	+	CGAGAAGGCGGTGACAGGTG	0.5937	0.5813	0.7008	0.7163	0.6777	0.7057	0.5307	0.3213	0.0643	0.044	Tspyl1
chr20	38082197	38082217	+	TGTCGCGGGCCTTGGCCCCC	0.4775	0.3731	0.6308	0.5052	0.5002	0.428	0.249	-0.0529	-0.2719	0.0187	Tspyl1
chr20	38082217	38082237	+	AGGTGCGGGTGGCCGCAGCT	0.519	0.5249	0.6451	0.6803	0.4992	0.239	0.3288	-0.9608	-0.8336	0.031	Tspyl1
chr20	38082222	38082242	+	CGGGTGGCCGCAGCTAGGCA	0.3036	0.5367	0.6831	0.5831	0.4881	0.6264	0.4108	0.2966	-0.1758	0.0154	Tspyl1
chr20	38082245	38082265	+	AGAGACTCCGCCTGTTGTCG	0.6643	0.5361	0.6441	0.2542	0.5006	0.6655	0.499	0.3106	-0.1958	0.0338	Tspyl1
chr20	38082290	38082310	+	GGCACCGAAAGATGCGGAGA	0.5389	0.6087	0.5319	0.3108	0.4985	0.6678	0.4609	0.4809	0.123	0.0151	Tspyl1
chr20	38082314	38082334	+	CCTAGAAACTCGGGGAGCGG	0.4026	0.5569	0.691	0.5057	0.5439	0.6383	0.5707	0.1923	-0.3543	0.2119	Tspyl1
chr20	38082401	38082421	+	AGTGGCGATGCAAGGGAGTG	0.2875	0.5585	0.6721	0.6422	0.6282	0.6182	0.4439	0.119	-0.3884	0.0388	Tspyl1
chr20	38082465	38082485	+	GAGATGCCGGAGGCTAGTGG	0.4893	0.6345	0.7716	0.6452	0.6343	0.7008	0.536	1.0584	0.5162	0.4885	Tspyl1
chr20	38082536	38082556	+	TCTTCGCACGAACCCGCTGG	0.48	0.6638	0.7191	0.5401	0.4102	0.6364	0.5622	0.9	0.137	0.2718	Tspyl1
chr20	38082572	38082592	+	ACTGGACACCGTGAATGCTC	0.5099	0.5404	0.5917	0.5274	0.391	0.6866	0.6289	0.8837	0.9186	0.1077	Tspyl1
chr20	38082580	38082600	+	CCGTGAATGCTCAGGCCGAC	0.8863	0.4601	0.4844	0.4321	0.1478	0.2866	0.243	-0.7742	-0.8511	0.1507	Tspyl1
chr20	38082640	38082660	+	GGCGACACTATCTGGAGCGA	0.7767	0.6214	0.5319	0.3633	0.4489	0.6565	0.5923	0.9768	0.5788	0.0977	Tspyl1
chr20	38082666	38082686	+	TACATCATTCAGAATATCCC	0.5754	0.5936	0.6075	0.0148	0.326	0.6587	0.5897	0.6655	0.8544	0.0687	Tspyl1
chr20	38082718	38082738	+	CTCAGTTGTCCGCCATGATT	0.4342	0.3241	0.5826	0.408	0.3641	0.3989	0.1423	-0.8761	-0.3063	0.032	Tspyl1
chr20	38082725	38082745	+	GTCCGCCATGATTAGGGGTC	0.6892	0.4845	0.6028	0.573	0.5601	0.5612	0.3917	-0.2904	-0.4185	0.0172	Tspyl1
chr20	38082761	38082781	+	AAGGTACATAACCAATCTGG	0.5398	0.6656	0.5767	0.5865	0.5837	0.7061	0.6787	1.0855	0.8198	0.1135	Tspyl1
chr20	38098895	38098915	+	GCAAGACCAGCCGCTCAGCG	0.7178	0.6232	0.715	0.4676	0.5709	0.6786	0.6628	0.9489	-0.106	0.5297	Tspyl4
chr20	38098929	38098949	+	GTGCGGGAGATGGAGGCTGC	0.2678	0.5035	0.6877	0.5373	0.6219	0.6237	0.5166	0.5723	0.618	0.0433	Tspyl4
chr20	38099222	38099242	+	GCCAGGGCCGAAGAAGACCA	0.2123	0.7022	0.5731	0.5808	0.5942	0.7511	0.8186	1.3497	0.7911	0.5704	Tspyl4
chr20	38099237	38099257	+	GACCAAGGTAATGACTACCA	0.3026	0.5887	0.5886	0.4595	0.5553	0.6991	0.6525	0.8339	0.7117	0.1023	Tspyl4
chr20	38099291	38099311	+	AGAAGCAGGGGCGGCAATGC	0.3955	0.4266	0.5886	0.4061	0.3763	0.5151	0.4669	-0.2458	0.0904	0.0082	Tspyl4
chr20	38099437	38099457	+	ATGTAAATGCGCAAGCTGAC	0.4717	0.4556	0.5411	0.2514	0.0	0.374	0.2288	-0.5453	-0.4212	0.0899	Tspyl4
chr20	38099479	38099499	+	GCAAATTTGGGCGGATGAGA	0.2676	0.4513	0.4645	0.2787	0.2664	0.5782	0.235	-0.1188	-0.1217	0.1327	Tspyl4
chr20	38127493	38127513	+	AGCCACTTTTTTACAGACTC	0.2075	0.4185	0.4928	0.2601	0.3258	0.5138	0.0776	-1.9375	-1.9993	0.0181	Nt5dc1
chr20	38164002	38164022	+	GCGCTGATCACACAAGCGGG	0.6133	0.6953	0.6144	0.6609	0.5273	0.6581	0.5119	0.9948	0.0552	0.707	Nt5dc1
chr20	38164593	38164613	+	CCCACCAAATTCCACAGAGA	0.2213	0.569	0.5886	0.3604	0.346	0.6188	0.6237	0.2818	-0.0743	0.1222	Nt5dc1
chr20	38164648	38164668	+	GCTTCTCCATGGCGTTCCCC	0.5807	0.5104	0.588	0.3635	0.41	0.613	0.4112	0.0826	-0.0962	0.2401	Nt5dc1
chr20	38183233	38183253	+	CTTCATCCCATACCCTATAA	0.5377	0.4249	0.6591	0.1631	0.0	0.2952	0.1951	-1.1816	-0.5801	0.0692	Col10a1
chr20	38186588	38186608	+	CAAGGCATTCCTGGTCCACC	0.2159	0.524	0.5603	0.2934	0.4906	0.5587	0.4186	-0.2379	-0.225	0.0405	Col10a1
chr20	38186606	38186626	+	CCAGGCCCAGCTGGACCTCG	0.2024	0.6192	0.5767	0.5051	0.69	0.6042	0.4873	0.0393	-0.5851	0.1646	Col10a1
chr20	38186615	38186635	+	GCTGGACCTCGAGGACACCC	0.4347	0.6211	0.535	0.4191	0.6315	0.7386	0.6772	0.9933	0.7297	0.5156	Col10a1
chr20	38186624	38186644	+	CGAGGACACCCAGGTCCCTC	0.3101	0.4735	0.5744	0.4333	0.4915	0.434	0.3508	-0.4302	-0.1855	0.1122	Col10a1
chr20	38186666	38186686	+	TATGGAAGTCCTGGACTCCA	0.274	0.57	0.5208	0.511	0.6074	0.6762	0.637	0.4299	0.2877	0.192	Col10a1
chr20	38186735	38186755	+	CCGGGCCTGCCAGGCAAACC	0.4282	0.3598	0.5886	0.4603	0.4046	0.3228	0.2962	-0.559	-0.551	0.0125	Col10a1
chr20	38186789	38186809	+	ATTGGCCCAGCTGGCTTACC	0.3193	0.3294	0.6308	0.4525	0.2225	0.2987	0.1751	-0.8335	-0.2928	0.0104	Col10a1
chr20	38186866	38186886	+	GCCAGGAAAACCCGGACAGC	0.2959	0.4507	0.5696	0.322	0.4001	0.5608	0.3861	-0.2929	-0.3551	0.0476	Col10a1
chr20	38186876	38186896	+	CCCGGACAGCAGGGACTTAC	0.6062	0.4006	0.5259	0.4709	0.3568	0.2928	0.1598	-1.1963	-0.1143	0.0294	Col10a1
chr20	38187086	38187106	+	CCGGGACAGCCTGGCATAAA	0.6746	0.2352	0.5744	0.7219	0.4249	0.2814	0.2251	-0.8257	-0.2045	0.0311	Col10a1
chr20	38187131	38187151	+	GCGGGACCACCCGGTCCACC	0.5689	0.4825	0.5886	0.5067	0.5633	0.4449	0.2647	0.0131	0.0045	0.1109	Col10a1
chr20	38187218	38187238	+	CCCGGTCGGCCAGGTATCCC	0.2682	0.4402	0.5886	0.5186	0.5494	0.5173	0.4255	-0.0761	-0.0278	0.015	Col10a1
chr20	38187312	38187332	+	TGCCAGGTTTGAGGGGACAA	0.2572	0.5794	0.5696	0.5268	0.5459	0.5913	0.4177	-0.2335	-0.5501	0.0304	Col10a1
chr20	38187386	38187406	+	GCAGGTCATCCTGGTGAACC	0.4467	0.5382	0.5603	0.5188	0.4973	0.5372	0.4357	0.0363	-0.2188	0.1288	Col10a1
chr20	38187458	38187478	+	CCAGGGAATCATGGTATCCC	0.2251	0.5077	0.5696	0.4271	0.525	0.5932	0.5349	0.2965	0.3874	0.0865	Col10a1
chr20	38187467	38187487	+	CATGGTATCCCAGGCACTAA	0.5074	0.4514	0.6024	0.396	0.3444	0.4218	0.2988	-0.5725	-0.143	0.1785	Col10a1
chr20	38187512	38187532	+	GCAGGGCCACCCGGGGCTAG	0.3821	0.5017	0.696	0.5241	0.5485	0.4026	0.4464	0.1614	-0.1277	0.1128	Col10a1
chr20	38187519	38187539	+	CACCCGGGGCTAGAGGAGCA	0.2741	0.531	0.6689	0.5183	0.5234	0.5105	0.391	0.3329	0.1626	0.0051	Col10a1
chr20	38187548	38187568	+	CCTGGGTTAGATGGAAAAAC	0.3157	0.4367	0.5302	0.4926	0.3552	0.496	0.3901	-0.2313	0.0435	0.4941	Col10a1
chr20	38187593	38187613	+	AATGGTCCTAAGGGTAACCC	0.5006	0.5698	0.6355	0.4182	0.5386	0.6451	0.655	0.6035	0.459	0.2094	Col10a1
chr20	38187602	38187622	+	AAGGGTAACCCAGGGTTACC	0.3632	0.4773	0.5603	0.4857	0.3653	0.2879	0.3241	-0.5237	0.0017	0.0665	Col10a1
chr20	38187665	38187685	+	CGAGGTCTTGTTGGCCCTAC	0.568	0.398	0.5461	0.8129	0.4521	0.2764	0.1051	-1.0807	-0.9127	0.0413	Col10a1
chr20	38187674	38187694	+	GTTGGCCCTACAGGACCTAA	0.741	0.5302	0.535	0.4957	0.4192	0.5174	0.3608	-0.5726	0.0191	0.4479	Col10a1
chr20	38187701	38187721	+	CCTGGACACAATGGTGAGGC	0.3162	0.5177	0.5883	0.3977	0.4783	0.5833	0.3852	-0.3244	-0.7139	0.0257	Col10a1
chr20	38187710	38187730	+	AATGGTGAGGCAGGTCCAAG	0.3071	0.6055	0.6863	0.563	0.7081	0.69	0.5255	0.7437	0.4441	0.3945	Col10a1
chr20	38187735	38187755	+	AACCTGGAATACCAGGTACC	0.3232	0.5462	0.6263	0.331	0.3903	0.3459	0.6134	-0.42	-0.1418	0.0121	Col10a1
chr20	38190519	38190539	+	TTCACGTTACTCACCCTTAA	0.7572	0.2507	0.6263	0.4218	0.2055	0.3118	0.1006	-1.3405	-0.5214	0.1438	Nt5dc1
chr20	38192050	38192070	+	CACACAGAAGAGCCCCTGGC	0.2386	0.5135	0.65	0.4007	0.4452	0.445	0.4297	-0.3909	-0.3458	0.089	Nt5dc1
chr20	38199355	38199375	+	ATCAGCCGCAAGCTTAATGA	0.4849	0.5418	0.6642	0.356	0.3647	0.6685	0.5819	0.3012	0.4063	0.1606	Nt5dc1
chr20	38208389	38208409	+	TCACCGCGGCGCTCTCGGAC	0.6086	0.4518	0.6972	0.524	0.3908	0.5891	0.4361	0.4053	0.3952	0.0474	Nt5dc1
chr20	38265964	38265984	+	CCAGAGGCCAATCGAAGCCA	0.3462	0.5776	0.5022	0.5098	0.2963	0.5951	0.6254	0.3378	-0.0354	0.3678	Frk
chr20	38266011	38266031	+	TTACGAAGCTCGTACTGCAG	0.803	0.6495	0.7197	0.4423	0.3885	0.6565	0.511	0.6191	0.0837	0.6935	Frk
chr20	38266065	38266085	+	AGTCTTGGACACTTCTCATG	0.4646	0.6055	0.7146	0.3319	0.4935	0.645	0.3798	0.4085	0.176	0.1637	Frk
chr20	38266125	38266145	+	CGGCTTAGGTCAGCAGCTGC	0.3261	0.3883	0.5354	0.3799	0.3892	0.5129	0.3001	-0.3938	-0.5355	0.0081	Frk
chr20	38344202	38344222	+	AAGGTGTTGTGAAACACTAC	0.5178	0.5968	0.6122	0.3118	0.4982	0.6309	0.4214	-0.4067	0.1203	0.0867	Frk
chr20	38346324	38346344	+	GCTGTGAAAACGTTAAAACC	0.5855	0.6386	0.6058	0.3146	0.3652	0.6736	0.6437	1.0191	0.8465	0.2471	Frk
chr20	38365529	38365549	+	GAAAATCCGTTTGACTCAAC	0.7175	0.4865	0.5886	0.5735	0.1658	0.3866	0.125	-1.2542	-0.929	0.0295	Frk
chr20	40411747	40411767	+	CCAGAGTTGGGAGCTTGGAT	0.3724	0.4509	0.6547	0.4255	0.5236	0.6373	0.5531	0.548	0.9367	0.266	Hs3st5
chr20	40415906	40415926	+	ATTTGGTGCTGCCCACAACC	0.2129	0.566	0.582	0.4368	0.0	0.4554	0.5411	0.5707	0.74	0.4302	Hs3st5
chr20	40415943	40415963	+	CGAGCCCTGCAGTTTAAAAG	0.4864	0.552	0.7338	0.4228	0.477	0.66	0.4484	0.2103	-0.1602	0.6236	Hs3st5
chr20	40415981	40416001	+	CCGGAAGGGCAACTCTTCCA	0.2916	0.6026	0.617	0.5814	0.489	0.577	0.6287	0.319	0.4687	0.0161	Hs3st5
chr20	40415987	40416007	+	GGGCAACTCTTCCAAGGAGC	0.3655	0.5232	0.5212	0.5124	0.432	0.6593	0.5169	0.385	0.1779	0.1753	Hs3st5
chr20	40416149	40416169	+	CAATGACGAAAATTATGCCA	0.3371	0.6047	0.4454	0.2381	0.17	0.614	0.4273	0.2468	-0.0009	0.1198	Hs3st5
chr20	40416166	40416186	+	CCAAGGGCATTGAGTGGTAC	0.4321	0.4731	0.6027	0.51	0.4833	0.589	0.2118	-0.7678	-0.6399	0.1357	Hs3st5
chr20	40416239	40416259	+	GGCGTATTTCATCACCGAAG	0.5017	0.6158	0.6441	0.4277	0.3739	0.642	0.4008	0.4073	-0.0823	0.2283	Hs3st5
chr20	40416250	40416270	+	TCACCGAAGAGGTTCCAGAA	0.3528	0.664	0.6736	0.5377	0.4599	0.5625	0.5384	0.4229	0.6829	0.3016	Hs3st5
chr20	40416295	40416315	+	TCAAGCTGTTGATGATTGTC	0.3944	0.436	0.4503	0.4711	0.3881	0.4686	0.2181	-0.7852	-0.4361	0.0536	Hs3st5
chr20	40416332	40416352	+	AGCGATTTCTGATTACACTC	0.595	0.5935	0.4928	0.2088	0.4105	0.6203	0.4788	0.0593	0.1999	0.284	Hs3st5
chr20	40416410	40416430	+	CATAGACCCTAATACCTGCG	0.6736	0.7116	0.7004	0.5913	0.6099	0.7126	0.7312	1.3232	0.6465	0.7373	Hs3st5
chr20	40416428	40416448	+	CGAGGTGAACACGAAATACA	0.8519	0.587	0.5354	0.5449	0.3891	0.6204	0.5553	0.7617	0.5793	0.3328	Hs3st5
chr20	40416436	40416456	+	ACACGAAATACAAGGCAGTT	0.2459	0.5205	0.5177	0.3242	0.1599	0.3723	0.3655	-0.4427	0.1512	0.1098	Hs3st5
chr20	40557106	40557126	+	TTTTTTCCAGAGGCCTCATA	0.3637	0.3891	0.6447	0.3852	0.0	0.0867	0.0001	-1.6419	-1.2085	0.1402	Hdac2
chr20	40563800	40563820	+	ACGCTGTCAACTTTCCCATG	0.618	0.6925	0.6818	0.4632	0.5463	0.6162	0.4955	0.3304	0.008	0.2638	Hdac2
chr20	40688623	40688643	+	GGAGAAGCCGCTCAGCTTGA	0.3189	0.4313	0.6311	0.374	0.2227	0.5196	0.2932	-0.5346	-0.176	0.0801	Marcks
chr20	40688719	40688739	+	CGCCTTGGGGGACGACGTGG	0.5183	0.4867	0.5625	0.72	0.6443	0.664	0.4126	-0.0413	-0.6383	0.0254	Marcks
chr20	40688722	40688742	+	CTTGGGGGACGACGTGGAGG	0.2769	0.4773	0.724	0.8267	0.5446	0.5938	0.6434	-0.0903	-0.3225	0.2423	Marcks
chr20	40688876	40688896	+	GTCGCGGCGCCGCCGCTCGC	0.6654	0.342	0.7444	0.4145	0.0518	0.3062	0.3201	-0.3825	-0.396	0.0507	Marcks
chr20	40690534	40690554	+	ATTTGCTTTGGAAGGCGACG	0.3072	0.6001	0.5963	0.2955	0.0	0.5218	0.3836	0.1541	-0.4006	0.5344	Marcks
chr20	41917891	41917911	+	GCTCCTTGGTACAAGCCAAA	0.2911	0.5915	0.645	0.3531	0.0479	0.3281	0.4115	-0.1635	0.1943	0.5221	LOC120098890
chr20	42257810	42257830	+	TCTTCCACCAAATTATGACC	0.6681	0.5683	0.5017	0.1688	0.0181	0.5887	0.6241	0.6677	0.5775	0.2124	Rfpl4b
chr20	42257846	42257866	+	ACAGGCCTTAAATCATTAGA	0.6801	0.4871	0.5212	0.3881	0.3191	0.5652	0.3378	-0.0554	0.4759	0.1878	Rfpl4b
chr20	42257944	42257964	+	CACTATATGTTGCTTCAGTA	0.4403	0.3337	0.56	0.2774	0.3466	0.5105	0.1526	-0.7431	-0.4616	0.054	Rfpl4b
chr20	42258002	42258022	+	ATGACTCCATCAAACTTGAT	0.5646	0.4313	0.5886	0.2771	0.0878	0.3474	0.138	-0.7174	-0.1139	0.1796	Rfpl4b
chr20	42437568	42437588	+	CACTGCCAGCGGAACACAAC	0.3766	0.3473	0.6167	0.3422	0.2939	0.4984	0.336	-0.5544	-0.287	0.0276	Lama4
chr20	42437584	42437604	+	CAACAGGGGAGCACTGTGAA	0.3466	0.5897	0.6689	0.563	0.443	0.5455	0.5441	-0.0063	-0.0692	0.036	Lama4
chr20	42444009	42444029	+	GCTTTGCAGAATCCTGCTTC	0.2747	0.4633	0.621	0.382	0.2053	0.4349	0.209	-1.2909	-0.9064	0.0675	Lama4
chr20	42444069	42444089	+	ATGCTGGGCCTAACTGTGAA	0.4768	0.5808	0.6547	0.6464	0.415	0.5653	0.4269	0.0275	-0.1293	0.3531	Lama4
chr20	42454353	42454373	+	ATGAAATCACTGGCCAGTGC	0.2665	0.546	0.6358	0.4388	0.2056	0.577	0.4216	0.04	0.0405	0.0518	Lama4
chr20	42454422	42454442	+	CTGGCTATTACGGGGATGCC	0.4466	0.4958	0.5791	0.5024	0.3095	0.2969	0.2768	-0.856	-1.129	0.0294	Lama4
chr20	42454442	42454462	+	AGGATCGCCAAGAACTGTGC	0.4213	0.5911	0.6358	0.3537	0.3309	0.6884	0.6124	0.9685	1.1262	0.1349	Lama4
chr20	42456129	42456149	+	ACCGGAGAGTGCTTGGAAGA	0.3198	0.5487	0.617	0.5719	0.592	0.661	0.4564	0.0052	-0.2289	0.0289	Lama4
chr20	42456147	42456167	+	GAAGGATTTGAACTCCCTAC	0.5769	0.5786	0.5886	0.5457	0.4946	0.6229	0.5004	-0.2106	0.3418	0.1761	Lama4
chr20	42456152	42456172	+	ATTTGAACTCCCTACAGGCA	0.5471	0.6279	0.5975	0.2988	0.0	0.4018	0.3543	0.0117	-0.2155	0.1762	Lama4
chr20	42463671	42463691	+	GAAGGGGACGCTGGTTGAAA	0.2049	0.3858	0.6122	0.5791	0.4899	0.5408	0.2865	-0.6071	-0.3364	0.0146	Lama4
chr20	42463695	42463715	+	AAGCACGGATACAATTGACC	0.4931	0.6079	0.6028	0.3763	0.4141	0.6663	0.6104	0.7404	0.849	0.1108	Lama4
chr20	42463730	42463750	+	TCGAGCAAGCCCACAGCATG	0.6348	0.5638	0.6192	0.6091	0.5202	0.648	0.493	0.4445	0.0631	0.0879	Lama4
chr20	42466650	42466670	+	GCTTTACTATGGAGAGAATC	0.3565	0.4569	0.4639	0.4504	0.1755	0.4355	0.2434	-0.4634	0.3135	0.1501	Lama4
chr20	42466665	42466685	+	GAATCAGGAACTTGGCCCTG	0.3317	0.6911	0.5541	0.4805	0.5922	0.6391	0.5238	0.2244	-0.3045	0.1366	Lama4
chr20	42476076	42476096	+	GAAACAACACGAGAGAGTGA	0.201	0.6375	0.6028	0.3246	0.3383	0.6846	0.5733	1.029	0.7186	0.2799	Lama4
chr20	42476151	42476171	+	CACACCTCGGCTCACTCTTG	0.3239	0.5055	0.7008	0.3856	0.5238	0.572	0.3668	-0.0393	-0.2933	0.0183	Lama4
chr20	42476172	42476192	+	GGAACTTGATGAGATAATAA	0.4459	0.4281	0.5886	0.2422	0.3068	0.5857	0.3506	0.1343	0.7926	0.2893	Lama4
chr20	42480299	42480319	+	TGGAGCCAAAAACGAACTAC	0.7171	0.4895	0.4503	0.3647	0.3596	0.6206	0.3138	-0.3073	-0.226	0.0568	Lama4
chr20	42480377	42480397	+	CCACGCGTACAACCTCCAAC	0.6855	0.5139	0.6311	0.3493	0.396	0.5484	0.4291	0.0854	0.2862	0.7434	Lama4
chr20	42483817	42483837	+	CATGAATGGGCTGGTGCAGA	0.4128	0.4996	0.6024	0.512	0.3237	0.5876	0.3552	-0.0144	-0.1138	0.0118	Lama4
chr20	42483868	42483888	+	TATCGCCAACTATGTCAGTG	0.4293	0.7049	0.6579	0.2864	0.3823	0.6334	0.5552	0.4614	-0.1506	0.107	Lama4
chr20	42484969	42484989	+	CACTCAGATCGTTTACCATA	0.727	0.4134	0.4595	0.362	0.2663	0.3815	0.1188	-0.9183	-0.2764	0.1522	Lama4
chr20	42491113	42491133	+	GACACCAGCAGGCGCGTGGG	0.4284	0.5463	0.6771	0.5993	0.5953	0.6395	0.6225	0.4436	-0.1788	0.0857	Lama4
chr20	42493405	42493425	+	CCAGACTAAGCTCATCATTG	0.5232	0.6751	0.6725	0.3706	0.4622	0.6543	0.5955	0.5375	0.2452	0.1382	Lama4
chr20	42493438	42493458	+	GACGACAATGGCCGTCCAAC	0.6977	0.4065	0.5603	0.459	0.3921	0.4738	0.3008	-0.5517	-0.0833	0.1631	Lama4
chr20	42493541	42493561	+	GTGAACTCCGCTCGGGACGC	0.8999	0.4714	0.5603	0.4884	0.3715	0.5689	0.4898	0.374	-0.0921	0.0436	Lama4
chr20	42495454	42495474	+	TGCAGTGAGAAACCTCACTG	0.2467	0.771	0.6725	0.5556	0.6472	0.7016	0.7497	0.1369	-0.1509	0.5625	Lama4
chr20	42495534	42495554	+	ATGTTTCGGCCAGCATCCAG	0.5023	0.6673	0.5717	0.656	0.3588	0.6592	0.5622	0.4565	0.0628	0.1015	Lama4
chr20	42499383	42499403	+	TTAGTATTGTCAAGATTGAG	0.4289	0.6256	0.5058	0.3372	0.3773	0.6304	0.5075	0.6709	0.4401	0.6981	Lama4
chr20	42500178	42500198	+	CGGGGTTCCTGCAAACTTCA	0.5454	0.3858	0.5354	0.4327	0.3253	0.3751	0.1195	-1.1452	-0.7089	0.0691	Lama4
chr20	42501096	42501116	+	TTAAACCTGCCCAGCTACTC	0.6318	0.376	0.5603	0.3791	0.0	0.2601	0.4832	0.1522	0.5375	0.2863	Lama4
chr20	42501196	42501216	+	CTAAGTCGGTGCCCTGTGCC	0.3217	0.45	0.6453	0.5732	0.3145	0.3132	0.5401	-0.274	-0.6433	0.0496	Lama4
chr20	42502038	42502058	+	GCTCCAGTTACGCTGTGGTG	0.8908	0.5515	0.7618	0.4038	0.5823	0.6494	0.5276	0.589	0.137	0.1237	Lama4
chr20	42502055	42502075	+	GTGAGGGACATCACCAGGAG	0.2819	0.6353	0.7102	0.6699	0.6382	0.6748	0.4637	0.3208	0.0065	0.0434	Lama4
chr20	42507038	42507058	+	TTCACAGACATCTACATTGG	0.3864	0.6214	0.6583	0.4773	0.5249	0.6464	0.6522	0.4068	0.2028	0.1505	Lama4
chr20	42507066	42507086	+	CCCAAGAAGTCTTACAGTCC	0.4718	0.5147	0.598	0.2948	0.377	0.5951	0.4399	0.043	0.0085	0.0267	Lama4
chr20	42540097	42540117	+	TGACGTCTCTTTCCCATTAC	0.7063	0.3028	0.617	0.4797	0.2662	0.3259	0.1525	-1.3789	-0.7601	0.1431	Fam229b
chr20	42540188	42540208	+	GGCTGGGTCCCAAACCGAAA	0.526	0.5683	0.5931	0.4433	0.367	0.4522	0.2731	-0.4665	-0.1697	0.2541	Fam229b
chr20	42552666	42552686	+	GGAGCATGCCGCGGTCAACC	0.7964	0.4876	0.5886	0.3989	0.4435	0.6254	0.4562	0.281	0.3096	0.1375	Tube1
chr20	42555946	42555966	+	GTGGCAGCATTTCCAAAGGA	0.217	0.5605	0.5354	0.5199	0.5279	0.7023	0.6547	0.2866	-0.1038	0.2348	Tube1
chr20	42559924	42559944	+	AGTGGTGAATGAAATTCTCC	0.5251	0.5133	0.6308	0.0545	0.3622	0.6017	0.3546	0.0498	0.197	0.0323	Tube1
chr20	42559935	42559955	+	AAATTCTCCAGGGCCCACTG	0.2025	0.6563	0.6864	0.4484	0.2841	0.565	0.522	0.5173	0.287	0.0987	Tube1
chr20	42563597	42563617	+	TGACATTTTAACTCAGGAAC	0.2362	0.4456	0.4928	0.2705	0.1281	0.5378	0.1453	-1.0042	-0.9708	0.0597	Tube1
chr20	42563689	42563709	+	AGCGGTTTACCCTTCCAGCG	0.6471	0.7137	0.6725	0.508	0.6151	0.6368	0.5542	0.5841	-0.0002	0.5246	Tube1
chr20	42565070	42565090	+	GTTGGCCTTCTAGCTCTGCG	0.4619	0.7092	0.743	0.352	0.5341	0.7025	0.7454	0.9167	0.0036	0.7602	Tube1
chr20	42565077	42565097	+	TTCTAGCTCTGCGAGGTTCG	1.0	0.3947	0.6627	0.327	0.3145	0.533	0.4338	-0.0881	-0.422	0.0513	Tube1
chr20	42572812	42572832	+	CATCCCGCACGTCCTGGAGC	0.5004	0.4116	0.7017	0.2448	0.0961	0.548	0.4289	0.0824	-0.0975	0.0473	Ccn6
chr20	42579074	42579094	+	CCCGTGAGTAGTCACAGTAC	0.4131	0.5858	0.6263	0.4389	0.477	0.592	0.5246	0.0777	0.4171	0.0725	Ccn6
chr20	42579213	42579233	+	CACCTGAGGGGGGCATCTGC	0.3124	0.2883	0.6345	0.2836	0.2765	0.3581	0.1305	-0.8065	-0.6016	0.0028	Ccn6
chr20	42579262	42579282	+	TACACTTCCAACGCTGCTCC	0.3546	0.4833	0.617	0.3275	0.2396	0.5778	0.5589	0.3888	0.0224	0.0307	Ccn6
chr20	42907562	42907582	+	AATGGGCTGTGTGCAATGTA	0.4297	0.5055	0.6294	0.6568	0.5678	0.6428	0.6153	0.175	0.3413	0.0793	Fyn
chr20	42907589	42907609	+	AGAAGCAGCGAAACTGACGG	0.3429	0.7606	0.6866	0.523	0.4776	0.7124	0.5456	0.7261	-0.4567	0.7881	Fyn
chr20	42907594	42907614	+	CAGCGAAACTGACGGAGGAG	0.2347	0.5776	0.6158	0.5017	0.5876	0.6462	0.4012	-0.3127	-0.8524	0.079	Fyn
chr20	42907718	42907738	+	CTTCCACGCAGCCGGGGGCC	0.697	0.3459	0.6308	0.5368	0.0	0.1054	0.0279	-1.584	-1.8355	0.0072	Fyn
chr20	42907779	42907799	+	ACCGGGACCCTGCGTACTAG	0.8382	0.5638	0.7149	0.4231	0.5973	0.6711	0.4674	0.1411	-0.1363	0.0859	Fyn
chr20	42907782	42907802	+	GGGACCCTGCGTACTAGAGG	0.6369	0.6052	0.7008	0.479	0.5989	0.7215	0.5933	0.7144	0.241	0.1775	Fyn
chr20	42907788	42907808	+	CTGCGTACTAGAGGAGGGAC	0.3858	0.5632	0.4645	0.6659	0.558	0.5714	0.4431	-0.3167	-0.3549	0.0971	Fyn
chr20	42918589	42918609	+	GGCTCCAGTTGACTCCATCC	0.4136	0.583	0.5553	0.3817	0.5151	0.6374	0.6731	0.7008	0.8974	0.0647	Fyn
chr20	42921228	42921248	+	CGCGAGAGCGAAACCACCAA	0.4751	0.6773	0.6405	0.6046	0.5702	0.6706	0.3035	0.1426	-0.0751	0.2986	Fyn
chr20	42922713	42922733	+	CCGAGACTGGGACGACATGA	0.6322	0.5304	0.4787	0.6095	0.5707	0.6813	0.5424	0.4207	0.2284	0.0667	Fyn
chr20	42922822	42922842	+	CAGCTTGTACAGCATTACTC	0.7328	0.5514	0.6358	0.4458	0.3814	0.5424	0.4788	0.0532	0.6542	0.3115	Fyn
chr20	42926630	42926650	+	CGCTGAAGTGTGGCTTGGTA	0.6266	0.375	0.6025	0.5656	0.5609	0.5955	0.2948	-0.9525	-0.9626	0.0439	Fyn
chr20	42929220	42929240	+	GCCATAAAGACTCTTAAGCC	0.5813	0.586	0.5744	0.2905	0.1846	0.444	0.3911	-0.001	-0.2661	0.0832	Fyn
chr20	42929249	42929269	+	GTCCCCGGAATCCTTCCTGG	0.4594	0.7192	0.7008	0.4505	0.703	0.7315	0.6774	0.7943	0.2306	0.56	Fyn
chr20	43023711	43023731	+	AACCACCTGCCCCAAATACA	0.3608	0.5539	0.5637	0.3241	0.137	0.409	0.5671	0.4243	0.4857	0.3016	Traf3ip2
chr20	43023790	43023810	+	TCACCAGCCTGTGTCGCAAC	0.8176	0.4519	0.6311	0.4947	0.2295	0.4776	0.3591	-0.2574	0.0312	0.0909	Traf3ip2
chr20	43023820	43023840	+	CTTGCGAGCTAAAGTCCTGG	0.3476	0.6614	0.6815	0.4123	0.4656	0.6726	0.5225	0.5874	0.0011	0.6685	Traf3ip2
chr20	43023846	43023866	+	GTGAAGCCAGTTTCCTTAGA	0.2689	0.3778	0.6263	0.4501	0.3519	0.503	0.311	-1.0508	-0.5102	0.1454	Traf3ip2
chr20	43024080	43024100	+	CCAGTAGTGACCAAGAGATG	0.3974	0.6511	0.6725	0.3294	0.5569	0.6871	0.5893	1.0199	0.6986	0.3233	Traf3ip2
chr20	43024125	43024145	+	GGCCCTGGCCCCGGCACCAC	0.4629	0.4139	0.6028	0.6404	0.5866	0.5683	0.3882	-0.0821	-0.217	0.0305	Traf3ip2
chr20	43024345	43024365	+	GCCTCTCGATCCTTCCCCAC	0.2838	0.4739	0.5553	0.6758	0.5869	0.6193	0.5483	0.3629	0.3764	0.3248	Traf3ip2
chr20	43024379	43024399	+	TATCAGTACTGTCGTCCCGG	0.8082	0.6625	0.6815	0.4547	0.5595	0.6962	0.5034	0.9878	0.4047	0.3708	Traf3ip2
chr20	43035212	43035232	+	AGCAGGCCCTTCTCGGGGCA	0.526	0.3618	0.6547	0.606	0.478	0.4226	0.2641	-0.9051	-1.1282	0.0219	Traf3ip2
chr20	43035267	43035287	+	CCTGAATGACTCCAGCCCCC	0.2204	0.5834	0.645	0.3438	0.486	0.5719	0.5064	0.5036	0.4454	0.3752	Traf3ip2
chr20	43039698	43039718	+	TAATGGAGCTGGAGCTCCCG	0.3263	0.5773	0.6391	0.5755	0.6488	0.6668	0.6126	0.4546	-0.0882	0.3232	Traf3ip2
chr20	43039795	43039815	+	CCTAGCAACCCCTTAGCCCG	0.4568	0.6658	0.6472	0.52	0.5695	0.6908	0.6872	0.8905	0.007	0.5776	Traf3ip2
chr20	43195121	43195141	+	TCAAGTTCCGAAAAGCAAGA	0.345	0.6756	0.5886	0.3672	0.0109	0.4995	0.4313	-0.154	-0.3947	0.6848	Rev3l
chr20	43203748	43203768	+	CTCCTGCTGGCACTTTATTT	0.3139	0.2744	0.6547	0.3151	0.2614	0.2696	0.0803	-1.4925	-0.5381	0.0371	Rev3l
chr20	43203758	43203778	+	CACTTTATTTAGGTGGGAAG	0.2081	0.4435	0.6155	0.5702	0.2973	0.5431	0.1646	-0.342	-0.6824	0.0816	Rev3l
chr20	43208908	43208928	+	CTTGAATAGGCTGGATATTG	0.486	0.4018	0.5763	0.4671	0.4331	0.5209	0.2618	-0.3909	-0.4028	0.0097	Rev3l
chr20	43211430	43211450	+	GGACTACAGCAGTGGGTCCC	0.3629	0.5027	0.5791	0.5421	0.4477	0.5253	0.6329	-0.6463	-0.7189	0.0251	Rev3l
chr20	43211544	43211564	+	CAACGATTGGAGCAAAGGTG	0.3327	0.6463	0.6381	0.4818	0.5395	0.6344	0.5475	0.5186	0.0468	0.3225	Rev3l
chr20	43223231	43223251	+	GAATGCGCCCCAGATGGAGA	0.2851	0.608	0.5979	0.304	0.3362	0.7286	0.6137	0.6926	0.1306	0.1937	Rev3l
chr20	43223305	43223325	+	AAGAACAGTGTGCCAAAAAG	0.2783	0.5267	0.6381	0.5639	0.5518	0.6988	0.5379	0.4671	0.0347	0.5187	Rev3l
chr20	43226929	43226949	+	AGAAGATGACTCGTCCTCTG	0.388	0.684	0.6725	0.6734	0.6595	0.6869	0.5707	0.068	-0.337	0.2139	Rev3l
chr20	43226932	43226952	+	AGATGACTCGTCCTCTGAGG	0.3598	0.6057	0.6392	0.533	0.5386	0.658	0.5739	0.9153	0.3483	0.3886	Rev3l
chr20	43227923	43227943	+	GTAGAAAGTACTCGAACATG	0.2932	0.6265	0.52	0.4708	0.4752	0.6893	0.6337	0.8932	0.2682	0.4393	Rev3l
chr20	43228129	43228149	+	TGTGACTTGTTGTCGTCCTC	0.4867	0.399	0.678	0.3783	0.355	0.4522	0.2086	-0.6807	-0.6681	0.08	Rev3l
chr20	43228485	43228505	+	GTACAGCGGTACTCCTGAGA	0.5903	0.6048	0.6547	0.4407	0.4997	0.6698	0.6265	0.6317	0.8336	0.0753	Rev3l
chr20	43228650	43228670	+	TACTCTTAGAGCCAAACGCA	0.3566	0.641	0.4737	0.3525	0.2493	0.6473	0.5327	0.6598	0.2626	0.3017	Rev3l
chr20	43228941	43228961	+	TAAAAAGCTTGCACCTTTGA	0.5055	0.1814	0.6028	0.2899	0.0201	0.3488	0.0356	-1.5015	-1.1781	0.0434	Rev3l
chr20	43229048	43229068	+	CCAAACATAAGTCTGCTAAG	0.2389	0.6218	0.6441	0.2712	0.1436	0.5385	0.6402	0.2513	-0.0375	0.7175	Rev3l
chr20	43229209	43229229	+	AGTGATGTTATGTCGAAGCT	0.4878	0.5805	0.6638	0.3861	0.356	0.5989	0.4234	0.1856	0.1406	0.1106	Rev3l
chr20	43229549	43229569	+	CCAATGAGAAGGGTATATCA	0.583	0.4798	0.5778	0.3091	0.2378	0.5544	0.6172	0.6524	0.9029	0.0814	Rev3l
chr20	43229595	43229615	+	GACTACGAAGCCTCCGTCTG	0.4415	0.6301	0.6392	0.4386	0.5823	0.655	0.5827	0.7113	0.0323	0.0407	Rev3l
chr20	43229922	43229942	+	AAGTGCTATGTTTACTCGAA	0.4728	0.53	0.527	0.6135	0.2852	0.4466	0.2039	-0.6239	-0.3016	0.1285	Rev3l
chr20	43230626	43230646	+	CAAGGAAACCTCGAGCTCCC	0.4034	0.524	0.617	0.431	0.4768	0.591	0.4076	0.0365	0.157	0.0653	Rev3l
chr20	43230642	43230662	+	TCCCAGGAGAACAAAGCCTA	0.2024	0.6006	0.5447	0.495	0.4671	0.6448	0.5846	0.5154	0.3048	0.0916	Rev3l
chr20	43230915	43230935	+	GTTTCTAAGCGACGCCGTTC	1.0	0.3275	0.5408	0.4829	0.0479	0.374	0.1747	-1.0703	-0.4727	0.0336	Rev3l
chr20	43230928	43230948	+	GCCGTTCAGGATCTGTTCCC	0.426	0.4775	0.6028	0.4082	0.5557	0.6209	0.4893	0.2734	0.4906	0.1142	Rev3l
chr20	43230984	43231004	+	TGACAGACAGAGTTGTACTG	0.2731	0.7083	0.729	0.3784	0.5386	0.7057	0.7627	0.9822	0.5035	0.7748	Rev3l
chr20	43231202	43231222	+	CTGAAAAATCGAGACTGAAT	0.4013	0.3941	0.5744	0.4104	0.0255	0.366	0.0792	-0.702	-0.3585	0.0341	Rev3l
chr20	43231218	43231238	+	GAATAGGAGTTCGGTGAGTA	0.4901	0.4407	0.5222	0.4909	0.4882	0.5882	0.4672	-0.4515	-0.5888	0.0445	Rev3l
chr20	43231267	43231287	+	AGCAGTTCAGACTGGATTCA	0.2523	0.4831	0.5319	0.4696	0.3893	0.4519	0.2785	-0.7796	-0.2089	0.0292	Rev3l
chr20	43231526	43231546	+	CGCTTATGTCTCCACCAAGT	0.8773	0.5677	0.5411	0.4285	0.4093	0.5004	0.2209	-0.462	-0.2389	0.0664	Rev3l
chr20	43234286	43234306	+	AATGACCTGATTGAATTTGA	0.2247	0.3867	0.5633	0.4542	0.2419	0.4225	0.3268	-0.7272	-0.3415	0.1479	Rev3l
chr20	43234358	43234378	+	ATGACGCAGAATCCCAGACC	0.3864	0.5144	0.6405	0.4824	0.472	0.6434	0.6075	0.6376	0.6713	0.0227	Rev3l
chr20	43234470	43234490	+	CTTGCAGATATGCCCCAAGT	0.5819	0.6631	0.6922	0.6144	0.3967	0.4302	0.6058	0.6935	0.9779	0.2322	Rev3l
chr20	43234483	43234503	+	CCCAAGTAGGCAGCTGGTTC	0.327	0.3166	0.6405	0.4619	0.292	0.4283	0.311	-0.4578	-0.1982	0.0085	Rev3l
chr20	43234495	43234515	+	GCTGGTTCAGGCATGGCTTC	0.3424	0.3083	0.6591	0.4449	0.3459	0.4014	0.2954	-0.7769	-0.3483	0.0522	Rev3l
chr20	43328487	43328507	+	AGACATCAGGACGATCAGTA	0.696	0.5657	0.617	0.4064	0.4454	0.608	0.5414	0.597	0.8128	0.1704	Mfsd4b
chr20	43329208	43329228	+	AATGGTTTATACAGTCAAAA	0.2714	0.403	0.5599	0.2436	0.0608	0.3737	0.1099	-1.1615	-0.8064	0.2406	Mfsd4b
chr20	43329314	43329334	+	GTTCCTTGCCAAGTCTGGAA	0.3397	0.6164	0.6591	0.3897	0.151	0.5702	0.3988	0.3487	0.4188	0.1765	Mfsd4b
chr20	43333622	43333642	+	GGCACTGCCACTCCGCACGG	0.9328	0.6349	0.7008	0.4167	0.5019	0.6944	0.6714	1.0763	0.1231	0.313	Mfsd4b
chr20	43333666	43333686	+	CTGCGCCGGGGCCGGCTTGG	0.2507	0.3411	0.6866	0.7837	0.6697	0.4884	0.3719	-0.512	-0.6952	0.0157	Mfsd4b
chr20	43372692	43372712	+	GAAGATCGGTTCAGCATTAA	0.5755	0.2728	0.5461	0.4525	0.3166	0.3843	0.1063	-1.2074	-0.3074	0.0059	RGD1561777
chr20	43380336	43380356	+	AGAGTCACTAACCTGTATCC	0.3112	0.4695	0.6028	0.2362	0.4516	0.6395	0.6273	0.8087	1.2551	0.0343	RGD1561777
chr20	43380401	43380421	+	AGTGTTGCCGTCTTGCAGAA	0.3626	0.6222	0.6591	0.3567	0.1802	0.4355	0.4125	-0.0566	0.0165	0.4365	RGD1561777
chr20	43412961	43412981	+	AGAGTCTGAGGCGGCTTCAA	0.4618	0.4348	0.5744	0.5837	0.5212	0.5258	0.3603	-0.2463	0.1469	0.0915	Naglt1
chr20	43412973	43412993	+	GGCTTCAAAGGATCGGTTCA	0.7296	0.4679	0.5411	0.3451	0.3667	0.4841	0.4225	-0.2299	-0.0674	0.0199	Naglt1
chr20	43412992	43413012	+	AAGGCTGAACGGTCTAACTG	0.3781	0.699	0.7338	0.4689	0.626	0.7042	0.7367	1.161	0.6221	0.216	Naglt1
chr20	43414643	43414663	+	AAAGACCGGCCGCAGTAAGC	0.7621	0.5267	0.6925	0.4125	0.0361	0.4839	0.5523	-0.099	0.3618	0.0293	Naglt1
chr20	43416296	43416316	+	CACCAACCACAGAGCCGCCC	0.2617	0.4667	0.5791	0.4726	0.4669	0.6797	0.5831	0.6927	0.6813	0.1326	Naglt1
chr20	43500823	43500843	+	ACACTTACCAAGTGAACATA	0.3552	0.5135	0.4833	0.4048	0.0421	0.3911	0.4023	-0.2821	0.7088	0.0579	Slc16a10
chr20	43500876	43500896	+	CCCAGCAGCCCACACGGCAT	0.3948	0.5213	0.6311	0.5556	0.5359	0.6043	0.5465	0.4267	0.2539	0.0883	Slc16a10
chr20	43500893	43500913	+	CATAGGCGGTCTCCTTGAAG	0.7269	0.591	0.7807	0.3982	0.6947	0.7382	0.5676	0.4244	0.2387	0.0293	Slc16a10
chr20	43501064	43501084	+	GAATTCGCAGTGTGTAGCAG	0.272	0.5802	0.6013	0.3836	0.2939	0.6477	0.4873	0.3608	-0.1203	0.2632	Slc16a10
chr20	43501157	43501177	+	CGATGCCGTTGACTAGTCCC	0.5776	0.5856	0.4879	0.3901	0.5569	0.6395	0.7265	1.0984	0.8378	0.2848	Slc16a10
chr20	43501203	43501223	+	AATGACCAGTGACGGCTGGT	0.5081	0.6113	0.6024	0.49	0.47	0.5431	0.6533	0.2915	0.3912	0.2016	Slc16a10
chr20	43501209	43501229	+	CAGTGACGGCTGGTAGGCAA	0.4614	0.5692	0.5351	0.7389	0.6108	0.6693	0.623	0.545	0.272	0.0401	Slc16a10
chr20	43501221	43501241	+	GTAGGCAAAGGAGCAGCCGC	0.4571	0.4561	0.5495	0.6493	0.5611	0.6869	0.6495	1.0114	0.6915	0.3153	Slc16a10
chr20	43501239	43501259	+	GCAGGCAAATACGACTCCAT	0.4381	0.5658	0.6028	0.5614	0.5442	0.6426	0.4647	0.2624	0.5558	0.3862	Slc16a10
chr20	43501250	43501270	+	CGACTCCATAGGTGAAGTAG	0.5379	0.5799	0.5672	0.4169	0.4704	0.6508	0.5296	0.2671	0.0983	0.1154	Slc16a10
chr20	43504904	43504924	+	CGAATCCTACAGCTGCACCC	0.6374	0.6991	0.6358	0.2674	0.454	0.726	0.7338	1.2155	1.0322	0.492	Slc16a10
chr20	43567297	43567317	+	CAACGTCCCACCTGCCTTGA	0.4907	0.3897	0.5744	0.5071	0.2193	0.3015	0.1756	-0.8001	-0.2558	0.0148	Slc16a10
chr20	43567327	43567347	+	GTCATCGTCCTTGGCCCCGA	1.0	0.4936	0.5461	0.739	0.5417	0.6828	0.3888	0.3279	0.208	0.0909	Slc16a10
chr20	43567360	43567380	+	GGACACGAAGAGCACCCCGT	0.876	0.6912	0.65	0.6653	0.6179	0.7226	0.637	1.2796	1.1843	0.5358	Slc16a10
chr20	43567552	43567572	+	GGGCAGCGGAGCGTCATCCG	0.9754	0.5953	0.7385	0.6166	0.7096	0.7285	0.6603	1.0708	0.3639	0.0513	Slc16a10
chr20	43664528	43664548	+	GCCTTCTTCAAATATAACAC	0.3874	0.6842	0.5128	0.202	0.3376	0.6312	0.5679	0.3394	0.3898	0.4983	Gtf3c6
chr20	43664547	43664567	+	CAGGTCCCAAGAGTATCTGC	0.3056	0.6049	0.5354	0.3416	0.5189	0.6783	0.6329	0.6434	0.7251	0.1493	Gtf3c6
chr20	43664680	43664700	+	AAACGTAGCTGTCCACTTGC	0.614	0.3644	0.5495	0.3903	0.178	0.3652	0.2364	-0.3459	0.0465	0.1	Gtf3c6
chr20	43770761	43770781	+	ACGGGCACGTCTACAAGGCG	0.7849	0.6518	0.6192	0.6782	0.6012	0.6598	0.534	0.5622	-0.3853	0.3608	Cdk19
chr20	43824331	43824351	+	TATGCACTTAAGCAAATCGA	0.5103	0.6259	0.5964	0.4784	0.1357	0.649	0.7302	0.9853	0.932	0.1657	Cdk19
chr20	43824337	43824357	+	CTTAAGCAAATCGAAGGCAC	0.2665	0.546	0.5727	0.4817	0.3302	0.6506	0.4801	0.5331	0.3244	0.1891	Cdk19
chr20	43863175	43863195	+	TAATGTGATCGCACTGCAGA	0.3847	0.5529	0.5695	0.4448	0.0	0.5086	0.2263	-0.1456	-0.5436	0.1109	Cdk19
chr20	43863198	43863218	+	TGTTCCTTTCTCACAGCGAT	0.3052	0.5066	0.5159	0.3198	0.1039	0.5794	0.3295	-0.8742	-0.9243	0.3558	Cdk19
chr20	43863202	43863222	+	CCTTTCTCACAGCGATAGGA	0.3449	0.4541	0.4922	0.3951	0.0449	0.5198	0.5981	-0.1618	-0.1339	0.2096	Cdk19
chr20	43865152	43865172	+	ACGCAAACTGGGTGCTCCAC	0.4146	0.4398	0.5791	0.748	0.421	0.4971	0.3829	-0.1945	0.0596	0.0251	Cdk19
chr20	43881661	43881681	+	GGGGGAGAGTCAAAATAGGT	0.3256	0.5143	0.5212	0.4925	0.4893	0.6687	0.605	0.2541	0.3769	0.3486	Cdk19
chr20	43894221	43894241	+	CAGAACTTTTACTCGGTGCC	0.7509	0.4541	0.5744	0.3948	0.014	0.2737	0.3287	-0.7718	-1.0872	0.0379	Cdk19
chr20	43894234	43894254	+	CGGTGCCAGGCATTACACAA	0.4502	0.7334	0.4879	0.5346	0.5853	0.6874	0.6311	0.2826	0.1557	0.2471	Cdk19
chr20	43897888	43897908	+	TTCGTAGACATCTGGGCAAT	0.5895	0.5216	0.5319	0.576	0.3252	0.4003	0.2582	-0.6394	-0.1237	0.0296	Cdk19
chr20	43897941	43897961	+	ACCCATTTTTCACTGTCGTC	0.3958	0.4658	0.5744	0.3452	0.0048	0.3	0.1534	-1.1158	-1.2066	0.1391	Cdk19
chr20	43975533	43975553	+	GAACATGCGTGCAAGCCCCC	0.4898	0.5562	0.617	0.3855	0.509	0.722	0.5936	0.7678	0.6901	0.3708	Slc22a16
chr20	43975547	43975567	+	GCCCCCAGGCACGGTGCGGA	0.5614	0.4305	0.5886	0.5105	0.4226	0.6348	0.4322	0.5266	-0.2099	0.025	Slc22a16
chr20	43975576	43975596	+	TCCGCAACGTGTCTGCTTGG	0.5335	0.4703	0.6866	0.5952	0.5106	0.6786	0.6375	0.568	0.1029	0.3684	Slc22a16
chr20	43975583	43975603	+	CGTGTCTGCTTGGAGGTTGG	0.224	0.4791	0.7618	0.6071	0.6278	0.6516	0.5723	0.3733	-0.0741	0.1017	Slc22a16
chr20	43975900	43975920	+	CTTTTAGCTACCTTTCTGAC	0.2283	0.5009	0.5833	0.3727	0.0	0.361	0.166	-1.1921	-1.1421	0.3374	Slc22a16
chr20	43984148	43984168	+	CCTTCTTTTTCAGATTTGGA	0.2083	0.5339	0.5691	0.0879	0.0	0.4258	0.2285	-1.4612	-1.5772	0.2101	Slc22a16
chr20	43987454	43987474	+	ACGTGATGGAATTCATCGGC	0.5112	0.5057	0.4595	0.4135	0.3547	0.596	0.4737	0.291	0.2821	0.0815	Slc22a16
chr20	43987642	43987662	+	CCCTTTTGGCTTCTCTCAGA	0.266	0.4146	0.5411	0.4068	0.1214	0.3664	0.2035	-1.1701	-1.1586	0.058	Slc22a16
chr20	43987742	43987762	+	TCTTGTCACTAGATGTGACT	0.4769	0.6423	0.6163	0.2925	0.1986	0.4891	0.2699	-0.3264	-0.1596	0.0961	Slc22a16
chr20	43987764	43987784	+	GTCCCATGATAAAAGCCACA	0.265	0.6192	0.5744	0.149	0.1949	0.5078	0.5581	0.1032	-0.0447	0.436	Slc22a16
chr20	43994309	43994329	+	TCAGGATTCCGACACTGCGA	1.0	0.61	0.617	0.3931	0.3702	0.6829	0.6923	0.914	0.5788	0.6296	Slc22a16
chr20	43994318	43994338	+	CGACACTGCGAAGGAAGCGA	0.4787	0.5558	0.4787	0.3376	0.3829	0.6518	0.6292	0.3915	-0.1545	0.4641	Slc22a16
chr20	43994352	43994372	+	TTGTTCGTCAAAGTTGCAGT	0.5673	0.5704	0.5411	0.37	0.0	0.4278	0.3405	0.0238	-0.0789	0.3542	Slc22a16
chr20	43994410	43994430	+	AGCTGTATCCAACCATCATG	0.4504	0.6615	0.5434	0.3855	0.504	0.6716	0.5466	0.9043	0.5404	0.4971	Slc22a16
chr20	43994415	43994435	+	TATCCAACCATCATGAGGTA	0.5546	0.4731	0.645	0.3457	0.288	0.6056	0.4471	-0.0729	-0.0173	0.0762	Slc22a16
chr20	44092959	44092979	+	CCGTTACTGTCATCTCAGAC	0.4932	0.5621	0.5411	0.515	0.2644	0.4866	0.3089	-0.2257	-0.1997	0.2093	Ddo
chr20	44093021	44093041	+	CTCATTCCTCCCACGTATCC	0.5596	0.4016	0.617	0.1257	0.1362	0.3205	0.2736	-0.5816	-0.4126	0.0355	Ddo
chr20	44094283	44094303	+	AGCATCTTTCTGAAATCGCC	0.6342	0.526	0.5259	0.1585	0.0	0.412	0.1565	-0.6816	-0.753	0.228	Ddo
chr20	44094293	44094313	+	TGAAATCGCCAGGTCTGCAG	0.6697	0.5829	0.7197	0.5356	0.2684	0.668	0.5918	0.9207	0.3433	0.5644	Ddo
chr20	44094330	44094350	+	ATTCACCTGGTGTCTGGGTA	0.3748	0.5343	0.7063	0.5378	0.2838	0.5137	0.3491	-0.4623	-0.7067	0.0527	Ddo
chr20	44100832	44100852	+	GGGATTTCGAGAGATGACCG	0.4857	0.7768	0.6583	0.5627	0.5773	0.7219	0.7494	1.2179	0.2739	0.8645	Ddo
chr20	44100871	44100891	+	CCCTCAGTATGAGTTTGGCC	0.6115	0.4715	0.5411	0.2314	0.1087	0.4238	0.2955	-0.43	-0.7281	0.1882	Ddo
chr20	44109218	44109238	+	GATTTCCAAAGATTAACCGT	0.4355	0.6396	0.4875	0.3849	0.2177	0.6679	0.6053	0.2866	0.2665	0.2921	Ddo
chr20	44109405	44109425	+	GTGGAGGTCTGCTACTCACC	0.5658	0.5893	0.6405	0.59	0.5971	0.6812	0.6305	0.6875	0.8984	0.1008	Ddo
chr20	44109464	44109484	+	GATATCGTGGTCAATTGCTC	0.8885	0.482	0.645	0.1796	0.3454	0.6174	0.4178	0.5742	0.8495	0.1505	Ddo
chr20	44109513	44109533	+	ACGCCACGGTTTCCCCGGTT	1.0	0.3065	0.6311	0.9033	0.5638	0.4294	0.3169	-0.4695	-0.1325	0.0025	Ddo
chr20	44109529	44109549	+	GGTTAGGGGCCAAGTGCTCC	0.5393	0.4732	0.5785	0.4495	0.2866	0.5473	0.4253	-0.0136	-0.0626	0.0118	Ddo
chr20	44142582	44142602	+	GGCCCCTGCGCGGAACCAGA	0.5454	0.5284	0.6109	0.4018	0.4453	0.6026	0.3544	0.2605	0.0426	0.2047	Mettl24
chr20	44142585	44142605	+	CCCTGCGCGGAACCAGAAGG	0.6779	0.5527	0.5859	0.6983	0.608	0.6926	0.6488	1.0324	0.211	0.3706	Mettl24
chr20	44142589	44142609	+	GCGCGGAACCAGAAGGAGGC	0.3943	0.4791	0.6736	0.3671	0.5269	0.6474	0.5071	0.5105	0.2415	0.1409	Mettl24
chr20	44142690	44142710	+	CCCAGCTCGGTCTTCCCAGC	0.2684	0.4447	0.617	0.5416	0.5431	0.4441	0.3296	-0.7279	-0.4842	0.0646	Mettl24
chr20	44180682	44180702	+	GAACTACATCGGTACCACCC	0.8592	0.6817	0.6358	0.446	0.5672	0.7753	0.7472	1.2777	1.3206	0.2512	Mettl24
chr20	44188642	44188662	+	CAATGCCGCCTCTACTCTTT	0.5872	0.2436	0.5837	0.2526	0.2942	0.3101	0.0839	-1.5574	-0.6302	0.0169	Mettl24
chr20	44196368	44196388	+	GAGCGACGACACGCACTTTG	0.7932	0.5819	0.6334	0.614	0.4521	0.541	0.3722	-0.0728	-0.1628	0.1694	Mettl24
chr20	44196529	44196549	+	AGAAGCCGTACAGCAACACC	0.5611	0.619	0.5495	0.4399	0.5288	0.6752	0.6707	0.9608	0.8023	0.3235	Mettl24
chr20	44196569	44196589	+	GAATGAATTCGGGCATCACA	0.734	0.594	0.5209	0.3469	0.2461	0.6351	0.3751	0.2486	0.2706	0.1689	Mettl24
chr20	44285066	44285086	+	TCTCGGTGTCCCAGAGTTTA	0.4741	0.2687	0.5586	0.411	0.243	0.2932	0.1575	-1.0515	-0.2731	0.0992	Cdc40
chr20	44285079	44285099	+	GAGTTTAAGGTACCGGTCGT	0.9736	0.6036	0.5411	0.497	0.5433	0.6335	0.4662	-0.1081	-0.1509	0.1593	Cdc40
chr20	44285090	44285110	+	ACCGGTCGTAGGCCGCACTG	1.0	0.7169	0.748	0.625	0.7025	0.69	0.7345	1.1088	0.4936	0.1886	Cdc40
chr20	44285149	44285169	+	ACAGCTTTACTGTGACCTGG	0.2777	0.7184	0.553	0.4591	0.5004	0.6864	0.5639	0.5453	0.068	0.7345	Cdc40
chr20	44289014	44289034	+	AGCAACAAATGTCCGGAAAG	0.5027	0.5955	0.6583	0.3413	0.424	0.6392	0.3784	-0.033	-0.4624	0.043	Cdc40
chr20	44289780	44289800	+	TTGGGAAGGTAACATTTCTC	0.3082	0.4298	0.6028	0.5469	0.3821	0.4228	0.1393	-0.6728	-0.1501	0.0194	Cdc40
chr20	44289819	44289839	+	AGGTTAACACCAACATCCTG	0.6345	0.6332	0.5292	0.4104	0.48	0.6879	0.4952	0.7263	0.2553	0.2139	Cdc40
chr20	44291591	44291611	+	GTTGAAAGCCACTACCATGT	0.2734	0.6173	0.645	0.4893	0.4075	0.6497	0.6812	0.6952	0.8641	0.2312	Cdc40
chr20	44294584	44294604	+	ACTTGATGATTATCTAGCGA	0.5687	0.5757	0.5691	0.1596	0.0	0.4994	0.3877	0.1087	-0.0125	0.1584	Cdc40
chr20	44302078	44302098	+	AGCCATTTGCTGTGTTCGAA	0.4597	0.5446	0.5649	0.2114	0.0534	0.2611	0.0995	-1.6889	-1.6342	0.034	Cdc40
chr20	44310878	44310898	+	GCAAACATGGTCTCATAGGT	0.4243	0.5395	0.5212	0.3796	0.4267	0.6082	0.5192	0.2967	0.5572	0.396	Cdc40
chr20	44310942	44310962	+	CGGTCTCCAGATCTTCCTAA	0.5206	0.5203	0.5553	0.3486	0.4294	0.5718	0.2024	-0.7256	-0.3286	0.5749	Cdc40
chr20	44325154	44325174	+	GTCCACCGCCACCGTCAGAG	0.512	0.6152	0.6583	0.2692	0.5464	0.6756	0.6098	0.588	0.0585	0.1614	Cdc40
chr20	44364332	44364352	+	GACTTTGCCTATCCCGCTGC	0.4322	0.4603	0.5553	0.3556	0.3197	0.6178	0.4118	-0.1733	-0.4815	0.0279	Wasf1
chr20	44364388	44364408	+	TCAATGTCCTCACACCCTAC	0.5466	0.5692	0.6263	0.4383	0.1816	0.4139	0.343	-0.1371	0.4501	0.4033	Wasf1
chr20	44367178	44367198	+	TGCCAAGAGCACCACATGAC	0.4115	0.569	0.617	0.3572	0.3823	0.5225	0.4938	0.3445	0.5038	0.0442	Wasf1
chr20	44369377	44369397	+	CCTCCACCAATGCATGCAGC	0.3555	0.4597	0.6922	0.2258	0.0	0.4433	0.3075	-0.6285	-0.9229	0.1414	Wasf1
chr20	44491252	44491272	+	ACGCCACATGGCTGCGTGTC	0.9747	0.3073	0.5603	0.7737	0.3859	0.328	0.2582	-0.6892	-0.5636	0.0019	Gpr6
chr20	44491327	44491347	+	CGGGCAGCAACCCCAACCCG	0.6143	0.5598	0.6334	0.5956	0.625	0.6351	0.5053	0.766	-0.0181	0.1389	Gpr6
chr20	44491340	44491360	+	CAACCCGAGGGACACTGTCC	0.4673	0.5359	0.6453	0.4572	0.3431	0.4668	0.5538	0.4293	0.6855	0.0102	Gpr6
chr20	44491372	44491392	+	GCAAGAGGTGCACGCCCAAC	0.9665	0.3158	0.5603	0.7243	0.3909	0.3865	0.1789	-0.5875	-0.1392	0.1553	Gpr6
chr20	44491391	44491411	+	CAGGGTCCGGCGCGAGTAGT	1.0	0.4231	0.5542	0.8289	0.5922	0.5216	0.3204	-0.0499	0.2273	0.0263	Gpr6
chr20	44491414	44491434	+	TGAGCGCGTTGTAAAGGGAC	0.4809	0.536	0.5589	0.4873	0.6577	0.6943	0.5404	0.7236	0.4235	0.241	Gpr6
chr20	44491441	44491461	+	GGTCCACTGTGATAGCGAGC	0.9412	0.5963	0.645	0.2944	0.3004	0.6595	0.5339	0.6633	0.6466	0.3224	Gpr6
chr20	44491463	44491483	+	GCTGCTGACTGAGGCGGCGA	0.3912	0.4715	0.6024	0.5787	0.4648	0.6049	0.6557	0.1053	-0.378	0.143	Gpr6
chr20	44491474	44491494	+	AGGCGGCGAAGGACGCCACC	0.9064	0.5049	0.7019	0.6112	0.5461	0.505	0.4892	-0.3887	-0.2285	0.3158	Gpr6
chr20	44491537	44491557	+	CGTACTGGAACACGAAGTGT	0.9457	0.6127	0.5066	0.5248	0.6049	0.7336	0.657	0.8113	0.6437	0.5129	Gpr6
chr20	44491543	44491563	+	GGAACACGAAGTGTAGGATG	0.22	0.6491	0.5908	0.4372	0.6074	0.7263	0.6971	0.9403	0.3525	0.2674	Gpr6
chr20	44491561	44491581	+	TGAGGCCACAGCCCGCCAGC	0.3573	0.5137	0.6595	0.4134	0.3158	0.4191	0.4115	-0.089	-0.0769	0.1612	Gpr6
chr20	44491724	44491744	+	TGCCGAAAGCAGAAGTCCTG	0.4018	0.6116	0.7055	0.3037	0.4632	0.6772	0.3746	0.3875	0.1362	0.079	Gpr6
chr20	44491806	44491826	+	AGCGCCGCGGATGCTGCCGG	0.5767	0.5965	0.7292	0.8659	0.5944	0.6958	0.5735	0.7488	-0.1199	0.1789	Gpr6
chr20	44664286	44664306	+	CCACGGCGCTATCTTTCTGT	0.6627	0.5195	0.6547	0.3079	0.3731	0.5175	0.3047	-0.1159	0.0255	0.2287	Fig4
chr20	44664333	44664353	+	AGCCTCCGTACTGCAGGGAA	0.3005	0.5326	0.5495	0.6165	0.6255	0.6357	0.4538	-0.1751	-0.2532	0.0285	Fig4
chr20	44665671	44665691	+	CTGCGTCCGTATCGAACTGC	1.0	0.5094	0.4787	0.6388	0.2705	0.5343	0.4294	-0.1341	-0.1969	0.1479	Fig4
chr20	44665696	44665716	+	GGGCTTGTCAATCAGCCCTA	0.6401	0.6105	0.5886	0.735	0.4319	0.4931	0.4046	-0.6782	-0.5152	0.2447	Fig4
chr20	44665785	44665805	+	AGTCCACGCAGTTGGTTCGA	0.941	0.5639	0.6024	0.3653	0.2912	0.5356	0.4533	0.3356	0.375	0.1006	Fig4
chr20	44665857	44665877	+	CTTGAGCTACTTCCGACCAC	0.3808	0.5416	0.6827	0.5276	0.4028	0.6415	0.4763	-0.0338	-0.0336	0.2345	Fig4
chr20	44668771	44668791	+	GAACGTTACACAGCTTACTG	0.4251	0.617	0.6866	0.3318	0.5016	0.6674	0.6063	0.4289	0.1915	0.2027	Fig4
chr20	44670572	44670592	+	CAATGCTGTGCTCCGGGGGC	0.3106	0.4065	0.5837	0.4691	0.2265	0.3348	0.1588	-1.149	-1.4131	0.0084	Fig4
chr20	44670584	44670604	+	CCGGGGGCAGGAACTGGTTA	0.5073	0.3795	0.6689	0.7778	0.5376	0.5548	0.4174	-0.7011	-0.6091	0.0516	Fig4
chr20	44675822	44675842	+	ATCGTACCTTCACTAAGTTC	0.7128	0.4688	0.5212	0.5026	0.2889	0.5358	0.4701	0.0414	0.5707	0.0804	Fig4
chr20	44675889	44675909	+	AAGAGCGGCTATGTGTGCGA	0.4098	0.5939	0.617	0.6249	0.4877	0.6567	0.5	0.6257	0.4162	0.0685	Fig4
chr20	44676327	44676347	+	GATGTCTTGGGACCAGAATA	0.2974	0.4151	0.5917	0.3406	0.4735	0.5564	0.4093	-0.0367	0.3984	0.0977	Fig4
chr20	44676390	44676410	+	TGCGGTAAAAGACATCACCG	0.8153	0.7933	0.6583	0.4349	0.6515	0.7665	0.7991	1.3554	0.4396	0.8051	Fig4
chr20	44682379	44682399	+	GATGTCGAAGCTCTCCTGGC	0.2914	0.5312	0.6591	0.3959	0.5365	0.6595	0.499	0.2175	0.1326	0.067	Fig4
chr20	44682411	44682431	+	TTTCCGACTTTAACATCTCC	0.5087	0.4936	0.5869	0.0771	0.0168	0.4349	0.1596	-0.8991	-0.8948	0.0525	Fig4
chr20	44682423	44682443	+	ACATCTCCAGGGGCATTCGC	0.506	0.5151	0.5493	0.3868	0.1944	0.5234	0.3145	0.1372	0.3827	0.3046	Fig4
chr20	44682444	44682464	+	GGACGGTAAGATTGTACTGA	0.7069	0.6079	0.5555	0.153	0.3422	0.6445	0.5708	0.4532	0.3138	0.0825	Fig4
chr20	44701125	44701145	+	GACGGCTCGAAACAACCCGG	1.0	0.7071	0.605	0.684	0.6661	0.7501	0.6721	1.0936	0.0597	0.7062	Fig4
chr20	44736522	44736542	+	TGAAATTCCGTCACTCTCAC	0.3919	0.5026	0.6028	0.3942	0.205	0.536	0.2355	-0.775	-0.6564	0.2483	Ak9
chr20	44736600	44736620	+	CGATGTCATAATCAATATTA	0.5642	0.329	0.4454	0.3227	0.0615	0.3339	0.098	-1.3828	-0.5646	0.0383	Ak9
chr20	44742372	44742392	+	CAACGACAGCACAGTACTAC	0.7452	0.5192	0.5603	0.3126	0.1459	0.4463	0.3829	-0.5323	0.0292	0.0349	Ak9
chr20	44742424	44742444	+	CAGAAATTATTGAGAGCCGC	0.7302	0.5042	0.4408	0.3529	0.0398	0.4213	0.1769	-0.5858	-0.8158	0.2444	Ak9
chr20	44753357	44753377	+	AGTCACCGTGAACCTTTACA	0.6937	0.5621	0.6733	0.2832	0.337	0.5899	0.66	0.4561	0.807	0.5725	Ak9
chr20	44753381	44753401	+	GCTTCTCCTCAATGCTTTAG	0.2668	0.3834	0.5963	0.3923	0.1493	0.3976	0.2534	-0.5804	-0.4374	0.2355	Ak9
chr20	44758184	44758204	+	AGCCATCATAACCAAGCTTC	0.2862	0.3914	0.507	0.1853	0.2622	0.4629	0.2873	-0.8659	-0.3085	0.009	Ak9
chr20	44760208	44760228	+	GGCTTGCCCGGTGTCCTTAA	0.3477	0.3172	0.6072	0.6176	0.3369	0.4147	0.1578	-1.045	-0.4983	0.0934	Ak9
chr20	44760227	44760247	+	AAGGATGGGAACATTTATCC	0.4559	0.4909	0.6028	0.4482	0.3373	0.5239	0.4351	0.1521	0.7654	0.0085	Ak9
chr20	44760249	44760269	+	GAGCAGCAGACTTTTCCGTG	0.3389	0.6532	0.696	0.621	0.636	0.708	0.5601	-0.3654	-0.5171	0.5359	Ak9
chr20	44760336	44760356	+	CGGTGTGTTTTAAGTTTTCT	0.2685	0.2614	0.4561	0.3689	0.2175	0.3	0.0013	-1.8421	-1.4443	0.0215	Ak9
chr20	44760462	44760482	+	ATCTTTGGACCCAACCACTC	0.3295	0.4507	0.5553	0.3726	0.2459	0.4188	0.1427	-0.5533	-0.3002	0.0655	Ak9
chr20	44866054	44866074	+	AATTAAAGACACCATAAGCG	0.3298	0.6598	0.653	0.2374	0.1347	0.6522	0.6505	0.8326	0.2276	0.6703	Ak9
chr20	44866089	44866109	+	CCATCAAACTCGTGAAAGAG	0.4161	0.5989	0.5055	0.3748	0.285	0.6156	0.4905	0.2383	-0.4309	0.2116	Ak9
chr20	44866121	44866141	+	GACTTGCGAGTCAAAAAGCA	0.3725	0.6354	0.4973	0.2547	0.3114	0.6398	0.441	0.0642	-0.3749	0.3357	Ak9
chr20	44873458	44873478	+	GGATACTCTGAGACATTCCA	0.483	0.6726	0.5068	0.401	0.4901	0.7288	0.6345	0.5034	0.4765	0.656	Ak9
chr20	44873491	44873511	+	TGAGCAGCCATATGACAAAC	0.3392	0.5042	0.4645	0.523	0.3383	0.5851	0.3769	-0.0877	0.3828	0.2265	Ak9
chr20	44878878	44878898	+	TAACGAAAGATAACAAGAAT	0.3328	0.4155	0.507	0.3066	0.1116	0.4815	0.2681	-0.4252	0.0069	0.0989	Ak9
chr20	44878904	44878924	+	GCTGGTGCCCCGAAGTACGG	0.561	0.6592	0.7902	0.6077	0.5079	0.6897	0.7357	0.9613	0.329	0.8377	Ak9
chr20	44885646	44885666	+	AGAGCCCGATAACGAAGCTG	0.8093	0.6396	0.5483	0.5023	0.5715	0.7098	0.7121	0.8724	0.0737	0.4279	Ak9
chr20	44885649	44885669	+	GCCCGATAACGAAGCTGAGG	0.688	0.5803	0.6016	0.4299	0.4515	0.6634	0.6279	0.8889	0.0431	0.1016	Ak9
chr20	44885691	44885711	+	TGAGATCCATGAAGAGACGG	0.259	0.7037	0.52	0.6218	0.5587	0.7243	0.7279	1.0065	0.04	0.4615	Ak9
chr20	44896718	44896738	+	TCAGGCTGAAATGGAAGTCG	0.3326	0.6405	0.5341	0.6237	0.609	0.6977	0.6794	0.9157	-0.0581	0.3443	Ak9
chr20	44896721	44896741	+	GGCTGAAATGGAAGTCGAGG	0.4404	0.6387	0.5399	0.4685	0.5135	0.6785	0.511	0.3335	-0.5204	0.3441	Ak9
chr20	44897490	44897510	+	ACAACCGGGCAGCACGGAAG	0.6833	0.519	0.748	0.6471	0.4744	0.6591	0.6145	0.4441	0.2575	0.1096	Ak9
chr20	44897595	44897615	+	GTCCCAGAACGAACCCTTAA	0.6125	0.4019	0.617	0.4329	0.3489	0.4099	0.1554	-1.3315	-0.3691	0.1227	Ak9
chr20	44900636	44900656	+	TGTGCCAGGCTCCACCGCTA	0.2675	0.5247	0.6875	0.5427	0.4601	0.6095	0.5451	0.5931	0.6861	0.0349	Ak9
chr20	44900727	44900747	+	CATTTTCCACATTCAATTCG	0.4031	0.4362	0.5714	0.1679	0.0	0.3712	0.2168	-1.7723	-1.8507	0.2373	Ak9
chr20	44900802	44900822	+	ATTTGAGGACGATTCTGAGG	0.2442	0.6544	0.6672	0.5366	0.0518	0.5966	0.5843	0.6614	0.1922	0.3557	Ak9
chr20	44903438	44903458	+	TCCAGAAGTGCAATTCACAG	0.2073	0.7462	0.6583	0.5021	0.5227	0.6907	0.7293	0.7855	-0.0377	0.7227	Ak9
chr20	44906946	44906966	+	CGGCTTCCCGCGGTACCCTG	1.0	0.6081	0.6664	0.7832	0.7091	0.7075	0.5639	0.2973	-0.4396	0.1341	Ak9
chr20	44906949	44906969	+	CTTCCCGCGGTACCCTGAGG	0.7853	0.6077	0.7713	0.4797	0.4567	0.5775	0.398	0.6494	0.3556	0.1091	Ak9
chr20	44907137	44907157	+	AAATCAAGGTTTGCGGGACG	0.8	0.457	0.625	0.499	0.3834	0.5591	0.2992	-0.328	-0.8034	0.0192	Ak9
chr20	44907187	44907207	+	AAGCAGCGTTCACAACAACG	0.8168	0.7045	0.6286	0.5057	0.5599	0.7473	0.804	1.273	0.5355	0.8922	Ak9
chr20	44915324	44915344	+	GTAGGGCGCTTTTAGAGATG	0.3187	0.5698	0.7102	0.5028	0.6774	0.7366	0.5476	-0.1492	-0.2339	0.4673	Ak9
chr20	44915327	44915347	+	GGGCGCTTTTAGAGATGAGG	0.2904	0.5782	0.553	0.6839	0.4646	0.7056	0.4715	-0.1455	-0.6254	0.0972	Ak9
chr20	44915357	44915377	+	TGACGAAGATGCCGAAGACG	0.5009	0.6345	0.5483	0.4021	0.4827	0.6848	0.5765	0.739	-0.3132	0.5708	Ak9
chr20	44948189	44948209	+	CTCAATGATGTTTGCGGAAG	0.289	0.2575	0.5732	0.4191	0.3639	0.5058	-0.0032	-1.0265	-1.5596	0.011	Zbtb24
chr20	44948271	44948291	+	CTGCTGGAATTTATCTATAC	0.7175	0.3266	0.598	0.4964	0.2085	0.3317	0.1181	-0.9152	-0.0842	0.0374	Zbtb24
chr20	44948351	44948371	+	AAAAGTCTATGACCTGGTAA	0.3017	0.5231	0.6028	0.5701	0.0	0.3888	0.1412	-0.3359	-0.1368	0.1862	Zbtb24
chr20	44948412	44948432	+	CCACCGGCCTTGAACTGCTC	0.6612	0.4989	0.6877	0.3137	0.3344	0.5936	0.4021	-0.0694	0.1006	0.0835	Zbtb24
chr20	44948473	44948493	+	CTCTGAAACGGAAACGGGGA	0.2153	0.5544	0.5411	0.3073	0.588	0.6484	0.1971	-0.6127	-1.057	0.0507	Zbtb24
chr20	44948525	44948545	+	GAAATCGGAGCTAGCTGCAG	0.3058	0.5813	0.6158	0.519	0.5609	0.7109	0.511	0.4472	0.1219	0.099	Zbtb24
chr20	44948681	44948701	+	GGAGGAGATGCCTGCCGAGA	0.2301	0.5706	0.5603	0.6932	0.5753	0.6647	0.5033	0.5789	0.5137	0.0232	Zbtb24
chr20	44948702	44948722	+	GGACGAGAACTCTGACCCCA	0.2143	0.6142	0.4645	0.4112	0.5641	0.7297	0.4927	0.6789	0.3778	0.1355	Zbtb24
chr20	44948755	44948775	+	ACAGCAAGCGGAGGACTCGC	0.8148	0.5076	0.4928	0.3551	0.4339	0.5845	0.4996	-0.0007	-0.0022	0.1941	Zbtb24
chr20	44948833	44948853	+	CCAAGAGGGCGACGTGTGGG	0.9483	0.5476	0.6441	0.7101	0.5527	0.5851	0.6301	0.549	-0.2123	0.0572	Zbtb24
chr20	44948858	44948878	+	AAAGCGTTCCAGCGCTCCCG	0.8927	0.5682	0.7007	0.3969	0.479	0.5588	0.5483	0.4876	-0.0728	0.3579	Zbtb24
chr20	44952711	44952731	+	TGCTCAGAAGCACTCCTTGC	0.2715	0.2301	0.5553	0.388	0.3541	0.4669	0.3567	-0.5438	-0.0462	0.0484	Zbtb24
chr20	44953292	44953312	+	AGCCATTATCGTGTCCATAC	0.6103	0.4883	0.5886	0.4461	0.2759	0.4163	0.2192	-0.7698	0.2667	0.0313	Zbtb24
chr20	44954153	44954173	+	AAACATCTGCGGACGCACAC	0.2302	0.5654	0.6642	0.4549	0.1667	0.5178	0.4889	0.3266	0.3134	0.2481	Zbtb24
chr20	44976066	44976086	+	AGCCAGCCTGCGTACCAGCA	0.32	0.5034	0.6877	0.5237	0.4901	0.5785	0.5617	0.4984	0.5374	0.063	Mical1
chr20	44976071	44976091	+	GCCTGCGTACCAGCAAGGCC	0.562	0.4484	0.5021	0.3719	0.3419	0.4162	0.3912	0.0913	-0.2691	0.2859	Mical1
chr20	44976284	44976304	+	AAAAGCGTACCAAGTTCTCT	0.2025	0.5324	0.5461	0.2484	0.0444	0.3255	0.3041	-0.4314	0.1014	0.0545	Mical1
chr20	44977467	44977487	+	TGTGAATGGGCGCACGGTGG	0.4531	0.4938	0.776	0.8083	0.5879	0.6368	0.4616	0.4316	0.0894	0.0371	Mical1
chr20	44977476	44977496	+	GCGCACGGTGGAGGAGACAC	0.33	0.5967	0.4928	0.8211	0.5954	0.6548	0.6247	0.8966	0.5352	0.3187	Mical1
chr20	44978211	44978231	+	GAGGCTGGGGGTATTGCGCC	0.6839	0.4327	0.6311	0.8066	0.4646	0.5159	0.4639	-0.3356	-0.6105	0.0352	Mical1
chr20	44978215	44978235	+	CTGGGGGTATTGCGCCAGGT	0.8836	0.5258	0.6169	0.714	0.6047	0.3086	0.3762	-0.3109	-0.2619	0.1013	Mical1
chr20	44979174	44979194	+	GCGGCCGACTTCGCCACCCA	1.0	0.5974	0.6453	0.695	0.5859	0.6064	0.5555	0.5993	0.3387	0.0537	Mical1
chr20	44979676	44979696	+	GAGCTGTTGGCTGAACGGTG	0.457	0.6289	0.6286	0.7145	0.6576	0.7106	0.5645	0.8944	0.3755	0.1069	Mical1
chr20	44979993	44980013	+	CCGGGCTGTAACGCCCAACC	1.0	0.5466	0.6311	0.6607	0.5444	0.3483	0.5384	-0.354	-0.2001	0.052	Mical1
chr20	44980188	44980208	+	CCTCTATGACATAATGGACA	0.2647	0.6559	0.6166	0.1085	0.2188	0.5593	0.5661	0.3914	0.0847	0.1649	Mical1
chr20	44982768	44982788	+	CCTACAACGGACCCGGACCA	1.0	0.5989	0.6733	0.4379	0.4998	0.5906	0.6362	0.5778	0.1372	0.1807	Mical1
chr20	44982773	44982793	+	AACGGACCCGGACCAAGGTG	0.2391	0.5921	0.6476	0.7456	0.6105	0.6699	0.5602	0.6795	0.0509	0.1156	Mical1
chr20	44983111	44983131	+	GTCACCTCCTTAGGTAGAGG	0.6367	0.5841	0.6158	0.3894	0.4687	0.6289	0.6098	0.4274	-0.2121	0.2139	Mical1
chr20	44983129	44983149	+	GGAGGAGACTCCGTGTACTG	0.2988	0.586	0.7008	0.4033	0.6834	0.7298	0.7229	0.8308	0.1537	0.3905	Mical1
chr20	44983186	44983206	+	TCTGCCCTCCGAACATGAGG	0.2405	0.6405	0.6755	0.4875	0.3281	0.6465	0.7267	1.2679	0.6177	0.706	Mical1
chr20	44986788	44986808	+	GAGGGCCTCGTGGTCAGAGA	0.3023	0.4557	0.6784	0.6468	0.5752	0.6869	0.4974	0.2556	0.2088	0.0389	Smpd2
chr20	44987077	44987097	+	GTAGTCGATACGGACGCCAA	0.9705	0.634	0.65	0.6966	0.6642	0.7169	0.5852	0.9084	0.642	0.1264	Smpd2
chr20	44987286	44987306	+	GCCCCGTCCACTCTTTCAGT	0.7151	0.6361	0.6547	0.2795	0.2726	0.507	0.4517	0.0163	0.2141	0.3468	Smpd2
chr20	44987771	44987791	+	CCTACTCACATGGGTCACGT	1.0	0.6754	0.6213	0.3288	0.4285	0.6123	0.6715	0.6079	0.4523	0.3382	Smpd2
chr20	44987854	44987874	+	AGTCTCCATGATAGAACTGC	0.5143	0.5551	0.4925	0.3219	0.284	0.6335	0.6007	0.5594	0.5316	0.2053	Smpd2
chr20	44988327	44988347	+	GAAGTAGTGTGCATCCGGGT	0.6511	0.5957	0.6028	0.6786	0.6221	0.7027	0.5377	0.8273	0.8941	0.231	Smpd2
chr20	44988585	44988605	+	GGTCGGCCCTATGCTTGCTT	0.5021	0.5242	0.711	0.4324	0.459	0.5938	0.4999	0.2159	0.3385	0.2481	Smpd2
chr20	44988589	44988609	+	GGCCCTATGCTTGCTTAGGT	0.5242	0.3946	0.617	0.2666	0.4698	0.5954	0.414	-0.3869	-0.3966	0.0401	Smpd2
chr20	44997687	44997707	+	CCGGCCCAGTGCACTGTACG	0.8884	0.5864	0.715	0.5917	0.637	0.6665	0.6437	0.6376	-0.0159	0.1492	Ppil6
chr20	44997723	44997743	+	CTATGCCACGAAGTTCTTGA	0.7103	0.5447	0.5695	0.2999	0.1745	0.486	0.4274	-0.5419	-0.3258	0.499	Ppil6
chr20	44999089	44999109	+	TTGATCTTGCTCCAATTGGA	0.4786	0.5642	0.5212	0.3899	0.2842	0.5644	0.5222	0.3865	0.2363	0.1841	Ppil6
chr20	44999257	44999277	+	AATTTTCAGGTCTTGTGCAC	0.2834	0.5256	0.5833	0.4235	0.0	0.4192	0.3115	-1.0002	-0.9247	0.1775	Ppil6
chr20	44999266	44999286	+	GTCTTGTGCACAGGAACATC	0.5043	0.3499	0.4406	0.326	0.327	0.4838	0.3394	-0.4014	0.2935	0.0396	Ppil6
chr20	44999344	44999364	+	GTCAAGAACGGTTGGGTACA	0.4443	0.5403	0.5555	0.3062	0.4295	0.539	0.4707	-0.1619	-0.3347	0.0052	Ppil6
chr20	44999347	44999367	+	AAGAACGGTTGGGTACAAGG	0.3563	0.7734	0.6381	0.7082	0.8048	0.7657	0.7868	1.1551	0.6022	0.2893	Ppil6
chr20	45001122	45001142	+	CTTTCTCTAGATATAGTAGA	0.3923	0.4844	0.4875	0.4074	0.0	0.4682	0.3787	-0.1923	-0.0503	0.5409	Ppil6
chr20	45001128	45001148	+	CTAGATATAGTAGAAGGACG	0.4073	0.5905	0.5625	0.3752	0.541	0.6853	0.5068	0.8413	0.3045	0.7978	Ppil6
chr20	45001167	45001187	+	ATTTATGGACCAACGTTTGA	0.621	0.3616	0.5975	0.299	0.0	0.2899	0.1059	-0.6684	-0.0931	0.2686	Ppil6
chr20	45026853	45026873	+	GTCTGGCTAGATTGCCATGA	0.4577	0.6373	0.508	0.5053	0.4434	0.6034	0.5585	0.3682	0.4596	0.1495	Cd164
chr20	45029163	45029183	+	CCAGTGCCAACCAATTCTAC	0.4037	0.5365	0.6405	0.1619	0.235	0.4729	0.2954	-0.6822	-0.0558	0.2995	Cd164
chr20	45118590	45118610	+	CGAGCTGCAGAGTCAGTTTT	0.4222	0.1999	0.5826	0.4598	0.3856	0.3473	0.0966	-1.7829	-1.0154	0.1165	Ccdc162
chr20	45120228	45120248	+	ATAAGCAGCACTTCAGACGG	0.3778	0.6735	0.605	0.4947	0.4768	0.7027	0.5194	0.784	0.0426	0.4615	Ccdc162
chr20	45120250	45120270	+	GGGGAATAAACCATAAATTG	0.4096	0.6361	0.5625	0.4509	0.4554	0.6805	0.6782	0.7483	0.2889	0.0816	Ccdc162
chr20	45120285	45120305	+	TCAGCGGACAGCAAACTTCG	0.3836	0.6448	0.6428	0.2866	0.4507	0.6523	0.5968	0.6608	0.1145	0.4986	Ccdc162
chr20	45120291	45120311	+	GACAGCAAACTTCGAGGCCG	0.3571	0.5067	0.52	0.6031	0.3237	0.5944	0.5034	0.1992	-0.7541	0.4712	Ccdc162
chr20	45128639	45128659	+	AACTCTCAGGCTGTTGCAGT	0.5519	0.5751	0.5695	0.4692	0.2963	0.5673	0.3497	-0.073	-0.0476	0.0329	Ccdc162
chr20	45128659	45128679	+	AGGCCATGATCTGACCCCGA	0.6334	0.6093	0.6028	0.7283	0.6258	0.688	0.5496	0.5531	0.5542	0.1507	Ccdc162
chr20	45128680	45128700	+	GGGAATGATGAGACATGCGG	0.3767	0.7298	0.6097	0.6584	0.5861	0.7355	0.5741	0.9319	0.1935	0.6036	Ccdc162
chr20	45130456	45130476	+	GCAGGAAGGTGTTCAGCGTC	0.421	0.4858	0.5354	0.5998	0.5078	0.5849	0.3478	-0.3236	-0.2104	0.0504	Ccdc162
chr20	45130496	45130516	+	TTCTAGTTGAATAGACACGA	0.9704	0.6746	0.398	0.2724	0.2451	0.6668	0.5561	0.4428	0.2226	0.1714	Ccdc162
chr20	45132611	45132631	+	TCCTTTCACCAGGATGCCTC	0.3403	0.5043	0.5884	0.4786	0.2711	0.475	0.4563	-0.3147	-0.6499	0.0187	Ccdc162
chr20	45139841	45139861	+	CTGAATGGACCAAGAGCTGC	0.2563	0.4593	0.4503	0.4496	0.3097	0.5651	0.4644	0.2329	-0.0388	0.1241	Ccdc162
chr20	45140878	45140898	+	ATCCAGCTCAGAGATGGCTA	0.2667	0.6118	0.6405	0.2698	0.4085	0.6523	0.5969	0.4809	0.5469	0.2242	Ccdc162
chr20	45140887	45140907	+	AGAGATGGCTAAGGCGAGGG	0.6111	0.6356	0.6158	0.8237	0.5994	0.6378	0.6273	0.4675	-0.1469	0.23	Ccdc162
chr20	45144230	45144250	+	CCAGTGCCAGTTCCTTATAG	0.3748	0.5375	0.7244	0.4237	0.5429	0.6626	0.5587	-0.1357	0.0048	0.3951	Ccdc162
chr20	45146907	45146927	+	CGTCTATCAGCCGGTGACGG	0.6031	0.553	0.6721	0.502	0.5585	0.6549	0.5218	0.2506	-0.5347	0.1405	Ccdc162
chr20	45147009	45147029	+	CCGCAGACCTGAGCGCAAGC	0.5694	0.4977	0.6547	0.3703	0.1668	0.4526	0.4183	-0.2387	-0.2694	0.1378	Ccdc162
chr20	45151692	45151712	+	TTGGAGTTGTGCGCTGTACC	0.554	0.4502	0.6547	0.4204	0.4702	0.5716	0.4435	0.1063	0.1018	0.0678	Ccdc162
chr20	45151727	45151747	+	CTGGGGTGAGCCACAGGTCG	0.5103	0.3706	0.6569	0.6385	0.6567	0.5939	0.4442	-0.2281	-0.6308	0.0351	Ccdc162
chr20	45151811	45151831	+	CGTGGCGAGCCTCCCGCAAC	0.8505	0.3919	0.7017	0.6096	0.448	0.4878	0.3906	-0.1574	-0.0058	0.0281	Ccdc162
chr20	45153715	45153735	+	CCGAACGTCTTGGGAGCCTC	0.5404	0.4717	0.4975	0.6596	0.5042	0.5241	0.3574	-0.313	-0.3144	0.0823	Ccdc162
chr20	45154765	45154785	+	CCGTACTCACGTGGTAGCTG	0.7271	0.575	0.5683	0.4872	0.506	0.6838	0.6271	0.475	-0.2285	0.1646	Ccdc162
chr20	45154820	45154840	+	GCAGGTACAGTCGTCTTGGT	0.5365	0.5751	0.617	0.4345	0.5766	0.6679	0.5573	0.4234	0.6666	0.2862	Ccdc162
chr20	45154857	45154877	+	GAGTGGCTGAAATCCAACTT	0.6997	0.5333	0.5789	0.5409	0.5551	0.6517	0.5346	0.3587	0.7391	0.1292	Ccdc162
chr20	45154911	45154931	+	GCTAGAGCAAGCCGTTCTTC	0.5223	0.2655	0.6024	0.3043	0.2453	0.3839	0.1463	-0.992	-0.0974	0.052	Ccdc162
chr20	45154931	45154951	+	AGGGTCCAAGGTGTGCTGGT	0.5501	0.5773	0.617	0.6522	0.644	0.6802	0.6232	0.6215	0.7389	0.0914	Ccdc162
chr20	45162516	45162536	+	CTCCAGAAGATTCGCCTCGC	0.7143	0.4226	0.5555	0.4947	0.3024	0.4598	0.2291	-0.7241	-0.5562	0.019	Ccdc162
chr20	45162524	45162544	+	GATTCGCCTCGCAGGCCCAC	0.4921	0.4775	0.5927	0.5822	0.2556	0.5929	0.4584	0.3336	0.3082	0.2997	Ccdc162
chr20	45162536	45162556	+	AGGCCCACAGGTCGTACAGC	0.5422	0.4661	0.5744	0.3285	0.2644	0.5132	0.3163	-0.2813	-0.102	0.0377	Ccdc162
chr20	45162572	45162592	+	CGTTCGCATTGGCCCAGCCG	0.7578	0.5805	0.7521	0.425	0.4832	0.6077	0.4876	0.541	-0.001	0.5	Ccdc162
chr20	45164282	45164302	+	TCTCAGCTTCCGAGAACTCC	0.4148	0.4813	0.5774	0.2976	0.257	0.568	0.4498	-0.1438	-0.093	0.0358	Ccdc162
chr20	45173848	45173868	+	GTGAGCTCCTAGGCCTTGTA	0.4641	0.4374	0.6642	0.6933	0.5089	0.6017	0.4609	0.0974	0.4772	0.0439	Ccdc162
chr20	45173923	45173943	+	GACCAGGGTCCCTGAAACCA	0.229	0.5349	0.5164	0.5275	0.5845	0.6799	0.7278	1.1441	0.7704	0.1511	Ccdc162
chr20	45173979	45173999	+	CAACTGATCTGAAGTAGTTA	0.3786	0.3998	0.5555	0.2696	0.0827	0.3888	0.1644	-0.9006	-0.5213	0.0548	Ccdc162
chr20	45174414	45174434	+	TAGGCCCCTCTCATCAAGAC	0.6706	0.5431	0.6311	0.4717	0.4084	0.6008	0.3932	0.0479	0.1053	0.0911	Ccdc162
chr20	45182412	45182432	+	GATGGGTCATGTGTCGTCAT	0.9229	0.5937	0.6827	0.6701	0.5387	0.5695	0.538	0.423	0.8173	0.2503	Ccdc162
chr20	45187832	45187852	+	CAGCCTCCTTACCTTTACAA	0.2634	0.5384	0.617	0.4792	0.4632	0.6484	0.5116	-0.0788	0.0278	0.2595	Ccdc162
chr20	45187841	45187861	+	TACCTTTACAAAGGGAATCC	0.4318	0.485	0.5177	0.2583	0.2105	0.4062	0.5238	-0.1097	0.1996	0.0185	Ccdc162
chr20	45194322	45194342	+	ACACTGCGACCCAGAGGACC	0.221	0.5493	0.5164	0.4454	0.3725	0.578	0.6426	0.7335	0.4901	0.0575	Ccdc162
chr20	45195659	45195679	+	CACTAAGGTTCCCTACCTGC	0.2776	0.556	0.4737	0.3716	0.5242	0.6049	0.5729	0.3116	0.3187	0.4007	Ccdc162
chr20	45195680	45195700	+	GGTAGTGGTGAACAGTCCCG	0.8337	0.6601	0.7146	0.6518	0.7048	0.7323	0.6491	1.0782	0.4449	0.8407	Ccdc162
chr20	45195689	45195709	+	GAACAGTCCCGAGGGCCTGC	0.268	0.4619	0.598	0.2765	0.2557	0.5303	0.5143	-0.1243	-0.1533	0.0858	Ccdc162
chr20	45195767	45195787	+	GAGGGTTGTTCTTTCCCACA	0.2322	0.5766	0.5886	0.603	0.499	0.5742	0.4033	0.1473	0.2133	0.3986	Ccdc162
chr20	45197236	45197256	+	CGGCTCCCTACCTTGTAGAG	0.7276	0.5488	0.6866	0.4468	0.6258	0.6381	0.6109	0.1964	0.0004	0.2668	Ccdc162
chr20	45243163	45243183	+	AACCTGCAGTCCGTATGCTG	0.4495	0.657	0.6428	0.4554	0.5711	0.6918	0.6339	1.1879	0.6378	0.1334	Cep57l1
chr20	45259345	45259365	+	GCGTTTTCAATGCTGAAACA	0.6242	0.5194	0.56	0.323	0.204	0.5426	0.3857	-0.8753	-0.9	0.2239	Cep57l1
chr20	45261934	45261954	+	TTCGGACTATTAAACATCTT	0.5356	0.4224	0.5744	0.3626	0.3227	0.3801	0.132	-0.8612	-0.1804	0.1359	Cep57l1
chr20	45295879	45295899	+	GTTCATTCTGAAGAGCGTCG	0.6014	0.7544	0.7004	0.4465	0.3793	0.6646	0.5697	0.9119	0.3659	0.8613	Sesn1
chr20	45345256	45345276	+	AAAGAGGCTCAGCAAAGCGC	0.3141	0.5068	0.6061	0.3294	0.0903	0.6298	0.6715	0.6776	0.6149	0.3979	LOC499469
chr20	45351986	45352006	+	GGCATTCACTGAGTTAGAAC	0.5314	0.4771	0.5886	0.3097	0.159	0.4978	0.352	-0.125	0.0147	0.0616	LOC499469
chr20	45366466	45366486	+	CCTGGCCGCCGCGGCGAACG	0.5961	0.4399	0.7288	0.7135	0.5636	0.6209	0.622	0.4977	-0.3859	0.1555	Sesn1
chr20	45366541	45366561	+	CGGTGGCCGCGGCCAGGACG	0.5192	0.4625	0.6709	0.6658	0.5852	0.6257	0.5461	0.6178	0.0988	0.2805	Sesn1
chr20	45373859	45373879	+	CACTAGGACACGGACCAAGC	0.7282	0.5754	0.6261	0.4521	0.3503	0.4558	0.3751	-0.0534	0.0532	0.0485	Sesn1
chr20	45374608	45374628	+	CCTCTCTCCACAGATGCTGC	0.2525	0.5011	0.6591	0.2653	0.0505	0.4861	0.5879	0.3078	-0.0247	0.1627	Sesn1
chr20	45375916	45375936	+	TTAACAAAGTGTTAGCCCAC	0.5741	0.5885	0.5744	0.3142	0.1797	0.5349	0.3765	-0.1962	0.0119	0.3523	Sesn1
chr20	45378108	45378128	+	GAGACGCCAGTCCCCTCAGC	0.3946	0.4633	0.6689	0.4513	0.4006	0.5225	0.5197	0.3328	0.5045	0.0794	Sesn1
chr20	45381250	45381270	+	GCAGTTACAGGAGTGCCGGG	0.3945	0.6997	0.6725	0.6106	0.5976	0.6802	0.6378	1.2233	0.5203	0.7559	Sesn1
chr20	45381253	45381273	+	GTTACAGGAGTGCCGGGAGG	0.2933	0.4617	0.776	0.7022	0.5538	0.5572	0.4843	0.1173	-0.122	0.1379	Sesn1
chr20	45428328	45428348	+	GTTCAATAGACTTAGAAACA	0.2938	0.585	0.6166	0.2384	0.327	0.5753	0.6471	0.4826	0.516	0.1874	Armc2
chr20	45428354	45428374	+	AACATCTGGAATAGCTGACC	0.2745	0.5128	0.5177	0.3848	0.4167	0.6063	0.3898	0.3465	0.5535	0.0028	Armc2
chr20	45428379	45428399	+	CGCACAGCAGTCACGGTAAG	0.648	0.5064	0.6866	0.4958	0.4786	0.5875	0.3945	-0.5353	-0.7875	0.0965	Armc2
chr20	45434371	45434391	+	TGAATCGACCAAGTTTCTCA	0.8382	0.6228	0.6028	0.1164	0.0371	0.4653	0.5141	0.2196	0.4069	0.1397	Armc2
chr20	45434386	45434406	+	TCTCAAGGTAGCAGTTGTCT	0.3381	0.5235	0.5883	0.3934	0.2237	0.4877	0.4399	-0.3693	0.1171	0.0234	Armc2
chr20	45448228	45448248	+	GCAAGTGGCCAGAATTCGGC	0.4777	0.5644	0.65	0.3762	0.1963	0.5953	0.3259	0.4645	0.4489	0.5831	Armc2
chr20	45448318	45448338	+	CTTTGTTGACCATCTCGGTA	0.8468	0.5762	0.5975	0.4242	0.0	0.4395	0.2616	-0.6375	-0.6235	0.1605	Armc2
chr20	45448390	45448410	+	AAGCCTCGGTGTTACTTTGC	0.6284	0.3068	0.617	0.38	0.3658	0.3939	0.1991	-0.7943	-0.2289	0.0134	Armc2
chr20	45455695	45455715	+	GAAAGGGCAAACTTACTGCT	0.3858	0.5922	0.5447	0.4077	0.4819	0.6693	0.5917	0.8455	0.8297	0.1976	Armc2
chr20	45455716	45455736	+	GGATAAGCTTTGCGAGCTTC	0.7373	0.3109	0.4359	0.4829	0.1308	0.399	0.1288	-0.9215	-0.4697	0.1112	Armc2
chr20	45455767	45455787	+	GCTTATACAGCGCCTTCAGC	0.6135	0.5079	0.6447	0.1518	0.021	0.5176	0.2825	-0.1429	0.014	0.3362	Armc2
chr20	45455837	45455857	+	CGCGCGATGGAGCTGGGTGC	0.6686	0.3591	0.6877	0.5329	0.4954	0.533	0.3856	0.07	-0.1146	0.0462	Armc2
chr20	45459610	45459630	+	AATGATCCGTGTTTTCCAAA	0.3003	0.5312	0.645	0.2976	0.2455	0.4389	0.1464	-1.4692	-1.3315	0.5456	Armc2
chr20	45459661	45459681	+	TTCCTGTAAGCTGGCTCTTG	0.3824	0.5066	0.6393	0.5611	0.4785	0.5082	0.3417	0.0824	-0.2807	0.0228	Armc2
chr20	45464657	45464677	+	TGAGCTGCTAGGACACGAGG	0.6033	0.7013	0.6522	0.5229	0.6069	0.7394	0.6099	1.4211	0.9033	0.2221	Armc2
chr20	45464679	45464699	+	GCCCTGGCACGCCGTTTCCC	0.7994	0.4141	0.6122	0.2824	0.3842	0.5064	0.3222	0.0933	0.2234	0.0549	Armc2
chr20	45464688	45464708	+	CGCCGTTTCCCAGGATCCCT	0.3801	0.4929	0.4787	0.348	0.4606	0.4138	0.3913	-0.2869	-0.1212	0.1043	Armc2
chr20	45476343	45476363	+	TGCTTCCGAGCTGAGGCTGT	0.2416	0.5264	0.5695	0.4357	0.5455	0.5486	0.4599	0.3323	0.3619	0.0115	Armc2
chr20	45484067	45484087	+	GCAGCAGGAGGGGATCTGTC	0.2572	0.501	0.6784	0.6226	0.3772	0.345	0.4815	0.395	0.8039	0.3335	Armc2
chr20	45484087	45484107	+	AGGCAGGAGCGTTCCCTGGG	0.2217	0.6017	0.7244	0.8721	0.6482	0.6548	0.6412	0.83	0.5912	0.066	Armc2
chr20	45491272	45491292	+	CTGAGACGAGTCCCGGAGAT	0.54	0.4391	0.6311	0.681	0.6144	0.545	0.3806	-0.1634	0.0462	0.0566	Armc2
chr20	45491301	45491321	+	ATCGGCTAACTCAAAGCTGG	0.7604	0.6401	0.5908	0.4899	0.4289	0.6542	0.5883	0.6853	0.017	0.1817	Armc2
chr20	45491333	45491353	+	TGGCAGAGGAGACCACGGAC	0.282	0.5281	0.5731	0.5294	0.5785	0.6744	0.5051	0.4763	0.455	0.0154	Armc2
chr20	45491348	45491368	+	CGGACAGGGTTAGTTTGGGA	0.577	0.6285	0.6028	0.5446	0.5843	0.6613	0.5198	0.038	-0.1928	0.0419	Armc2
chr20	45494346	45494366	+	GATGGAGAGTCAGTACCTGA	0.3648	0.6471	0.5775	0.3201	0.5415	0.7184	0.6272	1.0165	0.7791	0.5269	Armc2
chr20	45494353	45494373	+	AGTCAGTACCTGAAGGACGA	0.3374	0.6368	0.7015	0.2901	0.4408	0.6684	0.6876	0.9614	0.4874	0.1331	Armc2
chr20	45494382	45494402	+	GTTTTCTGGGGTTCTCGATG	0.4626	0.5692	0.6813	0.433	0.2692	0.6069	0.5158	-0.1145	-0.2416	0.126	Armc2
chr20	45494550	45494570	+	GTCCAGCTTCTGTTCACTGG	0.3132	0.5499	0.729	0.5384	0.5618	0.7153	0.643	0.4272	-0.1261	0.1512	Armc2
chr20	45686339	45686359	+	CGCAGGGAGTTGAGTGACGC	0.6068	0.5502	0.6027	0.5055	0.5052	0.6428	0.3889	0.1811	-0.1137	0.0667	Foxo3
chr20	45686362	45686382	+	TCCGAACACGGTACTGTTAA	1.0	0.4147	0.617	0.3433	0.3947	0.4557	0.2278	-0.8002	-0.4849	0.0465	Foxo3
chr20	45686438	45686458	+	CTCCGCTGCATAAGCCCGCC	0.91	0.4153	0.5461	0.5273	0.3461	0.3136	0.2249	-0.9925	-1.167	0.0635	Foxo3
chr20	45686441	45686461	+	CGCTGCATAAGCCCGCCAGG	1.0	0.6041	0.6392	0.4547	0.5128	0.587	0.4586	0.5649	0.0456	0.5011	Foxo3
chr20	45686455	45686475	+	GCCAGGAGGCGACGCCTGGG	0.4325	0.4976	0.6677	0.7268	0.6259	0.6181	0.5416	0.4531	0.1388	0.036	Foxo3
chr20	45686481	45686501	+	GGAGCGCGATGTTATCTAGC	0.7695	0.5407	0.6405	0.2281	0.3747	0.5938	0.3914	-0.3904	0.0599	0.4001	Foxo3
chr20	45686582	45686602	+	GTACACGGCTTGCTTACGGA	1.0	0.6487	0.6642	0.3332	0.475	0.7343	0.6525	1.1327	0.9221	0.7694	Foxo3
chr20	45686589	45686609	+	GCTTGCTTACGGAAGGCGAC	0.7218	0.541	0.6305	0.3489	0.3058	0.5919	0.5522	0.4195	0.3846	0.6197	Foxo3
chr20	45686679	45686699	+	TGCTCGCCAAGATGGGTGAC	0.5102	0.5317	0.5222	0.4444	0.4191	0.4964	0.4361	-0.0118	0.1035	0.0175	Foxo3
chr20	45686734	45686754	+	GCGCGAGCGGAAGTCGGTCC	0.9898	0.3924	0.6311	0.8634	0.5743	0.6573	0.4914	0.6004	0.459	0.0582	Foxo3
chr20	45762786	45762806	+	TCTCGATGGCGCGGGTGATC	1.0	0.3833	0.6308	0.3705	0.1601	0.2879	0.1984	-0.5325	-0.1573	0.006	Foxo3
chr20	45762796	45762816	+	GCGGGTGATCAGGTCAGCGT	0.6652	0.6181	0.65	0.6154	0.6573	0.7033	0.6625	1.2435	1.1575	0.1344	Foxo3
chr20	45762801	45762821	+	TGATCAGGTCAGCGTAGGAC	0.6875	0.4992	0.5458	0.4949	0.2519	0.6214	0.5202	0.4033	0.5278	0.1632	Foxo3
chr20	45762811	45762831	+	AGCGTAGGACAGGTTCCCCC	0.4953	0.541	0.65	0.5735	0.6227	0.6787	0.7097	1.1099	1.1119	0.167	Foxo3
chr20	45762826	45762846	+	CCCCCAGGCATTCCGCCGCG	0.7881	0.6429	0.7008	0.552	0.4525	0.5082	0.4894	0.4378	-0.6432	0.327	Foxo3
chr20	45762937	45762957	+	CCCACTCAGCGCGCCTGCGG	0.6601	0.5127	0.715	0.5825	0.5404	0.6693	0.5786	0.9423	0.0733	0.0631	Foxo3
chr20	45762957	45762977	+	AGGACGCTGGCCCCGTCCCG	0.4443	0.5458	0.7527	0.6818	0.6037	0.5018	0.3908	0.4508	-0.294	0.2524	Foxo3
chr20	45762999	45763019	+	GCAGCCTGGCCGAATCTTCG	0.7891	0.5072	0.748	0.1383	0.455	0.6009	0.523	0.4853	-0.0834	0.3023	Foxo3
chr20	45763186	45763206	+	CCTCTGCAGGGGCCACGTAC	0.3893	0.4639	0.6766	0.5426	0.1144	0.3841	0.3007	-0.2851	0.1129	0.0932	Foxo3
chr20	45849779	45849799	+	AGGTAGTAGAGTTTCCCGGC	0.8027	0.5237	0.5505	0.4938	0.5518	0.6613	0.4954	0.3911	0.508	0.092	Afg1l
chr20	45883680	45883700	+	AAATGAACCTCCTTACCTTC	0.3198	0.4177	0.4737	0.2176	0.1381	0.3669	0.1374	-0.9144	-0.0927	0.0579	Afg1l
chr20	45909090	45909110	+	TTTTCGGCAAACTCTGTTTA	0.5215	0.2542	0.6352	0.3607	0.0	0.2263	0.058	-1.8783	-1.7888	0.0363	Afg1l
chr20	45928124	45928144	+	CAACGTCTCCATAAACATAC	0.6523	0.5317	0.5212	0.1863	0.0376	0.3587	0.1397	-0.7583	-0.169	0.0882	Afg1l
chr20	45928135	45928155	+	TAAACATACAGGCCCTTTGG	0.2238	0.5647	0.7197	0.4596	0.3394	0.6358	0.5908	0.3833	0.5094	0.134	Afg1l
chr20	45945748	45945768	+	AGAAAGTCGTAGTGGGCCAG	0.703	0.6225	0.6582	0.5892	0.3948	0.563	0.4542	0.4243	0.0147	0.1069	Afg1l
chr20	45945831	45945851	+	CTCCAATGTCTGGACTGTGT	0.2834	0.6374	0.6358	0.4201	0.4972	0.6007	0.441	0.2039	0.2851	0.1104	Afg1l
chr20	45960587	45960607	+	GCATAGAAAACGTGGATATG	0.6536	0.5775	0.5965	0.298	0.3921	0.6361	0.6304	0.5677	0.2953	0.1232	Afg1l
chr20	45967661	45967681	+	ACGGTCACTGACCTTTCCAA	0.3011	0.6371	0.617	0.685	0.5603	0.6741	0.5802	0.2416	0.1734	0.2221	Afg1l
chr20	45967672	45967692	+	CCTTTCCAAAGGGGTTTCCT	0.2809	0.3759	0.5738	0.2005	0.1773	0.3144	0.1685	-0.7483	-0.4076	0.0582	Afg1l
chr20	45967678	45967698	+	CAAAGGGGTTTCCTAGGGCC	0.3806	0.3574	0.5589	0.6321	0.2644	0.3466	0.4029	-0.3101	-0.5853	0.0366	Afg1l
chr20	45993186	45993206	+	CACCTACGAGATCAGGGTCA	0.2442	0.6359	0.6028	0.5066	0.3689	0.5446	0.5245	0.2118	0.0488	0.0431	Snx3
chr20	45993191	45993211	+	ACGAGATCAGGGTCAAGGTG	0.2358	0.6331	0.6381	0.821	0.5636	0.6469	0.5695	0.7893	0.4155	0.2754	Snx3
chr20	46060779	46060799	+	CTCACGAGAGTCTGCCGTTC	0.7377	0.2239	0.5696	0.5334	0.3526	0.3463	0.1915	-1.0025	-0.6623	0.004	Nr2e1
chr20	46060868	46060888	+	GGGGGCTGGCAGCGCTGCGG	0.2848	0.2481	0.6913	0.688	0.6871	0.7051	0.4979	-0.5531	-0.7521	0.0113	Nr2e1
chr20	46060918	46060938	+	CCTTGTGCCCACGGAAGTAG	0.7183	0.5094	0.5572	0.4748	0.3637	0.6187	0.3565	-0.1232	-0.5663	0.2015	Nr2e1
chr20	46065891	46065911	+	CGGTCACCACACACTTTGCA	0.5151	0.5378	0.5695	0.2492	0.3017	0.5934	0.4355	-0.3059	-0.3534	0.1177	Nr2e1
chr20	46153302	46153322	+	TTCACCAGCAGTCGGCACCC	0.9867	0.5832	0.5603	0.3285	0.4116	0.6123	0.6829	0.8465	0.6577	0.1256	Ostm1
chr20	46153544	46153564	+	CTGCTACCCGCTCTTCCAAC	0.5275	0.4536	0.6311	0.5674	0.2939	0.4228	0.3151	-0.1324	0.0678	0.2083	Ostm1
chr20	46153593	46153613	+	CGAAACGTCGGGGTGGGTAG	0.5999	0.4896	0.7338	0.5136	0.414	0.5248	0.3795	-0.5269	-0.6082	0.27	Ostm1
chr20	46164711	46164731	+	TCCGAGAGCCAGCGCTGTGC	0.2771	0.4287	0.631	0.4488	0.1769	0.5642	0.5934	0.5273	0.5359	0.038	Ostm1
chr20	46175770	46175790	+	GGATCTGTCAAATAACACCC	0.7239	0.7116	0.4454	0.258	0.5336	0.7962	0.7506	1.435	1.0188	0.7604	Ostm1
chr20	46276835	46276855	+	GGAAATCCAGATGGGCCTCA	0.3496	0.5978	0.5319	0.3299	0.3667	0.6356	0.5324	-0.0763	-0.0091	0.2842	Sec63
chr20	46284633	46284653	+	AGATAATGTTTTAATACCTC	0.5566	0.4735	0.4986	0.2335	0.2542	0.5515	0.1877	-1.1743	-0.9101	0.0664	Sec63
chr20	46284638	46284658	+	ATGTTTTAATACCTCAGGTT	0.6854	0.4339	0.5128	0.4837	0.3219	0.5876	0.4225	-0.5449	-0.3382	0.0307	Sec63
chr20	46287105	46287125	+	AAAGTGTCCTGCTCTGCTTC	0.2311	0.3587	0.6547	0.3717	0.1262	0.3717	0.2093	-0.7125	-0.5126	0.016	Sec63
chr20	46287157	46287177	+	ATAATGGCCCGGAGCCGTGA	0.9148	0.5688	0.631	0.5787	0.2794	0.6604	0.5845	0.7721	0.883	0.3291	Sec63
chr20	46287162	46287182	+	GGCCCGGAGCCGTGAAGGTG	0.4544	0.4862	0.6333	0.5725	0.6369	0.7179	0.5333	0.2819	-0.1756	0.0071	Sec63
chr20	46290154	46290174	+	GACCATGGACATAAAATCAC	0.3605	0.5194	0.507	0.3474	0.4069	0.5974	0.5752	0.3572	0.3731	0.1808	Sec63
chr20	46292789	46292809	+	GACAGCAACAACATCACAGT	0.3324	0.6431	0.5886	0.3184	0.2965	0.6301	0.429	0.285	0.2394	0.0563	Sec63
chr20	46292823	46292843	+	CAGTGCTGGTTAAACTGACG	0.7337	0.7056	0.6108	0.4698	0.5786	0.6757	0.5978	0.8715	0.2366	0.2779	Sec63
chr20	46294607	46294627	+	CCTCTAGGAAGTGTTTGAAA	0.2591	0.4895	0.645	0.44	0.1187	0.3589	0.2769	-0.4867	-0.151	0.0529	Sec63
chr20	46294631	46294651	+	GCAGTCCATCTGCGCTGCTG	0.4546	0.5459	0.663	0.4692	0.5278	0.6698	0.5971	0.3799	-0.2302	0.1277	Sec63
chr20	46398654	46398674	+	GTGACAATCCCGAAGAAGAG	0.5798	0.6131	0.7055	0.4012	0.4805	0.6978	0.7498	0.9819	0.4186	0.782	Scml4
chr20	46398674	46398694	+	AGGACGGAAACCCAGGTACA	0.3945	0.6171	0.6405	0.5087	0.5434	0.6253	0.6974	0.7016	0.7373	0.0555	Scml4
chr20	46406947	46406967	+	CCCCAGCTTGGTGGTCCCAC	0.6637	0.4445	0.5838	0.7925	0.5465	0.4906	0.4411	-0.1343	-0.112	0.1067	Scml4
chr20	46410412	46410432	+	GTGCCTCTACATTAACAAAC	0.8763	0.5044	0.507	0.3269	0.266	0.4963	0.359	-0.2868	0.355	0.4935	Scml4
chr20	46410438	46410458	+	ATGCCGGGCCATACCTGGAG	0.4909	0.5937	0.7385	0.7926	0.5643	0.6344	0.551	-0.1368	-0.4516	0.11	Scml4
chr20	46410441	46410461	+	CCGGGCCATACCTGGAGAGG	0.4732	0.604	0.6299	0.7061	0.6564	0.6083	0.5936	0.4039	0.0312	0.0441	Scml4
chr20	46410595	46410615	+	TGGCGAGCTGGTGTCAGGTA	0.4666	0.4669	0.6311	0.8414	0.6276	0.6571	0.4811	0.2201	0.2892	0.054	Scml4
chr20	46502256	46502276	+	GAATCGTTCACGTGGGGGAT	0.7808	0.397	0.5552	0.3608	0.4353	0.5804	0.2564	-0.755	-0.6824	0.0209	Sobp
chr20	46502284	46502304	+	GGATAGGGATGGGCACCGGC	0.3169	0.3894	0.5587	0.4627	0.5713	0.6591	0.4485	-0.1127	-0.292	0.2524	Sobp
chr20	46502409	46502429	+	TTTGGCATCATGCTTACCGG	0.5708	0.6115	0.7618	0.5596	0.0616	0.5775	0.5456	0.438	-0.0783	0.6812	Sobp
chr20	46502419	46502439	+	TGCTTACCGGAGGGAAGGGA	0.245	0.5843	0.4642	0.613	0.454	0.6133	0.4517	0.3676	-0.0655	0.2371	Sobp
chr20	46502484	46502504	+	GGGGGGTTCCCAGGCATGGT	0.806	0.3646	0.598	0.5353	0.6301	0.6279	0.4493	-0.1289	0.0101	0.0774	Sobp
chr20	46502606	46502626	+	CGGGAGCATGGGGTTGGACA	0.2389	0.448	0.6877	0.5948	0.5646	0.6511	0.4994	0.2149	0.0911	0.0158	Sobp
chr20	46502651	46502671	+	GTGCGGTGGGCCACGGATGA	0.6233	0.3349	0.6831	0.563	0.5896	0.6228	0.3407	-0.1676	-0.2987	0.0012	Sobp
chr20	46502775	46502795	+	AGTGGAGGTCCGATGCTAGC	0.6977	0.5208	0.7063	0.5004	0.1945	0.3969	0.4356	-0.4001	0.1121	0.3148	Sobp
chr20	46502796	46502816	+	GGTGGCTGGACTGAGACGGG	0.3351	0.587	0.743	0.729	0.6703	0.702	0.6038	0.8423	0.4627	0.104	Sobp
chr20	46502824	46502844	+	TTGGAGTCTCGCTGATGGGG	0.2573	0.528	0.5719	0.6405	0.5483	0.6649	0.5432	0.5095	0.0919	0.0299	Sobp
chr20	46502900	46502920	+	TGGAGAAACGGTGGTGGACG	0.4329	0.5221	0.6158	0.5829	0.6336	0.6747	0.4974	0.1432	-0.7853	0.1257	Sobp
chr20	46503070	46503090	+	TGCCGCACAGCCCAGCTGGA	0.2807	0.577	0.6453	0.371	0.4429	0.5605	0.5824	0.7019	0.5992	0.1809	Sobp
chr20	46503169	46503189	+	TCTCCCCGTCCCCAAAATCC	0.3253	0.501	0.6201	0.2531	0.1811	0.4243	0.6328	0.5244	0.6279	0.1191	Sobp
chr20	46557458	46557478	+	TAGTTCGCAGTTATTCTTGA	0.8845	0.4085	0.5411	0.3977	0.1748	0.4665	0.2941	-0.6087	-0.1276	0.1322	Sobp
chr20	46611495	46611515	+	TCACCTCACTTCCCATACTC	0.2654	0.3832	0.5495	0.2603	0.3512	0.4506	0.5025	0.2198	0.3908	0.1156	Sobp
chr20	46611529	46611549	+	GATCCCCACTTTCTGGCACC	0.7014	0.4885	0.6591	0.4849	0.1656	0.5176	0.5397	0.2434	0.105	0.0895	Sobp
chr20	46644155	46644175	+	CCTGCTGGCGGCTTTATGAA	0.617	0.4652	0.6875	0.5298	0.2425	0.3938	0.4458	-0.372	-0.33	0.3336	Sobp
chr20	46644212	46644232	+	CCATGGTCCTTTGACCCTGC	0.2925	0.4692	0.5789	0.4296	0.4348	0.4864	0.4077	-0.3233	-0.2744	0.165	Sobp
chr20	46647112	46647132	+	TATCATAGCCATACCAGCCG	0.6479	0.6197	0.7146	0.4506	0.4302	0.6506	0.4967	0.6272	-0.1581	0.7494	Sobp
chr20	46661739	46661759	+	GTGGAGCGGTGAAAGGGCGC	0.6231	0.3874	0.6405	0.3904	0.5789	0.6393	0.4672	0.0577	-0.123	0.008	LOC688390
chr20	46661795	46661815	+	GTTGCAGCGCCGGGGAGCGG	0.285	0.4887	0.7477	0.5998	0.4909	0.6057	0.6228	0.4258	0.0497	0.2404	LOC688390
chr20	46661823	46661843	+	CTAGACCGGACCCACCGCTC	0.6872	0.4957	0.6453	0.4847	0.5176	0.6001	0.5661	0.1298	0.3523	0.0276	LOC688390
chr20	46710018	46710038	+	CTCGACACCATCTCCTCGGT	0.3603	0.6241	0.617	0.4093	0.4756	0.5919	0.4572	0.2109	0.2872	0.1465	Pdss2
chr20	46710043	46710063	+	CCTGGCGTGGTCGGTCCTCC	0.3284	0.3952	0.6308	0.4754	0.5379	0.4061	0.2153	-0.2239	-0.1866	0.0406	Pdss2
chr20	46710077	46710097	+	TTGGAACCAGGTGGTGTCAG	0.3578	0.5885	0.6299	0.8537	0.6018	0.6557	0.6774	0.483	0.015	0.2042	Pdss2
chr20	46710161	46710181	+	GCTCAGCAACGTCGCTATGC	0.8983	0.5052	0.626	0.2561	0.0	0.2836	0.4282	-0.311	0.0011	0.0825	Pdss2
chr20	46863599	46863619	+	CTTGGTGCAAGGCATCTACC	0.6654	0.6186	0.7063	0.4297	0.3166	0.478	0.4207	-0.0335	0.2896	0.3069	Pdss2
chr20	46886365	46886385	+	CATCAGAATATCGACCTGGA	0.3332	0.6433	0.6543	0.4245	0.4795	0.658	0.5346	0.6364	0.6302	0.1343	Pdss2
chr20	46886413	46886433	+	CTTGCTAGCGAAGAGCTGCA	0.3707	0.6223	0.6591	0.4142	0.2083	0.4973	0.7467	0.768	0.5501	0.6168	Pdss2
chr20	46996013	46996033	+	GCAGCTGGGCAGCGACGGCC	0.2425	0.3506	0.5401	0.6741	0.3538	0.5138	0.3633	-0.2531	-0.5418	0.036	Bend3
chr20	46996039	46996059	+	ACTCAGTCCCCGGTGAGAAG	0.4134	0.5209	0.8137	0.4173	0.3149	0.6363	0.6462	0.7516	0.1548	0.3113	Bend3
chr20	46996042	46996062	+	CAGTCCCCGGTGAGAAGAGG	0.2827	0.5677	0.5481	0.6957	0.5811	0.704	0.6014	0.9519	0.4099	0.1649	Bend3
chr20	46996058	46996078	+	GAGGAGGCGGTTGATCTCCG	0.3835	0.6905	0.7244	0.707	0.7566	0.7333	0.7181	1.1859	0.4725	0.4103	Bend3
chr20	47011418	47011438	+	GTTTCTTAGGCACTCGTGGC	0.6309	0.397	0.5975	0.391	0.1407	0.5581	0.5031	0.1877	0.0044	0.0931	Bend3
chr20	47011528	47011548	+	AGAAGAGGAGCCTTCCACCG	0.3785	0.6654	0.6866	0.6447	0.7006	0.7106	0.7275	1.3419	0.6078	0.6064	Bend3
chr20	47011831	47011851	+	GATGGACCTGCTCTCCCTCG	0.513	0.6407	0.743	0.7186	0.6582	0.6546	0.6467	0.4923	-0.1516	0.3781	Bend3
chr20	47011835	47011855	+	GACCTGCTCTCCCTCGAGGT	0.6381	0.5977	0.6547	0.4333	0.589	0.6599	0.5939	0.8167	0.5087	0.2219	Bend3
chr20	47011852	47011872	+	GGTAGGCCGCATCAAGAAGC	0.6546	0.5378	0.6153	0.4965	0.2403	0.6754	0.6191	0.6104	0.5817	0.3368	Bend3
chr20	47012098	47012118	+	GCTCATCCGCAACTACGTGG	0.7339	0.6728	0.6472	0.5165	0.5029	0.6856	0.7122	1.391	0.6446	0.8472	Bend3
chr20	47012119	47012139	+	GGTCTACTACCCCTCTGTGA	0.4393	0.6578	0.6591	0.3668	0.4515	0.6622	0.657	0.9391	0.9041	0.2696	Bend3
chr20	47012137	47012157	+	GAAGGACTCGGCTGTGTGGC	0.2149	0.4353	0.5744	0.4555	0.4655	0.6243	0.4705	-0.3983	-0.7944	0.0538	Bend3
chr20	47012221	47012241	+	AGACAGCCAGCCCGGTGGCC	0.6761	0.4303	0.6122	0.495	0.04	0.1419	0.3076	-0.8803	-1.0006	0.0256	Bend3
chr20	47012287	47012307	+	CCTGGACAACAAGGACCAAG	0.2737	0.6608	0.5763	0.5131	0.6071	0.6847	0.6357	0.7309	-0.0947	0.7005	Bend3
chr20	47012347	47012367	+	GGACCATGTGGTAGACACAC	0.6789	0.6289	0.4645	0.5911	0.589	0.7128	0.6094	0.7783	0.6383	0.3474	Bend3
chr20	47012485	47012505	+	CTACGGTGATGGCGGCAAGC	0.9375	0.4398	0.631	0.3792	0.3388	0.4906	0.3748	-0.3601	-0.1309	0.2588	Bend3
chr20	47012554	47012574	+	CTACTTTCCTGATATGCAAG	0.2759	0.6124	0.6583	0.3196	0.2089	0.5234	0.3721	-0.1932	-0.8356	0.4551	Bend3
chr20	47012557	47012577	+	CTTTCCTGATATGCAAGAGG	0.3962	0.593	0.5855	0.534	0.0	0.5779	0.5851	0.687	0.0376	0.4379	Bend3
chr20	47012605	47012625	+	GCGCATCAACGATGAGCTGG	0.5558	0.5805	0.52	0.5433	0.5016	0.6731	0.5217	0.1127	-0.3878	0.0809	Bend3
chr20	47012698	47012718	+	GGACGACATCTCTGTGGTCA	0.6651	0.58	0.5461	0.4473	0.2999	0.527	0.404	0.1067	-0.3057	0.0356	Bend3
chr20	47012704	47012724	+	CATCTCTGTGGTCAAGGTAG	0.2287	0.5708	0.6472	0.565	0.4544	0.6262	0.4901	0.3053	-0.0587	0.4421	Bend3
chr20	47012717	47012737	+	AAGGTAGAGGACAGCTTCGA	0.2533	0.596	0.5461	0.5967	0.5687	0.6485	0.608	0.5838	0.8353	0.038	Bend3
chr20	47029609	47029629	+	CTCACTTTCTCCCAATATCA	0.2009	0.4461	0.5212	-0.0095	0.187	0.4217	0.2557	-0.4303	-0.2422	0.0647	Mtres1
chr20	47029660	47029680	+	AAGATGGCACCACCTTCTCC	0.2852	0.5191	0.6547	0.2615	0.3895	0.5949	0.4221	-0.1706	0.1969	0.0543	Mtres1
chr20	47029962	47029982	+	TATCGGTTCCACGAAGCACA	0.643	0.6149	0.6153	0.2611	0.2261	0.6218	0.5818	0.7639	0.4212	0.4767	Mtres1
chr20	47029976	47029996	+	AGCACAAGGTTTGTGTGAAG	0.2002	0.5566	0.6583	0.476	0.5178	0.652	0.3698	0.1106	-0.2438	0.0473	Mtres1
chr20	47074428	47074448	+	TGGGCAGAGCGATGGTGGTC	0.3137	0.4575	0.5603	0.6057	0.5449	0.6129	0.4238	0.0431	0.2516	0.0066	Cd24
chr20	47074433	47074453	+	AGAGCGATGGTGGTCAGGCT	0.3471	0.4269	0.6877	0.4829	0.5512	0.6255	0.3836	0.0758	0.0164	0.0322	Cd24
chr20	47362202	47362222	+	GTAGCAGACGATGGAGTAGC	0.4141	0.5256	0.4787	0.6013	0.482	0.611	0.5212	-0.1305	0.1411	0.2145	Qrsl1
chr20	47364368	47364388	+	GCACGTCCATTGAATTCACC	0.5119	0.5331	0.6358	0.1748	0.2102	0.487	0.2196	-0.2741	-0.1789	0.393	Qrsl1
chr20	47364439	47364459	+	ACGGTCCCGCAATGGGCAGC	1.0	0.3966	0.5603	0.5014	0.1767	0.4149	0.378	-0.2943	-0.3702	0.0099	Qrsl1
chr20	47382721	47382741	+	CCGCCGTGTGCTTCTGGAGA	0.5237	0.5243	0.6547	0.5558	0.4838	0.6169	0.3468	-0.4226	-0.7279	0.0165	Rtn4ip1
chr20	47382736	47382756	+	GGAGAAGGAAAGTTATCACG	0.5314	0.6965	0.6097	0.4759	0.5622	0.7259	0.7437	1.4094	0.7575	0.8687	Rtn4ip1
chr20	47382750	47382770	+	ATCACGAGGCCACCATATAG	0.5011	0.6159	0.6569	0.3333	0.3961	0.6336	0.6219	0.6259	0.7525	0.0529	Rtn4ip1
chr20	47382772	47382792	+	GCATTAGTACTACGTCTGCG	1.0	0.6894	0.5399	0.2496	0.4162	0.6363	0.7598	0.7484	-0.094	0.8993	Rtn4ip1
chr20	47390461	47390481	+	GCAGTTCCTCCTTGGAAACA	0.3621	0.5211	0.5461	0.3367	0.3355	0.5127	0.6511	0.1176	-0.0944	0.2024	Rtn4ip1
chr20	47391416	47391436	+	AGCCTGGTCTGCCATAAACA	0.5846	0.5943	0.6547	0.3235	0.4092	0.5832	0.7092	0.7684	0.7153	0.3862	Rtn4ip1
chr20	47400659	47400679	+	GCGCTAATCTTGGGGGCGTC	0.7804	0.4018	0.5649	0.7278	0.4067	0.3613	0.2073	-0.7478	-0.7971	0.0603	Rtn4ip1
chr20	47400685	47400705	+	AGTTGGTACTTTTGCGATAC	0.8491	0.377	0.536	0.3654	0.1065	0.3469	0.1676	-0.9824	-0.603	0.0136	Rtn4ip1
chr20	47466979	47466999	+	TAGAATAACCTTACCTTGCC	0.3257	0.4391	0.5744	0.2776	0.2572	0.4529	0.2896	-0.8383	-0.9424	0.0499	Crybg1
chr20	47470155	47470175	+	CATACCGGCTTGCTTTGAAA	0.4674	0.4237	0.7063	0.3088	0.2169	0.4521	0.2376	-0.425	-0.2879	0.1396	Crybg1
chr20	47470194	47470214	+	CCACGCTCCCAACGTTCGGT	0.678	0.5283	0.5744	0.3047	0.3336	0.5892	0.4783	0.0066	-0.081	0.4079	Crybg1
chr20	47470206	47470226	+	CGTTCGGTAGGTTTGACTTG	0.6709	0.5831	0.6907	0.3025	0.4919	0.6495	0.5488	-0.5881	-0.7479	0.2792	Crybg1
chr20	47470254	47470274	+	TCAGTTTGGTTAAGTCGGAA	0.6339	0.5801	0.5177	0.5	0.2701	0.5473	0.2813	-0.3478	-0.6056	0.1469	Crybg1
chr20	47470275	47470295	+	GGCTGTTTTCTGGTAAGGGT	0.2617	0.5943	0.4926	0.403	0.5036	0.6787	0.4406	-0.3893	-0.7364	0.2088	Crybg1
chr20	47470372	47470392	+	ACCCAGATGAGACGTACTTG	0.6003	0.6291	0.6393	0.3566	0.5368	0.6849	0.581	0.4808	0.1065	0.1133	Crybg1
chr20	47470396	47470416	+	GTTGAAATTGAAGACCTTTA	0.3318	0.3307	0.6166	0.5584	0.2547	0.3679	0.1044	-1.1943	-0.5662	0.0677	Crybg1
chr20	47470546	47470566	+	CGTGTGGACGGACGTCACGG	0.6771	0.6508	0.7098	0.5588	0.7215	0.7452	0.692	0.8973	0.1176	0.3396	Crybg1
chr20	47470713	47470733	+	TCCCATTACCGTTAGCGTGC	0.9462	0.4374	0.5886	0.0993	0.0	0.4267	0.4937	-0.3299	-0.4669	0.0652	Crybg1
chr20	47470898	47470918	+	AAGCTGTCCTCGTGAATGGG	0.429	0.6314	0.6049	0.7463	0.5352	0.6803	0.6997	1.094	0.5194	0.2524	Crybg1
chr20	47470913	47470933	+	ATGGGAGGCATAGCGAAGTG	0.988	0.658	0.7008	0.7958	0.6511	0.6791	0.6031	0.5082	0.1815	0.1049	Crybg1
chr20	47471342	47471362	+	GCGGTGACAGAAACCACTTC	0.4615	0.4743	0.6263	0.4451	0.4493	0.5561	0.3471	-0.5368	0.19	0.0906	Crybg1
chr20	47471435	47471455	+	ACATCCTGAGGGTTCTCCAC	0.3613	0.5718	0.6025	0.6205	0.4053	0.6074	0.568	0.7357	0.9366	0.3274	Crybg1
chr20	47471463	47471483	+	CAAAGGACCGGACCTGGACG	0.539	0.5484	0.7385	0.3581	0.3892	0.5708	0.5988	0.5402	-0.3802	0.2437	Crybg1
chr20	47471473	47471493	+	GACCTGGACGAGGACTTTGG	0.527	0.5184	0.7574	0.4955	0.6179	0.6874	0.5354	0.2519	0.0635	0.1733	Crybg1
chr20	47471573	47471593	+	ACTGGTGTTTTCTCAGCGTG	0.4802	0.5902	0.633	0.7471	0.3348	0.61	0.477	-0.3742	-0.8476	0.1332	Crybg1
chr20	47471681	47471701	+	CCATCTTGGGGAGCGTCCAC	0.6385	0.5243	0.5837	0.633	0.3179	0.512	0.3346	0.071	0.1253	0.0306	Crybg1
chr20	47471829	47471849	+	CAGGATCATTTGTGTTGTTA	0.3245	0.3956	0.5508	0.4936	0.1528	0.2828	0.123	-1.2676	-0.937	0.0019	Crybg1
chr20	47471912	47471932	+	TCCTTCTCGGGAACCAGAGC	0.2224	0.395	0.5695	0.3059	0.2861	0.5508	0.2704	0.0747	-0.0079	0.0187	Crybg1
chr20	47471975	47471995	+	TCTAGCTTATCACTTTGATC	0.5105	0.4205	0.6308	0.1046	0.1285	0.4376	0.3165	-0.1696	0.2795	0.174	Crybg1
chr20	47471981	47472001	+	TTATCACTTTGATCAGGCTC	0.3698	0.3744	0.4595	0.286	0.0	0.5261	0.3204	-0.5143	-0.706	0.0895	Crybg1
chr20	47472038	47472058	+	AGAATCTCTTCTCCGGCGAT	0.6494	0.4983	0.6028	0.3962	0.2912	0.5792	0.3397	-0.4605	-0.2958	0.0891	Crybg1
chr20	47472096	47472116	+	TGGTCACCTGTCCATTCTGA	0.2464	0.4819	0.5695	0.441	0.4162	0.6362	0.5983	0.2802	0.2433	0.3373	Crybg1
chr20	47472190	47472210	+	CCCGACAAACGTCTTATTGG	1.0	0.4864	0.6725	0.3208	0.4702	0.6536	0.5778	-0.028	-0.3583	0.1643	Crybg1
chr20	47472194	47472214	+	ACAAACGTCTTATTGGAGGG	0.6403	0.662	0.6441	0.4773	0.2964	0.5171	0.4024	0.0286	-0.4783	0.6165	Crybg1
chr20	47472262	47472282	+	AGCCCGCTTGTTTTCAAACA	0.536	0.4057	0.6263	0.4065	0.3216	0.4372	0.2863	-1.4087	-1.4606	0.0715	Crybg1
chr20	47477045	47477065	+	CGAACTGGTTCCTGGGCTTC	0.2647	0.327	0.5461	0.4734	0.3753	0.3178	0.229	-1.0597	-0.8119	0.0071	Crybg1
chr20	47477397	47477417	+	TCGCGGTTGCCCTCTGGGGC	0.5858	0.3744	0.6689	0.4509	0.3635	0.3998	0.3135	-0.1297	-0.7779	0.0493	Crybg1
chr20	47477430	47477450	+	CGGCTCCGGGCTGGCGACCG	0.8364	0.3972	0.6583	0.8927	0.6594	0.5949	0.5112	-0.0116	-0.6736	0.0256	Crybg1
chr20	47477688	47477708	+	GTCTGTCCCCGGAGCAATCG	0.6275	0.5638	0.6297	0.3822	0.5235	0.6721	0.6348	0.7139	0.0321	0.0774	Crybg1
chr20	47477812	47477832	+	GTCTCTGCGCCCTGGGCGGG	0.3051	0.4428	0.5966	0.6962	0.482	0.5332	0.3719	0.5122	-0.4063	0.0416	Crybg1
chr20	47477912	47477932	+	CCTCTCCTACTCCTCCCACG	0.2299	0.7105	0.7288	0.4549	0.5627	0.6218	0.6383	1.1983	0.5061	0.8539	Crybg1
chr20	47477963	47477983	+	CCCTCGCTGCCTCCCGTTGG	0.3608	0.3982	0.6911	0.5854	0.5142	0.612	0.4759	0.1282	-0.3723	0.0234	Crybg1
chr20	47478045	47478065	+	CCCGGAGCGATTCCCTGGTG	0.6336	0.5383	0.7008	0.7954	0.6562	0.635	0.4758	0.2709	-0.1473	0.0258	Crybg1
chr20	47478137	47478157	+	ATTGGGCTGAATCATTGCAG	0.3033	0.675	0.7524	0.5754	0.4478	0.7298	0.6195	0.9346	0.6767	0.583	Crybg1
chr20	47478175	47478195	+	CCTACCTTGATGCTGGAACA	0.5799	0.6328	0.678	0.288	0.4137	0.6159	0.6529	0.4825	0.133	0.2656	Crybg1
chr20	47478195	47478215	+	AGGTGACGGTCCGGCGTCGC	0.7621	0.3381	0.527	0.5559	0.4858	0.4794	0.3174	-0.7412	-0.8648	0.0026	Crybg1
chr20	47813900	47813920	+	AACGTGCTTTACTCTCTATC	0.5203	0.3781	0.6263	0.4358	0.2926	0.4194	0.2279	-0.7749	0.2098	0.065	Atg5
chr20	47829420	47829440	+	CCTTCTGCACTGTCCGTGCA	0.411	0.5717	0.6447	0.439	0.2811	0.4921	0.4972	-0.2494	-0.565	0.139	Atg5
chr20	47829432	47829452	+	TCCGTGCAAGGATGCAGTTG	0.5714	0.6336	0.6393	0.549	0.575	0.6668	0.6133	0.6552	0.2	0.0358	Atg5
chr20	47829486	47829506	+	CGCTTTAAAGCACAAAAGTC	0.3632	0.4701	0.4454	0.4079	0.2204	0.448	0.1624	-1.223	-1.1385	0.0501	Atg5
chr20	47963790	47963810	+	GGGGGCTGCCATCACCGATG	0.7492	0.5991	0.7008	0.7538	0.6259	0.6976	0.6397	0.3836	0.0001	0.1086	Prdm1
chr20	47963977	47963997	+	AGCCTCCGGGCTCCATCGGT	0.9827	0.5564	0.5779	0.5247	0.5787	0.6102	0.5159	0.5103	0.6207	0.0262	Prdm1
chr20	47963981	47964001	+	TCCGGGCTCCATCGGTAGGC	0.8143	0.4284	0.598	0.3354	0.3316	0.4534	0.3278	-0.9594	-0.9219	0.0443	Prdm1
chr20	47963993	47964013	+	CGGTAGGCAGGGAACTCGGT	0.4909	0.5218	0.6261	0.4973	0.6119	0.6866	0.568	0.1808	0.327	0.0994	Prdm1
chr20	47964038	47964058	+	GAGGCAGGTTGCCCCCACTG	0.2683	0.5896	0.715	0.893	0.7165	0.5471	0.6006	0.7001	0.3453	0.0866	Prdm1
chr20	47964055	47964075	+	CTGAGGAGGTTACTGTAGAC	0.3676	0.5084	0.6263	0.6255	0.4513	0.5348	0.5122	-0.2977	-0.0632	0.1039	Prdm1
chr20	47964138	47964158	+	GCCATTGGAGCTGATGCCGT	0.6455	0.6199	0.6028	0.6894	0.5192	0.6459	0.5505	0.6977	0.3644	0.0841	Prdm1
chr20	47964149	47964169	+	TGATGCCGTAGGGTGGCAAC	0.596	0.4614	0.6167	0.459	0.3125	0.5043	0.5968	-0.2175	0.2993	0.1065	Prdm1
chr20	47964174	47964194	+	CTTGGGGTAGTGAGCATTGT	0.4055	0.4671	0.659	0.5862	0.5284	0.5272	0.3783	-0.2808	0.0628	0.1118	Prdm1
chr20	47964220	47964240	+	TGCGGGGCAGGGGCATAGCC	0.2144	0.4324	0.6487	0.4674	0.0407	0.0	0.1289	-1.302	-1.2386	0.0454	Prdm1
chr20	47964350	47964370	+	CGTGGGGGCTGGCGCTCTTG	0.4612	0.4365	0.7712	0.6289	0.7998	0.556	0.2915	-0.2579	-0.6328	0.0447	Prdm1
chr20	47964376	47964396	+	TGCTCTGGGCTACTGCTTGC	0.2035	0.1128	0.5695	0.3215	0.2058	0.3546	0.225	-0.7712	-0.6542	0.0113	Prdm1
chr20	47964404	47964424	+	TTGGAGTTGTGGAAGACGGA	0.2652	0.5593	0.6594	0.3815	0.5772	0.6977	0.5318	0.4625	0.0739	0.0916	Prdm1
chr20	47964478	47964498	+	TTCAAAAAGTCTTCTGGCAG	0.3388	0.4967	0.6441	0.3293	0.0696	0.5061	0.0831	-0.7045	-1.2147	0.1848	Prdm1
chr20	47964505	47964525	+	CGGATGGGATACACAACCCG	0.7248	0.6677	0.6144	0.7239	0.6393	0.7092	0.6641	0.849	0.0029	0.4398	Prdm1
chr20	47969445	47969465	+	GATGTTCATTCCGTTCTGGC	0.9813	0.5304	0.645	0.2668	0.2264	0.6035	0.5767	0.3013	0.0963	0.274	Prdm1
chr20	47969453	47969473	+	TTCCGTTCTGGCAGGCGGCC	0.4496	0.3762	0.5603	0.555	0.1408	0.2782	0.0543	-1.2526	-1.7086	0.0735	Prdm1
chr20	47972698	47972718	+	TGGTGTAGACTTCGCCGATC	0.8467	0.3886	0.4844	0.6967	0.313	0.3258	0.1903	-0.6733	-0.3018	0.0111	Prdm1
chr20	47979392	47979412	+	TGGCGGCATACTTGAAGAGC	0.4665	0.473	0.488	0.4158	0.4073	0.6364	0.4257	0.4925	0.4994	0.038	Prdm1
chr20	47979453	47979473	+	CCCGTCGGCGCTGGAATCCC	0.7152	0.3673	0.507	0.6013	0.6057	0.6071	0.3448	-0.1795	-0.2091	0.0144	Prdm1
chr20	48578107	48578127	+	CTTGAGCAGTGTCCAATCAG	0.5422	0.6239	0.6849	0.6227	0.5544	0.6963	0.6143	0.5114	0.1038	0.4231	Prep
chr20	48578118	48578138	+	TCCAATCAGAGGTCTATACA	0.7887	0.6356	0.6358	0.2511	0.2557	0.528	0.5752	0.3298	0.5001	0.048	Prep
chr20	48578123	48578143	+	TCAGAGGTCTATACAAGGAG	0.3295	0.5902	0.6144	0.6156	0.6033	0.724	0.6137	0.7506	0.204	0.6342	Prep
chr20	48578173	48578193	+	TACAGCTGCCACTTCAAGAA	0.2631	0.5098	0.617	0.4283	0.338	0.5228	0.4054	-0.0894	-0.1469	0.1291	Prep
chr20	48580027	48580047	+	CCAGCGAGTATTATATGTAC	0.6164	0.5393	0.5306	0.4127	0.4777	0.6351	0.4191	0.142	0.7392	0.0965	Prep
chr20	48580039	48580059	+	ATATGTACAGGACTCCTTAG	0.3723	0.5205	0.625	0.3987	0.5265	0.6551	0.4122	0.4638	0.6558	0.3144	Prep
chr20	48580103	48580123	+	GACGGCACGGTGGCACTCCG	1.0	0.5716	0.6806	0.5973	0.6936	0.7338	0.5985	0.9486	0.0836	0.4123	Prep
chr20	48580107	48580127	+	GCACGGTGGCACTCCGAGGT	0.8729	0.5697	0.6689	0.5042	0.5892	0.6465	0.5633	1.0645	0.7881	0.0835	Prep
chr20	48581619	48581639	+	GGTGACCATCAAGTTCATGA	0.3475	0.6847	0.645	0.2401	0.1013	0.5751	0.6951	1.1725	1.0225	0.4769	Prep
chr20	48581698	48581718	+	GCCTGGACGCACGATGGCAA	0.8063	0.5444	0.6072	0.419	0.4738	0.6542	0.4414	0.7347	0.152	0.2846	Prep
chr20	48584954	48584974	+	GATGAGCCTAAATGGATGGG	0.3074	0.6795	0.6673	0.5637	0.6011	0.6861	0.6333	1.0471	0.3771	0.4668	Prep
chr20	48584962	48584982	+	TAAATGGATGGGAGGAGCCG	0.4563	0.6112	0.6723	0.5457	0.3569	0.5506	0.5285	0.5446	-0.0617	0.509	Prep
chr20	48608988	48609008	+	GTACGATTACATAACCAACG	0.7794	0.7404	0.6441	0.189	0.4957	0.7167	0.7263	1.2117	0.6915	0.7881	Prep
chr20	48609115	48609135	+	GAGCACGAGAAAGATGTCTT	0.3886	0.5966	0.6028	0.4857	0.4621	0.5231	0.5032	0.1355	0.5796	0.1859	Prep
chr20	48617441	48617461	+	CAGAGTGGGTGGCTTGCGTC	0.6213	0.4589	0.6642	0.8849	0.5243	0.5653	0.3442	-0.1029	-0.051	0.0199	Prep
chr20	48617577	48617597	+	GGGGTACAGTGGGCGCAAGA	0.328	0.5677	0.6642	0.6068	0.6136	0.7019	0.5763	-0.0311	0.0427	0.0631	Prep
chr20	48622087	48622107	+	GGAACCCCGGGTTTTCCGAG	0.8909	0.6073	0.7008	0.3352	0.653	0.7428	0.5718	-0.4454	-0.7115	0.8437	Prep
chr20	48622099	48622119	+	TTTCCGAGAGGTGACGGTGA	0.6839	0.536	0.6969	0.5725	0.3308	0.5942	0.4726	-0.2313	-0.5222	0.0571	Prep
chr20	48643350	48643370	+	GTAGGTTTTCTACCCTAGCA	0.5744	0.5811	0.6028	0.4701	0.3652	0.4941	0.5532	-0.5235	-0.4595	0.2555	Prep
chr20	48797387	48797407	+	GTTCGTTCACATCGCGTACC	1.0	0.4915	0.5883	0.5376	0.1479	0.4199	0.3792	-0.1922	-0.0586	0.1076	Popdc3
chr20	48797513	48797533	+	CGAAGTGGTTACTCTGGAAA	0.2711	0.5112	0.6028	0.5927	0.5061	0.6074	0.2339	-0.6682	-0.7915	0.1307	Popdc3
chr20	48797534	48797554	+	GGAGCACTGTTACGCCATGC	0.7747	0.4627	0.5461	0.3568	0.4162	0.6327	0.5091	0.3181	0.5945	0.0485	Popdc3
chr20	48798809	48798829	+	GGATTCGCTAAGACCCACAG	0.3728	0.7473	0.658	0.6785	0.6124	0.7512	0.6837	1.0782	0.4482	0.5602	Popdc3
chr20	48829620	48829640	+	TCCCTCCGGATTTGTTTAGA	0.3003	0.3707	0.5461	0.3001	0.2711	0.3236	0.1872	-0.9903	-0.6876	0.0067	Bves
chr20	48829666	48829686	+	CCAGACCTTGAAAAGGGGCC	0.2283	0.4153	0.5886	0.4583	0.2415	0.3556	0.2437	-0.7287	-1.0799	0.1103	Bves
chr20	48829681	48829701	+	GGGCCAGGTTTATGCCACGG	0.5184	0.7163	0.6016	0.8644	0.7104	0.7525	0.6205	0.4424	-0.2011	0.1832	Bves
chr20	48829728	48829748	+	TTAGCATTCTCCTAAAGGGA	0.2432	0.5914	0.5212	0.3768	0.3849	0.647	0.6022	0.585	0.1913	0.4107	Bves
chr20	48831102	48831122	+	GACTTCTGTTGCCAGAATGA	0.3924	0.4733	0.5553	0.288	0.3304	0.6075	0.6219	0.2616	0.213	0.2023	Bves
chr20	48831115	48831135	+	AGAATGAAGGTCTCCTATCG	0.4942	0.6658	0.696	0.3258	0.5105	0.659	0.5631	0.658	0.3774	0.085	Bves
chr20	48838746	48838766	+	TTGTTGCGGACGATAACTGC	0.8725	0.5924	0.5445	0.4862	0.2512	0.6186	0.5785	0.5967	0.4876	0.1036	Bves
chr20	48869892	48869912	+	TAATGGCACTTCTTTGGCTG	0.2748	0.4974	0.6485	0.4371	0.2353	0.5754	0.4759	0.0902	-0.6325	0.0866	Lin28b
chr20	48900895	48900915	+	TTCTGCAGCGTCTTCCCTTT	0.2454	0.2782	0.5695	0.442	0.3567	0.3436	0.0719	-1.4863	-0.8561	0.1179	Lin28b
chr20	48900918	48900938	+	TCTTCGTTCACTTCCTAAGC	0.3729	0.4049	0.621	0.0962	0.0	0.3442	0.3331	-0.8915	-0.7335	0.1259	Lin28b
chr20	48900956	48900976	+	CTGTTACCCGTATTGACTCA	0.3933	0.5701	0.5411	0.3238	0.2571	0.5157	0.315	-0.2253	-0.2492	0.0596	Lin28b
chr20	48947716	48947736	+	TACATCGACTGGAATATCCA	0.5678	0.5835	0.6358	0.1173	0.5043	0.7114	0.5432	0.74	0.7478	0.0653	Lin28b
chr20	48947828	48947848	+	GACTCGTCCTCCGCCAGCTC	0.6103	0.4129	0.6214	0.4791	0.4905	0.642	0.57	0.8014	0.8036	0.0588	Lin28b
chr20	49044858	49044878	+	CCCAACTACCAAGACATTTC	0.2219	0.2539	0.5886	0.1955	0.1269	0.2922	0.1479	-1.0695	-0.005	0.0217	Hace1
chr20	49044886	49044906	+	CGCCCCTTCATCTGGCCGCT	0.4508	0.5205	0.5461	0.2749	0.2288	0.2555	0.199	-1.0972	-1.193	0.0495	Hace1
chr20	49061537	49061557	+	GTCAACATTTGCAATAATGA	0.2915	0.564	0.5744	-0.0374	0.1541	0.5777	0.2392	-0.5114	-0.5087	0.031	Hace1
chr20	49073284	49073304	+	CGTCACGGATGTGGATGTGG	0.3913	0.6977	0.5905	0.806	0.6772	0.7199	0.6606	0.795	0.0997	0.2657	Hace1
chr20	49085548	49085568	+	ATCAACCGGCCGAATGTGGC	0.7999	0.4921	0.6642	0.182	0.2254	0.5458	0.5016	-0.0792	-0.4136	0.0155	Hace1
chr20	49085576	49085596	+	CGCCACTGTACTTTGCTTGC	0.4154	0.3427	0.5886	0.0757	0.1005	0.2422	0.1071	-1.2524	-0.9819	0.0973	Hace1
chr20	49096143	49096163	+	GCGCAGATTCTTCTATTACG	1.0	0.6665	0.6002	0.4426	0.4179	0.6417	0.5334	0.4445	0.1964	0.7322	Hace1
chr20	49096400	49096420	+	TGTTAATTCAGTATCACCCC	0.4565	0.591	0.555	0.2246	0.4586	0.7035	0.5444	0.4737	0.4593	0.2134	Hace1
chr20	49097610	49097630	+	CAGTACCTAAAGATCCTGAC	0.6611	0.5548	0.56	0.4683	0.3755	0.6249	0.5279	0.1732	0.3736	0.2837	Hace1
chr20	49102208	49102228	+	CAGTCTGTCCAGCAGCTACG	0.3154	0.6554	0.6722	0.4053	0.4522	0.66	0.7632	0.9613	0.4619	0.7459	Hace1
chr20	49102240	49102260	+	AGAGCCTCCTGCGGATCGTG	0.9721	0.6185	0.5767	0.581	0.6582	0.6939	0.6136	0.5095	-0.1166	0.2446	Hace1
chr20	49102331	49102351	+	GAATAAGACTCCAAGGAGCC	0.2924	0.5319	0.5411	0.3854	0.2107	0.3799	0.5011	-0.5257	-0.7568	0.0882	Hace1
chr20	49112501	49112521	+	ATTTCAGCGTTTGAGCCACC	0.4857	0.5554	0.5975	0.4241	0.0	0.4139	0.2906	-0.5698	-0.4557	0.4238	Hace1
chr20	49112572	49112592	+	AGATGTGCTTGCCGGGAAGC	0.5836	0.4623	0.5128	0.492	0.2719	0.5133	0.388	-0.4731	-0.4626	0.1007	Hace1
chr20	49113158	49113178	+	AAGTGCTTTGTGAATAGGTA	0.2204	0.5172	0.5742	0.3617	0.411	0.6136	0.2986	-0.3293	-0.1988	0.0461	Hace1
chr20	49113478	49113498	+	GAGATTCATGCACATCATAA	0.9428	0.5289	0.5886	0.4134	0.2349	0.5177	0.3737	-0.5049	0.1795	0.0585	Hace1
chr20	49117975	49117995	+	GACATTCTCCTGGTTCACAG	0.2454	0.7517	0.7055	0.3474	0.5322	0.6905	0.7072	0.7298	0.2634	0.7981	Hace1
chr20	49118107	49118127	+	TAGCTGTGAAATCGTATCAA	0.416	0.5187	0.5555	0.5339	0.3594	0.5727	0.5908	0.3922	0.6628	0.0588	Hace1
chr20	49118158	49118178	+	CGCTGTGCGCTTTCATGGAG	0.4493	0.4956	0.5576	0.5377	0.5252	0.6369	0.3019	-0.6479	-1.1061	0.1194	Hace1
chr20	52311320	52311340	+	GATGACCTTCTCACGAACAT	0.7626	0.6281	0.6591	0.4398	0.311	0.6249	0.4932	0.0746	0.0861	0.274	Grik2
chr20	52311346	52311366	+	TAGCCAGTGGAGCAACTGCA	0.4168	0.619	0.5826	0.593	0.5893	0.73	0.7407	1.0067	0.9562	0.5161	Grik2
chr20	52362159	52362179	+	TAATCTCATATGTAAAGCCA	0.3577	0.6057	0.4784	0.3517	0.1677	0.61	0.5225	0.6027	0.4329	0.1477	Grik2
chr20	52362180	52362200	+	GGATTGTAGATAACTCTCGT	0.7271	0.629	0.5505	0.3336	0.3578	0.6439	0.6248	0.6881	0.7544	0.3624	Grik2
chr20	52434877	52434897	+	GAAGCGGGTCCCAAAGCGCC	0.5522	0.4367	0.5873	0.4806	0.4696	0.5889	0.4621	-0.2159	-0.5025	0.0715	Grik2
chr20	52541180	52541200	+	AGACCACTTTTCGATGATGG	0.5474	0.6411	0.6725	0.4527	0.3942	0.6474	0.5287	-0.2814	-0.4734	0.1633	Grik2
chr20	52541246	52541266	+	ATTTACGCCACTGTATCTGT	0.3284	0.5835	0.5301	0.2823	0.0	0.4689	0.3487	0.0446	0.4226	0.0852	Grik2
chr20	52541269	52541289	+	GCTCCACGTCAAGAGCAAAG	0.592	0.7847	0.7288	0.3345	0.3149	0.581	0.7412	1.0269	0.4771	0.8112	Grik2
chr20	52598372	52598392	+	AATCCAAGATGGCGCGGCTC	0.9981	0.3544	0.6355	0.3968	0.3485	0.5032	0.368	-0.2503	-0.0974	0.0359	Grik2
chr20	53542239	53542259	+	TGTTGGTTACACGGAGACAA	0.4212	0.6643	0.4827	0.5049	0.4866	0.6789	0.6105	0.7801	0.4038	0.4541	Ascc3
chr20	53542353	53542373	+	TGATCTCACTGCTTTAGTCC	0.4232	0.5369	0.5553	0.1979	0.1031	0.5758	0.4889	0.4379	0.5046	0.0831	Ascc3
chr20	53542515	53542535	+	GTTCCTGAATGAACAGTTTC	0.2757	0.2496	0.5633	0.3	0.2019	0.3199	0.1318	-1.4091	-0.6953	0.0348	Ascc3
chr20	53542608	53542628	+	GTACTTAAACGCAACTCTAA	0.6216	0.4523	0.5886	0.1237	0.0779	0.3816	0.1318	-0.8128	-0.1561	0.1282	Ascc3
chr20	53579973	53579993	+	AATGAAACAGTATCGGCGTG	0.9234	0.6246	0.7004	0.6216	0.3456	0.5675	0.4748	0.0372	-0.4289	0.114	Ascc3
chr20	53580057	53580077	+	ACTTTTGCCCTTTGATCCTA	0.236	0.3938	0.445	0.3472	0.0	0.3147	0.1082	-1.5951	-1.5275	0.0545	Ascc3
chr20	53580074	53580094	+	CTAAGGAACTCCGATTACAG	0.753	0.6067	0.7102	0.4273	0.6104	0.7207	0.6761	0.8814	0.5807	0.7331	Ascc3
chr20	53580921	53580941	+	GAAGTGCTCCAATTTTGGGA	0.4375	0.6314	0.6263	0.4601	0.3088	0.675	0.389	0.0066	-0.2491	0.3835	Ascc3
chr20	53580976	53580996	+	TCCTCATGTTTATGATTCCC	0.2902	0.4592	0.3745	0.3441	0.4067	0.5675	0.4231	-0.1004	-0.1023	0.1033	Ascc3
chr20	53581600	53581620	+	TTACAGATGATTTTGCCAGA	0.2096	0.5743	0.598	0.3915	0.0057	0.3725	0.2288	-1.1186	-1.1559	0.5135	Ascc3
chr20	53581640	53581660	+	CCAAGCTGTATGAAGAAGTA	0.341	0.4721	0.6216	0.3536	0.4375	0.5929	0.4556	-0.2777	-0.1694	0.1939	Ascc3
chr20	53581677	53581697	+	ACCAATGCCCGTTGGGTTTG	0.4729	0.3823	0.6158	0.2886	0.2425	0.3467	0.306	-0.9217	-0.9645	0.0117	Ascc3
chr20	53587698	53587718	+	GTGGGACAGTTGGCTTTTAA	0.3197	0.2411	0.6642	0.5866	0.4414	0.4166	0.1379	-1.9519	-1.4303	0.0491	Ascc3
chr20	53587851	53587871	+	ATCCGCCAACACTTTCACCA	0.6539	0.7082	0.617	0.3436	0.4511	0.6621	0.5808	0.8133	0.4823	0.3183	Ascc3
chr20	53588486	53588506	+	AAGTGAAATTCTACGAACTC	0.6666	0.5169	0.527	0.3628	0.2	0.5549	0.4051	0.0698	0.1669	0.06	Ascc3
chr20	53589316	53589336	+	AAAACTCCTGATTCTCGATG	0.8138	0.615	0.6725	0.3443	0.0754	0.4837	0.5055	0.324	-0.0513	0.2672	Ascc3
chr20	53589382	53589402	+	AGTTGCGAGGACCTTACGGC	0.9242	0.5561	0.6258	0.4377	0.4736	0.6592	0.5643	0.758	0.7056	0.3553	Ascc3
chr20	53629790	53629810	+	GTATGGGCATGCATTGAAAC	0.3521	0.5019	0.5931	0.4304	0.295	0.5768	0.3165	-0.2869	-0.1649	0.5418	Ascc3
chr20	53640270	53640290	+	TGCACATGCCGTCATTATTA	0.3915	0.2841	0.617	0.2112	0.0	0.1489	0.1568	-1.2008	-0.2524	0.0881	Ascc3
chr20	53640274	53640294	+	CATGCCGTCATTATTAAGGT	0.34	0.6098	0.645	0.4138	0.4032	0.6443	0.6033	0.2571	0.3258	0.4192	Ascc3
chr20	53640599	53640619	+	CAAATCTATGCTGCCAAAAG	0.3579	0.4913	0.6725	0.4379	0.332	0.4808	0.3767	-0.0861	-0.3773	0.055	Ascc3
chr20	53647674	53647694	+	TTTAACGTCCAGATTGCACT	0.7657	0.5759	0.678	0.1915	0.0	0.3213	0.1853	-0.6643	-0.6447	0.362	Ascc3
chr20	53653881	53653901	+	CTTCAGACCTACATCAGCCG	0.6681	0.6519	0.7382	0.3378	0.4051	0.6425	0.5835	0.5906	-0.2111	0.7691	Ascc3
chr20	53653931	53653951	+	AGATTCCGCATATGTTGCCC	0.3758	0.5212	0.4844	0.3005	0.2491	0.5926	0.5121	0.6613	0.7241	0.1846	Ascc3
chr20	53657979	53657999	+	GTTGGCCTACCATGACCTAC	0.6308	0.5417	0.5208	0.2988	0.3372	0.4955	0.351	-0.5748	0.1838	0.3007	Ascc3
chr20	53659726	53659746	+	TCATGTGAATATTGGACTGA	0.3407	0.5903	0.4561	0.2859	0.165	0.5283	0.382	-0.1192	-0.2923	0.034	Ascc3
chr20	53662585	53662605	+	TTCTAGGTCCATGGCACAGT	0.6771	0.5415	0.5222	0.4759	0.1299	0.5192	0.4121	-0.028	0.0881	0.079	Ascc3
chr20	53663986	53664006	+	GAGAGACATCCTCCCCATAC	0.5972	0.5279	0.617	0.6345	0.4588	0.4701	0.4113	-0.2117	0.6628	0.0792	Ascc3
chr20	53663992	53664012	+	CATCCTCCCCATACAGGTAA	0.7524	0.4986	0.5917	0.3842	0.2789	0.5309	0.3215	-0.1924	-0.1233	0.2978	Ascc3
chr20	53670015	53670035	+	AGACATGAAATCCATTGCTA	0.3302	0.581	0.5886	0.2505	0.2586	0.615	0.6627	0.444	0.7135	0.1503	Ascc3
chr20	53828946	53828966	+	ATGAGAGTGGTCTTTCCGGA	0.5215	0.5936	0.6028	0.6765	0.653	0.7285	0.4952	0.3998	0.1643	0.5888	Sim1
chr20	53837877	53837897	+	ACTCGGCTCTCATCTACTCC	0.971	0.5465	0.6969	0.2612	0.3744	0.6206	0.4091	0.2827	0.3986	0.1952	Sim1
chr20	53841601	53841621	+	CTACCACTCTCACTTTGTAC	0.4808	0.4999	0.617	0.209	0.1861	0.5034	0.3458	-0.5158	-0.1343	0.3748	Sim1
chr20	53841607	53841627	+	CTCTCACTTTGTACAGGGTA	0.5006	0.5552	0.4595	0.6354	0.4664	0.619	0.4184	-1.0304	-1.3268	0.0177	Sim1
chr20	53841767	53841787	+	TCGAACGCTCCTTCTTTCTA	1.0	0.3786	0.617	0.2337	0.2347	0.3614	0.1373	-1.1175	-0.861	0.135	Sim1
chr20	53841822	53841842	+	CCTCACCTGCGGTGGCTACA	0.3586	0.4205	0.6496	0.4671	0.0742	0.2064	0.4354	-0.466	-0.1359	0.112	Sim1
chr20	53842812	53842832	+	GCTGACTGGGTATGAACCTC	0.3922	0.5114	0.5066	0.5154	0.5624	0.616	0.5423	0.4033	0.3716	0.0226	Sim1
chr20	53843519	53843539	+	TCCAGTGTTGGTGAAGGGTC	0.2561	0.4709	0.5212	0.9091	0.6086	0.6116	0.488	-0.1842	-0.4707	0.0337	Sim1
chr20	53870329	53870349	+	CACCATCACTGACAACAGGA	0.2811	0.6283	0.5212	0.299	0.4804	0.6676	0.4871	0.3624	-0.003	0.1256	Sim1
chr20	53870370	53870390	+	CTAGTAGCAAGTCAAAATCC	0.5475	0.5399	0.5212	0.2762	0.25	0.6444	0.582	0.135	0.2162	0.1314	Sim1
chr20	53899391	53899411	+	GCTTTGCGCTGGACCATTCC	0.6959	0.234	0.6824	0.3532	0.2355	0.4404	0.2326	-0.4537	0.2453	0.105	Sim1
chr20	53899401	53899421	+	GGACCATTCCAGGCTGGTGG	0.2748	0.5265	0.7338	0.4282	0.5675	0.6701	0.5756	0.6114	-0.3676	0.4248	Sim1
chr20	53899435	53899455	+	CACACCCAAGCCTGCGAGGG	0.3593	0.4845	0.6299	0.5881	0.5923	0.5723	0.4331	-0.1253	-0.7192	0.007	Sim1
chr20	53899527	53899547	+	AGCAGCTCTGCCGCTCACCA	0.4884	0.537	0.6453	0.3963	0.6005	0.6787	0.6443	0.2525	0.184	0.1711	Sim1
chr20	53969127	53969147	+	GGTCTGTTCATGTGGAAGAC	0.328	0.5367	0.6307	0.2798	0.3595	0.5882	0.4068	-0.0977	0.0213	0.1609	LOC120098911
chr20	53969132	53969152	+	GTTCATGTGGAAGACAGGCC	0.2227	0.5173	0.645	0.4282	0.4263	0.5545	0.3134	0.426	0.2822	0.4368	LOC120098911
chr20	54415388	54415408	+	GTCGTCCGGGAGTCGCGCAG	1.0	0.6093	0.748	0.642	0.5834	0.6964	0.6107	0.9229	0.2563	0.0799	LOC103694460
chr20	54415437	54415457	+	CGCCGACTCCCGGGGCCCTA	0.6973	0.3856	0.6217	0.4512	0.4416	0.2614	0.2036	-0.5913	-0.4858	0.0481	LOC103694460
chr20	54415633	54415653	+	GGGCCTCACCGCGGTTCCCT	0.4995	0.4104	0.5886	0.5886	0.553	0.5634	0.303	-0.6642	-0.5224	0.0232	LOC103694460
chr20	54415693	54415713	+	CCCCCGCGCCGAGCAGCGCT	0.8513	0.4402	0.6156	0.5131	0.2743	0.4462	0.3533	0.0554	-0.1023	0.0626	LOC103694460
chr20	54415713	54415733	+	AGGACCACAACCGAGACCGC	0.4005	0.5395	0.617	0.4921	0.5183	0.6856	0.6542	1.047	0.7485	0.1571	LOC103694460
chr20	54415991	54416011	+	GCCACCTCCTGCGGGGCGAG	0.4252	0.4827	0.6441	0.5864	0.5837	0.5468	0.5049	0.097	-0.5714	0.0351	LOC103694460
chr20	54415994	54416014	+	ACCTCCTGCGGGGCGAGAGG	0.359	0.4425	0.7147	0.4622	0.4614	0.5978	0.3648	-0.0471	-0.2531	0.0833	LOC103694460
chr20	54416829	54416849	+	GCTCCTCCAGGGCGTCTGCG	0.2974	0.5982	0.7335	0.3522	0.5152	0.5919	0.511	0.8196	0.0128	0.8078	LOC103694460
chr20	54417607	54417627	+	GCTCACCCCTGACTCGGACG	0.8087	0.5704	0.743	0.4307	0.5562	0.661	0.6409	1.1121	0.1127	0.5464	LOC103694460
chr20	54417616	54417636	+	TGACTCGGACGAGGACCCCA	0.6566	0.6138	0.4928	0.5164	0.6228	0.7098	0.6824	1.1989	0.9174	0.4713	LOC103694460
chr20	54417647	54417667	+	CAATGGCAGCGGCAGGCGGG	0.3995	0.5081	0.7241	0.7157	0.3855	0.5317	0.5388	0.1739	0.0152	0.0809	LOC103694460
chr20	54417699	54417719	+	GTCGCCATGGCCGGGGGTGT	0.5398	0.3743	0.5886	0.5775	0.5275	0.4871	0.1499	-0.9149	-0.9811	0.0034	LOC103694460
chr20	54417719	54417739	+	AGGGACCACTGGGTCGGCGT	0.75	0.5237	0.6642	0.5695	0.6608	0.6501	0.6122	0.5227	0.4065	0.0666	LOC103694460
chr20	54419195	54419215	+	TCGGTCAGAGATTCCTCCTG	0.5088	0.6458	0.6725	0.6007	0.6839	0.6978	0.5909	0.6916	0.2274	0.0835	Cd99
chr20	54420861	54420881	+	GGCCCAGGTGGCTTCGGATC	0.5262	0.3619	0.6311	0.6245	0.5514	0.4654	0.3939	-0.2903	-0.0624	0.0141	Cd99
chr20	54421991	54422011	+	GTCCCAACCGCTCACCCTCC	0.2129	0.4041	0.6311	0.3245	0.4771	0.5113	0.2735	-0.3942	-0.2281	0.0099	Cd99
chr20	54422746	54422766	+	TCTCACCTGCGCCGAGCGCC	1.0	0.3709	0.5492	0.5115	0.0	0.2109	0.3153	-0.882	-1.2786	0.1282	Cd99
chr20	54422765	54422785	+	CAGGACCCCGAGTAGCGCCA	0.6347	0.6067	0.6642	0.575	0.5731	0.8175	0.6808	0.8761	0.7061	0.3941	Cd99
chr20	54424575	54424595	+	GTCTGGGCCAGACAGTGGTG	0.2117	0.5888	0.6769	0.4219	0.585	0.6566	0.5691	0.4824	0.1687	0.0839	LOC120098985
chr20	54424984	54425004	+	ATGTGCAGCTACGTCAAGAA	0.7623	0.5334	0.5695	0.5299	0.3613	0.6059	0.5766	0.3835	0.4065	0.2419	LOC120098985
chr20	54424989	54425009	+	CAGCTACGTCAAGAAAGGTG	0.6455	0.6693	0.5908	0.6644	0.5815	0.6932	0.626	0.803	0.4716	0.1287	LOC120098985
chr20	54425481	54425501	+	GCTTCCTGGTTATGCAAATC	0.5552	0.4625	0.5266	0.406	0.2446	0.3467	0.2329	-0.8935	-0.0517	0.016	LOC120098985
chr20	54426030	54426050	+	GGCGTCACGGGAGCTGGAAG	0.4941	0.4566	0.715	0.5232	0.616	0.6738	0.4992	0.6121	0.1631	0.2017	LOC120098985
chr20	54426057	54426077	+	AGGTCTCCACCTGTGGAATG	0.2137	0.6174	0.6392	0.5976	0.5942	0.6679	0.6363	0.6844	0.3128	0.0871	LOC120098985
chr20	71383	71403	+	TGGAGTGATCTTCGCTTTTT	0.417	0.1738	0.5319	0.6904	0.1604	0.1256	-0.011	-2.6913	-2.0651	0.0107	LOC686288
chr20	102280	102300	+	GCTCACGGTCTTCGTCTGTC	0.7005	0.5754	0.6024	0.4844	0.2932	0.3231	0.2877	-0.567	-0.2929	0.2749	Tmlhe
chr20	102324	102344	+	TTCGCTCCATTGGTGCCATA	0.9311	0.4038	0.65	0.4957	0.1361	0.2909	0.212	-0.7317	-0.1929	0.5319	Tmlhe
chr20	108072	108092	+	ATAATTCTAAGACTCACCAG	0.5495	0.7744	0.6441	0.6274	0.4495	0.6898	0.6862	1.1188	0.8596	0.8843	Tmlhe
chr20	116546	116566	+	ACTCTCAGTGGCATGGACTG	0.2242	0.6389	0.7288	0.5567	0.5488	0.6348	0.6385	0.5816	0.1098	0.4668	Tmlhe
chr20	690270	690290	+	GCCGACAAATGGCAACATAC	0.6801	0.5687	0.5542	0.3845	0.3467	0.496	0.35	-0.2607	0.4801	0.1983	Olr1693
chr20	706796	706816	+	AGCTCCAAGAACGTTAAGCT	0.9375	0.5892	0.5553	0.3287	0.3631	0.615	0.4896	0.1926	0.1623	0.163	Olr1694
chr20	707023	707043	+	GCTTGCAAATGGCAGCAAAG	0.2203	0.7241	0.7002	0.3489	0.3372	0.6029	0.6983	0.4511	0.0674	0.807	Olr1694
chr20	979193	979213	+	CTCGAGGCTCCCACTCCTTG	0.6369	0.5687	0.7385	0.4187	0.5762	0.622	0.4128	0.2424	-0.0554	0.3912	RT1-M2
chr20	979319	979339	+	TGAATCCGAGGTTTGAGCCC	0.2037	0.5014	0.6028	0.417	0.4616	0.6308	0.5941	0.5349	0.4538	0.4148	RT1-M2
chr20	979386	979406	+	GACACGAATTGCCAAAGTCG	0.65	0.6843	0.6144	0.4271	0.4001	0.6584	0.6224	0.9371	0.1529	0.6181	RT1-M2
chr20	993330	993350	+	GATTCATGATAGCAGTGTAG	0.3124	0.6178	0.686	0.5733	0.2752	0.6247	0.5183	0.6835	0.609	0.5606	Olr1868
chr20	1327762	1327782	+	TATTGAGGCTCCCCACGGCC	0.4912	0.5261	0.5584	0.4946	0.4174	0.5678	0.4038	0.0131	-0.2342	0.3553	RT1-M3-1
chr20	1370690	1370710	+	CTTGGTCGTCTACCTGCTCA	0.6616	0.5551	0.6733	0.4821	0.5737	0.632	0.5198	0.5285	0.361	0.2106	Olr1744
chr20	1370862	1370882	+	AGACGCCAGATCCCGCGCTC	0.6686	0.5108	0.6453	0.5383	0.517	0.5918	0.5912	0.4747	0.7495	0.1507	Olr1744
chr20	1371030	1371050	+	GCGGGCGCCGCGTGGTCCTG	0.6992	0.4025	0.7055	0.8198	0.617	0.5718	0.2017	0.1006	-0.4732	0.0255	Olr1744
chr20	1371095	1371115	+	GCCCTTCTGTGGCCCCAACG	0.3145	0.61	0.7338	0.6057	0.5644	0.501	0.5879	0.7121	0.116	0.6829	Olr1744
chr20	1408353	1408373	+	GCCGCCACCCTGGCTGCGCT	0.4576	0.3889	0.6925	0.4526	0.4161	0.4441	0.2997	-0.5938	-1.0395	0.0911	Vhll
chr20	1408646	1408666	+	CGGTATATACACTGAAAGAG	0.4863	0.6581	0.4442	0.5186	0.487	0.6777	0.6494	0.6486	0.0765	0.5029	Vhll
chr20	1454362	1454382	+	CTTCTTAGCCCTGGGGACAA	0.2736	0.584	0.6024	0.7311	0.212	0.4615	0.455	-0.1961	-0.329	0.2441	Olr1750
chr20	1476667	1476687	+	CGATAAGTGTCCATGCCATC	1.0	0.4658	0.5411	0.4026	0.1681	0.3548	0.2642	-0.8262	-0.2435	0.3835	Gabbr1
chr20	1477380	1477400	+	AAAGTCCTCCAGGCGCACGC	0.7664	0.6236	0.6784	0.4117	0.2809	0.5909	0.6651	0.8488	0.7118	0.2287	Gabbr1
chr20	1483280	1483300	+	GATGTGGCCCTCCACCGCCT	0.6755	0.4854	0.711	0.6213	0.4771	0.4979	0.5306	-0.1677	-0.145	0.3856	Gabbr1
chr20	1484336	1484356	+	GATCCGAGAAGAAACTCTGT	0.4422	0.7092	0.6685	0.2489	0.3019	0.5553	0.5957	0.5774	0.8465	0.5319	Gabbr1
chr20	1485297	1485317	+	ACTCACTGAGGTGAAGACCT	0.264	0.7226	0.5775	0.5536	0.4831	0.5809	0.7123	0.8696	0.8262	0.4946	Gabbr1
chr20	1485356	1485376	+	ACTTTTCGAAGAGTTTCACC	0.5044	0.5899	0.5833	0.3266	0.0	0.466	0.4629	-0.5416	-0.4161	0.4506	Gabbr1
chr20	1485392	1485412	+	GTGTGGCGGATGGATGCGTC	0.9199	0.5978	0.6403	0.8554	0.6126	0.6395	0.5936	0.5883	0.4972	0.0523	Gabbr1
chr20	1485867	1485887	+	CCACAATAAGGTTCCACATC	0.8754	0.4845	0.5886	0.2342	0.2948	0.3937	0.2195	-1.051	-0.3083	0.0342	Gabbr1
chr20	1488952	1488972	+	ATAAGCTTGAGCTCGTAGTC	0.558	0.5172	0.617	0.5813	0.3707	0.4873	0.5185	0.0309	0.5826	0.4614	Gabbr1
chr20	1488968	1488988	+	AGTCCGGCAGGATGTCTCTG	0.3489	0.7563	0.7098	0.5612	0.5963	0.6667	0.6769	0.6889	0.2839	0.4367	Gabbr1
chr20	1491529	1491549	+	GGCCCTGACTACAGACGCTC	0.546	0.425	0.4645	0.3533	0.5606	0.6711	0.6164	0.1695	0.2075	0.1069	Gabbr1
chr20	1491565	1491585	+	GATGGAAGTCGGGGTCACAT	0.6946	0.6419	0.6496	0.5921	0.4929	0.5464	0.4792	0.3865	0.5911	0.7657	Gabbr1
chr20	1491577	1491597	+	GGTCACATCGGAACTCCACC	0.6152	0.5599	0.6591	0.2278	0.5165	0.6751	0.513	0.4349	0.3773	0.7276	Gabbr1
chr20	1491661	1491681	+	AATAAGACTTGGAGCAGATT	0.2906	0.4114	0.6307	0.3498	0.2374	0.4561	0.2301	-0.2251	0.6748	0.0987	Gabbr1
chr20	1492500	1492520	+	CCACCACCTCGCGCTCCCCT	0.3808	0.5233	0.6595	0.5465	0.3488	0.4285	0.4813	0.0079	0.2119	0.422	Gabbr1
chr20	1515378	1515398	+	GAGCTTCTGAAAGAGTCTAT	0.3666	0.5646	0.5886	0.4797	0.3783	0.507	0.4251	-0.1998	0.8601	0.506	Mog
chr20	1515422	1515442	+	GATCCAGAACGTGAGGTTCT	0.4792	0.5137	0.6591	0.4584	0.2932	0.318	0.3717	-0.5457	0.2244	0.0469	Mog
chr20	1524388	1524408	+	GGTTGACCTCAGACTGATCC	0.3583	0.5814	0.6447	0.3688	0.43	0.6826	0.6041	0.5559	0.3227	0.1476	Zfp57
chr20	1524445	1524465	+	TATAACCTACGTGAGCACGT	0.4623	0.7968	0.645	0.404	0.2244	0.6589	0.7089	1.269	1.2018	0.819	Zfp57
chr20	1524451	1524471	+	CTACGTGAGCACGTCGGTGA	0.9327	0.6379	0.6311	0.5894	0.5372	0.6614	0.4685	0.7189	0.455	0.3151	Zfp57
chr20	1524555	1524575	+	CCGAGGGCTTTGCGGCTTTG	0.5656	0.4157	0.6865	0.6774	0.4663	0.3329	0.2044	-0.8418	-0.6958	0.1518	Zfp57
chr20	1524577	1524597	+	GCTTTGTGACCGCCAGCCTC	0.4961	0.4634	0.6008	0.5553	0.372	0.5897	0.4369	0.0844	0.1631	0.1517	Zfp57
chr20	1547919	1547939	+	TGTTTAGAGCGAGGTAGTCG	0.7328	0.6302	0.6105	0.401	0.3093	0.6417	0.5468	0.6303	0.118	0.6176	RT1-M5
chr20	1547949	1547969	+	ATGCGTGCTGCTCGTGCCCA	0.4038	0.5091	0.5744	0.8315	0.4159	0.5911	0.4353	-0.0715	-0.457	0.1295	RT1-M5
chr20	1548258	1548278	+	AGTCTGCCGCTCCCAATATC	0.8007	0.3711	0.6436	0.4447	0.3198	0.4197	0.2302	-0.2788	0.6151	0.1475	RT1-M5
chr20	1548289	1548309	+	TTCTTTACCCACAGAGCGCG	0.4933	0.5683	0.4725	0.4457	0.0	0.4578	0.3739	0.3519	-0.3181	0.7157	RT1-M5
chr20	1548433	1548453	+	TGCAAGGAATGGATGCCTGG	0.2313	0.7278	0.7149	0.5437	0.5902	0.7064	0.6266	0.9453	0.449	0.5879	RT1-M5
chr20	1548708	1548728	+	CCTGGTTCAATGCCCAAGCT	0.4988	0.5765	0.6922	0.6266	0.4784	0.3859	0.348	-0.178	-0.2483	0.3941	RT1-M5
chr20	1552121	1552141	+	GGCCCCAACTCAGGCTGGCG	0.3091	0.4781	0.6299	0.4589	0.5062	0.5763	0.5306	-0.0693	-0.7355	0.1761	RT1-M4
chr20	1552421	1552441	+	ATCCTGGCTACCGCAAACCT	0.519	0.6217	0.5873	0.4585	0.5283	0.6491	0.6226	0.5694	0.6234	0.5011	RT1-M4
chr20	1552490	1552510	+	ACAGCCACTTGGCGAGTCAG	0.3568	0.5916	0.5955	0.677	0.6117	0.6437	0.5874	0.3031	0.1518	0.5458	RT1-M4
chr20	1552502	1552522	+	CGAGTCAGCGGGTGGAGCCG	0.5039	0.512	0.6771	0.6021	0.5821	0.556	0.505	0.1096	-0.3947	0.4832	RT1-M4
chr20	1552603	1552623	+	ATCGAACTGTGGACCCTGTT	0.4896	0.4452	0.65	0.7875	0.4262	0.4213	0.3475	-0.5956	0.0008	0.1886	RT1-M4
chr20	1552882	1552902	+	CACACTGTCCAGTGGCTATT	0.4096	0.2986	0.5791	0.4646	0.1401	0.2232	0.1746	-1.1816	-0.0483	0.1916	RT1-M4
chr20	1566579	1566599	+	ACCACCACCTCGTCTCAACC	0.6526	0.613	0.6642	0.3214	0.4685	0.6331	0.5884	0.5951	0.6459	0.1808	RT1-M6-1
chr20	1567073	1567093	+	CACTATAGCCATGCTTTTGA	0.2841	0.2754	0.5553	0.2903	0.0902	0.3259	0.2198	-1.6492	-1.1818	0.1419	RT1-M6-1
chr20	1583639	1583659	+	AACCGCGACCACGTCTCGAC	0.7692	0.463	0.6453	0.4912	0.3837	0.5264	0.3277	-0.21	0.0069	0.0584	RT1-M6-2
chr20	1590211	1590231	+	TCAGAATCATTTATTTGGCA	0.679	0.575	0.5603	0.3117	0.007	0.3923	0.1251	-0.6775	-0.9771	0.1592	Znrd1as1
chr20	1590262	1590282	+	AGGGATGGCCTAAGGACACC	0.4234	0.5177	0.5461	0.5355	0.609	0.6704	0.4444	0.131	0.1698	0.0484	Znrd1as1
chr20	1603184	1603204	+	GGAGCCTAACCATTAAACTT	0.851	0.5722	0.5212	0.3251	0.4364	0.5987	0.515	0.1593	0.5653	0.5689	Ppp1r11
chr20	1603190	1603210	+	TAACCATTAAACTTCGGAAA	0.9368	0.5553	0.5744	0.4433	0.0781	0.4276	0.248	0.1637	0.3133	0.2771	Ppp1r11
chr20	1605937	1605957	+	TCTGAAGCACGCGCCTTCCG	0.7062	0.6088	0.7572	0.5358	0.5579	0.7181	0.593	0.7739	0.0062	0.4367	Rnf39
chr20	1606015	1606035	+	CCGGAGCCGATCGAAGCGCT	0.9686	0.4185	0.5731	0.6648	0.5686	0.6241	0.5414	0.202	0.032	0.0916	Rnf39
chr20	1606042	1606062	+	GTCCAGCGGCACAGGCGTTC	0.9619	0.2512	0.598	0.5055	0.3602	0.4478	0.3876	-0.3642	0.0167	0.0118	Rnf39
chr20	1606065	1606085	+	GTGGAGCCAGACTCACGCCG	0.4656	0.6978	0.6428	0.7592	0.6377	0.7155	0.7027	1.4552	0.5046	0.9354	Rnf39
chr20	1607673	1607693	+	GTGAAGCATGTTTTTTACCA	0.3292	0.4328	0.598	0.4466	0.451	0.6205	0.2375	-1.3918	-1.392	0.4307	Rnf39
chr20	1607722	1607742	+	GAGTTAGATGACTTGGGTAC	0.2235	0.5471	0.527	0.6679	0.5978	0.6589	0.4009	0.1913	0.5692	0.1819	Rnf39
chr20	1609786	1609806	+	GCGGCCGCCGCGTCGTCTCC	0.7374	0.4199	0.7067	0.4839	0.3636	0.4691	0.2038	-0.5592	-0.4583	0.0156	Rnf39
chr20	1609791	1609811	+	CGCCGCGTCGTCTCCCGGTC	0.9317	0.3507	0.6453	0.6456	0.6124	0.4081	0.1793	-0.8392	-0.8733	0.0097	Rnf39
chr20	1609798	1609818	+	TCGTCTCCCGGTCCGGGCCC	0.8656	0.3058	0.5979	0.5118	0.4277	0.4776	0.1983	-0.5938	-0.884	0.0381	Rnf39
chr20	1609886	1609906	+	CTCAGGCTGCGTCTGGGGCA	0.2507	0.5012	0.6547	0.7282	0.4827	0.5129	0.4826	-0.3637	-0.6835	0.0743	Rnf39
chr20	1609930	1609950	+	CGGGGTCGCCTCCTCCGAGC	0.4703	0.4333	0.6453	0.6615	0.6107	0.5467	0.3342	-0.0185	-0.0312	0.0263	Rnf39
chr20	1609940	1609960	+	TCCTCCGAGCCGGGCGCCGC	0.7875	0.2341	0.5742	0.5353	0.4177	0.5812	0.4054	-0.0733	-0.5808	0.0099	Rnf39
chr20	1609971	1609991	+	AGCAGCGCGCCAAGCACGAA	1.0	0.4264	0.5744	0.6435	0.3202	0.5736	0.4111	0.2511	0.3627	0.4725	Rnf39
chr20	1610030	1610050	+	TCGAAGGGGCCCCCGCACAG	1.0	0.6404	0.7527	0.7555	0.5751	0.6525	0.7261	1.1478	0.6336	0.2434	Rnf39
chr20	1657011	1657031	+	TTCTGTCAGGGATTTTAGGA	0.2476	0.4578	0.5553	0.4937	0.23	0.5101	0.2512	-1.2442	-1.2191	0.2117	Trim31
chr20	1676489	1676509	+	TCTGCCGCATGTGCCTGATC	0.3518	0.4778	0.6875	0.5899	0.272	0.4285	0.344	0.1639	0.6309	0.0471	Trim40
chr20	1676508	1676528	+	CCGGCACATGGATAAGGCTT	0.401	0.4705	0.5212	0.7385	0.5545	0.5885	0.5829	0.295	0.3363	0.1502	Trim40
chr20	1676515	1676535	+	ATGGATAAGGCTTCGGTCTC	0.3776	0.3632	0.6028	0.6394	0.4552	0.3998	0.252	-0.7264	-0.3406	0.0034	Trim40
chr20	1676669	1676689	+	GCCTCCAGTCCCCCGAACAC	0.3745	0.483	0.5979	0.3406	0.5655	0.6639	0.5909	0.8189	0.6576	0.1836	Trim40
chr20	1693513	1693533	+	GGGATATAGCCTCAGGTTTC	0.4646	0.2594	0.5886	0.4327	0.27	0.3416	0.1444	-1.4568	-0.3047	0.0336	Trim10
chr20	1695210	1695230	+	CCTCGATCAGGGTGCTGAAC	0.7292	0.4848	0.6355	0.5764	0.2024	0.3272	0.4411	-0.1167	0.2788	0.0619	Trim10
chr20	1697666	1697686	+	TGGCCAGCTGCCAGTTTGGC	0.4946	0.4772	0.5744	0.5384	0.475	0.5107	0.4149	-0.9139	-0.7093	0.1269	Trim10
chr20	1697681	1697701	+	TTGGCCGGAAGCTCCCTGGA	0.3058	0.6712	0.6453	0.7702	0.6104	0.6324	0.6443	0.7265	0.6739	0.2917	Trim10
chr20	1701610	1701630	+	AATCCAGACCGCAGTGACTC	0.6613	0.5055	0.6166	0.3989	0.4606	0.5979	0.5578	0.3752	0.4333	0.116	Trim15
chr20	1702120	1702140	+	GACAGGATCGTCTCAGGAGT	0.3963	0.5845	0.5589	0.6832	0.5483	0.6444	0.3991	0.3235	0.1929	0.4159	Trim15
chr20	1704011	1704031	+	CTGCTTTCGAAAGGCTGAAG	0.2312	0.5236	0.6016	0.5951	0.4004	0.5559	0.2951	-0.2912	-0.5648	0.161	Trim15
chr20	1704122	1704142	+	CGGTCTCCCAGGAGGTCGAC	0.409	0.577	0.5458	0.6782	0.4508	0.4749	0.4222	0.0843	0.2936	0.2924	Trim15
chr20	1716667	1716687	+	CGGAGATGACCAGAGTCAAT	0.2941	0.4943	0.6028	0.5277	0.3678	0.3686	0.2434	-0.369	0.2428	0.544	Trim26
chr20	1716688	1716708	+	GGTCAAGCTCACTGACACCC	0.4353	0.5755	0.5066	0.2931	0.5736	0.7516	0.6608	0.7796	0.5459	0.2247	Trim26
chr20	1718186	1718206	+	CAGTGTGGGGGCGGTGCTCC	0.4002	0.2593	0.5412	0.733	0.5958	0.5281	0.1924	-0.7254	-0.7294	0.0014	Trim26
chr20	1718195	1718215	+	GGCGGTGCTCCCGGGACTCA	0.5785	0.4488	0.5886	0.5614	0.6408	0.6393	0.3658	0.32	0.3104	0.0485	Trim26
chr20	1718459	1718479	+	GAATATCACTCGTGCAGCTT	0.9702	0.4637	0.5175	0.4976	0.1888	0.5005	0.5022	-0.1104	0.0818	0.0533	Trim26
chr20	1858981	1859001	+	GTTTATCGCTGTTATCTATG	0.4604	0.5751	0.653	0.3695	0.3704	0.5433	0.5232	0.1453	-0.0447	0.6789	RT1-M1-5
chr20	1859490	1859510	+	CCAGGAGGGCACTTCAGTCA	0.2557	0.6138	0.6311	0.6613	0.5553	0.6254	0.5687	0.4487	0.4627	0.0322	RT1-M1-5
chr20	1891854	1891874	+	TCCTGTTAAGTCTGACCTTG	0.305	0.5737	0.4583	0.4907	0.4546	0.5645	0.1795	-0.5197	-0.9683	0.1314	RT1-M1-4
chr20	1987223	1987243	+	CCAATGCAAAGATGCGACCT	0.812	0.5996	0.5413	0.4519	0.3838	0.5777	0.5166	0.0672	0.1167	0.0621	RT1-M10-1
chr20	1987756	1987776	+	ACAAGACCTGATGAAGTACT	0.5271	0.5944	0.5212	0.6484	0.3179	0.5253	0.6119	0.1475	0.6012	0.5011	RT1-M10-1
chr20	1987763	1987783	+	CTGATGAAGTACTCGGAGAC	0.567	0.6204	0.6122	0.6591	0.5058	0.5769	0.4721	-0.3623	-0.5115	0.0377	RT1-M10-1
chr20	2003775	2003795	+	CGCCACAGGCCCGACTAGGC	0.8485	0.3569	0.6453	0.2815	0.268	0.2725	0.2361	-0.5921	-0.5353	0.0085	Trim39
chr20	2003782	2003802	+	GGCCCGACTAGGCCGGGGCA	0.6076	0.5257	0.7019	0.4616	0.5164	0.4057	0.2439	-0.8037	-1.0748	0.0917	Trim39
chr20	2003785	2003805	+	CCGACTAGGCCGGGGCACGG	0.8335	0.5677	0.6771	0.7245	0.6987	0.6955	0.7385	0.9491	0.2482	0.1017	Trim39
chr20	2003790	2003810	+	TAGGCCGGGGCACGGCGGCT	0.8815	0.2593	0.6028	0.7734	0.4805	0.351	0.2192	-0.3651	-0.501	0.0043	Trim39
chr20	2003824	2003844	+	TGTCTTCCATAGCCGCAGCG	0.8549	0.6482	0.7618	0.3923	0.3433	0.6163	0.7141	0.902	0.0436	0.834	Trim39
chr20	2003837	2003857	+	CGCAGCGCGGCTTCCGCTTC	0.9709	0.2399	0.6453	0.5209	0.4684	0.344	0.1234	-1.3757	-0.917	0.0044	Trim39
chr20	2003861	2003881	+	GAGTATTGTGTGTCGCGCCG	0.913	0.5657	0.6438	0.5752	0.3862	0.6183	0.4446	0.305	-0.5136	0.7092	Trim39
chr20	2003866	2003886	+	TTGTGTGTCGCGCCGCGGGG	0.7243	0.4932	0.7006	0.8499	0.4369	0.5623	0.1914	0.0107	-0.4403	0.0774	Trim39
chr20	2003919	2003939	+	TGCTCCGGCGGCTCCGCGCC	0.6658	0.2528	0.612	0.775	0.4733	0.4047	0.2714	-0.6635	-0.9448	0.0477	Trim39
chr20	2003927	2003947	+	CGGCTCCGCGCCCGGCACTC	0.7008	0.2847	0.6028	0.6442	0.5294	0.4121	0.1695	-0.9887	-0.7026	0.0229	Trim39
chr20	2003934	2003954	+	GCGCCCGGCACTCCGGGACC	0.7238	0.3539	0.6595	0.6708	0.4893	0.4017	0.2694	-0.2924	-0.3885	0.0611	Trim39
chr20	2003940	2003960	+	GGCACTCCGGGACCCGGAGC	0.7403	0.2957	0.6453	0.4693	0.4655	0.4207	0.2952	-0.5041	-0.6668	0.0265	Trim39
chr20	2006079	2006099	+	TGCCAAGATGGGGCTACATC	0.4144	0.4534	0.6642	0.4563	0.406	0.4074	0.2659	-0.4628	0.3365	0.0637	Trim39
chr20	2006349	2006369	+	GCTGGTGGGAGGACCTAGAG	0.2581	0.6291	0.7902	0.7594	0.654	0.58	0.4996	0.355	0.3203	0.2062	Trim39
chr20	2006391	2006411	+	GTCGGAAGACATCCCGATAC	1.0	0.51	0.617	0.5349	0.5611	0.5801	0.5227	0.103	0.658	0.1002	Trim39
chr20	2006460	2006480	+	AGCAGCTCCAGACGGTCAAG	0.6935	0.6064	0.6299	0.5382	0.5928	0.6524	0.5192	0.7321	0.3286	0.617	Trim39
chr20	2006581	2006601	+	CCATACCCACCGGGCCCATA	0.6888	0.4262	0.56	0.5525	0.2054	0.3072	0.2699	-0.4645	0.1567	0.3606	Trim39
chr20	2012513	2012533	+	CTCACCTTGGGGATAGGCGC	0.6159	0.3818	0.5684	0.3636	0.4403	0.6	0.4423	-0.0809	-0.231	0.1387	Trim39
chr20	2018373	2018393	+	CAGAGAAGACCATCGCGAAG	0.7921	0.6206	0.6725	0.5644	0.2666	0.6119	0.5848	0.7203	0.1839	0.6775	Rpp21
chr20	2018385	2018405	+	TCGCGAAGCGGCTGGTCCTA	0.8057	0.428	0.5744	0.8816	0.4693	0.4384	0.4324	-0.062	0.1586	0.1778	Rpp21
chr20	2605569	2605589	+	GCCCTGTCCCGACCTGCACC	0.3118	0.5399	0.6689	0.269	0.4306	0.652	0.6213	0.8725	0.5821	0.2589	RT1-T18
chr20	2605788	2605808	+	TACTACAACCTGAGCCACGA	0.5838	0.6776	0.5175	0.5395	0.4662	0.6908	0.6917	0.7489	0.4499	0.2842	RT1-T18
chr20	2606026	2606046	+	ATCCGATGGAGCCTCCTCCG	0.626	0.6656	0.7008	0.6868	0.6497	0.6068	0.6351	1.1138	0.4645	0.2408	RT1-T18
chr20	2606026	2606046	+	ATCCGATGGAGCCTCCTCCG	0.626	0.6656	0.7008	0.6868	0.6497	0.6068	0.6351	1.1138	0.4645	0.2408	RT1-T18
chr20	2671523	2671543	+	CACACGCTGCAGTGGATGTA	0.293	0.4925	0.6169	0.6089	0.4883	0.5517	0.6695	0.2371	0.5171	0.1545	RT1-S3
chr20	2671559	2671579	+	CCCGATGGGCACCTGCTCCG	0.5297	0.5993	0.7008	0.5767	0.6343	0.6889	0.6509	1.1428	0.4116	0.2705	RT1-S3
chr20	2671583	2671603	+	TATTGTCAGGAGGCTTATGA	0.5758	0.5167	0.6589	0.4385	0.3511	0.6073	0.5053	0.2789	0.4966	0.425	RT1-S3
chr20	2671587	2671607	+	GTCAGGAGGCTTATGACGGC	0.5447	0.4546	0.6263	0.4172	0.5286	0.6361	0.3807	-0.0048	-0.0896	0.0694	RT1-S3
chr20	2788284	2788304	+	GACATTACCCCACGAGGCCC	0.5758	0.4864	0.4645	0.306	0.4401	0.6182	0.5928	0.4737	0.2741	0.2698	Gnl1
chr20	2789211	2789231	+	CAGAGCCAGCCCAAGTTCTC	0.2197	0.4743	0.6311	0.5494	0.4138	0.4029	0.2825	-0.4076	0.4182	0.0954	Gnl1
chr20	2790535	2790555	+	CCAGGGTCCTCACCGGATGT	0.9102	0.5347	0.6689	0.5912	0.5142	0.5693	0.5326	0.3179	0.4092	0.2408	Gnl1
chr20	2790836	2790856	+	CATAACTCCAAGGAGGTCGC	0.415	0.5223	0.678	0.3193	0.3158	0.5507	0.4661	0.0357	0.1413	0.112	Gnl1
chr20	2791095	2791115	+	TGTCCCGTTCAAAATGCAGC	0.6902	0.6043	0.645	0.1972	0.0	0.4107	0.2358	0.3239	0.0468	0.4033	Gnl1
chr20	2791456	2791476	+	CCTGCGGATGTGATGGGTCA	0.2763	0.5584	0.7157	0.6882	0.5629	0.6193	0.4649	0.0251	-0.1616	0.0762	Gnl1
chr20	2791477	2791497	+	GGATTCCCCATCCGACGTGT	0.9734	0.6096	0.4312	0.4658	0.3931	0.6558	0.509	0.5723	0.551	0.404	Gnl1
chr20	2791512	2791532	+	GCCGCTCCCGGCTCCCGCTG	0.3674	0.4916	0.7292	0.7696	0.6169	0.6239	0.5175	0.596	-0.0761	0.3177	Gnl1
chr20	2792946	2792966	+	AGCATCTCGCACTGTCCGAG	0.6579	0.6545	0.6158	0.3996	0.4272	0.6121	0.5148	0.2167	-0.0231	0.3796	Prr3
chr20	2793699	2793719	+	GGCCCTCCCCCCATGGCTAA	0.5077	0.4948	0.6453	0.4118	0.4276	0.4676	0.2209	-0.6132	-0.5043	0.1627	Prr3
chr20	2797834	2797854	+	CCCGGGGTAGAGGCCACATT	0.4271	0.3804	0.7019	0.6328	0.5072	0.3472	0.1109	-0.8248	-0.0573	0.153	Prr3
chr20	2797866	2797886	+	GGTCCTCGGTCTAGCCCATA	0.7216	0.503	0.6024	0.5997	0.4619	0.4573	0.2771	-0.078	0.6678	0.1845	Prr3
chr20	2808297	2808317	+	CTGTCCCCGTGCCCCGAGGA	0.8795	0.5303	0.612	0.7066	0.4763	0.582	0.4735	-0.2417	-0.6262	0.1567	Abcf1
chr20	2810983	2811003	+	GTTGGAAAAGTTCAGCATCT	0.4188	0.5669	0.6308	0.3903	0.0989	0.346	0.3537	-0.5362	-0.2324	0.0811	Abcf1
chr20	2811062	2811082	+	TATGGGCTGGTGGGGCCCAA	0.2945	0.4416	0.6874	0.855	0.6123	0.4477	0.4851	-0.6163	-0.5494	0.3866	Abcf1
chr20	2812455	2812475	+	TCATCCACCTGGACACTCAG	0.277	0.7193	0.6048	0.4552	0.5436	0.6824	0.6943	0.7956	0.1577	0.7905	Abcf1
chr20	2825886	2825906	+	GGCTCCAGGGTCTCAACATA	0.3426	0.456	0.5021	0.5384	0.5103	0.5318	0.3696	-0.4281	0.1459	0.0924	Ppp1r10
chr20	2826529	2826549	+	TATTGTCATGGCTTAGTCGC	0.5331	0.4377	0.5159	0.4805	0.2209	0.5702	0.3861	0.0144	0.0155	0.2048	Ppp1r10
chr20	2830579	2830599	+	ACTTACTTGACTAGCACCTC	0.9227	0.5554	0.5124	0.465	0.4565	0.614	0.5364	0.3602	0.7945	0.0803	Ppp1r10
chr20	2830586	2830606	+	TGACTAGCACCTCCGGCGCC	0.9624	0.4212	0.6311	0.3917	0.309	0.4448	0.3792	-0.7552	-1.0298	0.0922	Ppp1r10
chr20	2839904	2839924	+	GGAATCCTTGCCCCATCTGC	0.4022	0.4059	0.5495	0.3472	0.4349	0.6226	0.3609	-0.1659	-0.18	0.0801	Mrps18b
chr20	2844711	2844731	+	CGGCCTCCGGCCCGCCGACC	0.6933	0.3084	0.6028	0.793	0.5359	0.4063	0.2263	-0.7282	-0.72	0.0137	Atat1
chr20	2844725	2844745	+	CCGACCCGGAACCACAACGC	0.8831	0.5471	0.6311	0.4818	0.5675	0.6725	0.6912	0.6104	0.2748	0.0923	Atat1
chr20	2844730	2844750	+	CCGGAACCACAACGCCGGCC	0.6451	0.4817	0.5461	0.6919	0.4076	0.4723	0.3537	-0.3496	-0.6921	0.0385	Atat1
chr20	2845229	2845249	+	GCAAGGCTTCTGCCAAGGTA	0.4958	0.4036	0.6061	0.6076	0.5433	0.6314	0.5351	0.2271	0.3263	0.2641	Atat1
chr20	2845812	2845832	+	CCAGTATATGTTACAGGTAC	0.4785	0.4061	0.4928	0.6641	0.5473	0.6109	0.2202	-0.2529	0.1285	0.1744	Atat1
chr20	2854029	2854049	+	GGCCCCTGAACAGGGCCCCC	0.308	0.468	0.5603	0.5482	0.4963	0.3024	0.3456	-1.1799	-1.1706	0.307	Atat1
chr20	2854087	2854107	+	TAGCAGCCTGGGCAACTCGC	0.4484	0.5541	0.6203	0.6359	0.5024	0.6876	0.5495	0.3863	0.6465	0.3851	Atat1
chr20	2854092	2854112	+	GCCTGGGCAACTCGCCGGAT	1.0	0.4232	0.5364	0.7399	0.5279	0.5418	0.2503	-0.3105	-0.1652	0.0646	Atat1
chr20	2854104	2854124	+	CGCCGGATCGGGGTCCCCTT	0.6627	0.4018	0.7019	0.5953	0.4794	0.211	0.1209	-1.097	-0.7013	0.2224	Atat1
chr20	2859346	2859366	+	GGTTCTCAACTCATTGAGTA	0.6119	0.4959	0.5833	0.3815	0.2743	0.5686	0.4391	-0.6084	-0.6123	0.411	RGD1302996
chr20	2868230	2868250	+	GGGTCCTCCCACTGACCTTC	0.3445	0.2442	0.4312	0.3837	0.3708	0.4358	0.1637	-0.9211	-0.5452	0.0303	Dhx16
chr20	2868273	2868293	+	GAAGATTCGAGCCTGCATGT	0.5089	0.6788	0.617	0.5153	0.4205	0.6455	0.5909	0.7363	0.9538	0.3223	Dhx16
chr20	2868801	2868821	+	GAAACCTGCGTCCAGGGATT	0.3205	0.372	0.6311	0.5814	0.3064	0.3729	0.2751	-0.448	-0.0961	0.1092	Dhx16
chr20	2870250	2870270	+	GCATTCCATCTGTCATGTAG	0.6616	0.6183	0.5764	0.4954	0.2754	0.61	0.4364	0.4723	0.2772	0.4586	Dhx16
chr20	2870479	2870499	+	CACTCATGGCCGCCACTCTC	0.406	0.3508	0.5493	0.4526	0.38	0.4121	0.2193	-0.31	0.2238	0.015	Dhx16
chr20	2871190	2871210	+	GACCTGATGGTTGGCAATGG	0.4651	0.6321	0.6393	0.7187	0.6179	0.6559	0.6104	0.5741	0.0785	0.0989	Dhx16
chr20	2871238	2871258	+	CACTGGCAGGCTGCGGCGCA	0.6489	0.491	0.6214	0.6264	0.5896	0.5455	0.3441	-0.4632	-0.6802	0.0142	Dhx16
chr20	2871293	2871313	+	GACAGGGGCGGGCCTGATGA	0.5186	0.4919	0.7303	0.6499	0.5753	0.6322	0.6019	0.7415	0.6712	0.2061	Dhx16
chr20	2871405	2871425	+	CGCCCTGGAGCTGAGCGGCA	0.6246	0.5232	0.6311	0.6298	0.6503	0.601	0.4159	0.1793	-0.1283	0.1429	Dhx16
chr20	2871474	2871494	+	GTTCCTGGGCAGCAGCGTCT	0.2387	0.3855	0.7205	0.5604	0.225	0.4698	0.2622	-0.2859	0.0885	0.0245	Dhx16
chr20	2871568	2871588	+	TGATTCCTCCTCGACGATGT	0.9848	0.5986	0.5695	0.4532	0.3086	0.5403	0.5572	0.6531	0.5585	0.3804	Dhx16
chr20	2871580	2871600	+	GACGATGTCGGTGGCTCGAG	1.0	0.544	0.6299	0.6505	0.6319	0.6374	0.4631	0.352	-0.1204	0.2087	Dhx16
chr20	2871587	2871607	+	TCGGTGGCTCGAGCGGGCTA	0.7941	0.3853	0.6689	0.5924	0.602	0.6297	0.4016	-0.2123	-0.3269	0.0607	Dhx16
chr20	2871809	2871829	+	GCCGCTTGTACTTGAGCTCC	0.3816	0.5349	0.4503	0.4067	0.5106	0.5829	0.5074	0.5452	0.3994	0.0165	Dhx16
chr20	2871821	2871841	+	TGAGCTCCCGGCGCTCATGG	0.2683	0.6568	0.7433	0.5222	0.7156	0.7175	0.6904	0.1833	-0.103	0.5351	Dhx16
chr20	2871932	2871952	+	ATTCCCGACGAGACTTCTTA	1.0	0.4672	0.7205	0.3358	0.3028	0.3933	0.2344	-0.9637	-0.0568	0.3472	Dhx16
chr20	2872749	2872769	+	CTGACCGCTCCAGAACATTC	0.5395	0.4064	0.5495	0.3671	0.1962	0.3972	0.1715	-0.5138	0.1932	0.0707	Dhx16
chr20	2872755	2872775	+	GCTCCAGAACATTCCGGGTC	0.8678	0.5171	0.645	0.435	0.5371	0.5975	0.4647	0.027	0.0041	0.0786	Dhx16
chr20	2873157	2873177	+	CCTCCAACAATTTATAAGAT	0.2572	0.4733	0.6166	0.2475	0.1066	0.2741	0.1009	-1.034	-0.5917	0.4517	Dhx16
chr20	2873218	2873238	+	ACGAGCTGGCTTTTCAACCA	0.6342	0.6493	0.6028	0.5373	0.5878	0.6645	0.5852	-0.3362	-0.4359	0.256	Dhx16
chr20	2874619	2874639	+	TTCAGCGCGAAGTCCCGCGC	0.9732	0.4569	0.6642	0.5513	0.4757	0.5849	0.421	-0.1796	-0.3329	0.1542	Dhx16
chr20	2886383	2886403	+	GATCCCGTTCTGCTTTCTCA	0.2486	0.5951	0.7063	0.1439	0.2932	0.5451	0.4339	0.009	0.0862	0.2676	Ppp1r18
chr20	2889592	2889612	+	CACCCAGGTGGCCCACGGTT	0.5897	0.3669	0.5779	0.6071	0.5559	0.4632	0.345	-0.6069	-0.1574	0.0771	Nrm
chr20	2890128	2890148	+	TCGTACCTGCAAGGCCAGGG	0.4314	0.6748	0.5683	0.8311	0.4265	0.5877	0.6594	0.6837	0.1558	0.4222	Nrm
chr20	2890314	2890334	+	CCACCCATGACGAGCATCTG	0.7202	0.5608	0.663	0.4897	0.5948	0.6446	0.5112	0.3841	0.0567	0.1648	Nrm
chr20	2891608	2891628	+	TCACCCGGACCGCCAGACTC	0.7419	0.4585	0.6251	0.5276	0.5284	0.5864	0.544	0.3997	0.4875	0.1054	Nrm
chr20	2891626	2891646	+	TCCGGGATCCCTCCAAGCAG	0.6886	0.64	0.6569	0.5225	0.6002	0.6757	0.6598	0.9417	0.3498	0.4908	Nrm
chr20	2891661	2891681	+	GAAGCGCACGAACTCCACTC	0.8681	0.6845	0.6547	0.658	0.571	0.6912	0.6768	0.9257	1.0768	0.325	Nrm
chr20	2900761	2900781	+	TGAGGTGACAGATTGTTCTG	0.2194	0.6986	0.6725	0.5502	0.558	0.6653	0.657	0.6665	0.3576	0.2459	Mdc1
chr20	2903843	2903863	+	GACTTCCGTGTACCTGGAGT	0.3846	0.5514	0.5695	0.4473	0.5265	0.6267	0.5459	0.1758	-0.0802	0.2489	Mdc1
chr20	2904376	2904396	+	GCGTACCACCACCTGCTCCA	0.8834	0.5651	0.5695	0.4615	0.5198	0.6622	0.7004	0.81	0.7723	0.5224	Mdc1
chr20	2914837	2914857	+	TTTTGGCCAGATCTTCAGAC	0.409	0.5868	0.6352	0.4212	0.0	0.3128	0.3718	-0.5384	-0.4523	0.7155	Tubb5
chr20	2915136	2915156	+	CCATTCGCTGGGTGGAGGCA	0.3209	0.4672	0.5458	0.4838	0.3151	0.4552	0.35	-0.5245	-0.7396	0.0543	Tubb5
chr20	2915459	2915479	+	GCCAGCTGAACGCCGACCTT	1.0	0.4132	0.6642	0.6271	0.5412	0.5594	0.3816	0.0605	0.253	0.3501	Tubb5
chr20	2915552	2915572	+	GCCGTGGAAGCCAGCAGTAC	0.5952	0.4157	0.5838	0.5685	0.5628	0.6166	0.4076	0.0349	0.2278	0.0338	Tubb5
chr20	2926972	2926992	+	CTGAGATGGGGACCCCGTGG	0.2847	0.5456	0.7008	1.0391	0.6037	0.5751	0.4917	0.6177	0.603	0.0439	Flot1
chr20	2929191	2929211	+	CTTGGCAATGTTGGGTTCCT	0.2425	0.3713	0.5883	0.733	0.422	0.3575	0.2117	-0.7294	-0.6162	0.3115	Ier3
chr20	2929208	2929228	+	CCTCGGTTGGTAGCTGGCGC	0.8962	0.4599	0.6969	0.322	0.4327	0.6004	0.4383	0.1976	-0.1674	0.1094	Ier3
chr20	2929342	2929362	+	CTCGAGGGTAGAGCACCCGT	1.0	0.7056	0.5731	0.7979	0.613	0.6576	0.6495	0.973	0.9853	0.6611	Ier3
chr20	2929354	2929374	+	GCACCCGTCGGCTGCGTTTT	1.0	0.248	0.5886	0.4796	0.187	0.1606	0.0385	-1.7695	-1.0842	0.0854	Ier3
chr20	2929374	2929394	+	CGGTGCCCGCGAGAAGTGTT	0.6534	0.4271	0.5163	0.6977	0.5088	0.4758	0.4159	-0.211	0.139	0.2384	Ier3
chr20	2929382	2929402	+	GCGAGAAGTGTTCGGACGCA	0.9288	0.6106	0.5319	0.796	0.4214	0.5696	0.4265	0.3767	0.0185	0.5539	Ier3
chr20	2929385	2929405	+	AGAAGTGTTCGGACGCACGG	1.0	0.796	0.7197	0.7372	0.5641	0.7366	0.6874	1.1806	0.3833	0.7374	Ier3
chr20	2929404	2929424	+	GCGGACGCTACCGCCCGCTC	0.6736	0.3928	0.6453	0.6638	0.588	0.5198	0.4008	-0.863	-0.838	0.0645	Ier3
chr20	2929436	2929456	+	GAAGGTGAAAATCTCGGGAC	0.6686	0.5663	0.5886	0.6812	0.5675	0.6654	0.5192	0.5325	0.2883	0.0373	Ier3
chr20	2929447	2929467	+	TCTCGGGACCGGAGCCCCGC	0.5763	0.4507	0.6874	0.6917	0.5109	0.5698	0.466	0.1563	0.1202	0.1576	Ier3
chr20	2929455	2929475	+	CCGGAGCCCCGCCGGAGTTC	0.8017	0.2305	0.6264	0.5804	0.3517	0.4284	0.2459	-0.4279	-0.2456	0.0096	Ier3
chr20	2929479	2929499	+	CTGGTGGAGGGAGCTGGCGC	0.2133	0.4209	0.6689	0.6669	0.5209	0.6154	0.5249	0.4241	0.2099	0.0509	Ier3
chr20	3052474	3052494	+	AAGAGTTCTCCCGAAGCTAC	0.3914	0.5546	0.5354	0.7243	0.3846	0.5537	0.4479	-0.1019	0.4137	0.3608	Ddr1
chr20	3053941	3053961	+	TCGGGCCCCCCATGGTGGCC	0.5035	0.4667	0.5886	0.6324	0.2448	0.1634	0.1969	-1.5033	-1.8149	0.0376	Ddr1
chr20	3053992	3054012	+	GGGTCATGAGTGTCTGTCTT	0.3029	0.3976	0.5884	0.5444	0.4485	0.4002	0.235	-0.8309	-0.7905	0.2173	Ddr1
chr20	3055611	3055631	+	GGTCTGGGCCAACTGGCAGA	0.2642	0.5909	0.6969	0.6175	0.3363	0.6583	0.573	0.9897	0.7221	0.4795	Ddr1
chr20	3055738	3055758	+	AGATGGAGTTTGAGTTTGAC	0.2758	0.5772	0.541	0.4338	0.334	0.5318	0.4087	-0.177	0.0525	0.39	Ddr1
chr20	3055899	3055919	+	TCCCAGGCGGGGTGGAATGC	0.2844	0.4223	0.6452	0.5428	0.3726	0.4517	0.5276	0.2144	0.3655	0.0348	Ddr1
chr20	3055915	3055935	+	ATGCCGGTTTAAAAGGGGTC	0.566	0.5118	0.6122	0.6261	0.5133	0.5921	0.3427	-0.5896	-0.6013	0.0462	Ddr1
chr20	3057224	3057244	+	TTCTATCAGAGCTGGAGCCC	0.3176	0.4293	0.4844	0.5282	0.305	0.5499	0.4112	0.1806	0.1757	0.0464	Ddr1
chr20	3057350	3057370	+	TCTGGAGGCTGCACTGGCGC	0.2909	0.5117	0.6875	0.6259	0.4721	0.6321	0.5928	0.605	0.1378	0.4177	Ddr1
chr20	3058748	3058768	+	CCCATAATTAGGCAGAGCGC	0.2694	0.5478	0.6075	0.3113	0.1425	0.5235	0.435	0.6347	0.7545	0.184	Ddr1
chr20	3058853	3058873	+	CACCCCCTTACCAGGAACCC	0.3101	0.6005	0.5603	0.2772	0.5644	0.5808	0.5325	0.5665	0.4019	0.1146	Ddr1
chr20	3058859	3058879	+	CTTACCAGGAACCCCGGCCT	0.5767	0.351	0.6733	0.514	0.3461	0.4174	0.1914	-0.5922	-0.6459	0.024	Ddr1
chr20	3059452	3059472	+	AGCGTTGCTGCTCTCCAATC	0.6941	0.5029	0.617	0.6353	0.5061	0.4845	0.2275	-0.4056	0.2986	0.0243	Ddr1
chr20	3059500	3059520	+	CGCCCGTCCCCCTCGAGGCC	0.5582	0.3707	0.6831	0.3507	0.3734	0.3026	0.1002	-1.1154	-1.4199	0.0281	Ddr1
chr20	3072302	3072322	+	AATCTACAGGAGTTCTTAGG	0.4045	0.6846	0.7477	0.5833	0.405	0.6133	0.4831	0.429	0.6251	0.5109	Gtf2h4
chr20	3073842	3073862	+	TGGGACCAGACAAGCACGCC	0.5058	0.5132	0.5461	0.5185	0.5549	0.6483	0.4387	-0.1906	-0.428	0.055	Gtf2h4
chr20	3074254	3074274	+	TCTGTCACTAGCACCGAACC	0.7397	0.6754	0.6591	0.4756	0.5304	0.6727	0.6834	0.8899	0.81	0.2379	Gtf2h4
chr20	3074769	3074789	+	CTGCAACACCTGCGTGAATT	1.0	0.2597	0.5933	0.484	0.1981	0.287	0.0745	-1.7148	-1.2511	0.0387	Gtf2h4
chr20	3074956	3074976	+	TCCTTACCAGAGGAAAGTCC	0.3533	0.525	0.5068	0.5219	0.4183	0.6621	0.6591	0.424	0.3178	0.3482	Gtf2h4
chr20	3074956	3074976	+	TCCTTACCAGAGGAAAGTCC	0.3533	0.525	0.5068	0.5219	0.4183	0.6621	0.6591	0.424	0.3178	0.3482	Gtf2h4
chr20	3078644	3078664	+	GGTGTTTCTATGGCAGGCAC	0.4563	0.5538	0.5964	0.7077	0.4931	0.6351	0.5415	0.373	0.0919	0.6194	Vars2
chr20	3080125	3080145	+	ATGACCTGGGATTGTTGTAC	0.6143	0.5534	0.5461	0.5013	0.4643	0.567	0.4454	-0.2751	0.3945	0.0304	Vars2
chr20	3080515	3080535	+	CCGGCCCCTACCTGGCCGCA	0.7798	0.5629	0.5744	0.6939	0.5557	0.396	0.3509	-0.3448	-0.6095	0.1925	Vars2
chr20	3080523	3080543	+	TACCTGGCCGCACGGTGTTG	0.4792	0.524	0.6818	0.6148	0.4371	0.5695	0.5924	0.2111	-0.3599	0.1545	Vars2
chr20	3080531	3080551	+	CGCACGGTGTTGCGGCTGCC	0.8276	0.3481	0.6169	0.6737	0.3218	0.2172	0.2917	-0.9292	-1.195	0.0965	Vars2
chr20	3082066	3082086	+	GCCTTCACCGATTCGTAGCC	0.666	0.4324	0.5553	0.1581	0.1804	0.3084	0.246	-0.9319	-1.062	0.3411	Vars2
chr20	3082108	3082128	+	TGAGGGAGCGGGGCCTGTTC	0.3025	0.2149	0.7303	0.6489	0.4622	0.4037	0.3122	-0.5925	-0.0959	0.0187	Vars2
chr20	3082407	3082427	+	TGCTGTCCTTTCAGCCGTTC	0.6973	0.2118	0.4844	0.5815	0.2881	0.3692	0.0235	-1.797	-1.5099	0.0304	Vars2
chr20	3083156	3083176	+	TTTTTAACAGGCTGTGGAGT	0.2118	0.423	0.5266	0.4066	0.0	0.243	0.0013	-1.2155	-1.3175	0.0429	Vars2
chr20	3083354	3083374	+	GCCATCAGATTCCAGCCTAC	0.4611	0.4501	0.5886	0.2616	0.3768	0.4774	0.2892	-0.3377	0.4182	0.3032	Vars2
chr20	3083359	3083379	+	CAGATTCCAGCCTACCGGGT	0.7273	0.6005	0.6028	0.7261	0.6444	0.6525	0.4952	0.4525	0.5894	0.0881	Vars2
chr20	3083362	3083382	+	ATTCCAGCCTACCGGGTCGG	1.0	0.5153	0.6863	0.6732	0.5057	0.5798	0.5293	-0.0653	-0.5425	0.1314	Vars2
chr20	3084248	3084268	+	TGGGGAACGTGCTAGACCCG	0.7712	0.5943	0.6866	0.7103	0.6526	0.6676	0.6245	0.8136	0.1352	0.5612	Vars2
chr20	3093924	3093944	+	TTGGAGCATGTCCAGAAAGC	0.316	0.5409	0.6405	0.6476	0.3925	0.5567	0.452	0.2824	0.4177	0.2365	Sfta2
chr20	3093957	3093977	+	GGTCTTGGCCTGAGATGCCT	0.2261	0.4889	0.5539	0.4576	0.4429	0.6034	0.4442	-0.4175	-0.4854	0.4208	Sfta2
chr20	3106759	3106779	+	GCCTAAAAGACAGTGCAATA	0.2228	0.4992	0.527	0.3502	0.2746	0.4538	0.4091	-0.3855	0.1927	0.2474	Mucl3
chr20	3106817	3106837	+	GACGCCAAAGCCGCAGACTA	0.6234	0.432	0.5637	0.5563	0.4781	0.6309	0.5418	0.2611	0.0382	0.0817	Mucl3
chr20	3172935	3172955	+	CCCCATATTCCAGAAGGATA	0.3247	0.4368	0.507	0.4234	0.4183	0.5199	0.4503	-0.1704	0.1502	0.1297	RGD1562885
chr20	3173298	3173318	+	GGCCAGGACTCCATGGGAGG	0.2038	0.4783	0.7102	0.6528	0.6272	0.6482	0.4364	-0.0736	-0.3817	0.0751	RGD1562885
chr20	3173397	3173417	+	TGTGGAGATTCGCTGAGCCT	0.5816	0.5674	0.6922	0.5359	0.3836	0.5033	0.602	-0.0584	-0.1174	0.6586	RGD1562885
chr20	3180701	3180721	+	GTCCTTAGTGAAGTAGCCCA	0.3016	0.5801	0.507	0.6723	0.5655	0.6855	0.7417	1.0916	0.7116	0.475	Cdsn
chr20	3180734	3180754	+	ACCCCCACTGTAGGTCATGC	0.2398	0.4725	0.5603	0.2789	0.3787	0.4891	0.361	0.1894	0.5215	0.1066	Cdsn
chr20	3180752	3180772	+	GCCGGGGACCAGATAACTGT	0.5584	0.6412	0.6061	0.5259	0.5261	0.6966	0.7105	0.8113	0.7639	0.4537	Cdsn
chr20	3180926	3180946	+	AGGTCTCTGGCCACCCGAAA	0.5569	0.5096	0.5837	0.8219	0.5106	0.5336	0.3025	-0.3395	0.2864	0.1236	Cdsn
chr20	3180938	3180958	+	ACCCGAAACGGTGTGGGAAC	0.8228	0.3982	0.617	0.5441	0.573	0.6124	0.4204	-0.3635	-0.319	0.0339	Cdsn
chr20	3180992	3181012	+	CCCCCCGCTGCAGGGAGAGT	0.3571	0.4366	0.5886	0.3559	0.53	0.5566	0.2926	-0.3719	-0.3417	0.0341	Cdsn
chr20	3181101	3181121	+	CGGGAAGAATTGTCATCCGT	0.3745	0.5925	0.54	0.5654	0.4804	0.631	0.4522	-0.1271	-0.1354	0.2312	Cdsn
chr20	3181151	3181171	+	TCGGCTGCTTCCTGAACTTC	0.534	0.3658	0.4787	0.4966	0.4092	0.4422	0.2275	-0.674	-0.3257	0.0239	Cdsn
chr20	3184135	3184155	+	CCTACCTGGCAGGATGAAAC	0.5844	0.5352	0.7063	0.4433	0.2362	0.4779	0.3759	-0.2844	0.0135	0.1207	Cdsn
chr20	3208548	3208568	+	CTTTAATGGTGTGGACCTTA	0.4436	0.3982	0.445	0.5182	0.1353	0.3594	0.0844	-1.1597	-0.6498	0.0427	Cchcr1
chr20	3208566	3208586	+	TACGGACAGCATAGCTGAGC	0.4128	0.5524	0.5461	0.5279	0.306	0.5457	0.5656	0.6562	0.8705	0.0822	Cchcr1
chr20	3208587	3208607	+	GGTTGCAGAGGCTGGGAATC	0.2019	0.3856	0.555	0.5087	0.4835	0.4782	0.2355	-0.7815	-0.126	0.0121	Cchcr1
chr20	3211083	3211103	+	GCCAGCCGCGCAGCAACGAG	1.0	0.5216	0.6476	0.6948	0.4552	0.6491	0.6832	1.1747	0.4057	0.5863	Cchcr1
chr20	3211102	3211122	+	GCGGCACTTCTTAGGAAACT	0.5034	0.453	0.5319	0.5667	0.3559	0.4517	0.2955	-0.2401	-0.2431	0.0966	Cchcr1
chr20	3214427	3214447	+	CTTCCGAACCATTTCCGCTC	0.5096	0.4245	0.6685	0.3364	0.3927	0.5048	0.4618	-0.3884	-0.2568	0.0603	Cchcr1
chr20	3214436	3214456	+	CATTTCCGCTCCGGCCAAGG	0.6407	0.6251	0.6388	0.7796	0.3833	0.6139	0.6062	0.3876	-0.0348	0.2899	Cchcr1
chr20	3214451	3214471	+	CAAGGCGGTGCGCAGGCCCT	0.4909	0.3211	0.6925	0.802	0.5289	0.3642	0.4081	-0.4156	-0.1895	0.0256	Cchcr1
chr20	3214457	3214477	+	GGTGCGCAGGCCCTCGGCCT	0.6669	0.4083	0.7252	0.6374	0.4373	0.4279	0.3193	-0.6107	-0.6986	0.0584	Cchcr1
chr20	3214466	3214486	+	GCCCTCGGCCTCGGCTTGCC	0.3446	0.3163	0.5886	0.4611	0.2982	0.273	0.1199	-0.887	-0.9431	0.0517	Cchcr1
chr20	3214502	3214522	+	TGCGAGAGCATCCAGCTCCA	0.4347	0.6332	0.6405	0.3573	0.5733	0.6253	0.6576	0.7745	0.9508	0.3458	Cchcr1
chr20	3214555	3214575	+	GGGAGGTCTCCCGAAGGGTC	0.6665	0.4861	0.5731	0.7467	0.6414	0.6209	0.5282	-0.3148	-0.4426	0.0718	Cchcr1
chr20	3217633	3217653	+	AGTCTCCACAGTCCTCGCCA	0.4986	0.7063	0.6733	0.2929	0.5346	0.6821	0.6427	0.9131	0.8633	0.6468	Cchcr1
chr20	3220603	3220623	+	TCAGGACTTTGCCGCCATCA	0.487	0.6076	0.5603	0.5538	0.5058	0.5295	0.4213	0.1242	0.2979	0.0998	Tcf19
chr20	3220611	3220631	+	TTGCCGCCATCACGGTCCCT	0.7339	0.5346	0.598	0.5513	0.2359	0.3013	0.3309	-0.4775	-0.3761	0.3199	Tcf19
chr20	3220730	3220750	+	ACACTGATTCTCAATTCCAT	0.3295	0.6456	0.6122	0.4112	0.0927	0.3977	0.4639	-0.2294	0.1006	0.4597	Tcf19
chr20	3227453	3227473	+	CCAACTTCACGGCGCTGGGG	0.3494	0.498	0.663	0.6	0.3801	0.5498	0.4495	-0.384	-0.6817	0.1187	Pou5f1
chr20	3227713	3227733	+	GTTCGAGGGTCCACCCAGCC	0.6589	0.5112	0.6875	0.6327	0.4408	0.2629	0.2404	-1.2092	-1.2086	0.0545	Pou5f1
chr20	3278297	3278317	+	GTCTGACCCCACGTCACAGC	0.4146	0.5342	0.5837	0.346	0.2971	0.5979	0.3723	0.0378	-0.0089	0.1819	RT1-CE15
chr20	3278540	3278560	+	GCAAGATCCTCAGGCTCATT	0.5006	0.3959	0.5461	0.4997	0.141	0.2952	0.0879	-1.0854	0.1334	0.3274	RT1-CE15
chr20	3278628	3278648	+	CATCCACCGCGCCCGCGGCT	0.6521	0.4703	0.7158	0.5278	0.1672	0.333	0.1847	-0.5817	-0.6036	0.148	RT1-CE15
chr20	3278702	3278722	+	CGTAGGCGACAGCTATGAAC	0.6384	0.4651	0.6483	0.4695	0.4711	0.6574	0.5735	0.5049	0.8186	0.2395	RT1-CE15
chr20	3278982	3279002	+	TCACTCGGGAGGGTCTGGGT	0.2059	0.5268	0.6784	0.6151	0.4489	0.5822	0.4529	0.6848	0.7224	0.0226	RT1-CE15
chr20	3300709	3300729	+	CTGAGTCGGGGCCAGGACAG	0.2303	0.5561	0.715	0.954	0.6308	0.5764	0.5965	0.3057	0.2517	0.0833	RT1-CE14
chr20	3358129	3358149	+	ACTCCGTGTCGTCCACATAG	0.9344	0.6656	0.6991	0.3433	0.4187	0.611	0.5634	0.7299	0.5033	0.5712	RT1-CE11
chr20	3436332	3436352	+	ATAATCGCGGCCATCGTAGG	1.0	0.6645	0.7008	0.652	0.388	0.6416	0.5255	0.7125	0.4854	0.3461	RT1-CE7
chr20	3520395	3520415	+	GACCCTGCACTCACCTATGC	0.3026	0.5419	0.6311	0.229	0.3379	0.5337	0.3761	0.1759	0.5089	0.1409	RT1-CE3
chr20	3577041	3577061	+	TGAACTTGCGGCACACTGGG	0.4291	0.6423	0.6192	0.6174	0.5011	0.6574	0.6091	0.5651	-0.0397	0.6863	Ddx39b
chr20	3578947	3578967	+	TGAGGTTCAGGCTCTTATTT	0.6964	0.2054	0.6311	0.3852	0.3346	0.2937	0.0976	-1.2785	-0.5648	0.0352	Ddx39b
chr20	3578965	3578985	+	TTCGGGCCAGGGCTAGAATT	0.35	0.4065	0.6345	0.642	0.3545	0.3561	0.2131	-0.4624	0.4636	0.1556	Ddx39b
chr20	3583351	3583371	+	GCCCTTGACGTCTTTCTTGG	0.7333	0.4978	0.6725	0.4128	0.4241	0.531	0.3683	-0.4579	-0.6977	0.4397	Ddx39b
chr20	3583360	3583380	+	GTCTTTCTTGGCGGGAGCTT	0.3745	0.3086	0.4986	0.5835	0.2384	0.3821	0.162	-0.7184	-0.8927	0.0748	Ddx39b
chr20	3583378	3583398	+	TTCGGTCCCATCTGCCCCAG	0.5419	0.6098	0.6299	0.8711	0.5334	0.536	0.5437	0.5506	0.1185	0.2768	Ddx39b
chr20	3589325	3589345	+	CCTTCGCCTGCTTCAGTCGC	0.3855	0.3629	0.5678	0.3572	0.3097	0.487	0.2686	-0.5623	-0.874	0.0839	Atp6v1g2
chr20	3591208	3591228	+	CCATGGCCTCCGTTTCCCGC	0.5333	0.5121	0.6403	0.4488	0.4398	0.6391	0.5626	0.3716	0.1644	0.4431	Nfkbil1
chr20	3591235	3591255	+	GCCGAGAGCGACGCTTCAGG	1.0	0.6682	0.7385	0.5156	0.4517	0.6339	0.6566	0.9592	0.2862	0.7597	Nfkbil1
chr20	3604425	3604445	+	CTATCTGCCCCCAGCTTACA	0.342	0.4327	0.527	0.3427	0.1402	0.3953	0.3433	-0.4199	-0.0699	0.5526	Nfkbil1
chr20	3604580	3604600	+	TTTCCAAGGAGCGGGAATGG	0.2874	0.6513	0.6863	0.5972	0.4229	0.5846	0.5747	0.5555	0.2685	0.2062	Nfkbil1
chr20	3604627	3604647	+	GATGAGTGGCAGGAGGTCAT	0.3729	0.5844	0.7299	0.7	0.4524	0.5028	0.5652	0.3658	0.8229	0.114	Nfkbil1
chr20	3604812	3604832	+	CCCAAACAGATGATGCCTCC	0.5497	0.5134	0.6075	0.3254	0.3629	0.5697	0.4355	-0.5616	-0.4396	0.1166	Nfkbil1
chr20	3604983	3605003	+	AGGAGGAGCAGCGGCTTTTC	0.3177	0.205	0.598	0.5745	0.3484	0.2337	0.052	-1.9603	-0.7996	0.0165	Nfkbil1
chr20	3604995	3605015	+	GGCTTTTCCGGGAGCGAGCC	0.3715	0.2997	0.5317	0.4137	0.2662	0.3304	0.079	-1.9506	-2.1125	0.0407	Nfkbil1
chr20	3622301	3622321	+	CTACTGAACTTCGGGGTGAT	0.6491	0.5132	0.5696	0.5265	0.4362	0.3823	0.2452	-0.5406	-0.3926	0.2299	Tnf
chr20	3636045	3636065	+	TCCTGTTCGCCTGCCTGTGC	0.315	0.4083	0.5837	0.5704	0.3925	0.5815	0.3788	-0.0092	-0.1178	0.088	Lst1
chr20	3651584	3651604	+	CTGAATGGCAATGGAGATAT	0.4501	0.4627	0.4503	0.7943	0.3561	0.4948	0.2636	-0.5783	0.1094	0.0855	Aif1
chr20	3661681	3661701	+	GCCGGAATCGCAGCCACTGC	0.5714	0.4367	0.6311	0.4095	0.5409	0.6158	0.4678	-0.1212	-0.2427	0.118	Prrc2a
chr20	3662120	3662140	+	GGAATTTCCGACCCTGCAGG	1.0	0.6425	0.6866	0.593	0.2751	0.6276	0.5479	0.7928	-0.0756	0.8479	Prrc2a
chr20	3662181	3662201	+	GCCGAACAGTCGTCTGGGCC	0.8708	0.4786	0.65	0.467	0.3383	0.4492	0.2951	-0.8343	-1.3634	0.1091	Prrc2a
chr20	3662410	3662430	+	CCCTGATGAACTGGAGGGCC	0.5462	0.4775	0.4028	0.6192	0.3467	0.2772	0.2641	-1.0438	-1.5201	0.0495	Prrc2a
chr20	3662442	3662462	+	TTCATCATGGTCATGATCCC	0.259	0.4942	0.5886	0.3797	0.4847	0.5765	0.4789	-0.2263	-0.1478	0.1044	Prrc2a
chr20	3662489	3662509	+	CCCCAGTTCCCTCCCTACCG	0.4012	0.6392	0.7244	0.2947	0.5641	0.6464	0.5763	0.6802	0.0408	0.7077	Prrc2a
chr20	3662932	3662952	+	TTCCCCGTGTGGCGGGCCCC	0.7913	0.3463	0.6217	0.629	0.3932	0.2273	0.2066	-0.4456	-0.8494	0.0087	Prrc2a
chr20	3662974	3662994	+	GCCTTGTAGAGCCTGTGGGT	0.3024	0.6118	0.5789	0.4523	0.5787	0.667	0.4894	0.6948	0.7222	0.2092	Prrc2a
chr20	3663679	3663699	+	CCACCTCACCGGGGGCCCGT	0.5629	0.4833	0.6217	0.5123	0.4806	0.4582	0.2547	-0.5442	-0.5973	0.2037	Prrc2a
chr20	3664232	3664252	+	GACGAATGCAGGAGGAGCGC	0.4619	0.4218	0.5791	0.3421	0.4088	0.6128	0.6035	0.7963	0.7351	0.1475	Prrc2a
chr20	3664292	3664312	+	AGTTCGGGGCACCTGACAAG	0.8596	0.6216	0.7332	0.633	0.5395	0.7042	0.618	0.8979	0.706	0.3197	Prrc2a
chr20	3664302	3664322	+	ACCTGACAAGCGGCTCAAAG	0.6522	0.5705	0.6864	0.4566	0.5898	0.6791	0.589	0.7019	0.1587	0.2853	Prrc2a
chr20	3665070	3665090	+	CATTGCCACCTCGCTTCCAG	0.3557	0.6396	0.7097	0.6314	0.4694	0.6305	0.5905	0.4409	0.0801	0.559	Prrc2a
chr20	3665579	3665599	+	CCCTCTGGACTTCTACCCTC	0.2552	0.4325	0.4737	0.6281	0.5748	0.5909	0.456	0.1998	0.3	0.1796	Prrc2a
chr20	3665600	3665620	+	GGGTGTGCATCCCTCTGGTA	0.6748	0.4207	0.5695	0.6407	0.6251	0.6451	0.4952	-0.2951	-0.199	0.0812	Prrc2a
chr20	3666004	3666024	+	CACCCCCTCTGTTACGGGAA	0.6243	0.5031	0.617	0.3896	0.6167	0.6356	0.2776	-0.3522	-0.5871	0.1333	Prrc2a
chr20	3666811	3666831	+	GGGCCCCAAAGAAACCCCAG	0.2406	0.7494	0.6725	0.7832	0.6258	0.6876	0.6112	0.7804	0.3962	0.6057	Prrc2a
chr20	3666948	3666968	+	TCCGGGGAACTTATGGGGGC	0.4296	0.3268	0.6263	0.5919	0.5667	0.5734	0.2641	-0.6593	-1.109	0.0102	Prrc2a
chr20	3667527	3667547	+	TGGAAGACGGGGAGCGACCC	0.8219	0.4203	0.6169	0.6822	0.5936	0.6831	0.5443	0.4316	0.2729	0.0838	Prrc2a
chr20	3667530	3667550	+	AAGACGGGGAGCGACCCCGG	0.6824	0.6472	0.7385	1.1475	0.6846	0.5338	0.5727	0.2697	-0.1822	0.1733	Prrc2a
chr20	3667596	3667616	+	TCCGAAGGCTGAAACAAGAC	0.2988	0.5678	0.6028	0.4462	0.4403	0.5947	0.3531	-0.1249	-0.3439	0.1117	Prrc2a
chr20	3667812	3667832	+	GCGACTTTGCCAGTGAGCGC	0.7992	0.4791	0.6028	0.3741	0.2502	0.5989	0.4801	0.0818	-0.1567	0.4446	Prrc2a
chr20	3667998	3668018	+	CAGGCATGGATCGTCAGAAC	0.5218	0.5204	0.617	0.7296	0.5424	0.6458	0.6016	0.5879	0.8718	0.0168	Prrc2a
chr20	3679825	3679845	+	GCACTAGCTGAAGCAGTGGC	0.245	0.4984	0.5354	0.4732	0.5037	0.6305	0.6081	0.4426	0.0508	0.7499	Bag6
chr20	3680671	3680691	+	CAGGTCATTACCTGCGGCCG	0.6199	0.5364	0.6016	0.7684	0.4129	0.3544	0.4761	-0.335	-1.004	0.0882	Bag6
chr20	3680719	3680739	+	ATGAGTGATCTGGTGGGCGA	0.4468	0.5763	0.6358	0.8057	0.6215	0.6409	0.5196	0.7344	0.4465	0.3375	Bag6
chr20	3681254	3681274	+	CCACACTCTGGTGGGAAATC	0.4404	0.4372	0.5603	0.6281	0.3046	0.2412	0.3366	-0.7921	-0.216	0.0756	Bag6
chr20	3683131	3683151	+	GGGTGCATTTGTCTCTGGTG	0.2203	0.5091	0.6108	0.6975	0.568	0.6609	0.5086	0.4624	-0.2179	0.0957	Bag6
chr20	3683306	3683326	+	GAGGCCACAGTCGGAGTCTG	0.2394	0.5394	0.5625	0.6806	0.6132	0.6428	0.543	0.1971	-0.2293	0.0723	Bag6
chr20	3684307	3684327	+	GAGCCATCACCAGCCGTACC	0.9511	0.4709	0.6311	0.6059	0.5362	0.6238	0.5784	0.3962	0.615	0.0844	Bag6
chr20	3684815	3684835	+	TGACATAACTGTTGGCATTC	0.341	0.4145	0.5177	0.2201	0.1338	0.3078	0.2322	-0.893	-0.1611	0.0294	Bag6
chr20	3691124	3691144	+	GAATGGACGACAAAGAGGTA	0.2043	0.5948	0.5789	0.3601	0.5284	0.6408	0.5508	0.6493	0.6206	0.3396	Apom
chr20	3691430	3691450	+	GTGGTACTTTATCGCTGGAG	0.7845	0.6625	0.5874	0.7897	0.4618	0.6222	0.4275	0.4798	-0.1398	0.1405	Apom
chr20	3691497	3691517	+	ATTGTCTTCAACATGGCCGC	0.6829	0.5896	0.6308	0.341	0.2192	0.5791	0.4792	0.2456	0.0703	0.3792	Apom
chr20	3691830	3691850	+	AAAACGGGGTCTGCGTGCCC	0.6044	0.5294	0.6689	0.6231	0.3858	0.4932	0.5047	-0.0602	-0.1612	0.0266	Apom
chr20	3694765	3694785	+	AGGGAGCCCCTGGTTCCCCC	0.2368	0.4962	0.7019	0.6381	0.6133	0.5695	0.6385	-0.8291	-0.8609	0.2079	G4
chr20	3695205	3695225	+	TTCTTTCGACCCCAAGGTCG	0.8065	0.5102	0.5576	0.6423	0.0814	0.4789	0.5351	0.0576	-0.458	0.4213	G4
chr20	3698798	3698818	+	TCCTCACCGGTTCTGGTTCT	0.5667	0.2131	0.5695	0.4515	0.3668	0.3469	0.1962	-0.7807	-0.5005	0.0113	Gpank1
chr20	3698836	3698856	+	CACGACTCTCTCTGACCATG	0.364	0.6083	0.5341	0.4075	0.5177	0.6053	0.3876	0.0457	-0.3526	0.1304	Gpank1
chr20	3698942	3698962	+	TCGGCCCAGGAGATAGCGCA	0.5589	0.6045	0.5826	0.8233	0.6	0.6649	0.6754	1.3938	1.0401	0.6522	Gpank1
chr20	3699220	3699240	+	CCCTGGTCGGTTCGGCTCTC	0.6336	0.2388	0.5364	0.5817	0.4333	0.3148	0.107	-0.8901	-0.3497	0.0191	Gpank1
chr20	3699278	3699298	+	CTCATAGAAAGCCCGGGCTG	0.6512	0.5224	0.6725	0.445	0.5158	0.5605	0.4434	0.0009	-0.1352	0.0732	Gpank1
chr20	3703446	3703466	+	CCCGCTACATCCTCACCAAC	0.5208	0.4076	0.5354	0.3353	0.4437	0.5368	0.3544	-0.1977	-0.0169	0.2885	Csnk2b
chr20	3703884	3703904	+	AACCAGCCGATGCTTCCCAT	0.4135	0.6041	0.6877	0.6196	0.5219	0.6156	0.587	0.4749	0.7362	0.667	Csnk2b
chr20	3706705	3706725	+	TTAAGGTTCGCTTCCACGTA	0.3125	0.4629	0.6405	0.4135	0.3378	0.5504	0.3715	-0.5266	-0.3009	0.3319	Ly6g5b
chr20	3706732	3706752	+	GTGGACAGCACCACTCCTTC	0.4302	0.3694	0.6311	0.5288	0.5137	0.5117	0.3141	-0.5078	0.4685	0.2264	Ly6g5b
chr20	3723232	3723252	+	GGGGCTCAGCAGTCCCCCGC	0.5352	0.5212	0.6642	0.7996	0.6026	0.521	0.4333	-0.9701	-0.9774	0.1793	Abhd16a
chr20	3723286	3723306	+	CACAGGCGAGCAGTTTTGCA	0.4305	0.5918	0.6547	0.4706	0.4351	0.5534	0.6282	-0.2778	-0.1097	0.3779	Abhd16a
chr20	3723401	3723421	+	GCCTCACCTCTTCCACCAGT	0.3143	0.4223	0.4879	0.3543	0.427	0.5707	0.3235	-0.037	-0.0731	0.391	Abhd16a
chr20	3723473	3723493	+	CGGAGCCTGGGTACAGCATC	0.4436	0.5209	0.5495	0.6899	0.609	0.6074	0.515	-0.4184	0.2187	0.0715	Abhd16a
chr20	3726450	3726470	+	CCCTGCGGGAAGGGCCACCT	0.3848	0.4259	0.56	0.7049	0.4812	0.3682	0.1165	-0.9094	-0.7691	0.0095	Abhd16a
chr20	3726590	3726610	+	CTCCTCCCAGTGGAAGTCGA	0.4477	0.5166	0.5826	0.4469	0.5363	0.639	0.2738	-0.4051	-0.6277	0.1641	Abhd16a
chr20	3731629	3731649	+	GTCCCGGCATAGTGAGAAAA	0.3202	0.4173	0.5353	0.6022	0.387	0.5568	0.3467	-0.353	-0.1811	0.2264	Abhd16a
chr20	3733760	3733780	+	AGTCTCGGGGACGCTGGTCG	0.5978	0.4861	0.7713	0.6379	0.541	0.6415	0.3834	0.1488	-0.3873	0.1157	Abhd16a
chr20	3733765	3733785	+	CGGGGACGCTGGTCGCGGCC	0.5399	0.4645	0.6784	0.6979	0.5236	0.4311	0.2928	-1.1561	-1.464	0.079	Abhd16a
chr20	3739498	3739518	+	TCCTTGGAAATTATTCCCTG	0.2608	0.7026	0.606	0.5221	0.5364	0.662	0.6251	0.44	-0.0448	0.5236	Ly6g6f
chr20	3739725	3739745	+	TTCTCCGTGAAGTCTCCAGA	0.4012	0.6345	0.6025	0.388	0.3707	0.6496	0.485	0.2917	0.3164	0.7359	Ly6g6f
chr20	3749739	3749759	+	TCCTGACAGGACAGCGCATG	0.496	0.5642	0.5683	0.6836	0.6022	0.6481	0.4261	0.6003	0.0877	0.1492	Ly6g6d
chr20	3749753	3749773	+	CGCATGCGGTGCTATGACTG	1.0	0.6537	0.7102	0.5808	0.6128	0.66	0.6655	0.6133	-0.0821	0.0739	Ly6g6d
chr20	3754676	3754696	+	ATTTGTGGCCGGGTTCCAGG	0.4542	0.6541	0.7427	0.7526	0.0226	0.5774	0.6367	0.8547	0.5315	0.8865	Ly6g6c
chr20	3757927	3757947	+	ATCCTGTGGGCCTCTTCGAG	0.5756	0.5557	0.7385	0.5106	0.5464	0.6194	0.5226	0.1951	-0.0682	0.0612	Mpig6b
chr20	3757991	3758011	+	CCCTCGACACTGGTATCAAG	0.5858	0.6752	0.6142	0.3629	0.58	0.6942	0.6416	0.5789	0.2121	0.3859	Mpig6b
chr20	3758014	3758034	+	CTAGAGCTGCTACTGAGCGC	0.4437	0.4202	0.6405	0.378	0.4505	0.6765	0.5985	0.4863	0.3466	0.6328	Mpig6b
chr20	3758102	3758122	+	TAGGGGACAAGGCAGGTTGC	0.2498	0.4472	0.6877	0.5289	0.4472	0.5254	0.4687	-0.1726	0.2708	0.0601	Mpig6b
chr20	3758109	3758129	+	CAAGGCAGGTTGCCGGCCTT	0.4488	0.3249	0.6784	0.7347	0.4187	0.1104	0.2435	-1.4933	-1.1442	0.0042	Mpig6b
chr20	3758122	3758142	+	CGGCCTTCGGGATCTACCCA	0.9742	0.585	0.6311	0.6358	0.6432	0.674	0.5231	0.6763	0.5783	0.5622	Mpig6b
chr20	3762551	3762571	+	AGATGCGAGGCGCCAGAGAC	0.8065	0.4907	0.5635	0.6401	0.5486	0.6334	0.4424	0.2667	0.4178	0.1238	Ddah2
chr20	3762743	3762763	+	AGAGGCCTACGAAAAACTCC	0.4651	0.6526	0.5354	0.2779	0.5046	0.7015	0.5907	0.5228	0.6217	0.4703	Ddah2
chr20	3762882	3762902	+	CTCACCGGTGAAGAGGACGT	0.4929	0.7885	0.617	0.6176	0.6342	0.6757	0.6196	0.9185	0.6919	0.5293	Ddah2
chr20	3763298	3763318	+	GCTTTAGCCAGATCCAGAGC	0.2591	0.5874	0.5975	0.3953	0.2625	0.6339	0.5655	0.5831	0.7008	0.5309	Ddah2
chr20	3763350	3763370	+	CCAAGCTCTCGGGGACACCC	0.6883	0.558	0.5259	0.4581	0.5745	0.6364	0.64	0.4166	0.2907	0.3834	Ddah2
chr20	3771042	3771062	+	CAGCCCCGAGGTGTTGGATT	0.6664	0.3011	0.6453	0.797	0.4154	0.3985	0.2547	-0.6666	-0.2014	0.0176	Clic1
chr20	3771286	3771306	+	TCGGTGCCGTAGAGCAGGAA	0.7548	0.5678	0.6169	0.7361	0.5533	0.6417	0.5378	0.2277	0.0977	0.1852	Clic1
chr20	3771300	3771320	+	CAGGAACGGGAGCTGCCCAC	0.2806	0.451	0.6642	0.8633	0.6424	0.6736	0.6146	0.2792	0.2912	0.052	Clic1
chr20	3771533	3771553	+	GGCCCACCTCTTGGTGTCCA	0.3556	0.4843	0.5603	0.5723	0.5408	0.5771	0.5662	-0.5908	-0.9243	0.1465	Clic1
chr20	3779196	3779216	+	AGCAAACAGCGCCTCCTTTC	0.5406	0.248	0.617	0.4589	0.2336	0.349	0.0797	-1.3776	0.1545	0.0391	Msh5
chr20	3783512	3783532	+	CACGTCCGACCCGGGAGCTA	1.0	0.4176	0.5886	0.4719	0.5762	0.5887	0.4728	0.1733	0.1953	0.1064	Msh5
chr20	3788247	3788267	+	CCCAGTCCATCCAGCTTTTT	0.3251	0.0625	0.5461	0.4536	0.1617	0.184	-0.0563	-2.5984	-1.7012	0.0256	Msh5
chr20	3788300	3788320	+	CACCACATTGCCAGCCTCAT	0.2591	0.3988	0.5461	0.5843	0.3343	0.2469	0.0849	-1.4136	-0.8446	0.0333	Msh5
chr20	3789121	3789141	+	GGGGCTTCCGAGTTTCCTCA	0.385	0.6148	0.65	0.4641	0.5401	0.6514	0.4349	-0.0241	-0.0631	0.5938	Msh5
chr20	3790170	3790190	+	AGCTGCACTACCGTAGTGCC	0.7797	0.5458	0.4879	0.3148	0.478	0.5189	0.6259	0.0594	-0.2196	0.2048	Msh5
chr20	3790218	3790238	+	GAGACCTGCACTGCGAGATC	1.0	0.4002	0.6311	0.5717	0.5053	0.6267	0.3573	0.0654	0.4872	0.0479	Msh5
chr20	3790428	3790448	+	CACGGGCTCCGGTCTTGACT	0.8409	0.3493	0.7161	0.405	0.4576	0.5097	0.3388	-0.4734	-0.0572	0.0748	Msh5
chr20	3790485	3790505	+	TGGCTCTTGCCAGTGCCGCC	0.6345	0.4141	0.617	0.4619	0.2969	0.352	0.3306	-0.7977	-1.0761	0.4278	Msh5
chr20	3790493	3790513	+	GCCAGTGCCGCCCGGGACTA	0.8292	0.4246	0.5886	0.6435	0.5378	0.486	0.4789	-0.3676	-0.432	0.0802	Msh5
chr20	3797979	3797999	+	CCTTACCTTGTACTCTCACC	0.2374	0.5296	0.5833	0.3923	0.3834	0.6171	0.4935	0.3233	0.3401	0.1808	Vwa7
chr20	3798279	3798299	+	CACTGATGTCCCCGTGCATT	0.4065	0.3871	0.5128	0.3511	0.1939	0.2255	0.0924	-1.2099	-0.7375	0.0648	Vwa7
chr20	3799135	3799155	+	CAACAACGGCAGCCACATCC	0.3225	0.572	0.5968	0.4712	0.3602	0.5986	0.5937	0.5181	0.6919	0.0243	Vwa7
chr20	3800539	3800559	+	CCCGAGTCAGGGATTCCACC	0.476	0.5615	0.6736	0.4943	0.5345	0.6436	0.618	0.339	0.5271	0.7203	Vwa7
chr20	3800917	3800937	+	ACCTCCCAAGGCATGGATCT	0.2457	0.4826	0.5695	0.4019	0.3638	0.4517	0.4479	-0.1215	0.361	0.0347	Vwa7
chr20	3802584	3802604	+	TGTCCTTGTTGATGCCTCCC	0.3895	0.4425	0.5741	0.5333	0.4955	0.6081	0.3912	0.1854	0.102	0.0829	Vwa7
chr20	3804140	3804160	+	TGTATACTCTAGTGCTCTGG	0.3594	0.6646	0.6626	0.568	0.4646	0.654	0.6129	1.1043	0.5585	0.2276	Vwa7
chr20	3804218	3804238	+	TTCAGCATCGAAGTGCAGGT	0.5099	0.6084	0.6028	0.5166	0.4205	0.6573	0.5459	0.3639	0.2121	0.7221	Vwa7
chr20	3804298	3804318	+	CTAAAGCCGCTCTGAACCTC	0.4975	0.4041	0.5022	0.5949	0.416	0.5801	0.3565	-0.1404	-0.0037	0.092	Vwa7
chr20	3804341	3804361	+	GTAGGCAGCAAAGATATCAT	0.4064	0.6306	0.617	0.4346	0.4862	0.6258	0.5703	0.5741	1.0584	0.7681	Vwa7
chr20	3804355	3804375	+	TATCATCGGCGAGGAGGGTC	0.8636	0.4841	0.535	0.58	0.3591	0.5207	0.3702	-0.2483	-0.0711	0.0234	Vwa7
chr20	3804811	3804831	+	CCTCTAGATGGAGGTGCGGT	0.5514	0.5565	0.5883	0.4809	0.503	0.6116	0.3872	0.0196	-0.2268	0.2765	Vwa7
chr20	3809750	3809770	+	TGATGAAGTAGGCAGGGATT	0.2305	0.4773	0.5884	0.528	0.2346	0.4447	0.3923	-0.0193	0.6138	0.0954	Vars1
chr20	3809922	3809942	+	GATGGGCCTCAGGCAGTATA	0.4386	0.4401	0.6766	0.6667	0.4812	0.5154	0.4851	0.1725	0.8292	0.3271	Vars1
chr20	3809934	3809954	+	GCAGTATACGGAGGTCTCCC	0.7891	0.4492	0.5461	0.3734	0.5466	0.6253	0.5543	0.3836	0.6249	0.2439	Vars1
chr20	3809941	3809961	+	ACGGAGGTCTCCCCGGGTCA	0.3041	0.5268	0.6689	0.8129	0.5324	0.553	0.5153	0.1549	0.141	0.0785	Vars1
chr20	3809953	3809973	+	CCGGGTCACGGCAGCACTGG	0.3483	0.6141	0.6441	0.7548	0.7442	0.6709	0.5732	0.2997	-0.1856	0.0653	Vars1
chr20	3810024	3810044	+	GCTCCACCACATCCTTGGAG	0.4309	0.69	0.743	0.4131	0.5309	0.6507	0.6635	0.9549	0.5308	0.545	Vars1
chr20	3810160	3810180	+	TGGGGTTGTCCTTGATGCCG	0.4074	0.5955	0.5341	0.5924	0.5425	0.6268	0.5863	0.3957	-0.3383	0.4326	Vars1
chr20	3810412	3810432	+	TAGTCATTCTGGTCATGGGC	0.4294	0.4668	0.5068	0.4603	0.3273	0.6091	0.4667	-0.0789	-0.266	0.2641	Vars1
chr20	3810700	3810720	+	GGAAGGCTCCGGGACAAGAA	0.5076	0.5156	0.7019	0.5916	0.5572	0.6929	0.6003	0.5359	0.5235	0.6449	Vars1
chr20	3810882	3810902	+	CCCCCAGCATTGTCTCGATC	0.4564	0.4228	0.65	0.3047	0.3625	0.4488	0.1646	-1.0555	-0.5959	0.0524	Vars1
chr20	3811265	3811285	+	TGCAGGACCAGTTGACCAGG	0.3558	0.6804	0.5577	0.5263	0.6388	0.6848	0.5432	0.7194	0.3118	0.2018	Vars1
chr20	3811274	3811294	+	AGTTGACCAGGCGGGTACTG	0.9347	0.6106	0.6388	0.5345	0.5645	0.6485	0.6484	0.8512	0.5366	0.5371	Vars1
chr20	3811898	3811918	+	CCTCGCGGCCCAGCTGGTGA	0.2994	0.5369	0.7158	0.4919	0.3265	0.612	0.4233	0.4294	0.0315	0.4115	Vars1
chr20	3812003	3812023	+	GGGTGGTCTCCCCCCGCATG	0.8003	0.5817	0.6911	0.6224	0.6975	0.5907	0.3545	-0.242	-0.492	0.1718	Vars1
chr20	3816818	3816838	+	GAGGTCATAGGTAATGACCC	0.4684	0.6224	0.5886	0.3832	0.5938	0.694	0.6594	0.5798	0.3958	0.4344	Vars1
chr20	3817064	3817084	+	CTTTTGGGGTGCAGTGATCT	0.2485	0.4277	0.5785	0.5519	0.0	0.3258	0.1061	-0.8264	-0.6871	0.0165	Vars1
chr20	3817342	3817362	+	CAGCCCGGAATTCTGGTTGC	0.3555	0.4632	0.617	0.566	0.4353	0.4142	0.4219	-0.2801	-0.0995	0.0547	Vars1
chr20	3817384	3817404	+	GAGTCACATTACCCCAGATC	0.799	0.5324	0.5553	0.5835	0.5402	0.6139	0.5575	0.5415	1.1887	0.0515	Vars1
chr20	3817387	3817407	+	TCACATTACCCCAGATCCGG	0.546	0.6718	0.5341	0.5561	0.4484	0.6489	0.6224	0.398	-0.1818	0.2659	Vars1
chr20	3817505	3817525	+	GGCTCCTGGGACTCACGTAT	0.3588	0.6012	0.5021	0.5921	0.5332	0.5798	0.3608	0.2048	0.5775	0.2907	Vars1
chr20	3846766	3846786	+	ACTAGCTTTCCGTTCTCCCC	0.4132	0.5573	0.678	0.4032	0.4857	0.704	0.6	0.6451	0.6436	0.2315	Lsm2
chr20	3850191	3850211	+	TCCGTACGCCACCGCCTCAT	0.8556	0.4094	0.5744	0.647	0.379	0.4247	0.2149	-0.3132	0.3136	0.0821	Hspa1l
chr20	3850322	3850342	+	CCTTGTCCATCTTGGCGTCC	0.2896	0.4633	0.5266	0.4374	0.173	0.4154	0.3236	-0.4589	-0.6947	0.0317	Hspa1l
chr20	3850338	3850358	+	GTCCCGGAGAGACTTCTCCA	0.5912	0.5747	0.6547	0.3893	0.6018	0.6746	0.737	0.5277	0.5676	0.32	Hspa1l
chr20	3898658	3898678	+	ACTCCTGACCTGGCACTCGT	0.4947	0.5076	0.6389	0.447	0.4038	0.5559	0.3309	0.0687	0.1509	0.2792	Neu1
chr20	3898804	3898824	+	CGTGTCCACACACAATGAGC	0.477	0.6207	0.5775	0.2339	0.2523	0.5893	0.4431	0.2438	0.2842	0.2649	Neu1
chr20	3900292	3900312	+	CATCTCTGTGCCAATATCCA	0.5095	0.5541	0.6591	0.2142	0.4558	0.587	0.4823	0.4257	0.3121	0.4691	Neu1
chr20	3900305	3900325	+	ATATCCACGGAGAGATTCCG	0.8608	0.7077	0.5339	0.5274	0.5764	0.6926	0.6847	0.8634	0.4151	0.9622	Neu1
chr20	3900888	3900908	+	GATGAACTTGGCCCCCTCAT	0.499	0.5114	0.6733	0.7962	0.401	0.4039	0.4586	-0.3917	0.2187	0.3964	Neu1
chr20	3900975	3900995	+	CGGGATTCGAAAAGTGTCTA	0.5931	0.4877	0.5177	0.5659	0.4882	0.5751	0.3293	-0.34	-0.3062	0.0941	Neu1
chr20	3901442	3901462	+	CCTGGCCTCTGATCCCGCCG	0.5481	0.6882	0.743	0.6937	0.598	0.5803	0.611	0.6868	-0.2572	0.8271	Neu1
chr20	3901486	3901506	+	CTGCGAGCCCCTGACCCCGC	0.5432	0.4967	0.6453	0.7418	0.5884	0.653	0.3339	0.0481	0.0101	0.188	Neu1
chr20	3909627	3909647	+	ACAAGAACTTTCTCACAGCC	0.3114	0.5977	0.507	0.5403	0.1471	0.426	0.3455	-0.4723	-0.5104	0.5221	Slc44a4
chr20	3909671	3909691	+	ATAGACGTACTGGGGTTGCC	0.6343	0.5989	0.5933	0.4666	0.3489	0.4061	0.503	-0.1724	-0.166	0.7614	Slc44a4
chr20	3911713	3911733	+	CACCCTGGTCCCGCAGCTCT	0.2177	0.4666	0.5779	0.4585	0.4815	0.423	0.3068	-0.1923	0.1928	0.0312	Slc44a4
chr20	3911753	3911773	+	GTAGATACCATAGGCCAGCA	0.7629	0.667	0.5319	0.5108	0.4759	0.6034	0.7203	0.9911	0.9244	0.5074	Slc44a4
chr20	3926488	3926508	+	CTCCAGGTGGTTGTTCACCA	0.2392	0.6493	0.6405	0.5616	0.6225	0.68	0.7069	0.0947	0.0314	0.4163	Ehmt2
chr20	3926524	3926544	+	GGTGCGCTGCTGCTTATCCA	0.5386	0.5224	0.7441	0.5393	0.5803	0.7119	0.7141	0.9502	0.8704	0.7414	Ehmt2
chr20	3926679	3926699	+	CTCCACGGACCCCTTCTGGG	0.3871	0.6762	0.715	0.577	0.6041	0.6443	0.7181	1.1568	0.6257	0.4402	Ehmt2
chr20	3927080	3927100	+	ACCGACAGGTAGAGCTGCCG	0.3942	0.5488	0.6488	0.6306	0.584	0.6719	0.5912	0.228	-0.2707	0.1492	Ehmt2
chr20	3927387	3927407	+	GCTCTCCGTGTCCTCGCATT	0.6172	0.3103	0.6733	0.5108	0.3926	0.3832	0.2227	-0.154	0.1321	0.1559	Ehmt2
chr20	3927518	3927538	+	GCGTCGTGTGCCAGGGGTGG	0.3572	0.238	0.606	0.8769	0.6012	0.5673	0.2842	-0.5362	-0.9101	0.0705	Ehmt2
chr20	3927542	3927562	+	GCAGGCGCCACAGTGCCAAC	0.5658	0.3698	0.6453	0.4446	0.2971	0.4288	0.3775	-0.3534	-0.182	0.4578	Ehmt2
chr20	3927660	3927680	+	ACACGCAGGCCTTATGGAAG	0.3473	0.531	0.7008	0.3844	0.475	0.6371	0.4634	0.6943	0.096	0.2065	Ehmt2
chr20	3927672	3927692	+	TATGGAAGCGGTGAGCTACA	0.3931	0.5799	0.6733	0.6495	0.5005	0.6029	0.6855	0.7362	0.9367	0.7714	Ehmt2
chr20	3927679	3927699	+	GCGGTGAGCTACACGGAAGT	0.867	0.5084	0.6405	0.6743	0.4847	0.6424	0.4424	-0.0459	-0.1093	0.0789	Ehmt2
chr20	3927830	3927850	+	AGCAATGGTGCTTGACCATG	0.2475	0.5543	0.52	0.458	0.6017	0.6059	0.4245	-0.1329	-0.4027	0.0612	Ehmt2
chr20	3927869	3927889	+	ACAGTACCATCAGCGCCACA	0.7272	0.6979	0.617	0.444	0.1947	0.5459	0.7179	0.7063	0.6721	0.7625	Ehmt2
chr20	3927877	3927897	+	ATCAGCGCCACACGGCTAGA	0.7198	0.4929	0.5744	0.4303	0.2437	0.4597	0.2559	-0.0078	0.4546	0.4717	Ehmt2
chr20	3927929	3927949	+	CATTGCAACCCAGCAGCTAG	0.5101	0.5841	0.6139	0.4569	0.2794	0.5842	0.5429	0.2889	0.0655	0.5723	Ehmt2
chr20	3928034	3928054	+	CACCTCTCCGTCCACACTTT	0.4014	0.3654	0.6311	0.4479	0.2989	0.2577	0.1941	-1.1155	-0.4025	0.0962	Ehmt2
chr20	3928072	3928092	+	GTCCTGCTCTCTCGCTGATG	0.2331	0.5837	0.6535	0.4993	0.4607	0.6182	0.5329	0.2504	-0.4002	0.1145	Ehmt2
chr20	3928096	3928116	+	CAATCTTGGGCGCCTCCATG	0.6847	0.6445	0.7006	0.5414	0.5622	0.6292	0.5096	0.587	0.3507	0.0916	Ehmt2
chr20	3928714	3928734	+	ATTTCTTCTTGGCCTTGCGT	0.3394	0.5698	0.6447	0.3561	0.0	0.5181	0.3865	0.0192	-0.0386	0.5647	Ehmt2
chr20	3931589	3931609	+	GATGCATGTCGTCACTCATG	0.6333	0.6626	0.7288	0.5186	0.3303	0.5573	0.5945	0.7224	0.3643	0.5453	Ehmt2
chr20	3935141	3935161	+	TGGACATGGTTTTCCGAGCT	0.8261	0.4354	0.5886	0.6975	0.5283	0.5077	0.2401	-0.843	-0.9438	0.0462	Ehmt2
chr20	3935182	3935202	+	TCCTGGCCGGCAGTTGTTGC	0.5978	0.3154	0.6214	0.4192	0.3625	0.4426	0.4226	-0.03	-0.1954	0.0516	Ehmt2
chr20	3935517	3935537	+	TCGGGTTCCTCCCCGATGAG	1.0	0.6276	0.715	0.7889	0.6491	0.5863	0.6471	-0.0467	-0.3807	0.4336	Ehmt2
chr20	3935558	3935578	+	GTCAGCCCCCTCATCGCCGA	0.915	0.5396	0.6311	0.6362	0.4535	0.6434	0.4786	0.8015	0.2001	0.2857	Ehmt2
chr20	3935609	3935629	+	GCCGGTAGGCTCCAAGGAGT	0.4736	0.4215	0.5495	0.6241	0.5831	0.6499	0.4937	0.7384	0.6318	0.0441	Ehmt2
chr20	3935785	3935805	+	GCCGCACTCACCTCTCTCGG	0.7085	0.7182	0.7008	0.5374	0.6398	0.7101	0.6544	1.0857	0.2684	0.7364	Ehmt2
chr20	3935793	3935813	+	CACCTCTCTCGGCGGCTCCT	0.8906	0.3353	0.6075	0.3151	0.263	0.2522	0.1621	-1.0472	-0.6516	0.0763	Ehmt2
chr20	3935830	3935850	+	CAGCAGCGCCCCCATCTCAG	0.3794	0.57	0.7527	0.6282	0.5878	0.6586	0.6218	0.77	0.6033	0.2871	Ehmt2
chr20	3935881	3935901	+	GACCGGAGGGCCGGTCAGCC	0.6202	0.3818	0.6264	0.5699	0.2515	0.0257	0.2382	-1.4706	-1.524	0.022	Ehmt2
chr20	3939015	3939035	+	CAGGCCTTCACCACACCTTG	0.2897	0.656	0.6192	0.4885	0.5662	0.6467	0.4991	0.4035	0.1285	0.3432	Zbtb12
chr20	3939026	3939046	+	CACACCTTGCGGTGGGGCGA	0.4322	0.4428	0.5933	0.544	0.4443	0.5422	0.3907	0.0193	-0.2534	0.0623	Zbtb12
chr20	3939267	3939287	+	AGCTTCACCGGTCGCAGGAG	0.413	0.5438	0.5825	0.6058	0.5584	0.6379	0.4786	0.3582	-0.0898	0.1298	Zbtb12
chr20	3939616	3939636	+	GGTTCAGCAAGAACTGGTCC	0.3147	0.5792	0.5975	0.4333	0.5151	0.6884	0.5387	0.4763	0.1672	0.1812	Zbtb12
chr20	3939624	3939644	+	AAGAACTGGTCCCGGAGGAA	0.3768	0.5559	0.5603	0.6607	0.5478	0.6222	0.5327	0.1974	0.2196	0.1251	Zbtb12
chr20	3939635	3939655	+	CCGGAGGAACGGTGAGCAGG	0.9038	0.5594	0.6049	0.8305	0.6161	0.6739	0.6525	0.9095	0.391	0.0294	Zbtb12
chr20	3939712	3939732	+	CGCAGAACCGCTCCTCTGCA	0.3943	0.5666	0.6311	0.3936	0.5023	0.5763	0.6331	0.0275	-0.1768	0.1805	Zbtb12
chr20	3939740	3939760	+	GTTCATGTTCCGCAACGTTG	0.7999	0.5677	0.6802	0.4072	0.294	0.643	0.567	0.2479	-0.0974	0.5336	Zbtb12
chr20	3951857	3951877	+	GGTACCCGTCCCCAGCCTGG	0.29	0.5858	0.7572	0.4583	0.6736	0.7414	0.6362	0.7924	0.3497	0.5394	C2
chr20	3953237	3953257	+	AGAATGGCATCTATATCCCT	0.3342	0.6493	0.5306	0.5496	0.5199	0.6493	0.6454	0.5271	0.8921	0.578	C2
chr20	3953300	3953320	+	GTGAGCATGGTTTCACCTTG	0.5771	0.5768	0.5908	0.4987	0.6224	0.6679	0.3772	-0.3238	-0.3127	0.3133	C2
chr20	3953332	3953352	+	GTGAGGTACTGTCGCCCCAA	0.5803	0.6055	0.5696	1.0055	0.6413	0.6195	0.4975	0.6744	0.7276	0.4091	C2
chr20	3956868	3956888	+	TCCACGAATCTGGTATTGAC	0.7335	0.5883	0.5778	0.3395	0.4405	0.5666	0.4862	0.2351	0.4331	0.2615	C2
chr20	3956881	3956901	+	TATTGACCGGCTCTGTAGAG	0.8582	0.5569	0.6955	0.5379	0.4091	0.6499	0.6134	0.4046	0.2164	0.4901	C2
chr20	3957318	3957338	+	TGATGCCTCTCAGAGCGTAT	0.6732	0.6463	0.5695	0.4407	0.195	0.4506	0.2176	-0.142	0.4526	0.7495	C2
chr20	3959092	3959112	+	CTATCATCACCTTCGCCTCA	0.3522	0.568	0.5553	0.1684	0.1073	0.4052	0.2909	-0.4755	-0.5129	0.4478	C2
chr20	3960420	3960440	+	AATAACCAGATGGATCGCCT	0.8692	0.6571	0.678	0.3561	0.3543	0.5995	0.5794	0.0689	0.1287	0.5721	C2
chr20	3960477	3960497	+	GCCATCATCCTGTTGACTGA	0.4	0.6508	0.6216	0.3309	0.3401	0.595	0.4841	0.4469	0.3477	0.6554	C2
chr20	3966315	3966335	+	GAGAGATCCTGGGCATCAGT	0.2588	0.5909	0.5826	0.6236	0.5065	0.6182	0.4863	0.273	0.5436	0.578	C2
chr20	3971879	3971899	+	GCACCTGCCAAGAGAATGGC	0.334	0.5833	0.5117	0.3709	0.4161	0.6351	0.643	0.3619	0.2627	0.5178	Cfb
chr20	3972026	3972046	+	AGCGGGATACTGTCCCAACC	0.8627	0.5566	0.6736	0.5434	0.577	0.481	0.507	0.2039	0.4764	0.153	Cfb
chr20	3972399	3972419	+	GACCATCGAAGGAGCAGATG	0.4015	0.5107	0.6488	0.4634	0.5578	0.6677	0.6241	0.8027	0.3073	0.1294	Cfb
chr20	3972557	3972577	+	GAAGATTATCCTGGACCCCT	0.2211	0.5483	0.4503	0.5066	0.5092	0.6038	0.4289	0.0698	0.0883	0.0926	Cfb
chr20	3972603	3972623	+	CTGGATGGATCCGACAGCAT	0.5014	0.5102	0.617	0.6927	0.6485	0.6377	0.5726	0.1995	0.2048	0.0794	Cfb
chr20	3972879	3972899	+	TATGGGGTGAAGCCAAGATA	0.4003	0.6187	0.6625	0.5628	0.56	0.6621	0.589	0.8148	1.2118	0.4289	Cfb
chr20	3978587	3978607	+	CACTACGGAAAGGGCCCTCT	0.5229	0.5445	0.5317	0.514	0.3978	0.3286	0.2027	-0.7205	-0.2249	0.0588	Nelfe
chr20	3978599	3978619	+	GGCCCTCTCGGTCTCGCTCC	0.3247	0.44	0.6311	0.3772	0.545	0.5898	0.3119	-0.0039	-0.0914	0.0278	Nelfe
chr20	3978683	3978703	+	CCCGTTCTCTGTCTCGATCC	0.4846	0.5156	0.6028	0.4789	0.5001	0.6198	0.5585	0.3306	0.1533	0.0439	Nelfe
chr20	3978719	3978739	+	CTTTGTCCCGGTCCCTATCT	0.3042	0.4008	0.64	0.4579	0.0	0.2454	0.1202	-1.0748	-0.4714	0.0237	Nelfe
chr20	3978743	3978763	+	TCCGATCATGACTTCTGTCC	0.5166	0.463	0.5886	0.6144	0.4616	0.6137	0.6064	0.4645	0.5503	0.1015	Nelfe
chr20	3978749	3978769	+	CATGACTTCTGTCCCGGCTG	0.679	0.5506	0.7288	0.4844	0.5178	0.5659	0.518	0.6116	0.0446	0.2414	Nelfe
chr20	3978755	3978775	+	TTCTGTCCCGGCTGCGGCTT	0.3899	0.2002	0.527	0.6429	0.2828	0.3487	0.1199	-1.0959	-1.1389	0.008	Nelfe
chr20	3979247	3979267	+	GCAGACATGCTCCTCTGGAA	0.2285	0.6463	0.617	0.6382	0.5458	0.6525	0.6446	0.7276	0.8676	0.6812	Nelfe
chr20	3984117	3984137	+	ACGGTGTGGAGCACTCAGCT	0.7912	0.6552	0.6547	0.6533	0.4873	0.5427	0.5607	0.573	0.6189	0.0737	Skiv2l
chr20	3984537	3984557	+	GACACAGTACCCTTTCTGGC	0.4911	0.5359	0.6028	0.1918	0.4493	0.5951	0.4919	-0.1373	-0.1372	0.4733	Skiv2l
chr20	3984657	3984677	+	GCATAACTGATCTGAGTACT	0.5163	0.5176	0.3887	0.5617	0.239	0.4564	0.4491	-0.1686	0.2334	0.1881	Skiv2l
chr20	3984964	3984984	+	GATCTTCTCACCGTTCCACC	0.7534	0.5544	0.6591	0.3606	0.409	0.6274	0.519	0.6079	0.6944	0.867	Skiv2l
chr20	3985511	3985531	+	TTACCGTCTCATCCCTCAGC	0.3593	0.5243	0.6547	0.2876	0.1389	0.4793	0.4233	0.2784	0.4112	0.4067	Skiv2l
chr20	3986282	3986302	+	CCCTGAGCAACCAGAAGTTT	0.4076	0.333	0.417	0.3999	0.2691	0.4112	0.1791	-1.0839	-0.6321	0.0689	Skiv2l
chr20	3986302	3986322	+	CGGGACTTCCGAAACACATT	1.0	0.3908	0.6028	0.2655	0.3583	0.3856	0.2135	-1.0251	-0.3459	0.179	Skiv2l
chr20	3986381	3986401	+	TCATGACCACGGAGATCCTT	0.48	0.4567	0.4642	0.5428	0.2633	0.4468	0.4588	-0.0856	0.3558	0.5119	Skiv2l
chr20	3987653	3987673	+	TGCTGGCTTCCCTCCGGACC	0.4916	0.3386	0.6072	0.4244	0.5365	0.6158	0.3878	0.0124	-0.1878	0.0143	Skiv2l
chr20	3987791	3987811	+	TCCTGCAGCGCTGTCTTGCC	0.3016	0.4196	0.5837	0.4679	0.3294	0.4504	0.3944	-0.9015	-1.0169	0.088	Skiv2l
chr20	3987951	3987971	+	CCCGCAGGTCCTGCACATGT	0.3921	0.5533	0.5637	0.5894	0.5084	0.5398	0.4843	0.484	0.6144	0.164	Skiv2l
chr20	3989696	3989716	+	AGTACGTGCAGATGGCAGGC	0.3982	0.5073	0.6118	0.3162	0.3218	0.5899	0.6037	0.1924	0.2417	0.091	Skiv2l
chr20	3989705	3989725	+	AGATGGCAGGCCGGGCGGGC	0.2099	0.3785	0.5647	0.5902	0.413	0.5234	0.3117	-0.3673	-0.2519	0.021	Skiv2l
chr20	3994511	3994531	+	CAGCCCTCTTGCCTCTCATA	0.2894	0.4739	0.6311	0.6451	0.4545	0.4232	0.3212	-0.1917	0.4818	0.2739	Dxo
chr20	3994895	3994915	+	GGCTGTAGTAGCGGAGGGCT	0.3594	0.2801	0.417	0.536	0.4794	0.4781	0.2924	-0.8765	-0.9299	0.0179	Dxo
chr20	3994958	3994978	+	AGCCCAGTTCGGAAGGGCGC	0.5045	0.4847	0.65	0.373	0.5027	0.5749	0.5636	0.5275	0.5342	0.1513	Dxo
chr20	3995020	3995040	+	CGCAGTGAGGGTAGCGACCG	0.9043	0.5628	0.6158	0.7945	0.6409	0.6731	0.5646	0.5486	-0.1589	0.1265	Dxo
chr20	3995670	3995690	+	TTTTTGGAGTGAAGCGACGG	0.7202	0.6498	0.6198	0.7539	0.0	0.3961	0.4653	-0.3884	-0.7822	0.5191	Stk19
chr20	3995677	3995697	+	AGTGAAGCGACGGCGGGTGC	0.8251	0.3339	0.7205	0.5626	0.5293	0.5932	0.3687	0.0205	-0.058	0.0558	Stk19
chr20	3995692	3995712	+	GGTGCCGGGGCCCGTGAGAG	0.45	0.5286	0.7288	0.7226	0.6402	0.6324	0.4521	0.1533	-0.4315	0.0465	Stk19
chr20	3995707	3995727	+	GAGAGCGGATCCTCTAAGGG	0.3979	0.7528	0.7008	0.7512	0.6232	0.6688	0.6857	1.0798	0.4153	0.7142	Stk19
chr20	3995931	3995951	+	AGCTCGTGCAGCTGTTCCCA	0.2315	0.5098	0.5364	0.3889	0.5701	0.6405	0.5156	0.0938	0.1674	0.0564	Stk19
chr20	3995995	3996015	+	TCAAGTGTACAGTCTGGTGC	0.4988	0.5945	0.6358	0.4618	0.3268	0.6134	0.5246	0.4954	-0.0511	0.358	Stk19
chr20	4002561	4002581	+	TGGCCGACCATGCGCTGGGG	0.7107	0.5098	0.7007	0.8671	0.5732	0.6228	0.4583	0.3002	-0.0788	0.1754	Stk19
chr20	4024565	4024585	+	CCACAAGAAACTCTCTCGTT	0.5202	0.5559	0.5886	0.3735	0.2044	0.3755	0.3319	-0.6841	-0.2038	0.1581	Cyp21a1
chr20	4024755	4024775	+	CAGCGCATGAGAGCCCAGGC	0.3193	0.5896	0.6311	0.6748	0.5508	0.4749	0.4615	0.248	0.2989	0.2182	Cyp21a1
chr20	4025454	4025474	+	ACCCAGGGCAGCTCCACGAG	0.2957	0.6065	0.7385	0.7498	0.5614	0.6326	0.6619	0.7555	0.2689	0.2498	Cyp21a1
chr20	4025470	4025490	+	CGAGCGGCACGTGCATATGT	1.0	0.5318	0.6014	0.53	0.4443	0.5967	0.4804	0.2367	0.5285	0.3026	Cyp21a1
chr20	4025489	4025509	+	TCGGTGGTGGACCTTTTTGT	0.5704	0.4747	0.6547	0.6015	0.4824	0.4471	0.3878	-0.5087	-0.1904	0.4083	Cyp21a1
chr20	4025497	4025517	+	GGACCTTTTTGTCGGTGGCA	0.4446	0.5503	0.5319	0.3862	0.2966	0.5189	0.2131	-0.9462	-1.3103	0.1982	Cyp21a1
chr20	4025506	4025526	+	TGTCGGTGGCACGGAGACCA	0.5191	0.5994	0.5727	0.7008	0.6125	0.6773	0.6679	1.1202	0.6898	0.2869	Cyp21a1
chr20	4094364	4094384	+	GTAGGGCCTCCAGCCGCCGC	0.8213	0.47	0.6831	0.7676	0.6323	0.7004	0.6102	1.077	0.7862	0.2759	Atf6b
chr20	4094401	4094421	+	CCGGCGCAGCTGCTGGTTGT	0.6246	0.419	0.7019	0.674	0.5351	0.4611	0.303	-0.1489	-0.0798	0.035	Atf6b
chr20	4094410	4094430	+	CTGCTGGTTGTCGGCCAGCA	0.3311	0.4758	0.5838	0.8867	0.4839	0.2624	0.3102	-0.9214	-1.0289	0.0778	Atf6b
chr20	4094421	4094441	+	CGGCCAGCACGGCCTGCAGC	0.3483	0.3098	0.6925	0.4098	0.1432	0.3478	0.196	-0.5303	-0.573	0.0517	Atf6b
chr20	4094460	4094480	+	GGTACTCCTTCTTCTTGCGG	0.3658	0.5855	0.7146	0.3578	0.1854	0.5972	0.5902	0.4825	-0.1338	0.5275	Atf6b
chr20	4094921	4094941	+	GCACGTACGTCCACTTCAGG	0.8508	0.644	0.7008	0.4576	0.4926	0.64	0.4379	0.4553	0.0808	0.6572	Atf6b
chr20	4094936	4094956	+	TCAGGCGGGCAGGCGTTCCC	0.6637	0.5004	0.7067	0.6417	0.5401	0.575	0.4934	0.4372	0.6874	0.0907	Atf6b
chr20	4094984	4095004	+	CTCTCAGGCCGAGGGGCTGC	0.2748	0.3199	0.527	0.4514	0.2789	0.3861	0.3643	-0.567	-0.7172	0.0224	Atf6b
chr20	4095035	4095055	+	GCACCTTGGATGAGAACCAC	0.2906	0.5901	0.4975	0.5842	0.5769	0.6705	0.5879	0.4937	0.3869	0.1508	Atf6b
chr20	4095046	4095066	+	GAGAACCACCGGGGATACTG	0.3102	0.5335	0.5955	0.4856	0.6029	0.696	0.7378	0.5161	0.0529	0.137	Atf6b
chr20	4098274	4098294	+	AAACAACTGCGTCTGCTCCT	0.3341	0.6288	0.617	0.3083	0.1507	0.3751	0.4483	-0.538	-0.2115	0.3104	Atf6b
chr20	4098681	4098701	+	CTCCGGACTCAGCAGGTTGT	0.3246	0.4471	0.6877	0.4236	0.4267	0.4839	0.2931	0.0679	0.1618	0.0526	Atf6b
chr20	4098702	4098722	+	GGTGAAGAAGCGCGTCGGGT	0.7431	0.5685	0.6355	0.4948	0.6161	0.6932	0.4326	0.6419	0.6011	0.0971	Atf6b
chr20	4098768	4098788	+	CCCCACCATGAGCCGGTTCT	0.641	0.362	0.6642	0.3447	0.3428	0.3159	0.1961	-1.3525	-0.8765	0.0108	Atf6b
chr20	4100244	4100264	+	GTTCCCAGCTCGAAACAATT	0.5018	0.4386	0.6247	0.2598	0.0891	0.297	0.1972	-0.6092	0.4184	0.618	Fkbpl
chr20	4100799	4100819	+	GGACTGCTGCTTAATCGGAA	0.7019	0.7143	0.6263	0.463	0.4254	0.6956	0.5286	0.4587	0.3286	0.8275	Fkbpl
chr20	4100842	4100862	+	GTGTTCTCTTCCCGCTGCTG	0.2477	0.4994	0.5683	0.6664	0.4812	0.6789	0.6113	0.8341	0.1824	0.3577	Fkbpl
chr20	4100850	4100870	+	TTCCCGCTGCTGCGGTTGTG	0.3727	0.5475	0.7149	0.6381	0.4812	0.4899	0.4872	0.0583	-0.3841	0.2053	Fkbpl
chr20	4119951	4119971	+	CCCATACTCACCGTGCCCAC	0.5084	0.5797	0.6028	0.5635	0.4962	0.5897	0.5142	0.4037	0.3652	0.4616	Prrt1
chr20	4119960	4119980	+	ACCGTGCCCACCGGATACAC	0.6779	0.5494	0.5306	0.6171	0.5115	0.6416	0.5092	0.7026	0.8008	0.1389	Prrt1
chr20	4119978	4119998	+	ACCGGGACATAAGCGGTGCA	1.0	0.6194	0.6405	0.5168	0.5916	0.637	0.6857	0.772	0.5429	0.2352	Prrt1
chr20	4120083	4120103	+	AAGCCTGGGGCTTGGGCCGT	0.2668	0.3084	0.5744	0.7687	0.6011	0.4768	0.186	-0.4021	-0.5793	0.0026	Prrt1
chr20	4120183	4120203	+	GATAAGGGTCGGGTGGCATG	0.5531	0.4991	0.7996	0.6924	0.5684	0.6274	0.6136	0.5669	0.2943	0.1784	Prrt1
chr20	4120202	4120222	+	GCGGGGTAGGGTAGCACAGC	0.2454	0.3717	0.5838	0.7328	0.5979	0.6162	0.4256	-0.0916	0.2438	0.032	Prrt1
chr20	4120329	4120349	+	AGGCCACCTGCTCCTAAGCG	0.6063	0.5421	0.715	0.5757	0.5814	0.6286	0.6355	0.6815	0.0125	0.432	Prrt1
chr20	4124391	4124411	+	CTGGACTACATCAATGAGGT	0.4161	0.7079	0.5886	0.4273	0.5333	0.6558	0.5609	0.5803	0.3345	0.2766	Ppt2
chr20	4125371	4125391	+	TCCATTTGCAACTACTGGCA	0.6958	0.569	0.5744	0.4178	0.341	0.5949	0.4609	0.1269	-0.1825	0.3097	Ppt2
chr20	4134868	4134888	+	TGGAGGTGTGTGCGCCGGAC	0.8016	0.436	0.6169	0.9246	0.688	0.6301	0.3523	-0.3678	-0.2841	0.0555	Egfl8
chr20	4135173	4135193	+	CGCCTGTGCAGGGGGCCCTC	0.2869	0.437	0.631	0.6544	0.2962	0.1299	0.1487	-0.9795	-0.7735	0.0833	Egfl8
chr20	4137836	4137856	+	TAGCGTCTCCTGTGCGTTTC	0.6677	0.2383	0.5933	0.7104	0.2722	0.2657	0.1145	-1.2426	-0.6848	0.0278	Agpat1
chr20	4138519	4138539	+	GAGCCCCCCGCACCTCCACT	0.3502	0.4967	0.6737	0.5617	0.4948	0.5567	0.397	-0.1701	0.2522	0.4347	Agpat1
chr20	4138796	4138816	+	CTCGACATTGCGTCCTCGAA	1.0	0.5365	0.65	0.6751	0.3792	0.4705	0.1729	-0.5429	-0.4376	0.0722	Agpat1
chr20	4138943	4138963	+	CAGCAGCGCCGTCCAGGCCC	0.2108	0.2552	0.6014	0.6634	0.5006	0.5476	0.5204	0.2098	0.1347	0.0562	Agpat1
chr20	4143670	4143690	+	ACCTTTTCTGTCCAGGACTC	0.2427	0.4281	0.5411	0.5337	0.3483	0.461	0.4649	-0.6675	-0.7014	0.1301	Agpat1
chr20	4145672	4145692	+	GGGCCAAATCGCGAGCGGGG	1.0	0.5062	0.6866	0.6523	0.5838	0.6896	0.399	0.117	-0.1617	0.1214	Rnf5
chr20	4147106	4147126	+	TCAGGGCCAGCGGCCAGCTC	0.2482	0.4294	0.7303	0.7455	0.5151	0.5172	0.5905	0.2964	0.5028	0.0843	Rnf5
chr20	4150115	4150135	+	GAGGCAGGATTCACAATTTC	0.4997	0.2869	0.5354	0.611	0.3226	0.3549	0.151	-1.428	-0.3244	0.1218	Ager
chr20	4150313	4150333	+	TGGAACCCTTACGGTAGACT	0.3302	0.5772	0.5461	0.3833	0.335	0.5947	0.4058	-0.0289	0.208	0.1425	Ager
chr20	4150319	4150339	+	CCTTACGGTAGACTCGGACT	1.0	0.6501	0.5975	0.5191	0.2903	0.5876	0.6195	0.705	0.7275	0.2943	Ager
chr20	4150718	4150738	+	GCATAAGTGGCTCTCCGATC	0.5526	0.4281	0.5553	0.5109	0.4291	0.5538	0.4433	-0.0341	0.5926	0.0514	Ager
chr20	4150746	4150766	+	GATGTTCTGACCACCAGCTA	0.4066	0.6177	0.6591	0.5104	0.5327	0.6291	0.5716	0.7198	0.8107	0.5319	Ager
chr20	4154511	4154531	+	TCGAGAGCGCAGGATCATGA	0.5751	0.6741	0.6642	0.5075	0.4837	0.6517	0.6173	0.7935	0.7799	0.4218	Pbx2
chr20	4154907	4154927	+	ATCCGGGGACACGCCACCTC	1.0	0.4685	0.6831	0.7101	0.5598	0.5725	0.4225	-0.0949	0.1448	0.0147	Pbx2
chr20	4154919	4154939	+	GCCACCTCCGGAGGCTGCCG	0.2566	0.5502	0.6441	0.4718	0.5334	0.6143	0.5059	-0.0775	-0.593	0.5253	Pbx2
chr20	4154955	4154975	+	TGCAGAGCCGCCCCCCTTCT	0.7623	0.2483	0.6595	0.504	0.3429	0.2816	0.0517	-1.3856	-0.4609	0.0063	Pbx2
chr20	4156224	4156244	+	CCCACCGGGGTCTCCGCCAC	0.5344	0.3643	0.6453	0.8731	0.6464	0.5918	0.4215	0.126	-0.0626	0.007	Pbx2
chr20	4158029	4158049	+	CGGCCCTCTGTTCCTCTAGA	0.5987	0.5152	0.6311	0.6028	0.4931	0.5255	0.3453	0.0573	0.409	0.469	Gpsm3
chr20	4165975	4165995	+	CACAGGCTCCATCGCCACCT	0.5456	0.5503	0.5838	0.6714	0.4489	0.4256	0.3886	-0.1538	-0.0351	0.1362	Notch4
chr20	4166011	4166031	+	TCGCCCCTGGCCTTTGACAC	0.5302	0.3741	0.6453	0.7027	0.5668	0.6197	0.4877	-0.089	-0.4417	0.0906	Notch4
chr20	4167217	4167237	+	AATCAGTTACCTCGGGGCAG	0.3195	0.5398	0.6815	0.5167	0.2797	0.5311	0.4566	0.4016	0.3335	0.6886	Notch4
chr20	4167237	4167257	+	CGGCAGGTGAAGCCAGGGGG	0.2153	0.4712	0.6758	0.9496	0.5682	0.5134	0.3175	-0.4708	-0.4991	0.2537	Notch4
chr20	4167702	4167722	+	TCCATGGTTGTGGCACGGCC	1.0	0.4853	0.592	0.5987	0.5117	0.5455	0.3839	-0.7102	-1.2019	0.0713	Notch4
chr20	4171146	4171166	+	TCTGGTACCTTGGCTCATCG	0.6795	0.7009	0.776	0.4653	0.6472	0.7	0.7108	0.9366	0.1736	0.6136	Notch4
chr20	4179670	4179690	+	CATTGTGGTCAGCCTCGCAG	0.5679	0.6222	0.7285	0.5541	0.4399	0.6667	0.6014	0.9061	0.5516	0.7948	Notch4
chr20	4180475	4180495	+	CACTGGGCATTCACATGGCA	0.3224	0.6043	0.5115	0.5547	0.5089	0.6307	0.4922	-0.0779	-0.4681	0.3824	Notch4
chr20	4180797	4180817	+	CCACCGTTTCTGCATCGAGG	0.8667	0.6789	0.7432	0.3358	0.293	0.6337	0.4762	0.4938	0.0016	0.3239	Notch4
chr20	4181470	4181490	+	GGTTGGCTGAGCAGAAGTCT	0.3327	0.5546	0.4969	0.5153	0.4967	0.6451	0.6354	0.2205	0.566	0.2195	Notch4
chr20	4183039	4183059	+	GCTCGCAGGAACACTGTGGG	0.2853	0.6653	0.743	0.5101	0.5659	0.6047	0.489	0.69	-0.1613	0.2952	Notch4
chr20	4183089	4183109	+	CCGTTGGAACAGAAAGAAGG	0.26	0.7254	0.5858	0.5882	0.4543	0.712	0.6877	0.9805	0.3217	0.5966	Notch4
chr20	4203533	4203553	+	GGCAGCCCGAGTGCCTCAGC	0.4827	0.4485	0.6453	0.4981	0.4772	0.4493	0.3575	-0.4233	-0.1507	0.0651	C4b
chr20	4206188	4206208	+	CTCATTCCACGACCCGTGTC	0.4562	0.5008	0.617	0.5153	0.4567	0.4734	0.4121	-0.1876	-0.0808	0.0537	C4b
chr20	4370042	4370062	+	AGAGGATCTCCCAGCATCCT	0.3362	0.5055	0.5603	0.4673	0.4522	0.4401	0.5157	-0.0737	0.3736	0.2472	Btnl5
chr20	4399917	4399937	+	AGTTGCCTCAGTATTCTTGG	0.4742	0.6057	0.6672	0.4326	0.4152	0.6608	0.5945	0.4826	0.1969	0.7366	Btn3a2
chr20	4432758	4432778	+	TGGATACTCACGGATAGGTG	0.75	0.6777	0.7055	0.654	0.5864	0.6794	0.6203	0.7376	0.2442	0.453	Tsbp1
chr20	4478157	4478177	+	GAAGCTAGACTCACCCAGGT	0.3741	0.6902	0.617	0.5016	0.5932	0.657	0.5806	0.5674	0.6996	0.2643	Btnl3
chr20	4479231	4479251	+	CACTCGAGGAGCACAACACT	0.5283	0.5717	0.5256	0.5258	0.4102	0.5958	0.4679	-0.1792	0.0826	0.1053	Btnl3
chr20	4480743	4480763	+	TGGGTCCTGCCCTCGTACTC	0.5955	0.4935	0.6453	0.6109	0.5366	0.4656	0.4722	-0.0189	0.2152	0.1223	Btnl3
chr20	4480819	4480839	+	TGAGCTGGGCACGGTACCAT	0.7097	0.4926	0.5886	0.817	0.6095	0.6577	0.5666	0.5753	0.6683	0.1421	Btnl3
chr20	4495758	4495778	+	CGTGGACTACAGGGTAATAG	0.8485	0.6105	0.7051	0.3611	0.5662	0.6462	0.5153	0.3608	0.2135	0.4959	Btnl2
chr20	4495842	4495862	+	ATTCTATGGTCTCTCCGACT	0.4768	0.6456	0.645	0.5214	0.2978	0.4989	0.3809	0.104	0.5948	0.0554	Btnl2
chr20	4498045	4498065	+	ATGCCCTCCCAATAGACCTC	0.6016	0.5785	0.617	0.5644	0.4341	0.6012	0.5567	0.3841	0.7849	0.3266	Btnl2
chr20	4498064	4498084	+	CCGGCTCAGGGAACCAGCCT	0.2687	0.4885	0.6311	0.5911	0.4554	0.4546	0.2685	-0.8395	-0.801	0.0624	Btnl2
chr20	4498098	4498118	+	GAGCTGGACCCCTTCTTCTC	0.3168	0.3854	0.6547	0.5148	0.4546	0.4289	0.1865	-0.7834	-0.0945	0.0295	Btnl2
chr20	4500569	4500589	+	AGTAGTCTCCCTCCTGGATG	0.4134	0.5938	0.743	0.5749	0.5741	0.6458	0.5403	0.5098	0.025	0.3675	Btnl2
chr20	4500738	4500758	+	CATCACAGGCGTGTCAGGGT	0.3873	0.6037	0.6733	0.525	0.4606	0.6383	0.5298	0.5177	0.513	0.0502	Btnl2
chr20	4500743	4500763	+	CAGGCGTGTCAGGGTCGGAG	0.5911	0.6364	0.7007	0.6897	0.6245	0.6439	0.6392	0.9731	0.5829	0.3379	Btnl2
chr20	4515781	4515801	+	GGAGCACACCATCATCCAGG	0.2375	0.7669	0.6866	0.5575	0.5413	0.7064	0.686	1.2173	0.4833	0.8581	RT1-Da
chr20	4516571	4516591	+	TGACAAGTTCTCCCCTCCAG	0.243	0.7159	0.6866	0.5978	0.5745	0.6213	0.5975	0.7559	0.4434	0.3732	RT1-Da
chr20	4516591	4516611	+	CGGTCAATGTCACCTGGCTT	0.4481	0.4631	0.5553	0.5237	0.3907	0.4616	0.4278	-0.3192	-0.3819	0.2212	RT1-Da
chr20	4516596	4516616	+	AATGTCACCTGGCTTCGGAA	0.4141	0.6291	0.7063	0.4122	0.4903	0.6645	0.6715	0.8468	0.9696	0.4996	RT1-Da
chr20	4516628	4516648	+	CACCAAAGGCGTGTCAGAGA	0.3121	0.5223	0.617	0.5879	0.3563	0.624	0.2989	0.3098	0.3213	0.0687	RT1-Da
chr20	4527458	4527478	+	GTCTCCATTAGAGATCAGGT	0.2061	0.7554	0.5411	0.3705	0.4595	0.6857	0.6839	0.7594	0.7777	0.5081	RT1-Db2
chr20	4527593	4527613	+	CTGCGTCTTTGAAGGGTACA	0.5747	0.6119	0.5319	0.6759	0.4771	0.5539	0.3614	-0.211	-0.2633	0.1556	RT1-Db2
chr20	4528792	4528812	+	TCCCAAAGACACTGTCAAAG	0.2703	0.6506	0.6016	0.2207	0.3647	0.5814	0.5131	0.1157	-0.2834	0.2267	RT1-Db2
chr20	4539571	4539591	+	GGGGTCCCTGACCAAAGCCA	0.2323	0.6255	0.5495	0.6447	0.6061	0.6605	0.6433	0.3279	0.0967	0.7855	RT1-Db2
chr20	4554019	4554039	+	TGTGCTGTCTCACCTGTCCG	0.3263	0.6965	0.743	0.4664	0.5929	0.6802	0.7315	1.4879	0.4213	0.8814	RT1-Db1
chr20	4554075	4554095	+	TCTGCAGATCGTGTCCACCG	0.4846	0.7433	0.7288	0.606	0.6265	0.7282	0.755	1.4078	0.5122	0.5505	RT1-Db1
chr20	4554141	4554161	+	GGTGTCCCGCCGCCCCAGCT	0.7679	0.5036	0.7489	0.6117	0.3429	0.2806	0.3048	0.0426	0.1775	0.2077	RT1-Db1
chr20	4554255	4554275	+	CCCGTTGTAAAAATAACACT	0.3764	0.5885	0.4787	0.3979	0.1916	0.4567	0.3715	-0.2925	-0.3132	0.5608	RT1-Db1
chr20	4598948	4598968	+	CCGTCTCCTCCTGGCCATTC	0.2801	0.3212	0.5128	0.6322	0.2974	0.3253	0.1415	-0.964	-0.4017	0.0267	RT1-Bb
chr20	4600678	4600698	+	CTGGAATACGAAATCCCCTG	0.7391	0.8031	0.6441	0.8055	0.6208	0.6766	0.5985	0.8145	0.2141	0.5418	RT1-Bb
chr20	4621547	4621567	+	AAGGCCAGTGGACATGACCC	0.4595	0.6622	0.6311	0.5409	0.6272	0.6989	0.7079	1.0699	0.7756	0.2715	RT1-DOb
chr20	4621677	4621697	+	TCTGGGTACACCGTCACCTC	0.7002	0.5272	0.6969	0.6562	0.5717	0.6308	0.5833	0.6437	0.7632	0.0794	RT1-DOb
chr20	4623331	4623351	+	TCACCCACCATTTCTCTCCA	0.2688	0.5873	0.617	0.2287	0.497	0.6021	0.6144	0.6277	0.5529	0.7971	RT1-DOb
chr20	4638872	4638892	+	GCTTCGGCAGATTTGGCCTT	0.5041	0.4272	0.621	0.5215	0.3325	0.3764	0.3617	-0.8898	-0.8262	0.4157	Tap2
chr20	4638900	4638920	+	GTAGGAAAAAACCTTTTCCG	0.414	0.6857	0.6583	0.4451	0.5336	0.6908	0.7226	0.2177	0.0807	0.8807	Tap2
chr20	4641453	4641473	+	CTCCGCGCCAAAGCTTCTCA	0.5917	0.5174	0.6453	0.308	0.3882	0.5459	0.3893	-0.56	-0.5174	0.1294	Tap2
chr20	4641471	4641491	+	CACGGTCTGCAGCCCTCCTA	0.3026	0.432	0.6784	0.6879	0.5662	0.5155	0.3688	-0.2159	0.1644	0.1344	Tap2
chr20	4646519	4646539	+	CATGTACACATACCTGATGG	0.62	0.7504	0.7146	0.5099	0.5586	0.6515	0.6037	0.8174	0.3785	0.1973	Tap2
chr20	4649275	4649295	+	CACGGCAAGGCTCAACGCCG	1.0	0.5744	0.6192	0.5644	0.5875	0.6409	0.6237	0.3152	-0.607	0.4833	Tap2
chr20	4649501	4649521	+	AGCCATAATCCTGGCAGCCC	0.2904	0.383	0.5319	0.3529	0.4506	0.5107	0.4635	-0.2808	-0.1248	0.0324	Tap2
chr20	4653393	4653413	+	CCATGGAGAGGCCCATACCC	0.3704	0.6248	0.5398	0.452	0.5411	0.6095	0.6645	0.9517	1.1375	0.5402	Psmb8
chr20	4654943	4654963	+	CGCGAGCTCCGGAGCTTGCA	0.6847	0.4752	0.631	0.4229	0.4573	0.4397	0.3943	-0.6392	-0.7029	0.1829	Psmb8
chr20	4654994	4655014	+	AAGCCCGCTTCCTGCATCCA	0.4209	0.5736	0.5744	0.6855	0.5825	0.6362	0.6048	0.4924	0.6892	0.2005	Psmb8
chr20	4655006	4655026	+	TGCATCCACGGCAGCCCACT	0.4811	0.369	0.5603	0.4486	0.3662	0.3671	0.1997	-0.5519	-0.116	0.0668	Psmb8
chr20	4662932	4662952	+	CACACTCATGGTCCAGACTT	0.3109	0.5418	0.5354	0.5248	0.4651	0.469	0.4383	-0.2296	0.0548	0.2194	Tap1
chr20	4662966	4662986	+	AGGGCCTCTTTCTTGTTTAG	0.3718	0.499	0.6725	0.5079	0.3251	0.3524	0.1856	-0.5928	-0.2879	0.3469	Tap1
chr20	4663034	4663054	+	CTCGTTGGCAAAGCTCCGTA	0.9379	0.5527	0.617	0.7271	0.4953	0.5997	0.6001	0.1121	0.2988	0.7262	Tap1
chr20	4665307	4665327	+	TACACATGAGCCACATGTTG	0.2974	0.5342	0.605	0.4158	0.4709	0.6496	0.5688	0.1935	-0.1024	0.0654	Tap1
chr20	4665355	4665375	+	GAAGGATCCAGTCAGTGATG	0.2215	0.7073	0.6866	0.4667	0.5184	0.6805	0.5904	0.6151	0.2526	0.2443	Tap1
chr20	4666185	4666205	+	CAGGGCAGCTGCGGGCAATG	0.3629	0.5238	0.6583	0.6768	0.7993	0.6788	0.6055	0.3995	-0.0209	0.109	Tap1
chr20	4666256	4666276	+	GTCCAGCGTTGTCACCCTCC	0.5533	0.536	0.6405	0.5408	0.5747	0.6013	0.5509	0.2594	0.4606	0.0826	Tap1
chr20	4666272	4666292	+	CTCCCGGAGTGCTCCCCAGG	0.4028	0.6414	0.7385	0.7162	0.6574	0.5835	0.4906	0.3856	0.0679	0.2492	Tap1
chr20	4666283	4666303	+	CTCCCCAGGCGGACAGCTTT	0.7817	0.3066	0.6109	0.3837	0.3622	0.2981	0.1402	-1.6311	-0.6658	0.0071	Tap1
chr20	4666330	4666350	+	AAACCCAGCGCCGCCACCAG	0.642	0.4714	0.7433	0.809	0.49	0.5816	0.6182	0.7047	0.1636	0.1868	Tap1
chr20	4666385	4666405	+	CGGTGACCCCGAGGACCCCG	0.4779	0.6639	0.515	0.6612	0.6539	0.7037	0.6777	0.8957	-0.267	0.7642	Tap1
chr20	4666436	4666456	+	TCAAGCCCACGGCCCAGACC	0.325	0.5145	0.6925	0.4848	0.3911	0.6026	0.6187	0.5459	0.6402	0.0927	Tap1
chr20	4666444	4666464	+	ACGGCCCAGACCCGGAGCAG	0.7926	0.5332	0.6583	0.8277	0.6188	0.5678	0.6207	0.9422	0.4223	0.2821	Tap1
chr20	4666452	4666472	+	GACCCGGAGCAGCGGCACCT	0.5449	0.4764	0.6452	0.5041	0.5187	0.5893	0.3998	-0.1224	-0.1311	0.1263	Tap1
chr20	4667157	4667177	+	CACCTACCGCCGGCTCTTTC	0.7872	0.2411	0.6925	0.3727	0.1524	0.2303	0.0687	-1.2929	-0.2733	0.0406	Psmb9
chr20	4667161	4667181	+	TACCGCCGGCTCTTTCCGGA	1.0	0.521	0.6453	0.3876	0.5221	0.6306	0.4914	-0.0556	-0.3261	0.3851	Psmb9
chr20	4667177	4667197	+	CGGACGGGAGAAGTCCACAC	0.7362	0.6723	0.6405	0.9335	0.6446	0.7222	0.6789	0.4577	0.4106	0.3722	Psmb9
chr20	4670197	4670217	+	GCGCATCTACTGTGCCCTCT	0.7472	0.4433	0.5649	0.5456	0.293	0.224	0.1412	-1.0088	-0.6783	0.0848	Psmb9
chr20	4670258	4670278	+	GCCTACCAGCTGGAGCTGCA	0.6042	0.512	0.6025	0.4158	0.4822	0.5861	0.7248	0.2497	0.144	0.2595	Psmb9
chr20	4671337	4671357	+	CCCTTTGCAATCGGTGGTTC	0.9841	0.3726	0.4844	0.528	0.3043	0.3883	0.1526	-1.1684	-1.1201	0.0444	Psmb9
chr20	4695903	4695923	+	CCCGTTCTTCATCCACACGA	0.3856	0.7118	0.5212	0.5113	0.4013	0.6762	0.6386	0.848	0.4794	0.4889	RT1-DMb
chr20	4695916	4695936	+	CACACGACGGTCACATCCGC	0.7648	0.5772	0.5731	0.5065	0.5235	0.6424	0.4399	0.329	0.2735	0.1567	RT1-DMb
chr20	4695975	4695995	+	CTCCCTTGTGTTAAAAGGAG	0.2579	0.5228	0.5767	0.4852	0.5805	0.6536	0.4329	-0.2282	-0.7926	0.5441	RT1-DMb
chr20	4697683	4697703	+	GAGGATATTTGAAATGAATT	0.2494	0.3834	0.5603	0.3686	0.2436	0.3506	0.1087	-0.8063	-0.6277	0.0318	RT1-DMb
chr20	4708071	4708091	+	TGTGGGGCTGGCTCCCTCCA	0.2098	0.4134	0.7252	0.7578	0.6672	0.6005	0.431	-0.338	-0.2838	0.188	RT1-DMa
chr20	4708108	4708128	+	TGCCAGGTCACCGTCAAAGT	0.7196	0.5514	0.6547	0.5965	0.3884	0.5363	0.4938	0.3052	0.3611	0.3467	RT1-DMa
chr20	4708912	4708932	+	TGCGTCCTCGTCGTAGGTCT	0.7778	0.4783	0.5495	0.5882	0.4363	0.5139	0.4247	-0.2542	-0.3583	0.0733	RT1-DMa
chr20	4724961	4724981	+	GTGACCCCGCACACGACCCT	0.8817	0.5352	0.6453	0.6583	0.5245	0.6418	0.5769	0.1803	0.1431	0.4571	LOC120098895
chr20	4724971	4724991	+	ACACGACCCTCGGCAGTGTT	0.5723	0.4667	0.6109	0.6287	0.3761	0.3966	0.3662	-0.287	0.1209	0.2209	LOC120098895
chr20	4725016	4725036	+	GGGGGAGCGGACACGTGACC	0.8075	0.5351	0.6453	0.5794	0.619	0.662	0.3456	-0.2374	-0.2733	0.049	LOC120098895
chr20	4725140	4725160	+	CCCAACGCCTTCTTGGCTTC	0.2906	0.2059	0.6028	0.351	0.2126	0.2813	0.0984	-1.4867	-1.2205	0.0119	LOC120098895
chr20	4725157	4725177	+	TTCCGGGGGGGTTGACACCC	0.4607	0.4613	0.5306	0.6475	0.5947	0.5899	0.4155	-0.0813	-0.1867	0.0141	LOC120098895
chr20	4725260	4725280	+	CCCTGGGGCGGGGACGCCGT	0.5674	0.4208	0.6686	0.8643	0.5749	0.4765	0.3951	0.4731	0.119	0.0702	LOC120098895
chr20	4730472	4730492	+	ATCAGTTTGCATGGCCATTC	0.4017	0.3154	0.5319	0.6347	0.2965	0.3686	0.1839	-1.0624	-0.2351	0.0345	Brd2
chr20	4731590	4731610	+	GTGCTTGTTCCTGTAGCCCA	0.211	0.5887	0.5212	0.8635	0.6003	0.7148	0.7213	0.8604	0.3927	0.5123	Brd2
chr20	4732151	4732171	+	TACAGAAAAAAGGCGTTAAA	0.3481	0.2176	0.6216	0.523	0.125	0.326	0.1106	-1.1397	-0.6224	0.1402	Brd2
chr20	4732198	4732218	+	CCTACAGCCATCCTGGCTCC	0.3083	0.5607	0.6591	0.3686	0.4583	0.5667	0.5999	-0.1922	-0.0948	0.0653	Brd2
chr20	4732939	4732959	+	AGATGGAGAACCGCGATTAC	0.9261	0.4848	0.6072	0.4046	0.4409	0.5165	0.2335	-0.6784	0.3335	0.1254	Brd2
chr20	4732969	4732989	+	AGGAGTTTGCTGCTGATGTA	0.3367	0.5388	0.6358	0.6364	0.5624	0.6218	0.5741	-0.0688	0.3493	0.3069	Brd2
chr20	4754602	4754622	+	CACGCGAGACTTGGGGAATA	0.5719	0.3926	0.5838	0.6671	0.5226	0.4701	0.2941	-0.6247	-0.0924	0.0463	RT1-DOa
chr20	4754610	4754630	+	ACTTGGGGAATACGGTCACC	0.7484	0.6052	0.5643	0.4575	0.4639	0.5983	0.4507	0.0582	0.1547	0.1796	RT1-DOa
chr20	4754825	4754845	+	GGAGGGCCCGGTACCACTGA	0.3848	0.593	0.6831	0.5206	0.6866	0.7379	0.6333	0.5683	0.4696	0.1949	RT1-DOa
chr20	4754836	4754856	+	TACCACTGACGGCTCTGGTT	0.7485	0.4533	0.6642	0.5467	0.4423	0.499	0.5897	0.3117	0.7045	0.1561	RT1-DOa
chr20	4754933	4754953	+	GTACGCGAAGTCTGCAAACT	0.6167	0.4954	0.5603	0.3667	0.3445	0.4891	0.2669	-0.338	-0.0262	0.1086	RT1-DOa
chr20	4755014	4755034	+	AAATTCGTGTGTGAACTGTC	0.4111	0.5716	0.4737	0.6027	0.3443	0.4726	0.4627	0.1783	0.5098	0.0316	RT1-DOa
chr20	4755065	4755085	+	TCCGTAGGAGCCCATGTGGT	0.2906	0.5417	0.6311	0.64	0.6252	0.6524	0.6252	0.9592	0.6379	0.2695	RT1-DOa
chr20	4756436	4756456	+	CCTTGATGGCCCATACTCCC	0.3493	0.5021	0.5301	0.3819	0.5512	0.6337	0.4531	0.2108	0.3474	0.0683	RT1-DOa
chr20	4765432	4765452	+	TTGGGCTGGCCCAGCTCTAC	0.8114	0.3636	0.5886	0.5403	0.4635	0.3417	0.2597	-0.9002	-0.3383	0.0072	RT1-Ha
chr20	4765449	4765469	+	TACCGGGTTCTTAGGGAACA	0.5463	0.5914	0.5696	0.5804	0.539	0.5829	0.51	0.4186	0.2297	0.1097	RT1-Ha
chr20	4765458	4765478	+	CTTAGGGAACACGGTCACCT	0.3444	0.6095	0.626	0.4513	0.4823	0.5949	0.4639	0.055	0.0368	0.1626	RT1-Ha
chr20	4765883	4765903	+	GCATACACCTTGCTGAACTC	0.5524	0.616	0.5884	0.3808	0.429	0.6504	0.7026	0.8889	1.1063	0.6576	RT1-Ha
chr20	4765967	4765987	+	GCGTACATGCATTCACCAGA	0.4953	0.6548	0.4595	0.3758	0.3395	0.6285	0.4468	0.6378	0.7341	0.7548	RT1-Ha
chr20	4770205	4770225	+	AGCACAGGTCAGGGAATCTA	0.3526	0.4175	0.5117	0.6267	0.4642	0.4768	0.549	0.1462	0.7149	0.2772	RT1-Ha
chr20	4795208	4795228	+	GTTATACTCACAGCAGTGCC	0.4602	0.4923	0.5633	0.3943	0.3609	0.5921	0.6265	0.4883	0.2406	0.5477	Col11a2
chr20	4795246	4795266	+	TGGGAAGCCTCTCAGACCAG	0.2278	0.6164	0.6866	0.7414	0.6036	0.6899	0.6471	0.5582	0.1789	0.3488	Col11a2
chr20	4795893	4795913	+	TGAGGTCCCACCACTCCGGG	0.3154	0.6191	0.715	0.5903	0.6233	0.6572	0.4753	0.6506	0.1529	0.7422	Col11a2
chr20	4796088	4796108	+	CGGCAGCCCGTCTTTCCCTG	0.529	0.6096	0.7244	0.626	0.6799	0.6679	0.5101	-0.0578	-0.6535	0.4345	Col11a2
chr20	4796225	4796245	+	GGGAATCCATTGGGGCCTTG	0.3303	0.6187	0.6346	0.4997	0.6489	0.6334	0.3741	-0.1503	-0.4216	0.4271	Col11a2
chr20	4796358	4796378	+	ACACTCACCCTCTCTCCGGG	0.5003	0.7369	0.7008	0.4296	0.4792	0.6201	0.6119	0.9603	0.4006	0.8392	Col11a2
chr20	4799041	4799061	+	CCCCGTGGGCCCGGGGTCTC	0.4554	0.3256	0.6028	0.7849	0.437	0.1657	0.0493	-1.0406	-1.0064	0.002	Col11a2
chr20	4799063	4799083	+	GTAGGTCCAGTGCGCCCTTT	0.6079	0.3393	0.6075	0.6676	0.4687	0.3408	0.1034	-0.9511	-0.1726	0.4037	Col11a2
chr20	4799071	4799091	+	AGTGCGCCCTTTCGGCCCTT	0.8964	0.378	0.6402	0.6365	0.3264	0.3155	0.1725	-1.0643	-0.8298	0.2007	Col11a2
chr20	4801052	4801072	+	TCCAATGGCACCCTGAGGTC	0.4294	0.3674	0.617	0.487	0.4307	0.5719	0.4727	0.2159	0.1406	0.0584	Col11a2
chr20	4803035	4803055	+	CAGGCAGTCCGTCAAAGCCT	0.3551	0.5469	0.5495	0.5281	0.399	0.469	0.607	-0.0086	0.0926	0.418	Col11a2
chr20	4803209	4803229	+	TACCTTCACGCCAGGTTCTC	0.557	0.3154	0.5603	0.3012	0.3477	0.3405	0.116	-1.2728	-0.6365	0.0162	Col11a2
chr20	4803241	4803261	+	GGGCTCCATCAGCACCTGCT	0.3592	0.5899	0.65	0.5872	0.5239	0.5465	0.4347	-0.0999	0.0224	0.1296	Col11a2
chr20	4803697	4803717	+	CACTCACCAACGGTCCAGGA	0.9417	0.6143	0.6025	0.4795	0.5573	0.6491	0.6018	0.0797	0.0064	0.2842	Col11a2
chr20	4810037	4810057	+	TGATAGGCAGCTTGGACGCC	0.9353	0.492	0.5222	0.3985	0.3268	0.4983	0.3782	-0.4991	-0.7481	0.032	Col11a2
chr20	4811548	4811568	+	CCAGCACCGGATGCACGCTT	0.6962	0.3954	0.5637	0.5813	0.4723	0.5999	0.4869	-0.1441	0.0496	0.2634	Col11a2
chr20	4811560	4811580	+	GCACGCTTCGGGGAAGGGGC	0.4516	0.3803	0.5968	0.4813	0.413	0.4703	0.3086	-0.3211	-0.545	0.256	Col11a2
chr20	4812603	4812623	+	CATCAGCGAGGCTCAGGCCT	0.2729	0.4703	0.6294	0.5629	0.1677	0.2427	0.5055	-0.6397	-0.5698	0.4276	Col11a2
chr20	4812619	4812639	+	GCCTCGGAAGATGGGCTGAG	0.3265	0.6442	0.5918	0.6092	0.6183	0.6338	0.6736	0.5191	0.0236	0.3483	Col11a2
chr20	4812957	4812977	+	GCTGGGCAGGTCGTGCCACA	0.4625	0.6336	0.711	0.6397	0.5032	0.5323	0.5434	0.7784	0.8643	0.7389	Col11a2
chr20	4813006	4813026	+	TTTTGATTTCCGAACACCAT	0.7057	0.5457	0.6163	0.3384	0.0	0.3019	0.0968	-2.0027	-2.0331	0.1965	Col11a2
chr20	4820491	4820511	+	CTTACCCTCCCTTTTCATGC	0.5297	0.4677	0.6591	0.191	0.0082	0.3964	0.2911	-1.0331	-1.0314	0.4589	Rxrb
chr20	4820963	4820983	+	TGAGCCCCGTACCTGAGCTT	0.6617	0.4927	0.6453	0.5237	0.5406	0.6154	0.6371	0.6227	0.67	0.4847	Rxrb
chr20	4822552	4822572	+	CGCTGTCGCCCATCCCGTCC	0.5992	0.4112	0.5837	0.5813	0.5265	0.564	0.3694	-0.4325	-0.3525	0.0261	Rxrb
chr20	4822566	4822586	+	CCGTCCCGGCCAGCCTCCCC	0.383	0.4626	0.612	0.5958	0.4776	0.4904	0.3951	0.2964	0.3924	0.023	Rxrb
chr20	4822572	4822592	+	CGGCCAGCCTCCCCCGGCTC	0.4011	0.4982	0.6595	0.6531	0.5624	0.4471	0.4081	-0.1185	-0.0397	0.0379	Rxrb
chr20	4822700	4822720	+	CACCGGCCCACACTGCCCCG	0.532	0.6183	0.7385	0.5864	0.6122	0.6208	0.6978	1.3417	0.4087	0.8233	Rxrb
chr20	4822710	4822730	+	CACTGCCCCGCGGCATGCCG	1.0	0.4004	0.6473	0.4603	0.5475	0.6024	0.5237	0.3899	-0.3974	0.3618	Rxrb
chr20	4822713	4822733	+	TGCCCCGCGGCATGCCGCGG	0.5644	0.3099	0.6583	0.813	0.5068	0.4238	0.4508	-0.6837	-0.972	0.0342	Rxrb
chr20	4822725	4822745	+	TGCCGCGGCGGGAGGAAGGG	0.2319	0.524	0.7055	0.7174	0.6046	0.5703	0.3177	0.1077	-0.3071	0.3216	Rxrb
chr20	4822751	4822771	+	AGTGGCCCAAGACATGACGC	0.7028	0.6408	0.6733	0.3396	0.5492	0.6818	0.6324	0.8868	0.5302	0.4821	Rxrb
chr20	4822851	4822871	+	CCGCCGAGGAGGGCGGGCTC	0.6625	0.356	0.7161	0.6691	0.304	0.1008	0.0784	-1.6588	-1.6265	0.0044	Rxrb
chr20	4822884	4822904	+	CGCGACTCAAGCGCCGCGCT	1.0	0.4486	0.6311	0.5957	0.4809	0.4767	0.2507	0.054	-0.034	0.0461	Rxrb
chr20	4822889	4822909	+	CTCAAGCGCCGCGCTCGGCT	0.58	0.4461	0.6831	0.4602	0.2769	0.5089	0.3215	-0.2131	-0.3624	0.1036	Rxrb
chr20	4822914	4822934	+	CCGAGGTGACAGCACCGACG	0.7794	0.6435	0.7432	0.7682	0.6294	0.6716	0.7432	0.6358	-0.1523	0.5961	Rxrb
chr20	4822935	4822955	+	GGCCGCCATCTTTGTATAGA	0.7943	0.4683	0.5461	0.2404	0.1145	0.306	0.0786	-1.4447	-1.1153	0.0809	Rxrb
chr20	4822980	4823000	+	CCCCCTCGCCGAGATGGAAA	0.4446	0.4567	0.6453	0.4353	0.4005	0.5215	0.3697	-0.168	-0.337	0.2522	Rxrb
chr20	4822999	4823019	+	ACGGAGGAGGCGGTCTCCGC	0.6688	0.4828	0.7019	0.7169	0.565	0.573	0.4913	-0.0281	0.0772	0.0161	Rxrb
chr20	4823084	4823104	+	GGCCGTGGCCGCGCCGTCCT	0.9849	0.2664	0.6737	0.6371	0.5098	0.4081	0.178	-0.8965	-0.7848	0.0255	Rxrb
chr20	4823112	4823132	+	CGCCATGTTGGTAAAGGTAG	0.7093	0.4383	0.5767	0.5431	0.5966	0.6464	0.2553	-0.5021	-0.9001	0.198	Rxrb
chr20	4823137	4823157	+	CGCAGGCAAGAGGGAACTTC	0.6371	0.3617	0.5353	0.5194	0.4889	0.4738	0.2499	-1.104	-0.5653	0.0518	Rxrb
chr20	4824014	4824034	+	GGCCACAGTGCTAATCTCCG	0.4754	0.7298	0.6725	0.2984	0.6076	0.6781	0.6966	0.9992	0.1303	0.6869	Slc39a7
chr20	4824303	4824323	+	ACCTCATTCGCACGATACTC	0.6208	0.5032	0.417	0.3302	0.3637	0.5203	0.3904	0.1554	0.4628	0.292	Slc39a7
chr20	4824319	4824339	+	ACTCCGGCACAGCCTGGCCA	0.5598	0.5815	0.7583	0.4064	0.4726	0.6354	0.6221	0.6195	0.3231	0.4027	Slc39a7
chr20	4824334	4824354	+	GGCCACGGACACTCCCACAG	0.4453	0.6716	0.7008	0.8051	0.6536	0.6976	0.7138	1.2378	0.5352	0.6077	Slc39a7
chr20	4824688	4824708	+	TCATCCGCTGGAGCAGGACA	0.3528	0.5983	0.5163	0.5049	0.4973	0.6385	0.6609	0.9782	0.7254	0.417	Slc39a7
chr20	4826907	4826927	+	CGCCCCATGACCTCTGACCT	0.3821	0.55	0.6311	0.3424	0.5849	0.5625	0.3861	-0.1397	-0.1886	0.1728	Hsd17b8
chr20	4826927	4826947	+	CGGCCCGTTTCCCCCTACCG	1.0	0.7052	0.715	0.5657	0.6559	0.6328	0.5014	0.6886	-0.0918	0.4727	Hsd17b8
chr20	4826955	4826975	+	CCCATCTCAGGTGCGGGTAG	0.6049	0.4791	0.6866	0.6684	0.5246	0.5213	0.4077	-0.1314	-0.1503	0.1465	Hsd17b8
chr20	4826961	4826981	+	TCAGGTGCGGGTAGCGGCAT	1.0	0.4801	0.5744	0.8394	0.6831	0.5879	0.4781	0.3725	0.2906	0.2772	Hsd17b8
chr20	4826987	4827007	+	TGCGATCAGCGTGCGCCTAG	1.0	0.6407	0.7008	0.6257	0.4378	0.5744	0.4466	0.3268	0.0315	0.429	Hsd17b8
chr20	4827024	4827044	+	GTGGCCGCCTGCGACCTGGA	0.4267	0.5155	0.6595	0.6418	0.6263	0.7623	0.6079	0.2606	0.0745	0.121	Hsd17b8
chr20	4827032	4827052	+	CTGCGACCTGGACGGGGCAG	0.5536	0.4463	0.6441	0.907	0.5427	0.4085	0.4267	-0.3633	-0.6477	0.2445	Hsd17b8
chr20	4827044	4827064	+	CGGGGCAGCGGCACAGGACA	0.2095	0.5042	0.5779	0.7152	0.6342	0.652	0.4976	0.367	0.195	0.1417	Hsd17b8
chr20	4827049	4827069	+	CAGCGGCACAGGACACGGTG	0.4298	0.6077	0.69	0.8459	0.6295	0.6874	0.5704	0.748	0.3051	0.1931	Hsd17b8
chr20	4827090	4827110	+	AGCGAGGACAGGGAGCCGCG	0.559	0.651	0.7574	0.636	0.6455	0.6756	0.6359	0.8107	0.1956	0.5512	Hsd17b8
chr20	4827113	4827133	+	GAAGCACGCTGCCTTCCAGG	0.3052	0.6682	0.715	0.5878	0.7037	0.7158	0.6709	1.2155	0.6018	0.8332	Hsd17b8
chr20	4827284	4827304	+	ATCTGTCGTTGTGTCCTGTG	0.3818	0.5968	0.625	0.789	0.6535	0.6633	0.6073	0.2594	-0.217	0.0929	Hsd17b8
chr20	4831316	4831336	+	GGAAGCCATCATGGACGGGA	0.3083	0.5957	0.4645	0.5813	0.6045	0.7328	0.573	0.7288	0.4012	0.392	Ring1
chr20	4831349	4831369	+	TTCGCCCCGGTCACTGCATT	0.784	0.4125	0.6595	0.6106	0.2955	0.3507	0.15	-1.0725	-0.6732	0.0911	Ring1
chr20	4831455	4831475	+	ATCGTCACTGCCCTGCGGAG	0.4268	0.5817	0.7008	0.6178	0.5272	0.6195	0.5771	0.4829	0.2668	0.1611	Ring1
chr20	4831561	4831581	+	ACAAAGAGTGCCCCACCTGC	0.2062	0.4971	0.5731	0.3239	0.3134	0.5342	0.4882	0.2993	0.4486	0.313	Ring1
chr20	4831591	4831611	+	TGGTATCCAAGCGGTCCCTA	0.65	0.6139	0.4986	0.5173	0.5985	0.6424	0.4448	0.0348	0.3728	0.4163	Ring1
chr20	4831666	4831686	+	AGTACGAGGCCCATCAAGAC	0.6131	0.518	0.6969	0.4186	0.462	0.6544	0.5859	0.3358	0.4478	0.0969	Ring1
chr20	4831735	4831755	+	CCAGTATCGAGGAGGGGCTT	0.3557	0.4927	0.5791	0.6657	0.2957	0.3471	0.4782	-0.1257	0.0261	0.1843	Ring1
chr20	4832173	4832193	+	CTCCGCCCCAGACTCTGCTC	0.2506	0.4227	0.6453	0.361	0.4991	0.683	0.5286	0.2942	0.4808	0.0371	Ring1
chr20	4832289	4832309	+	GTTCTGAAGACTCTGGTGAT	0.3222	0.5041	0.6685	0.4256	0.5262	0.6063	0.4593	-0.0144	0.094	0.1399	Ring1
chr20	4832294	4832314	+	GAAGACTCTGGTGATCGGGG	0.3632	0.6935	0.6866	0.758	0.5551	0.6909	0.5619	0.7431	0.362	0.5568	Ring1
chr20	4832385	4832405	+	GAGAGATCGAGCTTGTGTTC	0.4651	0.4302	0.6028	0.635	0.4154	0.5169	0.3907	-0.2895	0.4222	0.0799	Ring1
chr20	4871797	4871817	+	TATTATCAGGACGCTTACGA	0.621	0.7359	0.6117	0.3942	0.3081	0.6693	0.6252	0.8373	0.7612	0.6759	RT1-A2
chr20	4906248	4906268	+	CGGCGGCGGACTTTGCGGCA	0.7189	0.5513	0.6547	0.6614	0.5972	0.5892	0.3772	-0.2239	-0.4042	0.0602	RT1-A1
chr20	4925854	4925874	+	TTGCTGCTATGTTGCGGAAC	0.9279	0.4606	0.5555	0.6573	0.359	0.4628	0.23	-0.4427	-0.4888	0.0864	Vps52
chr20	4925903	4925923	+	AGCAATGGCGTCGTAGCAGT	0.6867	0.5785	0.5354	0.4982	0.3348	0.5935	0.3368	0.1533	0.2035	0.2298	Vps52
chr20	4926115	4926135	+	GGACAGCGTGCGGCCCATGA	0.5505	0.5926	0.7161	0.7143	0.5908	0.6594	0.6376	0.9662	1.0826	0.1569	Vps52
chr20	4926140	4926160	+	TGGAACAGGTCATGGGCAGC	0.2394	0.3945	0.5319	0.4162	0.2654	0.4436	0.2463	-0.3223	-0.2899	0.0055	Vps52
chr20	4926236	4926256	+	CTGCGGAAGAGTGCTTCAAA	0.4386	0.4716	0.6547	0.6154	0.482	0.4858	0.3083	-0.5174	-0.101	0.1918	Vps52
chr20	4926784	4926804	+	ATGGGGGCCTCGAGCTCGGC	0.6959	0.4516	0.6452	0.712	0.4986	0.5677	0.3597	-0.4093	-0.2995	0.118	Vps52
chr20	4926803	4926823	+	CCGGTGAGATGACAGCACCA	0.3741	0.7699	0.6263	0.5478	0.659	0.72	0.7538	1.0226	0.8025	0.6104	Vps52
chr20	4926844	4926864	+	GTGTTCCTGCTTCGCAGGGA	0.4045	0.5196	0.4986	0.6593	0.5079	0.6273	0.5014	0.2457	-0.0865	0.2349	Vps52
chr20	4927593	4927613	+	TGAGCCGCCCCACGTACGAG	0.9632	0.6897	0.6725	0.5359	0.3947	0.6577	0.6764	1.1543	0.4569	0.8161	Vps52
chr20	4927835	4927855	+	GGGATCTGATAGTTGGTCAT	0.6123	0.5685	0.6075	0.6298	0.5598	0.5688	0.4793	0.4235	0.6778	0.3518	Vps52
chr20	4927842	4927862	+	GATAGTTGGTCATCGGCTTT	0.6903	0.3688	0.645	0.5143	0.2706	0.2812	0.1111	-1.1345	-0.4107	0.0442	Vps52
chr20	4928503	4928523	+	AGCCGCTCCCCACCTTGACC	0.3164	0.5352	0.6595	0.1458	0.484	0.6214	0.5323	0.59	0.7534	0.1019	Vps52
chr20	4929273	4929293	+	GTTTCCCCCGAACTGCCTGC	0.5937	0.5593	0.6258	0.3152	0.2654	0.5959	0.4809	0.409	0.3148	0.7849	Vps52
chr20	4929285	4929305	+	CTGCCTGCCGGTTACGAAGT	0.6022	0.544	0.6311	0.6812	0.4271	0.5504	0.4253	-0.2485	-0.3094	0.1705	Vps52
chr20	4929321	4929341	+	CCGACTGCTCCTGCAGGGTG	0.3453	0.4971	0.6192	0.8741	0.6058	0.607	0.56	-0.228	-0.6685	0.1265	Vps52
chr20	4929650	4929670	+	AGGGCCACCAACCTCTAGGA	0.3497	0.544	0.6311	0.6011	0.5772	0.6421	0.7214	0.8291	0.9924	0.1764	Vps52
chr20	4936367	4936387	+	CTGGACACTGTTTGGACCAT	0.3304	0.4778	0.5319	0.6723	0.543	0.5424	0.2696	-0.8986	-0.7744	0.046	B3galt4
chr20	4936561	4936581	+	TGAACCAGAGAAACGCCATT	0.466	0.5815	0.6028	0.2865	0.2373	0.3895	0.2216	-0.8563	-0.2536	0.667	B3galt4
chr20	4936593	4936613	+	GGCGCCATTCGCGAGGCCCG	0.6667	0.532	0.7008	0.5925	0.5504	0.5377	0.5995	0.2808	-0.3597	0.2977	B3galt4
chr20	4936954	4936974	+	TGCCCCTTCTGTATTTAGGC	0.3445	0.4557	0.6028	0.194	0.2236	0.4286	0.2802	-0.7836	-0.8151	0.3064	B3galt4
chr20	4936996	4937016	+	CCACTCGAACACCAGAGTCC	0.3868	0.5951	0.617	0.4099	0.4161	0.6249	0.6388	0.8757	0.8796	0.1002	B3galt4
chr20	4942191	4942211	+	CCACAGCCCGCACCCCGCCA	0.3734	0.5489	0.6831	0.561	0.436	0.5684	0.5607	0.807	0.7578	0.3803	Wdr46
chr20	4942798	4942818	+	GGAATTCAAGCCGGGTCACT	0.5434	0.5492	0.5461	0.3648	0.3289	0.4521	0.2825	-0.2133	0.128	0.135	Wdr46
chr20	4942807	4942827	+	GCCGGGTCACTCGGTCACAG	0.3998	0.6608	0.6677	0.5951	0.7051	0.6861	0.6125	0.9927	0.2805	0.5151	Wdr46
chr20	4942810	4942830	+	GGGTCACTCGGTCACAGCGG	0.4963	0.6395	0.6392	0.8109	0.5952	0.6918	0.6211	1.2879	0.5043	0.7234	Wdr46
chr20	4944822	4944842	+	CTGCAAGCAGCAGCTCAGCG	0.3491	0.5507	0.7008	0.4442	0.5033	0.6161	0.6959	0.2561	-0.3371	0.5225	Wdr46
chr20	4944899	4944919	+	TGGGTTTTAGGCTTCGAATG	0.3666	0.575	0.6583	0.6388	0.5131	0.6448	0.4741	-0.6764	-0.7626	0.2407	Wdr46
chr20	4944908	4944928	+	GGCTTCGAATGCGGGAGCTG	0.2884	0.5612	0.5683	0.4728	0.5937	0.6183	0.5967	0.274	-0.3079	0.2342	Wdr46
chr20	4945080	4945100	+	GCGGGGACAGGTCCTGGGAA	0.2167	0.4458	0.6689	0.6745	0.6812	0.6576	0.4029	0.0842	-0.1219	0.1045	Wdr46
chr20	4945244	4945264	+	TCTGAGGCGTTCTTTGGGAT	0.5822	0.3791	0.6827	0.6104	0.4971	0.5725	0.3118	-0.3083	-0.5416	0.1987	Wdr46
chr20	4945298	4945318	+	ATGCGCGCGCTCTGGGACCT	0.5175	0.2696	0.5886	0.6798	0.5323	0.5173	0.3223	-0.6567	-0.7737	0.0197	Wdr46
chr20	4945343	4945363	+	GCCTTCTTCCGTGGCGGCCC	0.2887	0.4325	0.4986	0.4194	0.4405	0.5234	0.3231	-0.3502	-0.8198	0.1343	Wdr46
chr20	4945354	4945374	+	TGGCGGCCCCGGAGAGGCGC	0.404	0.3856	0.5778	0.6723	0.5901	0.6725	0.5644	0.6427	0.3456	0.1497	Wdr46
chr20	4945357	4945377	+	CGGCCCCGGAGAGGCGCCGG	0.4138	0.4288	0.6583	1.0606	0.6162	0.4438	0.4424	-0.1029	-0.5097	0.0229	Wdr46
chr20	4950810	4950830	+	GCTGGATATCAGGGTTAGGT	0.2866	0.5532	0.6213	0.4577	0.3864	0.5452	0.6071	0.17	0.4832	0.4538	Rgl2
chr20	4952984	4953004	+	GCCGGGCCCTCTGTGGGGGT	0.2838	0.4637	0.6689	0.8027	0.6514	0.6288	0.4543	-0.1135	-0.5288	0.0716	Rgl2
chr20	4953092	4953112	+	TGAACTGCGTGACGGTAGCT	1.0	0.518	0.5603	0.4064	0.1753	0.2902	0.4927	-0.3058	-0.2488	0.3823	Rgl2
chr20	4953100	4953120	+	GTGACGGTAGCTCGGACAGA	0.6581	0.5731	0.5838	0.5335	0.5503	0.6642	0.4666	0.6308	0.6101	0.2568	Rgl2
chr20	4953470	4953490	+	ATCAAGCAGGGTCAGCTGTT	0.54	0.4627	0.6405	0.5049	0.2331	0.3421	0.4125	-0.8794	-0.0401	0.0923	Rgl2
chr20	4953562	4953582	+	GCTTAGGAAGGTCGGGGGCC	0.4407	0.3121	0.5643	0.5883	0.2036	0.3204	0.0451	-1.4898	-1.6916	0.0195	Rgl2
chr20	4953580	4953600	+	CCCGGGGGTCCACCCGGGCC	0.7126	0.3606	0.6831	0.7882	0.1658	0.0	0.1163	-1.4499	-1.7209	0.0202	Rgl2
chr20	4953589	4953609	+	CCACCCGGGCCCGGAGGTTT	1.0	0.2396	0.5354	0.7412	0.3209	0.2839	0.2588	-0.9014	-0.4916	0.0223	Rgl2
chr20	4954135	4954155	+	GAGTACCAGCACGGAGCCTT	0.4373	0.3694	0.4312	0.6955	0.4931	0.5782	0.4748	0.0494	0.2353	0.1026	Rgl2
chr20	4954426	4954446	+	GATCAAGAGGCCTATACTGG	0.7365	0.6587	0.7288	0.4151	0.6027	0.7168	0.6173	0.9814	0.6124	0.4338	Rgl2
chr20	4965223	4965243	+	GGAGAGGCTGAAGACCGTGC	0.2971	0.6054	0.6405	0.6941	0.6468	0.7561	0.6749	1.1942	1.1018	0.5568	Tapbp
chr20	4965278	4965298	+	GCCCGCGAGCAGTTCTGCTG	0.5438	0.6097	0.7338	0.4003	0.5428	0.6725	0.6431	0.7435	0.0479	0.2278	Tapbp
chr20	4965310	4965330	+	CCTAGCCCACTTCGCCGAGG	0.8761	0.5218	0.6721	0.7123	0.5081	0.6095	0.4572	0.0507	-0.2404	0.1343	Tapbp
chr20	4965317	4965337	+	CACTTCGCCGAGGCGGGGAA	0.4886	0.4698	0.6309	0.6125	0.5032	0.5511	0.1492	-1.0245	-1.1422	0.0794	Tapbp
chr20	4965398	4965418	+	GCAGCCAGGAGCATTCCCGC	0.4389	0.5823	0.6311	0.3659	0.5948	0.6832	0.5466	0.1549	0.139	0.2466	Tapbp
chr20	4965406	4965426	+	GAGCATTCCCGCCGGGTCTG	0.963	0.5078	0.6441	0.6642	0.5795	0.5906	0.4865	0.0237	-0.5132	0.0802	Tapbp
chr20	4965644	4965664	+	GGGTCAAGATCTGGCCGGGG	0.5526	0.5731	0.5541	0.9516	0.6244	0.6113	0.4559	0.0058	-0.4235	0.1498	Tapbp
chr20	4965647	4965667	+	TCAAGATCTGGCCGGGGCGG	0.3927	0.3945	0.6299	0.8193	0.3102	0.4532	0.3793	-0.5083	-0.765	0.3188	Tapbp
chr20	4965763	4965783	+	TGGTCCAGCCGAGACCACCA	0.2726	0.7101	0.5837	0.6467	0.592	0.722	0.7982	1.1466	1.0721	0.7226	Tapbp
chr20	4968022	4968042	+	ACACGGGGCCACCATCTCGA	1.0	0.6252	0.6831	0.5738	0.4022	0.5827	0.5571	0.6073	0.5281	0.7348	Zbtb22
chr20	4968091	4968111	+	AGGAGAAATCAGTCGACTCC	0.8743	0.5464	0.6216	0.3987	0.3333	0.6092	0.4259	-0.056	0.0268	0.024	Zbtb22
chr20	4968382	4968402	+	CCGCAGCAGCCATGCTGAGG	0.3113	0.6098	0.6535	0.6937	0.394	0.5533	0.5281	-0.275	-0.4095	0.0502	Zbtb22
chr20	4968544	4968564	+	GGAACTCCCGTCCCTGCACG	0.3689	0.6517	0.715	0.4677	0.5576	0.6706	0.6395	1.0137	0.0427	0.6414	Zbtb22
chr20	4968648	4968668	+	ACGTGTACCACTGCAGCTGC	0.4984	0.54	0.4879	0.6217	0.4246	0.6242	0.5839	0.7978	0.5799	0.1008	Zbtb22
chr20	4972985	4973005	+	ATTGGGAAGTGGCTAAGAGC	0.3197	0.5552	0.6483	0.3514	0.4965	0.663	0.549	0.4401	0.5869	0.1717	Daxx
chr20	4973096	4973116	+	AGGTTCGATTCTCCCGAAGG	0.5497	0.7011	0.625	0.7687	0.5659	0.6593	0.6252	1.0107	0.5977	0.2745	Daxx
chr20	4973115	4973135	+	GCGGCGAGCCAATGTGGGAT	0.5227	0.5351	0.5838	0.599	0.4913	0.6543	0.4108	0.1529	0.0153	0.1197	Daxx
chr20	4973318	4973338	+	GTAACCTGACACCCACATCC	0.3062	0.6046	0.5495	0.3521	0.5443	0.6862	0.6951	1.0495	1.2286	0.4953	Daxx
chr20	4973437	4973457	+	TCCGGAAACGTGTCAGGCCC	0.3479	0.4869	0.5684	0.5553	0.5294	0.5836	0.4177	0.1243	-0.2608	0.1499	Daxx
chr20	4973492	4973512	+	CCTCTGGGTATCGAGTGCCT	0.4271	0.6925	0.6827	0.5746	0.408	0.474	0.4691	-0.0186	0.0428	0.4571	Daxx
chr20	4973570	4973590	+	CGCACAGCCGCCCAAAGAGG	0.7159	0.5607	0.6334	0.5376	0.4648	0.6604	0.5221	0.734	0.1467	0.2919	Daxx
chr20	4973591	4973611	+	GGATCAGTTTCCGCTTCAAG	0.4143	0.6076	0.6392	0.316	0.4142	0.6495	0.4326	-0.2837	-0.6912	0.3052	Daxx
chr20	4973776	4973796	+	TCGGTGTTTGTAAGGTCAGA	0.3592	0.526	0.5413	0.4797	0.3837	0.5908	0.2241	-0.3411	-0.5206	0.065	Daxx
chr20	4973823	4973843	+	CGATGATTCCGCTGAGGCTG	1.0	0.4322	0.4867	0.4478	0.4421	0.622	0.5308	-0.2368	-1.0135	0.2603	Daxx
chr20	4973909	4973929	+	AGACGTAGAGCTTCGCTGGC	0.8219	0.5534	0.617	0.3446	0.2818	0.4823	0.4265	-0.465	-0.2998	0.2547	Daxx
chr20	5009573	5009593	+	GCAACATCCGGGTCTTCTGC	0.6828	0.4455	0.6642	0.2328	0.3354	0.6026	0.4762	-0.0782	0.0239	0.3487	Kifc1
chr20	5009693	5009713	+	GCCTCTCTCGGTCTGATGAC	0.4109	0.496	0.5695	0.4257	0.4834	0.5807	0.5759	0.2055	0.1333	0.4967	Kifc1
chr20	5009753	5009773	+	GCCATGACTTCTCCTTTGAT	0.2652	0.4643	0.6263	0.3342	0.3287	0.4188	0.4193	-0.7172	-0.342	0.3657	Kifc1
chr20	5009900	5009920	+	TCACCATGGAGGGCGGGCCT	0.2221	0.274	0.6784	0.5285	0.1597	0.2227	0.1034	-1.2818	-1.1769	0.0304	Kifc1
chr20	5009933	5009953	+	AGTTGGAGGGGCTGATCCCC	0.3932	0.4192	0.5111	0.538	0.6083	0.6627	0.4905	-0.1839	-0.04	0.0148	Kifc1
chr20	5017966	5017986	+	ATTTCCTCGTCCTCCCCGAC	0.6987	0.5426	0.6258	0.6092	0.0	0.2832	0.3613	-0.0489	0.0934	0.5013	Phf1
chr20	5017996	5018016	+	TCCAATAGCGCAGCGCCCTC	0.7779	0.3095	0.617	0.4134	0.3367	0.462	0.3147	-0.3238	-0.087	0.059	Phf1
chr20	5018993	5019013	+	ATGCAATGGCGCAGCTCCCC	0.6009	0.4643	0.5603	0.7228	0.4835	0.5683	0.5006	0.1498	0.3505	0.0507	Phf1
chr20	5019231	5019251	+	CACTCCAGGTGGACAGTGCG	0.321	0.5373	0.6048	0.4315	0.5834	0.5973	0.5747	0.1765	-0.4182	0.1752	Phf1
chr20	5019462	5019482	+	AGACCGTGGTCCCTGGGAAC	0.5266	0.4599	0.6689	0.5702	0.549	0.6077	0.5465	0.3236	0.6006	0.0471	Phf1
chr20	5020105	5020125	+	ATGAAACTCTCCCTGCCGTA	0.5438	0.6074	0.6028	0.6577	0.2708	0.5456	0.5727	0.1296	0.2942	0.7394	Phf1
chr20	5020179	5020199	+	CTACTGTTACTGCGGGGGCC	0.5533	0.3309	0.6027	0.3686	0.1822	0.1854	0.1285	-1.2971	-1.5947	0.0631	Phf1
chr20	5020414	5020434	+	CTGAGCAAGCCCCTCCTTTA	0.4229	0.2704	0.6311	0.5974	0.3973	0.3763	0.1722	-1.5541	-0.23	0.1004	Phf1
chr20	5020584	5020604	+	GAATGCTGTGTGTGCCGGGG	0.2131	0.5826	0.6013	0.8266	0.5487	0.6455	0.3813	-0.114	-0.4579	0.1047	Phf1
chr20	5020600	5020620	+	GGGGCGGCCCTGAGAAAGTA	0.3428	0.5276	0.5636	0.8211	0.5136	0.6573	0.5939	0.0434	0.22	0.1529	Phf1
chr20	5021132	5021152	+	GCCTTTTTGGTCTCCATGCT	0.3089	0.4309	0.5411	0.2894	0.4472	0.4064	0.164	-1.273	-1.2588	0.1582	Phf1
chr20	5023709	5023729	+	ACTCACATGGATGTGATCTG	0.2548	0.6709	0.7146	0.4069	0.5709	0.6602	0.6573	0.7703	0.454	0.4936	Cuta
chr20	5023903	5023923	+	TCCTTGGCGACTTTTTCGTT	0.7384	0.442	0.5789	0.3605	0.3469	0.3278	0.0149	-1.5566	-1.4716	0.2248	Cuta
chr20	5023960	5023980	+	ACGTAGCCGGAGCCCGAGGC	0.5818	0.4481	0.6544	0.681	0.4242	0.4459	0.4741	0.2543	-0.0376	0.1344	Cuta
chr20	5023966	5023986	+	CCGGAGCCCGAGGCCGGCGA	0.5642	0.4388	0.7161	0.8611	0.6372	0.6413	0.5256	0.6417	0.2207	0.254	Cuta
chr20	5024027	5024047	+	CTCGGGGTAGCAATAGAAGG	0.6741	0.6292	0.6286	0.7095	0.6205	0.6878	0.5943	0.2873	-0.1617	0.3522	Cuta
chr20	5024038	5024058	+	AATAGAAGGCGGGAAGCCAC	0.5157	0.523	0.6247	0.7669	0.6427	0.7157	0.6819	0.7486	0.707	0.202	Cuta
chr20	5031649	5031669	+	ACCCCCTTCTGATCCGCGAC	1.0	0.5605	0.617	0.4794	0.4913	0.5917	0.464	0.2253	-0.0323	0.1475	Syngap1
chr20	5031720	5031740	+	CCAGTGGAGGGGCGGCCCCA	0.347	0.4974	0.6452	0.8061	0.5734	0.5001	0.3686	0.3144	0.4487	0.1819	Syngap1
chr20	5031734	5031754	+	GCCCCACGGCGAGCATGGTA	0.8168	0.4262	0.5779	0.592	0.5448	0.6057	0.591	0.7065	0.7425	0.0375	Syngap1
chr20	5037280	5037300	+	CCGACCCCGTCAGGGGGCTC	0.3345	0.4276	0.5744	0.6318	0.2513	0.1674	0.4149	-1.2202	-1.2014	0.047	Syngap1
chr20	5037565	5037585	+	CCGCCCCCGCTGCGCCCTTC	0.5269	0.1683	0.6358	0.6444	0.2186	0.1099	0.0206	-1.5905	-1.0856	0.0242	Syngap1
chr20	5037572	5037592	+	CGCTGCGCCCTTCCGGCCCT	0.4458	0.3351	0.5979	0.5938	0.4607	0.389	0.2593	-0.7332	-0.8181	0.0481	Syngap1
chr20	5038008	5038028	+	AGTCACAACCCAAACTTGAC	0.5432	0.6237	0.645	0.0966	0.1937	0.4136	0.2194	-0.185	0.1977	0.2401	Syngap1
chr20	5038062	5038082	+	TCCGAAGTGCTGACCATGAC	0.8492	0.5526	0.65	0.6233	0.49	0.5651	0.6058	0.071	0.1183	0.3015	Syngap1
chr20	5041841	5041861	+	CATGCCAGGACAACAGCCGC	0.5866	0.5607	0.5917	0.5327	0.5138	0.6436	0.546	0.3505	0.0708	0.0741	Syngap1
chr20	5041943	5041963	+	TGGACGACATGCTCTATGCA	0.6885	0.6891	0.6405	0.3997	0.4679	0.654	0.7275	0.9097	0.6431	0.4651	Syngap1
chr20	5042027	5042047	+	TTAACAACCTGCCTGCTGTC	0.458	0.4131	0.617	0.3379	0.2626	0.441	0.4929	-0.0847	0.1133	0.3794	Syngap1
chr20	5042058	5042078	+	GCTGCATCTGTACCGTGACT	0.4853	0.5731	0.6591	0.4885	0.3784	0.5352	0.4846	0.4953	0.7552	0.3941	Syngap1
chr20	5042069	5042089	+	ACCGTGACTCGGACAAAAAG	0.4095	0.5637	0.6758	0.4955	0.4023	0.6794	0.6616	0.6245	0.1581	0.7636	Syngap1
chr20	5042598	5042618	+	TGGCCATGTCAGAGGTAGAC	0.2536	0.521	0.5791	0.55	0.4334	0.4479	0.4974	-0.1104	0.2701	0.4003	Syngap1
chr20	5042610	5042630	+	AGGTAGACCGGTTCATGGAG	0.5143	0.6261	0.5811	0.5121	0.5914	0.6832	0.5858	0.5102	0.2676	0.2057	Syngap1
chr20	5043001	5043021	+	CAGAGCACCAGGCCAACCTG	0.2868	0.64	0.6664	0.7784	0.6224	0.6797	0.6708	1.0038	0.6369	0.4602	Syngap1
chr20	5045309	5045329	+	TCTCAGCCCATGGTGCTGCG	0.216	0.6168	0.7996	0.332	0.4341	0.6165	0.6888	0.8793	0.1222	0.6882	Syngap1
chr20	5046453	5046473	+	AAGACCTGTTCTATGTGAGC	0.3486	0.6038	0.5886	0.3823	0.3349	0.6056	0.4676	0.4736	0.6717	0.0829	Syngap1
chr20	5046468	5046488	+	TGAGCCGGCCACCACTGGCC	0.5778	0.509	0.6595	0.5357	0.3025	0.3699	0.4196	-0.2462	-0.3902	0.1388	Syngap1
chr20	5046499	5046519	+	AGCATACTGCACGAGCAGCT	0.4316	0.5833	0.6028	0.4823	0.2897	0.4468	0.5784	0.5353	0.5216	0.2893	Syngap1
chr20	5058573	5058593	+	GGAGCGGTTTCCCAGGCTTG	0.3126	0.5642	0.7244	0.6066	0.605	0.6282	0.6037	-0.1552	-0.0767	0.137	Zbtb9
chr20	5103143	5103163	+	GAGTTCGTAGGCATTCCCAG	0.4359	0.8061	0.625	0.7287	0.6219	0.7002	0.6442	1.339	1.0073	0.9127	Bak1
chr20	5165844	5165864	+	TGCTGGAGAAGAACGCCATG	0.4397	0.6668	0.6485	0.4966	0.5686	0.6982	0.5682	0.464	0.1391	0.552	Itpr3
chr20	5165910	5165930	+	TCCAGCCCTTCTGGAAGCTT	0.4067	0.4025	0.4787	0.6129	0.5301	0.5548	0.5804	-0.3449	-0.2423	0.2254	Itpr3
chr20	5166499	5166519	+	TCAACTTATTCATGCAGTTC	0.6271	0.3355	0.5036	0.3249	0.0	0.3194	0.1884	-1.0342	-0.6401	0.016	Itpr3
chr20	5168296	5168316	+	TCCTGACCTGTGACGAGTAC	0.8413	0.4517	0.6025	0.4821	0.4881	0.6193	0.2096	-0.4794	-0.5147	0.168	Itpr3
chr20	5168348	5168368	+	GCTGCGTCAGTCCGCCACCT	0.6747	0.5395	0.6402	0.6256	0.4566	0.4357	0.395	0.0378	0.1929	0.2732	Itpr3
chr20	5168577	5168597	+	TGACCCCTGCCGCGGCGGAG	0.5202	0.5723	0.7055	0.5583	0.4166	0.5771	0.4665	0.1571	-0.2783	0.239	Itpr3
chr20	5168619	5168639	+	CAGGTTCAAGCACCTGGCCA	0.3275	0.6244	0.617	0.5109	0.5423	0.4612	0.529	-0.4303	-0.5514	0.0461	Itpr3
chr20	5168634	5168654	+	GGCCACGGGCAACTATCTGG	0.4105	0.6885	0.6192	0.5475	0.6032	0.695	0.7264	1.1454	0.5836	0.3769	Itpr3
chr20	5169148	5169168	+	CGCACAGGCCGCAGAAACGC	0.5659	0.3795	0.4928	0.4648	0.3427	0.6569	0.5834	0.8149	0.4386	0.2208	Itpr3
chr20	5169257	5169277	+	AAACCGACTCCTTCGTGCCC	0.7851	0.5213	0.6547	0.2305	0.1181	0.4677	0.5453	0.4803	0.4503	0.1766	Itpr3
chr20	5170473	5170493	+	CGCCCAGGAACTCCTACGTG	0.675	0.7087	0.7008	0.6606	0.6132	0.6549	0.5976	0.8251	0.3371	0.3486	Itpr3
chr20	5170542	5170562	+	CCATCGACGTGGAGGAGGAA	0.3087	0.5541	0.5694	0.5216	0.4688	0.6002	0.4133	-0.3508	-0.3377	0.3759	Itpr3
chr20	5170551	5170571	+	TGGAGGAGGAACGGCCTATC	0.2862	0.4091	0.5838	0.76	0.4856	0.3886	0.1879	-0.7068	0.381	0.0157	Itpr3
chr20	5170563	5170583	+	GGCCTATCCGGCTCATGGTA	0.5745	0.3871	0.5495	0.4243	0.5669	0.6204	0.4643	-0.3048	-0.2811	0.0537	Itpr3
chr20	5171478	5171498	+	TCACCAAACCCAACCGAGAG	0.4	0.6113	0.6866	0.4864	0.511	0.6488	0.5883	0.4553	-0.3064	0.5962	Itpr3
chr20	5172333	5172353	+	ACATGTTCCGCCTGTGTTAC	0.551	0.3584	0.5128	0.4472	0.24	0.3501	0.1208	-1.1402	-0.747	0.0434	Itpr3
chr20	5172342	5172362	+	GCCTGTGTTACCGGGTGCTG	0.2913	0.5499	0.5683	0.6027	0.6117	0.6442	0.5447	0.4745	-0.4356	0.1814	Itpr3
chr20	5174289	5174309	+	CCTGGCCGAAGACACCATCA	0.4213	0.6835	0.6733	0.5041	0.5557	0.6379	0.6861	0.5504	0.6978	0.1761	Itpr3
chr20	5174309	5174329	+	CGGCCCTGCTGCACAACAAC	0.9573	0.3954	0.5637	0.6019	0.373	0.5362	0.4088	-0.7166	-0.4597	0.4058	Itpr3
chr20	5175398	5175418	+	GTACCTCAGCATCGAGTACT	0.3985	0.5362	0.4787	0.5101	0.3939	0.5029	0.4302	-0.224	0.2515	0.3486	Itpr3
chr20	5177601	5177621	+	GATTACCTTAACAACGTGGT	0.8434	0.6681	0.5691	0.3129	0.413	0.6638	0.504	0.5987	0.6292	0.1838	Itpr3
chr20	5178659	5178679	+	GACCCACAGGCAAGAACGTG	0.6245	0.6449	0.5483	0.6776	0.5881	0.6881	0.5966	0.8419	0.1136	0.1634	Itpr3
chr20	5181786	5181806	+	AACATGAATCTGGACCGCAT	0.6555	0.5781	0.6452	0.5825	0.436	0.6127	0.3222	0.0234	0.1288	0.1491	Itpr3
chr20	5183160	5183180	+	GACTACCCACCTCTGGTCTC	0.2212	0.5515	0.5695	0.4491	0.4777	0.4691	0.465	-0.0746	0.1873	0.0387	Itpr3
chr20	5184099	5184119	+	AGTCGGAACTGGATCGACTG	0.7767	0.7503	0.7854	0.5343	0.609	0.7106	0.6594	0.7886	0.1901	0.5347	Itpr3
chr20	5184279	5184299	+	TCTGCGTCCTCAGCGGCCCT	0.2881	0.4376	0.711	0.6756	0.3259	0.4519	0.6022	0.0006	-0.0523	0.2707	Itpr3
chr20	5186150	5186170	+	TTCCTACAGAAGTTCTGTGC	0.2234	0.53	0.6216	0.435	0.3784	0.5854	0.5402	-0.2385	-0.1621	0.0423	Itpr3
chr20	5186207	5186227	+	TTGCAGCTCTTCCTCACGCC	0.6846	0.423	0.6405	0.6605	0.4249	0.5593	0.4423	0.2118	-0.1115	0.2068	Itpr3
chr20	5187825	5187845	+	GCCTCTAGAGGACGTGGTGT	0.6417	0.5119	0.4986	0.5413	0.5694	0.6506	0.5745	0.7152	0.353	0.3075	Itpr3
chr20	5187852	5187872	+	GACCCACGAGGACTGCATCA	0.4626	0.6519	0.6311	0.3799	0.5155	0.6271	0.7663	1.049	1.108	0.1835	Itpr3
chr20	5188053	5188073	+	GAACCACTGCTATGTAGACA	0.3129	0.6911	0.5461	0.3602	0.3798	0.6267	0.5454	0.3769	0.2725	0.1746	Itpr3
chr20	5191063	5191083	+	CAGCGCTGCCAACTACAAGA	0.4042	0.6672	0.5495	0.4563	0.4697	0.6823	0.6161	0.8236	0.9037	0.7394	Itpr3
chr20	5191350	5191370	+	TCTGGTGCAGGCCGAGCTCT	0.3822	0.4421	0.5492	0.6064	0.4373	0.4736	0.3398	0.0093	0.1696	0.0684	Itpr3
chr20	5191806	5191826	+	TACCTCCAGAACCGGAAGTC	0.6616	0.4719	0.5603	0.4905	0.4876	0.4737	0.4603	-0.3212	-0.0649	0.0533	Itpr3
chr20	5191813	5191833	+	AGAACCGGAAGTCCGGTCCC	0.6039	0.4904	0.6311	0.4771	0.539	0.4909	0.5797	-0.2879	-0.1036	0.0712	Itpr3
chr20	5227727	5227747	+	GCGCACACTTCTTCATGTGA	0.3736	0.5426	0.5212	0.3659	0.2566	0.5682	0.3213	-0.0873	-0.2054	0.439	Ip6k3
chr20	5227766	5227786	+	ACGCGTCGTCCCCGTGCTGC	0.5797	0.357	0.5886	0.5145	0.3693	0.4946	0.2999	-0.3376	-0.6593	0.0428	Ip6k3
chr20	5229208	5229228	+	ATACGGTGCCGCTTGTCCTC	0.5808	0.4106	0.6689	0.4038	0.427	0.4985	0.4367	0.1803	0.3988	0.2775	Ip6k3
chr20	5229262	5229282	+	TGGTGACAGTGCAGGCCCCA	0.2502	0.4999	0.4986	0.6979	0.6402	0.6734	0.5961	0.5742	0.3799	0.2949	Ip6k3
chr20	5230448	5230468	+	GGCTCCAGGTTCTCCTTCAA	0.2722	0.4033	0.5695	0.4444	0.5426	0.5533	0.2913	-1.0642	-0.7581	0.044	Ip6k3
chr20	5236389	5236409	+	CCACGCTCACCTTTATACTG	0.4835	0.6643	0.605	0.4179	0.5038	0.6244	0.5164	0.2771	-0.224	0.7044	Ip6k3
chr20	5288981	5289001	+	CATTTGCTCTTTAGCTTCTC	0.2079	0.3844	0.536	0.4406	0.0881	0.3012	0.0539	-1.6472	-1.2421	0.1076	Lemd2
chr20	5295624	5295644	+	ACAGGCAGCGCTCCAGCCGC	0.293	0.3877	0.5779	0.571	0.553	0.6031	0.5246	0.0966	-0.1526	0.0749	Lemd2
chr20	5295639	5295659	+	GCCGCCGGCCCGCCTCGGGT	0.8472	0.3792	0.7209	0.4578	0.5108	0.6319	0.3401	0.1303	-0.051	0.1487	Lemd2
chr20	5295658	5295678	+	TCGGGCCCGCACCACGCCCG	0.7681	0.4876	0.7292	0.8738	0.6111	0.4776	0.6256	0.2644	-0.4172	0.3059	Lemd2
chr20	5295685	5295705	+	CGTGCGCTGACCCTTAAGGC	0.8969	0.5458	0.711	0.3405	0.54	0.6277	0.5289	0.5008	0.397	0.1931	Lemd2
chr20	5295697	5295717	+	CTTAAGGCCGGGACGCGTGT	0.8594	0.5268	0.7441	0.5021	0.2426	0.6044	0.4623	0.2803	0.2297	0.4357	Lemd2
chr20	5295712	5295732	+	CGTGTCGGCGCCGAGGAGCG	0.6608	0.5849	0.7713	0.7062	0.621	0.5748	0.564	0.6895	-0.2485	0.343	Lemd2
chr20	5295719	5295739	+	GCGCCGAGGAGCGCGGAGTG	0.4729	0.4552	0.7527	0.7949	0.6113	0.574	0.3676	0.0789	-0.4071	0.0467	Lemd2
chr20	5295756	5295776	+	ACGACGCGACCCACCAGTGG	0.7327	0.5122	0.7385	0.7101	0.6065	0.6833	0.5557	0.7665	0.2259	0.1981	Lemd2
chr20	5295762	5295782	+	CGACCCACCAGTGGCGGGCC	1.0	0.413	0.5744	0.503	0.3744	0.3196	0.1334	-1.4202	-1.6229	0.0336	Lemd2
chr20	5295767	5295787	+	CACCAGTGGCGGGCCCGGCC	0.3448	0.2697	0.7161	0.5326	0.2829	0.2647	0.1044	-1.1859	-1.309	0.0048	Lemd2
chr20	5295808	5295828	+	CCGCGCATCCTCGTCGTCCT	0.884	0.4656	0.6311	0.6031	0.496	0.4798	0.3184	-0.5643	-0.4923	0.1663	Lemd2
chr20	5295819	5295839	+	CGTCGTCCTCGGAGCTGCCC	0.5114	0.4792	0.6496	0.4325	0.5335	0.7314	0.4109	0.0317	0.0283	0.1421	Lemd2
chr20	5295831	5295851	+	AGCTGCCCCGGACCGAGGCG	0.5279	0.4181	0.6817	0.5056	0.4784	0.5094	0.3904	-0.0041	-0.8184	0.5231	Lemd2
chr20	5295842	5295862	+	ACCGAGGCGCGGCGCCGCAG	0.7277	0.3951	0.7291	0.8066	0.5902	0.6482	0.6164	0.6157	0.2885	0.2201	Lemd2
chr20	5295898	5295918	+	CCGGCTCACGGCCCAGGGAG	0.4234	0.3351	0.6476	0.7852	0.6302	0.5793	0.3925	0.1419	-0.1277	0.0707	Lemd2
chr20	5295901	5295921	+	GCTCACGGCCCAGGGAGCGG	0.3573	0.4949	0.7005	0.636	0.4019	0.6216	0.6685	0.976	0.2439	0.6902	Lemd2
chr20	5295929	5295949	+	CCGAAGTTGCCGTAAGGCCC	0.7572	0.4139	0.5778	0.4649	0.478	0.605	0.5691	0.2086	-0.1021	0.2042	Lemd2
chr20	5295937	5295957	+	GCCGTAAGGCCCCGGGGTGT	1.0	0.4822	0.5744	0.6449	0.4846	0.5154	0.364	0.0074	-0.2193	0.0142	Lemd2
chr20	5295950	5295970	+	GGGGTGTCGGAAGCCGCGCT	0.9435	0.3228	0.6547	0.715	0.7667	0.6892	0.3385	0.1245	-0.0313	0.108	Lemd2
chr20	5295988	5296008	+	CCAGGGCTCCGACCGCGGGA	0.7	0.5292	0.6831	0.5371	0.5682	0.6544	0.578	0.53	0.3809	0.4983	Lemd2
chr20	5295994	5296014	+	CTCCGACCGCGGGACGGCCG	0.8031	0.3583	0.7622	0.6527	0.5723	0.5843	0.4025	-0.205	-0.8647	0.2592	Lemd2
chr20	5295997	5296017	+	CGACCGCGGGACGGCCGCGG	0.7055	0.3649	0.696	0.8065	0.5679	0.4973	0.4751	-0.4848	-0.7683	0.0441	Lemd2
chr20	5296032	5296052	+	GCGGCGCTTCCTCGCGTAGC	1.0	0.3185	0.598	0.5692	0.1938	0.311	0.12	-1.2619	-1.3162	0.0133	Lemd2
chr20	5296064	5296084	+	CGCTGACGCTCCGGGCCCCG	0.593	0.5538	0.5966	0.6077	0.6905	0.6445	0.6108	0.2765	-0.4433	0.5784	Lemd2
chr20	5296068	5296088	+	GACGCTCCGGGCCCCGCGGC	0.5482	0.1439	0.6737	0.6078	0.5433	0.4928	0.2644	-0.5621	-0.9299	0.021	Lemd2
chr20	5296082	5296102	+	CGCGGCCGGGCCTCCTCCCG	0.4531	0.3971	0.7433	0.7448	0.6387	0.3827	0.2787	0.1084	-0.4249	0.0456	Lemd2
chr20	5296104	5296124	+	GCCGCTCGTCGTCACGCAGC	1.0	0.2733	0.6311	0.4391	0.2239	0.5043	0.3	-0.4886	-0.6608	0.0575	Lemd2
chr20	5296122	5296142	+	GCCGGGCCTCGCCCCGCAGG	0.6956	0.387	0.7669	0.7756	0.6238	0.5416	0.5568	-0.4817	-0.8264	0.1869	Lemd2
chr20	5296137	5296157	+	GCAGGCGGCGCAGCTTGTTG	0.5714	0.5372	0.7433	0.7018	0.5279	0.6163	0.615	0.5875	0.3234	0.4688	Lemd2
chr20	5296159	5296179	+	GTAGACGTTGCGAGTGGTGT	0.4066	0.6204	0.5933	0.6191	0.6394	0.7026	0.5244	0.6691	0.3919	0.3674	Lemd2
chr20	5493517	5493537	+	GGATGGGCTGGCAGCTCGTG	0.2739	0.5387	0.6202	0.8082	0.7082	0.681	0.5349	0.6483	0.1751	0.3677	Grm4
chr20	5496763	5496783	+	CGAGCCGATGACCTTGTACT	0.5035	0.5106	0.6311	0.4753	0.5272	0.5608	0.5514	0.3487	0.5659	0.5232	Grm4
chr20	5497123	5497143	+	TGCGAGGGCAGAGTCCTACG	0.4913	0.744	0.7244	0.682	0.6293	0.6643	0.7577	1.1008	0.6218	0.6406	Grm4
chr20	5509668	5509688	+	GCCTGTTGTTGTCCAGCGTG	0.6434	0.569	0.5434	0.7595	0.5788	0.6419	0.5351	0.5949	-0.1626	0.484	Grm4
chr20	5509683	5509703	+	GCGTGCGGCTGGAGAAGTAT	0.7738	0.6074	0.4784	0.7742	0.509	0.5637	0.4127	0.1844	0.7333	0.6934	Grm4
chr20	5511449	5511469	+	GAGAATGGTGACTGCGCCCT	0.9576	0.5458	0.5319	0.8672	0.5924	0.5767	0.5584	0.2476	0.0905	0.101	Grm4
chr20	5511524	5511544	+	ACCCATCCAAAAGAAGTGGC	0.4561	0.5811	0.507	0.2863	0.4189	0.6269	0.5854	0.2313	-0.0865	0.4084	Grm4
chr20	5530808	5530828	+	CGTGGCACTCACCGTTCTCT	0.626	0.3813	0.6166	0.2478	0.3888	0.4353	0.2149	-0.4507	-0.0822	0.0443	Grm4
chr20	5530964	5530984	+	CCCGGGAGAAGAAGTCATAG	0.2978	0.6347	0.6393	0.4635	0.6505	0.7059	0.635	0.8126	0.5749	0.6258	Grm4
chr20	5562391	5562411	+	GGACACTAACCTTGAAGAGG	0.3372	0.6465	0.52	0.4043	0.4111	0.6927	0.6314	0.8669	0.0701	0.2039	Grm4
chr20	5562458	5562478	+	AATGACACCCACCACTCGTT	0.7695	0.4147	0.6733	0.4316	0.1578	0.3933	0.4342	-0.0657	0.5334	0.247	Grm4
chr20	5562496	5562516	+	GCGGGCCCCCGCTGCCGCAG	0.3158	0.4858	0.6725	0.8811	0.6224	0.6021	0.4872	-0.0518	-0.462	0.125	Grm4
chr20	5562589	5562609	+	TCGAGCAGGTGTCCAGAATG	0.4061	0.5644	0.6192	0.716	0.628	0.6568	0.5464	0.4565	0.1303	0.0679	Grm4
chr20	5562621	5562641	+	GTGATGTTGGGCAGTAGGTC	0.5103	0.3801	0.5696	0.5014	0.5315	0.6175	0.4335	-0.2081	-0.1827	0.031	Grm4
chr20	5562721	5562741	+	AGGCCTTACCCTCAGAGCCA	0.2514	0.6296	0.617	0.4534	0.5505	0.6353	0.612	0.6999	0.7994	0.5607	Grm4
chr20	5562769	5562789	+	GTGTGATGTCCCCGTCAATT	0.5985	0.4054	0.5128	0.4608	0.3242	0.3097	0.1556	-0.6204	0.2493	0.3683	Grm4
chr20	5614684	5614704	+	CAGGCCGCGCAAGCAGCCTT	0.8462	0.4409	0.5779	0.7782	0.4841	0.4288	0.3406	-0.5433	-0.3341	0.1034	Hmga1
chr20	5614699	5614719	+	GCCTTCGGTGAGTCCTGGGA	0.2215	0.581	0.6025	0.6726	0.5965	0.6469	0.5822	0.8243	0.5596	0.4123	Hmga1
chr20	5616001	5616021	+	CCCCGAAGAGACCCCGGGGC	0.3832	0.4137	0.6311	0.496	0.5171	0.3727	0.2217	-0.4406	-0.7833	0.0699	Hmga1
chr20	5620634	5620654	+	CGTAGGATGCTGGCCCGCCT	1.0	0.5162	0.7299	0.7452	0.508	0.5161	0.3828	-0.2321	-0.2559	0.2954	Smim29
chr20	5620658	5620678	+	AGGCAGATGGTCCCAAGGCG	0.5349	0.6054	0.6428	0.7093	0.5765	0.6446	0.4627	0.7516	0.1599	0.5157	Smim29
chr20	5620727	5620747	+	GCCTGGGTACCTTGGAACCC	0.2642	0.6181	0.5222	0.4491	0.6084	0.6553	0.5529	0.1591	-0.044	0.3388	Smim29
chr20	5620749	5620769	+	GCACCCCGAGCTGCTCCGTG	0.813	0.5289	0.7292	0.5758	0.6256	0.6741	0.5963	0.5517	0.0971	0.5419	Smim29
chr20	5660234	5660254	+	GTACCTCCTCACACACTTCC	0.2388	0.4461	0.5495	0.2974	0.4324	0.5713	0.377	-0.0626	0.6401	0.2395	Nudt3
chr20	5660294	5660314	+	CTCCTCCAGGAACAATCCAT	0.4086	0.5647	0.5354	0.5898	0.4547	0.5763	0.4711	-0.153	0.1235	0.5871	Nudt3
chr20	5660306	5660326	+	CAATCCATCGGTCTGGATGG	0.7732	0.6196	0.6392	0.5475	0.4732	0.5887	0.6127	0.5609	0.0887	0.1521	Nudt3
chr20	5686610	5686630	+	AGCCGTCGCCGTCGTAGGTG	0.5863	0.4911	0.6583	0.5682	0.5298	0.6062	0.4991	-0.0813	-0.4192	0.0528	Nudt3
chr20	5759273	5759293	+	GCCAGGTGGGGAACTACAAG	0.5816	0.545	0.7244	0.5336	0.5758	0.6487	0.5702	0.5008	0.0847	0.2178	Pacsin1
chr20	5760775	5760795	+	TACCACAAGCAGATCATGGG	0.5261	0.6857	0.7055	0.5523	0.4966	0.6715	0.6674	0.8454	0.3569	0.4163	Pacsin1
chr20	5761396	5761416	+	GAACAGTAAGACGGAGCAGT	0.2366	0.6513	0.488	0.4816	0.4734	0.6526	0.5195	0.4976	0.3958	0.252	Pacsin1
chr20	5761756	5761776	+	CAAACGGCATCTCAACCTAG	0.6285	0.7283	0.6286	0.5051	0.3361	0.5936	0.3976	-0.0556	-0.4314	0.5674	Pacsin1
chr20	5775048	5775068	+	CGCCCAAGGGTGCCCGCTGG	0.5532	0.5007	0.748	0.6999	0.6373	0.5243	0.2981	0.0699	-0.3296	0.0168	Spdef
chr20	5775061	5775081	+	CCGCTGGCGGAACTGCTCCT	0.8654	0.5533	0.6547	0.6141	0.5113	0.5556	0.5438	-0.3642	-0.1066	0.4103	Spdef
chr20	5813959	5813979	+	ACAGAATTATGTGGCTACAG	0.2054	0.6485	0.5874	0.5444	0.4562	0.6304	0.5325	0.7244	0.5085	0.6119	LOC499407
chr20	5814058	5814078	+	GCACCTGACAAGCGAATTCC	0.5844	0.4818	0.5117	0.3363	0.3481	0.4934	0.3836	-0.5195	0.223	0.0875	LOC499407
chr20	5819140	5819160	+	GTGCCAGCCAGCGTGCCCAC	0.45	0.5059	0.6453	0.7965	0.506	0.6686	0.6552	0.6182	0.6338	0.4229	LOC499407
chr20	5819954	5819974	+	CCTTGGCCTCAGGTTCTCAG	0.2045	0.7163	0.7521	0.4813	0.5054	0.6711	0.7395	0.9181	0.4969	0.805	LOC499407
chr20	5875884	5875904	+	GCCGAGTAGCCGCTGGAACT	0.5849	0.4962	0.6877	0.4679	0.4595	0.5445	0.4887	0.0746	0.2962	0.1018	Ilrun
chr20	5902607	5902627	+	GTGTTTTAGCGGGTCCTCCT	0.6371	0.4764	0.5884	0.5974	0.366	0.4983	0.235	-0.5136	-0.1457	0.206	Snrpc
chr20	5934426	5934446	+	CTCATGTGTTACAGTGAGTA	0.4411	0.4991	0.5413	0.4603	0.5367	0.5932	0.4125	-0.6575	-0.6036	0.118	Uhrf1bp1
chr20	5934968	5934988	+	GGCTCATTACCAACCAAGGC	0.4584	0.5606	0.5411	0.1622	0.4523	0.6171	0.4631	-0.1835	-0.4092	0.4619	Uhrf1bp1
chr20	5935434	5935454	+	AAGCGAGGCCATGGAGAAGT	0.2509	0.5899	0.4928	0.7568	0.5274	0.6451	0.3456	0.5993	0.649	0.2204	Uhrf1bp1
chr20	5939488	5939508	+	TGGGGGTAGACCCTCCCTTT	0.3313	0.4122	0.6547	0.7459	0.49	0.206	0.216	-0.9493	-0.0647	0.127	Uhrf1bp1
chr20	5941537	5941557	+	GGCGCTTGTCCTCTCCACGT	0.9859	0.5986	0.617	0.5371	0.5772	0.6786	0.5602	0.5973	0.4538	0.3325	Uhrf1bp1
chr20	5941560	5941580	+	GCGTGATTGCCACCAACACC	0.6241	0.6181	0.4879	0.4546	0.5398	0.6466	0.5154	0.9573	0.8577	0.5874	Uhrf1bp1
chr20	5941643	5941663	+	GAGTTCTTCCGCTCCAGCTA	0.5829	0.5219	0.5695	0.3648	0.5241	0.6454	0.6266	0.3427	0.6075	0.5318	Uhrf1bp1
chr20	5941967	5941987	+	CTGAAACCGTCAGCTAGCTT	0.7358	0.5416	0.617	0.4959	0.0781	0.4267	0.5298	0.0324	0.1647	0.465	Uhrf1bp1
chr20	5942356	5942376	+	GGTGGCTCTTCTCATGCCCC	0.4351	0.5589	0.6591	0.5325	0.4717	0.6004	0.6182	0.5449	0.0025	0.3151	Uhrf1bp1
chr20	5942386	5942406	+	GGCCGCTCACGCAGACTCTG	0.5164	0.5514	0.5625	0.3404	0.5378	0.6784	0.3599	0.4433	-0.1875	0.1253	Uhrf1bp1
chr20	5942452	5942472	+	AGAGGACCGAGAGCCAAAGT	0.2986	0.6064	0.6453	0.6369	0.5413	0.6599	0.6749	0.7767	0.8975	0.5332	Uhrf1bp1
chr20	5961622	5961642	+	TACCTCGCTTTCCTCCGCTG	0.6264	0.6391	0.6866	0.5046	0.565	0.6674	0.6891	1.0519	0.3729	0.3589	Taf11
chr20	5961655	5961675	+	GTCCGCGTCTCCAACCTGGT	0.5837	0.6155	0.6311	0.4509	0.5808	0.6597	0.4208	0.4512	0.4802	0.4684	Taf11
chr20	5961665	5961685	+	CCAACCTGGTCGGTTTCCTC	0.6641	0.4167	0.6642	0.4277	0.438	0.5098	0.3095	-0.6021	-0.3589	0.0378	Taf11
chr20	5961685	5961705	+	CGGGATTCCCTCAGTGTCGG	0.3868	0.6096	0.6158	0.6714	0.5929	0.6622	0.5281	0.1585	-0.6055	0.1759	Taf11
chr20	5961692	5961712	+	CCCTCAGTGTCGGCGGACAC	0.4113	0.414	0.6167	0.5482	0.5593	0.5548	0.4606	-0.3183	-0.5153	0.0524	Taf11
chr20	6028845	6028865	+	GTGAACTGCGTAGATAGCAC	0.4913	0.6394	0.6028	0.4711	0.5072	0.685	0.6169	1.1023	0.9954	0.5893	Anks1a
chr20	6030997	6031017	+	AAGGAGATGCCCAGATAGTG	0.3127	0.5935	0.5719	0.7562	0.5682	0.6727	0.7247	0.7072	0.4438	0.3309	Anks1a
chr20	6040112	6040132	+	CGAGACAGCCCTGCACTGCG	0.5069	0.5964	0.6334	0.5247	0.5951	0.7151	0.756	1.1248	0.219	0.6058	Anks1a
chr20	6040122	6040142	+	CTGCACTGCGCGGCACAGTA	0.5637	0.4008	0.6109	0.6747	0.4751	0.4722	0.4008	-0.6033	-0.4042	0.1182	Anks1a
chr20	6040130	6040150	+	CGCGGCACAGTACGGCCACA	1.0	0.5775	0.5603	0.4295	0.5599	0.5639	0.3262	-0.1126	-0.309	0.4002	Anks1a
chr20	6040211	6040231	+	TGAAACCCCGCTGGACCTGG	0.2169	0.6077	0.5625	0.547	0.5817	0.677	0.4947	0.7944	-0.0467	0.4267	Anks1a
chr20	6040221	6040241	+	CTGGACCTGGCGGCGCTGTA	0.3959	0.3638	0.6925	0.7243	0.5818	0.5308	0.3983	-0.4725	-0.3067	0.0375	Anks1a
chr20	6040225	6040245	+	ACCTGGCGGCGCTGTACGGG	0.8532	0.6053	0.6344	0.7285	0.5433	0.6266	0.604	1.087	0.4146	0.0817	Anks1a
chr20	6041554	6041574	+	ATCCTCACAGACCACATGAC	0.3293	0.5959	0.617	0.4157	0.4922	0.5984	0.6196	0.4413	0.6778	0.5185	Anks1a
chr20	6044988	6045008	+	CACGGCCAGTGGGCGATCGT	1.0	0.5794	0.6925	0.5425	0.5819	0.5305	0.3246	-0.2283	-0.1074	0.0905	Anks1a
chr20	6065670	6065690	+	CCTGGACCAAAGCAAGAGAG	0.2187	0.6567	0.6802	0.5988	0.5853	0.6816	0.577	0.7756	0.2426	0.4756	Anks1a
chr20	6065691	6065711	+	GGGCTTGTCCGCAGGCCTGA	0.2983	0.5174	0.5603	0.4015	0.4915	0.5597	0.303	-0.2027	-0.1726	0.5282	Anks1a
chr20	6094795	6094815	+	GAGAAGATCATGAGCTCCAT	0.2833	0.5478	0.5743	0.6218	0.4482	0.6023	0.4496	-0.2205	0.096	0.4671	Anks1a
chr20	6099166	6099186	+	TGCCGCTGCTACCGCCTTAA	1.0	0.3023	0.5744	0.462	0.3807	0.3143	0.0906	-1.4891	-0.825	0.0395	Anks1a
chr20	6099215	6099235	+	TTCCTCTCTCGTCAGGTTCT	0.2221	0.3632	0.617	0.334	0.1129	0.2913	0.2173	-0.6165	-0.1622	0.0381	Anks1a
chr20	6099235	6099255	+	CGGACGCTGGAGCAGAGCGT	0.635	0.5142	0.6877	0.5725	0.6132	0.6737	0.5408	0.3551	0.3921	0.4861	Anks1a
chr20	6099292	6099312	+	GAGAGCAAGCTGCTACTGAA	0.3403	0.6702	0.5684	0.5775	0.5254	0.7048	0.708	0.7198	0.8108	0.6004	Anks1a
chr20	6129092	6129112	+	CCCCTGAGACAGCACCATTG	0.3602	0.5429	0.7432	0.4507	0.5029	0.6087	0.5963	0.5042	0.2213	0.055	Tcp11
chr20	6130419	6130439	+	CGTCTCCTCACCTCAGCAGC	0.3255	0.5698	0.5917	0.4094	0.3389	0.5529	0.305	-0.0577	-0.1713	0.337	Tcp11
chr20	6130423	6130443	+	TCCTCACCTCAGCAGCCGGA	0.4385	0.5352	0.6025	0.4352	0.3728	0.6685	0.6102	0.4557	0.2097	0.3782	Tcp11
chr20	6130469	6130489	+	TGCACAGCTTCGTCGCGGAC	0.9462	0.5352	0.65	0.5619	0.1744	0.488	0.2942	-0.0197	-0.2117	0.1411	Tcp11
chr20	6130536	6130556	+	AGGAGACGTTCAAGTCGCCA	0.5877	0.665	0.5319	0.5377	0.5016	0.6318	0.6135	0.0745	0.0204	0.7074	Tcp11
chr20	6130596	6130616	+	CCTCGATCTCGTTCCTCAGG	0.8354	0.6447	0.7288	0.4467	0.279	0.5627	0.4215	0.3319	-0.0612	0.4556	Tcp11
chr20	6135164	6135184	+	ATACCTAGCCTGTGCGAGAT	1.0	0.3947	0.5933	0.572	0.3994	0.4783	0.2483	-0.517	-0.344	0.132	Tcp11
chr20	6135191	6135211	+	GCGCCGAAGTGGCCCTTTCC	0.5732	0.3703	0.7019	0.4641	0.4419	0.4171	0.1383	-1.0991	-0.2501	0.0079	Tcp11
chr20	6135200	6135220	+	TGGCCCTTTCCCGGGGATGG	0.3361	0.5379	0.6441	0.625	0.6376	0.5972	0.3636	-0.445	-1.0914	0.0611	Tcp11
chr20	6135206	6135226	+	TTTCCCGGGGATGGCGGAAG	0.3784	0.5267	0.7005	0.8731	0.3946	0.5433	0.2463	-0.2285	-0.5082	0.0942	Tcp11
chr20	6135240	6135260	+	TGACCGAGGGGAGCTTCGCT	0.6702	0.4404	0.6831	0.3626	0.3738	0.4832	0.4873	-0.0053	0.0299	0.0702	Tcp11
chr20	6135244	6135264	+	CGAGGGGAGCTTCGCTCGGG	0.9137	0.5599	0.6677	0.939	0.579	0.559	0.5237	0.0987	-0.3249	0.0948	Tcp11
chr20	6135274	6135294	+	GGGACACCGGGAGGTCAAGC	0.5083	0.5041	0.5744	0.5449	0.4838	0.6216	0.431	0.3654	0.4841	0.2683	Tcp11
chr20	6135298	6135318	+	CCGCAGTCCTCCGTGGCCCA	0.4172	0.4351	0.6547	0.6456	0.5728	0.6076	0.6434	0.3185	0.052	0.1122	Tcp11
chr20	6135337	6135357	+	CTGTACCCCGCGCCCCTGCG	0.7183	0.6422	0.7147	0.6533	0.4656	0.5428	0.5329	0.6153	-0.3162	0.2806	Tcp11
chr20	6135372	6135392	+	GGGCGGCCGTGCTCGAGCGA	0.9565	0.49	0.6831	0.7837	0.6197	0.6609	0.5535	0.7529	0.5398	0.6506	Tcp11
chr20	6135390	6135410	+	GACGGTTGAACCTACGCGAT	1.0	0.6005	0.6028	0.7119	0.594	0.6352	0.4992	0.3301	0.2864	0.3896	Tcp11
chr20	6209225	6209245	+	CCATCTGCCAGAACACCCCA	0.2837	0.7582	0.4879	0.4168	0.5438	0.6703	0.6801	1.0441	0.8911	0.8662	Scube3
chr20	6209983	6210003	+	TACCGGTGTACCTGCTACGA	1.0	0.5609	0.5838	0.4402	0.5688	0.6504	0.5892	0.7436	0.6785	0.0948	Scube3
chr20	6210004	6210024	+	GGGTTCCACCTGGCACACGA	0.5927	0.7045	0.5351	0.5723	0.5274	0.7131	0.7144	1.1072	0.6656	0.3846	Scube3
chr20	6213272	6213292	+	TGTGCAGTGACCTGCAACTA	0.5377	0.4742	0.6024	0.626	0.5544	0.5991	0.729	0.5962	0.694	0.2575	Scube3
chr20	6213278	6213298	+	GTGACCTGCAACTACGGTAA	0.4428	0.6174	0.6028	0.727	0.618	0.6701	0.5776	0.8305	0.8553	0.4348	Scube3
chr20	6213359	6213379	+	AAGTTTGTGCTCCATACGGA	0.355	0.6654	0.5553	0.5466	0.3987	0.6305	0.5354	0.4143	0.2193	0.4557	Scube3
chr20	6216989	6217009	+	GAGACCTGTGCCGTCAACAA	0.5847	0.5829	0.6311	0.7111	0.5985	0.6746	0.7207	1.0426	0.7008	0.5074	Scube3
chr20	6217025	6217045	+	AAGTGTCACGATGCAGCGAC	0.5409	0.5685	0.4879	0.8743	0.5282	0.6326	0.4629	0.3189	0.3472	0.3744	Scube3
chr20	6218346	6218366	+	GACGAGTGCCGCTTACACAA	0.7333	0.6176	0.5731	0.4555	0.5484	0.7024	0.6026	0.8257	0.5339	0.5695	Scube3
chr20	6219070	6219090	+	CCACATGTGTGTCAACACTC	0.2889	0.5965	0.5212	0.4315	0.4243	0.5327	0.4597	-0.2312	-0.1577	0.3085	Scube3
chr20	6219904	6219924	+	CAGCTATCAGTGTACCTGCC	0.5417	0.5543	0.6216	0.7271	0.5111	0.5072	0.5608	0.2349	0.1921	0.3452	Scube3
chr20	6219932	6219952	+	CAGGGCCGCCTCCACTGGAA	0.3837	0.5401	0.6595	0.7038	0.6074	0.6125	0.4935	-0.0876	-0.012	0.0856	Scube3
chr20	6220253	6220273	+	CATGCTCAGCTGCAGTCGCT	0.4844	0.5121	0.7063	0.4055	0.2163	0.403	0.4076	-0.6405	-0.6175	0.2087	Scube3
chr20	6220471	6220491	+	AACGGATTCACAGTGAGCTG	0.2429	0.6578	0.6725	0.4607	0.5098	0.6375	0.6665	0.9735	0.4387	0.6282	Scube3
chr20	6220515	6220535	+	TGCAGGTCGAGCCATTCACC	0.6691	0.5019	0.6547	0.4146	0.5362	0.6503	0.5507	0.4974	0.7757	0.13	Scube3
chr20	6220873	6220893	+	GGAGGCCAGCGGCAGAACCC	0.3232	0.4228	0.6925	0.451	0.6305	0.7687	0.6951	0.6359	0.6262	0.2508	Scube3
chr20	6221521	6221541	+	GGCTGACTTGCCTCCGACAG	0.715	0.5872	0.6392	0.8873	0.596	0.6239	0.5616	0.5689	-0.2651	0.1236	Scube3
chr20	6221581	6221601	+	GAAAGTCCATCAACCAGGAC	0.4718	0.5742	0.6028	0.6082	0.4526	0.6162	0.3602	-0.1846	-0.2127	0.3215	Scube3
chr20	6221679	6221699	+	CTAGTGGAGGTCTGCCGACC	0.7535	0.4088	0.5838	0.6821	0.5843	0.6551	0.5243	0.226	0.2891	0.0115	Scube3
chr20	6256070	6256090	+	TCACCCTGTGTCTGTGCCGC	0.868	0.4963	0.5603	0.5867	0.3376	0.5247	0.4562	0.3601	-0.3614	0.1143	Zfp523
chr20	6258184	6258204	+	TCAGGTTCTGCACGATAGCC	0.5732	0.5	0.4787	0.5889	0.2707	0.2653	0.4208	-0.9773	-0.9215	0.3811	Zfp523
chr20	6259317	6259337	+	GGGACCTGCAGAAACACGTC	0.4571	0.5611	0.6028	0.5088	0.5615	0.7057	0.5709	0.1413	0.2853	0.2053	Zfp523
chr20	6259481	6259501	+	ACCCAGGTGAACGCCCGTTC	1.0	0.419	0.6547	0.7354	0.4273	0.4642	0.4647	-0.1969	0.604	0.0673	Zfp523
chr20	6260368	6260388	+	TGGCTGCGGAAAGCGCTTCA	0.7509	0.4983	0.6547	0.659	0.4888	0.5075	0.5133	-0.36	0.2417	0.0436	Zfp523
chr20	6260438	6260458	+	CCCTACACCTGCAGTAGCTG	0.4393	0.5587	0.5683	0.3678	0.4767	0.6529	0.6492	0.4019	-0.1571	0.2336	Zfp523
chr20	6260451	6260471	+	GTAGCTGCGGCAAGACCTAC	0.422	0.5418	0.4928	0.6065	0.5231	0.6406	0.4974	0.2198	0.8157	0.6232	Zfp523
chr20	6277378	6277398	+	GCTGTCCCACAACCTGTACA	0.3943	0.7348	0.6733	0.3504	0.451	0.6377	0.7135	0.9178	0.6946	0.7222	Def6
chr20	6277425	6277445	+	TGGCCCTGGAGGAACACTTC	0.3145	0.3382	0.6642	0.4724	0.5416	0.5437	0.3685	-0.4835	0.4168	0.0136	Def6
chr20	6278206	6278226	+	AACTACCGAGTTGAAGGCAA	0.6471	0.6241	0.4737	0.6255	0.6065	0.6549	0.5328	0.3946	0.0532	0.432	Def6
chr20	6278298	6278318	+	GTACCCGCTGATCATGGTTC	0.9959	0.4621	0.6311	0.5783	0.4854	0.593	0.584	0.2683	0.3887	0.5788	Def6
chr20	6280310	6280330	+	TTGAGCTTGGAGATGGGCCT	0.2264	0.3613	0.6358	0.5068	0.373	0.4368	0.2671	-1.1213	-1.2362	0.2541	Def6
chr20	6280416	6280436	+	TCAACTCAGGCCGCTGCCTG	0.3177	0.5217	0.715	0.663	0.4639	0.5898	0.5148	-0.024	-0.5551	0.0633	Def6
chr20	6284204	6284224	+	GGACATCTCCTAGGTGCTTC	0.2349	0.4107	0.5461	0.2707	0.3116	0.4059	0.2337	-0.8197	-0.6334	0.1553	Def6
chr20	6284300	6284320	+	GCGCCAGCGCCAGGAGTGGA	0.4853	0.5201	0.507	0.6709	0.5453	0.6669	0.6383	1.136	0.7604	0.3811	Def6
chr20	6284304	6284324	+	CAGCGCCAGGAGTGGACGGC	0.4252	0.517	0.6075	0.7831	0.5719	0.5428	0.4263	-0.2202	-0.3195	0.1133	Def6
chr20	6284437	6284457	+	TAGCCATCCAGACCGCGATC	0.8406	0.5383	0.6311	0.508	0.3869	0.5615	0.5735	0.3801	0.9867	0.1642	Def6
chr20	6358271	6358291	+	GCAGCCTCAACATGGAGTGC	0.3304	0.496	0.5461	0.4223	0.4853	0.6531	0.563	0.4165	0.3703	0.1231	Ppard
chr20	6359497	6359517	+	TTCCGCAGGGCTTCTTCCGC	0.6493	0.4011	0.6453	0.3225	0.4834	0.5227	0.3276	-0.2085	-0.3212	0.0158	Ppard
chr20	6359536	6359556	+	TCAAGTACGAGAAGTGCGAT	1.0	0.6466	0.5319	0.5631	0.394	0.5656	0.2284	-0.3615	-0.2759	0.5422	Ppard
chr20	6359622	6359642	+	GCGCTCGGCATGTCCCACAA	0.6805	0.712	0.6642	0.9167	0.5399	0.5788	0.4766	0.8389	0.767	0.7177	Ppard
chr20	6360753	6360773	+	TATCCGCTTTGGAAGGATGC	0.4932	0.561	0.7157	0.2838	0.3617	0.5976	0.5765	0.2101	0.2651	0.1013	Ppard
chr20	6361263	6361283	+	CAGGTGACCCTCCTCAAGTA	0.506	0.5422	0.6547	0.7494	0.5008	0.6007	0.6942	0.4445	0.674	0.0957	Ppard
chr20	6375717	6375737	+	AGGCCGGACCCGAGGGTGCG	0.7476	0.4689	0.7149	0.6737	0.6065	0.5393	0.5377	0.236	-0.543	0.1946	Fance
chr20	6375722	6375742	+	GGACCCGAGGGTGCGCGGCG	0.5196	0.3161	0.7292	0.5412	0.6087	0.664	0.261	-0.1639	-0.7448	0.1577	Fance
chr20	6375816	6375836	+	GCCGCGCAGAGCCCGAAGTG	0.7212	0.6036	0.7527	0.6768	0.6237	0.6876	0.581	0.7441	0.2034	0.1219	Fance
chr20	6376919	6376939	+	TTAGGACGCCACTGTTGCTA	0.3687	0.5214	0.5744	0.591	0.415	0.5542	0.6528	0.2681	0.5163	0.5212	Fance
chr20	6376937	6376957	+	TACGGTTGCCTGGAGTATGC	1.0	0.5585	0.6642	0.468	0.4873	0.564	0.4871	0.5005	0.7825	0.2595	Fance
chr20	6376990	6377010	+	CGATCCTCCTTACCCGAAAG	1.0	0.668	0.6392	0.4435	0.5424	0.6698	0.5627	0.2835	-0.1964	0.2737	Fance
chr20	6377125	6377145	+	GAGGGATCCTCCCCATTGAC	0.3734	0.5597	0.5637	0.6472	0.5345	0.5729	0.5207	-0.0298	0.2267	0.1749	Fance
chr20	6377312	6377332	+	AGAGATCCCCTAAAAGGTTC	0.4023	0.4238	0.5212	0.4224	0.326	0.5226	0.2602	-0.3618	0.0109	0.1458	Fance
chr20	6377433	6377453	+	TGATACTGAAGTCGAGGCTC	0.3663	0.5366	0.4028	0.5094	0.4081	0.6318	0.578	0.8597	0.7447	0.1402	Fance
chr20	6389191	6389211	+	TTCGCTTAGGTTTCTGGAGA	0.3713	0.3994	0.6028	0.4994	0.3123	0.5311	0.2269	-0.5841	-0.8642	0.1213	Rpl10a
chr20	6394370	6394390	+	AATACTCCAGGAGGCGTAGC	0.2339	0.4468	0.6024	0.4606	0.0715	0.2663	0.4283	-0.3972	-0.1537	0.1134	Tead3
chr20	6394947	6394967	+	AACTTACTATTGAGTGTTGG	0.5017	0.4911	0.5588	0.5293	0.2878	0.5212	0.3981	-0.0767	-0.4008	0.4473	Tead3
chr20	6395291	6395311	+	GGCAATACTCACTCCTGAGA	0.3396	0.6148	0.5886	0.2941	0.2895	0.6117	0.3714	0.5776	0.5164	0.1287	Tead3
chr20	6401818	6401838	+	CCGACAGGATGATCTTGCGC	0.3924	0.5946	0.6028	0.4779	0.4547	0.6213	0.5217	0.2534	0.1259	0.2547	Tead3
chr20	6401935	6401955	+	GGCCCTCGGACCCATCTTCC	0.3734	0.2655	0.6453	0.2585	0.5119	0.4659	0.2197	-0.7428	-0.1901	0.0111	Tead3
chr20	6418193	6418213	+	ACTCCGCTTGCGTTTTCTGC	0.5859	0.4771	0.7299	0.295	0.1766	0.4713	0.2241	-1.2085	-1.2539	0.1606	Tulp1
chr20	6418443	6418463	+	TCAGCCGGCAGCGTACTGCC	0.8305	0.5322	0.5779	0.5106	0.4898	0.5933	0.6634	-0.2651	-0.361	0.3563	Tulp1
chr20	6418476	6418496	+	CTGGCTGCAGCACAAACTCC	0.3246	0.4785	0.5495	0.528	0.5464	0.6711	0.5096	-0.114	-0.0863	0.0131	Tulp1
chr20	6418495	6418515	+	CCGGGGTTCACCCACTTCCA	0.3539	0.4778	0.6547	0.4786	0.5862	0.4321	0.3432	-0.1155	0.0688	0.1616	Tulp1
chr20	6423215	6423235	+	TAGACTGTCTGCTCCGTGCG	0.4716	0.6791	0.6866	0.6147	0.5937	0.6552	0.6703	1.0034	-0.037	0.6297	Tulp1
chr20	6423223	6423243	+	CTGCTCCGTGCGCGGCTCTG	0.4765	0.4947	0.6913	0.7741	0.589	0.5194	0.3512	-0.2736	-0.767	0.0571	Tulp1
chr20	6423412	6423432	+	TTCAGGGGACTCGGGGGTCT	0.3447	0.2682	0.598	0.7363	0.3502	0.342	0.1744	-1.0411	-0.933	0.0059	Tulp1
chr20	6423809	6423829	+	TTGGGGCGCGGTGGAGGCTC	0.3235	0.3169	0.5447	0.8099	0.6302	0.5818	0.4481	-0.1466	-0.1601	0.0173	Tulp1
chr20	6487659	6487679	+	GTTGCGTTCGAGGGAATTTT	0.5807	0.3085	0.5916	0.3864	0.1737	0.2806	0.0959	-1.5047	-1.1344	0.4328	Fkbp5
chr20	6499429	6499449	+	ATCTTCTCCCTGCTCAACCA	0.2773	0.654	0.6025	0.4314	0.4439	0.6869	0.7531	1.0381	0.8867	0.469	Fkbp5
chr20	6588878	6588898	+	AGAGCGCCACGGGCGGGACT	0.4625	0.3447	0.7303	0.5921	0.4066	0.5286	0.2706	-0.4207	-0.2972	0.0296	Armc12
chr20	6597093	6597113	+	ACTACGTTCACCCACAGCTG	0.5158	0.6883	0.7524	0.3954	0.5121	0.6568	0.6549	1.3534	0.8671	0.6199	Armc12
chr20	6608971	6608991	+	GGGCTATTTCTACAGGCCAA	0.3628	0.6849	0.5744	0.6666	0.4783	0.6019	0.4608	-0.0223	-0.2599	0.3456	Clpsl2
chr20	6622570	6622590	+	CCAGGTTGATAAAAAGACCC	0.5268	0.6126	0.4928	0.534	0.5893	0.6825	0.588	0.6418	0.2574	0.5477	Clps
chr20	6632810	6632830	+	TGTGGGCAATGTGCTGTCGT	0.5007	0.669	0.6969	0.6462	0.5544	0.6216	0.4861	0.562	0.3289	0.246	Lhfpl5
chr20	6632829	6632849	+	TCGGAACTCATCTGCAAGGG	0.4214	0.6813	0.6016	0.7753	0.5291	0.6286	0.53	0.6727	-0.0525	0.2507	Lhfpl5
chr20	6632996	6633016	+	CGCCTGGATGCAGCTGGCTG	0.389	0.2833	0.7244	0.5794	0.5459	0.6161	0.4424	-0.0994	-0.7038	0.0703	Lhfpl5
chr20	6636085	6636105	+	TTAGCCACGGGCCTGATGAT	1.0	0.5012	0.6595	0.5831	0.4294	0.5546	0.6391	0.4973	0.8878	0.7821	Lhfpl5
chr20	6657283	6657303	+	GGCCTGGCACGCCATGGTCT	0.4808	0.3328	0.6689	0.3691	0.3317	0.3956	0.3624	-0.4021	-0.2929	0.0317	Srpk1
chr20	6660206	6660226	+	CCGAATGTACTGCTCGTTCA	0.8319	0.5192	0.6216	0.5342	0.4607	0.4978	0.5829	-0.2269	-0.0159	0.2353	Srpk1
chr20	6670039	6670059	+	CTGCTCGGGGATGTCGCTCT	0.8777	0.5352	0.6311	0.8974	0.5231	0.4977	0.3615	-0.1641	-0.016	0.0079	Srpk1
chr20	6670059	6670079	+	CGGAGTGGGGTGCAGAGCCT	0.2814	0.4459	0.6642	0.8395	0.5549	0.4908	0.3594	-0.3692	-0.2121	0.1235	Srpk1
chr20	6709683	6709703	+	AGGCTGAGTACCTGTGCGAG	0.4506	0.6926	0.6393	0.6856	0.5014	0.6174	0.5603	0.5764	0.0708	0.1891	Slc26a8
chr20	6723672	6723692	+	TAAGCACTGGTCGCAGCCTC	0.698	0.4591	0.5637	0.7751	0.515	0.5742	0.5923	0.4036	0.3978	0.0806	Slc26a8
chr20	6750037	6750057	+	GCGATACCAGAACCTGTCCC	0.5754	0.5644	0.6028	0.5385	0.5795	0.6606	0.6964	1.2421	0.9979	0.6143	Mapk14
chr20	6750046	6750066	+	GAACCTGTCCCCGGTGGGCT	0.3459	0.3457	0.5886	0.4472	0.4207	0.4875	0.2378	-0.8678	-1.22	0.0869	Mapk14
chr20	6774714	6774734	+	TGCTGCTTTTGATACAAAGA	0.2715	0.5161	0.527	0.2595	0.3452	0.6155	0.2302	-1.7203	-1.8922	0.1181	Mapk14
chr20	6790178	6790198	+	CACACTGATGACGAAATGAC	0.4784	0.5876	0.5212	0.4536	0.4472	0.5923	0.4979	0.1482	0.0688	0.3569	Mapk14
chr20	6790194	6790214	+	TGACCGGCTACGTGGCTACC	0.615	0.5651	0.631	0.495	0.4629	0.5293	0.5612	0.5566	1.0681	0.1013	Mapk14
chr20	6835463	6835483	+	GCGCCCGCGCACGTCGGCAG	0.8403	0.279	0.7292	0.8233	0.4722	0.6492	0.4815	0.4085	-0.4283	0.2998	Mapk13
chr20	6835477	6835497	+	CGGCAGCGGGGCCTATGGCG	0.5839	0.5656	0.6711	0.8112	0.6231	0.6418	0.5465	0.6382	0.0174	0.1653	Mapk13
chr20	6835935	6835955	+	GCAGCTCGGCCATCGACAAG	0.4332	0.6043	0.715	0.4909	0.4898	0.6704	0.56	0.9803	0.5112	0.4761	Mapk13
chr20	6835984	6836004	+	GCTGAGCCGGCCCTTCCAGT	0.492	0.5627	0.7252	0.5006	0.4916	0.6257	0.5529	0.8481	1.0793	0.5612	Mapk13
chr20	6841610	6841630	+	CTTTGGGCTGGCACGCCACA	0.7543	0.564	0.6636	0.5688	0.1736	0.4355	0.4273	-0.0279	-0.1742	0.6907	Mapk13
chr20	6841616	6841636	+	GCTGGCACGCCACACGGACG	0.6634	0.5962	0.7572	0.5668	0.5624	0.658	0.5892	0.9587	-0.0321	0.7305	Mapk13
chr20	6841825	6841845	+	ATCATGGCCGAGATGCTAAC	0.3782	0.4683	0.6736	0.5037	0.1995	0.4166	0.3107	-0.7878	0.127	0.5772	Mapk13
chr20	6866340	6866360	+	AAGGGGCCGCCCTTGGCGCA	0.7447	0.4103	0.6831	0.7179	0.5806	0.4445	0.4122	-0.0309	-0.1856	0.1011	Brpf3
chr20	6866355	6866375	+	GCGCACGGGTTCCCCCTTGA	0.9651	0.3768	0.6453	0.71	0.571	0.4245	0.2317	-0.6918	-0.1578	0.0391	Brpf3
chr20	6866364	6866384	+	TTCCCCCTTGACGGGCAGGC	0.5416	0.4349	0.5744	0.4422	0.2765	0.2722	0.2237	-0.8467	-1.1445	0.0718	Brpf3
chr20	6870936	6870956	+	CACGGCAGAATGCCGAGGGC	0.5015	0.4842	0.6642	0.4374	0.4837	0.4041	0.3954	-0.1493	-0.2899	0.1167	Brpf3
chr20	6871031	6871051	+	ATCGTGGAAGTCGATATGGA	0.5064	0.6655	0.6405	0.4372	0.5786	0.6635	0.6631	0.9454	0.7991	0.4023	Brpf3
chr20	6871093	6871113	+	CATCACCGAGGATGAGCTGA	0.2183	0.6006	0.5208	0.4493	0.5167	0.6409	0.4698	0.4154	0.2701	0.1565	Brpf3
chr20	6871327	6871347	+	CCGCTACATCGAGAAGCCTC	0.7322	0.5821	0.5212	0.7367	0.5092	0.6053	0.5764	0.689	0.7592	0.1785	Brpf3
chr20	6871432	6871452	+	AGACGGGCACAGCTCCGTGT	0.5014	0.6107	0.7019	0.6794	0.5717	0.6573	0.6337	1.0165	1.1935	0.3286	Brpf3
chr20	6871435	6871455	+	CGGGCACAGCTCCGTGTCGG	0.4125	0.616	0.6441	0.742	0.6548	0.6389	0.5984	0.2526	-0.4655	0.0878	Brpf3
chr20	6871804	6871824	+	TGAAGTCTGCTTCGCCAATA	0.8275	0.4349	0.5461	0.8293	0.3805	0.3729	0.1667	-1.364	-0.4253	0.2553	Brpf3
chr20	6871956	6871976	+	TCCACGTGACGTGCGCGCAG	0.8651	0.5152	0.7244	0.5496	0.4054	0.6367	0.6072	0.8102	0.0815	0.2883	Brpf3
chr20	6871961	6871981	+	GTGACGTGCGCGCAGCGGGC	0.7745	0.3139	0.7019	0.4952	0.3649	0.618	0.3413	-0.2959	-0.4704	0.0441	Brpf3
chr20	6875336	6875356	+	GGCTATTGAAGCGGCAGGCT	0.6777	0.4609	0.4844	0.4507	0.4559	0.5699	0.3047	-0.6112	-0.6459	0.0969	Brpf3
chr20	6875341	6875361	+	TTGAAGCGGCAGGCTCGGAA	0.5266	0.6039	0.7019	0.7447	0.3995	0.6307	0.5216	0.3457	0.52	0.211	Brpf3
chr20	6878590	6878610	+	GCATGATGAGAAGACGAGCG	0.6214	0.7417	0.6108	0.5276	0.54	0.6641	0.678	1.488	0.4978	0.9409	Brpf3
chr20	6878640	6878660	+	AGCTCCGGCATGACCTGGAG	0.2671	0.5679	0.6864	0.5099	0.5822	0.6059	0.4979	-0.0313	-0.2157	0.138	Brpf3
chr20	6881331	6881351	+	TGGATTTTTCTACTATGAGG	0.2667	0.6459	0.5483	0.4853	0.228	0.5984	0.5086	-0.1669	-0.4506	0.3885	Brpf3
chr20	6881457	6881477	+	ACCGAGCAGCTGTCCGCCTG	0.4503	0.5079	0.7574	0.715	0.6188	0.6794	0.5596	0.588	0.087	0.0461	Brpf3
chr20	6881490	6881510	+	GGGCCATCCTGCGGCATGCC	0.644	0.3531	0.5744	0.5886	0.4696	0.462	0.285	-1.0117	-1.1785	0.0405	Brpf3
chr20	6881493	6881513	+	CCATCCTGCGGCATGCCCGG	0.6313	0.5334	0.6533	0.7856	0.4637	0.6316	0.6268	1.0375	0.2276	0.804	Brpf3
chr20	6882172	6882192	+	ACATCCTTATCCCAGAGAAC	0.3447	0.4766	0.5553	0.1629	0.2687	0.5992	0.5165	0.1723	0.5332	0.4099	Brpf3
chr20	6918558	6918578	+	GGCCCCTAGGATGCTGGACA	0.327	0.5821	0.6311	0.4587	0.5798	0.6477	0.4232	0.5597	0.1111	0.2172	Pnpla1
chr20	6918616	6918636	+	ATTGCAGCCTTGGTCATCTG	0.4624	0.5851	0.776	0.5091	0.4804	0.6316	0.5748	0.22	-0.0022	0.1505	Pnpla1
chr20	6938230	6938250	+	GACTCCTACAAGGCCGCCAC	0.4951	0.4743	0.6025	0.6503	0.5841	0.6841	0.5681	0.2706	-0.0401	0.0237	Pnpla1
chr20	6938255	6938275	+	AGCTCCACGTGAGCCTCACC	0.6691	0.4717	0.5837	0.3509	0.4736	0.5494	0.3498	0.149	0.3864	0.0619	Pnpla1
chr20	6938262	6938282	+	CGTGAGCCTCACCCGGGTCA	0.5553	0.5624	0.711	0.4964	0.4867	0.6012	0.5279	0.3512	0.2984	0.1256	Pnpla1
chr20	6938266	6938286	+	AGCCTCACCCGGGTCACGGA	0.5217	0.5814	0.6784	0.5267	0.5528	0.6719	0.6478	0.6804	0.476	0.184	Pnpla1
chr20	6938286	6938306	+	CGGAGAGAACGTCGTGGTTT	0.9066	0.37	0.5461	0.7299	0.3292	0.3367	0.2015	-1.2128	-0.8457	0.0414	Pnpla1
chr20	6938294	6938314	+	ACGTCGTGGTTTCGGAGTAC	0.9385	0.5706	0.5222	0.5962	0.4701	0.5593	0.3971	-0.1598	0.0775	0.0618	Pnpla1
chr20	6938791	6938811	+	GCTTCATACCCCCAACATAT	0.5023	0.4527	0.5301	0.2357	0.1121	0.3549	0.2516	-0.5959	0.3488	0.2171	Pnpla1
chr20	6939637	6939657	+	TCCCTGAAGAGATACATCGA	0.421	0.7577	0.6122	0.4435	0.5715	0.7045	0.7154	1.0391	0.9996	0.3669	Pnpla1
chr20	6939825	6939845	+	GACGCATGCGCTGTTCCCCC	0.9032	0.4828	0.6311	0.5426	0.5876	0.6682	0.5915	0.3131	0.1767	0.2377	Pnpla1
chr20	6940588	6940608	+	TCCTGCAGGAATATTACTAC	0.5547	0.5155	0.5411	0.2386	0.4388	0.6107	0.3435	-0.4595	0.2481	0.0268	Pnpla1
chr20	6940618	6940638	+	ATGATGCCGTCTCATACCTG	0.4271	0.7351	0.7102	0.6153	0.5296	0.6715	0.6796	0.8828	0.4293	0.4504	Pnpla1
chr20	6943923	6943943	+	ACCGTTGGTCCAAGCCCAGC	0.6658	0.4154	0.5461	0.5115	0.4245	0.442	0.236	-0.0284	0.2589	0.0838	Pnpla1
chr20	6965839	6965859	+	AGCTCCTGGAGGTGGAAGTT	0.2005	0.3083	0.5458	0.5928	0.4867	0.4386	0.3236	-0.6088	0.0872	0.009	Bnip5
chr20	6968264	6968284	+	GGTTTCAGCATGGCCTCCTT	0.2955	0.4068	0.6447	0.6173	0.416	0.4338	0.2885	-0.4656	-0.2166	0.2036	Bnip5
chr20	6968267	6968287	+	TTCAGCATGGCCTCCTTCGG	0.3261	0.4828	0.7008	0.6353	0.6034	0.6324	0.4342	-0.0341	-0.3234	0.0634	Bnip5
chr20	6969518	6969538	+	GTGACTGTATTTCTTGCGGA	0.7418	0.5921	0.5744	0.5582	0.1051	0.5191	0.3281	0.3241	-0.2002	0.7632	Bnip5
chr20	6969919	6969939	+	GAACCTGCCGGTCCAAGGAT	0.8686	0.4844	0.5779	0.4465	0.5827	0.6729	0.4973	0.137	0.3419	0.1451	Bnip5
chr20	7016105	7016125	+	GAGCGGGCCAACCGACCTCG	1.0	0.531	0.6002	0.606	0.6282	0.6551	0.5363	0.5517	-0.3271	0.2691	Kctd20
chr20	7016114	7016134	+	AACCGACCTCGCGGGGCCAC	0.6212	0.4328	0.5886	0.8101	0.5759	0.5802	0.4881	0.3483	0.0444	0.0389	Kctd20
chr20	7024662	7024682	+	TCAAATTTTCACTGCTCATC	0.3866	0.3803	0.5036	0.3359	0.0	0.2202	0.0359	-2.2537	-1.9974	0.0247	Kctd20
chr20	7026431	7026451	+	ACTTTGACTTCAACACTATC	0.4264	0.4199	0.5253	0.3671	0.0	0.3532	0.1095	-1.0773	-0.2723	0.3299	Kctd20
chr20	7042321	7042341	+	GCCTGTGCAAAGGCCAAAGT	0.3219	0.5207	0.6025	0.5412	0.432	0.5488	0.335	-0.0792	-0.0175	0.3185	Stk38
chr20	7046728	7046748	+	CTAGAATGTCACGCTCCGCA	0.5689	0.6553	0.617	0.5043	0.2921	0.626	0.6151	0.9258	0.6815	0.9526	Stk38
chr20	7055764	7055784	+	TCTCTAATTTCTTCTGCCTA	0.2964	0.5374	0.6166	0.4741	0.0	0.35	0.1926	-1.0412	-1.3125	0.1983	Stk38
chr20	7157495	7157515	+	ACTACGTCTGGGAGCGTGTT	1.0	0.4092	0.659	0.7458	0.4329	0.4294	0.5249	-0.2685	0.0823	0.133	Cdkn1a
chr20	7171597	7171617	+	TGTCACCCGGGAGGATCTGG	0.3164	0.637	0.6188	0.6574	0.5704	0.6638	0.5292	1.1823	0.7499	0.4783	Rab44
chr20	7182622	7182642	+	AACGGTCATTGCCCTCTCAA	0.5133	0.5895	0.6311	0.6227	0.578	0.6164	0.4076	0.1828	0.3496	0.3856	Rab44
chr20	7186094	7186114	+	CCGGGCAGCTAGAAGAGGTG	0.3267	0.6077	0.7197	0.5846	0.6429	0.6797	0.5814	0.4168	0.3146	0.1394	Rab44
chr20	7187025	7187045	+	CAGTGTCCCCAGGGCAAATA	0.5633	0.3835	0.56	0.7032	0.3191	0.3767	0.3349	-0.815	-0.2551	0.1251	Rab44
chr20	7187451	7187471	+	CAGGAGTCCGCCAGGAGTCC	0.3083	0.4324	0.598	0.6914	0.5373	0.5003	0.5688	-0.0046	0.1571	0.0359	Rab44
chr20	7187563	7187583	+	CCTCAGTCCCCAACCGGGTC	0.4277	0.4193	0.6969	0.6163	0.3713	0.4895	0.352	-0.4986	-0.4761	0.0763	Rab44
chr20	7204555	7204575	+	GTGGCTCCGCCTGGCCTTCG	0.8225	0.4543	0.6583	0.7853	0.6515	0.5919	0.336	-0.1969	-0.6201	0.0227	LOC100910615
chr20	7204889	7204909	+	CCGCGTGTGGATCTCCCAGC	0.7811	0.5039	0.617	0.6944	0.6108	0.5832	0.341	-0.147	0.0308	0.3642	LOC100910615
chr20	7204971	7204991	+	TGCCCAACTGGCTGTTCCAG	0.244	0.5456	0.6299	0.7189	0.5883	0.6319	0.5172	0.3165	-0.0177	0.18	LOC100910615
chr20	7212732	7212752	+	ATGCTGGATGATCTCCCCGA	0.565	0.7281	0.6263	0.9988	0.6306	0.71	0.6839	1.3792	1.2316	0.8014	Cpne5
chr20	7215058	7215078	+	GGCAGTGAAGTCGATGGCCA	0.2691	0.5743	0.6028	0.5218	0.5683	0.6213	0.5122	0.5238	0.2057	0.4602	Cpne5
chr20	7221557	7221577	+	TACGGTCTGGTTCCCCTGTA	0.9566	0.4176	0.6311	0.9313	0.5971	0.5003	0.4149	-0.2336	0.0305	0.1297	Cpne5
chr20	7221988	7222008	+	GGGGGCGCTACTCACCGTGC	0.6501	0.5719	0.6311	0.7138	0.5745	0.6468	0.5166	0.1039	0.0491	0.1235	Cpne5
chr20	7225662	7225682	+	TCTGGCCGCGTGCCAGCTCC	0.5608	0.4522	0.6673	0.6495	0.5318	0.4915	0.5252	-0.0205	-0.0029	0.0683	Cpne5
chr20	7255313	7255333	+	CTGGCATAGGTTTGCCTGTC	0.4511	0.3568	0.5319	0.7642	0.4438	0.273	0.1474	-1.2519	-0.9015	0.005	Cpne5
chr20	7260238	7260258	+	ACGTGAGAGGCTTCTCCAGA	0.4251	0.6752	0.5695	0.5054	0.6072	0.6617	0.3743	0.45	0.665	0.4576	Cpne5
chr20	7260505	7260525	+	TGGAGTCAACGTCGTATCTA	0.8239	0.3952	0.5461	0.5725	0.4573	0.5169	0.2078	-0.6442	-0.1905	0.0929	Cpne5
chr20	7261943	7261963	+	CTTCCACTCACAGATCAAAA	0.3907	0.5127	0.6591	0.3586	0.1617	0.3539	0.2634	-0.6671	-0.4078	0.6821	Cpne5
chr20	7262025	7262045	+	GAGCGTGTTGTCAATGACCT	0.4663	0.6549	0.6028	0.5949	0.5597	0.6351	0.5066	0.4179	0.1982	0.2955	Cpne5
chr20	7376413	7376433	+	CCAGCCGCCAGACCCCTGAT	0.4835	0.547	0.6595	0.5279	0.4542	0.4662	0.4263	-0.136	0.472	0.2741	Pi16
chr20	7379608	7379628	+	TGGGGACACAACAAGGAGCG	0.4266	0.6105	0.6725	0.5466	0.6083	0.6637	0.5618	0.3501	-0.2699	0.1469	Pi16
chr20	7379612	7379632	+	GACACAACAAGGAGCGCGGG	0.59	0.5515	0.6346	0.7249	0.5562	0.6504	0.5175	0.9092	0.1617	0.2772	Pi16
chr20	7379640	7379660	+	AGAGAACCTGTTTGCCATCA	0.3995	0.6042	0.5319	0.5582	0.4134	0.5111	0.4611	-0.317	-0.1317	0.067	Pi16
chr20	7379740	7379760	+	TGTGATCCGGGCCAGATGTG	0.4714	0.6005	0.7572	0.5818	0.6265	0.6768	0.6466	0.8069	0.492	0.4035	Pi16
chr20	7382990	7383010	+	TTAGGGGGAACGTGAAGGGC	0.4661	0.5032	0.5494	0.7575	0.4989	0.6066	0.5771	0.444	0.4315	0.2932	Pi16
chr20	7383699	7383719	+	TGAATCTCTACATTTCTCCT	0.2168	0.6446	0.5744	0.3342	0.2629	0.4593	0.5707	0.5029	0.7123	0.6019	Pi16
chr20	7383714	7383734	+	CTCCTCGGTAACAAAGGTCT	0.3504	0.5676	0.5212	0.4477	0.4303	0.5563	0.3684	-0.5681	-0.448	0.1086	Pi16
chr20	7383744	7383764	+	GGCAACCGAGCCCTCACCTG	0.5616	0.6296	0.7008	0.7017	0.6235	0.6652	0.6873	1.0486	0.5365	0.2866	Pi16
chr20	7406702	7406722	+	ACAAGGCGTTAGACATCAGG	0.8364	0.6469	0.6616	0.6518	0.5082	0.6672	0.4927	0.7438	0.3759	0.636	Mtch1
chr20	7409142	7409162	+	GTCCCAAGGGTGGGGGGCAT	0.423	0.3553	0.6075	0.6741	0.4291	0.2843	-0.0311	-1.2488	-1.2814	0.0231	Mtch1
chr20	7413104	7413124	+	AGCAGCTTCACGTAGAGCAG	0.2493	0.635	0.7055	0.5027	0.4953	0.6308	0.5583	0.7551	0.5265	0.743	Mtch1
chr20	7413154	7413174	+	CAGCGCCACAAACAGCGCCT	0.6608	0.5561	0.617	0.5718	0.4388	0.492	0.5336	-0.2713	-0.2923	0.3316	Mtch1
chr20	7413161	7413181	+	ACAAACAGCGCCTCGGTGGT	0.7471	0.4679	0.6311	0.3934	0.2782	0.5032	0.439	-0.0357	-0.1549	0.0726	Mtch1
chr20	7413182	7413202	+	GGGGCGTTGTCCCCGGAGCC	0.506	0.3466	0.6689	0.5281	0.3834	0.0409	0.1502	-1.8704	-2.1981	0.01	Mtch1
chr20	7413218	7413238	+	CCGTCCATCCTGCGCGCCGA	0.9482	0.4274	0.5458	0.7543	0.3514	0.5836	0.4763	0.3201	-0.1657	0.3437	Mtch1
chr20	7413229	7413249	+	GCGCGCCGACGGCTGAGCCG	0.6192	0.4661	0.7622	0.5183	0.5873	0.6099	0.6317	0.3702	-0.3051	0.7602	Mtch1
chr20	7413269	7413289	+	TGCGCGCGGTGCGCGGGTGG	0.3919	0.2464	0.7669	0.8477	0.5631	0.4563	0.2653	-0.5492	-0.8679	0.0081	Mtch1
chr20	7413282	7413302	+	CGGGTGGCGGGTCCCGAGCG	0.5751	0.3587	0.7527	0.797	0.5975	0.436	0.2475	-0.0447	-0.7586	0.058	Mtch1
chr20	7413299	7413319	+	GCGCGGGCCTCGACTCCCGC	0.8354	0.3771	0.7161	0.6298	0.5113	0.5552	0.3891	-0.0512	-0.3244	0.5693	Mtch1
chr20	7413349	7413369	+	TCCGGCTCCCGCCATCCCCG	0.5652	0.5095	0.7292	0.4625	0.627	0.5821	0.691	1.5486	0.5117	0.8328	Mtch1
chr20	7413354	7413374	+	CTCCCGCCATCCCCGCGGCG	0.5271	0.4879	0.7527	0.4682	0.5128	0.542	0.3767	-0.2653	-1.0066	0.3011	Mtch1
chr20	7427919	7427939	+	AGGCCTTGACGTCTGAGTTC	0.5074	0.3951	0.617	0.5482	0.4857	0.5349	0.4187	-0.2687	0.3252	0.1179	Fgd2
chr20	7429294	7429314	+	CCACGCACAGTTCTTCCTCC	0.2334	0.4937	0.617	0.2754	0.5047	0.5878	0.4406	-0.1091	-0.0035	0.2923	Fgd2
chr20	7430561	7430581	+	AGGACAGCCACACCACGCAT	0.5674	0.5323	0.5495	0.5353	0.5319	0.6616	0.5299	0.4131	0.4465	0.4576	Fgd2
chr20	7434662	7434682	+	CCGGCAGGTGCGGGAGCTGA	0.2559	0.5239	0.5401	0.858	0.6927	0.5962	0.4114	0.4603	0.2965	0.0725	Fgd2
chr20	7554982	7555002	+	GCACGCCAACAAGCTGGCGC	0.9403	0.4851	0.6311	0.3327	0.3408	0.5991	0.4979	0.2013	-0.3663	0.386	Pim1
chr20	7555133	7555153	+	GTGGGCCCGCTGTTGGGCAG	0.4272	0.4363	0.748	0.9035	0.6316	0.4451	0.5387	0.1107	-0.2837	0.2564	Pim1
chr20	7555156	7555176	+	TGGCTTCGGCTCGGTCTACT	0.6948	0.3773	0.5744	0.542	0.4672	0.3895	0.1533	-0.9921	-0.438	0.0294	Pim1
chr20	7555183	7555203	+	CCGCGTCGCCGACAACTTGC	0.9913	0.4533	0.5637	0.5066	0.1445	0.3159	0.1559	-0.4297	-0.2369	0.254	Pim1
chr20	7555435	7555455	+	CACTCACCCTTGCAGCCCAA	0.2257	0.6448	0.6025	0.668	0.3825	0.5541	0.4964	0.1727	0.1195	0.7134	Pim1
chr20	7555491	7555511	+	GAAGGTGAGCTCGGGCTTCT	0.2738	0.3091	0.5744	0.5399	0.4197	0.3675	0.1061	-1.2431	-0.5252	0.0087	Pim1
chr20	7555726	7555746	+	ATCTTAATCGACCTGAACCG	0.7547	0.7252	0.6108	0.3376	0.4999	0.6693	0.7285	1.3064	0.4283	0.9423	Pim1
chr20	7555785	7555805	+	GCTCAAGGACACAGTCTACA	0.3453	0.6169	0.5883	0.294	0.3312	0.5167	0.5896	0.3101	0.5879	0.7689	Pim1
chr20	7593049	7593069	+	GGTCTGGACAGCCAGGTTGA	0.2426	0.4984	0.6969	0.4513	0.5043	0.5883	0.5687	0.3667	0.5643	0.1896	LOC102547645
chr20	7593112	7593132	+	CTCGTAAATCTGGGCGTACA	0.9409	0.5577	0.5649	0.6479	0.4761	0.4958	0.3542	-0.5274	-0.4948	0.0904	LOC102547645
chr20	7611706	7611726	+	TAGCTGGTGGGTATAGGACT	0.2094	0.4476	0.5589	0.6658	0.5156	0.6165	0.5205	0.1905	0.4294	0.1289	LOC102547645
chr20	7614096	7614116	+	CCGACACCTCAGATGGGCAA	0.4912	0.6198	0.6358	0.6461	0.5219	0.6355	0.5597	0.5815	0.2857	0.3814	LOC102547645
chr20	7614114	7614134	+	AACGGTTAGGGAGGGCCAAC	0.4469	0.3796	0.5603	0.5682	0.4978	0.4058	0.3069	-0.5207	-0.0244	0.0802	LOC102547645
chr20	7637504	7637524	+	CCAGTTTCCACGAGTTTGCC	0.6076	0.4827	0.5791	0.3778	0.2366	0.4114	0.2169	-0.4241	-0.2782	0.3682	Tbc1d22b
chr20	7637651	7637671	+	AGCTGAGGGTGAAACCGGAA	0.3794	0.6729	0.5553	0.6262	0.6091	0.6562	0.4188	0.0983	0.175	0.1927	Tbc1d22b
chr20	7637670	7637690	+	ACGGTCGCAGTCGACAACAT	0.6205	0.6132	0.6311	0.7377	0.5086	0.5879	0.5321	0.4565	0.5919	0.3995	Tbc1d22b
chr20	7639812	7639832	+	CCATCATCCCCCTCGTCGCC	0.4715	0.4731	0.5837	0.4338	0.0331	0.2938	0.2695	-0.7701	-0.9773	0.2588	Tbc1d22b
chr20	7640881	7640901	+	AGTGACCTGGAGACTGCTGT	0.3675	0.7522	0.7063	0.4659	0.5729	0.6775	0.529	0.4793	0.2823	0.5571	Tbc1d22b
chr20	7642061	7642081	+	TCGCCTTTAGGGCTATCTCC	0.6793	0.6287	0.5684	0.4879	0.4185	0.4572	0.4064	0.3713	0.6699	0.3006	Tbc1d22b
chr20	7642075	7642095	+	ATCTCCCGGCAAACACCGAG	0.6772	0.5959	0.5717	0.4853	0.5204	0.6651	0.6535	0.9348	0.4098	0.5423	Tbc1d22b
chr20	7642096	7642116	+	GGCGCAAGCTGACCCTGCAG	0.3304	0.5309	0.7008	0.57	0.5874	0.6572	0.6758	0.8438	0.3246	0.5029	Tbc1d22b
chr20	7642102	7642122	+	AGCTGACCCTGCAGCGGAAG	0.3116	0.4071	0.5825	0.5302	0.5733	0.647	0.2902	-0.0287	-0.4693	0.0931	Tbc1d22b
chr20	7642144	7642164	+	TTGAGCAGTATTATGACTCT	0.5266	0.5217	0.5744	0.534	0.4008	0.4987	0.3619	-0.2285	0.1411	0.0936	Tbc1d22b
chr20	7688444	7688464	+	TCTTCCAGGTGACCATAGGA	0.3639	0.5171	0.5442	0.3551	0.3076	0.629	0.6167	0.3458	0.2278	0.3023	Rnf8
chr20	7693510	7693530	+	AAGGGAGACCACATCCAGCT	0.2941	0.6585	0.617	0.7629	0.5373	0.5666	0.5418	0.449	0.51	0.1656	Rnf8
chr20	7693571	7693591	+	ACGAAGTTATCGAAGAAGAC	0.4086	0.5568	0.631	0.2359	0.2161	0.6032	0.4628	-0.1556	-0.0872	0.4411	Rnf8
chr20	7693836	7693856	+	TGAGGCGAGTGAGAGGACCG	0.4258	0.6558	0.7008	0.5379	0.6283	0.6967	0.6638	1.0436	0.5413	0.6142	Rnf8
chr20	7736530	7736550	+	GCATCTACTACAAGCCTCAG	0.4936	0.7297	0.5399	0.5839	0.5175	0.6718	0.6694	0.8427	0.4355	0.8032	Cmtr1
chr20	7738283	7738303	+	TGGGTAAGTACAGCCAGGGT	0.2927	0.6052	0.6028	0.6967	0.7053	0.6618	0.5657	0.9044	0.8425	0.2072	Cmtr1
chr20	7748894	7748914	+	GAAGCCGCTGCTGAAGGAGT	0.3183	0.6082	0.5637	0.6683	0.5831	0.7105	0.5973	0.5911	0.4915	0.1151	Cmtr1
chr20	7750151	7750171	+	CAGAGAACATCAACGCGTTT	0.7312	0.4162	0.5886	0.5583	0.0	0.2134	0.0817	-1.575	-1.0048	0.1182	Cmtr1
chr20	7750449	7750469	+	CCTTAGTGCATGCTCTGCTG	0.4478	0.565	0.7237	0.4813	0.4267	0.658	0.6916	0.9513	0.3962	0.4536	Cmtr1
chr20	7753022	7753042	+	GCAGGCCTGCCAACTCGGAG	0.5133	0.6235	0.715	0.5822	0.5684	0.6726	0.5811	1.0916	0.5564	0.8581	Cmtr1
chr20	7875994	7876014	+	AAGTGGCGATTCACCTTCAC	0.721	0.5218	0.5931	0.6785	0.5598	0.5986	0.4452	-0.3011	0.34	0.2995	LOC100364116
chr20	7915840	7915860	+	CGTAGTTACCGCTGCTGTCA	0.619	0.4683	0.5883	0.4544	0.3468	0.5351	0.3235	-0.57	-0.5357	0.017	Mdga1
chr20	7915875	7915895	+	AGGCGCAGCTCGGCGTGGTC	0.9825	0.3329	0.6925	0.6002	0.5576	0.5476	0.2317	-0.7774	-0.6189	0.019	Mdga1
chr20	7915883	7915903	+	CTCGGCGTGGTCCGGGCCCT	0.6916	0.2948	0.5886	0.7543	0.5492	0.2633	0.1569	-0.6685	-0.7962	0.0118	Mdga1
chr20	7915886	7915906	+	GGCGTGGTCCGGGCCCTCGG	0.36	0.5642	0.7858	0.9552	0.7254	0.6877	0.5917	0.3753	-0.1105	0.3801	Mdga1
chr20	7915892	7915912	+	GTCCGGGCCCTCGGCGGCAG	0.6324	0.381	0.696	0.7241	0.6413	0.6467	0.4726	0.2388	-0.449	0.0531	Mdga1
chr20	7916535	7916555	+	GATAGGTGCCGCTCATTTCG	0.9091	0.5408	0.6991	0.3644	0.4502	0.5782	0.4675	0.2433	0.0707	0.5936	Mdga1
chr20	7916553	7916573	+	CGCGGCTCACGCGCTCCACT	1.0	0.4244	0.6595	0.3906	0.4564	0.3415	0.2008	-0.6462	-0.3439	0.2674	Mdga1
chr20	7916567	7916587	+	TCCACTCGGAGCTTCCCATC	0.2725	0.4769	0.617	0.7059	0.5368	0.4659	0.3359	-0.0959	0.8535	0.0451	Mdga1
chr20	7916605	7916625	+	CAGCCCCGAGGGCAGAAGGG	0.2042	0.569	0.7622	0.7313	0.5626	0.4925	0.5075	0.4391	0.222	0.4501	Mdga1
chr20	7916622	7916642	+	GGGCGGCCTCCTTGTCCACG	0.6631	0.6057	0.6677	0.3995	0.6217	0.6407	0.4354	0.0158	-0.7055	0.3465	Mdga1
chr20	7919853	7919873	+	CACCATGCTCCCACCTGTCT	0.2544	0.4632	0.6311	0.4252	0.2188	0.3693	0.317	-0.84	-0.3352	0.025	Mdga1
chr20	7919899	7919919	+	AGGTCAGGCACAGGTGACCC	0.3196	0.5266	0.5128	0.6109	0.5907	0.6208	0.6241	0.195	0.0255	0.1583	Mdga1
chr20	7920028	7920048	+	AGCCGCTTGGACGTGCGTGC	0.8416	0.4182	0.6311	0.3467	0.451	0.5651	0.5129	0.1099	0.026	0.242	Mdga1
chr20	7922681	7922701	+	AGTTGTAGTAACCGGAATCC	0.8712	0.4513	0.5266	0.3119	0.4964	0.6333	0.5901	0.4892	0.8336	0.042	Mdga1
chr20	7923934	7923954	+	TTCCAGATAAAGCGGGCGGG	0.7167	0.5392	0.6582	0.6377	0.3645	0.5224	0.3646	-0.0944	-0.487	0.2592	Mdga1
chr20	7923948	7923968	+	GGCGGGCGGGTTGGAACTGA	0.3701	0.5288	0.5306	0.7547	0.6654	0.6848	0.5079	0.3107	0.277	0.041	Mdga1
chr20	7923966	7923986	+	GACGGTACAGCGTAGAAACA	1.0	0.592	0.65	0.4518	0.5131	0.6928	0.6927	0.7302	0.7031	0.6014	Mdga1
chr20	7926106	7926126	+	ACTCACACTGCACGTCCACG	0.9541	0.7461	0.6721	0.4444	0.3833	0.6184	0.6524	0.8122	0.0933	0.9414	Mdga1
chr20	7926123	7926143	+	ACGCGGATGGACTTGATGGC	0.3062	0.6133	0.6405	0.6298	0.5522	0.615	0.6251	0.2427	0.2859	0.5114	Mdga1
chr20	7926175	7926195	+	AGTAGCGGCCTCCCTGCGTG	0.8611	0.5359	0.7713	0.6312	0.5921	0.6643	0.5812	0.775	0.2513	0.2484	Mdga1
chr20	7926233	7926253	+	CGAAGTCTCCTGGAACTTGT	0.5522	0.5622	0.5684	0.5431	0.3403	0.4418	0.14	-0.7289	-0.3575	0.6118	Mdga1
chr20	7931856	7931876	+	GCACCAGGGTGTCGCTCTCC	0.3484	0.445	0.5744	0.6677	0.4675	0.4225	0.2904	-0.1378	0.2325	0.0172	Mdga1
chr20	8263342	8263362	+	GACTCGTAGAGAACCCCGAG	0.9353	0.7902	0.6485	0.5406	0.586	0.6709	0.5562	0.3922	0.0304	0.6288	Zfand3
chr20	8263378	8263398	+	GCCGGTCGAAGCAGAAGAGC	0.4949	0.4585	0.4787	0.5259	0.549	0.6637	0.6131	0.8541	0.7555	0.2086	Zfand3
chr20	8584926	8584946	+	AATGTGAGTGATCTATCACT	0.3395	0.6964	0.5869	0.5555	0.4309	0.5963	0.6367	0.4461	0.961	0.5485	Btbd9
chr20	8588542	8588562	+	GAAGGACTCACCGGCTGTCA	0.3461	0.5696	0.5744	0.609	0.5605	0.6454	0.4976	0.1756	0.2901	0.0717	Btbd9
chr20	8588611	8588631	+	GCTTGATCTCAATGCCAGAG	0.4531	0.7204	0.5821	0.6648	0.3605	0.626	0.6824	0.8371	0.3539	0.7368	Btbd9
chr20	8588635	8588655	+	AGTCATCGTCAATGGGGTGC	0.7032	0.4731	0.5741	0.403	0.2687	0.5456	0.3957	-0.1182	-0.2771	0.036	Btbd9
chr20	8600044	8600064	+	AAGTATAGTGCAGAGATACT	0.3687	0.5938	0.5411	0.4903	0.3082	0.4807	0.5693	0.6228	1.3469	0.1327	Btbd9
chr20	8681479	8681499	+	CCCACCTTGGTGCTTGGATC	0.43	0.3071	0.65	0.3656	0.4871	0.5278	0.2527	-0.5396	-0.359	0.0298	Glo1
chr20	8717371	8717391	+	GGAGCACTGGAAGCGCATGT	0.4647	0.6741	0.6311	0.4389	0.5257	0.6849	0.5543	0.8487	1.0069	0.5642	Dnah8
chr20	8720962	8720982	+	TTTCAATTCCTTAGAACTGG	0.2137	0.6112	0.548	0.3774	0.0	0.4675	0.1883	-1.0562	-1.3668	0.2799	Dnah8
chr20	8731485	8731505	+	AACCATCGTGCAAACATACT	0.8585	0.4954	0.6028	0.2983	0.1782	0.3659	0.1704	-0.707	-0.0705	0.0877	Dnah8
chr20	8739800	8739820	+	GGGTGAGGCAGCTGTACCGC	0.7415	0.5499	0.5128	0.6707	0.6272	0.6855	0.5621	0.6174	0.428	0.1322	Dnah8
chr20	8743808	8743828	+	TACACTGTTTGTGCGACATC	0.6915	0.4654	0.6028	0.4191	0.3857	0.4845	0.216	-0.7726	-0.2125	0.0482	Dnah8
chr20	8743814	8743834	+	GTTTGTGCGACATCCGGAAA	0.7821	0.4923	0.6117	0.5131	0.441	0.6102	0.1191	-0.5019	-0.5094	0.3621	Dnah8
chr20	8743901	8743921	+	AAAGATGAAGCTAGATGTTC	0.2778	0.3984	0.4503	0.5242	0.1631	0.3474	0.4178	-0.2706	0.548	0.008	Dnah8
chr20	8760522	8760542	+	CGAAAGCCTCGAATACGACC	1.0	0.6257	0.5447	0.2738	0.3917	0.7272	0.5759	0.5056	0.2972	0.4089	Dnah8
chr20	8760531	8760551	+	CGAATACGACCCGGACTCGA	1.0	0.6191	0.4787	0.4862	0.5321	0.6462	0.5169	0.427	0.2011	0.5041	Dnah8
chr20	8771702	8771722	+	GAACTTCTACCCTGGCGTGG	0.8154	0.667	0.6158	0.6515	0.3799	0.6389	0.5577	0.9836	0.339	0.2529	Dnah8
chr20	8771761	8771781	+	CGTCCTCTGTGAATTCCCTC	0.5224	0.5523	0.645	0.4995	0.4558	0.6093	0.4835	0.2595	0.4088	0.7246	Dnah8
chr20	8771816	8771836	+	GAAGTACAAGACTCTCTGGA	0.2343	0.6985	0.6028	0.5242	0.5821	0.7039	0.7278	1.3435	1.1802	0.7609	Dnah8
chr20	8775459	8775479	+	AAAAGTTATCCAGACCCATC	0.2913	0.5106	0.5886	0.5657	0.0662	0.2947	0.1749	-0.4475	0.4421	0.0682	Dnah8
chr20	8779196	8779216	+	CAAAAGCAGCCTGCTTGAGT	0.2468	0.6073	0.6547	0.3561	0.0256	0.4538	0.3361	-0.0735	0.148	0.0779	Dnah8
chr20	8779210	8779230	+	TTGAGTCGGTGGATGTCTTC	0.7702	0.3045	0.65	0.6361	0.3911	0.3799	0.1627	-0.8667	-0.3839	0.0329	Dnah8
chr20	8785714	8785734	+	GAGGCATTGGGACCGCATCT	0.6755	0.4727	0.6311	0.4988	0.5004	0.5188	0.4109	0.0121	0.632	0.063	Dnah8
chr20	8789271	8789291	+	CTATAAACTGTCCACCTCTT	0.3982	0.427	0.5411	0.6341	0.2044	0.3138	0.1367	-0.7744	-0.2172	0.2915	Dnah8
chr20	8795621	8795641	+	CGTCATTACATAATATAATC	0.7488	0.4765	0.5208	0.262	0.1874	0.3612	0.1119	-1.3744	-0.4614	0.1618	Dnah8
chr20	8795649	8795669	+	CTTCTACCAGATCAGCGATT	0.629	0.4782	0.645	0.2809	0.0	0.3277	0.1444	-1.1538	-0.3736	0.2051	Dnah8
chr20	8804830	8804850	+	TCCAGCAGGACCCGCCGGGA	0.8809	0.4457	0.5744	0.7598	0.6132	0.6218	0.4802	-0.0587	-0.2349	0.013	Dnah8
chr20	8804839	8804859	+	ACCCGCCGGGACGGGTAAAA	1.0	0.2242	0.6028	0.6045	0.4465	0.2612	0.1747	-1.0315	-0.5218	0.1194	Dnah8
chr20	8807119	8807139	+	ATTGCCTGTTTTATCTGTGG	0.2599	0.6526	0.7004	0.6575	0.1718	0.606	0.4951	-0.6605	-0.7714	0.4057	Dnah8
chr20	8807216	8807236	+	GTGGACTTAAATCCAGAATT	0.3756	0.4295	0.507	0.473	0.3793	0.4674	0.3271	-0.2548	0.5051	0.185	Dnah8
chr20	8808722	8808742	+	TATCTCAACTCCTAGAACCC	0.386	0.6476	0.645	0.2715	0.5781	0.7281	0.7581	1.4723	1.3273	0.5395	Dnah8
chr20	8810338	8810358	+	TCCTAGGTCCACTATGACTT	0.4264	0.5013	0.5789	0.3695	0.3165	0.4491	0.5342	-0.0175	-0.0428	0.3915	Dnah8
chr20	8812336	8812356	+	CTTGATCAACGACCTGTTTC	0.4884	0.1898	0.6591	0.3012	0.2094	0.3406	0.1364	-1.3907	-0.8132	0.0273	Dnah8
chr20	8812366	8812386	+	ACTGGACAGCAATACTTATG	0.5556	0.6082	0.7146	0.5026	0.4662	0.6089	0.5312	0.5318	0.6419	0.4206	Dnah8
chr20	8812381	8812401	+	TTATGCGGAACTGCAGGCCG	0.475	0.5758	0.5717	0.7691	0.4266	0.5634	0.5137	0.4708	-0.3602	0.8403	Dnah8
chr20	8813913	8813933	+	TATATGAGACCTCTCTGGTA	0.3974	0.5474	0.6685	0.5057	0.4467	0.6366	0.6753	0.753	1.0108	0.154	Dnah8
chr20	8813918	8813938	+	GAGACCTCTCTGGTACGGCA	0.5752	0.7177	0.5684	0.4942	0.5203	0.6984	0.644	1.1631	0.7564	0.4731	Dnah8
chr20	8813933	8813953	+	CGGCACGGCCTGATGACCCT	0.6497	0.4383	0.6642	0.5779	0.5495	0.6104	0.4399	-0.3875	-0.3867	0.0725	Dnah8
chr20	8813948	8813968	+	ACCCTCGGGCCCAGTGGTTC	0.4846	0.2931	0.5886	0.5273	0.3491	0.3945	0.2313	-0.8457	-0.7201	0.0046	Dnah8
chr20	8813959	8813979	+	CAGTGGTTCCGGGAAGACGA	0.6133	0.6873	0.5587	0.6002	0.62	0.713	0.7487	0.9668	0.5692	0.7125	Dnah8
chr20	8814056	8814076	+	ATTACCGCGCCTCAGATGTT	0.5119	0.4623	0.6875	0.4666	0.0907	0.3735	0.4682	-0.0849	0.5932	0.4075	Dnah8
chr20	8814060	8814080	+	CCGCGCCTCAGATGTTCGGC	0.9155	0.5656	0.5603	0.58	0.4075	0.5413	0.422	-0.3528	-0.3826	0.2866	Dnah8
chr20	8814442	8814462	+	TGAGAACGCGTCCCCCGCCA	0.7714	0.5712	0.6453	0.7416	0.5325	0.6127	0.5861	0.9079	0.8166	0.4711	Dnah8
chr20	8814478	8814498	+	TATGGTGTACATCAGCAGTT	0.6258	0.55	0.645	0.6351	0.3132	0.4614	0.5677	0.3807	0.9217	0.4398	Dnah8
chr20	8815719	8815739	+	GAGTTTTACGTTACCGACTA	1.0	0.5242	0.527	0.7356	0.4752	0.6292	0.3647	-0.941	-0.9948	0.167	Dnah8
chr20	8818332	8818352	+	TCAGCCATACTTCTATCCGA	0.4261	0.7007	0.5212	0.4717	0.4598	0.6939	0.6488	1.1308	1.0327	0.8498	Dnah8
chr20	8818344	8818364	+	CTATCCGACGGACAGCATTC	0.9154	0.4354	0.5837	0.4246	0.2375	0.4121	0.3961	-0.515	0.221	0.2867	Dnah8
chr20	8818908	8818928	+	TTTGCAGGCGGTTTTGCTCA	0.6028	0.4845	0.6733	0.3811	0.0	0.3557	0.2692	-1.3011	-1.457	0.2278	Dnah8
chr20	8819010	8819030	+	TCTGAATTTTTCCTCCGCTA	0.7725	0.5257	0.6166	0.5135	0.2754	0.5422	0.4375	-0.6462	-0.8237	0.2001	Dnah8
chr20	8823581	8823601	+	ATTGGAAATTTGGTGTCAGT	0.2086	0.6194	0.6638	0.376	0.0	0.3185	0.1658	-0.6252	-0.4964	0.4237	Dnah8
chr20	8825312	8825332	+	CGAGTGTAACAGAGTGATCG	0.5306	0.7246	0.6582	0.3658	0.5121	0.6926	0.6948	0.7086	-0.05	0.2505	Dnah8
chr20	8826296	8826316	+	TCCTCTCAGGTTTATAACTC	0.3171	0.4005	0.5411	0.3942	0.4769	0.5656	0.4399	-0.2621	-0.1393	0.1542	Dnah8
chr20	8826331	8826351	+	GGTTCAACACACAGCTCATC	0.5603	0.395	0.5266	0.2577	0.2559	0.4455	0.2285	-0.5584	0.2333	0.122	Dnah8
chr20	8826335	8826355	+	CAACACACAGCTCATCCGGG	0.336	0.7683	0.6866	0.4836	0.4591	0.6274	0.6242	0.8789	0.3407	0.4343	Dnah8
chr20	8826416	8826436	+	GGATTTTCTCCGTGACATGC	0.6519	0.5401	0.4359	0.3406	0.0599	0.4905	0.4141	-0.2927	-0.2788	0.2223	Dnah8
chr20	8831256	8831276	+	CACAGATATCTCGGATCATC	0.8388	0.4541	0.4503	0.4644	0.2836	0.3405	0.1523	-0.7746	-0.1583	0.0345	Dnah8
chr20	8978012	8978032	+	CTTTCCCTCATAGGGTGCCA	0.3827	0.5497	0.5408	0.4762	0.0	0.353	0.4433	-0.0739	-0.2158	0.7585	Glp1r
chr20	8978078	8978098	+	CCAGTGCCAACGTTTCCTCA	0.3221	0.6917	0.6736	0.3749	0.4042	0.6025	0.4644	0.2779	0.2501	0.6712	Glp1r
chr20	8990577	8990597	+	GCATGTGTACCGGTTCTGCA	0.729	0.6434	0.6025	0.3074	0.4505	0.6475	0.7425	1.0887	0.879	0.9346	Glp1r
chr20	8990634	8990654	+	CCTGCCCTGGAGGGACCTGT	0.2634	0.5472	0.5822	0.6673	0.3455	0.3871	0.3903	0.0016	0.0542	0.4453	Glp1r
chr20	8991039	8991059	+	GTCGCTGTACATTATCTACA	0.4737	0.51	0.5886	0.2462	0.4259	0.6108	0.6615	0.7024	0.7904	0.7578	Glp1r
chr20	8998029	8998049	+	GCTGGCCTTCTCGGTGTTCT	0.3875	0.3675	0.6166	0.4101	0.3637	0.3488	0.1864	-0.8827	-0.7943	0.0553	Glp1r
chr20	9040652	9040672	+	AAGTGCTGCGCCTGGCCAGG	0.2191	0.4893	0.5966	0.6896	0.5393	0.5975	0.4761	0.0025	-0.373	0.1051	Umodl1
chr20	9059397	9059417	+	GGACTAGCTACCAGGGGTGC	0.4421	0.4759	0.5461	0.3706	0.5944	0.6378	0.3645	-0.02	-0.1477	0.0598	Umodl1
chr20	9060953	9060973	+	GGGTTTTCCAGGTCACGATA	0.54	0.6014	0.5068	0.545	0.4003	0.582	0.3436	-0.6485	-0.2534	0.3708	Umodl1
chr20	9067002	9067022	+	GCCTCACATTGGTCTCTCCT	0.2023	0.4077	0.5884	0.3209	0.4343	0.4806	0.4108	-0.5408	-0.2943	0.2759	Umodl1
chr20	9068496	9068516	+	ACAAACTCACTGGTAAAGTT	0.6477	0.5009	0.5542	0.4836	0.1399	0.4379	0.4478	-0.0326	0.3242	0.3787	Umodl1
chr20	9068518	9068538	+	GATCCCAAGCATGCAGTATT	0.2789	0.3933	0.5917	0.5102	0.2747	0.3738	0.2237	-0.7174	0.3481	0.2099	Umodl1
chr20	9133243	9133263	+	AGCGCTTTTCCTCCCTGCCG	0.6369	0.5586	0.6866	0.4857	0.5269	0.6404	0.4107	-0.3435	-0.758	0.2898	Abcg1
chr20	9159331	9159351	+	CACACTCATGAATATTCTGG	0.2078	0.6398	0.6441	0.4238	0.4722	0.6585	0.4184	0.1801	-0.0574	0.1855	Abcg1
chr20	9173654	9173674	+	GTCAAGGACAATGTGTCTAC	0.2837	0.437	0.6122	0.3301	0.3999	0.5176	0.3259	-0.1465	0.2937	0.0552	Abcg1
chr20	9175415	9175435	+	GCCGCCTGGTGAGGGCCGTT	1.0	0.3523	0.5744	0.613	0.4528	0.277	0.1765	-0.6052	-0.3574	0.1009	Abcg1
chr20	9175490	9175510	+	TGAACCCGTTCCTCTGGCAC	0.3463	0.6077	0.6311	0.4156	0.5361	0.6441	0.5557	0.589	0.107	0.3817	Abcg1
chr20	9175738	9175758	+	GGACCTTCCTTAGCATCATG	0.4093	0.6521	0.605	0.298	0.4027	0.6327	0.4909	0.2536	-0.0272	0.5136	Abcg1
chr20	9176557	9176577	+	CTGCGAATCACCTCACACAT	0.4489	0.6303	0.5354	0.6019	0.4237	0.5535	0.3369	-0.3166	-0.103	0.4826	Abcg1
chr20	9176563	9176583	+	ATCACCTCACACATCGGGAT	0.949	0.6415	0.6028	0.5166	0.4601	0.6171	0.3055	0.0701	0.0439	0.2388	Abcg1
chr20	9237097	9237117	+	GCACTGCTGGGCGGTGACAC	0.334	0.4407	0.6122	0.6148	0.5272	0.5937	0.5234	-0.133	-0.3857	0.1806	Tff1
chr20	9237123	9237143	+	AGCCACAATTTATTCTCTCC	0.2464	0.4761	0.5603	0.1781	0.3453	0.5103	0.2129	-0.7455	-0.5219	0.0116	Tff1
chr20	9237133	9237153	+	TATTCTCTCCCGGGGGATCA	0.9085	0.5094	0.6022	0.4234	0.0942	0.4217	0.5026	-0.2015	-0.1524	0.1221	Tff1
chr20	9264616	9264636	+	ACACGTTTCCACCCACAATG	0.7236	0.6746	0.6192	0.2563	0.419	0.6315	0.5261	0.5121	0.0828	0.581	Tmprss3
chr20	9269262	9269282	+	CAGGACGTGACTCACCGCAA	0.7764	0.6634	0.617	0.9103	0.653	0.6917	0.6737	0.8946	0.8739	0.2804	Tmprss3
chr20	9269307	9269327	+	AATTGGGGACCCCGTCACAT	0.6047	0.5177	0.6069	0.5167	0.4591	0.5264	0.3273	0.2992	0.6097	0.4647	Tmprss3
chr20	9270376	9270396	+	CAGAAGGGACAAGATCTGCG	0.4444	0.6888	0.696	0.482	0.5783	0.6918	0.7982	1.4969	0.7244	0.831	Tmprss3
chr20	9294201	9294221	+	CCACAGGCTCAAAGCACTGG	0.217	0.6556	0.6393	0.4624	0.4914	0.6494	0.6648	0.5298	-0.1234	0.213	Ubash3a
chr20	9298961	9298981	+	GACACTCTGTGACTTTTTCA	0.2468	0.3376	0.6028	0.2678	0.356	0.469	0.2515	-1.1651	-0.7075	0.2916	Ubash3a
chr20	9300359	9300379	+	CATTCTTCGATCAGCTACCT	0.5514	0.4486	0.5266	0.3771	0.2165	0.4156	0.3296	-0.2202	0.028	0.3106	Ubash3a
chr20	9300396	9300416	+	ACAGCCCAGCTGACGTCATC	0.4026	0.4078	0.6784	0.3739	0.357	0.3947	0.2315	-0.5602	0.2356	0.1091	Ubash3a
chr20	9304888	9304908	+	TCTCACATCGGACTGGCTGC	0.4195	0.3606	0.6591	0.2283	0.3534	0.59	0.5175	0.332	0.0821	0.1483	Ubash3a
chr20	9346794	9346814	+	ACGTCAAATACGTACTTTCC	1.0	0.3819	0.56	0.3331	0.3638	0.4775	0.1858	-1.0072	-0.1409	0.0204	Rsph1
chr20	9346809	9346829	+	TTTCCCGGGCCCACAGGCTA	0.4887	0.4174	0.6342	0.5888	0.2517	0.496	0.3592	-0.3369	-0.3885	0.0362	Rsph1
chr20	9350422	9350442	+	GTGATTCAGGTGGATGAGCT	0.4491	0.6066	0.6358	0.5927	0.4928	0.561	0.4619	0.0215	-0.3753	0.2021	Rsph1
chr20	9350425	9350445	+	ATTCAGGTGGATGAGCTCGG	0.2599	0.7314	0.7524	0.8299	0.6209	0.7085	0.676	1.2557	0.8633	0.5999	Rsph1
chr20	9350473	9350493	+	GGTACCGACGTACTTACTGC	0.8521	0.6247	0.6591	0.1743	0.4119	0.6829	0.6176	0.8983	0.873	0.475	Rsph1
chr20	9356138	9356158	+	TAACATAGTCGCCAACGTAC	0.7975	0.5139	0.5354	0.3962	0.0918	0.5285	0.1612	0.2035	0.5408	0.1683	Rsph1
chr20	9398639	9398659	+	GATGAGCCTGAACCAAGATT	0.5691	0.5267	0.6153	0.5652	0.4223	0.595	0.511	0.3938	0.901	0.5839	Slc37a1
chr20	9402211	9402231	+	ACTTTTGGGATGCTGGCCAG	0.2385	0.638	0.7002	0.8195	0.3554	0.5654	0.56	0.0517	-0.1604	0.2388	Slc37a1
chr20	9405641	9405661	+	GGCCTGTCATTTATCGTGCC	0.5307	0.4048	0.598	0.4329	0.3816	0.5333	0.3596	-0.6931	-1.0046	0.0947	Slc37a1
chr20	9411659	9411679	+	CATCCCAGAGCCTCCGAGAA	0.5521	0.5253	0.6875	0.6409	0.5623	0.5823	0.5376	0.0423	0.1448	0.1694	Slc37a1
chr20	9417603	9417623	+	CATGGCCGCCATCAGCTTCA	0.4378	0.5046	0.6875	0.4409	0.2084	0.3662	0.2423	-1.0198	-0.3935	0.1415	Slc37a1
chr20	9417621	9417641	+	CACGGGAGCGCTGAGGATCC	0.5211	0.4717	0.6689	0.635	0.5992	0.5914	0.4872	0.1396	0.31	0.009	Slc37a1
chr20	9496884	9496904	+	GACCTGTTCTGTATCGCCAC	1.0	0.6478	0.6122	0.5124	0.5677	0.7327	0.5547	0.5805	0.2121	0.2596	Pde9a
chr20	9496894	9496914	+	GTATCGCCACCGGCCTGCCA	0.6946	0.5392	0.6686	0.4468	0.4861	0.7082	0.6216	0.6136	0.5839	0.7099	Pde9a
chr20	9528896	9528916	+	GCGGAACAATTCTCCAGGTA	0.8854	0.5392	0.5886	0.7219	0.5427	0.632	0.5612	0.4753	0.7371	0.0795	Pde9a
chr20	9546743	9546763	+	GCAACCCCTTCCACAACTTC	0.5138	0.399	0.5495	0.379	0.3258	0.4727	0.355	-0.6196	0.0917	0.2565	Pde9a
chr20	9548337	9548357	+	ATACCAGATCAACGCCCGCA	0.9286	0.6258	0.5461	0.4912	0.3578	0.6072	0.5466	0.3904	0.389	0.7733	Pde9a
chr20	9548346	9548366	+	CAACGCCCGCACGGAACTAG	1.0	0.5522	0.5909	0.5238	0.4524	0.5602	0.4094	0.3637	-0.1959	0.1674	Pde9a
chr20	9592079	9592099	+	AGATGCGGCTCACAAACCTG	0.3683	0.7208	0.5717	0.5855	0.616	0.7334	0.667	1.1458	0.5146	0.6517	Wdr4
chr20	9593942	9593962	+	AGCCTCGATGCTGTGTGGGG	0.2848	0.6069	0.6866	0.7725	0.5912	0.6285	0.4091	0.6012	0.2845	0.0908	Wdr4
chr20	9593959	9593979	+	GGGCGGCAGCCCAGCTGACC	0.7274	0.4582	0.6122	0.6328	0.5578	0.5391	0.3972	0.0494	0.2825	0.0132	Wdr4
chr20	9593974	9593994	+	TGACCCGGATCTTCTCATCC	0.3338	0.592	0.6311	0.2041	0.5288	0.5887	0.545	0.3161	0.5184	0.1484	Wdr4
chr20	9593981	9594001	+	GATCTTCTCATCCCGGTCTG	0.4254	0.618	0.7288	0.5731	0.5069	0.5817	0.4769	0.284	-0.2624	0.5034	Wdr4
chr20	9594670	9594690	+	CATCCACCCGAATCCAGCAC	0.5334	0.5588	0.6733	0.5443	0.5387	0.6566	0.551	0.4095	0.4328	0.497	Wdr4
chr20	9594720	9594740	+	AGCCACCAAGACTCGATCCT	0.7554	0.566	0.617	0.4239	0.4952	0.5428	0.5426	-0.1281	0.2003	0.1163	Wdr4
chr20	9600802	9600822	+	CATCAGTTAAAGCAAAATAG	0.3834	0.6204	0.6754	0.2634	0.1538	0.6336	0.4648	0.2829	0.2769	0.6911	Wdr4
chr20	9600854	9600874	+	CGTGTCACTCCCCCTGTCTG	0.4078	0.5361	0.7572	0.326	0.5841	0.6387	0.5272	0.6548	-0.0387	0.0972	Wdr4
chr20	9601502	9601522	+	TCACCCTTTATCTTCCTGCA	0.2396	0.5947	0.5886	0.3071	0.3695	0.55	0.5363	0.0063	-0.1012	0.3784	Wdr4
chr20	9601514	9601534	+	TTCCTGCACGGACTTCTTCT	0.2595	0.3484	0.6547	0.3085	0.1772	0.3082	0.2553	-0.366	0.1941	0.1625	Wdr4
chr20	9603405	9603425	+	CGCCGGCCAGTGACGTCACC	0.9003	0.4958	0.7019	0.4783	0.5091	0.5539	0.3714	-0.2998	-0.2317	0.1441	Wdr4
chr20	9617934	9617954	+	GGGCTTCTGACTCGGAGGCT	0.2758	0.525	0.5461	0.7352	0.4993	0.4223	0.2273	-0.5299	-0.7048	0.1348	Ndufv3
chr20	9617937	9617957	+	CTTCTGACTCGGAGGCTCGG	0.3745	0.6474	0.7287	0.6207	0.4265	0.6484	0.6531	0.6715	0.0381	0.4655	Ndufv3
chr20	9618101	9618121	+	GCTTCTCGTCCCTCGAAGAA	0.7402	0.5493	0.6258	0.463	0.3749	0.5556	0.5982	-0.036	-0.0386	0.6395	Ndufv3
chr20	9718035	9718055	+	ACCTACCGCCCTGTCCAGGA	0.5349	0.6206	0.5837	0.6112	0.4797	0.6436	0.7191	0.961	0.8992	0.2982	Cbs
chr20	9718128	9718148	+	CTCCGCGAGGATGGACCCCT	0.5151	0.4253	0.4928	0.6615	0.5957	0.5312	0.23	-0.6709	-0.5417	0.0889	Cbs
chr20	9720444	9720464	+	CCAAGGGGTTGCTGGCATTG	0.4844	0.6104	0.6535	0.7122	0.6917	0.5621	0.5133	0.269	0.0102	0.1353	Cbs
chr20	9721011	9721031	+	TGCCACTCCTACGTGGGACT	0.5222	0.3932	0.617	0.417	0.4538	0.5382	0.3769	-0.0578	-0.0983	0.034	Cbs
chr20	9721838	9721858	+	TGGCTCAATGATCGTGTCTC	0.8048	0.4157	0.5319	0.5701	0.4288	0.4538	0.2319	-0.5633	-0.4303	0.0545	Cbs
chr20	9721891	9721911	+	CAATCATCCGGAGGCTGATG	0.7687	0.572	0.5825	0.472	0.4098	0.5614	0.4918	0.307	-0.1027	0.0771	Cbs
chr20	9721910	9721930	+	GCGGTCCTTCACACTCCCAC	0.351	0.5917	0.617	0.726	0.5795	0.6677	0.5945	1.1376	0.9719	0.3206	Cbs
chr20	9744032	9744052	+	TTGGCTGCCCATTAAACCAG	0.3454	0.672	0.605	0.7743	0.3425	0.6313	0.736	0.8666	0.3573	0.7305	U2af1
chr20	9744077	9744097	+	TCTCCGCATCCTCCTCACGT	0.4838	0.7131	0.711	0.3807	0.3951	0.6435	0.6108	1.0277	0.8862	0.5994	U2af1
chr20	9750730	9750750	+	ACACAAACCTGGCTAAAGGT	0.4355	0.6228	0.5684	0.3469	0.3812	0.6314	0.672	0.9302	1.137	0.6687	U2af1
chr20	9783722	9783742	+	CGACTGTTCGACCAGTTCTT	0.7172	0.4141	0.6405	0.2736	0.2821	0.2932	0.1898	-0.7868	0.0866	0.6749	Cryaa
chr20	9783819	9783839	+	TTCCGCACAGTGTTGGACTC	0.3725	0.6084	0.65	0.5334	0.4958	0.5237	0.4126	-0.4025	-0.1228	0.1144	Cryaa
chr20	9785201	9785221	+	GTTTCAGGTCCGATCTGACC	0.5774	0.5665	0.6447	0.4064	0.3849	0.6415	0.545	0.2783	0.5689	0.2524	Cryaa
chr20	9951496	9951516	+	TCCTTCCGAGGGACTCACAG	0.4607	0.7344	0.6864	0.5414	0.5431	0.6754	0.7656	0.987	0.424	0.8311	Sik1
chr20	9951952	9951972	+	CTTCAGCCAGTGTATGCCTC	0.349	0.5604	0.7157	0.4777	0.4624	0.5642	0.4965	-0.2859	-0.2241	0.1428	Sik1
chr20	9952072	9952092	+	TGGGGGAGATGGATCGGTGC	0.3959	0.5355	0.6736	0.6967	0.6482	0.662	0.6361	0.1434	0.0528	0.1029	Sik1
chr20	9952798	9952818	+	GACTGCTGAGGTCTGAGTTT	0.2171	0.4003	0.5695	0.514	0.3947	0.3805	0.4978	-0.4539	0.1435	0.3037	Sik1
chr20	9953292	9953312	+	TGGGGTCGGCCTGCATCCAT	0.6669	0.4075	0.5779	0.951	0.6209	0.5871	0.4093	0.0505	0.2216	0.0594	Sik1
chr20	9953329	9953349	+	GGCAATGGTGATGCGCTTGG	0.8959	0.4614	0.6725	0.7801	0.5048	0.6395	0.5316	0.3894	0.0393	0.3443	Sik1
chr20	9954499	9954519	+	GGTTCTCTGTCTTAAGGTCC	0.3213	0.5262	0.5017	0.4667	0.3588	0.62	0.5663	0.4388	0.1941	0.1414	Sik1
chr20	10120036	10120056	+	GTATTCTGGGTAAGAAGTCC	0.4681	0.5379	0.4028	0.4883	0.5091	0.6572	0.5034	0.3913	0.7727	0.1178	Hsf2bp
chr20	10136054	10136074	+	AGATCCTGAGTCCCGAGAGT	0.4704	0.5951	0.5837	0.3807	0.4944	0.646	0.5269	0.5964	0.6489	0.4397	Rrp1b
chr20	10136065	10136085	+	CCCGAGAGTCGGTCCCCCAA	0.7673	0.5689	0.6877	0.7848	0.5957	0.5705	0.4644	0.2046	0.2605	0.4049	Rrp1b
chr20	10192414	10192434	+	CCCGGTTGCCCACGTAGCCA	0.4955	0.5373	0.5744	0.5011	0.4279	0.5049	0.3877	-0.1251	-0.4754	0.4238	RGD1566085
chr20	10210439	10210459	+	CGGCTACGTGGGCAACAGAG	0.4324	0.6885	0.6522	0.752	0.6784	0.6943	0.6607	0.7697	0.4475	0.6444	Pdxk
chr20	10225043	10225063	+	CAGAACTCTCGACTCGTGTA	0.5822	0.593	0.6028	0.6581	0.4617	0.6164	0.6697	0.7695	0.7595	0.251	Pdxk
chr20	10247355	10247375	+	TCCTGCGTCTCGGTCGTGGC	0.6523	0.5235	0.6167	0.4419	0.4484	0.579	0.5496	0.0523	-0.5743	0.1393	Cstb
chr20	10247366	10247386	+	GGTCGTGGCCGGCATTGTGG	0.7445	0.5934	0.8044	0.7749	0.5536	0.6823	0.6663	1.1177	0.5608	0.6782	Cstb
chr20	10260984	10261004	+	CGGGCAATGAGCAGGTGACG	0.9251	0.6251	0.6158	0.5255	0.6327	0.6944	0.4617	0.4636	0.0129	0.176	Rrp1
chr20	10260999	10261019	+	TGACGCGGGACCGCGCGTTA	1.0	0.5024	0.6737	0.6346	0.4751	0.3992	0.3139	-0.1771	0.1953	0.0907	Rrp1
chr20	10330944	10330964	+	TCGCCGCGCACAGGAAGTGG	0.2592	0.5915	0.6002	0.8247	0.5793	0.6627	0.6925	1.4493	0.6763	0.3507	LOC108353238
chr20	10330947	10330967	+	CCGCGCACAGGAAGTGGCGG	0.3281	0.4714	0.6299	0.6855	0.5732	0.5434	0.4715	0.4219	-0.4098	0.5018	LOC108353238
chr20	10330958	10330978	+	AAGTGGCGGCGGCGCCGAGG	0.3781	0.4886	0.6816	0.9515	0.6608	0.6261	0.6391	0.4259	0.1886	0.0331	LOC108353238
chr20	10330987	10331007	+	GCGATGGGGGCCCGGGGCGG	0.2171	0.0969	0.6818	0.9819	0.5084	0.3729	0.2231	-1.1502	-1.3313	0.0173	LOC108353238
chr20	10331022	10331042	+	CTGAGGCCCCGACGCAGGGC	0.229	0.32	0.6122	0.5604	0.3741	0.5531	0.4124	-0.5864	-0.7131	0.0359	LOC108353238
chr20	10331027	10331047	+	GCCCCGACGCAGGGCCGGGC	0.2516	0.2151	0.6452	0.4707	0.4077	0.4574	0.1469	-0.893	-1.1093	0.0139	LOC108353238
chr20	10331098	10331118	+	GCAGGTGAGCGGCGCCGAGC	0.5083	0.3386	0.6217	0.5346	0.4663	0.5812	0.2822	-0.219	-0.1285	0.0467	LOC108353238
chr20	10331131	10331151	+	CCGAGGTCGTCCCCCGCCCG	1.0	0.5408	0.7385	0.8976	0.6491	0.5372	0.5585	1.0624	0.2262	0.416	LOC108353238
chr20	10331138	10331158	+	CGTCCCCCGCCCGCGGTCGC	0.77	0.3063	0.73	0.3922	0.3128	0.3992	0.1614	-1.0531	-1.2477	0.0158	LOC108353238
chr20	10331170	10331190	+	CAGTGGCCGGCTGCGCTCCG	0.9474	0.4216	0.7053	0.7365	0.6998	0.6594	0.5662	0.6007	-0.1263	0.1836	LOC108353238
chr20	10331193	10331213	+	GGCGCGCGGCCTGGAGAGCG	0.3865	0.3727	0.6144	0.7439	0.651	0.6404	0.5424	0.6485	-0.2747	0.0984	LOC108353238
chr20	10331209	10331229	+	AGCGCGGCGCCTGGAGGCTC	0.4843	0.2922	0.5447	0.7039	0.5918	0.6361	0.4562	-0.081	-0.1394	0.0108	LOC108353238
chr20	10331220	10331240	+	TGGAGGCTCCGGGTCCCGCC	0.4199	0.5184	0.7019	0.7563	0.526	0.5382	0.4373	-0.6492	-0.8489	0.3991	LOC108353238
chr20	10331231	10331251	+	GGTCCCGCCCGGCTCCTGTG	0.3042	0.6542	0.8185	0.5571	0.6131	0.6694	0.5924	1.1051	0.5458	0.3176	LOC108353238
chr20	10331240	10331260	+	CGGCTCCTGTGCGGCCTGCC	0.2895	0.3609	0.5744	0.7685	0.3783	0.1817	0.1682	-1.4619	-1.6101	0.0443	LOC108353238
chr20	10331248	10331268	+	GTGCGGCCTGCCCGGCTCGC	0.6475	0.3316	0.6264	0.6647	0.4581	0.4034	0.3876	-0.7311	-0.7114	0.1204	LOC108353238
chr20	10331253	10331273	+	GCCTGCCCGGCTCGCCGGTG	0.7952	0.4187	0.6108	0.8638	0.6098	0.5754	0.3679	0.2903	-0.3172	0.0351	LOC108353238
chr20	10331258	10331278	+	CCCGGCTCGCCGGTGCGGTG	0.8651	0.489	0.7622	0.7187	0.6502	0.6388	0.4981	0.0325	-0.4183	0.062	LOC108353238
chr20	10331267	10331287	+	CCGGTGCGGTGCGGGGTGCG	0.3396	0.4092	0.6818	0.8165	0.6413	0.4673	0.4103	-0.2881	-0.8711	0.0254	LOC108353238
chr20	10331316	10331336	+	AGACATGGGGATGCCGGGCC	0.3485	0.3632	0.6311	0.7533	0.4684	0.4345	0.1087	-0.8519	-0.975	0.028	LOC108353238
chr20	10331351	10331371	+	GGCGGCCTCGGGTCCCTCTC	0.4516	0.3374	0.6925	0.7535	0.5152	0.3265	0.0605	-1.1855	-0.6515	0.0303	LOC108353238
chr20	10331367	10331387	+	TCTCCGGGGGGAACCTTGCT	0.407	0.4739	0.7252	0.5575	0.3429	0.2997	0.2466	-0.7938	-0.6504	0.0757	LOC108353238
chr20	10394873	10394893	+	GGCTTCGTCTTCGTGGTGAG	0.871	0.5556	0.625	0.4114	0.5657	0.6432	0.5785	0.3237	-0.2818	0.2317	Agpat3
chr20	10399228	10399248	+	TAGAGATCGTATTCTGCAAG	0.3588	0.6188	0.6583	0.6167	0.1389	0.5095	0.2877	0.0434	-0.3887	0.546	Agpat3
chr20	10399289	10399309	+	GAGGCGCTTGGCTAACTACC	0.526	0.5588	0.5731	0.7594	0.6186	0.7109	0.6566	0.3508	0.8034	0.2121	Agpat3
chr20	10400371	10400391	+	TCAAGTACCACCTGCTGCCC	0.3018	0.5134	0.5461	0.4491	0.4127	0.5558	0.5504	0.4371	0.4651	0.0677	Agpat3
chr20	10400414	10400434	+	AGTCCAGTGCCTCCGGGGGA	0.3425	0.4208	0.6875	0.54	0.5417	0.5872	0.353	-0.5621	-0.731	0.0821	Agpat3
chr20	10461381	10461401	+	CACTGAAGTATACAAAGCTA	0.4528	0.5251	0.4454	0.3766	0.422	0.6272	0.6586	0.3909	0.3294	0.4202	Trappc10
chr20	10465561	10465581	+	GCAAGTTTGAGGATGACATG	0.286	0.7311	0.6913	0.4761	0.5448	0.6698	0.5037	0.7192	0.4767	0.722	Trappc10
chr20	10471362	10471382	+	GCTGACTTTTTTCTGCCAGC	0.335	0.517	0.6166	0.3128	0.0	0.1203	0.0798	-1.3415	-1.5197	0.7413	Trappc10
chr20	10474804	10474824	+	GGATAGAAGGTTGCTGTGAC	0.3881	0.4513	0.5789	0.4068	0.5151	0.6662	0.4954	-0.1403	-0.3719	0.0815	Trappc10
chr20	10475475	10475495	+	GTCAGAAAAAGGGCCCAACT	0.4419	0.625	0.6358	0.5974	0.4218	0.4439	0.4151	-0.3603	0.0513	0.2147	Trappc10
chr20	10475493	10475513	+	CTCGGAAGATCTCAACAGGA	0.4013	0.6732	0.5212	0.5631	0.5143	0.6697	0.6591	0.5317	0.3014	0.6116	Trappc10
chr20	10475508	10475528	+	CAGGACGGTTGATCTTTTGG	0.3952	0.6061	0.6866	0.5761	0.6783	0.7086	0.4564	-0.6595	-0.5585	0.2045	Trappc10
chr20	10475520	10475540	+	TCTTTTGGCGGGACTAGGAG	0.8981	0.5882	0.7285	0.5795	0.0	0.5055	0.4062	-0.4782	-0.8049	0.6756	Trappc10
chr20	10476953	10476973	+	ATACAAGTATCGGGCGGATT	1.0	0.4296	0.5791	0.5357	0.2452	0.3983	0.1635	-0.5976	0.117	0.2664	Trappc10
chr20	10479216	10479236	+	GGCCAGCGACCATCACCTGA	0.3858	0.6277	0.5731	0.3614	0.5136	0.6615	0.5105	0.8264	0.6486	0.5975	Trappc10
chr20	10482169	10482189	+	TGCCCATGCACTCGTTTGCA	0.3261	0.5715	0.5603	0.2798	0.2772	0.3686	0.5004	-0.2287	-0.1622	0.2173	Trappc10
chr20	10483598	10483618	+	CATATACGCTGCGACAGCTT	0.6469	0.4035	0.6591	0.4397	0.3494	0.4939	0.4174	-0.3649	-0.175	0.1105	Trappc10
chr20	10483605	10483625	+	GCTGCGACAGCTTCGGGCCT	0.3673	0.3913	0.6969	0.4953	0.1687	0.2106	0.2477	-1.016	-1.1569	0.1147	Trappc10
chr20	10485025	10485045	+	GGCCATTACACAGTAAAAGA	0.3024	0.5843	0.507	0.2341	0.3507	0.634	0.6506	0.387	0.1969	0.5466	Trappc10
chr20	10504654	10504674	+	CTCTGATCAGAGGGTCGCTT	0.6763	0.4363	0.5317	0.5693	0.2362	0.3849	0.3318	-0.9934	-0.8803	0.4672	Pwp2
chr20	10505521	10505541	+	GACGGGCAGTACATTGTCAC	0.6524	0.5735	0.6405	0.6969	0.568	0.648	0.5878	0.6302	0.4855	0.2527	Pwp2
chr20	10506200	10506220	+	TCCGCACCTTCACGTCTCCA	0.4654	0.5807	0.5603	0.337	0.5446	0.6469	0.5768	0.5066	0.4045	0.4845	Pwp2
chr20	10506238	10506258	+	TGTGTGGCCGTCGACTCAAG	0.8382	0.5822	0.7807	0.6033	0.5641	0.6574	0.3714	0.3272	-0.038	0.4368	Pwp2
chr20	10507365	10507385	+	TAGTCCTAGCTGTGACTTAC	0.4534	0.4047	0.4501	0.4779	0.2665	0.4002	0.1835	-1.2337	0.1059	0.0541	Pwp2
chr20	10507477	10507497	+	GGGCAGGCATGACCTGAAGA	0.2275	0.5431	0.6547	0.5333	0.5872	0.6839	0.524	0.2988	0.0734	0.3437	Pwp2
chr20	10514851	10514871	+	TACCGCTCTCAGGGCGCCAC	0.5987	0.4699	0.6075	0.6945	0.5226	0.6119	0.589	-0.0323	-0.2322	0.0574	Gatd3a
chr20	10514893	10514913	+	CCATTCACAGCTCCGCACCG	0.3718	0.6129	0.6392	0.356	0.447	0.6635	0.6986	0.8156	0.1074	0.6603	Gatd3a
chr20	10515114	10515134	+	TCGGGCTGCGGAGTCTATGA	0.9075	0.4993	0.6453	0.6187	0.568	0.6162	0.6433	0.7319	0.8859	0.2807	Gatd3a
chr20	10520224	10520244	+	CGTGTCCTGAAGGAATTCCA	0.5289	0.6594	0.6106	0.5332	0.5886	0.6955	0.6937	0.6061	0.5926	0.6035	Gatd3a
chr20	10608013	10608033	+	TCGCCCTCCTTCATGAGGTC	0.6776	0.5454	0.617	0.5537	0.4808	0.5449	0.491	-0.2097	-0.2649	0.1519	Icoslg
chr20	10608179	10608199	+	TTCTCCGAGGATAAACGCAG	0.2872	0.6582	0.5434	0.5023	0.487	0.6767	0.594	1.048	0.3027	0.7023	Icoslg
chr20	10626201	10626221	+	CGGTTGTCCTCACCCCCTCT	0.509	0.4943	0.5931	0.549	0.3885	0.3874	0.2073	-0.2224	0.1346	0.0728	Dnmt3l
chr20	10626261	10626281	+	GCCTCTGCAGCAGTCCGCTC	0.5616	0.3455	0.5695	0.5871	0.4948	0.6564	0.5517	0.1204	0.2835	0.0936	Dnmt3l
chr20	10626325	10626345	+	ATTGATGCGCTCCGAGGTCC	0.6185	0.3828	0.535	0.6315	0.3381	0.5602	0.4874	0.36	0.3105	0.0366	Dnmt3l
chr20	10626994	10627014	+	CCTGCCTCACCTGGTACAGT	0.4498	0.4839	0.6166	0.3815	0.3507	0.4914	0.3745	-0.2572	-0.2093	0.1438	Dnmt3l
chr20	10627024	10627044	+	GCAGATGAACAGGGTATGCC	0.5661	0.5705	0.5791	0.3173	0.3797	0.5282	0.5753	0.0345	-0.0649	0.3428	Dnmt3l
chr20	10628672	10628692	+	GCCTTACCTCTGCCTGTCGG	0.4545	0.5947	0.6722	0.5312	0.5736	0.688	0.6356	1.1205	-0.0443	0.5734	Dnmt3l
chr20	10636781	10636801	+	CGCCTGCATACCATCCTGGA	0.443	0.6521	0.6263	0.4725	0.5463	0.645	0.6363	0.6646	0.6075	0.2136	Aire
chr20	10642053	10642073	+	GAATGCGCTGTGTGCCATGA	0.4058	0.6012	0.5458	0.6313	0.4815	0.667	0.5214	0.1138	0.1159	0.0488	Aire
chr20	10642077	10642097	+	GGCGAGCTCATCTGCTGTGA	0.2852	0.6001	0.5696	0.6191	0.4621	0.6502	0.5317	0.5794	0.4796	0.1515	Aire
chr20	10669262	10669282	+	AAATGGGGATCCAGGAGCTC	0.4101	0.5264	0.5364	0.7274	0.4033	0.5309	0.647	0.6288	0.8078	0.1769	Pfkl
chr20	10673477	10673497	+	GCCTACAATCTGCTCCAACA	0.2865	0.6793	0.5742	0.4196	0.4804	0.6519	0.7547	0.8734	0.8816	0.4999	Pfkl
chr20	10674100	10674120	+	TACGCACACTTGAGCATCGC	0.7806	0.5137	0.5791	0.4052	0.4255	0.5826	0.358	0.1436	0.2574	0.0751	Pfkl
chr20	10674156	10674176	+	CACCGACATGACCATCGGCA	0.7801	0.6372	0.617	0.4638	0.5207	0.6111	0.5786	0.3365	-0.0067	0.4971	Pfkl
chr20	10674162	10674182	+	CATGACCATCGGCACGGACT	0.9772	0.5459	0.7063	0.4578	0.2732	0.5266	0.4212	-0.0551	0.135	0.0998	Pfkl
chr20	10674173	10674193	+	GCACGGACTCGGCCCTGCAC	0.7591	0.523	0.7161	0.5106	0.5196	0.663	0.5784	-0.5713	-0.3269	0.3643	Pfkl
chr20	10675030	10675050	+	GTTCATCCCTGAAGCGCCCC	0.657	0.5116	0.5883	0.5737	0.5332	0.6798	0.6347	0.6913	0.3885	0.1756	Pfkl
chr20	10676908	10676928	+	TTCTCTGATAGACTCGGAGC	0.8147	0.4538	0.5411	0.3918	0.2616	0.5809	0.4517	0.4517	0.2112	0.0176	Pfkl
chr20	10676939	10676959	+	ACTGAACATCATCATCATCG	0.3286	0.7463	0.7004	0.2991	0.0872	0.6205	0.745	0.7033	0.0737	0.4972	Pfkl
chr20	10676956	10676976	+	TCGCGGAGGGTGCCATCGAC	1.0	0.4903	0.6345	0.8162	0.5317	0.4729	0.4846	0.0459	0.3162	0.1007	Pfkl
chr20	10679135	10679155	+	GGAGGCCACGCCGGACACGC	0.6148	0.5312	0.5212	0.4901	0.6288	0.7105	0.5179	0.7301	0.3703	0.1349	Pfkl
chr20	10679173	10679193	+	TCTCCGGGAATCAGTCTGTG	0.3317	0.7343	0.6957	0.6659	0.5947	0.6542	0.7205	1.0902	0.5435	0.5628	Pfkl
chr20	10681560	10681580	+	GAACGCAGCCGTGCGCTCCG	0.4656	0.5901	0.7292	0.5856	0.5181	0.6249	0.7037	-0.0246	-0.5535	0.4987	Pfkl
chr20	10690154	10690174	+	CCGACAGAGCTGAGGTTGTA	0.5035	0.3493	0.5791	0.5408	0.4765	0.4687	0.4335	-1.0322	-0.7091	0.0408	Cfap410
chr20	10690198	10690218	+	TGCGCCTTCTCTGCTGGGGG	0.2282	0.415	0.7008	0.679	0.5489	0.5595	0.4029	-0.5104	-1.1866	0.1659	Cfap410
chr20	10690230	10690250	+	CATCGCCCTCCATCAGTGCG	0.955	0.5682	0.6755	0.3968	0.439	0.5848	0.5511	0.2185	-0.3561	0.6806	Cfap410
chr20	10690252	10690272	+	GGTCAGTTCTTCCTCCGTCA	0.5942	0.5559	0.6685	0.4096	0.4716	0.6506	0.6115	0.8405	0.6817	0.4598	Cfap410
chr20	10691527	10691547	+	GTGGGGCAGGTTACGCAGCA	0.4446	0.6279	0.6547	0.7611	0.6408	0.6643	0.5391	0.2567	0.0757	0.1754	Cfap410
chr20	10691535	10691555	+	GGTTACGCAGCACGGTCATG	1.0	0.6626	0.6246	0.4215	0.498	0.6595	0.58	0.9467	0.4981	0.4991	Cfap410
chr20	10691564	10691584	+	TGTGGGCTGGCGCCGCAGCA	0.5655	0.4489	0.7724	0.5481	0.6012	0.5251	0.4829	-0.2449	-0.3795	0.1708	Cfap410
chr20	10691572	10691592	+	GGCGCCGCAGCACGGGTTCT	0.8095	0.3288	0.5886	0.4421	0.3418	0.3279	0.1117	-0.9835	-0.6622	0.0069	Cfap410
chr20	10691589	10691609	+	TCTCGGCCAACCATAGTACC	0.6529	0.6085	0.6153	0.472	0.5091	0.6447	0.6842	0.7026	0.8361	0.3371	Cfap410
chr20	10691640	10691660	+	GCTCGTTCAGGCTGGGGATG	0.2414	0.4978	0.6721	0.583	0.5226	0.5697	0.3397	-0.4069	-0.6612	0.1015	Cfap410
chr20	10691673	10691693	+	GGTACAGCTCGCTCAGGCGT	0.6548	0.595	0.5917	0.6254	0.4961	0.6691	0.5979	1.3478	1.023	0.7018	Cfap410
chr20	10691686	10691706	+	CAGGCGTCGGCAGCCACGCA	0.4951	0.4453	0.6831	0.7328	0.6202	0.5969	0.4732	0.1478	-0.0149	0.0566	Cfap410
chr20	10713051	10713071	+	TTTGGTGACATTGTCTTCAC	0.3582	0.5096	0.645	0.6475	0.2735	0.4321	0.2372	-0.8949	-0.6883	0.1197	Trpm2
chr20	10716018	10716038	+	TGAGGTTGAAGAGCATCTTC	0.2353	0.463	0.5354	0.4424	0.49	0.5291	0.4254	-0.5645	0.275	0.1837	Trpm2
chr20	10717131	10717151	+	ATCACTGGGGGTTCCCACAC	0.4819	0.585	0.6311	0.7871	0.5486	0.5384	0.4825	0.1367	0.368	0.0471	Trpm2
chr20	10717212	10717232	+	GAAGGCGACGTCATCACCAT	0.4296	0.6368	0.6311	0.7209	0.5631	0.6413	0.5407	-0.1403	-0.049	0.2297	Trpm2
chr20	10718878	10718898	+	TAAGCTGGAGAAGTTCATAT	0.3123	0.5783	0.617	0.4848	0.3301	0.484	0.5086	0.2633	1.3358	0.362	Trpm2
chr20	10721615	10721635	+	TGCGTGATAGTGGAGGGCTC	0.2664	0.5657	0.6594	0.5674	0.4834	0.5427	0.4335	0.3206	0.4921	0.187	Trpm2
chr20	10723469	10723489	+	TCCAAGATATTGTCAGGAGG	0.3679	0.5771	0.6191	0.6031	0.3509	0.596	0.4949	0.8522	0.0921	0.67	Trpm2
chr20	10723490	10723510	+	GGCAGCTGCTGACGGTCTTC	0.8441	0.2269	0.5603	0.3459	0.427	0.4001	0.1344	-1.1488	-0.6625	0.0258	Trpm2
chr20	10725825	10725845	+	TCTCGAAGCCAAGATCACTT	0.6843	0.654	0.6591	0.2827	0.1622	0.3773	0.4236	0.2906	0.6421	0.6426	Trpm2
chr20	10726142	10726162	+	AGACCTGCATCCCATGATGA	0.5776	0.6129	0.6311	0.371	0.4101	0.6583	0.696	0.9672	0.7074	0.5935	Trpm2
chr20	10726339	10726359	+	CCTATGCATCTGAGACACCC	0.3834	0.7025	0.5491	0.5086	0.5739	0.7316	0.7276	1.2459	1.0823	0.4735	Trpm2
chr20	10726417	10726437	+	AGCTGCTGTATCCCCGGCCC	0.4231	0.5133	0.5695	0.5381	0.5769	0.5146	0.4137	0.5966	0.543	0.0952	Trpm2
chr20	10726429	10726449	+	CCCGGCCCCGGTACACTGAC	0.9066	0.5099	0.5779	0.5014	0.5809	0.6116	0.4472	-0.3667	-0.2835	0.1149	Trpm2
chr20	10726435	10726455	+	CCCGGTACACTGACCGGCCA	0.7328	0.5247	0.65	0.5749	0.6218	0.5667	0.3998	-0.1544	-0.4586	0.1901	Trpm2
chr20	10728511	10728531	+	AGGTGCAAGGAGTGAGCCTC	0.3969	0.5413	0.4501	0.7258	0.6103	0.6648	0.4902	0.0208	0.2576	0.0525	Trpm2
chr20	10729278	10729298	+	GAGTTTGAGCATAGAGCTAT	0.5306	0.5514	0.3887	0.5609	0.3542	0.5553	0.3258	-0.5142	0.129	0.1111	Trpm2
chr20	10731097	10731117	+	GAAGTCAACCTCATCCTGCC	0.2582	0.5491	0.6028	0.4569	0.4955	0.6151	0.4505	-0.4395	-0.518	0.1166	Trpm2
chr20	10731592	10731612	+	CCGCGCCTTCTTCAACGCGC	0.9556	0.4917	0.5354	0.6744	0.0836	0.4137	0.3722	-0.3182	-0.5855	0.2402	Trpm2
chr20	10733415	10733435	+	TTCTACGATCCCGATGGCTG	0.3221	0.4827	0.6392	0.3564	0.3076	0.6061	0.5089	0.4951	-0.2568	0.1261	Trpm2
chr20	10734077	10734097	+	CCAAGATAATCATCGTGAAG	0.5649	0.6575	0.6441	0.5009	0.0502	0.5095	0.284	0.0607	-0.2993	0.3829	Trpm2
chr20	10734567	10734587	+	GCGGTGTGGGTGGTGTCCTT	0.3285	0.408	0.6877	0.8768	0.5725	0.4549	0.2706	-0.2548	-0.0756	0.0537	Trpm2
chr20	10734627	10734647	+	CGCGTGGACTGGATCTTCCG	0.862	0.6657	0.7432	0.5674	0.6707	0.7224	0.6128	0.7105	-0.0254	0.4506	Trpm2
chr20	10759997	10760017	+	TGCCAGTGCCCCGACCATGC	0.4131	0.4164	0.6689	0.3465	0.3922	0.4702	0.4185	0.1378	0.3606	0.0486	Lrrc3
chr20	10789139	10789159	+	ATTTGGCCCAAAGTTAGCCA	0.3902	0.6117	0.6352	0.3152	0.0	0.4281	0.4768	0.2746	0.3097	0.7908	Tspear
chr20	10791266	10791286	+	TCTAGCCTTCCGATTGGCTG	0.6416	0.609	0.7618	0.6034	0.3329	0.6359	0.5917	0.3584	-0.3951	0.6012	Tspear
chr20	10791980	10792000	+	TCCAGCCTCACCTGCCAACA	0.2834	0.6183	0.5603	0.6382	0.5457	0.5553	0.5705	0.315	0.3311	0.1547	Tspear
chr20	10791998	10792018	+	CACGGAGACCCATTCGCTGC	0.9714	0.5448	0.617	0.5247	0.3997	0.5275	0.4446	0.299	0.1567	0.0433	Tspear
chr20	10795762	10795782	+	CCTCTACACTCACTGTGAAT	0.4354	0.4679	0.645	0.2622	0.1619	0.37	0.1617	-0.5576	-0.1195	0.3296	Tspear
chr20	10795798	10795818	+	TCCGGCTGCCGATGAAGAAC	0.3595	0.353	0.4928	0.4481	0.4566	0.6211	0.4625	-0.1487	0.0287	0.0578	Tspear
chr20	10797118	10797138	+	CCAAGATCAGAGTATGCCAT	0.6133	0.66	0.6216	0.7607	0.4239	0.5835	0.5458	0.0397	0.0365	0.7343	Tspear
chr20	10949235	10949255	+	CTTCCGCCAGCAGGGTCATG	0.3911	0.5393	0.724	0.4417	0.3568	0.4665	0.3924	-0.2652	-0.4267	0.1191	LOC120098991
chr20	10949265	10949285	+	AGCCACCTGCACCATCAATA	0.9406	0.4721	0.6311	0.3706	0.3064	0.4148	0.4086	-0.0969	0.6282	0.5276	LOC120098991
chr20	10949297	10949317	+	AGAAGGGTCAACCCTAAACT	0.6941	0.5926	0.6547	0.4204	0.4103	0.5068	0.5902	0.5775	0.9651	0.5082	LOC120098991
chr20	11005342	11005362	+	GCCTGACTCACGCTTATATT	0.9628	0.3357	0.6025	0.3656	0.3034	0.3478	0.1043	-0.8802	0.2568	0.4065	Ube2g2
chr20	11039590	11039610	+	CCAGCATACGCCCCAGCGAG	0.9118	0.5301	0.6334	0.6725	0.5499	0.6131	0.5584	1.0073	0.3629	0.3564	Pttg1ip
chr20	11068364	11068384	+	TCCTCATCCGACTCTGGTCC	0.435	0.4575	0.5695	0.4876	0.4644	0.6133	0.5683	0.389	-0.0694	0.0765	Itgb2
chr20	11068410	11068430	+	GACCTGTACCGTCACTGTGT	0.6185	0.6412	0.6405	0.3779	0.3747	0.5931	0.6267	0.7687	0.8725	0.1898	Itgb2
chr20	11068427	11068447	+	TGTCGGTGAAGCCCAGCGCC	0.6277	0.5035	0.6294	0.695	0.5303	0.5657	0.5182	-0.1363	-0.3956	0.4229	Itgb2
chr20	11068977	11068997	+	GCACACCGTCACAGTCCCCT	0.5308	0.5553	0.5603	0.3599	0.4265	0.5461	0.4665	0.2482	0.464	0.6177	Itgb2
chr20	11073245	11073265	+	TGGGCCAGCTGGCCCACTGA	0.2328	0.4844	0.6925	0.5366	0.6196	0.4692	0.5424	-0.9094	-0.7948	0.0794	Itgb2
chr20	11074124	11074144	+	TGTTATCCTCCAGGTGGCAG	0.4674	0.5679	0.6105	0.4321	0.231	0.6118	0.4858	0.2735	-0.3943	0.6733	Itgb2
chr20	11075663	11075683	+	CTCAGGGGCGTCCAGGTTTC	0.5701	0.253	0.6689	0.7633	0.3495	0.2401	0.0596	-1.3643	-0.4615	0.0171	Itgb2
chr20	11075742	11075762	+	AGCACGTGGCGAAAGGCAAA	0.4862	0.5193	0.6405	0.4149	0.307	0.5426	0.3594	-0.1346	0.1598	0.0931	Itgb2
chr20	11077036	11077056	+	GCAGGTCTCACCGATGCGGC	0.807	0.5723	0.6311	0.4935	0.4658	0.6169	0.4052	0.092	-0.4295	0.5955	Itgb2
chr20	11077167	11077187	+	TGGGGTAGCCCTTGGCCCGT	0.603	0.5158	0.5603	0.6586	0.6191	0.5364	0.2357	-0.0707	-0.1041	0.1116	Itgb2
chr20	11083013	11083033	+	GCCCCGACTGGATACAGTCC	0.8327	0.5514	0.6405	0.5727	0.5918	0.6602	0.6974	0.8142	0.8106	0.1608	Itgb2
chr20	11114742	11114762	+	TGTACCCCGCGCCTTGGAGC	0.4816	0.3771	0.7017	0.3552	0.307	0.6362	0.5115	0.5444	0.3699	0.1648	Fam207a
chr20	11114763	11114783	+	GGCCCTACCACAAGCCTCGG	0.53	0.5603	0.6158	0.5047	0.6117	0.6986	0.6393	0.7412	0.1536	0.2247	Fam207a
chr20	11114767	11114787	+	CTACCACAAGCCTCGGCGGG	0.7712	0.5355	0.7008	0.7037	0.4402	0.5073	0.4645	0.1394	-0.4093	0.2505	Fam207a
chr20	11114772	11114792	+	ACAAGCCTCGGCGGGCGGAG	0.6115	0.5592	0.6583	0.6942	0.4897	0.5835	0.4058	-0.2126	-0.5582	0.3147	Fam207a
chr20	11297555	11297575	+	GAGGAGGCGCAAGAAGCGCT	0.3582	0.5648	0.5731	0.7267	0.5693	0.6657	0.5919	0.9188	0.7241	0.3103	Adarb1
chr20	11312412	11312432	+	CATGCAGCTGCCCATCAGAA	0.255	0.6051	0.6875	0.5199	0.3281	0.5014	0.6347	0.2493	0.3171	0.4814	Adarb1
chr20	11315170	11315190	+	GAGGGTATTCCGCTCTCCAA	0.8481	0.4834	0.65	0.8145	0.6156	0.6263	0.5497	0.3001	0.3376	0.1114	Adarb1
chr20	11315313	11315333	+	GCAGCTGAACGAGATCAAAC	0.5357	0.512	0.617	0.2988	0.3707	0.5835	0.3383	-0.1272	0.2009	0.3722	Adarb1
chr20	11315410	11315430	+	GGGCAGGTCTTTGAAGGCTC	0.2511	0.5485	0.5447	0.6815	0.6295	0.6964	0.5446	0.1278	0.0544	0.2034	Adarb1
chr20	11315550	11315570	+	AGACTTCACGTCCGACCAGG	0.825	0.6934	0.5483	0.5585	0.518	0.6422	0.4391	0.4304	-0.0811	0.5607	Adarb1
chr20	11315650	11315670	+	GATGACTCCTTCAGCTCAAG	0.3796	0.599	0.6579	0.5018	0.3485	0.592	0.5106	0.1007	-0.3195	0.5493	Adarb1
chr20	11324066	11324086	+	ACAGGGACGAAGTGCATCAA	0.473	0.5607	0.6169	0.7072	0.5502	0.6563	0.6728	0.6738	0.8208	0.3805	Adarb1
chr20	11370779	11370799	+	TTCCTCCAGGACCATCTTAT	0.3128	0.4526	0.6311	0.3845	0.2426	0.2867	0.1391	-0.9642	0.2606	0.1388	Pofut2
chr20	11370782	11370802	+	CTCCAGGACCATCTTATCGG	0.8926	0.6775	0.7102	0.5172	0.5051	0.6718	0.7291	0.8827	0.2997	0.3876	Pofut2
chr20	11370827	11370847	+	GCTCCTGAATTCGTCTCCCA	0.6696	0.5903	0.645	0.4776	0.449	0.6116	0.501	0.5939	0.4398	0.5562	Pofut2
chr20	11370862	11370882	+	TTGCAAACACCATGCTGCGC	0.5691	0.4759	0.5319	0.3952	0.0	0.4443	0.257	-0.5287	-0.6458	0.0593	Pofut2
chr20	11373361	11373381	+	GACAGAAGCCGACCCCTGGA	0.6168	0.5513	0.6311	0.5406	0.5567	0.6826	0.7308	0.6138	0.4588	0.2286	Pofut2
chr20	11374243	11374263	+	CTGGTCAATAAAGGGCCCGC	0.5962	0.6202	0.5177	0.4956	0.5456	0.622	0.5153	0.4138	0.4273	0.1344	Pofut2
chr20	11376089	11376109	+	GAACTGCTCGTACTCTATAA	1.0	0.5362	0.6405	0.3081	0.3416	0.5509	0.3149	-0.2095	0.3074	0.2459	Pofut2
chr20	11376285	11376305	+	CTGCGGAGATTAAAGCCTTC	0.5391	0.3948	0.6122	0.3585	0.2845	0.3529	0.1088	-1.0725	-0.3222	0.18	Pofut2
chr20	11377575	11377595	+	GTGGACTCTCTTACCGTCTG	0.4256	0.5841	0.6725	0.6178	0.6127	0.68	0.5138	0.4324	-0.2628	0.058	Pofut2
chr20	11538814	11538834	+	ACTTCCCTAAACTCTTCTTC	0.3289	0.3828	0.5975	0.1655	0.1142	0.391	0.1974	-0.9407	-0.0783	0.1266	Col18a1
chr20	11538965	11538985	+	GAACATCTCATTGCTCTACA	0.3167	0.5795	0.6028	0.3596	0.3618	0.5591	0.543	0.2282	0.3615	0.5841	Col18a1
chr20	11538972	11538992	+	TCATTGCTCTACACGGAGCC	0.8763	0.4905	0.5789	0.3499	0.074	0.2902	0.3917	-0.957	-1.3268	0.193	Col18a1
chr20	11539114	11539134	+	TCCAGAGAGTGCCGTTCGCT	0.2653	0.4869	0.5603	0.5174	0.4888	0.5252	0.2591	-0.166	-0.285	0.1705	Col18a1
chr20	11539125	11539145	+	CCGTTCGCTCGGTCCCCACA	0.8607	0.5527	0.6167	0.612	0.434	0.5104	0.4022	0.2707	0.3383	0.2848	Col18a1
chr20	11547025	11547045	+	TGAGAGTACGCAAAACCCCC	0.9231	0.5693	0.5447	0.3785	0.6017	0.7179	0.6404	0.9916	0.8482	0.5278	Col18a1
chr20	11550138	11550158	+	CAGGAGACATATCTACGACC	1.0	0.5973	0.5306	0.427	0.5596	0.7102	0.6415	0.7113	0.7777	0.1157	Col18a1
chr20	11554534	11554554	+	GATTCAAGCGGTGTGTGGGA	0.372	0.5638	0.6117	0.4216	0.5621	0.6795	0.5226	0.2242	-0.0359	0.3745	Col18a1
chr20	11554957	11554977	+	CCAGGGTCCTGCCGGTCCAG	0.3072	0.589	0.6818	0.7715	0.7208	0.5951	0.5856	0.3626	-0.0332	0.4389	Col18a1
chr20	11557196	11557216	+	CACTGGACCTCAAGGCTTCC	0.2145	0.384	0.5222	0.2329	0.315	0.3865	0.1537	-1.1857	-0.483	0.0265	Col18a1
chr20	11557688	11557708	+	GAGGGATCTGGTGGTTTCAG	0.2109	0.6208	0.6299	0.7773	0.7213	0.6676	0.5857	0.7133	0.3827	0.3676	Col18a1
chr20	11566011	11566031	+	GAGAGCTGTAGTAAGCACGC	0.3874	0.6582	0.5886	0.3088	0.5565	0.7062	0.6751	1.1767	1.0922	0.4851	Col18a1
chr20	11568756	11568776	+	ACCAGGCTTCCGAGGACCCC	0.2139	0.5147	0.6169	0.5857	0.5826	0.646	0.6419	1.0859	0.9726	0.1301	Col18a1
chr20	11568976	11568996	+	CTCCGTAGGGTCCTTATGGA	0.9072	0.4405	0.6311	0.4156	0.6095	0.6349	0.5113	-0.4584	-0.4658	0.1036	Col18a1
chr20	11569016	11569036	+	AATTGGCTTCCCTGGACGGC	0.5023	0.5512	0.5785	0.456	0.1431	0.5599	0.4933	0.2403	-0.1018	0.1637	Col18a1
chr20	11569401	11569421	+	TATCCTGTCCAGGGTCGTCC	0.4487	0.5565	0.6496	0.4532	0.3169	0.5396	0.4851	0.2566	0.2932	0.2316	Col18a1
chr20	11590944	11590964	+	GCGGATGTTCACGAAGCCCG	1.0	0.6956	0.5908	0.7409	0.5927	0.6938	0.7174	1.6536	0.5852	0.7401	Slc19a1
chr20	11591183	11591203	+	CATACTCAGAAGTGTGGAGG	0.319	0.5796	0.6768	0.7081	0.4881	0.6218	0.5401	0.5832	0.0413	0.0875	Slc19a1
chr20	11591317	11591337	+	AGAGACGCAGCTGTGGTTGC	0.3762	0.5083	0.6311	0.3903	0.4564	0.516	0.5448	-0.1807	0.0071	0.079	Slc19a1
chr20	11591418	11591438	+	GGCTCTGGACGGCCAGGTCC	0.254	0.3369	0.5493	0.6383	0.5359	0.5443	0.3839	-0.2224	-0.1921	0.0451	Slc19a1
chr20	11591470	11591490	+	CTCCTTGCACAAGTGCGCTC	0.3592	0.4626	0.6028	0.4426	0.262	0.5199	0.4815	-0.1046	-0.016	0.3512	Slc19a1
chr20	11591636	11591656	+	GAAGACGCCCAGTAGGACTG	0.2646	0.7125	0.7338	0.5056	0.546	0.7009	0.7818	0.8342	0.2973	0.1911	Slc19a1
chr20	11591668	11591688	+	AGCTGGCCATGCGCTGGTAG	0.5304	0.4211	0.6911	0.496	0.5814	0.6223	0.3692	-0.0355	-0.3853	0.2142	Slc19a1
chr20	11591849	11591869	+	TGGCTTGTATCGTAGGTAGT	0.2572	0.5564	0.6216	0.7	0.4178	0.5023	0.3805	0.3389	0.6322	0.3167	Slc19a1
chr20	11596388	11596408	+	ATCGCCAGGACTTAAGTTCT	0.6005	0.4405	0.5354	0.3565	0.4122	0.3806	0.2781	-0.7265	-0.0174	0.0118	Slc19a1
chr20	11852735	11852755	+	GCCCAACTCCACGGAGCGGG	0.5577	0.5769	0.5483	0.7889	0.5618	0.6423	0.5799	0.5824	-0.4111	0.5989	Pcbp3
chr20	11852756	11852776	+	GGTGACTATCTCAGGGACCC	0.2468	0.6469	0.5741	0.4626	0.5436	0.6131	0.6628	0.9588	0.6592	0.1731	Pcbp3
chr20	11856046	11856066	+	GGTAAGAGCCGACCCGCTCG	1.0	0.581	0.7665	0.4063	0.5344	0.6964	0.6906	0.9834	0.2001	0.341	Pcbp3
chr20	11908603	11908623	+	CCGCAACCTGGTTTGGAATG	0.3137	0.5667	0.6725	0.6222	0.5335	0.5847	0.4618	0.0217	-0.3892	0.1277	Col6a1
chr20	11908709	11908729	+	ATAGATGCGGTCAAGTACTT	0.7779	0.4688	0.617	0.2987	0.2859	0.4496	0.4982	0.0213	0.4939	0.4194	Col6a1
chr20	11910776	11910796	+	TCGCCACAGACCACACATAC	0.4904	0.5702	0.5495	0.5388	0.451	0.5172	0.4718	-0.0857	0.67	0.2414	Col6a1
chr20	11910789	11910809	+	CACATACCGGCGCAATTTCA	1.0	0.4157	0.5826	0.4692	0.2652	0.4027	0.142	-0.7547	0.0801	0.1765	Col6a1
chr20	11910819	11910839	+	CTGGGGGCATAGTCGAGATG	0.917	0.6563	0.7574	0.781	0.6293	0.6659	0.5947	0.6381	0.3902	0.2361	Col6a1
chr20	11912652	11912672	+	CCAGGGGGAACGAGGAAAGC	0.2864	0.4669	0.631	0.5655	0.5311	0.5752	0.3393	-0.3336	-0.1398	0.1695	Col6a1
chr20	11912662	11912682	+	CGAGGAAAGCCGGGTCTTCC	0.2729	0.4692	0.6075	0.425	0.4812	0.4461	0.2309	-1.1617	-0.6196	0.0257	Col6a1
chr20	11913900	11913920	+	CGCGGCATCGATGGGGTGGA	0.4262	0.5015	0.5603	0.6964	0.6388	0.621	0.3868	-0.3699	-0.5521	0.1508	Col6a1
chr20	11915147	11915167	+	ACCTGTCCCCCAGGGTGAAC	0.488	0.3288	0.527	0.4532	0.271	0.4219	0.3034	-0.5824	-0.2094	0.0795	Col6a1
chr20	11917807	11917827	+	TGGACCACCAGGAAATGGCA	0.2026	0.6724	0.5684	0.3918	0.5122	0.6873	0.672	0.7718	0.4641	0.6221	Col6a1
chr20	11917820	11917840	+	AATGGCACGGAAGGCTTCCC	0.5429	0.455	0.6166	0.5525	0.5495	0.5823	0.4143	0.1554	0.675	0.2817	Col6a1
chr20	12030283	12030303	+	TCAGCCCCCCAGGCAGCGAC	0.5598	0.4119	0.6251	0.5682	0.4471	0.6096	0.5188	0.1125	-0.1228	0.17	Col6a2
chr20	12030391	12030411	+	AGATCCGGCAGCACGTAGGC	1.0	0.5072	0.5979	0.4457	0.2311	0.5178	0.4881	-0.0243	0.1669	0.1956	Col6a2
chr20	12030496	12030516	+	GTGCCCGCGAGGAGGGCATC	0.9286	0.4971	0.6217	0.6607	0.4357	0.3166	0.2725	-0.6347	-0.0923	0.0347	Col6a2
chr20	12031616	12031636	+	GGTGAGCTGCCTGGAGATTC	0.3083	0.2936	0.5586	0.5915	0.4958	0.5267	0.2764	-0.5171	-0.1507	0.0278	Col6a2
chr20	12033654	12033674	+	GTGAATTCGGATCAGATGGT	0.6054	0.6281	0.5886	0.5585	0.5767	0.7149	0.6073	1.1631	1.2023	0.7201	Col6a2
chr20	12038601	12038621	+	CAGGGTGAAAAAGGCGAGCC	0.328	0.5269	0.5319	0.6773	0.4661	0.3782	0.3394	-0.6948	-0.7627	0.0492	Col6a2
chr20	12038993	12039013	+	TTTGGTCTGAAAGGAGCACC	0.5135	0.5965	0.5066	0.7015	0.3648	0.5537	0.6188	0.21	0.1696	0.2964	Col6a2
chr20	12038997	12039017	+	GTCTGAAAGGAGCACCCGGA	0.6282	0.6087	0.5884	0.6988	0.6366	0.6993	0.4882	0.2473	0.2526	0.794	Col6a2
chr20	12041238	12041258	+	CAAGGACCCCAAGTCTGAAA	0.4383	0.4257	0.6311	0.4574	0.1857	0.4362	0.2752	-0.4747	-0.2061	0.1395	Col6a2
chr20	12041478	12041498	+	CCATCCGGCTGGACGACGAG	1.0	0.6218	0.7006	0.5513	0.5666	0.6484	0.5713	0.3493	-0.2356	0.5186	Col6a2
chr20	12041534	12041554	+	AAAAACCTTGAGTGGATTGC	0.5105	0.4788	0.5649	0.3694	0.0	0.2633	0.2454	-0.6674	-0.3494	0.017	Col6a2
chr20	12041537	12041557	+	AACCTTGAGTGGATTGCCGG	1.0	0.6656	0.7055	0.6615	0.4175	0.6525	0.5255	0.6619	-0.0252	0.3844	Col6a2
chr20	12041610	12041630	+	AGAGCCGGCGCCAGAAGACC	0.4346	0.4192	0.5212	0.5682	0.602	0.7147	0.5956	0.5695	0.5537	0.0774	Col6a2
chr20	12063523	12063543	+	CACAGCCCACCAGTCGAATC	0.9122	0.4526	0.6311	0.5566	0.3727	0.4153	0.2632	-0.153	0.465	0.0463	Ftcd
chr20	12063734	12063754	+	TACCCACCTGAGCCTCTCGG	0.6763	0.5815	0.748	0.5861	0.6557	0.7062	0.6792	1.2965	0.7743	0.5553	Ftcd
chr20	12064989	12065009	+	CCCGCAGGTTGAGAGCGATA	0.4767	0.6326	0.617	0.6467	0.5083	0.532	0.4911	0.1502	0.6375	0.1947	Ftcd
chr20	12065113	12065133	+	GCCAAAGTCGGGCACCCACT	0.5304	0.5225	0.65	0.4068	0.3296	0.3212	0.2894	-0.4739	0.2066	0.5712	Ftcd
chr20	12066928	12066948	+	TCCATGCTGACGCCCCTCAC	0.3599	0.4389	0.6877	0.7347	0.4897	0.5438	0.4739	-0.004	0.5688	0.0943	Ftcd
chr20	12075034	12075054	+	ACACATAGGCCAGGATACGC	0.3988	0.6614	0.4787	0.3173	0.2188	0.5741	0.652	0.9769	1.0757	0.2165	Spatc1l
chr20	12075067	12075087	+	ACGCGATCTCCCCGACGATG	1.0	0.6475	0.5625	0.5903	0.5213	0.65	0.589	0.6647	0.0286	0.1548	Spatc1l
chr20	12079607	12079627	+	GGCAATCCGTGCGTGCAGTT	1.0	0.3618	0.617	0.5242	0.4024	0.4695	0.2376	-0.7277	-0.5194	0.0735	Spatc1l
chr20	12083061	12083081	+	CCTTGGGATAGAGCAGGTCC	0.3353	0.5815	0.5536	0.557	0.5113	0.6328	0.5876	0.6368	0.6148	0.0757	Spatc1l
chr20	12110032	12110052	+	GTGTGGCGTGTACATGTCAT	0.3722	0.5506	0.5931	0.6959	0.6096	0.6021	0.5329	0.1861	0.367	0.4821	Lss
chr20	12110599	12110619	+	AGATCACAAGGCTTACCTGG	0.2497	0.7497	0.5434	0.5503	0.6457	0.7332	0.6665	1.1725	0.6122	0.5985	Lss
chr20	12114798	12114818	+	TCACAAGCCCCAGCCGCCAT	0.7175	0.512	0.6453	0.6195	0.2589	0.5001	0.4262	-0.014	0.0839	0.133	Lss
chr20	12114850	12114870	+	ATTTCCTCTCTGTATCCAGC	0.2768	0.6168	0.6305	0.2496	0.0	0.4287	0.4436	0.3481	0.4567	0.8394	Lss
chr20	12141053	12141073	+	TCTGACGCCGGAGTTTCTTT	0.5778	0.2606	0.6875	0.2618	0.1407	0.3055	0.1719	-1.1661	-0.4731	0.1902	Mcm3ap
chr20	12144002	12144022	+	ATCCACCAAGTGTGTACAGA	0.4175	0.6172	0.5791	0.3667	0.3277	0.566	0.3259	0.0805	0.1334	0.1154	Mcm3ap
chr20	12144016	12144036	+	TACAGACGGCTTCACAACAG	0.3804	0.7105	0.6866	0.6901	0.6451	0.6983	0.6814	1.0084	0.4556	0.0637	Mcm3ap
chr20	12144025	12144045	+	CTTCACAACAGCGGGCTACG	0.8009	0.7069	0.6721	0.3414	0.4572	0.5638	0.6453	0.0007	-0.5719	0.5209	Mcm3ap
chr20	12149035	12149055	+	CGAATCAGAGTACACAGGCA	0.3155	0.6546	0.5886	0.3455	0.5354	0.6363	0.498	0.209	-0.0985	0.2809	Mcm3ap
chr20	12149744	12149764	+	CGGGTTCCAAGAATGCCGAC	0.624	0.65	0.5886	0.5963	0.4012	0.5867	0.4903	0.0521	0.0522	0.6755	Mcm3ap
chr20	12150662	12150682	+	TGGTCGCCTCTTCACAATCT	0.8908	0.5468	0.5931	0.427	0.2868	0.4454	0.338	-0.4312	0.0835	0.0731	Mcm3ap
chr20	12150702	12150722	+	GACACCATCCAGGGGGAAGA	0.2553	0.5328	0.5933	0.469	0.4464	0.5913	0.646	-0.1009	-0.283	0.2588	Mcm3ap
chr20	12150761	12150781	+	GTGCCCGGAGGGCATCCTTA	1.0	0.4573	0.6925	0.6063	0.3755	0.2121	0.2347	-0.7877	0.1119	0.5548	Mcm3ap
chr20	12156663	12156683	+	CCTCCTGATCCGCAGAGGAC	0.2567	0.5222	0.7063	0.4796	0.4109	0.5878	0.5552	0.1794	0.2317	0.288	Mcm3ap
chr20	12160830	12160850	+	TCATACCTTGCCGCATGATG	0.4185	0.6043	0.5717	0.5127	0.3717	0.6328	0.531	0.5889	0.1056	0.1437	Mcm3ap
chr20	12160851	12160871	+	GGTCTCTCTGATCCAGAAGG	0.4769	0.7556	0.6472	0.6933	0.5156	0.6774	0.6234	1.4471	0.7746	0.8445	Mcm3ap
chr20	12162789	12162809	+	GGCTCTGTCGTTGAGGTAGT	0.5651	0.3709	0.5553	0.5353	0.4917	0.5325	0.179	-0.4231	-0.3675	0.0895	Mcm3ap
chr20	12163120	12163140	+	CTTTATTCACAGCTGGAAGC	0.2031	0.4709	0.6163	0.2801	0.0	0.4197	0.0895	-0.5583	-0.4752	0.1648	Mcm3ap
chr20	12163303	12163323	+	CTCCCCGGGGTCTATTCAGG	0.2982	0.6483	0.715	0.5713	0.6613	0.6443	0.4151	0.0285	-0.248	0.0931	Mcm3ap
chr20	12163802	12163822	+	GGTTTTCTCCGGCTCTGACT	0.3558	0.504	0.6447	0.3715	0.2411	0.547	0.2912	-0.4059	-0.1819	0.34	Mcm3ap
chr20	12165715	12165735	+	TGGTGATTAAAAATCTTCAG	0.2263	0.6371	0.5683	0.5176	0.2859	0.5498	0.3471	-0.1195	-0.3975	0.4048	Ybey
chr20	12167171	12167191	+	ATTTCCTCAGCCACGCTCAC	0.7402	0.5534	0.6258	0.5666	0.0	0.4052	0.3517	-0.2776	0.0734	0.3932	Ybey
chr20	12167261	12167281	+	GGATTACTATGATGTCCTGA	0.7118	0.6913	0.4561	0.3241	0.2988	0.6338	0.4306	0.515	0.4771	0.7902	Ybey
chr20	12183541	12183561	+	TTTCCATGTGTCCTCCAGGT	0.2632	0.4393	0.6591	0.5701	0.3833	0.5384	0.4684	-0.0342	0.0117	0.3433	RGD1564149
chr20	12186780	12186800	+	CCAGGAGTCTTAACCTCAGC	0.383	0.5096	0.6028	0.3822	0.4745	0.5537	0.2221	-0.3701	-0.1911	0.1674	RGD1564149
chr20	12200041	12200061	+	GGAGAAAGAGACCGCGCTGA	0.5704	0.5288	0.5461	0.5031	0.5782	0.7062	0.5851	0.4841	0.2025	0.2857	Pcnt
chr20	12200049	12200069	+	AGACCGCGCTGACGGAGCTG	0.7416	0.4999	0.6818	0.4302	0.5445	0.6546	0.6355	0.217	-0.3101	0.2551	Pcnt
chr20	12200067	12200087	+	TGCGGGAAATGCTCAATGGC	0.4697	0.5463	0.5589	0.4483	0.502	0.6345	0.5812	-0.0558	-0.2507	0.1395	Pcnt
chr20	12200070	12200090	+	GGGAAATGCTCAATGGCCGG	0.5545	0.6147	0.6441	0.656	0.415	0.6378	0.492	0.1488	-0.5977	0.3434	Pcnt
chr20	12209791	12209811	+	AGTCCGAGCTGGAGCACCTG	0.519	0.5498	0.7429	0.546	0.6459	0.7239	0.6263	0.3977	0.2381	0.1867	Pcnt
chr20	12216776	12216796	+	CTGTGCCCTCCAGTTGCTAA	0.3554	0.624	0.5837	0.3432	0.0769	0.3447	0.2097	-0.8275	-0.7717	0.3513	Pcnt
chr20	12218335	12218355	+	TGGCCGACATTCAGACCATT	0.5898	0.4616	0.488	0.412	0.3537	0.3715	0.157	-1.3777	-0.4978	0.3223	Pcnt
chr20	12218372	12218392	+	GGCGTTGGAGCTCTTGCGAG	0.9772	0.6244	0.6866	0.6505	0.4423	0.6225	0.5478	0.6136	-0.0698	0.3118	Pcnt
chr20	12229924	12229944	+	GAGCCGGATCAGTGAGCGTG	0.6033	0.5694	0.6049	0.8012	0.5729	0.679	0.5782	0.7511	0.1685	0.0591	Pcnt
chr20	12230429	12230449	+	AGGAGTGTGAGCAGCCGATT	0.6144	0.4789	0.5461	0.8578	0.5533	0.5093	0.3306	-0.2151	0.6415	0.0946	Pcnt
chr20	12237387	12237407	+	AGGACCAGCTAGTGCAGCAC	0.4625	0.5038	0.5791	0.6046	0.5639	0.6977	0.6477	0.6242	0.7312	0.0705	Pcnt
chr20	12238104	12238124	+	TCCGCCAGGCCACCCGGCCT	0.6789	0.348	0.6595	0.4285	0.2119	0.1751	0.2686	-1.0563	-1.1994	0.0244	Pcnt
chr20	12244144	12244164	+	AGGTGGAAGCCATGGCCTCT	0.2405	0.5346	0.5222	0.523	0.4623	0.4466	0.2495	-0.4707	0.2613	0.0514	Pcnt
chr20	12244393	12244413	+	ACCAGCTACACGTGCTGTAC	0.3015	0.5122	0.5791	0.6097	0.3794	0.4855	0.4033	-0.1755	0.4752	0.0229	Pcnt
chr20	12244460	12244480	+	TGTAGCGTCTGTTGGCTGTG	0.2193	0.6881	0.6579	0.4588	0.588	0.6267	0.6437	0.4259	-0.3024	0.2817	Pcnt
chr20	12247260	12247280	+	TCAAGTAATCATTGTCATAA	0.3482	0.4647	0.5036	0.3182	0.0	0.3095	0.1093	-1.2059	-0.5351	0.109	Pcnt
chr20	12247525	12247545	+	GGAGCTCCCCCGAGGTTCTC	0.5048	0.4161	0.6217	0.4686	0.4506	0.4782	0.2505	-0.4633	0.0757	0.2454	Pcnt
chr20	12247670	12247690	+	GTCAGGGCTGCTTTGTTACC	0.2843	0.3877	0.6405	0.4172	0.4767	0.4799	0.2674	-0.6906	-0.371	0.1001	Pcnt
chr20	12308168	12308188	+	GGGCCAACTCGAGGGATGAG	0.4452	0.6551	0.6299	0.5932	0.6405	0.6942	0.6759	0.904	0.4513	0.5668	Dip2a
chr20	12308174	12308194	+	ACTCGAGGGATGAGCGGTTC	0.613	0.4211	0.6355	0.7528	0.5006	0.4561	0.4303	-0.2854	0.2967	0.0232	Dip2a
chr20	12315593	12315613	+	ACTCTGCTCCAGAGCCATTC	0.24	0.4198	0.659	0.5649	0.1411	0.3078	0.3565	-0.7131	0.5497	0.1661	Dip2a
chr20	12315724	12315744	+	CACTGCGCTTGCAGGCCTCA	0.4005	0.5094	0.5128	0.3326	0.3404	0.4525	0.1657	-0.8722	-0.8068	0.1186	Dip2a
chr20	12320002	12320022	+	CGAGGTGTTCCTCGAGGGCA	0.6926	0.5561	0.4787	0.8344	0.5315	0.5115	0.4225	-0.0634	-0.5309	0.0996	Dip2a
chr20	12326594	12326614	+	TTACTTTGTAGTTCAGCAAC	0.2806	0.4229	0.507	0.4282	0.0267	0.4353	0.2596	-0.6469	-0.3291	0.4497	Dip2a
chr20	12326753	12326773	+	CCTGACTGCCTTGGATACAT	0.3198	0.4111	0.5208	0.545	0.4006	0.4777	0.2741	-0.3198	-0.0279	0.4098	Dip2a
chr20	12331736	12331756	+	GTTTTACGGGTGTCTCCTGG	0.4458	0.6378	0.7144	0.5539	0.3451	0.6258	0.4554	0.1468	-0.1231	0.4513	Dip2a
chr20	12337173	12337193	+	TCTGCGTATGTTGATTGTGG	0.4356	0.633	0.7382	0.8567	0.4711	0.6556	0.6199	0.8111	0.3774	0.5335	Dip2a
chr20	12340148	12340168	+	GTCCTCACTGTTCAGGATGT	0.3328	0.5337	0.6028	0.4537	0.4929	0.5826	0.4569	0.1562	0.1369	0.1661	Dip2a
chr20	12343404	12343424	+	GTCTGTGTCGTGAAGGTAGA	0.2194	0.5152	0.5884	0.4993	0.4603	0.6218	0.2068	-0.2834	-0.2592	0.5825	Dip2a
chr20	12344326	12344346	+	CCTGTTCTGGCAGACCGTCC	0.8731	0.4672	0.6591	0.6792	0.5035	0.5811	0.551	0.5607	0.7082	0.0569	Dip2a
chr20	12344335	12344355	+	GCAGACCGTCCCGGTCACTG	0.6195	0.6486	0.6583	0.5034	0.6516	0.6998	0.7065	1.05	0.4044	0.7176	Dip2a
chr20	12344370	12344390	+	TCTCTGACCGGCCTTTCACC	0.2541	0.5322	0.711	0.2796	0.3054	0.5913	0.5903	0.5458	0.7039	0.4326	Dip2a
chr20	12345114	12345134	+	TTCGTCGTGGGCAAGCTGGA	0.7784	0.4419	0.6311	0.3799	0.4828	0.606	0.4308	0.3688	0.2344	0.0998	Dip2a
chr20	12347296	12347316	+	CGAACAGCGGCCCGACTCTT	1.0	0.3283	0.507	0.5354	0.3464	0.3584	0.1193	-1.3189	-0.5927	0.0481	Dip2a
chr20	12349550	12349570	+	ATTGTTGGGAACCTGGTTGC	0.2495	0.437	0.6591	0.4874	0.4442	0.5409	0.4322	0.0868	0.224	0.0493	Dip2a
chr20	12405092	12405112	+	TCTGATCCTGAGGCAAACCA	0.2796	0.6941	0.6247	0.5523	0.5496	0.6826	0.7773	1.1242	0.71	0.86	Prmt2
chr20	12405095	12405115	+	GATCCTGAGGCAAACCACGG	0.3818	0.7185	0.7288	0.5657	0.6004	0.7245	0.6473	1.1963	0.5819	0.6342	Prmt2
chr20	12405119	12405139	+	CTGGTGGTGGGGCGAACGTG	0.4105	0.4947	0.6333	0.8626	0.6732	0.6552	0.5741	0.1143	-0.2081	0.0595	Prmt2
chr20	12405129	12405149	+	GGCGAACGTGCGGGCTGCTG	0.7043	0.434	0.6771	0.6844	0.648	0.6676	0.5292	0.1974	-0.4047	0.0343	Prmt2
chr20	12408409	12408429	+	AAATGTTGGCTGACCAGCCT	0.4059	0.5602	0.6025	0.5137	0.1579	0.2602	0.3689	-0.8047	-0.7385	0.0768	Prmt2
chr20	12408526	12408546	+	TTTTCTGCGCTCATCATGCC	0.4069	0.4607	0.6117	0.3197	0.0	0.2715	0.2236	-1.186	-1.3608	0.3347	Prmt2
chr20	12411393	12411413	+	TCGAGTCCATCCTGTACGCC	0.9885	0.5213	0.5461	0.6016	0.3714	0.4969	0.3391	-0.7991	-1.2106	0.0911	Prmt2
chr20	12411439	12411459	+	CATCATTTGGCCAACCACGG	0.5328	0.6834	0.7146	0.5645	0.5183	0.6565	0.4992	0.5419	0.0338	0.5822	Prmt2
chr20	12501189	12501209	+	GGCATTCCAAATGCCGTTCC	0.757	0.4352	0.5886	0.3766	0.4741	0.4648	0.4364	-0.9792	-0.5263	0.0214	Slc5a4
chr20	12501195	12501215	+	CCAAATGCCGTTCCCGGCCA	0.7313	0.4586	0.617	0.4001	0.4379	0.5303	0.3307	-0.7319	-0.9929	0.2248	Slc5a4
chr20	12504401	12504421	+	CTCACCGGTGATGGTGAAGA	0.2603	0.5516	0.5603	0.7485	0.5679	0.6216	0.4325	0.0172	-0.2158	0.436	Slc5a4
chr20	12517796	12517816	+	AGAATCCTCCAACAGTGCTT	0.2833	0.4864	0.6028	0.3378	0.141	0.5225	0.4418	0.3074	0.6206	0.5493	Slc5a4
chr20	12560561	12560581	+	TCGGGACGTGTCCTGGTGGC	0.5154	0.436	0.6311	0.7389	0.5916	0.4832	0.5369	0.0119	-0.3106	0.0986	Slc5a4b
chr20	12583563	12583583	+	TCGTAGTCAACCATATTTTC	0.8716	0.2769	0.4831	0.4212	0.1018	0.3201	0.0267	-1.7731	-0.8641	0.1226	Slc5a4b
chr20	12583653	12583673	+	ACTGCTTTTTACACGGTGGC	0.4014	0.5194	0.6308	0.2872	0.2863	0.5161	0.3565	-0.8946	-1.0372	0.1805	Slc5a4b
chr20	12595801	12595821	+	AAACAGTGTGGCACGGCCGT	0.9273	0.5815	0.6547	0.7495	0.3583	0.5611	0.4701	0.1394	0.0426	0.0937	Slc5a4b
chr20	12597684	12597704	+	GAGAGCTCATGGTAGCCGGA	0.3364	0.6733	0.6358	0.6265	0.6057	0.7317	0.6824	1.2351	1.0791	0.8852	Slc5a4b
chr20	12630903	12630923	+	GGAACGGGGACGCAAACAGC	0.578	0.5746	0.6203	0.5579	0.5073	0.6989	0.5764	0.6693	0.7211	0.1914	Zfp280b
chr20	12631771	12631791	+	CACGCCGACAAAGATGAGCT	0.5558	0.6041	0.617	0.4306	0.4677	0.5714	0.4732	0.5962	0.4047	0.1874	Zfp280b
chr20	12674054	12674074	+	GGGGATCCAGACAATGGTGA	0.3582	0.647	0.6028	0.5848	0.6244	0.707	0.5575	0.843	0.4299	0.5755	RGD1563815
chr20	12679143	12679163	+	ATCACTCCTAAGACCAGCAC	0.2808	0.522	0.6358	0.4601	0.5211	0.6618	0.5701	0.4	0.356	0.1491	RGD1563815
chr20	12679166	12679186	+	GTAAGCCAGGGCACTACAAC	0.5682	0.451	0.6453	0.514	0.5219	0.6991	0.4548	-0.4827	0.1599	0.5511	RGD1563815
chr20	12681348	12681368	+	ATTTACCTGGGAACAAGACG	0.4696	0.6759	0.5997	0.4651	0.0	0.5713	0.4391	0.9334	0.2432	0.8755	RGD1563815
chr20	12688500	12688520	+	AGTGGCACCTAAGACGAGTC	0.784	0.4829	0.6591	0.5014	0.5549	0.6362	0.4982	0.278	0.4325	0.0683	RGD1563815
chr20	12688532	12688552	+	CGTCTCCAGAGACACAACTT	0.4371	0.6606	0.6591	0.5423	0.4446	0.5395	0.6306	-0.0361	0.4069	0.4322	RGD1563815
chr20	12695988	12696008	+	ACCTGTGATGGTATACACGC	0.8194	0.6397	0.4595	0.5198	0.5868	0.6988	0.6908	1.3018	1.1279	0.4965	RGD1563815
chr20	12696003	12696023	+	CACGCCGGTGATGGTCAGCA	0.3409	0.6575	0.5744	0.6481	0.5661	0.5602	0.5254	0.4327	0.2599	0.4764	RGD1563815
chr20	12711629	12711649	+	CCACCATGCTAGATTCTGGC	0.4123	0.568	0.6358	0.2344	0.2437	0.5364	0.4472	-0.3313	-0.4497	0.4971	RGD1563815
chr20	12724038	12724058	+	CCCCTCCTGTAGCTGGTTGC	0.2878	0.2874	0.65	0.3856	0.3577	0.4062	0.3004	-0.409	-0.5701	0.0488	RGD1564162
chr20	12724092	12724112	+	ACTTCACTATGCATCTGAAA	0.2436	0.4897	0.5833	0.4868	0.0264	0.445	0.3017	-0.5929	-0.2142	0.5071	RGD1564162
chr20	12724232	12724252	+	ATTGCCCTCCTGGCTGAGGA	0.2226	0.5764	0.7347	0.4586	0.1447	0.5675	0.5681	0.301	-0.243	0.5084	RGD1564162
chr20	12724792	12724812	+	AGAGAAGACGCCCGGGTATT	0.6356	0.328	0.5744	0.6171	0.2738	0.3189	0.1681	-0.7825	0.2692	0.0139	RGD1564162
chr20	12724804	12724824	+	CGGGTATTCGGCGTGGCCAC	1.0	0.4007	0.617	0.7791	0.6617	0.6211	0.466	-0.1953	-0.4191	0.0402	RGD1564162
chr20	12727195	12727215	+	TGAGCCCACAGCTACGCCCG	0.7458	0.6782	0.7008	0.6468	0.609	0.6977	0.7067	1.4438	0.5169	0.4447	Chchd10
chr20	12727198	12727218	+	GCCCACAGCTACGCCCGCGG	0.8294	0.5837	0.7008	0.7151	0.5878	0.6803	0.6509	1.373	0.3894	0.4147	Chchd10
chr20	12727524	12727544	+	CTGTCCCCTTCACACCTGGC	0.3098	0.5611	0.5695	0.4511	0.399	0.5708	0.5672	-0.1777	-0.1067	0.2268	Chchd10
chr20	12730945	12730965	+	TGCCGCCGCAGCTGATGGCC	0.4018	0.3137	0.507	0.4361	0.4394	0.4516	0.3332	-0.712	-0.978	0.0141	Mmp11
chr20	12736090	12736110	+	TGAGCCTTAGCCCAGATGAC	0.3087	0.5623	0.6311	0.4045	0.528	0.6171	0.6634	0.1411	0.3269	0.4176	Mmp11
chr20	12736117	12736137	+	GCATCCAGCACCTCTATGGC	0.6142	0.5315	0.5837	0.1273	0.4213	0.6077	0.5404	0.1727	0.1192	0.4021	Mmp11
chr20	12741768	12741788	+	GACGGGGAGTTCTACATGAT	0.4179	0.567	0.6405	0.6079	0.5434	0.5297	0.5132	-0.0112	0.4116	0.1719	Smarcb1
chr20	12745687	12745707	+	AGAGATACCCCTCACTCTGG	0.3038	0.7157	0.6866	0.4678	0.5229	0.6682	0.6505	0.8724	0.5862	0.5164	Smarcb1
chr20	12750472	12750492	+	TCAATAGGAATCGCATGGGT	0.6045	0.5843	0.5212	0.4908	0.4925	0.6495	0.5368	0.4609	0.4009	0.2516	Smarcb1
chr20	12751682	12751702	+	CGGCTGGACATGGAGATCGA	0.5912	0.6696	0.6736	0.6042	0.64	0.7006	0.5924	0.3275	0.3014	0.2178	Smarcb1
chr20	12766391	12766411	+	TGAAAACGAAGTCGGCCTTG	0.4628	0.7065	0.6016	0.3181	0.307	0.5738	0.4612	0.2521	-0.2022	0.4602	Derl3
chr20	12766397	12766417	+	CGAAGTCGGCCTTGCGGCCA	1.0	0.4511	0.5603	0.643	0.5264	0.4704	0.2832	-0.9936	-1.2719	0.0219	Derl3
chr20	12766430	12766450	+	CCTCCAGCATGCGGCAGTAG	0.5842	0.5185	0.6863	0.5851	0.4878	0.6047	0.4599	-0.1266	-0.4209	0.3521	Derl3
chr20	12766512	12766532	+	AGCCCAGCATAACCCCCACC	0.4521	0.5359	0.617	0.3274	0.5624	0.5967	0.5108	-0.0348	0.203	0.2029	Derl3
chr20	12766804	12766824	+	ACGGGGAGCGTGTAAGACCC	0.6007	0.6352	0.6061	0.749	0.632	0.6891	0.6968	0.9518	0.5655	0.3909	Derl3
chr20	12766892	12766912	+	GCCCGGCCCGCTCACCACTG	0.2889	0.544	0.7527	0.6691	0.6276	0.6707	0.6245	0.8557	0.226	0.2805	Derl3
chr20	12766916	12766936	+	CGTGGTGAGGACGCAGGCCG	0.3318	0.4575	0.6755	0.8277	0.6335	0.6069	0.441	0.334	-0.3917	0.6872	Derl3
chr20	12766938	12766958	+	GTGTAGGCTCGTGTCACCGC	1.0	0.5488	0.5931	0.6825	0.584	0.7301	0.6653	1.1629	0.8804	0.2035	Derl3
chr20	12821893	12821913	+	GGTGGCAGACCACTGGTACC	0.3738	0.5806	0.6733	0.4183	0.5622	0.5365	0.6058	0.3569	0.5437	0.3835	Gstt2
chr20	12825641	12825661	+	AGGGTAACTAAAGCGCTGGG	0.3356	0.6811	0.6583	0.6317	0.6049	0.6856	0.6239	0.6402	0.2881	0.3442	LOC108353424
chr20	12840514	12840534	+	GTTGATAATTCCAATGATCA	0.5679	0.5588	0.6166	0.2313	0.1955	0.5484	0.5385	-0.1262	-0.2308	0.1191	Gstt4
chr20	12863294	12863314	+	CCCTTCGGAGAAGCTGTCTC	0.2073	0.5282	0.5695	0.4889	0.4632	0.4863	0.3194	-0.4731	-0.3853	0.1458	Gstt1
chr20	12875265	12875285	+	CGATCTCCGAGGTCTGCCAG	0.6498	0.727	0.6864	0.6994	0.5636	0.6587	0.5844	0.7917	0.1963	0.4181	Gstt3
chr20	12884298	12884318	+	TGAGTTGGAAACAAACTTGC	0.3433	0.4207	0.507	0.2888	0.2196	0.5001	0.345	-0.0511	0.3708	0.3917	Ddt
chr20	12884701	12884721	+	CGTGAGCGTGACGATACGAC	1.0	0.6141	0.6969	0.5205	0.5582	0.6739	0.4853	0.3693	0.2215	0.4239	Ddt
chr20	12884782	12884802	+	CATCGGTGTTGTGGGCACCG	0.9321	0.7041	0.6957	0.578	0.651	0.6108	0.6967	0.8582	0.1416	0.7368	Ddt
chr20	12910506	12910526	+	AGAGGCAGGCGTTGATCGTG	0.6051	0.59	0.5625	0.4861	0.6041	0.664	0.5943	0.4844	0.271	0.0382	Cabin1
chr20	12913155	12913175	+	CTTTGTGAAGGTGATGTTTC	0.2077	0.2885	0.5975	0.4622	0.1172	0.2796	0.0929	-1.3084	-0.6689	0.0303	Cabin1
chr20	12919007	12919027	+	TGTCATTTGCGTCATCTCAG	0.2766	0.6623	0.7146	0.2646	0.3572	0.6454	0.3502	-0.0513	-0.5518	0.6212	Cabin1
chr20	12919024	12919044	+	CAGCGGGATCTGTTTGAGGA	0.4416	0.6389	0.6736	0.7124	0.4926	0.6405	0.4491	0.6003	0.2595	0.5308	Cabin1
chr20	12921226	12921246	+	AGTCCCTGGAGGAGATTCAG	0.2465	0.676	0.6377	0.6451	0.5777	0.6718	0.6931	0.9564	0.9391	0.3796	Cabin1
chr20	12921239	12921259	+	GATTCAGCGGCTGTTTGAGG	0.5303	0.5538	0.6955	0.538	0.4292	0.7061	0.5443	0.6744	0.3791	0.1986	Cabin1
chr20	12921344	12921364	+	GACTTCCATTCCCGAGAGGC	0.7041	0.5099	0.417	0.3517	0.4209	0.5284	0.3932	-0.4184	-0.6208	0.0796	Cabin1
chr20	12923679	12923699	+	GTGCGCAGGACTCTCTGCTC	0.2389	0.563	0.6311	0.6713	0.5959	0.6697	0.6056	0.6243	0.8878	0.0411	Cabin1
chr20	12923767	12923787	+	GCTGAACTCGAGTGACTCTG	0.4262	0.7481	0.6093	0.539	0.5414	0.6761	0.5886	0.8796	0.0839	0.5878	Cabin1
chr20	12923886	12923906	+	CCTCTCCCACGGGCCTTGTC	0.5962	0.4549	0.7347	0.4987	0.3115	0.3559	0.1971	-0.7078	-0.3673	0.0869	Cabin1
chr20	12936896	12936916	+	CAAGACCAGCACCGTCTCCG	0.5238	0.6735	0.6441	0.4325	0.5767	0.6775	0.6963	0.7666	0.0881	0.4479	Cabin1
chr20	12937001	12937021	+	CTACATTGAGGGAACCTCAG	0.2003	0.7273	0.7055	0.5903	0.6221	0.6486	0.5693	0.5682	0.2577	0.7606	Cabin1
chr20	12944392	12944412	+	CCTGCTGCACTACCGCCAGG	0.3537	0.6462	0.743	0.5053	0.4005	0.6203	0.4525	0.6275	0.1183	0.403	Cabin1
chr20	12948172	12948192	+	GCTGGGACACTGCCGGGCCC	0.3322	0.4325	0.7441	0.5283	0.5005	0.3663	0.3486	-0.2933	-0.4415	0.2936	Cabin1
chr20	12948285	12948305	+	ACCCCGTCAGCAGGCGACGC	0.9168	0.4935	0.598	0.4781	0.49	0.5732	0.4627	0.6386	0.0959	0.0625	Cabin1
chr20	12948289	12948309	+	CGTCAGCAGGCGACGCCGGA	0.9347	0.5721	0.7441	0.5771	0.4739	0.6443	0.4263	0.3122	0.1923	0.4808	Cabin1
chr20	13018917	13018937	+	TCTAGAGATTTCACCCTCCT	0.5311	0.5106	0.6308	0.5548	0.4985	0.4828	0.3136	-0.6614	-0.4391	0.1171	Susd2
chr20	13019276	13019296	+	TCACCCTTGCTCTACGAAAG	0.7362	0.685	0.6866	0.3885	0.4807	0.6449	0.422	0.8162	0.3781	0.5857	Susd2
chr20	13019959	13019979	+	TACTATGGTACTTCAGACAC	0.4204	0.5601	0.4595	0.6137	0.5672	0.6705	0.5725	0.5538	0.3203	0.0872	Susd2
chr20	13020005	13020025	+	ATACCTCAGCGCTGCCCACG	0.8996	0.6698	0.6441	0.5657	0.4809	0.5967	0.5776	0.607	0.0763	0.5775	Susd2
chr20	13021529	13021549	+	CGCTCTCCTCCCCGTGTGCC	0.4261	0.4657	0.527	0.4147	0.3535	0.3502	0.372	-0.5293	-0.8608	0.0383	Susd2
chr20	13021614	13021634	+	GTCCCCGGTATATGAAACGA	0.5536	0.737	0.4645	0.4359	0.5828	0.7091	0.7557	1.2397	0.8087	0.5412	Susd2
chr20	13021813	13021833	+	AGCTTCTCGTTCAGCGGGAA	0.6988	0.5538	0.4844	0.5687	0.5108	0.5962	0.3114	-0.6457	-0.7518	0.1558	Susd2
chr20	13021845	13021865	+	GTTGTTGGAGACGTTGGAGA	0.2606	0.6615	0.6591	0.5647	0.5191	0.6505	0.5761	1.2009	0.8729	0.7902	Susd2
chr20	13049062	13049082	+	CATGCTGTTGCCCCTGACCC	0.2517	0.5702	0.6875	0.5378	0.5482	0.62	0.5941	0.6496	0.3386	0.1066	Ggt5
chr20	13049115	13049135	+	CACGGCCATCAATCTGCTGG	0.5854	0.6105	0.6866	0.5955	0.3487	0.6136	0.3951	0.3976	-0.2118	0.2266	Ggt5
chr20	13053533	13053553	+	AGAATAGCGCCCCCTGCCGG	0.3358	0.5292	0.715	0.7376	0.4597	0.653	0.6075	1.3508	0.5024	0.4101	Ggt5
chr20	13053536	13053556	+	ATAGCGCCCCCTGCCGGCGG	0.3987	0.4712	0.7669	0.824	0.4992	0.5709	0.5424	0.4975	-0.248	0.4574	Ggt5
chr20	13053593	13053613	+	TCCAGGGGTTCCACCACTTT	0.45	0.2947	0.6547	0.5985	0.4448	0.3296	0.2465	-1.265	-0.524	0.0988	Ggt5
chr20	13053597	13053617	+	GGGGTTCCACCACTTTCGGC	0.583	0.5656	0.617	0.5051	0.4578	0.6158	0.3938	0.1625	0.0116	0.5625	Ggt5
chr20	13054135	13054155	+	CAGCGTTTGTCCCAGCTTTC	0.4759	0.1998	0.617	0.6531	0.2528	0.2433	0.0436	-1.4545	-0.2768	0.0955	Ggt5
chr20	13054834	13054854	+	GGGGCACACGGAAACCCTCT	0.4555	0.5334	0.617	0.4868	0.5501	0.5243	0.3935	-0.2295	0.2669	0.0711	Ggt5
chr20	13054888	13054908	+	CCCAAGGCAGGCGGCCGTAT	0.9828	0.4443	0.598	0.7139	0.3935	0.4047	0.2337	-0.5669	-0.1051	0.0362	Ggt5
chr20	13054891	13054911	+	AAGGCAGGCGGCCGTATCGG	1.0	0.5524	0.6725	0.8787	0.7266	0.6772	0.6719	1.0144	0.4016	0.3579	Ggt5
chr20	13054912	13054932	+	GGTGCGCCTCAGCATAGCCG	0.8982	0.591	0.8137	0.4873	0.4735	0.6602	0.7101	1.3017	0.3321	0.8845	Ggt5
chr20	13056061	13056081	+	GCTCTGAGGGTTAACAACAC	0.4862	0.7168	0.6685	0.5226	0.5546	0.6825	0.7029	0.8843	0.8277	0.2557	Ggt5
chr20	13071052	13071072	+	GGCAGCACGAGTGAAGGCAT	0.2584	0.6143	0.5354	0.667	0.6515	0.6726	0.5012	0.4792	0.4265	0.1998	Ggt5
chr20	13076362	13076382	+	GAATTCAGGCTCATAGTAGG	0.522	0.7022	0.5434	0.6819	0.4446	0.675	0.6174	0.7476	0.3782	0.1973	Ggt1
chr20	13077659	13077679	+	ACCGAAAGGCCTCCACGATA	0.5036	0.5491	0.5495	0.5319	0.3464	0.5302	0.4584	0.2294	0.6812	0.0477	Ggt1
chr20	13078195	13078215	+	TCCCCGAGGCCGATGCTCAT	0.834	0.4724	0.7019	0.555	0.2563	0.3383	0.3792	-0.1972	0.5274	0.1139	Ggt1
chr20	13079562	13079582	+	GGCCAGTATTTGCAACGTAT	1.0	0.5892	0.5636	0.4204	0.2151	0.4292	0.1564	-0.651	-0.0556	0.3824	Ggt1
chr20	13079572	13079592	+	TGCAACGTATCGGCCAACTT	1.0	0.502	0.65	0.4404	0.3725	0.4519	0.3828	0.1302	0.2686	0.3646	Ggt1
chr20	13083694	13083714	+	TGCGATGGCCGCGTCCACTA	0.7368	0.4406	0.6453	0.6821	0.5556	0.5694	0.5831	0.5882	0.7245	0.2272	Ggt1
chr20	13085625	13085645	+	ACGCTTGGCATCTGTGGCCA	0.2933	0.5774	0.5461	0.6621	0.4772	0.5708	0.4525	-0.1018	-0.48	0.2877	Ggt1
chr20	13100400	13100420	+	GGCCCGCGCCCTACGAGCGC	1.0	0.3107	0.6831	0.3903	0.4705	0.6156	0.4641	0.0035	-0.3402	0.1447	Lrrc75b
chr20	13100442	13100462	+	TCCAGTCCACACTCCGCGAG	0.9419	0.625	0.6866	0.6902	0.5394	0.6316	0.535	1.074	0.2413	0.2735	Lrrc75b
chr20	13100445	13100465	+	AGTCCACACTCCGCGAGCGG	0.9112	0.6109	0.7572	0.5365	0.4907	0.6599	0.5898	1.072	0.3067	0.5989	Lrrc75b
chr20	13100449	13100469	+	CACACTCCGCGAGCGGCGGC	0.7673	0.4187	0.6453	0.5073	0.3174	0.4131	0.2519	0.2038	-0.2408	0.0262	Lrrc75b
chr20	13104198	13104218	+	AGTCCTCGGATAAGATCTGT	0.5693	0.66	0.5066	0.4636	0.4383	0.6275	0.5858	0.5556	0.8202	0.131	Lrrc75b
chr20	13105992	13106012	+	CCTTTCTGGTATCCCGCTCT	0.441	0.527	0.5975	0.4418	0.2822	0.4515	0.2723	-0.2895	-0.0994	0.0071	Lrrc75b
chr20	13146152	13146172	+	CGGCCTCGCCACCGCCTACC	0.5667	0.3908	0.5886	0.6121	0.4531	0.4029	0.1864	-0.7939	-0.4052	0.0357	Gucd1
chr20	13146165	13146185	+	GCCTACCCGGGTCTGAACCG	0.6493	0.6729	0.6533	0.4876	0.6006	0.7013	0.7643	1.3303	0.4318	0.8245	Gucd1
chr20	13146174	13146194	+	GGTCTGAACCGCGGTGGCCG	0.6252	0.462	0.7098	0.3985	0.4731	0.6256	0.5169	0.0698	-1.0603	0.6166	Gucd1
chr20	13146238	13146258	+	CCGCCCAGCAGAAATCGCAG	0.6376	0.7158	0.6866	0.5816	0.4026	0.6511	0.7166	0.9334	0.2896	0.8568	Gucd1
chr20	13146282	13146302	+	CATGGGCGCCCTGCGCCACC	0.4889	0.3497	0.7394	0.532	0.4473	0.3789	0.3787	-0.163	-0.1188	0.1186	Gucd1
chr20	13146295	13146315	+	CGCCACCCGGGTCATGAGAA	0.4884	0.4939	0.6453	0.4753	0.5102	0.5588	0.4193	-0.4071	-0.5373	0.1654	Gucd1
chr20	13146328	13146348	+	AGCGGGGCAGCCGCTCGAGC	0.7053	0.3122	0.6972	0.4396	0.4741	0.5242	0.3275	-0.0589	-0.0863	0.0218	Gucd1
chr20	13226248	13226268	+	CCGCCCATAGCAGATGTTCA	0.4749	0.5767	0.617	0.4725	0.3822	0.4537	0.5297	-0.2743	0.0029	0.0994	Upb1
chr20	13243482	13243502	+	ACCTGGCTCAAATCGTCAGG	1.0	0.6967	0.6485	0.6227	0.3448	0.6036	0.5764	0.9044	0.4048	0.7995	Upb1
chr20	13317117	13317137	+	TGAGCCACGGAGGGGCGTGC	0.3179	0.5235	0.6217	0.5219	0.4029	0.5135	0.4693	0.3205	0.349	0.2988	Adora2a
chr20	13317161	13317181	+	AAACAGTTGATGATGTGCAG	0.2607	0.7158	0.7149	0.5513	0.2772	0.5865	0.4944	0.7477	0.4128	0.3685	Adora2a
chr20	13317417	13317437	+	CCTCGAACAGACAGGTCACC	0.2484	0.5277	0.5883	0.3346	0.4108	0.5465	0.3972	-0.0819	-0.0506	0.449	Adora2a
chr20	13324330	13324350	+	TGGCTCACCGGAGTGGAATT	0.6114	0.4221	0.6311	0.7048	0.4289	0.3972	0.3501	-0.3039	0.3423	0.2322	Adora2a
chr20	13324345	13324365	+	GAATTCGGATGGCGATGTAG	0.8154	0.6282	0.5339	0.6088	0.5423	0.6615	0.5749	0.6652	0.4014	0.3624	Adora2a
chr20	13408156	13408176	+	TGTCGTGCAGCTTCACAGCC	0.6824	0.5269	0.5917	0.4023	0.4821	0.5488	0.384	-0.4564	-0.658	0.2625	Specc1l
chr20	13410181	13410201	+	GTAAGCGATTGGCGTCATTG	0.5734	0.6057	0.663	0.4131	0.6776	0.6948	0.4147	0.0807	-0.0813	0.4362	Specc1l
chr20	13410272	13410292	+	CTCCAGGAGGTCCTGGATAT	0.5037	0.4437	0.6547	0.4691	0.4467	0.2605	0.2844	-1.0027	-0.3675	0.0416	Specc1l
chr20	13410512	13410532	+	AGCTTCCTTGTTATCTTGTT	0.2626	0.3161	0.527	0.5612	0.3485	0.3554	0.0833	-1.1044	-0.726	0.0455	Specc1l
chr20	13410574	13410594	+	GAAGCTGCTCTCGCTCAAAA	0.7622	0.4361	0.6453	0.339	0.3096	0.5001	0.1438	-0.8328	-0.6413	0.3739	Specc1l
chr20	13410905	13410925	+	CCGTTCTGTCAGGCAAGCGA	0.8887	0.6275	0.5209	0.4616	0.3917	0.6307	0.6382	0.6595	0.3191	0.5215	Specc1l
chr20	13411465	13411485	+	CCAGCTGAGCACGCATGTCT	0.5573	0.5329	0.5637	0.6353	0.3729	0.5641	0.3914	0.1734	0.4646	0.0674	Specc1l
chr20	13411615	13411635	+	TATCACCCTCTGTAGCAGTG	0.2438	0.7873	0.7618	0.5442	0.4297	0.6453	0.7678	0.8788	0.4034	0.5984	Specc1l
chr20	13411664	13411684	+	ATCGTTAGCTCCCTGACTTA	0.7464	0.4373	0.617	0.4756	0.4479	0.48	0.4077	-0.4612	0.2972	0.1144	Specc1l
chr20	13411693	13411713	+	GTTTTTTGCTCTGGTTTAGC	0.3104	0.4015	0.5266	0.3414	0.0	0.24	0.0678	-1.5445	-1.3146	0.1727	Specc1l
chr20	13511856	13511876	+	TTTTCACGGTCATGGACTGC	0.768	0.5147	0.5408	0.3709	0.0	0.2247	0.2767	-0.403	-0.6147	0.0363	Bcr
chr20	13511859	13511879	+	TCACGGTCATGGACTGCCGG	1.0	0.5897	0.7574	0.6329	0.5382	0.664	0.4394	0.7321	-0.1523	0.4388	Bcr
chr20	13514098	13514118	+	CTAGTGTGCTCCTCGTCACC	0.625	0.519	0.6547	0.453	0.4964	0.605	0.487	0.4147	0.4048	0.4477	Bcr
chr20	13519211	13519231	+	CGACACACACTTACTGTGTC	0.3661	0.531	0.6028	0.4553	0.4178	0.4648	0.3013	-0.8618	-0.8722	0.139	Bcr
chr20	13519253	13519273	+	TGGTTAGGACGACATAGAGG	0.7308	0.7205	0.625	0.594	0.5286	0.7057	0.7256	1.2636	0.8684	0.7523	Bcr
chr20	13519862	13519882	+	CGTAGTTATCCACAAAGGCC	0.8785	0.62	0.5492	0.4879	0.2698	0.5803	0.4552	0.1073	-0.2629	0.4616	Bcr
chr20	13523936	13523956	+	GGTGGCTCCACTGTTGTACG	0.5069	0.5775	0.743	0.4508	0.5556	0.6544	0.6628	0.9091	0.1684	0.6096	Bcr
chr20	13525141	13525161	+	CTCCTCGCTGGCCAGGATTC	0.3688	0.351	0.6453	0.5239	0.3625	0.3273	0.2297	-0.8752	-0.4146	0.0195	Bcr
chr20	13595240	13595260	+	ATCACTGGGCCAGATCTGCC	0.3138	0.5116	0.6311	0.358	0.3537	0.5116	0.5287	-0.0604	-0.0715	0.1417	Bcr
chr20	13595293	13595313	+	ACACCACAACCTGGCACTGC	0.2763	0.5436	0.5603	0.3755	0.448	0.5804	0.5521	0.1234	0.1902	0.064	Bcr
chr20	13595380	13595400	+	AGGGTGAGCGACTCTTGTCC	0.8733	0.511	0.6547	0.6248	0.5686	0.6694	0.5806	0.4259	0.5865	0.0961	Bcr
chr20	13595389	13595409	+	GACTCTTGTCCCGGAACATA	0.4612	0.4499	0.4312	0.3963	0.3956	0.4833	0.4206	-0.1613	0.462	0.4008	Bcr
chr20	13595416	13595436	+	TGGTGGGGCTTGGTGACACG	0.5631	0.6446	0.7099	0.7313	0.686	0.6827	0.7201	0.9608	0.3515	0.8357	Bcr
chr20	13595533	13595553	+	TCCGAGGCGAGTAGGACCTG	0.8652	0.6273	0.6535	0.6173	0.6459	0.6933	0.6596	0.7579	0.3766	0.0766	Bcr
chr20	13595713	13595733	+	TTAGGTTGTCCTTCAGGAAA	0.2482	0.4766	0.5354	0.4779	0.433	0.5354	0.2967	-0.4466	-0.3807	0.3883	Bcr
chr20	13595882	13595902	+	GCCCAGAGAACTGATTCGGT	0.3293	0.6336	0.6263	0.3978	0.5421	0.6406	0.6793	0.7372	0.7573	0.5107	Bcr
chr20	13595957	13595977	+	GTTCACGTAAAAGGGCTTCT	0.5128	0.4661	0.5741	0.3476	0.2451	0.3663	0.2174	-0.7117	0.0912	0.1435	Bcr
chr20	13595963	13595983	+	GTAAAAGGGCTTCTCGGCGT	0.9381	0.5952	0.6028	0.687	0.5141	0.6509	0.5905	0.9042	0.7061	0.3278	Bcr
chr20	13595972	13595992	+	CTTCTCGGCGTCGGCAGAGC	0.8777	0.3729	0.6308	0.4473	0.1599	0.3919	0.1657	-0.7345	-0.7538	0.0258	Bcr
chr20	13595992	13596012	+	CGGGCTGGGCAGGTCCCTTG	0.3378	0.6269	0.748	0.7945	0.7439	0.568	0.4665	0.3688	0.0142	0.0342	Bcr
chr20	13596052	13596072	+	TGGGGGGCCCTCGGTCGTCC	0.8085	0.4524	0.6264	0.6711	0.5831	0.5897	0.25	-0.109	-0.1283	0.0352	Bcr
chr20	13596060	13596080	+	CCTCGGTCGTCCCGGTCCGC	0.7159	0.4188	0.6543	0.4579	0.4513	0.4425	0.4238	-0.0535	-0.2839	0.1203	Bcr
chr20	13596093	13596113	+	GCTGGCCTGCGGGCAGTCGC	0.5312	0.3878	0.6673	0.6043	0.3749	0.4279	0.4471	0.2182	0.0806	0.3666	Bcr
chr20	13596108	13596128	+	GTCGCCGGTCGCCCCTTACT	1.0	0.4218	0.6737	0.5677	0.4432	0.4057	0.1474	-0.4794	0.3035	0.1371	Bcr
chr20	13596149	13596169	+	CCGCGCCTCCGACTCCTCGA	0.8198	0.4613	0.6453	0.619	0.5403	0.6421	0.5312	0.2378	0.143	0.4035	Bcr
chr20	13596156	13596176	+	TCCGACTCCTCGACGGGCGC	0.8542	0.4049	0.6642	0.3811	0.4251	0.5929	0.3645	-0.265	-0.7543	0.0483	Bcr
chr20	13596170	13596190	+	GGGCGCCGGGTCTGCGCCGT	0.7392	0.3579	0.5886	0.9668	0.673	0.5272	0.4102	0.0387	-0.413	0.0028	Bcr
chr20	13596173	13596193	+	CGCCGGGTCTGCGCCGTCGG	1.0	0.367	0.7527	0.7051	0.6779	0.6139	0.4984	-0.26	-0.8241	0.076	Bcr
chr20	13596215	13596235	+	GGCGGACGCTCGGGGCTCGG	0.6197	0.3352	0.6913	0.7604	0.7939	0.7391	0.6227	0.4622	-0.1736	0.248	Bcr
chr20	13596225	13596245	+	CGGGGCTCGGCGGCGCCGTC	0.7343	0.2291	0.7067	0.8017	0.5528	0.2449	0.0605	-1.4712	-1.4399	0.0118	Bcr
chr20	13596241	13596261	+	CGTCCGGGGGCTGCGCTGCC	0.4438	0.3076	0.7394	0.6752	0.4335	0.3584	0.1683	-1.0834	-1.2817	0.0113	Bcr
chr20	13610737	13610757	+	ATGCTCCAGAGTCTGCACGT	0.2586	0.8277	0.617	0.6616	0.4553	0.6531	0.6882	0.9807	1.0115	0.5112	Rab36
chr20	13610800	13610820	+	AGCCAACAGCCGATCAGCAA	0.8088	0.556	0.65	0.5459	0.3192	0.6272	0.529	0.3864	0.2585	0.2519	Rab36
chr20	13612122	13612142	+	GCACTTGAACTTTTCCTGTC	0.4473	0.4434	0.5744	0.4834	0.3495	0.3674	0.1923	-1.3012	-1.1307	0.1937	Rab36
chr20	13613920	13613940	+	CAATCGTGGCCTTGTAATCC	0.4567	0.4664	0.5364	0.3061	0.3769	0.5233	0.4495	0.1242	0.311	0.004	Rab36
chr20	13623908	13623928	+	CCACAGCAACAGTGGCCTCG	0.2197	0.6793	0.6723	0.316	0.4143	0.5794	0.597	0.2171	-0.3559	0.1853	Rab36
chr20	13623941	13623961	+	CAGCTCCCGAATCCTGACGT	0.67	0.6156	0.6311	0.5943	0.5832	0.6801	0.5648	0.5454	0.451	0.2163	Rab36
chr20	13623947	13623967	+	CCGAATCCTGACGTCGGGGG	0.7232	0.4147	0.6725	0.9448	0.5362	0.5571	0.3542	-0.4577	-0.856	0.2187	Rab36
chr20	13629106	13629126	+	CTGCCATCGCTTACGGCTGT	0.8736	0.3841	0.617	0.496	0.3809	0.4531	0.1476	-1.0525	-1.0901	0.0299	Rsph14
chr20	13630186	13630206	+	AGGATGATGATAACTTGGTT	0.346	0.517	0.598	0.5219	0.472	0.6262	0.498	-0.3846	0.1655	0.1293	Rsph14
chr20	13669374	13669394	+	CTCCACCGTGGGGATATAGT	0.8215	0.4812	0.6784	0.4246	0.2861	0.2828	0.1553	-0.3135	0.1343	0.112	Gnaz
chr20	13669445	13669465	+	CCAGGTGGTACTCGCTGGAG	0.6141	0.6557	0.6299	0.7723	0.655	0.6169	0.5621	0.5271	0.2317	0.2569	Gnaz
chr20	13669467	13669487	+	GCCGAAGCAGGCCTGGGCCC	0.3085	0.2888	0.6311	0.5038	0.5318	0.5683	0.4427	-0.3612	-0.5534	0.0865	Gnaz
chr20	13669506	13669526	+	TCGCATGACACCCAGCAGCT	0.4133	0.53	0.617	0.4592	0.3812	0.4131	0.4764	0.405	0.405	0.2296	Gnaz
chr20	13669574	13669594	+	GCTGCACGGCGTCGTAGGCA	1.0	0.5917	0.6308	0.4965	0.3042	0.5867	0.525	0.4395	0.0847	0.1602	Gnaz
chr20	13669625	13669645	+	CAGCCAGGGCCCGAATGATG	0.4411	0.6026	0.6476	0.6734	0.5788	0.7014	0.5313	0.3546	0.1428	0.0193	Gnaz
chr20	13699614	13699634	+	GCTTGATCTCCTTTCTGGTA	0.3112	0.4348	0.5833	0.4389	0.2925	0.4808	0.4207	-0.2374	-0.1298	0.1966	Rsph14
chr20	13699776	13699796	+	AAATCCGCAGTAAAGCCGCT	0.4595	0.5698	0.5553	0.2351	0.2165	0.5338	0.4452	-0.4201	-0.4069	0.5444	Rsph14
chr20	14016197	14016217	+	CGATGACTGCTCCTGTCTTC	0.3058	0.2261	0.5695	0.3374	0.3758	0.3904	0.1873	-0.8498	-0.3874	0.1026	Pcdh15
chr20	14023230	14023250	+	CTTGATGCTCGTCACTGCTT	0.4055	0.3451	0.6591	0.4797	0.0626	0.3705	0.2609	-0.7228	-0.5296	0.1996	Pcdh15
chr20	14023273	14023293	+	CGTCCTCCTTCCCCGTAATA	0.9008	0.4161	0.6875	0.4713	0.3468	0.3801	0.3825	-0.629	-0.0848	0.4456	Pcdh15
chr20	14033210	14033230	+	CTGAGGGTCGATGGCATAGA	0.4537	0.4876	0.5838	0.8041	0.5748	0.5905	0.381	0.1179	0.3274	0.4549	Pcdh15
chr20	14059633	14059653	+	CATATCCAGTTGATTGACCA	0.3654	0.6883	0.6638	0.3911	0.4672	0.6558	0.6363	0.5255	0.2194	0.609	Pcdh15
chr20	14069450	14069470	+	CAACCCCTTCCCGTAGTCGT	0.902	0.5818	0.5637	0.6216	0.4319	0.5585	0.5719	0.3135	0.2902	0.2378	Pcdh15
chr20	14157922	14157942	+	CACGATGCTCTGATTGATGG	0.5424	0.6414	0.7055	0.5243	0.3969	0.6439	0.6053	0.6505	0.0417	0.3059	Pcdh15
chr20	14178115	14178135	+	GAAACTGCACATCATCCACT	0.4676	0.6733	0.6028	0.1971	0.22	0.546	0.4374	0.3865	0.6739	0.6656	Pcdh15
chr20	14195108	14195128	+	TAGATGCGTTTGCTAAACAC	0.4548	0.6944	0.5778	0.736	0.5839	0.7267	0.8066	1.0822	1.0243	0.5187	Pcdh15
chr20	14207521	14207541	+	TACTGTGACCGTTGCTATAC	0.8855	0.3293	0.4986	0.4013	0.1533	0.329	0.19	-0.9455	-0.1926	0.0104	Pcdh15
chr20	14207584	14207604	+	CGTGATGCTTGCCTCTTGGT	0.5213	0.5408	0.6591	0.4234	0.5251	0.6138	0.5015	0.2325	0.1694	0.16	Pcdh15
chr20	14207666	14207686	+	GCAAAGAGGTGCTTCACTTC	0.4619	0.3003	0.6263	0.3003	0.401	0.4278	0.2142	-1.107	-0.2509	0.0305	Pcdh15
chr20	14253285	14253305	+	GGGCAGATAGGGATCGAACA	0.8167	0.6258	0.6594	0.5867	0.5569	0.6982	0.6383	0.7468	0.6528	0.6481	Pcdh15
chr20	14296937	14296957	+	TACATCAGCTGTGGGAAACG	0.5121	0.6554	0.6158	0.5265	0.6294	0.6688	0.7873	0.9912	0.2642	0.5381	Pcdh15
chr20	14320718	14320738	+	TACCTGGATGACACTGTCCC	0.2889	0.5179	0.6405	0.5253	0.5736	0.6328	0.5959	0.1644	-0.0461	0.1548	Pcdh15
chr20	14322491	14322511	+	GGTGAGGTAGCGGGTGATAC	0.596	0.4446	0.6732	0.6254	0.5377	0.5801	0.4404	-0.1183	0.1939	0.1379	Pcdh15
chr20	14322503	14322523	+	GGTGATACCGGTGGGTGTCA	0.3316	0.5767	0.6024	0.5369	0.5009	0.5755	0.5331	-0.0074	0.0242	0.1791	Pcdh15
chr20	14406324	14406344	+	AGGTGAGTGGACGGCAGTCA	0.5134	0.5434	0.5128	0.7086	0.6402	0.6482	0.5449	0.129	0.2354	0.048	Pcdh15
chr20	14427766	14427786	+	GTGAATATTGTGGTGCCGAC	0.5431	0.5735	0.6075	0.6714	0.359	0.5907	0.3373	0.1182	0.0953	0.6309	Pcdh15
chr20	14458504	14458524	+	ATGTGGGTGAGTTGTCATTC	0.4313	0.4883	0.5222	0.4356	0.4225	0.4032	0.3224	-0.4545	0.3858	0.0457	Pcdh15
chr20	15953844	15953864	+	CGTTGCGTTTTTATCCGCAA	1.0	0.5294	0.5691	0.6946	0.2555	0.5729	0.0498	-1.6346	-1.8864	0.4809	Zwint
chr20	15953862	15953882	+	AACGGCGTTTTCCTCCGCAA	0.6121	0.5677	0.617	0.7723	0.5615	0.6674	0.5363	0.0513	-0.0819	0.3602	Zwint
chr20	16625641	16625661	+	CGACATCGTCCGAACCCACC	0.7172	0.5884	0.65	0.4427	0.4459	0.5686	0.5385	0.5978	0.6532	0.504	RGD1559903
chr20	17235915	17235935	+	AGCTCTCTTGGGCCCCGAGG	0.761	0.5837	0.6864	0.8505	0.4659	0.5584	0.3227	0.5851	0.2462	0.1351	Ipmk
chr20	17251396	17251416	+	ACGCAGCCTCCGAGCAGGCG	0.3331	0.441	0.7007	0.7274	0.4564	0.5892	0.59	0.5821	-0.2914	0.3319	Ipmk
chr20	17251402	17251422	+	CCTCCGAGCAGGCGCGGCAC	0.3323	0.2533	0.6874	0.7026	0.429	0.593	0.5487	-0.0565	-0.1657	0.0687	Ipmk
chr20	17251405	17251425	+	CCGAGCAGGCGCGGCACCGG	0.7138	0.3819	0.6583	0.8947	0.7292	0.7057	0.5708	0.2029	-0.2605	0.0213	Ipmk
chr20	17263639	17263659	+	GGGATAAGGCCGTGTATTGC	0.7831	0.4255	0.5791	0.3942	0.395	0.5311	0.3433	-0.1402	0.348	0.032	Cisd1
chr20	17334185	17334205	+	TCCACCTGCCCACTGCTCCG	0.2196	0.602	0.7008	0.2902	0.5293	0.6729	0.6998	1.0146	0.1976	0.631	Ube2d1
chr20	17356386	17356406	+	CACGGGGGTCGAGATGTGCG	0.7902	0.5627	0.7385	0.5525	0.5923	0.6332	0.663	0.5936	-0.1016	0.348	Tfam
chr20	17356393	17356413	+	GTCGAGATGTGCGCGGGCTG	0.7874	0.293	0.7244	0.6298	0.5675	0.6013	0.3407	-0.4576	-0.9084	0.0411	Tfam
chr20	17582114	17582134	+	TGGCCGTCCAAACTGAAGAT	0.4871	0.5019	0.6405	0.5747	0.4848	0.6599	0.5453	-0.0162	0.1567	0.4857	Bicc1
chr20	17649774	17649794	+	CTGCTTCCGCGCAGAGCAAC	0.8758	0.2929	0.4928	0.6058	0.3133	0.4449	0.1988	-1.1448	-0.8363	0.0905	Bicc1
chr20	17650921	17650941	+	AATCGGCCCGAGCGAGGATT	1.0	0.3685	0.6199	0.5546	0.3422	0.4252	0.1894	-0.6066	-0.1494	0.1308	Bicc1
chr20	17651434	17651454	+	ATGTTTGAGTTACCGATCGC	0.6761	0.5058	0.5411	0.4137	0.2907	0.5656	0.4	-0.3507	-0.272	0.1737	Bicc1
chr20	17651448	17651468	+	GATCGCCGGGATTCTCCAGC	0.5795	0.5625	0.6875	0.1945	0.5292	0.5674	0.4013	-0.0968	0.0353	0.4241	Bicc1
chr20	17652312	17652332	+	CTCTTCATGATGGGCCGGAA	0.3473	0.5072	0.5175	0.7148	0.4784	0.5593	0.2311	-0.9953	-1.0335	0.0811	Bicc1
chr20	17658370	17658390	+	TCCCCAGCATCGTGCCCTGC	0.356	0.4878	0.5933	0.3984	0.4007	0.4573	0.2458	-0.2393	-0.0909	0.0496	Bicc1
chr20	17662838	17662858	+	CCTCGAAGTCCTTCCCATTC	0.573	0.3634	0.6591	0.3147	0.3108	0.301	0.1981	-1.1594	-0.3441	0.0735	Bicc1
chr20	18055516	18055536	+	GTATACAGTAGCGGTGCAGA	0.5065	0.6166	0.4986	0.4006	0.3505	0.6249	0.4985	0.7456	0.7481	0.6524	Phyhipl
chr20	18055552	18055572	+	CGATGGTGATTACGTCGTGT	1.0	0.6373	0.508	0.3822	0.5024	0.6376	0.4626	0.2133	0.1513	0.5904	Phyhipl
chr20	18064716	18064736	+	CCACCCCAGGATTCACCGTA	0.8389	0.6255	0.5495	0.5201	0.5377	0.5893	0.5682	-0.0336	0.2398	0.6551	Phyhipl
chr20	18082731	18082751	+	GAAGTCTTGTCCCCGTGTGA	0.6192	0.6044	0.6311	0.3827	0.5317	0.66	0.5554	0.5875	0.6046	0.3325	Fam13c
chr20	18090142	18090162	+	GAGCATCGTGGCGAGAGCAA	0.404	0.6708	0.6311	0.7315	0.6634	0.6848	0.5551	0.8246	0.7747	0.7053	Fam13c
chr20	18090216	18090236	+	GAGGTCATCCGGCGTACCGT	1.0	0.5762	0.6075	0.6634	0.5989	0.6986	0.5878	0.924	0.8672	0.3882	Fam13c
chr20	18105694	18105714	+	TTCCTGGGTGGTCAGAAACG	0.3303	0.6528	0.7244	0.674	0.5406	0.6443	0.749	0.6364	-0.0457	0.7338	Fam13c
chr20	18148977	18148997	+	CTCTGTGGACTCTCATGAGC	0.2907	0.3837	0.4879	0.4886	0.4072	0.5586	0.2795	-0.4765	-0.4591	0.0679	Fam13c
chr20	18177646	18177666	+	CTCAGCACTCCATCCACTAG	0.4678	0.5669	0.6866	0.3597	0.5279	0.6021	0.3838	-0.1807	-0.4027	0.0853	Fam13c
chr20	18177667	18177687	+	GGGGCCTGTTCTACATGTTG	0.5166	0.5493	0.605	0.5427	0.5696	0.69	0.5839	0.4852	0.1725	0.1285	Fam13c
chr20	18339196	18339216	+	ACGTCCTCCATGAGCAGCGA	0.3769	0.6015	0.5317	0.6586	0.4311	0.6421	0.658	0.9966	0.8131	0.4294	Slc16a9
chr20	18339364	18339384	+	TCCACGACCTTCTTTTTGTA	0.4997	0.4496	0.6263	0.2971	0.3296	0.3504	0.2248	-1.6472	-1.6615	0.2659	Slc16a9
chr20	18339369	18339389	+	GACCTTCTTTTTGTACGGCT	0.4534	0.4242	0.4928	0.469	0.2126	0.5332	0.112	-1.3826	-1.6702	0.0545	Slc16a9
chr20	18347665	18347685	+	TCAGGCCAAGGGCGAGGCCG	0.4427	0.432	0.6097	0.6497	0.4943	0.3564	0.392	-0.7456	-1.1484	0.51	Slc16a9
chr20	18347668	18347688	+	GGCCAAGGGCGAGGCCGCGG	0.2603	0.5205	0.6441	0.9593	0.5644	0.6319	0.6086	0.5804	0.3026	0.1396	Slc16a9
chr20	18354828	18354848	+	GAAGCCACTAAAGATCGTGA	0.5845	0.6649	0.6028	0.3506	0.4052	0.6957	0.6077	0.5448	0.4505	0.4478	Slc16a9
chr20	18455405	18455425	+	CCACATACGCTGTAACTGGG	0.325	0.7123	0.6239	0.4674	0.5347	0.65	0.6262	0.5983	0.0414	0.7607	Ccdc6
chr20	18455452	18455472	+	CCACTTCGTTCTTTAGGAAC	0.2896	0.4039	0.507	0.3759	0.2188	0.3934	0.1958	-0.6872	-0.685	0.2572	Ccdc6
chr20	18455474	18455494	+	GATATGCCTCATCATGTTCT	0.5066	0.4955	0.6685	0.2688	0.0	0.3464	0.3395	-0.6996	-0.2526	0.0984	Ccdc6
chr20	18455511	18455531	+	ATGGAGATGTCTCTAGGCGA	0.4321	0.5417	0.5447	0.647	0.5503	0.6687	0.6045	0.7809	0.5456	0.3332	Ccdc6
chr20	18468845	18468865	+	GGCCATATGCAGCCAATACA	0.7671	0.5354	0.5684	0.4281	0.438	0.5813	0.685	0.532	0.687	0.6347	LOC108349054
chr20	18468861	18468881	+	TACACGGCACGAACTGCGCC	0.3486	0.5244	0.6547	0.4516	0.2979	0.5716	0.4787	0.1138	-0.3368	0.2574	LOC108349054
chr20	18527784	18527804	+	CGCTGGCTTTGCGCAGGTCG	0.3698	0.4219	0.5953	0.6505	0.5658	0.6155	0.4153	-0.3198	-1.1955	0.1835	Ccdc6
chr20	18527895	18527915	+	GGTTGGTGAGCTCCTCCAGG	0.2819	0.7077	0.7191	0.5515	0.7098	0.6976	0.6276	1.1738	0.6637	0.6773	Ccdc6
chr20	18527900	18527920	+	GTGAGCTCCTCCAGGCGGAA	0.6001	0.585	0.5603	0.6571	0.5745	0.6415	0.5279	0.1764	0.1997	0.3568	Ccdc6
chr20	18527987	18528007	+	CAGGACGACTGCATGGCTGC	0.2966	0.469	0.617	0.3718	0.5199	0.6078	0.5054	-0.1503	-0.2943	0.0081	Ccdc6
chr20	18645427	18645447	+	CAGTTCTGTTAACACTTTCT	0.2989	0.3059	0.527	0.3613	0.3003	0.369	0.0911	-1.0781	-0.3557	0.0235	Ank3
chr20	18645523	18645543	+	CAGTTCGTCGTTGAGCTTCT	0.5129	0.2635	0.5553	0.542	0.2835	0.3044	0.0802	-1.1743	-0.4297	0.1636	Ank3
chr20	18645880	18645900	+	ATGGTCTGTCACCGATTCCT	0.6319	0.4574	0.4787	0.5373	0.4507	0.488	0.4614	0.1089	0.6322	0.2659	Ank3
chr20	18645985	18646005	+	CTCATCATCATGGTACTCTA	0.547	0.5129	0.54	0.4804	0.4634	0.5293	0.3998	0.0489	0.3542	0.2968	Ank3
chr20	18646027	18646047	+	CAGGGTTTTATAAGAGTCAT	0.4136	0.5463	0.422	0.77	0.4663	0.5631	0.1901	-1.2102	-0.9658	0.1027	Ank3
chr20	18646053	18646073	+	GAAGCTGTGCGGAACTAGGG	0.3345	0.732	0.7338	0.5449	0.5796	0.6857	0.6528	0.7214	0.3756	0.5681	Ank3
chr20	18646477	18646497	+	CTCTTTGGAAGGGTCTCGCC	0.8862	0.5122	0.5884	0.6053	0.2731	0.4194	0.197	-0.7013	-0.6958	0.1333	Ank3
chr20	18646531	18646551	+	CATGGTCTCCTCAATCCTCT	0.2525	0.6163	0.6591	0.2937	0.2722	0.402	0.2828	-0.6655	-0.3209	0.4616	Ank3
chr20	18646553	18646573	+	GAGGCACACTCACTGCCAGG	0.2968	0.6955	0.6866	0.632	0.5572	0.6585	0.5991	1.0287	0.617	0.5926	Ank3
chr20	18646945	18646965	+	TCGGGTTTCAAAGCCACTGT	0.3135	0.6257	0.6028	0.4736	0.5803	0.6624	0.5316	0.051	0.0962	0.3298	Ank3
chr20	18646987	18647007	+	GTCATGTTGAGAAAAGTCAT	0.2032	0.6246	0.5164	0.3447	0.4223	0.5934	0.4167	-0.3071	-0.0646	0.3798	Ank3
chr20	18647493	18647513	+	CGTCGTCTATCCTCCCTTCT	0.4622	0.304	0.6591	0.4687	0.3475	0.3041	0.0588	-1.5689	-0.8511	0.0479	Ank3
chr20	18647548	18647568	+	CACATCCGTCTGCAGTATGG	0.3049	0.6068	0.7197	0.4439	0.5659	0.6619	0.7311	0.8652	0.6779	0.4675	Ank3
chr20	18647854	18647874	+	TGTGATTATCGATGAAGTTA	0.4646	0.4776	0.4783	0.55	0.1392	0.4797	0.3878	-0.475	-0.1468	0.1046	Ank3
chr20	18648112	18648132	+	TTTGCATCCGTTAATTAAAG	0.4426	0.5399	0.7146	0.4024	0.0	0.3394	0.2069	-0.859	-0.9602	0.6009	Ank3
chr20	18648576	18648596	+	TTATTGGCGAAGAAATTGTC	0.6677	0.5604	0.5303	0.4748	0.1186	0.4489	0.3152	-0.1175	0.3696	0.4342	Ank3
chr20	18648656	18648676	+	GCGCCTAGCGTGGATTTGAT	1.0	0.5227	0.6642	0.5137	0.3658	0.3036	0.2454	-0.6603	-0.2408	0.4838	Ank3
chr20	18648704	18648724	+	GATTTTAACGGAGACGCTGA	0.7012	0.6467	0.5833	0.4239	0.3061	0.6275	0.4522	-0.0186	-0.1655	0.3609	Ank3
chr20	18648746	18648766	+	GATAAGGAGCCTGATTTGGC	0.678	0.5328	0.6827	0.2796	0.3875	0.6116	0.5205	-0.2301	-0.0002	0.3391	Ank3
chr20	18654651	18654671	+	AAAGATACCTTTTTATGCGC	0.3847	0.476	0.4928	0.2987	0.0	0.3831	0.1936	-0.7388	-0.6147	0.3701	Ank3
chr20	18656530	18656550	+	CAGCTGCGAGGCTAGCCCTA	0.3651	0.625	0.6547	0.8491	0.6293	0.6223	0.6055	0.3565	0.8463	0.3229	Ank3
chr20	18658562	18658582	+	ACCGGGATGGTCATGGTGAT	0.4063	0.4801	0.6405	0.5839	0.5629	0.5027	0.4875	-0.4218	-0.1598	0.125	Ank3
chr20	18658657	18658677	+	TTTCACAGTCTCCTCTGGTA	0.2703	0.3823	0.6591	0.332	0.2364	0.5055	0.3076	-0.3944	-0.2685	0.0992	Ank3
chr20	18660274	18660294	+	GGTTGCTTTCCTGCTTAATC	0.6301	0.3439	0.6117	0.2406	0.2514	0.3962	0.1872	-1.1909	-0.8747	0.0748	Ank3
chr20	18673150	18673170	+	AGGTCTCTCCGTTCTCGCTC	0.5138	0.505	0.5695	0.4628	0.4052	0.6381	0.5888	0.3226	0.4121	0.291	Ank3
chr20	18673215	18673235	+	TGAGGGATTTCCACTATGAC	0.6428	0.5028	0.6405	0.3125	0.4631	0.6182	0.4859	-0.482	-0.5287	0.1055	Ank3
chr20	18675309	18675329	+	GAGGCCCAAGCTGCAGGATT	0.3015	0.4084	0.5637	0.7398	0.4956	0.5005	0.3858	-0.1842	0.3607	0.0289	Ank3
chr20	18676008	18676028	+	TTACCAGGCGGCAAGTGATG	0.3338	0.5479	0.715	0.4519	0.4505	0.6226	0.526	0.5415	0.3549	0.5347	Ank3
chr20	18676031	18676051	+	GTGGGGGCCGTACACTTGCG	0.5858	0.6266	0.7385	0.7719	0.6393	0.6931	0.5962	0.4442	-0.2346	0.5775	Ank3
chr20	18676062	18676082	+	TGATCCGCATCCCGTGGTGG	1.0	0.5415	0.5966	0.5806	0.4562	0.6186	0.5699	0.6353	-0.3184	0.395	Ank3
chr20	18680850	18680870	+	ACTGTAGTGTCTGAGGGAGT	0.2308	0.6369	0.645	0.7802	0.4824	0.611	0.5931	0.6551	0.6916	0.2739	Ank3
chr20	18703781	18703801	+	ACTGAAGCCCACATAGCCCT	0.2684	0.6236	0.5775	0.6862	0.2794	0.6043	0.696	0.7611	0.6203	0.4889	Ank3
chr20	18732502	18732522	+	CCGAGATGTAGCCAAGGCGT	0.613	0.614	0.5212	0.641	0.5577	0.6252	0.5853	0.6497	0.5055	0.4442	Ank3
chr20	18738057	18738077	+	GGACGGACGCAATCCCTTGC	0.9417	0.4511	0.6547	0.375	0.4302	0.5729	0.3007	-0.4528	-0.0381	0.1153	Ank3
chr20	18738064	18738084	+	CGCAATCCCTTGCCGGGTAA	0.866	0.3846	0.65	0.5455	0.4583	0.472	0.0562	-1.0872	-0.9144	0.1236	Ank3
chr20	18749551	18749571	+	CCGGAAGTTGTTGCTGCATT	0.5746	0.3184	0.6028	0.6844	0.2706	0.2276	0.0602	-1.4563	-1.2146	0.0176	Ank3
chr20	18779956	18779976	+	TGGCGTCGATCTTCGCACCC	0.908	0.6299	0.617	0.5736	0.5744	0.6262	0.6692	0.5466	0.4153	0.5046	Ank3
chr20	18806917	18806937	+	TTGCCACGTACTCACCCGTG	0.5561	0.7144	0.6866	0.8337	0.572	0.5987	0.6022	0.791	0.4126	0.6287	Ank3
chr20	18806929	18806949	+	CACCCGTGCGGTGAAGTCCA	0.5619	0.5637	0.5873	0.6271	0.5931	0.6089	0.6875	0.6256	0.5313	0.4107	Ank3
chr20	18806940	18806960	+	TGAAGTCCACGGCAGCCGCT	0.5033	0.5381	0.6642	0.5951	0.3797	0.5829	0.4649	0.2436	0.2545	0.7541	Ank3
chr20	18809000	18809020	+	CCGCTTTGGTGTCATCTTTC	0.4758	0.1509	0.6028	0.4329	0.1033	0.1631	-0.0174	-1.9261	-1.1088	0.018	Ank3
chr20	19278592	19278612	+	CTCGGCTCGCTACTCCACCC	0.8079	0.603	0.6311	0.7272	0.6317	0.7069	0.6748	0.9371	0.9354	0.3602	Cdk1
chr20	19347932	19347952	+	GCCGGTTAGGGCGTGCGCCT	1.0	0.4384	0.6311	0.6182	0.4489	0.4891	0.2511	-0.566	-0.6508	0.2483	Rhobtb1
chr20	19347947	19347967	+	CGCCTCGGAAACCGAGGCAT	0.8939	0.5067	0.4787	0.6385	0.5649	0.3784	0.3572	-0.462	-0.548	0.123	Rhobtb1
chr20	19348281	19348301	+	GCGTCGCTCGTCCCGGTGGA	0.8421	0.4774	0.6214	0.6256	0.6047	0.6739	0.4914	0.1372	-0.2945	0.3067	Rhobtb1
chr20	19348289	19348309	+	CGTCCCGGTGGACGGACACT	0.7485	0.4134	0.6308	0.4705	0.4908	0.425	0.2396	-0.6535	-0.4578	0.147	Rhobtb1
chr20	19348305	19348325	+	CACTCGGGGACTTTGATGAC	0.6818	0.468	0.5931	0.4682	0.494	0.499	0.2889	-0.4654	-0.4448	0.0187	Rhobtb1
chr20	19348320	19348340	+	ATGACCGGGGGAGGAGCTTT	0.3638	0.3173	0.507	0.7496	0.3757	0.3596	0.2641	-1.3113	-0.3788	0.0134	Rhobtb1
chr20	19352050	19352070	+	TTGCTAAGGGGCGTCTGGCC	0.6537	0.4326	0.6311	0.7666	0.2652	0.3812	0.1562	-0.9352	-1.0511	0.0226	Rhobtb1
chr20	19352069	19352089	+	CCGGTTAACAGCCTCCAGGT	0.6957	0.6403	0.6028	0.7343	0.6148	0.6459	0.6386	0.7168	0.8365	0.1172	Rhobtb1
chr20	19352077	19352097	+	CAGCCTCCAGGTCGGCGTAG	0.6225	0.6153	0.6441	0.759	0.5121	0.5626	0.4001	0.3424	0.1182	0.1791	Rhobtb1
chr20	19361606	19361626	+	CCAGCATGGCTCTGTGTGAC	0.2138	0.5216	0.5603	0.5605	0.4791	0.5363	0.4133	-0.3582	-0.4841	0.0168	Rhobtb1
chr20	19361616	19361636	+	TCTGTGTGACCGGAGGATGG	0.2655	0.6985	0.7996	0.7114	0.5562	0.6443	0.7379	1.0732	0.6852	0.2917	Rhobtb1
chr20	19370023	19370043	+	ACCTTACCTCTTGGCAGACG	0.325	0.5814	0.5541	0.5714	0.418	0.6014	0.5902	0.5583	0.0064	0.4088	Rhobtb1
chr20	19370045	19370065	+	GTACTGGTCAATGGCCCACA	0.3248	0.6976	0.5696	0.7201	0.5383	0.6326	0.6752	0.5996	0.5993	0.8201	Rhobtb1
chr20	19370101	19370121	+	TCAGGGTGGTATTGCACGCC	0.6194	0.4398	0.5696	0.5088	0.4853	0.4797	0.3651	-0.7115	-1.0177	0.0063	Rhobtb1
chr20	19849699	19849719	+	AAGAATATTCCCCACGCCAT	0.9569	0.6093	0.5886	0.7258	0.444	0.5854	0.4622	0.4044	0.4858	0.1747	Tmem26
chr20	20089059	20089079	+	GCCAGGGAAGAAATTGTCAT	0.3534	0.5628	0.6122	0.5499	0.2713	0.359	0.2828	-0.5191	-0.3818	0.5639	Cabcoco1
chr20	20089064	20089084	+	GGAAGAAATTGTCATCGGGA	0.3343	0.6479	0.5744	0.4468	0.2987	0.6548	0.4554	0.2419	-0.2206	0.4453	Cabcoco1
chr20	20309269	20309289	+	TGAGGTGCGAGGCTGCGCGC	0.5079	0.4071	0.6784	0.6515	0.4928	0.6342	0.5791	0.7902	0.7083	0.4012	Arid5b
chr20	20309293	20309313	+	TGGACGCGGAGGGGACCCCG	0.4848	0.6174	0.6333	0.773	0.6992	0.6981	0.5752	0.8533	-0.0074	0.332	Arid5b
chr20	20309305	20309325	+	GGACCCCGCGGCGCAGCCAC	0.6044	0.2671	0.6062	0.6468	0.6515	0.7011	0.5251	0.2735	-0.0885	0.0956	Arid5b
chr20	20309382	20309402	+	CCGGGTCCGAGGGCCGAGCT	0.914	0.5129	0.6925	0.8179	0.5252	0.269	0.2578	-0.3726	-0.3623	0.0563	Arid5b
chr20	20309501	20309521	+	AGTCTGCGCTCAGGGCGCGG	0.6465	0.5447	0.7098	0.6191	0.2822	0.5902	0.6314	0.8147	0.251	0.4711	Arid5b
chr20	20309594	20309614	+	ACTTTTGAGGGCAGCTAGCT	0.2496	0.407	0.5408	0.4591	0.0	0.0326	0.1549	-0.9841	-0.6335	0.0948	Arid5b
chr20	20338403	20338423	+	GTGTGGGCTCCGAGCCACTC	0.4129	0.5001	0.5836	0.7358	0.5918	0.6188	0.4728	0.1889	0.4583	0.0968	Arid5b
chr20	20394741	20394761	+	TCAGTTACCCTCAGTACTGT	0.4602	0.6389	0.5461	0.3014	0.3527	0.5709	0.4897	0.1327	0.2705	0.3944	Arid5b
chr20	20394747	20394767	+	ACCCTCAGTACTGTCGGTAC	0.6528	0.6081	0.6028	0.5766	0.5585	0.6209	0.5557	0.2604	0.5083	0.0527	Arid5b
chr20	20394793	20394813	+	TAAGCCATCGTCCATCCTCA	0.396	0.6364	0.6311	0.2617	0.4591	0.6253	0.5167	0.4051	0.3802	0.4645	Arid5b
chr20	20394826	20394846	+	GTTAGCCCTGGGGGGCATCG	0.8553	0.62	0.7335	0.6902	0.487	0.479	0.5959	0.0636	-0.4414	0.3314	Arid5b
chr20	20463303	20463323	+	CACATTTACGACGAGTTAGG	1.0	0.6365	0.6583	0.5248	0.2421	0.5249	0.2768	0.4147	0.2885	0.5495	Arid5b
chr20	20463326	20463346	+	TAATCCTGGGAGCACCAGTG	0.3114	0.7206	0.6864	0.7146	0.4964	0.5828	0.659	0.8408	0.5744	0.113	Arid5b
chr20	20480646	20480666	+	CTCTGCCTCCAATCAAACCT	0.5244	0.6049	0.4879	0.2991	0.4418	0.6241	0.4817	-0.1912	-0.2693	0.6509	Arid5b
chr20	20484808	20484828	+	CTTGCCCCCCGAAAAAGGTT	0.396	0.4818	0.6059	0.4638	0.1241	0.4289	0.5343	-0.2155	0.072	0.4475	Arid5b
chr20	20485160	20485180	+	GGCCCCATGAATGAGAACCA	0.2862	0.6675	0.6028	0.4279	0.6009	0.7139	0.7596	1.1305	0.7635	0.6621	Arid5b
chr20	20547324	20547344	+	TCTACTTACTGAGATCAAAG	0.4253	0.7276	0.7004	0.2939	0.3843	0.6559	0.6562	0.8641	0.418	0.7618	Rtkn2
chr20	20557408	20557428	+	TCAACAGGAATCACCAGAGT	0.447	0.5944	0.6028	0.5462	0.4435	0.6355	0.4486	0.4356	0.5263	0.3942	Rtkn2
chr20	20565532	20565552	+	ATGGGTCTTGAAGCAGTCTC	0.4131	0.5615	0.5354	0.8815	0.5722	0.6129	0.5285	0.2391	0.4633	0.0707	Rtkn2
chr20	20583696	20583716	+	GTTAGAAGTAGCTTACGCCA	0.5849	0.7078	0.5492	0.4318	0.529	0.7189	0.6867	1.156	1.0621	0.8736	Rtkn2
chr20	20588440	20588460	+	TTCCTTATGACCGAAGTGAT	0.3848	0.5891	0.5212	0.5159	0.4271	0.4417	0.4516	-0.2204	0.149	0.311	Rtkn2
chr20	20588459	20588479	+	TCGGAGTCTTTCCACATTAA	0.4424	0.3114	0.6263	0.5715	0.3616	0.3972	0.2275	-0.9582	-0.3311	0.2631	Rtkn2
chr20	20602774	20602794	+	TGACAGCACTAACCGTCTTC	0.4844	0.4014	0.6405	0.2512	0.3204	0.4268	0.19	-0.5948	0.3037	0.1536	Rtkn2
chr20	20669459	20669479	+	CCGCCGAACTGTTGGAAGTC	0.7817	0.4198	0.5696	0.4508	0.4928	0.4688	0.3111	-0.8692	-0.7228	0.0081	Zfp365
chr20	20681213	20681233	+	CAACCATTTCCTGGAAGCGG	0.3049	0.6007	0.5341	0.4845	0.3234	0.6017	0.5692	0.3741	-0.2661	0.3622	Zfp365
chr20	21044926	21044946	+	CAGGCTTGTCTCACCTTCCG	0.4306	0.6673	0.6866	0.5568	0.6708	0.6948	0.5557	0.5979	0.2634	0.3897	Ado
chr20	21044929	21044949	+	GCTTGTCTCACCTTCCGCGG	0.918	0.7017	0.6672	0.7558	0.5243	0.6757	0.6038	0.675	-0.0062	0.8273	Ado
chr20	21044937	21044957	+	CACCTTCCGCGGCGGCTCGA	0.9964	0.4095	0.6217	0.4434	0.3745	0.4715	0.2469	-0.4856	-0.3794	0.1241	Ado
chr20	21044967	21044987	+	GGCGCCAGCACCCGGCTTCC	0.5727	0.4433	0.5886	0.4026	0.4327	0.3859	0.1527	-0.9985	-0.3142	0.0251	Ado
chr20	21045062	21045082	+	CGCTGCCGCAACCTCTGCCG	0.3003	0.5196	0.6533	0.3984	0.5852	0.6425	0.6145	0.7352	-0.1344	0.5019	Ado
chr20	21045075	21045095	+	TCTGCCGCGGAACCTCCCGC	1.0	0.5919	0.7017	0.4159	0.4763	0.6296	0.6032	0.7151	0.4446	0.7875	Ado
chr20	21045168	21045188	+	CATCCCGCTGCACGACCACC	0.5417	0.4935	0.5492	0.3853	0.4744	0.5849	0.3494	-0.1219	-0.0865	0.0938	Ado
chr20	21045178	21045198	+	CACGACCACCCGGGCATGCA	0.5082	0.5119	0.6217	0.5287	0.4858	0.5356	0.5926	0.2829	0.1833	0.1095	Ado
chr20	21045199	21045219	+	GGTATGCTCAAGGTGCTGTA	0.5736	0.5912	0.7015	0.6002	0.4328	0.6039	0.7259	0.9151	1.0377	0.6067	Ado
chr20	21045251	21045271	+	TGGACACGGGGGCCGTGCAT	0.564	0.4853	0.6925	0.7352	0.4995	0.545	0.4237	-0.1112	-0.0019	0.053	Ado
chr20	21045254	21045274	+	ACACGGGGGCCGTGCATCGG	0.6522	0.5775	0.7291	0.8497	0.6197	0.6131	0.6405	0.5273	0.1217	0.0689	Ado
chr20	21045297	21045317	+	CGAGCCCCCGCTGCAACCTA	0.7271	0.4523	0.5921	0.6483	0.5428	0.6237	0.5056	-0.2375	-0.1916	0.0726	Ado
chr20	21053231	21053251	+	ATGAGACCTGGGTCCATAGC	0.3771	0.5182	0.6642	0.6806	0.361	0.3595	0.4387	-0.5211	0.0149	0.1851	Egr2
chr20	21055098	21055118	+	TTGGGGAAGATGGTCACCGA	0.2738	0.6152	0.6736	0.7584	0.6331	0.6864	0.6306	0.5382	0.3916	0.1846	Egr2
chr20	21055103	21055123	+	GAAGATGGTCACCGACGGGG	0.3423	0.6328	0.5483	0.7773	0.5725	0.6753	0.6123	0.5233	0.0062	0.3178	Egr2
chr20	21055119	21055139	+	GGGGCGGCGAGGTCTTCCAC	0.7625	0.496	0.7161	0.7597	0.6383	0.6859	0.5937	0.441	0.5373	0.0519	Egr2
chr20	21366338	21366358	+	TGTGCAGGGCGGGCATACTG	0.3475	0.5666	0.7369	0.7693	0.6105	0.6763	0.6918	0.9554	0.593	0.2508	Jmjd1c
chr20	21366610	21366630	+	TTGGATGGGTAGGACCTTGG	0.4373	0.5539	0.7197	0.9369	0.6783	0.6518	0.623	0.4721	0.4301	0.1032	Jmjd1c
chr20	21366710	21366730	+	TATACAGCTCTGACACCGAG	0.3914	0.7683	0.6802	0.4899	0.5567	0.7499	0.5778	0.5574	-0.0182	0.9421	Jmjd1c
chr20	21371425	21371445	+	GTGTGAGCACTCTCCAGGCG	0.6428	0.558	0.6392	0.6886	0.5955	0.6518	0.4795	0.7799	0.0441	0.5389	Jmjd1c
chr20	21371794	21371814	+	TCCAGAGCGCTGCCTCGAGT	0.6839	0.4663	0.6784	0.3957	0.4994	0.6433	0.3117	0.1219	0.2266	0.0823	Jmjd1c
chr20	21371799	21371819	+	AGCGCTGCCTCGAGTCGGGG	0.8399	0.5994	0.6771	0.6947	0.5569	0.6378	0.5746	0.4537	-0.101	0.2518	Jmjd1c
chr20	21371862	21371882	+	CGCCTGCCTTCGCTCACCAG	0.5196	0.6564	0.7574	0.6169	0.5676	0.6676	0.6384	0.6524	0.1656	0.3523	Jmjd1c
chr20	21372476	21372496	+	CTGTGGCTTGCTCGGATGCA	0.5347	0.5081	0.5364	0.6669	0.5233	0.5992	0.5734	-0.1945	-0.4608	0.0935	Jmjd1c
chr20	21372744	21372764	+	GTCACTGCTCTCAGAAGCGT	0.4581	0.6009	0.4645	0.4514	0.4511	0.678	0.624	0.6309	0.408	0.6126	Jmjd1c
chr20	21494187	21494207	+	TGGAGCCGCTCCCCGACGCG	1.0	0.5529	0.7292	0.7021	0.6337	0.6396	0.6373	0.784	-0.2993	0.6518	Reep3
chr20	21494190	21494210	+	AGCCGCTCCCCGACGCGCGG	0.5432	0.4558	0.7622	0.4602	0.4389	0.6304	0.4533	0.0674	-0.5119	0.2444	Reep3
chr20	21494231	21494251	+	TCGGCCTCCCCTCCGCTCCT	0.3245	0.5115	0.6595	0.5786	0.4054	0.4114	0.332	-0.5448	-0.2195	0.1777	Reep3
chr20	21494244	21494264	+	CGCTCCTCGGCTGCTCTCCT	0.25	0.3807	0.5979	0.4277	0.4762	0.4413	0.2714	-1.1362	-0.8738	0.0587	Reep3
chr20	21494268	21494288	+	TCCTCGGCTCCTCCGCTGCC	0.3449	0.4017	0.6214	0.4011	0.3175	0.4027	0.4515	-0.3005	-0.6955	0.0919	Reep3
chr20	21494283	21494303	+	CTGCCCGGCGCTGCGCGCGG	0.3903	0.3622	0.7433	0.8535	0.3091	0.5458	0.425	-0.351	-0.9052	0.1117	Reep3
chr20	21494294	21494314	+	TGCGCGCGGCGGGCTCTGCT	0.4233	0.3762	0.7444	0.523	0.383	0.4155	0.3305	0.0843	0.0526	0.0352	Reep3
chr20	21494313	21494333	+	TCGGCTCCGCGGCGCGCTCC	0.6403	0.3349	0.6358	0.7524	0.484	0.5368	0.4276	0.0148	0.0404	0.0106	Reep3
chr20	21494319	21494339	+	CCGCGGCGCGCTCCCGGCTG	0.2739	0.3642	0.7669	0.8342	0.6107	0.5292	0.4489	0.1523	-0.4356	0.0462	Reep3
chr20	21494354	21494374	+	CTCCCGCGGCCCGCGCTGCG	0.2885	0.4607	0.7811	0.5628	0.4836	0.4725	0.4827	-0.2703	-0.7427	0.1134	Reep3
chr20	21494391	21494411	+	GGCTCCGCCGACGCTGAGCG	0.69	0.4216	0.6817	0.4668	0.5351	0.6258	0.608	-0.1052	-1.0149	0.5497	Reep3
chr20	21494399	21494419	+	CGACGCTGAGCGCGGGAGGC	0.5974	0.2643	0.6217	0.505	0.3116	0.2202	0.2267	-0.6774	-0.8901	0.0259	Reep3
chr20	21494402	21494422	+	CGCTGAGCGCGGGAGGCCGG	0.4129	0.2839	0.7006	0.7902	0.6974	0.6291	0.4211	0.1935	-0.1441	0.0726	Reep3
chr20	21494450	21494470	+	TCACCAGGTCTACCGCGTTG	0.8544	0.6246	0.7008	0.6375	0.5248	0.6277	0.617	0.8237	0.3879	0.5872	Reep3
chr20	21494463	21494483	+	CGCGTTGCGGTGTCTGTCCG	1.0	0.5227	0.7338	0.564	0.628	0.6636	0.5199	0.6177	-0.3469	0.2982	Reep3
chr20	21494586	21494606	+	GGAGCTTGCTCTAGAAAGGT	0.2538	0.6442	0.4645	0.466	0.5815	0.716	0.6446	0.3936	0.2288	0.4016	Reep3
chr20	21494637	21494657	+	GGGAAGAAATGTTTGCGACG	0.4506	0.6759	0.6535	0.3924	0.1098	0.5755	0.5298	0.5026	-0.351	0.7923	Reep3
chr20	21526644	21526664	+	TTCCCTTGCAGACTGGTGTT	0.332	0.4009	0.617	0.4673	0.4122	0.4309	0.4351	-0.3023	0.0215	0.148	Reep3
chr20	21526658	21526678	+	GGTGTTCGGAATGCTCTATC	0.754	0.5403	0.6591	0.5789	0.4872	0.4868	0.4243	0.2071	1.1742	0.1055	Reep3
chr20	21549522	21549542	+	CCTCTACACTGTCATTGAAA	0.3455	0.5149	0.645	0.382	0.0665	0.3348	0.2411	-0.7521	-0.5841	0.242	Reep3
chr20	24004157	24004177	+	GACATTTCTCATCACGCCTT	0.4637	0.421	0.5744	0.5772	0.1213	0.3832	0.2396	-0.2456	-0.2391	0.0758	Ctnna3
chr20	24188531	24188551	+	CCAGGTGATTGGCTGCTATT	0.3083	0.396	0.65	0.5342	0.4282	0.316	0.1864	-0.4269	0.654	0.4088	Ctnna3
chr20	24340574	24340594	+	TGTGATCTATAATAGCTTTG	0.3473	0.5722	0.6721	0.3532	0.2299	0.4776	0.3892	-0.1929	-0.0576	0.5525	Ctnna3
chr20	24516663	24516683	+	ATACCCTCAAGTATATCAGC	0.7964	0.653	0.5212	0.3213	0.2861	0.6449	0.5994	0.6751	1.0219	0.604	Lrrtm3
chr20	24764673	24764693	+	ACTCAGCGATGATCCGTTCC	0.7999	0.4763	0.6827	0.4777	0.4684	0.4982	0.5597	0.1373	0.6625	0.0694	Ctnna3
chr20	24805907	24805927	+	ATTCTGGATCTCTTCGCAGA	0.7448	0.6456	0.6685	0.576	0.0	0.4102	0.2863	0.2156	0.1203	0.4003	Ctnna3
chr20	24805980	24806000	+	GAACAAATCGAATGCAGGAG	0.4662	0.608	0.5874	0.4615	0.4005	0.6273	0.358	-0.0344	-0.4775	0.2967	Ctnna3
chr20	24806005	24806025	+	AGTTCTCCTTCAAGGTGGCC	0.2741	0.4168	0.5266	0.2924	0.0465	0.4068	0.2673	-0.6445	-1.0194	0.1053	Ctnna3
chr20	25043058	25043078	+	TGACTGCTGCCAACAGGGCG	0.2442	0.4656	0.6428	0.4913	0.3661	0.5609	0.386	-0.1455	-0.785	0.6817	Ctnna3
chr20	25043062	25043082	+	TGCTGCCAACAGGGCGCGGG	0.9516	0.5761	0.6155	0.8159	0.5086	0.5752	0.5283	0.0548	-0.6721	0.0659	Ctnna3
chr20	25083490	25083510	+	TTCCTGTTGGACGGATTCTG	0.2591	0.5877	0.5719	0.4589	0.5648	0.6217	0.2882	0.0667	-0.244	0.3215	Ctnna3
chr20	25254992	25255012	+	TCCTCCGCCAATGGTCATAG	0.3717	0.5619	0.5825	0.3656	0.4131	0.6248	0.5034	-0.0373	-0.244	0.1401	Dnajc12
chr20	25267426	25267446	+	TAGTAGTCCTCGCTGCCCTC	0.5034	0.5463	0.6261	0.6061	0.4137	0.5793	0.635	0.5458	0.8182	0.1766	Dnajc12
chr20	25307382	25307402	+	CGCAAGAGGCCGCGCCGAGA	1.0	0.3904	0.631	0.5131	0.3588	0.5866	0.1282	-0.2232	-0.1386	0.0088	Sirt1
chr20	25307394	25307414	+	CGCCGAGACGGGCCTGGCCT	0.6576	0.1738	0.6925	0.4164	0.3537	0.3226	0.1525	-0.897	-0.9385	0.0619	Sirt1
chr20	25307405	25307425	+	GCCTGGCCTCGGGCGCAGCC	0.708	0.231	0.6686	0.4239	0.2106	0.166	0.2709	-0.9846	-1.2182	0.1245	Sirt1
chr20	25307459	25307479	+	GGCTGCCGCGGGGTGTGAGG	0.2119	0.4248	0.7147	0.6491	0.5943	0.6319	0.5435	0.5058	0.2022	0.1866	Sirt1
chr20	25307471	25307491	+	GTGTGAGGCGGCGAGCGCCG	0.854	0.4966	0.6675	0.6744	0.6329	0.6897	0.5966	0.8827	-0.0679	0.7046	Sirt1
chr20	25307480	25307500	+	GGCGAGCGCCGCGGCCCCGG	0.3856	0.4457	0.696	0.907	0.7241	0.6848	0.6063	0.8047	0.1502	0.169	Sirt1
chr20	25307553	25307573	+	GCCCCGGCGACAGCCGCGGC	0.499	0.2592	0.6831	0.5488	0.5113	0.4249	0.366	-0.9988	-1.4441	0.0363	Sirt1
chr20	25307574	25307594	+	GGGGACGGAGACAATGGGCC	0.2212	0.4855	0.617	0.5592	0.592	0.6159	0.4745	-0.3132	-0.7129	0.2309	Sirt1
chr20	25307584	25307604	+	ACAATGGGCCCGGCTTGCGG	0.6827	0.4821	0.7858	0.6472	0.3222	0.6445	0.6464	0.8017	0.2356	0.369	Sirt1
chr20	25307667	25307687	+	GCGGCTGCGGCGGCAGCAAT	0.245	0.3182	0.6251	0.7578	0.4251	0.3951	0.2099	-0.5794	-0.3674	0.1187	Sirt1
chr20	25315140	25315160	+	TCGCCTTGCTGTGGACTTCC	0.539	0.352	0.4787	0.6079	0.4407	0.3968	0.193	-0.9148	-0.4763	0.0476	Sirt1
chr20	25362881	25362901	+	TCTGTGGAATAAGAGTCTAG	0.2599	0.673	0.724	0.5776	0.4866	0.6615	0.6658	0.8047	0.6137	0.4201	Herc4
chr20	25448136	25448156	+	CAGCTCCAAAGACAGCCCCC	0.257	0.6133	0.6028	0.6571	0.614	0.6809	0.6713	0.7712	0.8193	0.438	Mypn
chr20	25448264	25448284	+	GCTCCAAGAGGATCAGACCT	0.2639	0.6286	0.5775	0.3315	0.4963	0.5885	0.6088	0.2073	0.2611	0.615	Mypn
chr20	25448346	25448366	+	CCCGACTTTCTCAGATCTGA	0.4043	0.5546	0.4503	0.2726	0.2732	0.5252	0.2015	-0.6115	-0.6411	0.1623	Mypn
chr20	25448429	25448449	+	TGAACCATGCCATTGAACAG	0.3737	0.7472	0.6725	0.3965	0.42	0.6806	0.6979	0.8529	0.3045	0.7352	Mypn
chr20	25448564	25448584	+	CCCGCTTCACACAAAAGTTA	0.8455	0.4201	0.5212	0.3476	0.1655	0.4237	0.3142	-0.7281	-0.5106	0.3289	Mypn
chr20	25448580	25448600	+	GTTACGGAGCAGAGAAGTAC	0.5817	0.4626	0.5774	0.6258	0.4628	0.6914	0.7066	0.35	0.8145	0.4301	Mypn
chr20	25477703	25477723	+	AACTATTTGCAAGGCCTGAA	0.361	0.5144	0.4703	0.3794	0.1938	0.4158	0.1465	-0.6625	-0.4395	0.1614	Mypn
chr20	25491812	25491832	+	CTCAGGATGCTTCACGTGCA	0.3467	0.5863	0.6263	0.6671	0.4994	0.5955	0.6038	0.4462	0.1564	0.2248	Mypn
chr20	25491833	25491853	+	GGCAAGCAACAAGTACGGCA	0.6918	0.6833	0.5306	0.4897	0.4679	0.677	0.7104	1.1788	0.6325	0.4656	Mypn
chr20	25494100	25494120	+	TGGTGAACCATAATGAGCCT	0.5008	0.6193	0.527	0.3747	0.3293	0.5658	0.3634	-0.1896	-0.3369	0.6606	Mypn
chr20	25494124	25494144	+	CTAGCTCCAGGATTGGGCTA	0.832	0.436	0.617	0.5914	0.5645	0.5985	0.5613	-0.0986	-0.0682	0.4346	Mypn
chr20	25494209	25494229	+	CAACACCAGCCAGACTAGGC	0.6052	0.5999	0.6311	0.3525	0.0698	0.2773	0.4376	-0.0751	0.0343	0.0865	Mypn
chr20	25502288	25502308	+	ACACAAGGCAGATCTCCAGG	0.3143	0.723	0.6866	0.4737	0.4207	0.6662	0.6018	0.9637	0.5598	0.8368	Mypn
chr20	25502424	25502444	+	CTCCTGTCTCTCCTACCGGT	0.2669	0.6172	0.5589	0.4089	0.6278	0.7665	0.5784	0.4054	0.2108	0.5875	Mypn
chr20	25530971	25530991	+	GCTCGGCTTCGGCTAGGATG	0.952	0.4975	0.7321	0.5853	0.5226	0.6429	0.5892	0.9145	0.3696	0.3215	Atoh7
chr20	25531067	25531087	+	GCGGCACCACCCTGCGCAGC	0.8558	0.4925	0.5744	0.6016	0.3376	0.4512	0.2753	0.0952	-0.1713	0.0468	Atoh7
chr20	25531077	25531097	+	CCTGCGCAGCCGGTCGAACG	0.9827	0.5924	0.8279	0.7907	0.5005	0.6947	0.7408	1.1316	0.236	0.402	Atoh7
chr20	25531097	25531117	+	CGGTGTTCAGCCCTTGCATG	0.3261	0.572	0.6392	0.5524	0.5454	0.6108	0.4985	0.3475	0.0567	0.2196	Atoh7
chr20	25531155	25531175	+	CGCTGCGCTTTCCAGCCGCC	0.6937	0.3099	0.5695	0.4002	0.3026	0.3063	0.1687	-1.048	-1.3933	0.1865	Atoh7
chr20	25531182	25531202	+	CGCGCAGGAGACCGCGCGCT	0.957	0.3294	0.5744	0.8236	0.5201	0.3311	0.1932	-0.1178	-0.3021	0.1517	Atoh7
chr20	25531198	25531218	+	CGCTCGGCTGCGCCCGCGCA	0.5758	0.2137	0.6686	0.6941	0.537	0.519	0.2442	-1.0182	-1.2078	0.0284	Atoh7
chr20	25531222	25531242	+	GGCGCGCCGCGTGCTCCCGC	0.4507	0.3082	0.6972	0.6234	0.5075	0.5933	0.399	0.1514	-0.1847	0.1461	Atoh7
chr20	25560765	25560785	+	CTTTGTGAGAAGCTGTCCGT	0.2436	0.5978	0.6305	0.6339	0.3269	0.5871	0.457	0.4317	0.494	0.6405	Pbld1
chr20	25560778	25560798	+	TGTCCGTCGGCTGCAGTTTC	0.8028	0.2404	0.6436	0.6676	0.3769	0.3733	0.1688	-0.9827	-0.1938	0.0417	Pbld1
chr20	25574164	25574184	+	GTACCGGATGTCCTGGACTA	0.7228	0.5407	0.6547	0.7069	0.6156	0.6204	0.6915	0.7888	0.7126	0.5134	Pbld2
chr20	25586654	25586674	+	TAAACCACCTCAGTCCGAAT	0.7001	0.4996	0.617	0.4362	0.0	0.3647	0.3027	-0.5471	-0.0957	0.1114	Pbld2
chr20	25587024	25587044	+	TTTTCGGACGAAAGCTGTTT	0.7987	0.3133	0.5643	0.5511	0.0	0.2727	0.1141	-1.6094	-1.4181	0.137	Pbld2
chr20	25643053	25643073	+	TGCGAGGTTAAACTACCTGT	0.7613	0.6338	0.5306	0.3821	0.5781	0.7015	0.6034	0.9382	0.8881	0.4051	Rufy2
chr20	25643116	25643136	+	ACATCTCGTCTAGACCTTGT	0.6313	0.5129	0.5553	0.4219	0.2907	0.4602	0.2953	-0.195	0.385	0.2012	Rufy2
chr20	25647889	25647909	+	GACCAGCAGCCCGACAATCA	0.5972	0.526	0.6689	0.3603	0.4607	0.6177	0.6622	0.7982	0.769	0.0651	Rufy2
chr20	25650044	25650064	+	AATTAGGCAACGCAGGTAAT	0.8496	0.3933	0.6683	0.4754	0.0763	0.4116	0.1779	-0.7416	0.5081	0.1755	Rufy2
chr20	25651494	25651514	+	ACTTAAGACCAGGCAGATCC	0.2053	0.5589	0.5631	0.3486	0.2495	0.6167	0.6506	0.4061	0.6103	0.0817	Rufy2
chr20	25655371	25655391	+	GGTAATCGGAGTCCAGGGTG	0.395	0.5476	0.6472	0.6002	0.5897	0.6367	0.4391	0.3003	0.0038	0.0468	Rufy2
chr20	25655387	25655407	+	GGTGCGGCCAAAGCTCAGGG	0.5716	0.6985	0.7807	0.6171	0.5936	0.7119	0.7178	1.313	0.5943	0.6765	Rufy2
chr20	25657560	25657580	+	CTCCGCAATCTGAAACAGCC	0.4612	0.5576	0.5542	0.139	0.3572	0.553	0.2277	-0.8352	-1.0231	0.258	Rufy2
chr20	25657706	25657726	+	CTGTAACCTGCACCCTAGGA	0.496	0.4959	0.5695	0.5703	0.3612	0.527	0.6037	0.1684	0.233	0.1809	Rufy2
chr20	25657709	25657729	+	TAACCTGCACCCTAGGACGG	0.9459	0.635	0.7008	0.564	0.3828	0.5816	0.683	1.2442	0.6215	0.4329	Rufy2
chr20	25657724	25657744	+	GACGGCGGCTTGTGCAGCAG	0.3527	0.5453	0.6771	0.7983	0.5717	0.6509	0.6099	0.7336	0.2034	0.2533	Rufy2
chr20	25671741	25671761	+	CTTCAAGAGAATATTGTCCA	0.3151	0.6348	0.6166	0.421	0.4488	0.6303	0.5496	0.116	0.0421	0.3559	Dna2
chr20	25674405	25674425	+	CTTCGCATCGTGTGGAAGAA	0.3858	0.4978	0.6355	0.4408	0.3579	0.4443	0.2006	-0.9645	-0.9628	0.4728	Dna2
chr20	25677293	25677313	+	CGGCAGCTGCTCTGCTAACT	0.4867	0.3996	0.5838	0.6313	0.2865	0.1321	0.2181	-1.015	-0.424	0.0779	Dna2
chr20	25677293	25677313	+	CGGCAGCTGCTCTGCTAACT	0.4867	0.3996	0.5838	0.6313	0.2865	0.1321	0.2181	-1.015	-0.424	0.0779	Slc25a16
chr20	25680538	25680558	+	TCGATGTATTTTGACCCCAA	0.4767	0.6616	0.5838	0.8645	0.4475	0.534	0.2474	-0.6487	-0.6858	0.4947	Dna2
chr20	25680538	25680558	+	TCGATGTATTTTGACCCCAA	0.4767	0.6616	0.5838	0.8645	0.4475	0.534	0.2474	-0.6487	-0.6858	0.4947	Slc25a16
chr20	25680572	25680592	+	TTGCCTTTCAGTCCAAACCT	0.5456	0.5978	0.5354	0.4255	0.411	0.573	0.4289	-0.4931	-0.488	0.4349	Dna2
chr20	25680572	25680592	+	TTGCCTTTCAGTCCAAACCT	0.5456	0.5978	0.5354	0.4255	0.411	0.573	0.4289	-0.4931	-0.488	0.4349	Slc25a16
chr20	25688072	25688092	+	TTCATTCAGCTTGGTCTCAA	0.2614	0.504	0.5319	0.6206	0.35	0.4368	0.31	-1.1404	-0.9707	0.2523	Dna2
chr20	25688072	25688092	+	TTCATTCAGCTTGGTCTCAA	0.2614	0.504	0.5319	0.6206	0.35	0.4368	0.31	-1.1404	-0.9707	0.2523	Slc25a16
chr20	25688104	25688124	+	GGTATCGGTTATCCACTCCT	0.6213	0.6582	0.5633	0.4511	0.5733	0.6122	0.5887	0.6089	0.9298	0.5917	Slc25a16
chr20	25690432	25690452	+	CAAGCTCACATCTCCATCCG	0.305	0.6918	0.6866	0.5515	0.6058	0.6545	0.6407	0.9113	0.2751	0.4607	Slc25a16
chr20	25690437	25690457	+	TCACATCTCCATCCGCGGCA	0.7357	0.6456	0.617	0.3038	0.141	0.5429	0.4793	0.1108	-0.2054	0.5561	Slc25a16
chr20	25695202	25695222	+	TACAGGCACTTCTCAAACTC	0.2144	0.5602	0.5589	0.5361	0.5164	0.6424	0.6081	0.6084	0.6884	0.3159	Slc25a16
chr20	25695233	25695253	+	CCCCCAACTGCATTCTCCGA	0.5383	0.4923	0.6028	0.5212	0.4076	0.616	0.3938	-0.0964	-0.2021	0.1861	Slc25a16
chr20	25698267	25698287	+	GACTAAGACGTTGGGGTTGT	0.5139	0.488	0.4844	0.5428	0.4853	0.4705	0.268	-0.6969	-0.6303	0.0432	Slc25a16
chr20	25698278	25698298	+	TGGGGTTGTCGGACGATGGT	0.656	0.5679	0.6642	0.6404	0.7202	0.6812	0.503	0.1569	0.1762	0.2796	Slc25a16
chr20	25768536	25768556	+	GATCCAGGGGTAAAGCACTC	0.3916	0.6294	0.6591	0.4741	0.5137	0.5659	0.5859	0.1599	0.4837	0.128	Tet1
chr20	25768710	25768730	+	GAATATGGGAACCTTGAAGC	0.409	0.5921	0.5553	0.4375	0.399	0.644	0.5578	0.6658	0.6226	0.095	Tet1
chr20	25806142	25806162	+	TTCGCACAGACTGTAAGAAA	0.2812	0.455	0.5354	0.6442	0.3878	0.5729	0.5842	0.2225	0.4037	0.2741	Tet1
chr20	25807911	25807931	+	AACATCAAGCAATGGCCCAT	0.5507	0.6179	0.5177	0.6021	0.2571	0.452	0.3887	0.1016	0.3722	0.3223	Tet1
chr20	25956644	25956664	+	TTCATAAAGGGGAGCCTCGT	0.6124	0.4505	0.5649	0.6087	0.3814	0.4596	0.1373	-0.8098	-0.5084	0.0519	Rwdd1
chr20	25992721	25992741	+	GGAGTGAAATTGGCAAACAT	0.4101	0.6178	0.5778	0.528	0.4572	0.6596	0.4262	0.0789	-0.0295	0.4466	Calhm4
chr20	25992805	25992825	+	GTCACTGTCAGCCATGTCAG	0.2796	0.6508	0.6866	0.4934	0.5463	0.6461	0.6886	0.8573	0.2147	0.6721	Calhm4
chr20	25992886	25992906	+	AAAGGGCTGCTTCTCCGATA	0.2897	0.5928	0.6547	0.7557	0.5107	0.5504	0.5866	-0.0228	0.6722	0.12	Calhm4
chr20	26024711	26024731	+	GGGGTTACAGTATTGGAACA	0.5353	0.7029	0.5744	0.5686	0.554	0.6563	0.625	0.786	0.5433	0.5199	Trappc3l
chr20	26071937	26071957	+	GGCCCAGGACGTAGAAGAAG	0.2995	0.5892	0.5483	0.6012	0.561	0.702	0.7084	0.9467	0.2664	0.4781	Calhm5
chr20	26095987	26096007	+	TTTAACTGCAGATAACTAAC	0.5118	0.4129	0.5492	0.3608	0.0	0.365	0.1805	-0.7643	0.1739	0.3941	Calhm6
chr20	26096000	26096020	+	AACTAACCGGAGAGAAGCAT	0.2979	0.5467	0.4501	0.5892	0.3645	0.6191	0.5017	0.1751	0.0892	0.304	Calhm6
chr20	26096846	26096866	+	GGAGCCCCCAAGTAGCGCCA	0.6762	0.5638	0.6642	0.4415	0.5682	0.7496	0.6755	0.2066	0.0539	0.6263	Calhm6
chr20	26096944	26096964	+	TGGATCGCGTGCTTGCACTC	0.6822	0.4441	0.617	0.4986	0.4893	0.6192	0.4906	0.1415	0.2652	0.1785	Calhm6
chr20	26120204	26120224	+	ACGCTCCTACACCTTCTCCT	0.6526	0.6471	0.617	0.49	0.4662	0.5661	0.608	0.2433	0.5747	0.6266	Dse
chr20	26120392	26120412	+	TTGTTAAAGAAGGTGTACTT	0.5014	0.5693	0.56	0.4858	0.2422	0.4388	0.3504	0.0938	0.6307	0.217	Dse
chr20	26120409	26120429	+	CTTCGGCCCATAGAGGGCCT	0.4491	0.5227	0.6969	0.5037	0.1074	0.1744	0.3559	-0.9413	-0.9545	0.1667	Dse
chr20	26128827	26128847	+	CACCAGCGTTGCCCTTTGGA	0.4178	0.5893	0.6689	0.4682	0.5716	0.635	0.6489	0.3318	0.4622	0.2073	Dse
chr20	26171249	26171269	+	TTCCATAGATCTCATTCCAG	0.3672	0.6206	0.6583	0.3697	0.4532	0.6267	0.5743	-0.2685	-0.5512	0.3016	Dse
chr20	26171316	26171336	+	GTTAGTCAGCATGGTGTGCA	0.3295	0.5589	0.5883	0.5519	0.4741	0.6276	0.6837	0.25	-0.101	0.2602	Dse
chr20	26196189	26196209	+	CCCCGGGAGTCCGTCCAGTC	1.0	0.3683	0.6689	0.6411	0.5415	0.4027	0.2349	-0.7475	-0.5986	0.0068	Dse
chr20	26259680	26259700	+	CTCGGGTTGAAGAATTATCG	0.9016	0.6923	0.729	0.2802	0.5627	0.6936	0.6046	0.5138	0.2705	0.3735	Gcc2
chr20	26262928	26262948	+	TATAATAGGCCCAGACACTA	0.4313	0.4167	0.5066	0.3814	0.3484	0.6042	0.4151	0.3	0.5437	0.1052	Gcc2
chr20	26405604	26405624	+	TCCCTATCTGTGGCGCCTGC	0.8704	0.4298	0.65	0.4313	0.3956	0.4686	0.2056	-0.1733	-0.3333	0.1498	Lims1
chr20	26461730	26461750	+	ATAAAACAGGTATTCTTACT	0.49	0.5636	0.5744	0.4297	0.0605	0.3251	0.2738	-0.7709	0.0252	0.2781	Ranbp2
chr20	26462711	26462731	+	TTAATTCTTTTTATGATCAA	0.2405	0.4625	0.5461	0.4415	0.0	0.3137	-0.0014	-2.4106	-2.5356	0.121	Ranbp2
chr20	26463126	26463146	+	GCTATATTGGATGCTGTTAA	0.3479	0.3491	0.6308	0.4363	0.3944	0.4689	0.1615	-0.5801	0.0371	0.4697	Ranbp2
chr20	26473384	26473404	+	CAGCTCAAACTGGTGGGTCT	0.4271	0.505	0.6358	0.6483	0.497	0.4666	0.2897	-0.8779	-0.748	0.0254	Ranbp2
chr20	26536990	26537010	+	AACTGCATGAGCCTTTTGTA	0.2703	0.5171	0.5695	0.4142	0.4731	0.5271	0.524	-0.5957	-0.178	0.3386	Ccdc138
chr20	26616725	26616745	+	CTGGTGTCAGTACGGTGGCC	0.48	0.5219	0.5696	0.6122	0.3632	0.3238	0.3462	-0.554	-0.8155	0.0969	Edar
chr20	26765578	26765598	+	TGCCGCATCCTGGTGGGCTG	0.2835	0.4013	0.7338	0.5257	0.5864	0.5829	0.3887	-0.4218	-0.9635	0.0797	Sh3rf3
chr20	26765595	26765615	+	CTGCGGGGTGGACGAGCTGC	0.5296	0.3634	0.5306	0.8209	0.6247	0.5998	0.4504	-0.1171	-0.1544	0.0633	Sh3rf3
chr20	26765685	26765705	+	GAGCAGCCCTCCTGCGCGCC	0.503	0.2668	0.598	0.6933	0.446	0.5082	0.3147	-0.6827	-0.9696	0.024	Sh3rf3
chr20	26765691	26765711	+	CCCTCCTGCGCGCCCGGGGC	0.6255	0.1757	0.6451	0.5099	0.3299	0.4012	0.0356	-1.0421	-1.4269	0.006	Sh3rf3
chr20	26765808	26765828	+	CTCCTCCAGTTTGTGCGACG	0.5361	0.6416	0.6725	0.5647	0.4067	0.5718	0.5285	0.3274	-0.3302	0.3151	Sh3rf3
chr20	27009547	27009567	+	CTCCATGGAAATTAGTGCCC	0.2354	0.4845	0.5744	0.3465	0.4266	0.6466	0.5835	0.3829	0.3394	0.3323	Sh3rf3
chr20	27041991	27042011	+	AAGGGGGCGTCATTGAAAAC	0.7951	0.4405	0.6547	0.6577	0.4803	0.5572	0.206	-0.5878	-0.2196	0.2533	Sh3rf3
chr20	27042012	27042032	+	GGGATCTCGGGGGTGTTCCC	0.4567	0.4379	0.6642	0.633	0.5611	0.5934	0.286	-0.1897	-0.0017	0.2607	Sh3rf3
chr20	27195461	27195481	+	CACCGTGCGCACCGATCCCG	1.0	0.5507	0.5767	0.7685	0.6037	0.6693	0.6176	0.9629	0.1558	0.5241	Sowahc
chr20	27195620	27195640	+	ATGCGAGGGCAGCCAGCCTC	0.4599	0.4626	0.6109	0.8979	0.5387	0.5357	0.5528	0.4459	0.6478	0.0278	Sowahc
chr20	27195657	27195677	+	CAGTTGTCTCTCGGAGTGGG	0.3296	0.6276	0.5102	0.7558	0.5511	0.6385	0.5918	0.7059	0.081	0.3027	Sowahc
chr20	27195660	27195680	+	TTGTCTCTCGGAGTGGGCGG	0.3192	0.4994	0.6392	0.7142	0.3069	0.5417	0.4437	-0.0198	-0.5828	0.5055	Sowahc
chr20	27195686	27195706	+	GAGCCACCAGAAGCCTCCGG	0.416	0.6974	0.7008	0.8894	0.657	0.73	0.6436	1.504	0.8723	0.7908	Sowahc
chr20	27195724	27195744	+	CCCAGAGTAAAGACTCGCCA	0.7034	0.5303	0.6216	0.3528	0.5603	0.6817	0.5732	0.3812	0.1768	0.7153	Sowahc
chr20	27195752	27195772	+	CGAGGCCGTGTCGTGGGCGC	0.8099	0.3042	0.6453	0.5513	0.6444	0.5566	0.4065	-0.2272	-0.5425	0.0488	Sowahc
chr20	27195759	27195779	+	GTGTCGTGGGCGCCGGGCCC	0.4698	0.308	0.6686	0.6323	0.4261	0.3328	0.1502	-0.9432	-1.1584	0.0098	Sowahc
chr20	27195795	27195815	+	CTTAAACTCCCTCCACATGG	0.4021	0.7466	0.6472	0.4183	0.1665	0.6314	0.6	0.7152	0.2427	0.6473	Sowahc
chr20	27195848	27195868	+	TGTGCCAAATACGCCCAGGT	0.3298	0.6623	0.6591	0.5036	0.5506	0.6232	0.5475	0.0607	0.0775	0.1963	Sowahc
chr20	27195865	27195885	+	GGTCGGCCCGTCAGAACTTT	0.8463	0.2811	0.5727	0.4051	0.3451	0.397	0.107	-1.4657	-0.7984	0.1524	Sowahc
chr20	27195908	27195928	+	CCCGCAACTAAAGAGGAGCG	0.8041	0.6266	0.6583	0.4649	0.5656	0.605	0.6312	0.711	-0.0781	0.3634	Sowahc
chr20	27196175	27196195	+	CTTCACTTGTCTCCACTGGG	0.2794	0.7052	0.6472	0.4384	0.4921	0.6365	0.5797	0.4022	-0.0372	0.6017	Sowahc
chr20	27196266	27196286	+	AACATCAATGCCAGGTCGAG	0.547	0.6043	0.6016	0.5968	0.3217	0.5569	0.4176	0.4121	-0.0046	0.1294	Sowahc
chr20	27326830	27326850	+	GTCTACTGTAGACAAAGTCT	0.3605	0.5735	0.4595	0.3551	0.3495	0.6117	0.6016	0.2679	0.541	0.1625	P4ha1
chr20	27331378	27331398	+	GCCGCTACCATGATGGAAAC	0.7252	0.44	0.6358	0.5024	0.4631	0.5823	0.332	-0.2266	0.0367	0.3142	P4ha1
chr20	27370482	27370502	+	GCTGCGGGGCAGCTTCGAGT	0.6501	0.5799	0.7583	0.6267	0.2614	0.5661	0.5755	1.0306	1.2104	0.307	Pla2g12b
chr20	27379001	27379021	+	TTTCCTGGGTATCAAGGTTC	0.4064	0.3402	0.5775	0.6214	0.2344	0.4027	0.2159	-0.8262	-0.4643	0.0284	Pla2g12b
chr20	27394899	27394919	+	CGTGGGAACTCGCAGGTCAC	0.2848	0.4617	0.7299	0.5183	0.5628	0.6162	0.3608	0.0441	0.1762	0.0635	Oit3
chr20	27396547	27396567	+	AGGGGAACCTACGTCAACCA	0.7907	0.7183	0.617	0.6297	0.6039	0.6959	0.7846	1.4332	1.2319	0.6082	Oit3
chr20	27401135	27401155	+	TTCCGTCGCTCCTGAGCACG	0.7338	0.6487	0.5625	0.6087	0.4771	0.5889	0.5436	0.3394	-0.4824	0.4169	Oit3
chr20	27401156	27401176	+	GGCCGACCCCGCATGCGCAG	0.4342	0.5147	0.715	0.5647	0.43	0.6625	0.5642	1.0867	0.103	0.6246	Oit3
chr20	27407657	27407677	+	CCCCCGCCATACCTGTGAAG	0.578	0.5774	0.7244	0.4937	0.5636	0.67	0.5852	0.8429	0.3443	0.3617	Oit3
chr20	27435786	27435806	+	GATCCTCCTCTTGCAGTTGT	0.3806	0.4517	0.5917	0.5134	0.3171	0.4668	0.3057	-0.2268	-0.241	0.3783	Mcu
chr20	27435802	27435822	+	TTGTCGGAGAAACACCCCGA	0.9157	0.6937	0.5789	0.9151	0.596	0.6837	0.6777	0.9615	0.8002	0.6177	Mcu
chr20	27435872	27435892	+	GGTAGCCTCACAGATATCAC	0.2721	0.6503	0.6591	0.5146	0.5182	0.687	0.6542	0.9616	1.1874	0.674	Mcu
chr20	27579937	27579957	+	AGCCGCGCTCGCTCACCGTC	0.4822	0.4929	0.5779	0.5643	0.4584	0.5309	0.3239	-0.1184	0.1463	0.2534	Mcu
chr20	27579977	27579997	+	CTGGCGGCTGACGCCCAGCC	0.3793	0.256	0.6831	0.858	0.4173	0.2169	0.2685	-1.1877	-1.28	0.0689	Mcu
chr20	27695393	27695413	+	GGCGTTCCTTGGAGCATCCG	0.6047	0.5876	0.6488	0.5637	0.6665	0.6897	0.6465	0.7008	0.1371	0.5381	Micu1
chr20	27695409	27695429	+	TCCGCGGTGACTGCAAGTAC	1.0	0.5417	0.5873	0.6831	0.5763	0.6539	0.602	0.3207	0.5564	0.1895	Micu1
chr20	27730667	27730687	+	TGACTACATCTTCCTCACAA	0.2444	0.7348	0.6028	0.4667	0.4015	0.6075	0.6866	0.9001	0.7005	0.6867	Micu1
chr20	27828392	27828412	+	TCCAAAGCAACCAGCCCGAC	0.8107	0.4362	0.5319	0.5491	0.4438	0.5245	0.3324	0.0748	0.093	0.2472	Dnajb12
chr20	27828448	27828468	+	TACCCGACGCCAAGAGTCAC	0.8998	0.5551	0.5164	0.5848	0.5152	0.616	0.6031	0.5198	0.6741	0.2589	Dnajb12
chr20	27837680	27837700	+	AACCAAAAATCACAGTCCGC	0.46	0.6384	0.5744	0.3678	0.0258	0.4846	0.3529	-0.0407	-0.1554	0.3365	Dnajb12
chr20	27837758	27837778	+	ACCGAAACCCCCTCAGCCAA	0.4696	0.5909	0.5495	0.6577	0.4124	0.6154	0.5349	0.6996	0.2424	0.3881	Dnajb12
chr20	27840028	27840048	+	ATATGCCGTCCTCAGCAACC	0.287	0.635	0.5837	0.4074	0.3704	0.6316	0.7376	0.5895	0.6727	0.6203	Dnajb12
chr20	27840086	27840106	+	AAGAACCAGGCTGCCCGGCA	0.263	0.5273	0.6311	0.7114	0.5645	0.6141	0.4682	0.1282	0.0298	0.0263	Dnajb12
chr20	27840098	27840118	+	GCCCGGCACGGCCATAGCCA	0.6225	0.4526	0.6831	0.3341	0.5614	0.6053	0.5777	0.4467	0.1509	0.3327	Dnajb12
chr20	27893104	27893124	+	AGTGCCCCCCGCAGGCCGCA	0.3933	0.4029	0.645	0.469	0.3215	0.5161	0.504	0.2352	-0.0816	0.6108	Ddit4
chr20	27893259	27893279	+	GGCACACAGGTGCTCATCCT	0.3521	0.3724	0.65	0.5423	0.5094	0.5031	0.5158	-0.5996	-0.2663	0.0307	Ddit4
chr20	27893674	27893694	+	TCTGGCCGCAGACCCCCAGG	0.2908	0.6697	0.7713	0.8162	0.5238	0.5667	0.6531	0.983	0.5247	0.6866	Ddit4
chr20	27893681	27893701	+	GCAGACCCCCAGGCGGAGCG	0.5051	0.4007	0.7622	0.579	0.4964	0.562	0.6492	0.5039	-0.3424	0.4795	Ddit4
chr20	27893684	27893704	+	GACCCCCAGGCGGAGCGCGG	0.5386	0.4724	0.7622	0.6131	0.5333	0.6714	0.5516	0.7308	0.0388	0.2425	Ddit4
chr20	27893695	27893715	+	GGAGCGCGGCGGCCGATCAG	0.9125	0.4577	0.8141	0.6621	0.7267	0.7252	0.6954	1.0125	0.508	0.2064	Ddit4
chr20	27893699	27893719	+	CGCGGCGGCCGATCAGCGGC	0.8048	0.3214	0.5779	0.6884	0.5057	0.5883	0.3858	-0.1227	-0.5831	0.0873	Ddit4
chr20	27893706	27893726	+	GCCGATCAGCGGCCGGAGTT	1.0	0.2717	0.6784	0.5347	0.4398	0.4142	0.2681	-0.754	-0.6552	0.0277	Ddit4
chr20	27943203	27943223	+	AGCTTGTAACATTCGATGGT	0.9359	0.6013	0.5505	0.2408	0.35	0.6046	0.6139	0.2071	0.334	0.1297	Ascc1
chr20	27944850	27944870	+	GAGTACTCGGATGAGCCCTG	0.5024	0.7687	0.625	0.7764	0.6943	0.7217	0.6364	1.2981	0.8119	0.7732	Ascc1
chr20	27949273	27949293	+	CTCGGCCATGAGGGAGAAAT	0.533	0.3944	0.5259	0.7266	0.436	0.3587	0.1717	-0.7416	-0.2556	0.2516	Ascc1
chr20	27950808	27950828	+	GTGTAGTTTCCGCGCGAACT	0.9873	0.5272	0.5552	0.4352	0.2957	0.502	0.2955	-0.1481	0.0129	0.0988	Ascc1
chr20	27950917	27950937	+	ACGGTTTCTGGAGTTCCAGG	0.519	0.721	0.6725	0.7519	0.562	0.6632	0.6383	0.8033	0.3278	0.8593	Ascc1
chr20	28037675	28037695	+	CTCAAGGAGGGCGAGACCCC	0.4961	0.4144	0.6547	0.6494	0.5558	0.6522	0.5587	0.3193	0.373	0.0676	Spock2
chr20	28037726	28037746	+	TCGTCCATCTCGCAGTACAG	0.9411	0.6455	0.6722	0.6704	0.4229	0.6509	0.7471	1.0797	0.6177	0.8855	Spock2
chr20	28055163	28055183	+	TCTGAGTAACAAGCACCTGG	0.227	0.7755	0.6566	0.4296	0.5366	0.7189	0.6697	1.2128	0.4793	0.832	Spock2
chr20	28056365	28056385	+	GCCAGTTGCAAGGACTCCAT	0.3169	0.5314	0.6358	0.858	0.5145	0.5428	0.4444	0.0867	0.392	0.5645	Spock2
chr20	28118925	28118945	+	CACCATGCGTGAAGCCAGCA	0.3631	0.5476	0.5461	0.4774	0.437	0.5095	0.3198	-0.3917	-0.4989	0.1949	Chst3
chr20	28118930	28118950	+	TGCGTGAAGCCAGCACGGCC	0.4472	0.4488	0.5731	0.485	0.487	0.6098	0.3776	0.0411	-0.2495	0.055	Chst3
chr20	28119057	28119077	+	GTCCTTGCGGCGGCAGGCCT	0.9468	0.3069	0.6109	0.6723	0.374	0.3905	0.121	-0.9814	-1.2171	0.0325	Chst3
chr20	28119060	28119080	+	CTTGCGGCGGCAGGCCTCGG	0.4279	0.4813	0.7382	0.8489	0.4936	0.5507	0.5896	0.5488	-0.0026	0.0513	Chst3
chr20	28119092	28119112	+	CGTTGAGTGGCCCGCAATGA	1.0	0.5141	0.5691	0.5347	0.5729	0.6399	0.5894	0.2917	0.3334	0.1578	Chst3
chr20	28119145	28119165	+	TTGACGAAGGGTGTGCACAC	0.4291	0.6622	0.6405	0.7189	0.4794	0.6851	0.647	0.9624	0.8982	0.2691	Chst3
chr20	28119164	28119184	+	CCGGATCCTCGCAGAGCGAG	0.8603	0.6002	0.5483	0.7946	0.5366	0.6381	0.5563	0.8239	0.0798	0.4487	Chst3
chr20	28119176	28119196	+	AGAGCGAGCGGCTGGATCCC	0.4073	0.4933	0.6122	0.5273	0.5967	0.6499	0.576	0.2697	0.5339	0.1093	Chst3
chr20	28119207	28119227	+	GAACTGAGTCAAGTGGTCCT	0.2771	0.5721	0.6263	0.3295	0.3709	0.5519	0.6049	0.4048	0.4449	0.1227	Chst3
chr20	28119211	28119231	+	TGAGTCAAGTGGTCCTCGGG	0.4069	0.6705	0.7197	0.7205	0.6	0.6596	0.5235	0.5141	0.0979	0.3404	Chst3
chr20	28119275	28119295	+	ATAGCTGCTTGAGGACATCG	0.3494	0.7488	0.5483	0.5105	0.6111	0.7257	0.7816	1.3908	0.873	0.8418	Chst3
chr20	28119327	28119347	+	ACCTCCCTGCTGGAAGAACA	0.2902	0.6372	0.5351	0.5117	0.4717	0.6302	0.7319	0.8964	0.7501	0.4641	Chst3
chr20	28119411	28119431	+	CTCGCCCACGAATGAGGAGC	0.9286	0.5308	0.4787	0.4374	0.4461	0.6032	0.4463	0.2608	0.0337	0.0484	Chst3
chr20	28119551	28119571	+	GCAGGCTCAAGTTGTGCAGG	0.4529	0.5701	0.6158	0.544	0.2822	0.5986	0.5191	0.4487	-0.111	0.373	Chst3
chr20	28119681	28119701	+	AGGGATCTGCTTCAGCTTGT	0.2459	0.4854	0.6028	0.5846	0.3248	0.4094	0.2641	-0.626	-0.0185	0.2649	Chst3
chr20	28120912	28120932	+	TCAGGTTGTGCACAAGGTCC	0.4054	0.506	0.5354	0.7439	0.5493	0.6311	0.6098	0.5713	0.4874	0.2228	Chst3
chr20	28229331	28229351	+	TCCTTGTGACATATGCAAAA	0.2241	0.4637	0.5505	0.537	0.0898	0.3852	0.4636	-0.8511	-0.499	0.6488	Psap
chr20	28232100	28232120	+	GCTGGAGTCCAACAAGATCC	0.409	0.5963	0.5775	0.3982	0.5017	0.6694	0.7011	0.8556	0.7744	0.4348	Psap
chr20	28232171	28232191	+	TCCTGCTGTACCCTCAGGAT	0.2308	0.5742	0.5695	0.4719	0.5916	0.5994	0.5301	0.2487	0.411	0.207	Psap
chr20	28232472	28232492	+	AAGGAGGATTGTGACCGCCT	0.4716	0.5268	0.6263	0.7035	0.5941	0.5415	0.5111	-0.5556	-0.508	0.0278	Psap
chr20	28260044	28260064	+	GTCATCGATCAGGATGGTGA	0.276	0.6597	0.6358	0.4969	0.5359	0.66	0.5751	1.0873	0.5823	0.2458	Cdh23
chr20	28260145	28260165	+	CGATGGTGGCATTGCCAACA	0.503	0.6069	0.5222	0.5875	0.5061	0.5237	0.5685	-0.0996	-0.0669	0.0752	Cdh23
chr20	28260191	28260211	+	GAGGAAGCGGTCCTGAGCCC	0.2836	0.4732	0.6311	0.6536	0.5962	0.672	0.665	0.7654	0.7296	0.17	Cdh23
chr20	28261678	28261698	+	CTCCCGGTCGATGATGACCC	0.7933	0.5762	0.6547	0.5346	0.6013	0.6787	0.6664	0.4812	-0.0106	0.3568	Cdh23
chr20	28262669	28262689	+	CAGGATAGGTCCATTGAGCA	0.4262	0.6403	0.6028	0.5266	0.4808	0.6034	0.5963	0.6929	0.161	0.1207	Cdh23
chr20	28263909	28263929	+	AGGAGAGTTCTCCATCACCT	0.3588	0.7456	0.6028	0.4045	0.5644	0.5569	0.6326	0.3833	0.4353	0.4815	Cdh23
chr20	28265756	28265776	+	TGTATTCTGGGATGCGCTCT	0.8684	0.4879	0.5741	0.4968	0.3272	0.449	0.2833	-0.2757	-0.1262	0.0209	Cdh23
chr20	28265768	28265788	+	TGCGCTCTCGGTCCAGGGGC	0.87	0.4161	0.5637	0.7437	0.4548	0.4758	0.2373	-0.3173	-0.6363	0.1597	Cdh23
chr20	28266870	28266890	+	TGATGAAGAAGGCCCGCTCC	0.7168	0.5595	0.6025	0.6364	0.5336	0.6544	0.5588	0.792	1.0569	0.0712	Cdh23
chr20	28266880	28266900	+	GGCCCGCTCCCGGTTGCCAG	0.7438	0.5737	0.7858	0.6331	0.5461	0.652	0.5691	0.7945	-0.1563	0.3874	Cdh23
chr20	28266959	28266979	+	TGGGCGACGAAGCTGGAGAC	0.4288	0.4566	0.6877	0.583	0.5943	0.6391	0.4802	0.0526	-0.0345	0.0594	Cdh23
chr20	28267035	28267055	+	TGTCATTGATGTCCAGCACT	0.3098	0.5958	0.5633	0.4034	0.3609	0.5702	0.3399	-0.2242	-0.0753	0.2605	Cdh23
chr20	28267382	28267402	+	CTCACCGTGGAGCTGAGTGG	0.2671	0.6335	0.7338	0.7116	0.6131	0.6659	0.6809	1.2001	0.8349	0.5923	Cdh23
chr20	28267398	28267418	+	GTGGCGGCACCCCCCTGTCT	0.595	0.4418	0.6972	0.5623	0.4589	0.4847	0.1988	-0.5924	-0.169	0.0099	Cdh23
chr20	28271739	28271759	+	CTCCACCTGCCCATTGGGAC	0.8389	0.5243	0.6311	0.5704	0.4388	0.5484	0.3097	-0.2484	-0.6108	0.0521	Cdh23
chr20	28271747	28271767	+	GCCCATTGGGACCGGAGTCC	0.5821	0.3841	0.5603	0.5111	0.5323	0.5673	0.3992	-0.2226	-0.0336	0.0392	Cdh23
chr20	28272928	28272948	+	CAGTGACAATCAGGGTATAG	0.4479	0.5684	0.5541	0.4825	0.4435	0.5681	0.5762	0.4012	0.3958	0.2469	Cdh23
chr20	28273300	28273320	+	TGACCGTGCGCCTGTTGATT	1.0	0.3798	0.6122	0.4687	0.2963	0.3427	0.2052	-0.454	0.0425	0.0469	Cdh23
chr20	28273353	28273373	+	GCATAGGTAACAGTGCCATT	0.2434	0.4819	0.5647	0.2882	0.1319	0.3193	0.3275	-0.4399	0.4748	0.7362	Cdh23
chr20	28273382	28273402	+	ATCCAGGTCCAGCGCCTGGA	0.3052	0.5204	0.631	0.59	0.4456	0.567	0.6403	0.0132	0.0367	0.3481	Cdh23
chr20	28292796	28292816	+	TCAACACCACAGAAGTCACC	0.2923	0.6214	0.6358	0.3604	0.2803	0.6126	0.7023	0.9606	0.9705	0.747	Vsir
chr20	28292860	28292880	+	GAGATAGCTTATGACAACCA	0.6516	0.7518	0.5744	0.6114	0.6015	0.7363	0.7876	1.7111	1.4893	0.6537	Vsir
chr20	28292905	28292925	+	AATGTGACCCTAAGCGACAG	0.6074	0.7563	0.6815	0.6483	0.4793	0.6807	0.6457	0.9078	0.3708	0.5736	Vsir
chr20	28292957	28292977	+	AACACCACCACCCAGAACGG	0.5341	0.6863	0.7008	0.5029	0.5763	0.6905	0.7733	1.3623	0.6224	0.7465	Vsir
chr20	28298550	28298570	+	TCTTCCAGGCATCACGGCTG	0.3558	0.5096	0.6813	0.5026	0.3864	0.6335	0.591	0.6152	-0.0072	0.1166	Vsir
chr20	28298578	28298598	+	GCCACGGGCGCCTGCATTGT	0.6297	0.4019	0.6122	0.5927	0.425	0.4279	0.1724	-0.5542	-0.2302	0.0367	Vsir
chr20	28310941	28310961	+	GGTAGAAGTTCTGGCGCTCA	0.7216	0.5818	0.5741	0.5901	0.4793	0.6125	0.5517	0.3068	0.1949	0.0998	Cdh23
chr20	28310945	28310965	+	GAAGTTCTGGCGCTCACGGT	0.63	0.4737	0.6642	0.6338	0.6017	0.71	0.528	0.3425	0.3265	0.0845	Cdh23
chr20	28310983	28311003	+	TAGCAATCTCACCGCTGATG	0.6686	0.593	0.6158	0.5772	0.3805	0.6319	0.5545	0.5389	0.0499	0.0627	Cdh23
chr20	28310992	28311012	+	CACCGCTGATGCGGTCCATA	0.7895	0.4114	0.5744	0.4073	0.4515	0.2276	0.1769	-1.0676	-0.4803	0.3447	Cdh23
chr20	28311058	28311078	+	CGCTGTTGATCCCGATGTCA	1.0	0.5859	0.417	0.505	0.4727	0.605	0.4272	-0.2419	-0.3163	0.1259	Cdh23
chr20	28311062	28311082	+	GTTGATCCCGATGTCACGGT	1.0	0.6119	0.6591	0.651	0.4699	0.6876	0.6457	0.8871	0.7193	0.7068	Cdh23
chr20	28311814	28311834	+	TCTTCCGTGGAGGAGTGCCA	0.2331	0.6184	0.6589	0.5011	0.4351	0.6751	0.582	0.589	0.5454	0.7973	Cdh23
chr20	28318906	28318926	+	CGCTGGTATAGGCGTCAAAG	1.0	0.6944	0.6249	0.5001	0.6206	0.6211	0.5643	0.4448	0.0543	0.4747	Cdh23
chr20	28318961	28318981	+	GGCTTGCACCCGCACGATCT	0.9606	0.4714	0.6403	0.3943	0.3073	0.4473	0.2516	-0.0932	0.136	0.0272	Cdh23
chr20	28319212	28319232	+	CCTCTGCGCCCGACAGGATG	0.5725	0.5125	0.7463	0.5866	0.3783	0.6156	0.5559	0.7689	0.1923	0.358	Cdh23
chr20	28320934	28320954	+	CAGTGTCTCTGTCGGTGGCT	0.3251	0.5149	0.4986	0.6403	0.4832	0.5145	0.2378	-1.0084	-1.0946	0.0786	Cdh23
chr20	28325242	28325262	+	GCCCGCTGCTGACGTGGAGC	0.4639	0.4613	0.5744	0.3682	0.2951	0.5015	0.4259	0.0922	-0.4721	0.1417	Cdh23
chr20	28339339	28339359	+	CTGCACAATGCTGTGGCCCT	0.205	0.4655	0.6028	0.7259	0.4575	0.4558	0.3501	-0.9088	-0.9033	0.0142	Cdh23
chr20	28342817	28342837	+	TGTACGCAGCTGTGGTCTCA	0.4282	0.5413	0.659	0.3613	0.4097	0.569	0.417	0.2321	0.3746	0.0331	Cdh23
chr20	28342833	28342853	+	CTCACGGTCCAGGCCGACCA	0.7751	0.5678	0.7019	0.6646	0.578	0.6887	0.7144	0.6622	0.3481	0.3287	Cdh23
chr20	28342853	28342873	+	CGGTTCTCACCACGGCATCA	1.0	0.6338	0.4986	0.4254	0.3825	0.5178	0.5723	0.2191	0.2074	0.2809	Cdh23
chr20	28344545	28344565	+	GCCAGACCACACGGAACTCA	0.3004	0.5346	0.4787	0.4522	0.4831	0.6379	0.44	0.4499	0.2499	0.1196	Cdh23
chr20	28344579	28344599	+	AGACACAGACACGTTGTACA	0.4912	0.667	0.617	0.3843	0.2887	0.5844	0.7677	1.1614	0.9466	0.6316	Cdh23
chr20	28346150	28346170	+	GATGCGCTCCCGGTCCAACT	0.6662	0.5755	0.7583	0.6536	0.2614	0.4546	0.5124	0.1033	0.5116	0.4748	Cdh23
chr20	28362189	28362209	+	GGTTAGGGGGCTCACCAGAG	0.378	0.6213	0.7191	0.7062	0.6353	0.6555	0.6292	0.1567	-0.0122	0.0497	Cdh23
chr20	28369310	28369330	+	ACAGGGACGGTGCTGTAGAG	0.3148	0.5714	0.7716	0.6488	0.6641	0.645	0.6655	0.5298	0.355	0.4052	Cdh23
chr20	28370076	28370096	+	GTCAAAGTAGCTGCCGAAGG	0.5309	0.6403	0.6725	0.7343	0.5426	0.6629	0.5772	0.5777	-0.0961	0.2393	Cdh23
chr20	28372477	28372497	+	CCAGCACATTGATCCGGACC	0.9914	0.5798	0.6028	0.4703	0.5648	0.6572	0.4862	0.5047	0.358	0.0728	Cdh23
chr20	28374494	28374514	+	TGGGGCAGGAACTTACCTGT	0.4439	0.5202	0.5354	0.6335	0.6512	0.6735	0.5411	0.6084	0.7246	0.0869	Cdh23
chr20	28400532	28400552	+	ACTTACCAGGACTGTCAGCA	0.3792	0.6917	0.5408	0.4333	0.3239	0.5804	0.6714	0.4369	0.2164	0.3756	Cdh23
chr20	28400652	28400672	+	CTTGGCGTAGCCCACGTGGT	0.9929	0.5179	0.6875	0.5931	0.5655	0.593	0.5259	0.2215	0.1749	0.117	Cdh23
chr20	28401095	28401115	+	GTCAAAGTCGTATCTGTCCA	0.5906	0.6715	0.5886	0.3179	0.5562	0.648	0.3481	0.1929	-0.1557	0.5248	Cdh23
chr20	28401124	28401144	+	AGTCCAGTGGGATTGCCACT	0.5067	0.6517	0.6591	0.5158	0.4634	0.4409	0.5574	-0.2674	0.2492	0.7708	Cdh23
chr20	28401130	28401150	+	GTGGGATTGCCACTCGGATG	0.3749	0.5613	0.6866	0.7368	0.6302	0.6392	0.6089	0.8237	0.5024	0.2768	Cdh23
chr20	28421444	28421464	+	TACTCAGAGCTGTTGAACTC	0.268	0.4874	0.5884	0.4144	0.4676	0.6251	0.573	0.2151	0.3308	0.1175	Cdh23
chr20	28422878	28422898	+	GGCTGTACAGGGGGTTCTCC	0.6476	0.4397	0.5458	0.3426	0.4613	0.5129	0.239	-0.4624	-0.2215	0.0435	Cdh23
chr20	28460176	28460196	+	CAATAGTGTAGCCAATCCCC	0.5279	0.547	0.4973	0.3758	0.4954	0.694	0.6412	1.1079	1.2265	0.2171	Cdh23
chr20	28471187	28471207	+	TGACCTCATAGTCCAGCTCC	0.229	0.597	0.5354	0.4201	0.4861	0.6328	0.5825	0.7497	0.8022	0.0561	Cdh23
chr20	28471194	28471214	+	ATAGTCCAGCTCCCGGATCA	0.7122	0.5419	0.6453	0.5034	0.4808	0.598	0.7122	0.61	0.7643	0.1581	Cdh23
chr20	28471208	28471228	+	GGATCACGGTGACTATGCCT	0.5973	0.5578	0.4879	0.3255	0.5243	0.6324	0.6022	0.4343	0.3395	0.1987	Cdh23
chr20	28649134	28649154	+	AACACGTGGATTGGGACAAC	0.4577	0.4145	0.5696	0.5685	0.5721	0.6276	0.4147	-0.4856	0.0848	0.0214	Slc29a3
chr20	28656708	28656728	+	TGGCGATGCTGAAGAAGCCC	0.3926	0.5251	0.4645	0.5244	0.5742	0.6762	0.6126	0.585	0.3584	0.3563	Slc29a3
chr20	28656792	28656812	+	CGGACAGTGAGGCCAGAACT	0.276	0.6026	0.5826	0.5523	0.5212	0.5893	0.6131	0.2974	0.6495	0.2109	Slc29a3
chr20	28656804	28656824	+	CCAGAACTCGGACATGCACC	0.5872	0.5849	0.617	0.362	0.4243	0.6654	0.5802	0.6834	0.3935	0.5529	Slc29a3
chr20	28710042	28710062	+	GAAATCGCCTGGGTATGTAC	0.7781	0.5553	0.5826	0.5507	0.4488	0.6784	0.5211	0.5428	0.9582	0.2049	Unc5b
chr20	28710177	28710197	+	ATTAGTCATAGGGATCTTGT	0.5126	0.6205	0.678	0.4322	0.2705	0.4798	0.4217	0.0842	0.7536	0.2576	Unc5b
chr20	28710180	28710200	+	AGTCATAGGGATCTTGTCGG	0.858	0.676	0.7146	0.6404	0.4898	0.6647	0.5691	0.931	0.3602	0.429	Unc5b
chr20	28710209	28710229	+	GCAGGGCATACACAGGTCCG	0.3532	0.6592	0.7102	0.6132	0.6096	0.5819	0.7418	1.331	0.7687	0.8725	Unc5b
chr20	28710238	28710258	+	CCAGCACTGGCCGTTAGGTC	0.6416	0.466	0.6453	0.6234	0.4954	0.608	0.5536	0.1415	0.1359	0.0441	Unc5b
chr20	28710246	28710266	+	GGCCGTTAGGTCCGGAGGGG	0.4734	0.5178	0.6299	0.7886	0.5805	0.5059	0.2409	-0.6302	-0.8396	0.2113	Unc5b
chr20	28710538	28710558	+	CCTTGCAGTCTTGAAGTTGA	0.4439	0.4918	0.5159	0.5336	0.3426	0.4817	0.1793	-0.832	-0.831	0.2023	Unc5b
chr20	28710597	28710617	+	TGATGTCCGTGTCGAAGTCC	0.6703	0.5147	0.4312	0.6722	0.4616	0.653	0.5895	0.6739	0.6154	0.1511	Unc5b
chr20	28710698	28710718	+	TACAGCGCCACGTCTCCCGA	0.693	0.6108	0.6784	0.5022	0.5688	0.6946	0.5036	1.0638	0.8269	0.6604	Unc5b
chr20	28712791	28712811	+	ACTCAGCACGCACAGCCCAT	0.5151	0.6256	0.6969	0.5597	0.2718	0.4917	0.4413	0.3142	0.7145	0.6753	Unc5b
chr20	28712832	28712852	+	GTAGCGTCCCGCTGCAGTCG	0.8	0.528	0.6818	0.5435	0.5541	0.6486	0.62	0.9923	0.304	0.2462	Unc5b
chr20	28712849	28712869	+	TCGCGGCCTCCGTTCTGGGG	1.0	0.5988	0.7716	0.8766	0.5671	0.6346	0.5455	0.7314	0.0975	0.1603	Unc5b
chr20	28712852	28712872	+	CGGCCTCCGTTCTGGGGCGG	0.685	0.4613	0.6299	0.9063	0.5989	0.356	0.3366	-0.2811	-0.8444	0.1217	Unc5b
chr20	28712868	28712888	+	GCGGCGGTGCCATGCACTCG	0.7855	0.5595	0.6677	0.7328	0.6111	0.6387	0.5818	0.6492	-0.1651	0.1258	Unc5b
chr20	28712902	28712922	+	CGCACACTCTGTGCTGCAGG	0.3153	0.594	0.6866	0.6228	0.4094	0.6004	0.3565	0.2723	-0.4811	0.1443	Unc5b
chr20	28713614	28713634	+	TAGTACGTTTCTGCCAACCT	0.4543	0.7185	0.5553	0.5329	0.4859	0.614	0.6714	0.5477	0.4375	0.2236	Unc5b
chr20	28713623	28713643	+	TCTGCCAACCTCGGCCGCAG	0.4672	0.5645	0.6863	0.6655	0.4679	0.6375	0.6271	0.372	-0.2999	0.2159	Unc5b
chr20	28714538	28714558	+	TGACTGTGGCCGTCGTGCTC	0.6048	0.4875	0.7019	0.4504	0.2882	0.5439	0.5722	0.4449	0.4952	0.0502	Unc5b
chr20	28714604	28714624	+	TGTCTGAGAGGCGCGCCTGG	0.6832	0.6442	0.7807	0.6693	0.5682	0.7096	0.5399	0.8277	0.3114	0.6791	Unc5b
chr20	28715573	28715593	+	CAGGCACTCCCTCTGGTGGG	0.2193	0.6539	0.7008	0.8468	0.6032	0.542	0.6157	0.6974	0.2403	0.2555	Unc5b
chr20	28715968	28715988	+	GGGGAGGCATACAGGCAATG	0.2445	0.7431	0.6393	0.671	0.6368	0.7196	0.707	0.6199	0.2754	0.3264	Unc5b
chr20	28715980	28716000	+	AGGCAATGCGGATGTAGGCT	0.3378	0.561	0.5461	0.5163	0.351	0.5607	0.4363	0.0044	0.0749	0.0925	Unc5b
chr20	29054649	29054669	+	ATCTCTCACCTTGGCCACTT	0.2797	0.3672	0.4986	0.4818	0.3402	0.3739	0.1775	-0.9715	-0.5314	0.034	Sgpl1
chr20	29058947	29058967	+	TGCCTCTAACTTCCGTAGTC	0.3218	0.288	0.6028	0.3468	0.3328	0.2686	0.2654	-1.0129	-0.801	0.0369	Sgpl1
chr20	29094012	29094032	+	TCTGCAAGCGACTCACTCGC	1.0	0.5964	0.5917	0.4238	0.3558	0.5837	0.6036	0.2697	0.1814	0.6954	Sgpl1
chr20	29094025	29094045	+	CACTCGCCGGTCGCAGGACC	1.0	0.3807	0.554	0.4739	0.5186	0.5831	0.429	-0.3361	-0.3907	0.027	Sgpl1
chr20	29094074	29094094	+	GATTGGAGATGCACCGCCCC	0.8442	0.5222	0.6352	0.5108	0.6134	0.688	0.5863	0.6148	0.3656	0.2116	Sgpl1
chr20	29122359	29122379	+	CCAACACTGCAACCAACACC	0.3405	0.5841	0.5354	0.466	0.4378	0.6511	0.6365	0.7009	0.4224	0.6392	Tbata
chr20	29125008	29125028	+	CAGGGACGAGTTCTCTCTGG	0.252	0.7009	0.6866	0.8143	0.7759	0.6925	0.6404	0.7265	0.6481	0.1487	Tbata
chr20	29125103	29125123	+	CACAGTCCAATCGGAAGCCC	0.3992	0.5004	0.4645	0.493	0.5542	0.6056	0.5863	0.0407	-0.0783	0.2054	Tbata
chr20	29125117	29125137	+	AAGCCCCGGCTTTCTACTTC	0.3008	0.3605	0.6453	0.5115	0.4245	0.3852	0.2238	-1.3811	-0.5711	0.028	Tbata
chr20	29130028	29130048	+	GCCGAAATCGCCAGGCCCAG	0.5003	0.5827	0.6158	0.6491	0.5531	0.5952	0.4761	0.2587	-0.2273	0.5308	Tbata
chr20	29158486	29158506	+	CCACGAGGTACTCACCAATA	0.7693	0.5196	0.617	0.6643	0.443	0.4066	0.4459	-0.0487	0.6387	0.2442	Adamts14
chr20	29158489	29158509	+	CGAGGTACTCACCAATACGG	1.0	0.7422	0.605	0.5671	0.6051	0.792	0.6682	0.8503	0.3718	0.7909	Adamts14
chr20	29158536	29158556	+	TGAATGTGCCTGGCGCCCGC	0.3261	0.4786	0.6877	0.3867	0.322	0.5925	0.2826	0.2389	0.0293	0.2944	Adamts14
chr20	29160048	29160068	+	TACCCACCACGCACTCTCCA	0.3717	0.5338	0.6453	0.207	0.5365	0.6678	0.6104	0.4669	0.4572	0.2619	Adamts14
chr20	29160072	29160092	+	CACAGACACTGTAAGGATCT	0.407	0.5218	0.5886	0.3814	0.4227	0.4679	0.4629	0.0445	0.3885	0.0157	Adamts14
chr20	29160127	29160147	+	GTTCATAAACACCACGTCTC	0.6738	0.5553	0.6308	0.4721	0.4474	0.5107	0.4702	0.1694	0.4068	0.147	Adamts14
chr20	29163224	29163244	+	CAGGGCCACTCACCACTGTC	0.2426	0.5486	0.5637	0.6427	0.5636	0.5034	0.4584	-0.0915	0.0945	0.0412	Adamts14
chr20	29166796	29166816	+	ACGGAGGGTTGTCGCAGCTC	0.94	0.5209	0.5838	0.7679	0.5551	0.5684	0.5688	0.5398	0.7379	0.0474	Adamts14
chr20	29166802	29166822	+	GGTTGTCGCAGCTCCGGCTT	0.676	0.3467	0.6258	0.5872	0.5667	0.5574	0.3918	-0.4572	-0.402	0.0691	Adamts14
chr20	29170140	29170160	+	ACCCAGTGCCAAAGTCGAAC	0.6287	0.4707	0.5696	0.3646	0.0218	0.3894	0.4455	0.0477	0.4947	0.2472	Adamts14
chr20	29170171	29170191	+	GTCCATGGAGTAGTCGATCC	1.0	0.4717	0.6028	0.4542	0.5321	0.6456	0.587	0.1832	0.3309	0.0241	Adamts14
chr20	29170181	29170201	+	TAGTCGATCCCGGGCAGTTC	1.0	0.2323	0.5836	0.5917	0.34	0.4742	0.4136	-0.5862	-0.306	0.0199	Adamts14
chr20	29175453	29175473	+	CTGAGGGGCCGAAGTTCTGG	0.4782	0.5656	0.6677	0.7402	0.647	0.6654	0.5976	0.2095	-0.017	0.2205	Adamts14
chr20	29176007	29176027	+	GGTAGCCCACCATGATCAGG	0.5782	0.709	0.5905	0.5791	0.4659	0.6717	0.6161	1.0095	0.3485	0.3008	Adamts14
chr20	29194535	29194555	+	ACTCCCTCTGGACGGCTTCC	0.4448	0.372	0.6166	0.416	0.3599	0.3757	0.2503	-0.5554	0.1446	0.0831	Adamts14
chr20	29194538	29194558	+	CCCTCTGGACGGCTTCCCGG	0.4692	0.6856	0.6864	0.6682	0.7303	0.7265	0.706	1.1439	0.4488	0.7928	Adamts14
chr20	29217622	29217642	+	AGGCATTCCAGTGACACCTC	0.2086	0.5572	0.6028	0.8818	0.6039	0.6882	0.5926	0.3685	0.7651	0.1488	Adamts14
chr20	29217831	29217851	+	TCAGGGGACTTCGAGCCACC	1.0	0.5886	0.6547	0.5633	0.5662	0.6249	0.6091	0.3801	0.4396	0.3091	Adamts14
chr20	29217843	29217863	+	GAGCCACCCGGAGGTGGCTC	0.2269	0.386	0.5886	0.5842	0.4244	0.3083	0.4557	-0.7589	-0.8365	0.0767	Adamts14
chr20	29248238	29248258	+	CCGTGGCAATCGCCCACTGG	0.8427	0.6986	0.7099	0.6273	0.6821	0.6128	0.6037	0.6231	0.1518	0.1034	Prf1
chr20	29248246	29248266	+	ATCGCCCACTGGCGGCCTCA	0.7485	0.5333	0.6217	0.4448	0.3954	0.3954	0.3039	-0.0147	0.2444	0.0916	Prf1
chr20	29248307	29248327	+	GCTCCACGGAGGGTGTGGCG	0.4549	0.591	0.7902	0.5803	0.521	0.5561	0.398	0.5093	-0.0998	0.3713	Prf1
chr20	29248344	29248364	+	TATCAATAACGACTGGCGTG	0.6428	0.6143	0.7004	0.4669	0.3409	0.603	0.5036	0.4958	0.0051	0.1748	Prf1
chr20	29248368	29248388	+	GCTGGATGTGAACCCTAAAC	0.3738	0.4308	0.6591	0.6947	0.4865	0.5337	0.5216	-0.1492	0.5194	0.7802	Prf1
chr20	29250498	29250518	+	GGACCTAGGTGGCCGCGTCT	0.9138	0.5192	0.6784	0.5109	0.4217	0.4934	0.2358	-0.3629	0.0164	0.0439	Prf1
chr20	29250507	29250527	+	TGGCCGCGTCTCGGTCCTCA	0.5573	0.584	0.6122	0.4408	0.5863	0.5655	0.302	0.0878	0.1196	0.2112	Prf1
chr20	29250709	29250729	+	GAGCGTCATGTCGAAGTGCT	0.6517	0.5511	0.5354	0.8227	0.5658	0.6017	0.5066	0.2062	0.0885	0.2517	Prf1
chr20	29250745	29250765	+	TCCTCGAATGACCTGCTCTT	0.6835	0.3448	0.5789	0.5074	0.3684	0.3781	0.2941	-0.7992	-0.4415	0.1293	Prf1
chr20	29250855	29250875	+	GCACATACTACTGGAAGACT	0.3854	0.5732	0.4503	0.3447	0.3884	0.5902	0.5082	0.0745	0.4028	0.3488	Prf1
chr20	29293056	29293076	+	TAGGCATCCGAGGCACACGC	0.6566	0.6491	0.5968	0.5679	0.5749	0.7231	0.7172	1.2911	1.085	0.626	Pald1
chr20	29293615	29293635	+	AATTCAGCACCACCGGCAGA	0.3556	0.6243	0.6258	0.4292	0.1968	0.6259	0.3544	0.4786	0.3999	0.527	Pald1
chr20	29298275	29298295	+	TCTGGGGGGGCCCCTTGCTC	0.4262	0.4265	0.7536	0.7499	0.4831	0.4928	0.4202	-0.2331	-0.1299	0.0138	Pald1
chr20	29298474	29298494	+	TAGGTGGGCTGCAGGAACAG	0.3368	0.6537	0.6677	0.8713	0.6784	0.6859	0.7922	1.291	0.7627	0.6044	Pald1
chr20	29298494	29298514	+	CGGCCGCTTAAACACCTCCT	0.5927	0.6062	0.6263	0.6317	0.5481	0.5275	0.5297	-0.2032	0.0913	0.1626	Pald1
chr20	29298520	29298540	+	CGTGCACATCATCCTCACCT	0.4772	0.7272	0.6591	0.4568	0.4247	0.5966	0.6763	0.8505	0.8985	0.614	Pald1
chr20	29298537	29298557	+	CCTCGGATGGCCACCGTGTG	0.7751	0.5904	0.7807	0.6756	0.6016	0.6059	0.4324	0.3174	-0.1446	0.0919	Pald1
chr20	29301105	29301125	+	GGAGCCCACCCCGAACCTGT	0.5375	0.6144	0.5779	0.4673	0.5042	0.6567	0.4692	0.4106	0.3899	0.5201	Pald1
chr20	29368774	29368794	+	CCACCCGCGCGTCGCGACCG	0.9096	0.5099	0.6725	0.5241	0.4934	0.6232	0.5822	0.3776	-0.5364	0.5434	Nodal
chr20	29368867	29368887	+	CCGAGACCCTCTGCCTCGGG	0.6452	0.6334	0.7008	0.9537	0.6052	0.5952	0.5751	0.1647	-0.3597	0.2513	Nodal
chr20	29374632	29374652	+	ATCTGGTATGGGCGGAGCTC	0.4465	0.4061	0.5694	0.5856	0.4278	0.53	0.4254	0.4206	0.714	0.1495	Nodal
chr20	29375008	29375028	+	CGCCACTTTGCTCTGGGAAG	0.3001	0.4522	0.6725	0.4389	0.5201	0.5949	0.2647	-0.1609	-0.7318	0.0446	Nodal
chr20	29375022	29375042	+	GGGAAGCGGAGAGCTCCTGG	0.277	0.6411	0.7244	0.5169	0.75	0.7471	0.6012	1.1085	0.8411	0.2256	Nodal
chr20	29385975	29385995	+	GCGCCATGGGAGAATTGCGA	0.5611	0.6278	0.65	0.4518	0.4613	0.6497	0.5516	0.6618	0.469	0.6107	Eif4ebp2
chr20	29385993	29386013	+	GACGGTCCAACAGAAACTTT	0.8743	0.4549	0.5354	0.546	0.3278	0.4005	0.3236	-0.8286	-0.0346	0.2659	Eif4ebp2
chr20	29399727	29399747	+	GCCGGGCGCCGCTCACCTCC	0.4798	0.3936	0.6156	0.5776	0.5594	0.5694	0.3432	0.0777	0.2353	0.1085	Eif4ebp2
chr20	29399753	29399773	+	TGTGGAGAACAGCGTCCCCC	0.4714	0.4207	0.6355	0.4765	0.6157	0.6897	0.591	0.8913	0.8117	0.3623	Eif4ebp2
chr20	29399804	29399824	+	CGCTGCGTCGCTAATAGCCA	0.64	0.4682	0.5695	0.282	0.5435	0.6318	0.3535	-0.137	-0.3261	0.5812	Eif4ebp2
chr20	29399814	29399834	+	CTAATAGCCACGGTGCGTGT	0.9196	0.5891	0.65	0.4608	0.3361	0.6196	0.5418	0.3965	0.4512	0.73	Eif4ebp2
chr20	29399824	29399844	+	CGGTGCGTGTCGGAATGGCG	0.9267	0.6274	0.6048	0.6668	0.6337	0.6754	0.5892	0.5416	-0.3292	0.6062	Eif4ebp2
chr20	29399852	29399872	+	GCTGGGCTGGTGTCCACCAC	0.4585	0.533	0.7441	0.8432	0.6128	0.6114	0.5673	0.4306	0.4622	0.3477	Eif4ebp2
chr20	29399861	29399881	+	GTGTCCACCACCGGCCGACG	0.972	0.6233	0.5966	0.6128	0.6055	0.6789	0.6036	0.8376	-0.1316	0.3137	Eif4ebp2
chr20	29559735	29559755	+	GAGCCCTCCCAGCCTCCCAA	0.2194	0.5571	0.6925	0.721	0.5742	0.6562	0.6389	1.0771	1.1021	0.8289	Npffr1
chr20	29559848	29559868	+	GGTGGCAGCCATGTTCATCG	0.6957	0.7143	0.743	0.3813	0.5347	0.6779	0.7456	0.9948	0.2074	0.634	Npffr1
chr20	29559919	29559939	+	GCTTCATTGTGCTCAAGAAC	0.3138	0.491	0.5159	0.4145	0.3564	0.5923	0.4002	0.0623	0.3097	0.5535	Npffr1
chr20	29567601	29567621	+	AACGCCACATGCAAGATGAG	0.7476	0.6678	0.6866	0.35	0.5008	0.6582	0.6832	1.0456	0.6553	0.4839	Npffr1
chr20	29567633	29567653	+	GGGCATGTCCGTGTCTGCAT	0.2772	0.5013	0.617	0.7598	0.52	0.6236	0.4607	-0.0059	0.0908	0.4914	Npffr1
chr20	29570342	29570362	+	TCCGCGAGAAGCTGACCCTT	0.7172	0.5265	0.5022	0.671	0.5467	0.4986	0.4257	-0.0811	0.2334	0.2209	Npffr1
chr20	29570364	29570384	+	GAAGGCGCTGTTCACCATCG	0.5445	0.7496	0.7008	0.7377	0.6716	0.7094	0.6561	0.7147	0.1178	0.3721	Npffr1
chr20	29570529	29570549	+	CATGCGCAAGGTCTACACCG	0.8302	0.8107	0.6849	0.5303	0.6236	0.7318	0.7713	1.664	0.8236	0.8664	Npffr1
chr20	29570617	29570637	+	CGCAAGCTATGCCAGGCCCC	0.4239	0.4845	0.6263	0.5172	0.5221	0.521	0.5749	0.3711	0.2433	0.1448	Npffr1
chr20	29570634	29570654	+	CCCCGGTCCTGCGCGCGACA	0.881	0.481	0.6831	0.4528	0.4491	0.5702	0.4433	0.2065	0.0463	0.0791	Npffr1
chr20	29570643	29570663	+	TGCGCGCGACACGGAGGAGG	0.3659	0.5254	0.6002	0.8199	0.6056	0.6694	0.5827	0.9004	0.0694	0.1595	Npffr1
chr20	29608312	29608332	+	TAGATATTTCTGATGTGGAA	0.2493	0.5995	0.5933	0.5621	0.162	0.5412	0.2606	-0.4607	-0.4542	0.3211	Ppa1
chr20	29608323	29608343	+	GATGTGGAACGGCTGAAACC	0.5544	0.6228	0.7299	0.4627	0.5626	0.7347	0.7577	1.06	1.1755	0.5297	Ppa1
chr20	29628283	29628303	+	ATTCTTAGGTTTGGACAATG	0.5387	0.641	0.5621	0.5954	0.3557	0.492	0.351	-0.4499	-0.5144	0.0351	Sar1a
chr20	29638418	29638438	+	GCGGGCTCGTGGAGCTGCAG	0.383	0.5291	0.6771	0.8603	0.6847	0.6267	0.5335	-0.5741	-0.7742	0.1212	Tysnd1
chr20	29638498	29638518	+	CTTCCTCAGAACTGGTAGCG	0.4942	0.7053	0.6579	0.4523	0.4118	0.509	0.6118	-0.0328	-0.548	0.4953	Tysnd1
chr20	29638513	29638533	+	TAGCGCGGCTTTGACCCAAA	1.0	0.5744	0.6311	0.9074	0.5807	0.5074	0.2109	-0.5438	-0.2561	0.5315	Tysnd1
chr20	29638531	29638551	+	AACGGGAGCCGCCTTCCTAC	0.5479	0.4099	0.6831	0.3851	0.5377	0.561	0.3726	-0.2025	0.4043	0.3216	Tysnd1
chr20	29638582	29638602	+	CCACGTGCAGTGGGGACCCA	0.2807	0.5556	0.6075	0.7531	0.6007	0.5558	0.5112	0.052	-0.0168	0.5415	Tysnd1
chr20	29638677	29638697	+	TCGAACCCGGTGCCCCGAGC	1.0	0.303	0.6784	0.5612	0.2638	0.4156	0.3408	-0.1279	-0.0743	0.0285	Tysnd1
chr20	29638764	29638784	+	CCTTCCGCTCGCACTTCGCG	1.0	0.605	0.7097	0.3125	0.2214	0.5733	0.4587	0.2731	-0.5786	0.8094	Tysnd1
chr20	29638772	29638792	+	TCGCACTTCGCGCGGCTCTT	0.9558	0.2018	0.6075	0.491	0.1665	0.1734	0.025	-1.7366	-1.0834	0.079	Tysnd1
chr20	29638786	29638806	+	GCTCTTCGGGGCCGAAGCGG	0.6291	0.5271	0.6188	0.7339	0.443	0.6274	0.5696	0.462	-0.2357	0.3047	Tysnd1
chr20	29638825	29638845	+	GAGCTCGGCGCCCGACGACG	1.0	0.6191	0.5909	0.803	0.5998	0.6966	0.6227	0.872	-0.1316	0.4637	Tysnd1
chr20	29638865	29638885	+	GAGGATCAGCTGCGCGCGCT	0.6821	0.4956	0.5933	0.7794	0.5305	0.5669	0.3653	-0.1815	-0.4927	0.0515	Tysnd1
chr20	29638884	29638904	+	TCGGCTGGTTCGCCCTCCTG	1.0	0.5459	0.748	0.8543	0.7013	0.5979	0.5183	0.616	0.1779	0.1049	Tysnd1
chr20	29638893	29638913	+	TCGCCCTCCTGCGGGTGCAG	0.3971	0.5051	0.6583	0.6515	0.5201	0.5276	0.4724	0.1996	-0.4599	0.1685	Tysnd1
chr20	29638927	29638947	+	CGAGGAGAGGCGCGGGCCGG	0.4338	0.3776	0.6913	0.9525	0.695	0.4782	0.4084	-0.0203	-0.3636	0.0426	Tysnd1
chr20	29638946	29638966	+	GCGGTGACCGTGGCACCGCT	0.5977	0.3695	0.6203	0.6228	0.5969	0.545	0.3228	-0.7532	-1.0454	0.3772	Tysnd1
chr20	29638994	29639014	+	CTGGCTTGTGGCTCTCCGTT	0.4476	0.3838	0.6311	0.7868	0.6432	0.5225	0.3879	-0.2365	-0.0936	0.4196	Tysnd1
chr20	29639008	29639028	+	TCCGTTCGGTGCCTTCTGCC	0.27	0.4583	0.6311	0.4763	0.4911	0.5648	0.5793	0.3806	-0.0277	0.0773	Tysnd1
chr20	29639053	29639073	+	CCGGGGCGTGCTCAGCAACG	0.7186	0.5848	0.7385	0.7425	0.7053	0.6665	0.7322	0.6177	-0.1276	0.327	Tysnd1
chr20	29639092	29639112	+	CACCGACGCGCGCTGCCTGC	0.7333	0.2729	0.6925	0.2805	0.2779	0.452	0.1833	-0.3849	-0.4286	0.0524	Tysnd1
chr20	29639105	29639125	+	TGCCTGCCGGGCACAGAAGG	0.2084	0.4295	0.6711	0.7522	0.5578	0.6475	0.494	0.494	-0.1074	0.2207	Tysnd1
chr20	29639119	29639139	+	AGAAGGCGGCGGAGTGTTCG	0.7791	0.509	0.7149	0.5251	0.5759	0.603	0.5142	0.2789	-0.2333	0.0501	Tysnd1
chr20	29639131	29639151	+	AGTGTTCGCGGCCCGACCTG	0.6309	0.5652	0.7713	0.6746	0.6156	0.6639	0.5599	0.5569	0.077	0.2767	Tysnd1
chr20	29639333	29639353	+	GGCCTGTCCCTACGAGATCT	0.5242	0.4887	0.5022	0.3148	0.3932	0.4884	0.364	-0.1341	0.0723	0.0642	Tysnd1
chr20	29639356	29639376	+	ATCCTCGTGGGCAGCCGCGG	0.6257	0.5463	0.6441	0.8152	0.5368	0.5832	0.4077	0.3706	-0.2604	0.2709	Tysnd1
chr20	29665101	29665121	+	GTGCACGTGGTGATCGTGGG	0.5087	0.5305	0.7197	0.8181	0.6197	0.6751	0.4833	0.441	-0.1763	0.1749	Aifm2
chr20	29665207	29665227	+	ACCACAATGTGGCAGCCCTC	0.2308	0.4092	0.6358	0.4869	0.4762	0.4717	0.4265	0.0605	0.5322	0.1783	Aifm2
chr20	29665224	29665244	+	CTCCGGGCCTCCGTGGAGAG	0.5675	0.5595	0.7527	0.6477	0.6368	0.6272	0.5642	0.1354	-0.4448	0.1565	Aifm2
chr20	29665623	29665643	+	TTGGCATAGACTTGAAGAAC	0.2437	0.484	0.4503	0.6144	0.462	0.5959	0.5023	0.269	0.4992	0.044	Aifm2
chr20	29671339	29671359	+	CCACTCCAGAGTACCCCTGG	0.4543	0.7911	0.6866	0.6451	0.6083	0.6191	0.5721	0.6626	0.4259	0.2838	Aifm2
chr20	29673302	29673322	+	AACTGCCTCGCAATGAGTAT	0.8976	0.5472	0.5695	0.4258	0.2639	0.4751	0.2315	-0.6514	-0.2858	0.4317	Aifm2
chr20	29689547	29689567	+	TTCCAAGAACTCTTTACCCC	0.2903	0.5889	0.5886	0.288	0.4842	0.605	0.5085	0.0327	-0.0453	0.2085	Macroh2a2
chr20	29690620	29690640	+	CTCTTCCTTGAGGTCGATTT	0.8288	0.2972	0.5884	0.6364	0.2118	0.2864	0.1335	-1.1771	-0.7459	0.0718	Macroh2a2
chr20	29692227	29692247	+	AGGATGGTAAAGCCATCCCC	0.3071	0.6248	0.5778	0.5628	0.5919	0.5366	0.658	0.3235	0.5438	0.3904	Macroh2a2
chr20	29694182	29694202	+	CTCACCTTCTTGGACGTCCG	0.9597	0.6263	0.7055	0.4136	0.5638	0.6503	0.5355	0.2329	-0.4408	0.6381	Macroh2a2
chr20	29694310	29694330	+	TCGCTTTTTGGCCAACAGTT	0.5434	0.3071	0.5212	0.6845	0.2795	0.3083	0.1247	-1.5358	-1.3767	0.1541	Macroh2a2
chr20	29698036	29698056	+	GGATGTGTCTGGGGGCTATC	0.4079	0.2886	0.5458	0.4564	0.4274	0.3702	0.1307	-1.1913	-0.3951	0.1123	Macroh2a2
chr20	29702190	29702210	+	CTGGAGCACCCACGCTGATC	0.3602	0.4138	0.598	0.5266	0.2777	0.3549	0.2414	0.0456	0.4856	0.0148	Macroh2a2
chr20	29702251	29702271	+	CCCTACTGGAAAGATGACCC	0.3735	0.6703	0.5411	0.3391	0.5703	0.6694	0.7011	0.7612	0.3133	0.1385	Macroh2a2
chr20	29727105	29727125	+	CGCTCAGGGCCGCCATTTGT	0.8151	0.3938	0.5635	0.4338	0.2752	0.2927	0.1112	-0.6114	-0.1018	0.0401	LOC108353239
chr20	29727126	29727146	+	GGTGGAAGCACGGATCGCCC	0.8741	0.5644	0.7063	0.4748	0.6069	0.7271	0.5834	0.6978	0.6159	0.3721	LOC108353239
chr20	29727152	29727172	+	GGGAACCCGAGAAGAGTGCT	0.3911	0.5657	0.4645	0.4806	0.5825	0.7045	0.5358	0.0519	0.1078	0.2229	LOC108353239
chr20	29727175	29727195	+	CCCCGCATCCTCCTCCGCCG	0.3243	0.5366	0.7008	0.4582	0.6106	0.6549	0.5769	0.9932	-0.0687	0.6839	LOC108353239
chr20	29727214	29727234	+	GCTCCGTGCCCGCGCCGCCC	0.3251	0.3022	0.7016	0.6047	0.3445	0.5481	0.3222	-0.1091	-0.2292	0.1859	LOC108353239
chr20	29727258	29727278	+	TGTCAGCCCCGCGCCCAGCT	0.4533	0.4919	0.7394	0.5955	0.2881	0.3751	0.4229	0.1975	0.3119	0.1194	LOC108353239
chr20	29727289	29727309	+	AGGCCCCGGTCGCGCGCCCT	0.9921	0.3184	0.6358	0.8171	0.531	0.338	0.1766	-0.9055	-0.9755	0.0085	LOC108353239
chr20	29727317	29727337	+	GCGAGCCAACGTCCCCCTCC	0.7722	0.492	0.6311	0.5861	0.5589	0.5253	0.307	0.2115	0.512	0.0674	LOC108353239
chr20	29727395	29727415	+	TCCTCGAAGCCCAGGGCTCC	0.2187	0.4189	0.5364	0.4246	0.4251	0.4717	0.5005	0.16	0.2415	0.0071	LOC108353239
chr20	29727409	29727429	+	GGCTCCCGGCACCGCCAGCC	0.3801	0.3087	0.5412	0.5473	0.2533	0.1691	0.1908	-1.4614	-1.5758	0.0148	LOC108353239
chr20	29727430	29727450	+	GGCCGCGGGACCCCGCATTT	0.614	0.3616	0.6737	0.6108	0.4251	0.1712	0.0591	-1.0648	-0.2447	0.02	LOC108353239
chr20	29727475	29727495	+	ATGCCCCGGCCCCTCGCCAG	0.3094	0.4998	0.7433	0.973	0.5756	0.5964	0.5763	0.9445	0.3604	0.059	LOC108353239
chr20	29727489	29727509	+	CGCCAGCGGCGGGCATCGCG	0.777	0.4574	0.7183	0.6008	0.531	0.5375	0.5637	0.4865	-0.1755	0.2374	LOC108353239
chr20	29727498	29727518	+	CGGGCATCGCGCGGCGTCTT	1.0	0.2551	0.5886	0.8588	0.421	0.2984	0.0582	-1.1634	-0.7188	0.0188	LOC108353239
chr20	29830579	29830599	+	TACCTTTGGTCCAGGAGGCC	0.3375	0.4265	0.5461	0.4258	0.1703	0.1927	0.1972	-1.391	-1.737	0.02	Col13a1
chr20	29835748	29835768	+	AGAGCTGCTAGCGTGCCGCT	0.9259	0.5373	0.6311	0.5276	0.4273	0.5885	0.5976	0.1533	0.0686	0.62	Col13a1
chr20	29839889	29839909	+	TACCGTCTCCCCTTTAGGTC	0.6372	0.3669	0.6311	0.4532	0.3746	0.5185	0.3226	-0.4219	-0.529	0.0926	Col13a1
chr20	29841689	29841709	+	CCGGGAATCCAGGGAAGCCT	0.3889	0.5237	0.5117	0.597	0.4819	0.5318	0.3973	-0.9088	-0.9728	0.1857	Col13a1
chr20	29904567	29904587	+	TTACATCCTGGAGACATCTT	0.3657	0.4557	0.617	0.4548	0.2012	0.353	0.3444	-0.5627	0.149	0.2301	Col13a1
chr20	29923430	29923450	+	AGTCCGCAGCACCCGGGGCT	0.2983	0.3936	0.7252	0.5671	0.3772	0.492	0.284	-0.6676	-0.7092	0.071	Col13a1
chr20	30053991	30054011	+	CAGGATGGATACCTACCTGC	0.3381	0.5091	0.5212	0.4951	0.6415	0.6825	0.5782	0.5362	0.5505	0.1809	Fam241b
chr20	30080398	30080418	+	CATCGAGGAAGCTCCGTGCG	0.9851	0.6604	0.743	0.6031	0.6061	0.6016	0.5877	1.0748	0.2371	0.4719	Neurog3
chr20	30080403	30080423	+	AGGAAGCTCCGTGCGCGGCG	0.5765	0.5973	0.7244	0.691	0.4782	0.6592	0.5748	0.6874	-0.3688	0.5572	Neurog3
chr20	30080458	30080478	+	TGAGCAAGCAGCGACGAAGC	0.9872	0.4326	0.6311	0.4875	0.3861	0.6279	0.6262	0.6194	0.6117	0.1571	Neurog3
chr20	30080479	30080499	+	GGCGCAAGAAGGCCAACGAC	0.8207	0.4579	0.5826	0.5091	0.5397	0.6116	0.5666	0.1981	0.1878	0.2697	Neurog3
chr20	30080529	30080549	+	TCCGCGCTGGATGCGCTGCG	0.6577	0.6001	0.7385	0.7275	0.5804	0.638	0.6686	1.0639	-0.046	0.5648	Neurog3
chr20	30080633	30080653	+	GACTCAGACGCTGCGCATAG	0.3569	0.5631	0.6533	0.4556	0.3959	0.6176	0.5076	0.1623	-0.214	0.1567	Neurog3
chr20	30137684	30137704	+	AGTAATTCTCGATTCCTCTC	0.5264	0.5077	0.6166	0.4973	0.3116	0.5133	0.3026	-0.4542	0.281	0.2332	Tspan15
chr20	30145494	30145514	+	CCCACGGGCCTACCTGGTTC	0.6093	0.344	0.6689	0.585	0.4887	0.504	0.4049	-0.121	-0.1695	0.05	Tspan15
chr20	30209395	30209415	+	TGGCCTCGAGAGCAATGCCA	0.3617	0.5771	0.5826	0.6866	0.6189	0.7319	0.6417	0.5518	0.5149	0.558	Tacr2
chr20	30209636	30209656	+	AGTCACAACATCTGGTACTT	0.7042	0.4888	0.5741	0.3116	0.3095	0.3827	0.4485	0.0369	0.5236	0.1214	Tacr2
chr20	30214065	30214085	+	TCGTTCACCCCTTCCAGCCA	0.5569	0.5414	0.5695	0.3937	0.4118	0.5945	0.5659	0.4916	0.3158	0.5005	Tacr2
chr20	30214072	30214092	+	CCCCTTCCAGCCACGGCTCT	0.69	0.43	0.6311	0.4249	0.3133	0.3296	0.1848	-1.2317	-0.9406	0.0085	Tacr2
chr20	30214208	30214228	+	GTGGCCTGGCCCAATGACAA	0.341	0.6898	0.6453	0.6766	0.5991	0.6866	0.6309	0.685	0.1658	0.0868	Tacr2
chr20	30217055	30217075	+	CTGCCTCTCCTGGTGATGTT	0.2147	0.2928	0.6642	0.6296	0.4039	0.3803	0.2723	-0.9058	-0.8045	0.1934	Tacr2
chr20	30217096	30217116	+	CCTCACACTGTGGAAGCGCG	0.3967	0.6939	0.6802	0.6675	0.5129	0.6174	0.5464	1.0479	0.1926	0.8702	Tacr2
chr20	30246859	30246879	+	AGGCCCTCACCAGTCCCATC	0.3034	0.439	0.6311	0.531	0.4905	0.4494	0.2143	-0.4272	0.4447	0.1258	Hk1
chr20	30246869	30246889	+	CAGTCCCATCCGGGATGCTC	0.6722	0.467	0.4784	0.5821	0.4789	0.5926	0.5582	-0.2051	0.121	0.035	Hk1
chr20	30247016	30247036	+	CCAGGGTTTCCTCAATCTGC	0.2138	0.5173	0.5589	0.2825	0.262	0.5508	0.4256	-0.1478	-0.2103	0.2212	Hk1
chr20	30247034	30247054	+	GCCGGTGCTGCTCAGCCAGG	0.2096	0.6277	0.7008	0.8605	0.4858	0.6465	0.639	0.9271	0.3265	0.7735	Hk1
chr20	30247059	30247079	+	GGCTACTGCCGTCACCATGG	0.4796	0.6189	0.6392	0.5194	0.5651	0.6627	0.7277	0.8689	0.438	0.1269	Hk1
chr20	30250142	30250162	+	TGCCCTTGTTGTCCCGCAGG	0.2951	0.5322	0.6866	0.6479	0.5653	0.6284	0.4376	0.2941	-0.2677	0.1181	Hk1
chr20	30250167	30250187	+	CAAGATGGCACCGAGCGTGG	0.4973	0.6608	0.7008	0.7536	0.5336	0.6715	0.6598	1.1067	0.6576	0.1725	Hk1
chr20	30250187	30250207	+	CGGCCACCAGGTTGGCTGAT	0.3227	0.4519	0.5603	0.5427	0.4293	0.2439	0.3022	-0.9984	-0.3776	0.143	Hk1
chr20	30250240	30250260	+	GACACACAGTCAACATCAGA	0.2421	0.6258	0.5212	0.3411	0.2476	0.5985	0.4133	0.1415	0.0888	0.5741	Hk1
chr20	30250256	30250276	+	CAGACGGCTCCACTCCCAAG	0.4114	0.6636	0.7244	0.6105	0.6798	0.7036	0.6354	0.9214	0.6853	0.4701	Hk1
chr20	30253506	30253526	+	CCATCTTCACCAGGATTAGC	0.4432	0.5107	0.417	0.2254	0.0	0.297	0.1346	-0.7052	-0.3942	0.3819	Hk1
chr20	30256651	30256671	+	TCCCAGGGTTGAGAGATCCA	0.2794	0.6703	0.6405	0.5041	0.5908	0.6463	0.7825	0.8876	0.8702	0.5988	Hk1
chr20	30257677	30257697	+	CACGTGATCAGTACAGCCTG	0.9489	0.7047	0.6144	0.6965	0.5919	0.69	0.5709	0.7941	0.2406	0.1582	Hk1
chr20	30260525	30260545	+	CCTCATCTATCTTGGATTGT	0.3977	0.3946	0.5599	0.3252	0.2009	0.3207	0.2427	-0.4912	-0.203	0.2612	Hk1
chr20	30276111	30276131	+	CTGAGCCGTCCGGAATGGAC	0.5782	0.6123	0.5968	0.6574	0.5649	0.66	0.5349	0.1896	0.0851	0.1438	Hk1
chr20	30276159	30276179	+	AGGCTGTTGGATTATAATCC	0.5211	0.4872	0.6122	0.2952	0.5505	0.6605	0.6172	0.155	0.4568	0.1057	Hk1
chr20	30299205	30299225	+	GACTTGGTCATCCTTCAGCT	0.4802	0.5635	0.5789	0.3883	0.4082	0.5734	0.6051	0.3347	0.2542	0.6931	Hk1
chr20	30299232	30299252	+	GTAATAGGCCAGTAGTTGCG	1.0	0.6909	0.7055	0.5118	0.5085	0.6678	0.7863	1.3958	0.8053	0.9344	Hk1
chr20	30299247	30299267	+	TTGCGCGGCGATCATGCTGA	0.8012	0.6064	0.6453	0.7061	0.2644	0.5314	0.43	0.1424	-0.144	0.4165	Hk1
chr20	30299320	30299340	+	GGTGAGCAGTGGTCCTCCAG	0.2801	0.6492	0.7996	0.8561	0.7051	0.6945	0.6591	0.9351	0.6699	0.6085	LOC120098927
chr20	30299447	30299467	+	GGAGGGTGACAACCGCCAGC	0.3205	0.5238	0.6547	0.3739	0.4939	0.5694	0.3604	-0.0122	-0.0529	0.6567	LOC120098927
chr20	30299550	30299570	+	ACGGCCGCTCCCTCCCGCAC	0.8275	0.5077	0.6595	0.7541	0.6024	0.6416	0.3633	0.5632	0.6504	0.0862	LOC120098927
chr20	30353077	30353097	+	GCACACCCAGGAGTTGCTCT	0.3807	0.4701	0.6311	0.3331	0.2968	0.4574	0.441	-0.1691	0.1294	0.1324	Hkdc1
chr20	30353197	30353217	+	CGCTCTCTGATAGGAGGAAG	0.233	0.4885	0.4725	0.6303	0.5435	0.6238	0.4526	-0.2163	-0.8339	0.2408	Hkdc1
chr20	30354806	30354826	+	CATCCATGCCCACCGTGGTG	0.2432	0.5932	0.7572	0.4672	0.3712	0.5709	0.5419	0.3268	-0.0132	0.2495	Hkdc1
chr20	30354812	30354832	+	TGCCCACCGTGGTGCGGAGC	0.5397	0.3259	0.6075	0.4747	0.4237	0.4221	0.2493	-0.4946	-0.598	0.0081	Hkdc1
chr20	30354833	30354853	+	GGGCCAGCTTCTTGTTCTCT	0.3129	0.401	0.5461	0.3382	0.2832	0.3333	0.216	-1.0421	-0.9046	0.0196	Hkdc1
chr20	30361736	30361756	+	TACCTTGTGCTTTTTCATGG	0.2436	0.5667	0.6583	0.4989	0.4326	0.6091	0.4522	-1.1523	-1.281	0.4939	Hkdc1
chr20	30361777	30361797	+	CGTCTGTGTCCTGAACTCCC	0.3865	0.587	0.6011	0.3567	0.6079	0.697	0.4983	0.4361	0.4119	0.2318	Hkdc1
chr20	30363396	30363416	+	ATACCTCCGTGCCATTCCCA	0.7884	0.508	0.6453	0.5004	0.5568	0.6453	0.6363	0.732	0.7488	0.8055	Hkdc1
chr20	30383315	30383335	+	TCAATAAAGCCAAGTCGTCT	0.3717	0.6018	0.5177	0.3203	0.0	0.3352	0.2065	-0.4825	-0.1708	0.2302	Supv3l1
chr20	30385146	30385166	+	GTAGCTACGAGGATTTTGCA	0.7907	0.7104	0.65	0.3199	0.5007	0.6861	0.7168	0.1267	0.3524	0.8911	Supv3l1
chr20	30385296	30385316	+	GCCTGTCAGTTATTACCAGG	0.4759	0.6716	0.515	0.7035	0.6032	0.6895	0.657	0.9046	0.4721	0.8953	Supv3l1
chr20	30385429	30385449	+	TGTCTAAAGACTCCAGTGCA	0.3349	0.6931	0.5633	0.3853	0.5481	0.6554	0.6238	0.5435	0.3161	0.3489	Supv3l1
chr20	30394346	30394366	+	ACAAGGACTAACCAGTTGGG	0.4497	0.7325	0.696	0.507	0.525	0.6372	0.6557	0.9912	0.7059	0.7546	Supv3l1
chr20	30398743	30398763	+	GTCCAGAGGCCGAGTAAGCT	0.5528	0.5106	0.631	0.3832	0.4231	0.5853	0.3939	0.1476	0.1834	0.0671	Supv3l1
chr20	30398761	30398781	+	CTCGGCGCCTACGTCGCCAT	1.0	0.4417	0.6453	0.7473	0.529	0.5755	0.358	-0.0091	-0.0316	0.0963	Supv3l1
chr20	30398813	30398833	+	GGCACGAACAAGGACGTGTT	0.6077	0.4174	0.6594	0.4252	0.5311	0.5153	0.4864	0.0058	0.2319	0.0419	Supv3l1
chr20	30418343	30418363	+	CACGCACACCATACCTCAGG	0.3136	0.6747	0.6866	0.5708	0.5585	0.6603	0.5704	0.6878	0.241	0.2222	Vps26a
chr20	30433836	30433856	+	AAGGCGAGGCCCCGGGGCTC	0.2931	0.3447	0.6264	0.7837	0.4139	0.3306	0.2763	-0.4513	-0.3749	0.0066	Vps26a
chr20	30447945	30447965	+	GTCCACTTACAAAACAGGAT	0.3162	0.635	0.5744	0.1573	0.3716	0.6125	0.4201	0.0418	0.0654	0.469	Srgn
chr20	30447952	30447972	+	TACAAAACAGGATCGGTCAT	0.3979	0.5052	0.5886	0.4522	0.2214	0.4283	0.2041	-0.5904	-0.3158	0.0864	Srgn
chr20	30448043	30448063	+	AAATGCCATCTGGTTTACAG	0.2285	0.6861	0.6722	0.4488	0.221	0.5995	0.513	0.5687	0.2081	0.4242	Srgn
chr20	30518072	30518092	+	TTCCTTTGATGGTAAAGCTC	0.3494	0.4627	0.54	0.4637	0.4014	0.5925	0.5978	-0.1354	-0.0639	0.2909	Kifbp
chr20	30522946	30522966	+	CGTGCTGTGGCAATAATGAG	0.6282	0.664	0.6472	0.505	0.6013	0.6888	0.6586	0.7193	0.3498	0.5952	Kifbp
chr20	30523650	30523670	+	TGCTCAGTCGGGTCAAGAGG	0.6757	0.5367	0.6048	0.5242	0.5148	0.6399	0.4468	0.4315	0.1113	0.294	Kifbp
chr20	30528761	30528781	+	CTGATGACTCCAGGTAGGTC	0.512	0.46	0.5696	0.4621	0.32	0.5189	0.4905	-0.2364	-0.2887	0.0396	Kifbp
chr20	30532040	30532060	+	ACACACAGCCGAGCGACAGG	0.5276	0.6222	0.715	0.5279	0.2444	0.6237	0.6975	1.1314	0.5143	0.6953	Kifbp
chr20	30532086	30532106	+	CCTGACCAGATGCTCCTCGC	0.5275	0.6254	0.6922	0.6905	0.5113	0.6307	0.6988	0.7002	0.892	0.2632	Kifbp
chr20	30532168	30532188	+	CGCAGGGCTCGCTGCGCTCC	0.4692	0.2298	0.598	0.4345	0.3878	0.4198	0.2126	-0.7445	-0.7045	0.0014	Kifbp
chr20	30532176	30532196	+	TCGCTGCGCTCCCGGGCCCT	0.4589	0.3847	0.6122	0.8607	0.3959	0.3922	0.3842	-0.3475	-0.5363	0.0391	Kifbp
chr20	30532252	30532272	+	GCCCGCTCGTCGTCGTCCTC	0.6175	0.4158	0.6784	0.5359	0.4624	0.4625	0.342	-0.0308	0.0805	0.1225	Kifbp
chr20	30532258	30532278	+	TCGTCGTCGTCCTCCGGCGC	0.386	0.3473	0.6072	0.4736	0.4998	0.5263	0.3808	0.0465	-0.4635	0.0603	Kifbp
chr20	30532318	30532338	+	GCACCGTACTTGGACTTGTA	0.7942	0.5527	0.6736	0.4526	0.4419	0.4577	0.3849	0.0368	0.658	0.3884	Kifbp
chr20	30532330	30532350	+	GACTTGTACGGCTCCTTCTC	0.7703	0.3043	0.5931	0.4136	0.4596	0.4879	0.175	-0.6569	-0.1255	0.0317	Kifbp
chr20	30582388	30582408	+	TAACCGTTACCTTTGGTGAG	0.3179	0.5925	0.696	0.2687	0.3478	0.5419	0.5341	0.5227	0.1858	0.3457	Ddx50
chr20	30604982	30605002	+	CCCTAAGAACATGTCACAGT	0.3489	0.614	0.527	0.4246	0.1377	0.4726	0.3469	-0.0369	-0.034	0.1128	Stox1
chr20	30605266	30605286	+	GACCAGAAAAGCCTGCCCTC	0.2245	0.5525	0.6263	0.4227	0.4519	0.5814	0.5537	0.3077	0.6249	0.1862	Stox1
chr20	30605336	30605356	+	AACGATGTACCCTTTGGATG	0.7615	0.4394	0.6725	0.478	0.4807	0.6386	0.4252	0.2413	-0.3562	0.2111	Stox1
chr20	30605347	30605367	+	CTTTGGATGCGGGGTGCCCT	0.4173	0.4554	0.6257	0.536	0.1372	0.3877	0.3169	-0.1813	-0.3463	0.1771	Stox1
chr20	30605367	30605387	+	CGGAGATGCATGCCCTGAAA	0.4468	0.4097	0.65	0.6442	0.4489	0.4739	0.2212	-0.5136	-0.1619	0.2409	Stox1
chr20	30605794	30605814	+	TTATTGCATGTTCCACGTCT	0.5241	0.4511	0.4973	0.5513	0.0	0.4301	0.3758	-0.574	-0.5121	0.0839	Stox1
chr20	30605840	30605860	+	GTCTCGGACAGGCCACTCTT	0.6083	0.3462	0.5728	0.5139	0.4417	0.4379	0.2384	-0.4578	0.3806	0.1237	Stox1
chr20	30665829	30665849	+	CACCCCGCACTCACCCACCG	0.3948	0.7274	0.715	0.4446	0.6242	0.6729	0.5362	0.8178	-0.0656	0.6119	Stox1
chr20	30665837	30665857	+	ACTCACCCACCGCGGTGATG	0.828	0.6036	0.7335	0.4341	0.3531	0.525	0.496	0.1883	-0.264	0.1829	Stox1
chr20	30665846	30665866	+	CCGCGGTGATGCGGAAACCT	0.4245	0.4798	0.5164	0.601	0.5893	0.5241	0.5077	-0.33	-0.4625	0.2095	Stox1
chr20	30665851	30665871	+	GTGATGCGGAAACCTCGGGG	0.2329	0.7016	0.7102	0.6639	0.5739	0.6876	0.5438	0.7806	0.4004	0.2666	Stox1
chr20	30665864	30665884	+	CTCGGGGCGGCCTCAGAGCT	0.6553	0.4736	0.6156	0.6384	0.554	0.4013	0.2716	-0.2631	-0.3318	0.0312	Stox1
chr20	30665964	30665984	+	GAGAAAGGCCAGCCGCGAGG	0.4253	0.4617	0.7338	0.7293	0.385	0.6848	0.6449	1.2795	0.7125	0.4389	Stox1
chr20	30699804	30699824	+	CTCGACTTTCTAATTCTTTT	0.5872	0.17	0.5744	0.1442	0.0111	0.1559	-0.0144	-2.4446	-2.0933	0.05	Ccar1
chr20	30703451	30703471	+	GGAAGGCAATGCCAAACATC	0.4359	0.4686	0.5589	0.5119	0.3936	0.578	0.3636	-0.4566	-0.0003	0.0925	Ccar1
chr20	30703542	30703562	+	GGTAGCGAATCTCTGCAAAA	0.3856	0.518	0.645	0.4325	0.1699	0.4654	0.3706	-0.2677	0.0338	0.5219	Ccar1
chr20	30709273	30709293	+	CTGTGTACCGTGGAACGACA	0.5023	0.6645	0.5209	0.6211	0.556	0.6918	0.5952	0.4428	0.1952	0.399	Ccar1
chr20	30709276	30709296	+	TGTACCGTGGAACGACACGG	0.6441	0.789	0.5905	0.5845	0.6477	0.7569	0.7579	1.1184	0.1468	0.872	Ccar1
chr20	30710129	30710149	+	TGGCGGATCTAATCTCCGTG	0.6494	0.6829	0.696	0.5449	0.6212	0.6851	0.5516	0.5297	0.0461	0.78	Ccar1
chr20	30714437	30714457	+	AATGTTGTCTGTGGCACAAT	0.2634	0.4971	0.5883	0.6856	0.3416	0.4062	0.302	-0.4373	0.3863	0.4524	Ccar1
chr20	30764883	30764903	+	CCTAGTGGGATTACTGACAC	0.4671	0.6285	0.645	0.7562	0.6531	0.6946	0.5544	0.2209	-0.0823	0.073	Rsph4a
chr20	30772498	30772518	+	TCTGCCCAATGTGATGGAAT	0.2782	0.5054	0.6591	0.5256	0.2482	0.4194	0.2914	0.153	0.2511	0.2251	Rsph4a
chr20	30772526	30772546	+	TATTTCGAGCAAGCTGGAGT	0.5138	0.6018	0.6117	0.3787	0.0	0.5283	0.1957	0.3462	0.2211	0.2714	Rsph4a
chr20	30772670	30772690	+	GCCGAGGTGGAATTTCGTGA	0.6331	0.6328	0.6263	0.5666	0.5347	0.6778	0.5944	0.899	0.8438	0.7308	Rsph4a
chr20	30813146	30813166	+	TTGAGCGCCTTACCTTCTAA	0.518	0.5613	0.6311	0.3578	0.4105	0.5329	0.1432	-0.9315	-0.4851	0.3624	Zup1
chr20	30813235	30813255	+	TCTCCCACAGAACGGACATT	0.8358	0.4408	0.6024	0.3206	0.3478	0.4155	0.238	-0.6887	0.0576	0.2914	Zup1
chr20	30813286	30813306	+	TCCTTGGGCCTCAGACAATC	0.5675	0.4682	0.4548	0.5466	0.291	0.3802	0.1814	-0.9844	0.0932	0.1167	Zup1
chr20	30813544	30813564	+	CGTAGTCTGTTCAAAATGAG	0.6957	0.6347	0.6188	0.592	0.4044	0.658	0.5288	-0.1879	-0.6405	0.7674	Zup1
chr20	30813599	30813619	+	ATACCCGACAGCTTGCAAAA	0.3819	0.471	0.6311	0.3891	0.2102	0.4283	0.3817	-0.6313	-0.0011	0.7283	Zup1
chr20	30933273	30933293	+	GGCACCAACCCAGTTCCATC	0.4242	0.4781	0.617	0.2158	0.3617	0.4324	0.3263	-0.7182	0.164	0.2663	Gprc6a
chr20	30933281	30933301	+	CCCAGTTCCATCCGGATTGT	0.6566	0.4161	0.5461	0.4779	0.4358	0.4291	0.238	-0.852	-0.4885	0.121	Gprc6a
chr20	30933327	30933347	+	TTGGTAGAAGTCACTGGGCA	0.2231	0.5991	0.6028	0.6383	0.5444	0.603	0.3885	-0.041	-0.6377	0.2445	Gprc6a
chr20	31065407	31065427	+	TAGGTTCTCTCCATTTGATC	0.35	0.4589	0.6028	0.4987	0.2838	0.436	0.3385	-0.5169	-0.129	0.0921	Rfx6
chr20	31412300	31412320	+	CCCAGAGAAAGAGCGCCCAC	0.598	0.4623	0.6028	0.6949	0.5719	0.6655	0.6155	0.5488	0.5392	0.2904	Vgll2
chr20	31414480	31414500	+	TCCTCTGGCCGCCGCGCACT	0.8731	0.3395	0.5412	0.5765	0.2097	0.4236	0.2556	-0.0234	-0.0036	0.0386	Vgll2
chr20	31414526	31414546	+	TACACTCCCGCCGCTCTGCA	0.5778	0.5493	0.6595	0.3201	0.4815	0.6311	0.6929	0.6521	0.4851	0.2595	Vgll2
chr20	31414607	31414627	+	CATCATCCCTACGCGCTGGG	0.8333	0.5938	0.743	0.5574	0.43	0.613	0.604	0.5836	-0.0141	0.5778	Vgll2
chr20	31497651	31497671	+	AGTCATTGCCCCACTTAACT	0.8047	0.4878	0.6733	0.1865	0.0102	0.3573	0.2105	-0.6795	-0.0714	0.3196	Ros1
chr20	31515959	31515979	+	AGTTGAAAAGACATCACCGG	0.7356	0.7775	0.6388	0.7303	0.4611	0.7022	0.58	0.9161	0.2921	0.8277	Ros1
chr20	31524007	31524027	+	GGGGCTCATTCCACAGGATT	0.5871	0.3959	0.5354	0.6548	0.5309	0.5353	0.3054	-0.5798	-0.1934	0.0612	Ros1
chr20	31524723	31524743	+	AGTACTCCAGGCTGCAAACT	0.2897	0.5189	0.6024	0.4433	0.2757	0.5009	0.4968	0.0561	0.5299	0.1736	Ros1
chr20	31525842	31525862	+	GATTGTCTTACCTCCATCCC	0.2083	0.5904	0.5975	0.5154	0.5311	0.6219	0.5894	0.482	0.5808	0.2638	Ros1
chr20	31532254	31532274	+	ATAAGTCCAGTTCTGCCAGG	0.2866	0.7452	0.6725	0.7594	0.4638	0.6502	0.5695	0.6494	0.1683	0.9508	Ros1
chr20	31534623	31534643	+	ACATCCGCAAGGGGGACCCA	0.5102	0.6275	0.56	0.6237	0.5198	0.6135	0.6186	0.2935	0.2776	0.5651	Ros1
chr20	31534713	31534733	+	TAAATGATTCGCTTGGACTG	0.3758	0.6207	0.6818	0.4379	0.1495	0.5792	0.5922	0.2738	-0.2445	0.1075	Ros1
chr20	31694739	31694759	+	CATCCATGCAGGGATCATCA	0.2512	0.644	0.7063	0.3896	0.1883	0.3849	0.6898	0.1866	0.4	0.4778	Dcbld1
chr20	31694812	31694832	+	TACGAAGGAATCCTGGCCAA	0.5296	0.6409	0.6028	0.8902	0.6168	0.6604	0.6688	0.9961	0.7225	0.2962	Dcbld1
chr20	31694825	31694845	+	TGGCCAACGGTGTGCTCTCC	0.4721	0.4891	0.5933	0.7031	0.5233	0.5022	0.3873	-0.0573	0.2873	0.0168	Dcbld1
chr20	31703139	31703159	+	TCTAGGAATGAGTATAACAA	0.3508	0.6559	0.6874	0.6533	0.5291	0.6888	0.7995	1.2049	1.1001	0.8125	Dcbld1
chr20	31703154	31703174	+	AACAACGGTGGCTATTCCGT	0.3842	0.6889	0.617	0.5791	0.571	0.6299	0.5533	0.7833	0.8038	0.4656	Dcbld1
chr20	31743541	31743561	+	CCTGGCGTCCTCTGCAGGCT	0.2551	0.4632	0.6166	0.666	0.4848	0.4896	0.355	-0.3643	-0.6046	0.0862	Gopc
chr20	31744668	31744688	+	CTCCTTGTCCAAGTACTTGG	0.3057	0.5601	0.5908	0.4301	0.475	0.6489	0.6619	0.2016	0.0115	0.5763	Gopc
chr20	31776516	31776536	+	TAAGTGATGTCCGCCTGGTC	0.6878	0.487	0.6547	0.6745	0.4627	0.5363	0.4766	-0.0882	0.1092	0.0336	Gopc
chr20	31786668	31786688	+	CTCTCTCTTAGCAATGTCCT	0.2008	0.5536	0.5411	0.3565	0.2846	0.4688	0.4514	-0.5196	-0.4102	0.1596	Nepn
chr20	31786682	31786702	+	TGTCCTCGGTGCAAACTGTC	0.4606	0.4251	0.5917	0.428	0.3888	0.4739	0.2882	-0.3637	-0.1945	0.0406	Nepn
chr20	31786745	31786765	+	CAGGCTCCTGGAAGTCCCGT	0.3293	0.556	0.5603	0.6529	0.6929	0.7034	0.542	0.1331	0.2146	0.3149	Nepn
chr20	31795278	31795298	+	CCTGTCCCATCTTTACCTGT	0.4516	0.6195	0.5633	0.2867	0.3374	0.4514	0.3666	-0.0828	-0.0694	0.5524	Nepn
chr20	31812113	31812133	+	CCGGCACCCGCACCGGGGAC	0.2357	0.3504	0.6595	0.7024	0.4862	0.3711	0.2461	-0.7236	-0.8442	0.0112	Nus1
chr20	31828098	31828118	+	AGTTTTAAATTGCCCATCGG	0.53	0.6222	0.6718	0.5527	0.371	0.6074	0.4624	-0.5994	-0.6048	0.5256	Nus1
chr20	32389373	32389393	+	TTAGGAGGAGCCACACTGTA	0.3721	0.4672	0.5637	0.6471	0.5577	0.5802	0.5717	0.2114	0.5859	0.195	Slc35f1
chr20	32586784	32586804	+	GTCATCTAGAGTTGGAAGAT	0.3116	0.5103	0.5177	0.3319	0.5105	0.5704	0.3867	-0.1958	0.3423	0.0385	Cep85l
chr20	32637493	32637513	+	AGTCCAATACCTTACTCGCT	0.9383	0.5762	0.6308	0.2638	0.3232	0.5248	0.4106	-0.0121	0.318	0.4893	Pln
chr20	32643352	32643372	+	TCAAATTTATCCTTGCAGTG	0.2042	0.71	0.6299	0.448	0.0	0.4646	0.4715	-0.489	-1.0353	0.6322	Cep85l
chr20	32643527	32643547	+	ATGCAATGGCACTCTGGTTG	0.5752	0.5314	0.6866	0.682	0.4187	0.6118	0.4892	0.3129	-0.275	0.1144	Cep85l
chr20	32643673	32643693	+	CTCCATTTAGAGCCGTCTGA	0.754	0.5546	0.6358	0.2839	0.3617	0.5571	0.3311	-0.0685	-0.0046	0.6409	Cep85l
chr20	32653292	32653312	+	CAGACGTTATGCTGTGTCTC	0.4561	0.5172	0.5555	0.476	0.4322	0.4638	0.2567	-0.7764	-0.6659	0.0777	Cep85l
chr20	32653307	32653327	+	GTCTCCGGATATGGTTATTT	0.8015	0.2255	0.4986	0.4622	0.3006	0.2702	0.1461	-1.3441	-0.4399	0.0254	Cep85l
chr20	32850631	32850651	+	CTACTAAGCCCTGGACCTGT	0.4589	0.4999	0.4787	0.3533	0.4647	0.5936	0.3084	-0.2934	-0.167	0.3746	Mcm9
chr20	32853016	32853036	+	GAATGAGCTCACACTGCCTC	0.2572	0.5942	0.5695	0.5204	0.4688	0.6873	0.4677	0.3983	0.2136	0.1776	Mcm9
chr20	32853526	32853546	+	CTGCATTGAGGATTCCATCA	0.5513	0.6792	0.5886	0.6314	0.5155	0.5908	0.5218	0.122	0.2764	0.1187	Mcm9
chr20	32853559	32853579	+	GATAGCATCTTCCAAAGTCA	0.3701	0.661	0.5633	0.4654	0.3798	0.6494	0.6274	0.6758	0.621	0.6701	Mcm9
chr20	32853567	32853587	+	CTTCCAAAGTCACGGTACTG	0.5704	0.6044	0.6579	0.4369	0.4663	0.6099	0.5776	-0.0891	-0.5864	0.4344	Mcm9
chr20	32860110	32860130	+	GAAATGAACCTTCTGCTAAT	0.4903	0.4249	0.6122	0.3313	0.0065	0.2777	0.1065	-1.2897	-0.3718	0.1741	Mcm9
chr20	32860131	32860151	+	GGATCAGGCTTTCTAACAGG	0.3814	0.7128	0.5434	0.7069	0.5624	0.731	0.6358	0.9478	0.3674	0.8725	Mcm9
chr20	32860143	32860163	+	CTAACAGGCGGATGGTTGTC	0.5614	0.3707	0.5603	0.4942	0.4309	0.4345	0.2526	-0.8982	-0.43	0.0843	Mcm9
chr20	32860155	32860175	+	TGGTTGTCCGGGCTGCGTTC	0.8688	0.3046	0.6403	0.5755	0.3969	0.5054	0.3979	-0.4051	-0.1413	0.0699	Mcm9
chr20	32860236	32860256	+	ACAGCGTGGGGTGGAGATTC	0.2909	0.3514	0.5306	0.7853	0.4509	0.4123	0.3898	-0.5297	0.2575	0.0114	Mcm9
chr20	32894350	32894370	+	CCCGGCTCGCGCGGCACTGG	0.6063	0.4138	0.6725	0.6652	0.7331	0.6822	0.4241	-0.1176	-0.5258	0.0209	LOC120098939
chr20	32894370	32894390	+	CGGGGGTCGTGCGGCCTCAG	0.4858	0.5254	0.6818	0.9093	0.7784	0.3889	0.351	-0.1984	-0.6763	0.0906	LOC120098939
chr20	32894416	32894436	+	GGGAGCGGAGCCATCTTACC	0.4074	0.5079	0.6311	0.6993	0.5428	0.5872	0.394	-0.0716	0.4567	0.1203	LOC120098939
chr20	32894419	32894439	+	AGCGGAGCCATCTTACCCGG	0.541	0.72	0.605	0.7987	0.6776	0.7276	0.686	1.2482	0.618	0.7002	LOC120098939
chr20	32894436	32894456	+	CGGCGGCACGACGCCTGCTC	0.695	0.3312	0.6831	0.5836	0.5569	0.4964	0.3309	-0.0426	0.0786	0.0241	LOC120098939
chr20	32894454	32894474	+	TCCGGGCCGCCAGGGGCGAA	0.7862	0.3387	0.6264	0.6227	0.5551	0.5247	0.3571	0.0723	-0.1417	0.059	LOC120098939
chr20	32894508	32894528	+	GCTGTCCTCGCGCCGCTCTC	0.5714	0.481	0.7347	0.5106	0.3361	0.4272	0.1619	-0.468	-0.0219	0.1418	LOC120098939
chr20	32894537	32894557	+	CCACCAACCAGCGCGGAAGG	0.7208	0.5019	0.715	0.5635	0.4667	0.6304	0.5396	0.3127	-0.154	0.2087	LOC120098939
chr20	32894550	32894570	+	CGGAAGGCGGGCGCTGGGCT	0.3914	0.1717	0.6831	0.651	0.479	0.5372	0.2384	-0.7801	-0.8529	0.034	LOC120098939
chr20	32894558	32894578	+	GGGCGCTGGGCTCGGCCCCT	0.5648	0.295	0.5886	0.7252	0.4693	0.1489	0.1334	-0.981	-0.9098	0.019	LOC120098939
chr20	32894601	32894621	+	CCGTGCTCTCCGCGGGCGCC	0.9334	0.2332	0.56	0.5885	0.207	0.1285	0.1777	-1.2232	-1.638	0.0346	LOC120098939
chr20	32894627	32894647	+	GCTGCGCGCCGCCTCCGGAC	0.4754	0.3286	0.7394	0.7016	0.4419	0.6132	0.5601	0.5087	0.3987	0.1355	LOC120098939
chr20	32894632	32894652	+	GCGCCGCCTCCGGACCGGCG	0.5688	0.5095	0.7858	0.8133	0.5588	0.5797	0.5834	0.2432	-0.4838	0.5629	LOC120098939
chr20	32894645	32894665	+	ACCGGCGCGGACGCCTCTCC	1.0	0.2797	0.6737	0.5226	0.5779	0.4826	0.2004	-0.5183	-0.23	0.0136	LOC120098939
chr20	32903189	32903209	+	CTAGGCTGATGCGCCAAACG	1.0	0.602	0.715	0.5461	0.6935	0.6904	0.6861	0.5125	-0.0422	0.7046	Asf1a
chr20	32910328	32910348	+	CCTGTGGTCAAAACAGACCT	0.313	0.7062	0.5869	0.5987	0.5314	0.6272	0.6238	0.4286	0.2678	0.8145	Mcm9
chr20	32921927	32921947	+	GGACCTTCACCAGACTCGTT	0.9477	0.5501	0.617	0.4651	0.3814	0.4646	0.2909	-0.4236	0.2637	0.4988	Mcm9
chr20	32974509	32974529	+	CCTTCTTCTGCCACGAATCC	0.6892	0.3536	0.6117	0.3496	0.2773	0.5011	0.3519	-0.5833	-0.5942	0.0419	Fam184a
chr20	32977606	32977626	+	TCCTTACTAGATCTTGGAGG	0.357	0.5693	0.5966	0.5737	0.2235	0.5922	0.5292	0.5597	0.0457	0.7778	Fam184a
chr20	32992099	32992119	+	TCTGCAGCTTGATCTTATCT	0.2326	0.4888	0.6591	0.3376	0.2351	0.4093	0.2559	-0.178	0.3188	0.1802	Fam184a
chr20	32998138	32998158	+	CTTGCTCTTGCAATCGCTCC	0.8871	0.3865	0.645	0.4277	0.262	0.4946	0.3849	-0.6552	-0.8051	0.011	Fam184a
chr20	33000053	33000073	+	TCCTGATCTCTTCGACCTCC	0.4186	0.3794	0.4028	0.3226	0.3853	0.4719	0.1817	-0.8498	-0.8791	0.0704	Fam184a
chr20	33233264	33233284	+	GCTTCCAAGACTTACCTTTT	0.5672	0.1681	0.5833	0.3802	0.2823	0.3082	0.0868	-1.9123	-1.1915	0.1465	Man1a1
chr20	33233273	33233293	+	ACTTACCTTTTCGGCAAAGA	0.7049	0.4671	0.5266	0.3661	0.0923	0.4561	0.145	-1.4107	-1.4871	0.0985	Man1a1
chr20	33341350	33341370	+	GAATGGCCTTCTTTTGATAT	0.3173	0.4223	0.5789	0.3184	0.2003	0.3335	0.0292	-1.8121	-1.4841	0.1975	Man1a1
chr20	33383521	33383541	+	TGGTGGCGTCAGCAGGCTCT	0.231	0.4581	0.6403	0.5857	0.5416	0.5331	0.5044	0.2332	0.5557	0.0398	Man1a1
chr20	33383780	33383800	+	GCGGTGCCGGACTCTCCCTT	0.8829	0.5176	0.6689	0.7804	0.5722	0.5582	0.434	0.0125	0.2766	0.4463	Man1a1
chr20	33383783	33383803	+	GTGCCGGACTCTCCCTTCGG	0.7368	0.693	0.7385	0.8471	0.6906	0.6981	0.6555	0.8806	0.1859	0.2367	Man1a1
chr20	33383792	33383812	+	TCTCCCTTCGGCGGCATCCT	0.4674	0.4399	0.6308	0.4448	0.2493	0.3035	0.2579	-0.7227	-0.4034	0.1405	Man1a1
chr20	33383826	33383846	+	AGCCCGGGCTTGTGCTCCGC	0.8029	0.4707	0.631	0.6713	0.4315	0.4582	0.4282	-0.0258	-0.1535	0.0407	Man1a1
chr20	33383965	33383985	+	GCACGAACTTCTCAGTGAGG	0.7746	0.6871	0.6725	0.5096	0.2025	0.6098	0.5542	0.6955	0.1227	0.738	Man1a1
chr20	33383975	33383995	+	CTCAGTGAGGCGGAAGGCGG	0.4077	0.3557	0.6522	0.7549	0.6219	0.6404	0.4228	0.1565	-0.3581	0.1064	Man1a1
chr20	33384074	33384094	+	GAGTGGCAACAGGCCCCCCA	0.3642	0.543	0.6403	0.7112	0.6176	0.6357	0.5185	0.468	0.4234	0.1602	Man1a1
chr20	33384086	33384106	+	GCCCCCCACGGGCATGGCTC	0.7469	0.3964	0.6925	0.4543	0.4313	0.4494	0.3439	-0.3141	-0.4889	0.0798	Man1a1
chr20	33384167	33384187	+	CCAAACTTCGCTGCCGCCGG	0.7895	0.5334	0.6866	0.7492	0.3521	0.6058	0.4876	0.4853	-0.3398	0.215	Man1a1
chr20	33384230	33384250	+	CAGAGCGCGTGTCTGGGCTG	0.2163	0.4365	0.7008	0.6999	0.6518	0.5864	0.5141	0.0714	-0.1966	0.0776	Man1a1
chr20	33384249	33384269	+	GCGGGTCTCCCCGCTGGAAG	0.5272	0.5277	0.7292	0.7243	0.6203	0.6277	0.4319	-0.6748	-1.1875	0.3197	Man1a1
chr20	35475462	35475482	+	AAGTGGAGGCACACACGAGA	0.5142	0.5116	0.5256	0.4994	0.5118	0.6679	0.4889	0.2905	0.227	0.0837	Msl3l2
chr20	35475469	35475489	+	GGCACACACGAGACGGGAAG	0.3625	0.5189	0.7197	0.5852	0.6034	0.6469	0.3769	-0.426	-0.9047	0.2693	Msl3l2
chr20	35475499	35475519	+	GGCCGTGCGCATCCCCATCC	0.5254	0.4849	0.6453	0.5396	0.5197	0.5641	0.288	-0.1682	0.067	0.0437	Msl3l2
chr20	35475516	35475536	+	TCCCGGAAGTGCTCCAGCAG	0.2443	0.591	0.7244	0.6894	0.618	0.6483	0.5884	0.8236	0.3375	0.4669	Msl3l2
chr20	35475552	35475572	+	GTTACTACATCAACCGCAGG	0.9802	0.71	0.7004	0.5149	0.3604	0.647	0.5624	0.8548	0.1319	0.6557	Msl3l2
chr20	35475555	35475575	+	ACTACATCAACCGCAGGCGG	0.6316	0.5833	0.6472	0.7311	0.4358	0.6209	0.6088	1.1124	0.3383	0.6294	Msl3l2
chr20	35475622	35475642	+	GTGCTACGTGCGCCACTTCT	0.9514	0.3707	0.5968	0.7129	0.4101	0.3617	0.1249	-0.6956	0.0796	0.0762	Msl3l2
chr20	35475640	35475660	+	CTCGGCAAGCGCACTGGCCT	0.7567	0.3167	0.6453	0.4636	0.4432	0.4454	0.2154	-1.3048	-1.4553	0.0425	Msl3l2
chr20	35475651	35475671	+	CACTGGCCTCGGGGGACCGC	0.7751	0.3734	0.5977	0.4921	0.5037	0.5916	0.4538	-0.0634	-0.2074	0.0926	Msl3l2
chr20	35475670	35475690	+	CCGGCCGCAGCCCCAGCGCG	0.3736	0.3712	0.6617	0.7025	0.58	0.5224	0.4624	0.8076	0.0712	0.3278	Msl3l2
chr20	35475954	35475974	+	GGGTGGAGACCGATGCCGCG	0.8744	0.6058	0.6958	0.4738	0.5302	0.6667	0.6249	0.602	-0.4109	0.8229	Msl3l2
chr20	35475966	35475986	+	ATGCCGCGCGGGCTCCCAGG	0.891	0.5709	0.7999	0.9568	0.5961	0.5917	0.5694	0.9252	0.4567	0.6335	Msl3l2
chr20	35549653	35549673	+	GGGTGACGAATCCAAAAAGA	0.8882	0.6082	0.4737	0.5484	0.3752	0.657	0.6765	0.6725	0.4514	0.7506	Tbc1d32
chr20	35550058	35550078	+	GCGCGTAGAACTTTAAAATC	0.717	0.4815	0.507	0.5005	0.3382	0.3962	0.1604	-0.8179	-0.0463	0.3633	Tbc1d32
chr20	35551720	35551740	+	GTTTTCACAGCTCAGGACGT	0.3592	0.6595	0.5975	0.498	0.0908	0.586	0.5934	0.0028	-0.0927	0.5695	Tbc1d32
chr20	35587154	35587174	+	TTTGGTGACGTGCTGCACAA	0.512	0.6597	0.7063	0.7839	0.3273	0.5321	0.4886	0.2575	0.068	0.8509	Tbc1d32
chr20	35765878	35765898	+	CTCAAAGTGGCCCAGACTGA	0.2243	0.4952	0.617	0.4537	0.4524	0.6166	0.4158	-0.3463	-0.273	0.0596	Gja1
chr20	35765947	35765967	+	AAGTACGGGATTGAAGAGCA	0.362	0.6691	0.4737	0.836	0.6115	0.6844	0.6832	1.1591	0.8622	0.1601	Gja1
chr20	35766069	35766089	+	CTATGGGTTCAGCTTGAGCG	0.537	0.6835	0.6958	0.504	0.3509	0.6209	0.6702	0.9143	0.1972	0.8225	Gja1
chr20	35766132	35766152	+	CTGCTTCCTCTCACGTCCCA	0.3184	0.6298	0.617	0.5865	0.4122	0.5512	0.4537	-0.0547	-0.2	0.4704	Gja1
chr20	37051891	37051911	+	CTTCGCGTCTTCAGCAAGGG	0.6297	0.5309	0.6721	0.5768	0.3952	0.5741	0.4012	-0.3558	-0.777	0.2755	Pkib
chr20	37123806	37123826	+	GGGAAATGTGACCAAACCAA	0.3035	0.7238	0.507	0.736	0.5703	0.7011	0.6512	0.8317	0.4373	0.8882	Fabp7
chr20	37124599	37124619	+	CTTGCTCTCAGTCTGTGATT	0.2545	0.4284	0.6591	0.5804	0.1843	0.3719	0.225	-0.2683	0.1436	0.1888	Fabp7
chr20	37145629	37145649	+	GGTGCAAATGTCTCCAATCC	0.2524	0.5128	0.645	0.3673	0.4838	0.5992	0.503	0.233	0.3834	0.0502	Smpdl3a
chr20	37152413	37152433	+	AGATACAGCTCCGTTATTGC	0.7955	0.4687	0.5695	0.1036	0.1788	0.5018	0.4453	0.0022	0.7358	0.2698	Smpdl3a
chr20	38082086	38082106	+	CTGCGATGCTGACACTATCC	0.8323	0.3916	0.617	0.489	0.4436	0.5349	0.4574	-0.0385	0.3289	0.0557	Tspyl1
chr20	38082125	38082145	+	TCCGCTGCTCGGCGAGAAGG	0.5457	0.5434	0.6097	0.7058	0.5393	0.6988	0.6437	1.1235	0.2523	0.3556	Tspyl1
chr20	38082254	38082274	+	GCCTGTTGTCGAGGGCCCCG	0.8533	0.6502	0.5683	0.5772	0.603	0.6184	0.5583	0.6106	-0.2108	0.7964	Tspyl1
chr20	38082257	38082277	+	TGTTGTCGAGGGCCCCGCGG	0.8072	0.5797	0.7427	0.8669	0.535	0.6481	0.469	0.8294	0.0725	0.4227	Tspyl1
chr20	38082284	38082304	+	GTTCGTGGCACCGAAAGATG	0.4068	0.6634	0.6755	0.5731	0.5051	0.6666	0.586	0.9923	0.4409	0.4351	Tspyl1
chr20	38082311	38082331	+	GGCCCTAGAAACTCGGGGAG	0.318	0.4939	0.6725	0.5624	0.6381	0.607	0.2914	-0.6804	-1.0777	0.0895	Tspyl1
chr20	38082343	38082363	+	CCCACGACGTGAAGATTGAA	0.8835	0.4818	0.488	0.3514	0.4114	0.5458	0.2386	-0.5878	-0.5921	0.2643	Tspyl1
chr20	38082356	38082376	+	GATTGAACGGGCCACCGTCG	1.0	0.5983	0.6955	0.7022	0.5598	0.6571	0.5206	1.0175	0.1808	0.3262	Tspyl1
chr20	38098856	38098876	+	CTCGACCTCCGCCCTTGTCC	0.4118	0.4963	0.6595	0.4156	0.4262	0.6231	0.4815	0.5138	0.5494	0.0511	Tspyl4
chr20	38098907	38098927	+	GCTCAGCGAGGAAACTGACA	0.2646	0.7355	0.6827	0.3148	0.4176	0.6494	0.639	1.0841	1.132	0.6609	Tspyl4
chr20	38098912	38098932	+	GCGAGGAAACTGACACGGTG	0.8539	0.5976	0.6474	0.6821	0.5881	0.6862	0.6363	0.372	-0.1616	0.3708	Tspyl4
chr20	38098967	38098987	+	GGGAGGCGCGTCCCCCGATT	0.9361	0.4082	0.6831	0.8307	0.5386	0.3282	0.2191	-0.5806	-0.2249	0.0578	Tspyl4
chr20	38099470	38099490	+	AGCTGGAACGCAAATTTGGG	0.5687	0.6589	0.6485	0.4101	0.45	0.6451	0.4747	0.1049	-0.147	0.5932	Tspyl4
chr20	38127500	38127520	+	TTTTTACAGACTCAGGGCAG	0.2016	0.59	0.653	0.6362	0.0	0.1772	0.3017	-0.5541	-0.6915	0.561	Nt5dc1
chr20	38163998	38164018	+	TAAAGCGCTGATCACACAAG	0.3561	0.6917	0.6866	0.6622	0.2651	0.6054	0.5399	0.4029	-0.037	0.4701	Nt5dc1
chr20	38187093	38187113	+	AGCCTGGCATAAAAGGTGAC	0.4524	0.5337	0.6122	0.3928	0.5132	0.5957	0.4146	-0.2813	-0.1774	0.0723	Col10a1
chr20	38187122	38187142	+	CCAGGAGAAGCGGGACCACC	0.2441	0.5391	0.5259	0.5392	0.6255	0.6463	0.3296	0.277	0.2909	0.1986	Col10a1
chr20	38187204	38187224	+	GAGCCACTGGATCCCCCGGT	0.4692	0.5867	0.6311	0.8386	0.625	0.5588	0.3602	0.384	0.4588	0.4903	Col10a1
chr20	38208384	38208404	+	GCCACTCACCGCGGCGCTCT	0.9384	0.4229	0.5744	0.3922	0.3939	0.4159	0.3067	-0.0639	0.0398	0.0081	Nt5dc1
chr20	38208398	38208418	+	CGCTCTCGGACAGGTTGTAG	0.617	0.5051	0.5825	0.5727	0.5556	0.6263	0.5601	0.2139	0.0247	0.0753	Nt5dc1
chr20	38266160	38266180	+	CCAATTACGTGGCAGAGGAC	0.5114	0.5475	0.6358	0.5679	0.3265	0.5334	0.411	-0.1426	-0.101	0.4073	Frk
chr20	40415873	40415893	+	CAGGCTCCAGCCCATTTGCC	0.2983	0.4722	0.6453	0.6364	0.4677	0.4367	0.4804	-0.3771	-0.1157	0.1908	Hs3st5
chr20	40415962	40415982	+	GAGGCTTACTGCATGAGTTC	0.5119	0.4603	0.6028	0.5633	0.4736	0.5988	0.5263	0.1419	0.6484	0.1471	Hs3st5
chr20	40416218	40416238	+	AATCACGATCGAAAAGAGCC	0.6498	0.5865	0.5633	0.293	0.181	0.5618	0.4951	0.0409	-0.2104	0.4352	Hs3st5
chr20	40562600	40562620	+	ACCGTCTCATTCCATAAATA	0.6966	0.3536	0.6028	0.3188	0.2788	0.412	0.3919	-0.6452	0.3181	0.2548	Hdac2
chr20	40688524	40688544	+	GTCGCCGCCGGCTGCAGCTG	0.4405	0.5222	0.6725	0.5499	0.5397	0.6536	0.6219	0.5764	-0.235	0.0549	Marcks
chr20	40688545	40688565	+	GGCCTCGTCCTTGGCGCCGT	0.9184	0.5249	0.5603	0.7393	0.5474	0.5918	0.413	0.3888	-0.2075	0.0772	Marcks
chr20	40688548	40688568	+	CTCGTCCTTGGCGCCGTCGG	1.0	0.5537	0.715	0.8757	0.6041	0.6152	0.5702	0.6202	-0.3978	0.0814	Marcks
chr20	40688578	40688598	+	TTCCGCCTCAGCGCCCTCGC	0.8736	0.4144	0.6595	0.494	0.3648	0.4	0.346	-0.2699	-0.1378	0.089	Marcks
chr20	40688737	40688757	+	GGAGGAGGCAGACGCGCCCT	0.501	0.5657	0.5744	0.8053	0.5999	0.5226	0.4877	0.3017	0.1445	0.1858	Marcks
chr20	40688746	40688766	+	AGACGCGCCCTCGGTCTCCG	0.9119	0.6748	0.6725	0.3823	0.6203	0.6523	0.5965	0.6905	-0.2243	0.5339	Marcks
chr20	40688794	40688814	+	GGCCTCCGCAGCCTCCTTGT	0.272	0.5129	0.6453	0.491	0.4906	0.4589	0.3566	0.1803	0.5423	0.1803	Marcks
chr20	40688803	40688823	+	AGCCTCCTTGTCGGCCGTGG	0.6164	0.4803	0.6299	0.8691	0.5948	0.6199	0.5087	0.4052	-0.3474	0.0933	Marcks
chr20	40688815	40688835	+	GGCCGTGGCGGCGCCCGACT	0.7651	0.3138	0.6737	0.7563	0.4873	0.4128	0.0853	-0.7877	-0.5785	0.007	Marcks
chr20	40688842	40688862	+	CGCGGCTGCCTCATCCTTAT	0.7124	0.3387	0.6311	0.5001	0.336	0.2745	0.0579	-1.5422	-0.5804	0.1411	Marcks
chr20	40688848	40688868	+	TGCCTCATCCTTATCGGCCG	0.6113	0.547	0.6583	0.472	0.5153	0.6028	0.4585	0.3303	-0.6087	0.5908	Marcks
chr20	40688851	40688871	+	CTCATCCTTATCGGCCGCGG	0.9917	0.5656	0.6016	0.7039	0.4991	0.6475	0.4387	0.1195	-0.4384	0.0617	Marcks
chr20	40688890	40688910	+	GCTCGCAGGCTCCTCCTTGT	0.4617	0.5121	0.6875	0.4868	0.4746	0.4526	0.3273	0.0897	0.5358	0.0859	Marcks
chr20	40688893	40688913	+	CGCAGGCTCCTCCTTGTCGG	0.266	0.6492	0.7244	0.5951	0.6435	0.6721	0.6168	0.8373	0.0821	0.4732	Marcks
chr20	40688897	40688917	+	GGCTCCTCCTTGTCGGCGGC	0.3825	0.3096	0.6025	0.4163	0.3429	0.529	0.2415	-1.1718	-1.7374	0.051	Marcks
chr20	40688944	40688964	+	CTCCTTGGCGCCCGGCTCGG	0.743	0.5147	0.6583	0.7635	0.5904	0.5997	0.4073	0.0562	-0.669	0.0925	Marcks
chr20	40688947	40688967	+	CTTGGCGCCCGGCTCGGCGG	0.5366	0.3832	0.8185	0.8041	0.5048	0.6214	0.6254	0.9374	0.2128	0.3068	Marcks
chr20	40690552	40690572	+	CGAGGCCACAGCCGCCTCCC	0.4174	0.3472	0.5886	0.6073	0.491	0.2498	0.3228	-0.5967	-0.3532	0.0277	Marcks
chr20	40690567	40690587	+	CTCCCCGGGCCTCTCAGCGG	0.6117	0.5961	0.7292	0.6927	0.6092	0.6792	0.6613	1.0092	0.3569	0.0775	Marcks
chr20	42430902	42430922	+	CACGAGTGTTTGGATGGCTC	0.4175	0.4539	0.6594	0.5057	0.5465	0.5985	0.4494	0.0615	-0.0287	0.1497	Lama4
chr20	42444027	42444047	+	TCAGGAAAAACGGAGCTGTT	0.3184	0.5483	0.6358	0.6407	0.3753	0.3968	0.4536	-0.1902	0.1899	0.3048	Lama4
chr20	42454376	42454396	+	AACTGCTTACGAAATACCAC	0.5665	0.6033	0.5411	0.2167	0.4062	0.6795	0.5833	0.3553	0.3078	0.4099	Lama4
chr20	42457920	42457940	+	GAGCGTGTCCTCCGGCGCTG	0.8885	0.6389	0.6441	0.6821	0.5964	0.6388	0.5754	0.4726	-0.3531	0.3787	Lama4
chr20	42466674	42466694	+	ACTTGGCCCTGAGGAAATTG	0.2517	0.6286	0.5808	0.4613	0.3875	0.5979	0.6476	0.4712	0.1478	0.3803	Lama4
chr20	42466721	42466741	+	TGCTGGATGAGATCCGAAGC	0.5273	0.582	0.5789	0.5627	0.506	0.6249	0.536	0.5136	0.5342	0.1756	Lama4
chr20	42476138	42476158	+	CAGACTCTCTCATCACACCT	0.2791	0.7207	0.5212	0.4745	0.516	0.6358	0.6306	0.555	0.6025	0.7328	Lama4
chr20	42493533	42493553	+	ACACTGCAGTGAACTCCGCT	0.5949	0.5938	0.6405	0.3792	0.2763	0.5756	0.5111	0.1514	0.1898	0.6705	Lama4
chr20	42495520	42495540	+	GCGGCCTGCAAGCAATGTTT	0.6804	0.4041	0.5826	0.6111	0.1859	0.3173	0.3392	-0.8645	0.0263	0.1774	Lama4
chr20	42498410	42498430	+	CATGCTGTTCGATGGCCACT	0.6465	0.4894	0.5883	0.3875	0.1071	0.3314	0.3067	-0.0133	0.3351	0.2805	Lama4
chr20	42498497	42498517	+	CATGAAGCCTCCTCCCAAGC	0.5059	0.5592	0.6733	0.5462	0.3452	0.4777	0.4115	0.1646	0.4612	0.0832	Lama4
chr20	42498500	42498520	+	GAAGCCTCCTCCCAAGCCGG	0.3212	0.5996	0.6334	0.7824	0.5797	0.7043	0.663	1.1664	0.1456	0.4116	Lama4
chr20	42498510	42498530	+	CCCAAGCCGGCGGAGCCCAC	0.5108	0.34	0.7019	0.6458	0.5575	0.6203	0.4779	0.2894	0.4074	0.0896	Lama4
chr20	42498546	42498566	+	GATCAGTTTGTCCTCTACCT	0.5791	0.6144	0.6685	0.4283	0.4403	0.5503	0.6058	0.3845	0.5388	0.3851	Lama4
chr20	42500158	42500178	+	GATACTGTGTTTTACGTTGG	0.4555	0.5059	0.6863	0.6312	0.447	0.6424	0.4138	-1.0514	-1.1684	0.1429	Lama4
chr20	42501182	42501202	+	CAACATGGACCCAGCTAAGT	0.4648	0.5121	0.5603	0.4948	0.0985	0.2772	0.2549	-0.2361	0.3934	0.2193	Lama4
chr20	42539054	42539074	+	AATGACTTCCGGGGCATCTT	0.2228	0.373	0.6496	0.4958	0.215	0.3273	0.3428	-0.8237	0.0113	0.2068	Fam229b
chr20	42561497	42561517	+	AACAGATTCTAGAGAAACTC	0.2894	0.5634	0.4692	0.4673	0.3981	0.6256	0.5111	0.2758	0.3769	0.2831	Tube1
chr20	42561504	42561524	+	TCTAGAGAAACTCCGGAAGT	0.5233	0.5905	0.645	0.6034	0.3995	0.598	0.5153	0.3238	0.3663	0.149	Tube1
chr20	42563671	42563691	+	AGTGTACCGGTTTGTGACAG	0.448	0.6348	0.6579	0.6457	0.5444	0.6555	0.5454	0.3639	-0.1374	0.4502	Tube1
chr20	42564060	42564080	+	GAGTCTCATTACTTCGAACA	0.6011	0.6116	0.527	0.4947	0.2941	0.6011	0.5521	0.4835	0.2872	0.1443	Tube1
chr20	42565179	42565199	+	GACACCGCTGTACACGCTGG	0.5977	0.6271	0.6866	0.7611	0.5934	0.6868	0.6551	1.1772	0.3129	0.4674	Tube1
chr20	42575442	42575462	+	CCCGCTGAGCGCCCCTGCTG	0.3139	0.4884	0.7292	0.5738	0.5781	0.6667	0.4172	0.7141	0.179	0.0467	Ccn6
chr20	42579286	42579306	+	TGTCCTCCAGGGGTCGCACC	0.7676	0.4953	0.7205	0.594	0.4468	0.6063	0.5599	0.7021	0.6858	0.1277	Ccn6
chr20	42907710	42907730	+	TACAACAACTTCCACGCAGC	0.7967	0.4959	0.5886	0.3197	0.1685	0.5156	0.291	-0.2265	-0.4441	0.0341	Fyn
chr20	42911421	42911441	+	CACTTTATGACTATGAAGCA	0.3101	0.6421	0.5128	0.4012	0.3279	0.5245	0.5129	-0.0997	-0.3394	0.331	Fyn
chr20	42922756	42922776	+	AAAATCCGCAAGCTTGACAA	0.3903	0.702	0.65	0.581	0.1654	0.5695	0.6006	0.8121	0.5413	0.3841	Fyn
chr20	42922759	42922779	+	ATCCGCAAGCTTGACAACGG	0.5256	0.7102	0.6866	0.6364	0.5971	0.6996	0.6036	0.719	0.1751	0.218	Fyn
chr20	43023718	43023738	+	TGCCCCAAATACAAGGAACA	0.2326	0.6529	0.5886	0.3015	0.4384	0.6324	0.6886	0.6085	0.3754	0.2341	Traf3ip2
chr20	43024306	43024326	+	GTTTGAACTCCAGAGGTATC	0.3584	0.5082	0.5975	0.3827	0.1988	0.3729	0.3293	-0.2262	0.6708	0.1891	Traf3ip2
chr20	43024376	43024396	+	AGTTATCAGTACTGTCGTCC	0.6204	0.5847	0.5124	0.444	0.3409	0.626	0.5634	0.2113	0.5038	0.0465	Traf3ip2
chr20	43035205	43035225	+	CTGCCTGAGCAGGCCCTTCT	0.2832	0.2538	0.6784	0.5995	0.2583	0.223	0.0913	-1.674	-0.6671	0.0096	Traf3ip2
chr20	43227831	43227851	+	TAAGAAAGACAAGTCTTTGC	0.2028	0.4017	0.5886	0.2513	0.0658	0.4246	0.4531	-0.3788	0.2557	0.1331	Rev3l
chr20	43228364	43228384	+	AACCTGGCAGTAAAACATCC	0.2887	0.6645	0.5447	0.3497	0.4399	0.6218	0.5848	0.0124	0.2039	0.1463	Rev3l
chr20	43228429	43228449	+	TCTACCAAAAGTAGTGAAAC	0.5194	0.5058	0.5599	0.2803	0.3253	0.5519	0.4495	-0.4767	-0.1401	0.1431	Rev3l
chr20	43228471	43228491	+	ACACATAATCATCCGTACAG	0.2857	0.7145	0.6583	0.4321	0.1961	0.6131	0.6935	0.8285	0.5997	0.7192	Rev3l
chr20	43229618	43229638	+	CCGAGCTCACACCGAGCCAG	0.601	0.5288	0.5483	0.8083	0.605	0.6397	0.5808	0.9002	0.0818	0.3643	Rev3l
chr20	43231209	43231229	+	ATCGAGACTGAATAGGAGTT	0.354	0.5219	0.6122	0.638	0.4592	0.5378	0.558	-0.0878	0.2589	0.2136	Rev3l
chr20	43231276	43231296	+	GACTGGATTCAAGGTCATAA	0.4064	0.4914	0.508	0.3069	0.2881	0.4872	0.2231	-0.7571	-0.0829	0.3147	Rev3l
chr20	43231436	43231456	+	CAACCCCTGATAGTTCACCC	0.81	0.769	0.617	0.345	0.5156	0.6643	0.7542	1.4418	1.4092	0.4644	Rev3l
chr20	43231468	43231488	+	TCTCCCTTACAATCTAAGAA	0.2771	0.6278	0.645	0.2041	0.2028	0.5235	0.5911	0.391	0.4752	0.8547	Rev3l
chr20	43234420	43234440	+	GTCGAGCAATAGCCATAAGA	0.8362	0.5166	0.592	0.4299	0.4689	0.6763	0.6387	0.4904	0.7402	0.4611	Rev3l
chr20	43234537	43234557	+	TTCAAAGAGACTCCCTAGAA	0.2575	0.5001	0.6028	0.6005	0.359	0.4603	0.533	-0.577	-0.1937	0.1481	Rev3l
chr20	43333574	43333594	+	GAAGGCGGCACACAGCACCA	0.3324	0.6531	0.6453	0.6094	0.6499	0.787	0.7632	1.1517	0.8763	0.6472	Mfsd4b
chr20	43333619	43333639	+	CTGGGCACTGCCACTCCGCA	0.2662	0.5277	0.6453	0.7174	0.5887	0.6098	0.5405	0.0255	-0.2336	0.382	Mfsd4b
chr20	43333634	43333654	+	CCGCACGGAGGCCACAGCTT	0.446	0.498	0.6453	0.6347	0.44	0.4629	0.5665	-0.2751	0.0765	0.1905	Mfsd4b
chr20	43333652	43333672	+	TTCGGACTCATTCTCTGCGC	0.704	0.3692	0.6028	0.4214	0.2994	0.5915	0.4412	0.3901	0.2804	0.1569	Mfsd4b
chr20	43333658	43333678	+	CTCATTCTCTGCGCCGGGGC	0.5701	0.424	0.617	0.5289	0.4238	0.4997	0.1899	-0.8669	-1.2384	0.0448	Mfsd4b
chr20	43333682	43333702	+	TTGGAGGAGCCGCTGCCCTC	0.2273	0.4944	0.7019	0.6909	0.4853	0.4833	0.5066	-0.1012	0.1135	0.0878	Mfsd4b
chr20	43372678	43372698	+	CTGTGACGGCTTTGGAAGAT	0.4045	0.4206	0.4986	0.5641	0.4631	0.4493	0.1969	-0.8387	-0.6429	0.0395	RGD1561777
chr20	43412981	43413001	+	AGGATCGGTTCAAGGCTGAA	0.6206	0.666	0.5319	0.5962	0.442	0.5272	0.5721	0.3518	0.6914	0.5297	Naglt1
chr20	43440929	43440949	+	ACCTGTATCCACAACGCCAA	0.8539	0.6324	0.5411	0.612	0.44	0.6431	0.5066	0.6415	0.1476	0.6479	RGD1310495
chr20	43442303	43442323	+	CGTGGTGCCGCACAAGAACC	0.489	0.5593	0.6059	0.6105	0.537	0.6858	0.5651	0.6255	0.405	0.2185	RGD1310495
chr20	43442311	43442331	+	CGCACAAGAACCCGGTGGCA	0.4745	0.532	0.5461	0.4358	0.5418	0.5676	0.3651	-0.3787	-0.661	0.1029	RGD1310495
chr20	43500870	43500890	+	TGGTATCCCAGCAGCCCACA	0.3343	0.6079	0.4986	0.6195	0.4858	0.6262	0.6249	0.5103	0.7164	0.4167	Slc16a10
chr20	43501195	43501215	+	TGTCCCAGAATGACCAGTGA	0.2455	0.6592	0.6922	0.5695	0.5335	0.6824	0.5571	0.6649	0.5922	0.5816	Slc16a10
chr20	43567444	43567464	+	CCAGCCGCCCTCGGGGGGCT	0.2588	0.1525	0.6028	0.5767	0.2782	0.1713	0.1454	-1.9589	-2.1027	0.0097	Slc16a10
chr20	43567507	43567527	+	CACTTTCTCTACGGACCCGT	0.6926	0.6231	0.4028	0.5828	0.4498	0.6061	0.3346	-0.0302	-0.1188	0.5589	Slc16a10
chr20	43567520	43567540	+	GACCCGTCGGAGACATCCGA	1.0	0.7047	0.6203	0.5259	0.5874	0.6861	0.5768	0.5233	0.3382	0.7226	Slc16a10
chr20	43567526	43567546	+	TCGGAGACATCCGACGGTCC	0.7111	0.504	0.6405	0.5884	0.5677	0.6235	0.5553	0.0389	-0.046	0.0195	Slc16a10
chr20	43567531	43567551	+	GACATCCGACGGTCCCGGGA	1.0	0.5258	0.6642	0.5447	0.6078	0.6529	0.5735	0.5305	0.2547	0.0885	Slc16a10
chr20	43567538	43567558	+	GACGGTCCCGGGACGGGCAG	0.7558	0.4185	0.7622	0.8193	0.6188	0.5579	0.3088	-0.4987	-0.8601	0.3038	Slc16a10
chr20	43567558	43567578	+	CGGAGCGTCATCCGAGGGCG	1.0	0.38	0.5483	0.6968	0.596	0.5275	0.335	-0.71	-1.3058	0.2336	Slc16a10
chr20	43567565	43567585	+	TCATCCGAGGGCGCGGGCCC	0.5491	0.3287	0.612	0.5312	0.3359	0.4051	0.2439	-1.1417	-1.2669	0.0429	Slc16a10
chr20	43664693	43664713	+	CACTTGCAGGATGGGCCTCT	0.2867	0.4999	0.5222	0.6529	0.3098	0.3459	0.1781	-0.7989	-0.3166	0.0266	Gtf3c6
chr20	43698842	43698862	+	GATCTGGCTGATTGATTACT	0.73	0.5082	0.5302	0.4101	0.2904	0.3699	0.2251	-0.1728	0.4168	0.3433	Amd1
chr20	43703550	43703570	+	CTTCAGAAGGACATCCCACT	0.5965	0.6384	0.6685	0.4561	0.3429	0.4713	0.3649	-0.3618	0.0568	0.5676	Amd1
chr20	43711099	43711119	+	CCAGACCTCCAGCAGTTTCT	0.2294	0.3648	0.6642	0.2791	0.14	0.3722	0.116	-1.0811	0.1348	0.1665	Amd1
chr20	43770742	43770762	+	AAAGTGGGACGCGGCACCTA	0.4927	0.4442	0.6122	0.7028	0.5525	0.5912	0.5108	0.0898	0.3466	0.0389	Cdk19
chr20	43894214	43894234	+	CGGGCTCCAGAACTTTTACT	0.4944	0.5091	0.617	0.4319	0.4138	0.4441	0.2411	-0.7623	-0.2533	0.5275	Cdk19
chr20	43975600	43975620	+	TGGAGGACATATTGGCCCTG	0.2083	0.7191	0.611	0.6591	0.5728	0.6521	0.58	0.4362	-0.119	0.2582	Slc22a16
chr20	43975644	43975664	+	ATTATGGTGGAGCTGCACGA	0.4153	0.7768	0.7157	0.5786	0.4506	0.693	0.7765	1.4864	1.3474	0.8933	Slc22a16
chr20	43975729	43975749	+	ATGAGTACAGTGGCTATAAG	0.4351	0.513	0.7197	0.5928	0.6234	0.6564	0.4103	-0.0174	-0.0417	0.3207	Slc22a16
chr20	43984177	43984197	+	GCCCTGTGGTGCACGACCAT	0.8125	0.5403	0.6547	0.7409	0.5348	0.5839	0.3588	-0.0829	0.0188	0.0896	Slc22a16
chr20	43987450	43987470	+	GTCTACGTGATGGAATTCAT	0.7298	0.5245	0.5068	0.5762	0.4411	0.4837	0.4015	0.0627	0.457	0.5544	Slc22a16
chr20	43987575	43987595	+	TTACCAGATCATCCTGTGGA	0.3173	0.6469	0.617	0.3642	0.4716	0.6716	0.6735	1.0052	0.5663	0.585	Slc22a16
chr20	43987806	43987826	+	AGGAGATCTGTTTCGTAACC	0.6902	0.4841	0.5886	0.6129	0.369	0.5042	0.4199	-0.4481	-0.0613	0.3074	Slc22a16
chr20	43987851	43987871	+	CGTTTGGTTGGATTGGTTCA	0.3766	0.4158	0.6069	0.5374	0.4532	0.5063	0.4089	-0.4584	-0.326	0.0856	Slc22a16
chr20	43989746	43989766	+	GGTTTACGTGGTGATACCCT	0.9744	0.6486	0.5975	0.6448	0.4994	0.6392	0.6377	0.829	0.8266	0.5951	Slc22a16
chr20	43994384	43994404	+	TGCCTTTATCTATCTTTACA	0.2295	0.4908	0.5744	0.1819	0.1598	0.3122	0.2002	-0.8095	-0.5725	0.1496	Slc22a16
chr20	44109499	44109519	+	ACGACTTGTGGGAGACGCCA	0.4966	0.5808	0.4975	0.6913	0.6299	0.6817	0.589	0.4259	0.4117	0.738	Ddo
chr20	44109508	44109528	+	GGGAGACGCCACGGTTTCCC	0.6578	0.4909	0.5744	0.5787	0.5372	0.538	0.5137	-0.5021	-0.4557	0.2218	Ddo
chr20	44142493	44142513	+	CTGCATGGAGTTGCGCCACG	0.9655	0.5135	0.6866	0.6697	0.5636	0.5724	0.5958	0.1762	-0.4066	0.5503	Mettl24
chr20	44142499	44142519	+	GGAGTTGCGCCACGCGGGCT	1.0	0.3422	0.5744	0.6118	0.4907	0.5985	0.1534	-0.5046	-0.7642	0.0457	Mettl24
chr20	44142509	44142529	+	CACGCGGGCTCGGGACCCCC	0.471	0.3471	0.5778	0.8071	0.6153	0.5787	0.3926	0.5172	0.3854	0.1844	Mettl24
chr20	44142537	44142557	+	GCGATCTCCGGGGGCCACCC	0.5166	0.462	0.6075	0.6636	0.4991	0.5456	0.4032	-0.2634	-0.1859	0.175	Mettl24
chr20	44142553	44142573	+	ACCCCGGACACACCTGCTGC	0.4334	0.4599	0.6689	0.227	0.484	0.6263	0.5296	0.3636	0.0265	0.0533	Mettl24
chr20	44142560	44142580	+	ACACACCTGCTGCCGGCCCC	0.5211	0.3006	0.6784	0.5163	0.4303	0.4536	0.4653	0.2201	0.058	0.0654	Mettl24
chr20	44142652	44142672	+	TGGCGTGAGCACGACGCCCC	0.9327	0.5055	0.6311	0.8034	0.6365	0.6682	0.589	0.2539	-0.0625	0.0779	Mettl24
chr20	44188549	44188569	+	AACAGCGTGGCTACTGACTC	0.5386	0.6051	0.6311	0.456	0.5807	0.6341	0.5056	0.0523	0.0679	0.066	Mettl24
chr20	44196481	44196501	+	ACCGCTTGTCCATTGATTGG	0.7968	0.5205	0.6725	0.3888	0.5221	0.6595	0.5708	0.3643	0.298	0.4152	Mettl24
chr20	44283356	44283376	+	TGACGCAATAGGGTACTTTG	0.7617	0.5523	0.6381	0.4002	0.4897	0.5448	0.4331	-0.0455	0.138	0.4361	Cdc40
chr20	44285049	44285069	+	GAAGCCGCACTCACCTGTCT	0.3787	0.5893	0.6453	0.5264	0.4233	0.5674	0.3483	-0.0933	0.3218	0.0317	Cdc40
chr20	44287009	44287029	+	TAAATGTTCTCAGACAGCGC	0.5467	0.6625	0.6122	0.3048	0.0414	0.5969	0.5235	0.9195	0.8141	0.3911	Cdc40
chr20	44325199	44325219	+	CAAGTGCATGAGAGAGTCCG	0.3512	0.6985	0.5907	0.7562	0.594	0.6752	0.6068	0.9844	0.295	0.6614	Cdc40
chr20	44325203	44325223	+	TGCATGAGAGAGTCCGCGGC	0.9864	0.5806	0.6594	0.5559	0.5414	0.618	0.5495	0.4401	0.1508	0.2741	Cdc40
chr20	44364271	44364291	+	TAACGATGAGAAAAGCTTTC	0.2959	0.3782	0.5886	0.2193	0.0	0.2018	0.1633	-1.3309	-0.1871	0.2287	Wasf1
chr20	44367267	44367287	+	AAGCACATCGAAGTTGCTAA	0.4276	0.6834	0.6028	0.4264	0.2302	0.5055	0.2177	-0.373	-0.1278	0.5796	Wasf1
chr20	44370568	44370588	+	GACCTCAACTCCTCCCCCAC	0.2996	0.5791	0.617	0.6609	0.5973	0.6012	0.5675	0.6068	0.6713	0.1984	Wasf1
chr20	44491378	44491398	+	GGTGCACGCCCAACAGGGTC	0.6895	0.427	0.6059	0.5217	0.4956	0.608	0.5178	0.1741	0.0152	0.1702	Gpr6
chr20	44491420	44491440	+	CGTTGTAAAGGGACAGGTAA	0.5974	0.549	0.5489	0.5839	0.5684	0.6555	0.2147	-0.7164	-0.6164	0.4216	Gpr6
chr20	44491613	44491633	+	AAACATGGGCGTGCGCAGCG	0.8155	0.5598	0.715	0.5904	0.3744	0.5615	0.6043	0.4714	-0.2777	0.115	Gpr6
chr20	44491793	44491813	+	TCCGCCGCCTCCCAGCGCCG	0.3008	0.5968	0.7292	0.5512	0.5081	0.6293	0.6773	0.5067	-0.13	0.7794	Gpr6
chr20	44491803	44491823	+	CCCAGCGCCGCGGATGCTGC	0.8327	0.3629	0.6925	0.4862	0.3772	0.5346	0.3132	-0.2852	-0.6545	0.0336	Gpr6
chr20	44491827	44491847	+	GGTCCCCATTCGCTGGTGTC	0.4395	0.4871	0.7063	0.5863	0.4879	0.5336	0.5339	0.1238	0.039	0.0739	Gpr6
chr20	44664269	44664289	+	TCCTTGGAGTGCTGGGTCCA	0.306	0.4997	0.5222	0.545	0.5474	0.5713	0.4979	0.2741	-0.0194	0.0483	Fig4
chr20	44665792	44665812	+	GCAGTTGGTTCGAAGGATGC	0.4881	0.6081	0.6358	0.3681	0.4954	0.6347	0.6233	0.5825	0.6555	0.2487	Fig4
chr20	44668690	44668710	+	CGCTGCAGTAAGAATCAGGG	0.4514	0.703	0.6438	0.4255	0.5663	0.6805	0.5984	0.7246	0.1811	0.7644	Fig4
chr20	44670597	44670617	+	CTGGTTAAGGTAAGTAACCG	0.4571	0.7099	0.5874	0.5498	0.5967	0.6898	0.6701	0.7631	0.1567	0.4447	Fig4
chr20	44676292	44676312	+	GCACGTGTAATGGGTGGTTT	0.4768	0.4572	0.5791	0.6012	0.4323	0.3926	0.2502	-0.82	-0.6373	0.3545	Fig4
chr20	44676372	44676392	+	GTAAGAAGAGTAACTGCCTG	0.2018	0.6695	0.6583	0.6019	0.5431	0.6857	0.5068	0.6345	-0.1059	0.7017	Fig4
chr20	44692327	44692347	+	GCACACGTACCTAGCTTCGT	0.7433	0.54	0.5461	0.3718	0.4017	0.4926	0.3569	-0.1233	0.2639	0.3817	Fig4
chr20	44701101	44701121	+	CTTACCTACGACACCAAACG	0.6907	0.7988	0.7288	0.4367	0.483	0.6696	0.6971	0.667	-0.1148	0.8341	Fig4
chr20	44701107	44701127	+	TACGACACCAAACGCGGAGA	0.7194	0.6034	0.5461	0.4992	0.4714	0.6497	0.512	0.6358	0.2335	0.2095	Fig4
chr20	44701122	44701142	+	GGAGACGGCTCGAAACAACC	0.9206	0.5997	0.5826	0.4333	0.5686	0.8281	0.6629	0.7768	0.6787	0.5267	Fig4
chr20	44755241	44755261	+	GCTGGATGGGAATAAGCCAC	0.3279	0.6213	0.5633	0.8449	0.6401	0.7035	0.6751	0.8426	0.533	0.4012	Ak9
chr20	44758135	44758155	+	ACACTCAGACGGTCATAGAG	0.3596	0.653	0.6522	0.4586	0.447	0.6257	0.756	1.0079	0.7994	0.8404	Ak9
chr20	44758156	44758176	+	GGCTGAAGTACTTGAACGTG	0.9043	0.6084	0.4583	0.5494	0.4734	0.6418	0.5786	0.456	-0.4062	0.1746	Ak9
chr20	44758159	44758179	+	TGAAGTACTTGAACGTGCGG	0.8307	0.6386	0.6583	0.5449	0.2506	0.628	0.3657	0.1577	-0.6302	0.5664	Ak9
chr20	44760186	44760206	+	GGAACCGAAGCAAGTGGGCG	0.5479	0.5057	0.6158	0.3644	0.4879	0.6219	0.3696	-0.1835	-0.894	0.1767	Ak9
chr20	44760196	44760216	+	CAAGTGGGCGCGGGCTTGCC	0.9037	0.4302	0.6594	0.7694	0.2426	0.1562	0.1263	-1.239	-1.2173	0.0246	Ak9
chr20	44866066	44866086	+	CATAAGCGAGGCCACCAACA	0.4746	0.6138	0.6969	0.5775	0.5116	0.6546	0.7013	0.7218	0.83	0.4085	Ak9
chr20	44878901	44878921	+	TTCGCTGGTGCCCCGAAGTA	1.0	0.4408	0.6595	0.7163	0.4946	0.4608	0.4884	-0.1401	0.0334	0.1086	Ak9
chr20	44879016	44879036	+	CAGATACAGAAAGCAACGGT	0.4435	0.6851	0.507	0.7087	0.5355	0.6746	0.5977	0.8555	0.7873	0.4615	Ak9
chr20	44896667	44896687	+	TGGTGCTTGGGAACTAAACG	0.221	0.6994	0.6392	0.451	0.61	0.6998	0.6217	0.8588	-0.0087	0.7484	Ak9
chr20	44897442	44897462	+	AGATACCAAACACTTCTGCC	0.537	0.6334	0.5411	0.2746	0.2335	0.5705	0.7072	0.9798	0.8488	0.4499	Ak9
chr20	44897475	44897495	+	AGAAAACTTTGTTCTACAAC	0.2585	0.4121	0.5744	0.2408	0.0	0.4114	0.0566	-1.5352	-1.418	0.0519	Ak9
chr20	44897484	44897504	+	TGTTCTACAACCGGGCAGCA	0.3964	0.6313	0.5408	0.398	0.4026	0.5713	0.6687	0.4459	0.0667	0.6003	Ak9
chr20	44897504	44897524	+	CGGAAGAGGCCGTTAAATAC	0.6073	0.4688	0.592	0.4009	0.4112	0.5764	0.4254	-0.4476	0.11	0.0731	Ak9
chr20	44900765	44900785	+	GAATGCTGCTCAAAGCTGAA	0.251	0.6449	0.5553	0.2381	0.1585	0.4838	0.3706	0.0463	-0.0093	0.5891	Ak9
chr20	44903489	44903509	+	GGACAACGAGCCCCTGCCTT	0.431	0.4856	0.6453	0.5886	0.451	0.5197	0.4432	-0.1283	-0.0401	0.0805	Ak9
chr20	44906936	44906956	+	TTATCCTGGACGGCTTCCCG	1.0	0.69	0.7006	0.5355	0.51	0.6723	0.6542	1.0916	0.5157	0.6942	Ak9
chr20	44948396	44948416	+	CCATAACTCCCCAAAGCCAC	0.2673	0.5835	0.4737	0.4362	0.2572	0.549	0.462	0.2327	0.0655	0.4674	Zbtb24
chr20	44948467	44948487	+	ATGATCCTCTGAAACGGAAA	0.3626	0.506	0.5886	0.3971	0.3958	0.6079	0.2648	-0.6572	-0.5992	0.3038	Zbtb24
chr20	44954142	44954162	+	CCCAGCTAAAGAAACATCTG	0.2742	0.7197	0.6441	0.3799	0.5616	0.68	0.6144	0.816	0.2599	0.2926	Zbtb24
chr20	44961753	44961773	+	CCGTACTCCTGCAGCATCTG	0.3507	0.5833	0.5683	0.552	0.619	0.6653	0.6003	0.4061	-0.1714	0.1396	Zbtb24
chr20	44977158	44977178	+	CAGGGAGTGGCTGGCGTGCC	0.3092	0.352	0.5744	0.8514	0.5616	0.3459	0.2981	-1.1128	-1.164	0.0104	Mical1
chr20	44977429	44977449	+	ATGCGCGGCAAACTGGCCAT	0.4794	0.5794	0.6311	0.9427	0.5536	0.5951	0.524	0.19	0.2689	0.2273	Mical1
chr20	44977461	44977481	+	CAACTTTGTGAATGGGCGCA	0.671	0.626	0.5177	0.5825	0.1186	0.2697	0.3122	-0.0619	-0.3733	0.2474	Mical1
chr20	44979636	44979656	+	CTGGATGGTGAAGCGGTGGG	0.357	0.5893	0.6866	0.9837	0.6466	0.5831	0.5399	0.4552	0.0956	0.2461	Mical1
chr20	44979671	44979691	+	CTCTAGAGCTGTTGGCTGAA	0.3989	0.4892	0.508	0.3565	0.3327	0.3754	0.3463	-0.6258	-0.622	0.1465	Mical1
chr20	44980199	44980219	+	TAATGGACAAGGAGCATGCT	0.2586	0.5739	0.5552	0.3902	0.3713	0.5719	0.6528	0.5109	0.582	0.2117	Mical1
chr20	44980218	44980238	+	TCGGAAGAAGAGTGACGAGA	0.3489	0.6754	0.4833	0.695	0.5467	0.6914	0.62	0.8147	0.6327	0.3427	Mical1
chr20	44980226	44980246	+	AGAGTGACGAGACGGATGCC	0.4422	0.5518	0.5838	0.4902	0.4183	0.5528	0.6365	0.5694	0.3933	0.4636	Mical1
chr20	44982755	44982775	+	AACTCCAGAGGAGCCTACAA	0.2697	0.5422	0.5837	0.474	0.5205	0.6278	0.6732	0.6612	0.7385	0.5051	Mical1
chr20	44982761	44982781	+	AGAGGAGCCTACAACGGACC	0.8824	0.5747	0.617	0.4071	0.6152	0.6937	0.5887	0.602	0.4298	0.1911	Mical1
chr20	44987067	44987087	+	TGTAAAGCACGTAGTCGATA	0.8906	0.6219	0.5741	0.3583	0.2451	0.5386	0.3233	-0.1419	0.3104	0.3361	Smpd2
chr20	44987084	44987104	+	ATACGGACGCCAAAGGGAAA	0.9457	0.5173	0.6547	0.276	0.3033	0.5434	0.3376	-0.0899	0.1418	0.6816	Smpd2
chr20	44987262	44987282	+	CGGTCTCAACAAAGGCATCA	0.4799	0.637	0.4703	0.3758	0.3239	0.5334	0.6567	-0.1304	-0.1389	0.1827	Smpd2
chr20	44987551	44987571	+	CGAAGTAGATATCCTTCTGC	0.6508	0.5788	0.5886	0.3616	0.4036	0.5996	0.4775	0.1379	0.2361	0.1476	Smpd2
chr20	44988568	44988588	+	TCCCAAGCGCTTCATGCGGT	1.0	0.4871	0.617	0.474	0.2833	0.5345	0.3241	-0.0395	-0.4244	0.149	Smpd2
chr20	44989582	44989602	+	GTGCCAAACGGAGTTGCCTC	0.8955	0.5152	0.617	0.6464	0.4901	0.6242	0.5808	0.2164	0.089	0.1432	Ppil6
chr20	44997668	44997688	+	TGTGGGATGTGGTCGATATC	1.0	0.4629	0.7299	0.4925	0.4767	0.4426	0.1857	-0.4201	0.3505	0.2356	Ppil6
chr20	44999332	44999352	+	TTTCATCGAGTAGTCAAGAA	0.6764	0.5116	0.645	0.5193	0.0	0.4178	0.3169	-0.6664	-0.588	0.685	Ppil6
chr20	45031653	45031673	+	TTCCAGCTAAGCCTACAACT	0.2704	0.7009	0.5589	0.3496	0.452	0.6066	0.6391	0.3204	0.8443	0.5475	Cd164
chr20	45118450	45118470	+	TAGTTACTTACCAATGTCCT	0.3261	0.595	0.527	0.3384	0.2818	0.4795	0.5552	-0.1207	0.0535	0.1506	Ccdc162
chr20	45120192	45120212	+	AAACCCCGACAAACCTCTTC	0.4288	0.3771	0.6311	0.3476	0.2301	0.3389	0.3459	-0.5696	0.5414	0.0912	Ccdc162
chr20	45128537	45128557	+	GTCCGCTTTGACTTCCCCAC	0.401	0.5505	0.6028	0.7823	0.5984	0.6424	0.525	0.3167	0.2414	0.4097	Ccdc162
chr20	45139725	45139745	+	ATCAACAGGGCTGTCCACGC	0.6066	0.5404	0.617	0.5239	0.5017	0.6577	0.4824	0.6215	0.6077	0.0073	Ccdc162
chr20	45146898	45146918	+	CCACACTCGCGTCTATCAGC	0.9116	0.5815	0.5495	0.3061	0.1651	0.5112	0.3716	0.1466	0.2866	0.4953	Ccdc162
chr20	45146904	45146924	+	TCGCGTCTATCAGCCGGTGA	0.7938	0.656	0.617	0.8085	0.5739	0.6487	0.5043	0.4123	0.0679	0.3058	Ccdc162
chr20	45154864	45154884	+	TGAAATCCAACTTAGGGCGT	0.6943	0.5295	0.5744	0.413	0.1334	0.5247	0.3762	0.0979	-0.0039	0.3732	Ccdc162
chr20	45182370	45182390	+	TGGTCATAGTTGCACGGACT	0.7427	0.523	0.5742	0.5561	0.4942	0.5958	0.4074	0.0179	-0.1068	0.1263	Ccdc162
chr20	45182459	45182479	+	GAGTACTTGCATGACTTGCA	0.2219	0.5712	0.5411	0.4117	0.4481	0.6577	0.574	0.5322	0.519	0.2978	Ccdc162
chr20	45187884	45187904	+	GTTGTGGGTCCTGACATAGT	0.4689	0.494	0.6969	0.6369	0.4877	0.4935	0.35	0.2341	0.6252	0.1614	Ccdc162
chr20	45187960	45187980	+	GTTGCTCCATGAAGATGCTT	0.4191	0.52	0.5066	0.4812	0.2452	0.5094	0.5325	0.0461	0.2917	0.5637	Ccdc162
chr20	45195730	45195750	+	GTGTAAATCGCCAGGTCCTC	0.5604	0.4976	0.4844	0.6796	0.4264	0.5302	0.2944	-0.1291	0.1939	0.1619	Ccdc162
chr20	45243166	45243186	+	CTGCAGTCCGTATGCTGAGG	0.2014	0.635	0.6393	0.6923	0.4802	0.6132	0.5159	0.4572	0.0017	0.0766	Cep57l1
chr20	45261916	45261936	+	TTAGCGTTACCTTGGTTGTT	0.2175	0.3786	0.5696	0.2738	0.3064	0.3493	0.2962	-0.4594	-0.0453	0.1166	Cep57l1
chr20	45261969	45261989	+	GTGGCAATTCTGAGATGCTT	0.2189	0.446	0.4833	0.5265	0.4115	0.597	0.4058	-0.3346	-0.2573	0.1117	Cep57l1
chr20	45261985	45262005	+	GCTTCGGTCTGTGAGAACGA	0.3038	0.7224	0.6352	0.5699	0.5545	0.7457	0.7876	0.9237	0.4982	0.8038	Cep57l1
chr20	45294194	45294214	+	CAGACGCTCCCAGTTAACCA	0.6665	0.7443	0.6547	0.3846	0.5186	0.6918	0.787	1.1437	0.9929	0.8166	Cep57l1
chr20	45294217	45294237	+	CCTCCAGAACCGTTGGTTCG	0.5061	0.4965	0.7618	0.2907	0.4266	0.4418	0.4378	-0.3788	-0.7357	0.1004	Cep57l1
chr20	45294236	45294256	+	GCGGGCAAAGACGAGTGTCG	0.8893	0.701	0.6866	0.6972	0.6159	0.6967	0.5982	1.0922	0.284	0.4699	Cep57l1
chr20	45294281	45294301	+	CTGTCGCAAACAGAGCGCGT	1.0	0.6523	0.5789	0.5707	0.3601	0.6264	0.6092	0.9417	0.986	0.6269	Cep57l1
chr20	45295750	45295770	+	AGAGACACTTTCTCGACCTT	0.5218	0.52	0.6028	0.5118	0.3479	0.4761	0.3889	-0.4602	-0.1571	0.307	Sesn1
chr20	45295754	45295774	+	ACACTTTCTCGACCTTCGGA	1.0	0.5796	0.617	0.2243	0.0946	0.577	0.4712	-0.2904	-0.4308	0.5062	Sesn1
chr20	45351965	45351985	+	GTCTGCAGAAGGATTCCGGT	0.4846	0.7013	0.5884	0.4331	0.5845	0.6779	0.6246	0.7316	0.7372	0.8228	LOC499469
chr20	45366457	45366477	+	CGACATGCGCCTGGCCGCCG	0.8615	0.4125	0.6441	0.6395	0.5393	0.6314	0.5761	0.3417	-0.5007	0.446	Sesn1
chr20	45366521	45366541	+	CTGGGCTGCCACCAGTGCGG	0.2757	0.4858	0.715	0.7877	0.5491	0.6375	0.6563	0.8735	0.3237	0.3637	Sesn1
chr20	45366530	45366550	+	CACCAGTGCGGCGGTGGCCG	0.3153	0.3367	0.6818	0.4664	0.4132	0.4536	0.4128	-0.3918	-1.1349	0.3077	Sesn1
chr20	45366546	45366566	+	GCCGCGGCCAGGACGAGGTA	0.8638	0.4978	0.7161	0.6449	0.5734	0.639	0.5573	0.3248	0.2873	0.1011	Sesn1
chr20	45373849	45373869	+	ATCCCTCGGCCACTAGGACA	0.5477	0.6252	0.5637	0.3488	0.5222	0.631	0.6554	0.9232	0.7968	0.1226	Sesn1
chr20	45374759	45374779	+	CACTACCTACTGCAGATGGA	0.3926	0.5681	0.5884	0.2767	0.4947	0.6395	0.5843	0.196	0.077	0.4285	Sesn1
chr20	45378009	45378029	+	AGTCCAGAGATCCACTGTGA	0.2922	0.6945	0.6591	0.5364	0.5398	0.6743	0.6746	1.0066	1.0788	0.3619	Sesn1
chr20	45381246	45381266	+	TGAAGCAGTTACAGGAGTGC	0.2395	0.4522	0.5319	0.3644	0.4535	0.6428	0.5323	0.4575	0.4022	0.3164	Sesn1
chr20	45448224	45448244	+	ACTAGCAAGTGGCCAGAATT	0.4816	0.4433	0.6247	0.7099	0.3359	0.3851	0.352	-0.4814	0.4201	0.3039	Armc2
chr20	45448313	45448333	+	CGTGCCTTTGTTGACCATCT	0.381	0.479	0.645	0.616	0.3369	0.3237	0.228	-0.3206	-0.1149	0.0392	Armc2
chr20	45476415	45476435	+	GTGGGGGGTTCTTTAAATGG	0.2749	0.6347	0.6286	0.8419	0.6821	0.7071	0.7262	0.3692	0.1559	0.3334	Armc2
chr20	45484138	45484158	+	GCTTATTCTTCTTATCTTTG	0.2287	0.4448	0.6246	0.2118	0.1529	0.3367	0.1279	-0.9347	-0.9229	0.3152	Armc2
chr20	45491248	45491268	+	ACGGTACTCACCAGCTCAAG	0.4941	0.709	0.6158	0.6141	0.5561	0.6242	0.4249	0.4721	0.164	0.3918	Armc2
chr20	45491265	45491285	+	AAGCGGCCTGAGACGAGTCC	0.8956	0.5278	0.7019	0.7355	0.5815	0.6771	0.5093	0.3016	0.4387	0.2245	Armc2
chr20	45491283	45491303	+	CCCGGAGATAGGCTTGGGAT	0.331	0.605	0.65	0.5738	0.6494	0.64	0.4842	0.0552	0.042	0.1554	Armc2
chr20	45494459	45494479	+	TAACCGTTCTCAAGGCATTT	0.522	0.2741	0.5696	0.1437	0.0106	0.2713	0.1573	-1.5174	-0.6587	0.0681	Armc2
chr20	45686350	45686370	+	GAGTGACGCAGGTCCGAACA	0.8933	0.7135	0.6167	0.6654	0.579	0.6977	0.7294	1.2042	1.1193	0.2303	Foxo3
chr20	45686398	45686418	+	GCCCAGGCCGGAGCTCTTGG	0.3374	0.5262	0.7527	0.6195	0.5684	0.6575	0.7159	0.8873	0.3637	0.4916	Foxo3
chr20	45686549	45686569	+	CCCGCCATGTCAGTCAGCCG	0.4273	0.6015	0.6866	0.5644	0.5376	0.632	0.6865	1.071	0.2329	0.5735	Foxo3
chr20	45686567	45686587	+	CGCGGCAGCTCCACGGTACA	1.0	0.5063	0.6453	0.4441	0.5828	0.5772	0.4766	-0.3984	-0.3077	0.1098	Foxo3
chr20	45686578	45686598	+	CACGGTACACGGCTTGCTTA	1.0	0.4544	0.6642	0.5302	0.3965	0.4422	0.2047	-0.2356	0.1189	0.1917	Foxo3
chr20	45686682	45686702	+	TCGCCAAGATGGGTGACAGG	0.5732	0.6589	0.7197	0.7126	0.6056	0.6407	0.6139	0.5521	0.3339	0.6844	Foxo3
chr20	45686721	45686741	+	CGTTGGAATTGGTGCGCGAG	0.9472	0.5865	0.6529	0.6997	0.367	0.5957	0.3739	0.2138	-0.4148	0.2254	Foxo3
chr20	45686728	45686748	+	ATTGGTGCGCGAGCGGAAGT	1.0	0.5953	0.7017	0.6373	0.3244	0.5684	0.2748	0.2155	0.2487	0.2505	Foxo3
chr20	45686757	45686777	+	CGTCCAGCTCGTCGCTGCTG	0.8847	0.53	0.6863	0.3967	0.2044	0.5234	0.4177	-0.0412	-0.6658	0.0804	Foxo3
chr20	45686853	45686873	+	CCGCCTTCTTCTTGGCTGCC	0.2309	0.4435	0.5319	0.3577	0.0	0.0	0.2034	-1.2475	-1.6326	0.0473	Foxo3
chr20	45686859	45686879	+	TCTTCTTGGCTGCCCGGCCT	0.5482	0.3579	0.6589	0.536	0.0437	0.2446	0.2554	-0.8601	-1.1105	0.0935	Foxo3
chr20	45686907	45686927	+	CCATGGAGACGGCCCGCCGC	0.762	0.4184	0.6544	0.5334	0.5291	0.6235	0.4887	0.377	0.1466	0.0625	Foxo3
chr20	45686994	45687014	+	CGTTCTGAACCCGCATGAAA	0.4365	0.4266	0.5442	0.4202	0.2795	0.4952	0.325	-0.3331	-0.2052	0.3976	Foxo3
chr20	45762777	45762797	+	CCGGGGAGCTCTCGATGGCG	0.6617	0.5224	0.5861	0.7143	0.5463	0.6208	0.5002	0.1855	-0.4873	0.1992	Foxo3
chr20	45762839	45762859	+	CGCCGCGAGGAGCATTTCCT	0.5639	0.435	0.6784	0.4665	0.4673	0.3597	0.2317	-0.4367	0.023	0.3424	Foxo3
chr20	45762970	45762990	+	CGTCCCGAGGTCCTGCCCTC	0.5076	0.4182	0.6875	0.6404	0.5356	0.451	0.3519	-0.351	-0.1018	0.1235	Foxo3
chr20	45763009	45763029	+	CGAATCTTCGAGGAGCAGCC	0.3146	0.5195	0.6358	0.4079	0.24	0.3768	0.478	-0.4119	-0.561	0.6356	Foxo3
chr20	45763062	45763082	+	TCACCATGGCCGAGCTGCCT	0.4946	0.4802	0.6075	0.456	0.1904	0.3628	0.3724	-0.6389	-0.4284	0.0779	Foxo3
chr20	45763145	45763165	+	GTCTCCCCCGAGGGCTTGGC	0.3636	0.3733	0.5742	0.3266	0.3415	0.4064	0.2096	-1.041	-0.9593	0.0606	Foxo3
chr20	45763163	45763183	+	GCCGGGCTCGCCTGCAGCTC	0.4377	0.3826	0.6122	0.5779	0.5773	0.5794	0.378	-0.2657	-0.184	0.0277	Foxo3
chr20	45897875	45897895	+	TGCGATGTTCCGTTACCTTC	0.7786	0.401	0.5542	0.4124	0.423	0.4507	0.2891	-0.2288	0.1672	0.104	Afg1l
chr20	45909035	45909055	+	TCCTCCGCTATGGGCGCTAT	0.8713	0.3782	0.5458	0.4724	0.4423	0.405	0.1685	-0.9104	-0.7068	0.039	Afg1l
chr20	45909093	45909113	+	TCGGCAAACTCTGTTTAAGG	0.4272	0.6191	0.6725	0.7215	0.4517	0.6586	0.4952	0.1869	-0.2944	0.4266	Afg1l
chr20	45945786	45945806	+	CAAAGCTCTCGAATGGGCCT	0.3647	0.5134	0.6028	0.4269	0.0	0.2986	0.4315	-0.6502	-0.7321	0.2994	Afg1l
chr20	45945792	45945812	+	TCTCGAATGGGCCTCGGAAG	0.6802	0.5545	0.743	0.644	0.5225	0.6498	0.443	0.5318	0.2387	0.4178	Afg1l
chr20	45967684	45967704	+	GGTTTCCTAGGGCCAGGGGC	0.2148	0.495	0.5773	0.5258	0.0685	0.4558	0.2012	-0.1801	-0.3014	0.3395	Afg1l
chr20	45993053	45993073	+	AGACCGTAGCGGACACCCGG	0.5985	0.6884	0.69	0.6966	0.6152	0.7269	0.6357	1.2098	0.4635	0.7508	Snx3
chr20	45993091	45993111	+	CAGAACCTGAATGACGCCTA	0.5872	0.5499	0.5886	0.7588	0.5752	0.6513	0.4488	0.0434	0.0855	0.1013	Snx3
chr20	46056222	46056242	+	AGTAGTGTGTTAGCATCAAC	0.3721	0.5376	0.5633	0.5567	0.4388	0.5998	0.4267	-0.264	0.5278	0.4038	Nr2e1
chr20	46059437	46059457	+	TCTGGCTGCTGATTCGCACA	0.4968	0.663	0.6591	0.4456	0.4038	0.6158	0.5579	0.552	0.2571	0.4921	Nr2e1
chr20	46059443	46059463	+	TGCTGATTCGCACACGGACT	0.7442	0.4555	0.5553	0.5071	0.402	0.5424	0.2138	-0.3542	-0.4058	0.0983	Nr2e1
chr20	46060815	46060835	+	GCGGTCAACTCCAGACCGTG	0.7795	0.7355	0.5341	0.5847	0.6349	0.6511	0.6316	0.658	0.058	0.5326	Nr2e1
chr20	46060847	46060867	+	CGTGACCGCTGTGAAGAAAG	0.8503	0.6483	0.6614	0.6635	0.5477	0.7167	0.4596	0.5229	-0.0131	0.3612	Nr2e1
chr20	46060933	46060953	+	AGTAGAGGGCCACCTGTTTG	0.3175	0.5618	0.7572	0.6426	0.5249	0.5602	0.5666	-0.2197	-0.1514	0.1069	Nr2e1
chr20	46060970	46060990	+	AGGGCCCCGCTCGTGCTGCA	0.7468	0.5755	0.6595	0.5625	0.5004	0.5822	0.5801	0.2602	0.143	0.3194	Nr2e1
chr20	46065863	46065883	+	GTAGACGCCGTAGTGCTTCC	0.896	0.5143	0.6311	0.3024	0.4368	0.6123	0.4993	-0.0662	0.4881	0.3354	Nr2e1
chr20	46065871	46065891	+	CGTAGTGCTTCCCGGAGCTG	0.682	0.6129	0.6721	0.6661	0.6342	0.6589	0.6295	0.4419	-0.0224	0.3717	Nr2e1
chr20	46153294	46153314	+	CGCTCCCCTTCACCAGCAGT	0.352	0.5627	0.5021	0.545	0.4303	0.6233	0.4482	0.2762	0.2395	0.2583	Ostm1
chr20	46153322	46153342	+	AGGCTTTGCGGACCTGCTGT	0.6085	0.5341	0.6311	0.504	0.4483	0.6248	0.5216	0.2076	0.1135	0.2879	Ostm1
chr20	46153415	46153435	+	ACTGCTACCTCCCGACCTGC	0.6367	0.538	0.535	0.3179	0.3581	0.548	0.4271	0.4962	0.5042	0.1863	Ostm1
chr20	46153435	46153455	+	CGGATCTGGAGCCTGAATGC	0.2438	0.4862	0.617	0.4201	0.5844	0.6701	0.633	0.5817	0.6524	0.0391	Ostm1
chr20	46153501	46153521	+	CCTGTATGGTGCGCAGCGCT	0.5555	0.4091	0.5917	0.6169	0.4563	0.5266	0.2772	-0.2068	-0.2892	0.0907	Ostm1
chr20	46153581	46153601	+	GACAACATCAGCCGAAACGT	0.915	0.6345	0.4645	0.3632	0.3182	0.6638	0.5985	0.699	0.4879	0.5431	Ostm1
chr20	46164728	46164748	+	TGCAGGAAGTCTCCTGATGG	0.3952	0.6611	0.7102	0.6373	0.6102	0.6482	0.6213	0.6583	0.0676	0.1577	Ostm1
chr20	46245431	46245451	+	CTGGCCGCGAGACCAGAATG	0.6087	0.6583	0.6476	0.747	0.6275	0.6827	0.6735	1.067	0.6911	0.1968	Sec63
chr20	46265509	46265529	+	GATGTATGTGGTATCGTTTA	0.8217	0.3028	0.6308	0.6722	0.3981	0.3994	0.3904	-0.5732	0.3481	0.1065	Sec63
chr20	46281778	46281798	+	TATCGGTCCATACGATATAG	0.9112	0.6361	0.614	0.4539	0.3488	0.6002	0.552	0.5734	0.5546	0.5789	Sec63
chr20	46287146	46287166	+	GCCAGCTGATAATAATGGCC	0.3993	0.577	0.4928	0.4396	0.4803	0.6244	0.541	0.1523	-0.2394	0.5329	Sec63
chr20	46294650	46294670	+	GAGGAACAGCCCGCAGAAGA	0.2725	0.5137	0.5637	0.705	0.5326	0.7073	0.5154	0.4588	0.3483	0.134	Sec63
chr20	46398556	46398576	+	TCCCAGGGAGGAAGCGTGGC	0.2892	0.4624	0.5838	0.6043	0.4592	0.4819	0.3768	-0.2944	-0.4255	0.0589	Scml4
chr20	46410422	46410442	+	ATTAACAAACAGGCCGATGC	0.6282	0.522	0.678	0.2485	0.1959	0.5776	0.4785	-0.0897	-0.0605	0.0283	Scml4
chr20	46410480	46410500	+	CGGAGCGCCTGGGGCCCGAG	0.4079	0.5634	0.6913	0.9255	0.7262	0.5072	0.4918	-0.2428	-0.5342	0.2986	Scml4
chr20	46502304	46502324	+	AGGGGCACGATAACTGGGTA	0.6177	0.5917	0.617	0.7244	0.6315	0.6443	0.4672	-0.0048	-0.182	0.1272	Sobp
chr20	46502325	46502345	+	GGCACGAGCAGCGTTGGGGG	0.3704	0.554	0.7244	0.6297	0.5566	0.6431	0.5057	-0.1893	-0.5368	0.1955	Sobp
chr20	46502334	46502354	+	AGCGTTGGGGGCGGCACCAG	0.5753	0.4242	0.6583	0.8441	0.684	0.6441	0.4124	-0.0581	-0.2496	0.015	Sobp
chr20	46502382	46502402	+	ATCATCTGGGGAACCGGCAT	0.7501	0.4033	0.617	0.5636	0.4915	0.592	0.2023	-0.2543	-0.2509	0.0322	Sobp
chr20	46502586	46502606	+	CCGGGCGGGGGCCCAATGCC	0.489	0.2888	0.6062	0.7914	0.3672	0.1151	0.241	-1.0514	-1.2046	0.0152	Sobp
chr20	46502644	46502664	+	AGGCGTGGTGCGGTGGGCCA	0.2337	0.412	0.6784	0.9235	0.6661	0.5412	0.2696	-0.2603	-0.3159	0.2613	Sobp
chr20	46502655	46502675	+	GGTGGGCCACGGATGAAGGG	0.3755	0.5743	0.8137	0.645	0.6361	0.7022	0.6032	0.7847	0.4531	0.6378	Sobp
chr20	46502659	46502679	+	GGCCACGGATGAAGGGCGGG	0.3558	0.4929	0.6158	0.7033	0.6217	0.5999	0.3943	0.1955	-0.5213	0.137	Sobp
chr20	46502745	46502765	+	ACCATGGGAGGACTGCGAGG	0.3867	0.674	0.7102	0.6119	0.5278	0.649	0.6737	0.9337	0.5954	0.3399	Sobp
chr20	46502973	46502993	+	TTCCTCCGAGCATCTGTTAG	0.7921	0.4856	0.7008	0.3377	0.4098	0.4439	0.2894	-0.3963	-0.5916	0.1488	Sobp
chr20	46644143	46644163	+	CGGGCGTGCTTACCTGCTGG	0.4026	0.632	0.7244	0.6388	0.6313	0.6638	0.5915	0.7352	-0.0023	0.2228	Sobp
chr20	46661565	46661585	+	GGCGGCCGCCTGTTCCTGGG	0.6724	0.5878	0.748	0.8733	0.6654	0.6692	0.6923	0.727	-0.0198	0.2582	LOC688390
chr20	46661568	46661588	+	GGCCGCCTGTTCCTGGGCGG	0.6578	0.3498	0.7008	0.6329	0.5594	0.3605	0.426	-0.1917	-0.7602	0.1157	LOC688390
chr20	46661575	46661595	+	TGTTCCTGGGCGGCGGGCAC	0.8091	0.3378	0.6872	0.5928	0.3943	0.5742	0.186	-0.6467	-0.7461	0.0113	LOC688390
chr20	46661644	46661664	+	GAGCTCCGTGCCGTGGGCTT	0.6758	0.3308	0.6453	0.8089	0.5503	0.4249	0.4332	-0.1198	-0.2843	0.0929	LOC688390
chr20	46661702	46661722	+	GCCGCTGAGGCAAAACGTAT	0.8007	0.5138	0.5354	0.5324	0.3172	0.4292	0.251	-0.4177	-0.077	0.156	LOC688390
chr20	46661785	46661805	+	CGGCCCCAGGGTTGCAGCGC	0.378	0.3574	0.5744	0.4848	0.4916	0.5211	0.3509	-0.5157	-0.487	0.0116	LOC688390
chr20	46661792	46661812	+	AGGGTTGCAGCGCCGGGGAG	0.2947	0.4111	0.748	0.8678	0.6275	0.5421	0.3228	-0.4174	-0.3618	0.0528	LOC688390
chr20	46661809	46661829	+	GAGCGGAGGGAAACCTAGAC	0.4518	0.5342	0.6547	0.6216	0.5176	0.5072	0.3819	-0.4197	-0.0778	0.1069	LOC688390
chr20	46710014	46710034	+	ATCTCTCGACACCATCTCCT	0.3262	0.6001	0.5695	0.3671	0.3827	0.5232	0.6016	0.4815	0.6967	0.5376	Pdss2
chr20	46710034	46710054	+	CGGTAGGCTCCTGGCGTGGT	0.5956	0.525	0.5364	0.7268	0.6573	0.6649	0.5306	0.002	-0.1763	0.0822	Pdss2
chr20	46710166	46710186	+	GCAACGTCGCTATGCAGGTG	1.0	0.633	0.6393	0.64	0.5227	0.6257	0.6335	0.7405	0.1015	0.3388	Pdss2
chr20	46781805	46781825	+	GCAGACATAACCTACAGCTG	0.3278	0.6624	0.6583	0.3695	0.5741	0.6964	0.6487	1.0326	0.5626	0.7702	Pdss2
chr20	46863625	46863645	+	ACTCTGCTTCCACCCAGGTA	0.5144	0.5651	0.6969	0.5431	0.3789	0.5674	0.5527	0.3622	0.6309	0.1572	Pdss2
chr20	46886446	46886466	+	GTTAGCGAAGCATGACGCTG	0.5362	0.6908	0.5763	0.5175	0.5461	0.691	0.6782	0.6681	0.0193	0.2492	Pdss2
chr20	46995988	46996008	+	CCCTCCACAATTCCAGCAAG	0.4536	0.5778	0.5434	0.499	0.3812	0.6181	0.4711	0.4925	-0.0777	0.5009	Bend3
chr20	46996008	46996028	+	CGGAAGCAGCTGGGCAGCGA	0.2311	0.4938	0.6169	0.5511	0.6177	0.6783	0.5652	0.3002	0.1906	0.1232	Bend3
chr20	47011909	47011929	+	TCCCCCCGAGTACCAGCTCA	0.4318	0.6063	0.5637	0.4843	0.609	0.6237	0.6763	1.116	0.9562	0.1663	Bend3
chr20	47012021	47012041	+	AGCGACGTGGATTTCTCCCG	1.0	0.67	0.6725	0.5956	0.6708	0.6969	0.6386	0.907	0.3865	0.7763	Bend3
chr20	47012052	47012072	+	CCTGTGGCTTCGCCGCCAAG	0.5138	0.5778	0.8137	0.6438	0.3069	0.4747	0.563	0.5055	0.0231	0.7948	Bend3
chr20	47012125	47012145	+	CTACCCCTCTGTGAAGGACT	0.209	0.6614	0.5495	0.541	0.4854	0.6105	0.534	0.1289	0.2772	0.6158	Bend3
chr20	47012258	47012278	+	GAAGCCGACCAAGTGGATGC	0.2533	0.58	0.6311	0.3027	0.4858	0.6724	0.6973	0.6676	0.5269	0.0602	Bend3
chr20	47012439	47012459	+	TCCCGGAACTGTTCGACCAC	0.7771	0.5582	0.6405	0.487	0.5477	0.6376	0.5876	0.5232	0.4013	0.2386	Bend3
chr20	47012677	47012697	+	CTACGACTCCTCTAGCCTGC	0.4892	0.606	0.617	0.3442	0.369	0.551	0.4233	0.1541	0.1427	0.7931	Bend3
chr20	47012724	47012744	+	AGGACAGCTTCGAAGGCGAG	0.5328	0.6588	0.7055	0.5809	0.5491	0.6647	0.5395	0.6741	0.4214	0.4891	Bend3
chr20	47012728	47012748	+	CAGCTTCGAAGGCGAGCGGC	0.5777	0.4008	0.5117	0.6285	0.4314	0.509	0.3246	-0.1746	-0.3238	0.0695	Bend3
chr20	47012733	47012753	+	TCGAAGGCGAGCGGCCGGGC	0.6138	0.3603	0.598	0.7665	0.455	0.5409	0.514	0.0671	-0.1053	0.0482	Bend3
chr20	47029636	47029656	+	TCTTCAGGATGACGTCGTAC	0.348	0.5924	0.5408	0.4995	0.3546	0.5831	0.2879	-0.2564	0.1558	0.548	Mtres1
chr20	47029686	47029706	+	TTGTAGTCCTTGACCACACC	0.5923	0.52	0.6119	0.4795	0.4258	0.6303	0.4429	-0.2328	-0.3749	0.3363	Mtres1
chr20	47029745	47029765	+	CAGGTGACTGGTCTCCTCAT	0.6124	0.5675	0.6405	0.9552	0.589	0.5659	0.4772	-0.4676	0.2656	0.2021	Mtres1
chr20	47364420	47364440	+	ATAGCTTGGTTTGAAACCAA	0.2488	0.6641	0.5212	0.7617	0.5592	0.7236	0.6258	0.1033	0.0428	0.3781	Qrsl1
chr20	47376011	47376031	+	TGCACATGTTGTCTCAATGC	0.5874	0.6159	0.5886	0.3202	0.4074	0.6121	0.6532	0.5088	0.4782	0.1487	Qrsl1
chr20	47376573	47376593	+	TAAAGCCACCTCTTCTGAAA	0.2173	0.4455	0.617	0.5147	0.0487	0.3274	0.1269	-0.7461	-0.3192	0.1461	Qrsl1
chr20	47391420	47391440	+	TGGTCTGCCATAAACAAGGT	0.3448	0.6255	0.5411	0.3889	0.5231	0.6885	0.4769	0.0475	-0.1028	0.2373	Rtn4ip1
chr20	47405162	47405182	+	GGCGTGGGGCGCTCATGTGA	0.4805	0.5407	0.6014	0.8091	0.5862	0.6674	0.5905	0.7197	0.6356	0.0738	Rtn4ip1
chr20	47470190	47470210	+	GTGTCCACGCTCCCAACGTT	0.7197	0.4956	0.5163	0.671	0.4495	0.596	0.4937	0.6452	0.8815	0.5488	Crybg1
chr20	47470219	47470239	+	TGACTTGAGGACACTTTCCA	0.3219	0.6391	0.617	0.4005	0.5331	0.6556	0.6696	0.0887	0.1328	0.4167	Crybg1
chr20	47470249	47470269	+	GTTCTTCAGTTTGGTTAAGT	0.3243	0.4372	0.5741	0.4384	0.2431	0.3823	0.1731	-1.1542	-0.9341	0.2536	Crybg1
chr20	47470534	47470554	+	CGATGTGCTCATCGTGTGGA	0.5451	0.6041	0.4986	0.459	0.3634	0.6222	0.3688	-0.2275	-0.6433	0.3363	Crybg1
chr20	47470543	47470563	+	CATCGTGTGGACGGACGTCA	0.7122	0.6372	0.535	0.6575	0.5823	0.6397	0.4824	0.2602	0.1278	0.24	Crybg1
chr20	47470993	47471013	+	GTCCATCTTTTTAATAATTT	0.2206	0.2258	0.5603	0.1483	0.2338	0.3048	-0.0007	-2.3885	-2.148	0.0621	Crybg1
chr20	47471068	47471088	+	AGAAACGTTCAAAAGACCGG	0.7652	0.71	0.6441	0.4401	0.237	0.6762	0.4613	0.9	0.3308	0.5188	Crybg1
chr20	47471093	47471113	+	GTAAGTGGGCTGGTCATACT	0.3868	0.4948	0.6642	0.6175	0.4841	0.517	0.3408	-0.092	0.4702	0.1958	Crybg1
chr20	47471215	47471235	+	CTCGATGGGCAGATCCTTCT	0.6217	0.2531	0.65	0.5166	0.3246	0.3509	0.0695	-1.1335	-0.4482	0.0062	Crybg1
chr20	47471294	47471314	+	GTGTCTTTGGGCGATGTGTC	0.4704	0.5303	0.5695	0.654	0.5326	0.5691	0.4103	0.0868	-0.0216	0.1424	Crybg1
chr20	47472121	47472141	+	GGTTGACATAGCTTTCTTTT	0.314	0.2849	0.5833	0.2666	0.2061	0.3179	0.0489	-1.7542	-1.1573	0.1077	Crybg1
chr20	47472213	47472233	+	GAGGATTGTTCCTTGTGTTA	0.3315	0.4284	0.5886	0.5527	0.4097	0.4774	0.5164	-0.1453	0.2195	0.2333	Crybg1
chr20	47472220	47472240	+	GTTCCTTGTGTTACGGACGT	0.4643	0.5177	0.645	0.5716	0.572	0.68	0.3764	-0.2523	-0.5391	0.3396	Crybg1
chr20	47472308	47472328	+	TTATGAACTGGCTGACTAAA	0.3734	0.3573	0.417	0.5311	0.112	0.377	0.12	-1.3134	-0.72	0.4842	Crybg1
chr20	47477058	47477078	+	GGGCTTCAGGCCGTCGGCGT	0.97	0.4798	0.6311	0.7317	0.6415	0.6749	0.4751	0.5319	0.1911	0.1251	Crybg1
chr20	47477097	47477117	+	GCTCGACTCTCGACTGCGAC	1.0	0.5814	0.7063	0.5755	0.1634	0.5601	0.2814	-0.1462	-0.6031	0.6813	Crybg1
chr20	47477103	47477123	+	CTCTCGACTGCGACCGGCGT	1.0	0.5523	0.6403	0.5195	0.5574	0.6314	0.2868	0.0411	-0.2133	0.0923	Crybg1
chr20	47477108	47477128	+	GACTGCGACCGGCGTCGGCC	1.0	0.5396	0.5742	0.4155	0.3032	0.4754	0.2949	-0.7202	-1.1202	0.0791	Crybg1
chr20	47477200	47477220	+	CTTTTGACCGTGAGCTCGCG	1.0	0.5365	0.667	0.4892	0.0	0.3677	0.1662	-1.1293	-1.5408	0.5673	Crybg1
chr20	47477210	47477230	+	TGAGCTCGCGCGGGACGACG	1.0	0.5715	0.6239	0.5775	0.6298	0.7096	0.622	0.7924	-0.0979	0.4629	Crybg1
chr20	47477238	47477258	+	CTCCTCCCCGCCGTCCGCCG	0.578	0.4989	0.7292	0.5973	0.5688	0.6549	0.5502	0.6637	-0.2918	0.2445	Crybg1
chr20	47477241	47477261	+	CTCCCCGCCGTCCGCCGCGG	0.5497	0.4272	0.6725	0.7143	0.5429	0.6162	0.4488	-0.6181	-0.9644	0.095	Crybg1
chr20	47477292	47477312	+	GGGTGCGCGCGAGCCGCTGC	0.7562	0.2369	0.612	0.5115	0.5589	0.6512	0.3652	0.1687	-0.0315	0.0277	Crybg1
chr20	47477313	47477333	+	GGGCGAGCTGGGCACCGCCT	0.8434	0.3242	0.6784	0.7595	0.5373	0.3709	0.2778	-1.2844	-1.1839	0.1415	Crybg1
chr20	47477321	47477341	+	TGGGCACCGCCTCGGGGACG	0.9857	0.5379	0.6583	0.7228	0.5479	0.4872	0.4658	0.0347	-0.4257	0.1409	Crybg1
chr20	47477368	47477388	+	GACTGGGGCTTGGCGCGGTC	0.7008	0.4463	0.6544	0.7077	0.5361	0.5473	0.3844	-0.6324	-0.6558	0.0403	Crybg1
chr20	47477380	47477400	+	GCGCGGTCCGGCTCCGCTCG	0.4262	0.5151	0.7527	0.779	0.6541	0.6382	0.5317	0.5452	-0.1501	0.282	Crybg1
chr20	47477416	47477436	+	CAGGCGCTGGGCTTCGGCTC	0.3781	0.1726	0.6689	0.7377	0.5938	0.5827	0.4832	-0.3154	-0.3091	0.0107	Crybg1
chr20	47477445	47477465	+	GACCGAGGCTGAGCCTCCGT	0.4048	0.5182	0.6453	0.625	0.5769	0.5463	0.513	-0.6608	-0.7397	0.1022	Crybg1
chr20	47477499	47477519	+	CGCCGTGCAGTTCTCAGCCG	0.6493	0.522	0.6866	0.6308	0.5655	0.6361	0.5176	0.3212	-0.4436	0.5604	Crybg1
chr20	47477553	47477573	+	GTCGTCCTTGGCCGCACTCT	0.9222	0.3284	0.5744	0.5692	0.4711	0.4665	0.2441	-0.6158	-0.5117	0.009	Crybg1
chr20	47477562	47477582	+	GGCCGCACTCTCGGGCGCCA	1.0	0.5609	0.5744	0.4246	0.5562	0.5963	0.5119	-0.4051	-0.5894	0.2981	Crybg1
chr20	47477575	47477595	+	GGCGCCACGGCGTCCGCGCC	0.7945	0.2309	0.6925	0.6198	0.5133	0.3706	0.1346	-1.7483	-1.9995	0.0203	Crybg1
chr20	47477583	47477603	+	GGCGTCCGCGCCCGGGGAGT	0.6764	0.3818	0.6028	0.6691	0.5218	0.4469	0.223	-0.4679	-0.7006	0.0137	Crybg1
chr20	47477613	47477633	+	CTGCGACTTCCTCCGCCGAC	0.7112	0.5063	0.6311	0.6068	0.281	0.3553	0.3266	-0.4311	-0.6133	0.2176	Crybg1
chr20	47477618	47477638	+	ACTTCCTCCGCCGACCGGAC	0.6465	0.4853	0.64	0.6662	0.4737	0.6194	0.4674	0.273	0.2548	0.0801	Crybg1
chr20	47477621	47477641	+	TCCTCCGCCGACCGGACCGG	1.0	0.5873	0.6108	0.6241	0.5885	0.6575	0.678	1.0326	0.0025	0.5788	Crybg1
chr20	47477677	47477697	+	TCGCAGCAATCGTCTGTCCC	0.6439	0.5585	0.6736	0.5385	0.5101	0.6071	0.5897	0.7642	0.577	0.1772	Crybg1
chr20	47477691	47477711	+	TGTCCCCGGAGCAATCGAGG	0.4873	0.6816	0.7572	0.3696	0.5432	0.6735	0.5722	0.8215	0.4827	0.0731	Crybg1
chr20	47477697	47477717	+	CGGAGCAATCGAGGCGGGCT	0.5203	0.4418	0.5461	0.6519	0.5852	0.5904	0.2066	-0.7013	-0.7852	0.0317	Crybg1
chr20	47477765	47477785	+	GCACTTTGGTGGGATGCGCG	0.5906	0.6254	0.7197	0.5851	0.4053	0.5785	0.4489	0.6515	-0.2331	0.7566	Crybg1
chr20	47477769	47477789	+	TTTGGTGGGATGCGCGCGGT	0.6759	0.5171	0.6496	0.9478	0.506	0.5043	0.3659	-0.1102	-0.3471	0.0619	Crybg1
chr20	47477773	47477793	+	GTGGGATGCGCGCGGTCGGC	0.5938	0.4456	0.6217	0.6393	0.4526	0.5194	0.1379	-0.6854	-0.6675	0.0791	Crybg1
chr20	47477778	47477798	+	ATGCGCGCGGTCGGCCGGCC	0.6659	0.2575	0.6028	0.9295	0.4301	0.3938	0.102	-1.1834	-1.4139	0.0333	Crybg1
chr20	47477838	47477858	+	TCCAGGCGGAACCGCGTCCC	1.0	0.3503	0.598	0.765	0.5671	0.5546	0.5259	0.1183	-0.0134	0.0057	Crybg1
chr20	47477862	47477882	+	GTCCCCCAGAGAGCCCGCTT	0.537	0.4752	0.6453	0.6417	0.5386	0.5987	0.3037	0.012	0.3629	0.0888	Crybg1
chr20	47477874	47477894	+	GCCCGCTTCGGAACCCACGC	0.5857	0.535	0.6311	0.3197	0.5171	0.5968	0.3962	0.3376	0.2311	0.2701	Crybg1
chr20	47477926	47477946	+	CCCACGAGGTGCTCCTCGGG	0.6276	0.6543	0.7244	0.706	0.595	0.4977	0.5353	0.0135	-0.2511	0.0938	Crybg1
chr20	47477992	47478012	+	CCAGGCAACGCGTCCTCCCC	0.6082	0.5128	0.6784	0.5773	0.5938	0.5798	0.3837	-0.0641	0.0775	0.059	Crybg1
chr20	47477999	47478019	+	ACGCGTCCTCCCCCGGACTG	0.9434	0.5278	0.7292	0.6945	0.5746	0.4568	0.5251	0.3995	-0.3111	0.1135	Crybg1
chr20	47478003	47478023	+	GTCCTCCCCCGGACTGCGGG	0.7813	0.4813	0.7622	0.5844	0.5338	0.643	0.4826	0.2364	-0.6877	0.2803	Crybg1
chr20	47478027	47478047	+	CGTCTCTGCGCTCTCCTGCC	0.2056	0.4811	0.6733	0.4933	0.4399	0.4506	0.3214	-0.3728	-0.616	0.0927	Crybg1
chr20	47478186	47478206	+	GCTGGAACAAGGTGACGGTC	0.4964	0.5322	0.5397	0.7433	0.5637	0.6592	0.6306	0.3659	0.5234	0.0744	Crybg1
chr20	47478222	47478242	+	TGCCTGGACACTGCTCTCAG	0.2074	0.6524	0.7244	0.5064	0.6383	0.6815	0.7163	0.8717	0.2857	0.2641	Crybg1
chr20	47850108	47850128	+	ACCAGTTTTGGACCATCAAC	0.5209	0.4257	0.5212	0.4695	0.4645	0.567	0.2173	-0.9122	-0.656	0.2616	Atg5
chr20	47871827	47871847	+	TCCGATAGACCACAACTGAA	0.4508	0.6052	0.5212	0.3167	0.4115	0.5683	0.6249	0.468	0.4578	0.6366	Atg5
chr20	47963963	47963983	+	GCTCCGGTGGGAGCAGCCTC	0.4734	0.308	0.6436	0.7134	0.5248	0.4662	0.5562	-0.4846	-0.4274	0.0684	Prdm1
chr20	47964190	47964210	+	TTGTAGGAGGGGATGAAAGC	0.2164	0.5832	0.6261	0.5437	0.2844	0.5733	0.564	0.6004	0.7891	0.229	Prdm1
chr20	47964193	47964213	+	TAGGAGGGGATGAAAGCCGG	0.2193	0.6187	0.6616	0.9468	0.6374	0.6996	0.6323	0.7986	0.4244	0.1701	Prdm1
chr20	47964202	47964222	+	ATGAAAGCCGGCGGGAGATG	0.3209	0.3748	0.6441	0.531	0.5165	0.6487	0.4547	-0.1411	-0.4634	0.0728	Prdm1
chr20	47964587	47964607	+	TGTAGGGTGAAATGTTGGAA	0.3243	0.6318	0.5976	0.5809	0.5511	0.6629	0.5902	0.2621	0.2731	0.2941	Prdm1
chr20	47969448	47969468	+	GTTCATTCCGTTCTGGCAGG	0.5613	0.576	0.7146	0.5887	0.2774	0.591	0.4179	0.285	-0.2164	0.3548	Prdm1
chr20	47979414	47979434	+	GTTCCTTGGTAAGGATGCCT	0.3577	0.5538	0.5066	0.4683	0.4334	0.5915	0.3821	-0.1142	-0.2026	0.1762	Prdm1
chr20	47979438	47979458	+	TTGAACAGAAGTACCCCCGT	0.5537	0.7197	0.5886	0.6665	0.5009	0.6439	0.5586	0.908	0.8936	0.4415	Prdm1
chr20	47979495	47979515	+	CGTACACTTCTCTTCAAACT	0.5256	0.534	0.6308	0.3513	0.1757	0.364	0.2479	-0.5145	-0.4266	0.0708	Prdm1
chr20	48580085	48580105	+	CCCAACACTCTGTCGGATGA	0.8649	0.5416	0.6358	0.3767	0.343	0.5733	0.4406	0.1932	-0.0711	0.0834	Prep
chr20	48580090	48580110	+	CACTCTGTCGGATGACGGCA	0.6622	0.5809	0.417	0.55	0.512	0.6091	0.5325	-0.0055	-0.4563	0.2058	Prep
chr20	48581587	48581607	+	GCCTATGGTCTGAGCGCCAG	0.5451	0.5729	0.5871	0.7978	0.6303	0.6589	0.6022	0.8255	0.1168	0.3334	Prep
chr20	48581626	48581646	+	ATCAAGTTCATGAAGGTCGA	0.5103	0.6154	0.631	0.2577	0.3537	0.6354	0.3756	0.2982	0.1994	0.4529	Prep
chr20	48581743	48581763	+	CAGCAGGACGGCAAGAGCGA	0.2026	0.5525	0.6547	0.5528	0.5817	0.6717	0.6552	0.9383	0.8443	0.6161	Prep
chr20	48608994	48609014	+	TTACATAACCAACGAGGGTA	0.7404	0.6039	0.4503	0.6097	0.3239	0.5475	0.4988	-0.0866	0.0594	0.3791	Prep
chr20	48609057	48609077	+	GCTGATCAACATCGACTTCA	1.0	0.5269	0.4925	0.3376	0.2076	0.4135	0.1861	-0.8377	-0.3536	0.2416	Prep
chr20	48609093	48609113	+	CAAGTGGAAAGTTCTCGTTC	0.8127	0.5446	0.6263	0.4273	0.3324	0.4797	0.4863	-0.2431	0.323	0.0246	Prep
chr20	48622093	48622113	+	CCGGGTTTTCCGAGAGGTGA	0.5012	0.5781	0.4975	0.6455	0.5748	0.676	0.4845	-0.212	-0.5245	0.2036	Prep
chr20	48797223	48797243	+	TTTGTGGTGGGCTTTATGGG	0.3368	0.6399	0.7665	0.7783	0.2563	0.5291	0.6253	1.066	0.6645	0.7849	Popdc3
chr20	48822413	48822433	+	AGACCAGTTGTGAAAACTGG	0.2705	0.6505	0.6239	0.4255	0.5227	0.6865	0.5058	0.27	-0.1226	0.538	Bves
chr20	48822441	48822461	+	TCACCATCTGGTGTTTCACG	0.4504	0.6429	0.6866	0.4015	0.3808	0.608	0.6432	0.5233	-0.1899	0.8108	Bves
chr20	48826645	48826665	+	GGATATGATGATCTGGAACT	0.2737	0.6585	0.527	0.5774	0.3862	0.6068	0.6073	0.4837	0.64	0.3536	Bves
chr20	48829606	48829626	+	TGAACCCCTCCGAGTCCCTC	0.504	0.5101	0.6075	0.4665	0.4196	0.5615	0.4849	0.3399	0.6546	0.1953	Bves
chr20	48829678	48829698	+	AAGGGGCCAGGTTTATGCCA	0.3574	0.6261	0.5731	0.6692	0.661	0.8109	0.6467	0.5482	0.5846	0.3109	Bves
chr20	48947840	48947860	+	GCCAGCTCAGGCAGTTTCTC	0.2697	0.459	0.5603	0.4125	0.4565	0.4267	0.2086	-1.1049	-0.2628	0.1512	Lin28b
chr20	49044891	49044911	+	CTTCATCTGGCCGCTAGGAA	0.3958	0.4233	0.6875	0.5594	0.3729	0.5655	0.2748	-0.6215	-0.6483	0.2052	Hace1
chr20	49073269	49073289	+	TGACCTGGTGCAGCACGTCA	0.4289	0.6042	0.5637	0.6806	0.5133	0.636	0.6674	0.7562	0.8199	0.4119	Hace1
chr20	49073338	49073358	+	CTGCCAGAACGGGCACAAAA	0.2534	0.4063	0.5968	0.6366	0.3714	0.3786	0.2423	-0.7507	-0.4176	0.3797	Hace1
chr20	49085534	49085554	+	ACAGCGGTGCTGACATCAAC	0.488	0.4726	0.6203	0.5555	0.4706	0.5766	0.5082	-0.3495	0.2813	0.5932	Hace1
chr20	49096445	49096465	+	TGACGCAGAATGAAGACCTT	0.6948	0.4612	0.6358	0.3443	0.441	0.5944	0.4921	-0.0684	0.1975	0.3142	Hace1
chr20	49102231	49102251	+	CGCAGATGAAGAGCCTCCTG	0.3764	0.6064	0.6725	0.5991	0.6504	0.6885	0.5573	0.3389	-0.0459	0.1894	Hace1
chr20	49112619	49112639	+	TCATTTCTGTGACGGCCAAC	0.4008	0.4827	0.4844	0.4283	0.0142	0.3397	0.2513	-0.4654	-0.08	0.6766	Hace1
chr20	49113099	49113119	+	CCCCCAGAATGACGTCGCCT	0.799	0.5155	0.5461	0.3157	0.4517	0.5324	0.2563	-0.498	-0.6045	0.2723	Hace1
chr20	52311253	52311273	+	GGTTTGTACCATTGGGCTTG	0.7469	0.5874	0.6057	0.4186	0.1912	0.4357	0.5008	-0.3336	-0.5102	0.0629	Grik2
chr20	52434861	52434881	+	CTTTAATTAGACTCATGAAG	0.369	0.6174	0.5572	0.3486	0.0	0.5063	0.1908	-0.5277	-0.7713	0.59	Grik2
chr20	53589378	53589398	+	GCATAGTTGCGAGGACCTTA	0.4995	0.4592	0.4406	0.3865	0.3435	0.4413	0.3511	-0.1604	0.5882	0.7037	Ascc3
chr20	53640145	53640165	+	GGCTTTAGCATTCATCATGC	0.306	0.4751	0.527	0.1764	0.14	0.4663	0.2927	-0.7136	-0.6932	0.1041	Ascc3
chr20	53640155	53640175	+	TTCATCATGCCGGGATGCTT	0.5604	0.4022	0.5117	0.5109	0.2367	0.3901	0.4398	-0.3611	-0.0089	0.1712	Ascc3
chr20	53640653	53640673	+	ATGCAGATATTTGGCCGAGC	0.6911	0.5453	0.5413	0.6939	0.269	0.5243	0.2591	-0.0611	0.1384	0.0939	Ascc3
chr20	53647735	53647755	+	GTTACACGTACCTCTACGTG	1.0	0.7111	0.7288	0.5968	0.501	0.6551	0.6913	0.9348	0.4781	0.7423	Ascc3
chr20	53647761	53647781	+	AGAGCAAACCCACTCGCCTA	0.3748	0.6009	0.617	0.532	0.4985	0.6341	0.6624	0.5655	0.6909	0.2799	Ascc3
chr20	53662641	53662661	+	AAACGACCATATTTATCACT	0.3542	0.6491	0.507	0.3534	0.055	0.3442	0.2627	-0.3663	0.2847	0.1473	Ascc3
chr20	53664576	53664596	+	TAACTTCAGCCACTTCAACC	0.3809	0.6747	0.617	0.3163	0.3077	0.6061	0.7031	0.8262	0.8368	0.2274	Ascc3
chr20	53664642	53664662	+	CGTCCTACTTGGAGCCCCCA	0.4849	0.5359	0.6213	0.5942	0.5566	0.5633	0.3199	-0.1659	-0.1528	0.305	Ascc3
chr20	53837860	53837880	+	GATAACGTTGGTCGCGAACT	0.9336	0.5994	0.5883	0.6075	0.2734	0.4708	0.2998	-0.0138	0.1275	0.1316	Sim1
chr20	53842395	53842415	+	ACACAGGTCATTCACTGTAG	0.3634	0.6473	0.696	0.599	0.4146	0.5935	0.5943	0.4898	0.4513	0.6572	Sim1
chr20	53843556	53843576	+	TACAGGTTCTTGGCAAAACA	0.2633	0.576	0.592	0.4144	0.455	0.6595	0.552	0.2681	0.0098	0.3841	Sim1
chr20	53843559	53843579	+	AGGTTCTTGGCAAAACACGG	0.3257	0.7839	0.5292	0.5599	0.4873	0.7175	0.6774	1.144	0.6194	0.7952	Sim1
chr20	53899203	53899223	+	GTCCCTTTGGTTTCAGTATT	0.3096	0.1919	0.5212	0.3527	0.4159	0.3466	0.0201	-1.4835	-1.0425	0.05	Sim1
chr20	53899354	53899374	+	TACAGACAGTTTCCAGATCG	0.825	0.5999	0.5908	0.6432	0.54	0.6461	0.6151	0.3603	-0.1851	0.2114	Sim1
chr20	53899536	53899556	+	GCCGCTCACCAAGGCCTCCC	0.263	0.4505	0.5603	0.6101	0.5313	0.5491	0.5363	0.1594	0.4532	0.1232	Sim1
chr20	54415353	54415373	+	CCCGCCCCCATTCCACAACC	0.4464	0.5053	0.5637	0.4688	0.5294	0.6169	0.5171	0.3976	0.2715	0.1903	LOC103694460
chr20	54415358	54415378	+	CCCCATTCCACAACCCGGCG	0.6089	0.5306	0.6725	0.5639	0.5454	0.6004	0.4399	0.0798	-0.8102	0.4495	LOC103694460
chr20	54415374	54415394	+	GGCGCGGCAACGTCGTCGTC	0.7409	0.3833	0.7019	0.6535	0.4013	0.4417	0.266	-0.5362	-0.4847	0.0976	LOC103694460
chr20	54415427	54415447	+	CTCACACTGGCGCCGACTCC	0.7046	0.3379	0.6784	0.38	0.49	0.5893	0.3415	-0.2479	-0.1346	0.0082	LOC103694460
chr20	54415642	54415662	+	CGCGGTTCCCTAGGCACCAA	0.5243	0.5397	0.5603	0.7868	0.5934	0.5949	0.3178	-0.5518	-0.6536	0.0615	LOC103694460
chr20	54415982	54416002	+	GTCCGGGTGGCCACCTCCTG	0.4744	0.4652	0.7527	0.6501	0.6359	0.5234	0.2172	0.101	-0.3207	0.0392	LOC103694460
chr20	54416024	54416044	+	TGGGTGAGGCCACGCCCCTA	0.5943	0.519	0.598	0.8882	0.5678	0.4218	0.4011	0.4317	0.6756	0.0755	LOC103694460
chr20	54416327	54416347	+	AAGCCCTCCCCGTCCTCGTG	0.7697	0.5217	0.7622	0.7144	0.5728	0.6166	0.3729	0.3569	0.048	0.1337	LOC103694460
chr20	54416334	54416354	+	CCCCGTCCTCGTGCGGGGGG	0.5462	0.3012	0.715	0.777	0.5441	0.3724	0.1789	-1.1257	-1.6409	0.0333	LOC103694460
chr20	54417601	54417621	+	CGCCTCGCTCACCCCTGACT	0.3333	0.494	0.6453	0.3849	0.3656	0.4584	0.2975	0.0542	0.3692	0.0648	LOC103694460
chr20	54417690	54417710	+	CGGCGCGAGGTCGCCATGGC	0.812	0.3651	0.6595	0.5891	0.59	0.4528	0.241	-0.9218	-0.9068	0.0153	LOC103694460
chr20	54420871	54420891	+	GCTTCGGATCAGGCTTGGGC	0.9747	0.4777	0.6824	0.3616	0.2985	0.6397	0.501	0.3661	0.1375	0.1011	Cd99
chr20	54421590	54421610	+	GAGGATGGCTTCTTGGGTGT	0.2617	0.3971	0.6028	0.7493	0.6629	0.6572	0.5375	0.0493	-0.0788	0.1016	Cd99
chr20	54425216	54425236	+	ATTAGGTATACAAATTGACA	0.2681	0.6837	0.6402	0.1809	0.106	0.579	0.4468	0.4803	0.6657	0.3042	LOC120098985
chr20	54425447	54425467	+	CAAATCATCTCGAGGATTCT	0.6853	0.3648	0.5649	0.3088	0.0553	0.2694	0.0775	-0.7995	0.0611	0.0684	LOC120098985
chr20	54426017	54426037	+	CACCGTACCCAGCGGCGTCA	1.0	0.4865	0.6075	0.4509	0.392	0.5372	0.4097	-0.0593	-0.1224	0.0909	LOC120098985
chr20	116430	116450	+	CGACCCCGCAGGTTAGAAGA	0.3677	0.6294	0.5968	0.5919	0.4802	0.6658	0.6755	0.226	0.1557	0.6663	Tmlhe
chr20	116641	116661	+	TCGAGCCACCCAAAAGTCCC	0.3753	0.5971	0.5354	0.4387	0.5101	0.6078	0.6054	0.625	0.5117	0.1975	Tmlhe
chr20	117723	117743	+	TGGTGAAAAACAGCTACGAA	0.4488	0.6714	0.5411	0.5356	0.2143	0.5161	0.5127	0.245	-0.0132	0.5147	Tmlhe
chr20	117809	117829	+	CTTCCGTCTGTTGATTTCCA	0.3249	0.5148	0.6827	0.4565	0.4667	0.5705	0.3529	-0.3922	-0.4032	0.5512	Tmlhe
chr20	117928	117948	+	CACGGAAAAGCTGGCACGAA	0.3775	0.5927	0.5461	0.669	0.4392	0.5703	0.3342	-0.399	-0.5748	0.1007	Tmlhe
chr20	162781	162801	+	TACAAGGAATCTTTCGATGT	0.922	0.5609	0.598	0.4392	0.3345	0.4788	0.5551	-0.0054	-0.0011	0.0364	Clic2
chr20	240522	240542	+	CATACCCCACAGCCATGATT	0.5219	0.4323	0.6389	0.3725	0.2543	0.4366	0.3825	-0.0596	0.7524	0.1105	Olr1670
chr20	534558	534578	+	CAGTAAAGTCCATTCGTCCA	0.5288	0.623	0.527	0.4807	0.466	0.6297	0.6342	0.2553	0.1427	0.4803	LOC100362810
chr20	690220	690240	+	CACAGCACACTTGCAGGCAT	0.2174	0.4748	0.5354	0.6861	0.5706	0.6303	0.2518	-0.2973	-0.4601	0.0792	Olr1693
chr20	706838	706858	+	AGTACAAGCTAGTTTCAAAA	0.4209	0.5334	0.6638	0.4385	0.2477	0.526	0.3632	-0.5056	-0.1472	0.5645	Olr1694
chr20	707152	707172	+	TAAGGTTCACCAACATCTGA	0.2882	0.5785	0.5354	0.3427	0.2853	0.5826	0.3876	0.2736	0.2603	0.3618	Olr1694
chr20	707228	707248	+	GTACATGGGGCTGTCAAGTT	0.5817	0.3201	0.6311	0.7588	0.5186	0.55	0.3741	-0.3118	0.1843	0.017	Olr1694
chr20	719521	719541	+	GATGTCAGTATCAGTGCTAA	0.4373	0.5762	0.5741	0.4182	0.2115	0.5508	0.4197	-0.2089	-0.0142	0.3516	Olr1695
chr20	719605	719625	+	CAGGCAAGCTTGATCATGGA	0.4431	0.599	0.6358	0.504	0.5853	0.6718	0.5953	0.3383	0.1809	0.3056	Olr1695
chr20	719606	719626	+	AGGCAAGCTTGATCATGGAG	0.3652	0.6977	0.5908	0.6726	0.6139	0.7068	0.4983	0.8224	0.5375	0.3157	Olr1695
chr20	719651	719671	+	GCCACCGGTGGCCACAACGT	0.8683	0.6274	0.6453	0.6948	0.599	0.6335	0.7285	0.9214	0.5969	0.3005	Olr1695
chr20	719913	719933	+	TTTCAGGTTCCATAGCAGTT	0.3464	0.3843	0.6685	0.4783	0.1136	0.3867	0.417	-0.7767	-0.5253	0.1157	Olr1695
chr20	719914	719934	+	TTCAGGTTCCATAGCAGTTG	0.3918	0.4583	0.6251	0.4519	0.4536	0.6391	0.467	-0.1851	-0.4149	0.0828	Olr1695
chr20	719915	719935	+	TCAGGTTCCATAGCAGTTGG	0.4626	0.6811	0.605	0.6908	0.5973	0.6613	0.5959	0.4751	0.0572	0.4384	Olr1695
chr20	979880	979900	+	TTCTGGAGGGTCTACTTGGA	0.2143	0.5343	0.5931	0.4633	0.5233	0.6013	0.4075	0.0054	0.0034	0.0533	RT1-M2
chr20	993336	993356	+	TGATAGCAGTGTAGCGGAGT	0.4415	0.5908	0.508	0.5813	0.5087	0.6537	0.5138	0.5864	0.5908	0.1233	Olr1868
chr20	1347938	1347958	+	TCTGATGCTCACCTCAATGA	0.3091	0.5963	0.6591	0.399	0.3297	0.6521	0.8017	1.0183	0.847	0.5113	Olr1742
chr20	1354932	1354952	+	TAGAAGTGATCAATTAGATT	0.2838	0.3883	0.598	0.3736	0.0653	0.3918	0.2597	-0.4814	0.1042	0.0347	Olr1743
chr20	1371031	1371051	+	CGGGCGCCGCGTGGTCCTGC	0.9732	0.2444	0.6264	0.5267	0.5278	0.497	0.2693	-0.5728	-0.5223	0.0224	Olr1744
chr20	1371032	1371052	+	GGGCGCCGCGTGGTCCTGCG	1.0	0.5354	0.7622	0.7434	0.7161	0.6519	0.6261	0.6606	-0.1599	0.3881	Olr1744
chr20	1371042	1371062	+	TGGTCCTGCGGGGCTCTAGT	0.2745	0.3541	0.6451	0.4253	0.4625	0.3729	0.3782	-0.3696	-0.0091	0.129	Olr1744
chr20	1371043	1371063	+	GGTCCTGCGGGGCTCTAGTG	0.584	0.4961	0.8044	0.7234	0.6364	0.6352	0.4766	0.8218	0.552	0.2827	Olr1744
chr20	1385912	1385932	+	ATAAGATGACAACGCTCTAT	0.4466	0.4519	0.5319	0.3297	0.2813	0.4722	0.1976	-0.4533	0.3464	0.1366	Ubd
chr20	1385972	1385992	+	CTGCACAGAGACCTTGGTTT	0.2276	0.4065	0.617	0.6293	0.4847	0.4931	0.4957	-0.5694	-0.2059	0.093	Ubd
chr20	1408359	1408379	+	ACCCTGGCTGCGCTCGGCGA	0.9923	0.467	0.7019	0.6947	0.587	0.6422	0.6511	0.9051	0.4253	0.2252	Vhll
chr20	1446406	1446426	+	CAGCTGTGGCCTGGATAATG	0.2515	0.494	0.5861	0.7979	0.7083	0.682	0.5726	0.4468	0.2988	0.0406	Olr1749
chr20	1471985	1472005	+	GCAGTCAGATTGTTCAGGTT	0.639	0.5026	0.6216	0.6406	0.572	0.671	0.5373	0.2197	0.4931	0.3561	Gabbr1
chr20	1472010	1472030	+	GGGAGTTCTGGATATAACTA	0.6219	0.5774	0.5886	0.7039	0.6314	0.7072	0.6918	0.708	0.7975	0.7308	Gabbr1
chr20	1472444	1472464	+	AAGAGAAACTTACCGAACGT	0.526	0.7151	0.5886	0.6041	0.4144	0.6369	0.6489	0.7337	0.5423	0.309	Gabbr1
chr20	1472577	1472597	+	ACCAAGGTCTGGTCAGCTGG	0.3429	0.6425	0.6616	0.611	0.5761	0.6545	0.6054	1.0105	0.4034	0.3381	Gabbr1
chr20	1476668	1476688	+	GATAAGTGTCCATGCCATCC	0.4204	0.548	0.5976	0.4279	0.3356	0.5363	0.4774	0.795	1.1641	0.0329	Gabbr1
chr20	1483223	1483243	+	CACCATGTTGGAAATGCTTC	0.3535	0.4033	0.5886	0.3712	0.2432	0.3608	0.1522	-1.1438	-0.6385	0.0465	Gabbr1
chr20	1485357	1485377	+	CTTTTCGAAGAGTTTCACCC	0.7621	0.5704	0.6163	0.3663	0.1192	0.5656	0.5871	-0.1994	-0.3211	0.6848	Gabbr1
chr20	1485361	1485381	+	TCGAAGAGTTTCACCCGGGT	0.8335	0.507	0.6122	0.667	0.596	0.6323	0.3349	0.0355	-0.0486	0.1759	Gabbr1
chr20	1485403	1485423	+	GGATGCGTCCGGAAGAACGT	1.0	0.7178	0.6167	0.312	0.5564	0.7446	0.7818	1.3546	1.1147	0.6743	Gabbr1
chr20	1485868	1485888	+	CACAATAAGGTTCCACATCC	0.4313	0.5517	0.507	0.4154	0.4195	0.5437	0.3837	-0.2602	-0.0981	0.0149	Gabbr1
chr20	1485975	1485995	+	AGTACTTGGTGGCTTGCCCT	0.3775	0.5524	0.6922	0.5184	0.529	0.6435	0.6065	0.5778	0.5296	0.1126	Gabbr1
chr20	1489003	1489023	+	TCCAGCGCCATCTCCACCGC	0.2293	0.4991	0.6311	0.6868	0.576	0.6454	0.5732	0.9232	0.6179	0.1146	Gabbr1
chr20	1489042	1489062	+	CCCGGCCAGCCCCCGCTCAT	0.7832	0.4229	0.6737	0.6413	0.5119	0.3585	0.3129	-0.6087	-0.0024	0.072	Gabbr1
chr20	1491488	1491508	+	GTTCCCCTCACCCTGGCAGT	0.3091	0.3817	0.6875	0.3504	0.5078	0.6393	0.4588	0.144	0.0627	0.1502	Gabbr1
chr20	1491530	1491550	+	GCCCTGACTACAGACGCTCC	0.5258	0.5722	0.6263	0.3781	0.5549	0.6485	0.6585	0.7287	0.7109	0.0364	Gabbr1
chr20	1491555	1491575	+	CTGCCCACCAGATGGAAGTC	0.4558	0.4341	0.5603	0.6111	0.443	0.5118	0.3339	-0.7192	-0.5378	0.0102	Gabbr1
chr20	1491556	1491576	+	TGCCCACCAGATGGAAGTCG	0.6045	0.6483	0.5483	0.5458	0.605	0.682	0.6505	1.0647	0.237	0.3515	Gabbr1
chr20	1492424	1492444	+	GGCTACTCACCACAGCGGCT	0.7234	0.4977	0.5553	0.4071	0.4462	0.6393	0.5193	0.3068	0.1265	0.2691	Gabbr1
chr20	1492475	1492495	+	GCCAGGCATTTGCGCACCTT	0.8011	0.3349	0.6027	0.6555	0.4138	0.3994	0.3037	-0.8004	-0.6499	0.0538	Gabbr1
chr20	1515175	1515195	+	AGTTCAGAGTGATAGGGCCA	0.4068	0.6368	0.5833	0.5196	0.4867	0.6319	0.6025	0.3047	0.1571	0.4272	Mog
chr20	1515200	1515220	+	TCCCATCCGGGCTTTAGTTG	0.8308	0.5049	0.7008	0.5529	0.5351	0.6285	0.546	-0.1607	-0.1695	0.244	Mog
chr20	1515235	1515255	+	TGCCGTGCCGTATATCTCCT	0.6203	0.5652	0.617	0.3901	0.5186	0.5544	0.4332	-0.4345	-0.1866	0.3494	Mog
chr20	1515348	1515368	+	GAGCAAGCGCCTGAATACCG	0.5579	0.6768	0.6192	0.6214	0.6303	0.7928	0.7686	1.4875	0.7723	0.8498	Mog
chr20	1515384	1515404	+	CTGAAAGAGTCTATCGGCGA	0.9893	0.5874	0.5744	0.6218	0.5461	0.6542	0.442	0.1207	-0.202	0.3766	Mog
chr20	1524242	1524262	+	ATGCCTGAGGGCTGGCGCTG	0.4198	0.497	0.6441	0.746	0.6078	0.6287	0.3778	-0.0037	-0.4693	0.0342	Zfp57
chr20	1524524	1524544	+	AGGCCTGTCTCCGCGATGCT	0.5798	0.3877	0.6453	0.4872	0.574	0.5857	0.345	-0.3205	-0.3956	0.0542	Zfp57
chr20	1524525	1524545	+	GGCCTGTCTCCGCGATGCTG	0.396	0.4989	0.6191	0.4024	0.5185	0.7252	0.5775	0.7952	-0.0031	0.126	Zfp57
chr20	1526109	1526129	+	TGACATCACTTTTTGGTAAA	0.2712	0.3167	0.5744	0.3464	0.1866	0.2646	0.0003	-2.2019	-2.0761	0.18	Zfp57
chr20	1548207	1548227	+	GGCCTCCCGCAAGTTCACTA	0.6153	0.6138	0.6311	0.3781	0.4198	0.61	0.6943	0.5298	0.5947	0.5937	RT1-M5
chr20	1548390	1548410	+	ATGCTCCCTCGAACTAGGCT	0.6775	0.5401	0.6311	0.4258	0.2513	0.5568	0.507	0.3789	0.2989	0.1968	RT1-M5
chr20	1552122	1552142	+	GCCCCAACTCAGGCTGGCGC	0.5274	0.4477	0.6642	0.34	0.3344	0.6025	0.4976	0.0763	-0.4558	0.1997	RT1-M4
chr20	1552435	1552455	+	AAACCTCGGTTCACCGTCGT	1.0	0.5616	0.6311	0.5864	0.367	0.4152	0.5365	0.05	-0.0501	0.0238	RT1-M4
chr20	1552491	1552511	+	CAGCCACTTGGCGAGTCAGC	0.4335	0.5504	0.6311	0.6544	0.2648	0.3167	0.3655	-0.1224	0.0896	0.0872	RT1-M4
chr20	1552503	1552523	+	GAGTCAGCGGGTGGAGCCGC	0.423	0.4184	0.4454	0.8648	0.6792	0.6398	0.5793	0.4809	0.1238	0.0487	RT1-M4
chr20	1552560	1552580	+	GGAGCTGACACGCCTAGGCA	0.4468	0.5321	0.6784	0.4191	0.5931	0.6732	0.5141	0.7698	0.4553	0.2316	RT1-M4
chr20	1552561	1552581	+	GAGCTGACACGCCTAGGCAG	0.4422	0.4786	0.6428	0.6615	0.6286	0.7098	0.5799	1.3017	0.6956	0.2899	RT1-M4
chr20	1552895	1552915	+	GGCTATTCGGCTGTGACATA	0.6342	0.4306	0.5553	0.4374	0.4788	0.5547	0.265	-0.3557	0.4561	0.1634	RT1-M4
chr20	1552919	1552939	+	CAGACCGTCGCCTCCTCCGT	0.7647	0.5419	0.6453	0.6646	0.5861	0.6019	0.5717	0.5384	0.612	0.1003	RT1-M4
chr20	1553028	1553048	+	TCAGATCACCAGGCGCAAGT	0.5426	0.5904	0.6642	0.4676	0.3196	0.5823	0.6597	0.2503	0.1974	0.188	RT1-M4
chr20	1567121	1567141	+	GACCTGACAACATGGAGTGT	0.3215	0.6408	0.5555	0.3912	0.5026	0.6798	0.62	0.9209	0.79	0.1884	RT1-M6-1
chr20	1583640	1583660	+	ACCGCGACCACGTCTCGACC	1.0	0.5402	0.7019	0.3315	0.4566	0.6435	0.4524	0.2937	0.3144	0.0533	RT1-M6-2
chr20	1590212	1590232	+	CAGAATCATTTATTTGGCAC	0.2793	0.4643	0.5461	0.5167	0.0	0.2878	0.0847	-0.2735	-0.3723	0.3049	Znrd1as1
chr20	1590219	1590239	+	ATTTATTTGGCACGGGTAGA	0.4431	0.4892	0.5266	0.4329	0.0	0.2441	0.0273	-0.4034	-0.0332	0.1826	Znrd1as1
chr20	1590243	1590263	+	CGAAACAGGCTCTTTGGTGA	0.6006	0.599	0.6028	0.477	0.3801	0.5953	0.3327	0.0291	-0.4056	0.2596	Znrd1as1
chr20	1590263	1590283	+	GGGATGGCCTAAGGACACCC	0.4263	0.6819	0.488	0.569	0.643	0.7726	0.7311	0.1892	0.1023	0.3251	Znrd1as1
chr20	1595249	1595269	+	TCCATCGATGTGCGAGGTGA	0.5739	0.4272	0.4975	0.5409	0.5728	0.6437	0.3911	0.4773	0.1196	0.1192	Polr1h
chr20	1601976	1601996	+	CCAATAGATAGTCATGGAAT	0.4437	0.5176	0.5744	0.4191	0.2221	0.5005	0.4741	0.0221	0.4638	0.15	Ppp1r11
chr20	1603660	1603680	+	CTGTATTTATGAGAAACCTC	0.3357	0.5728	0.4312	0.4464	0.3895	0.6279	0.3309	-0.0731	0.0339	0.1931	Ppp1r11
chr20	1606016	1606036	+	CGGAGCCGATCGAAGCGCTC	0.9452	0.4112	0.65	0.446	0.4795	0.5962	0.4096	-0.1066	0.0653	0.0498	Rnf39
chr20	1606017	1606037	+	GGAGCCGATCGAAGCGCTCG	0.9698	0.5807	0.6299	0.5764	0.5883	0.6996	0.6476	1.0038	0.0605	0.184	Rnf39
chr20	1606043	1606063	+	TCCAGCGGCACAGGCGTTCC	0.5562	0.3619	0.5744	0.6534	0.4641	0.3963	0.3471	-0.3682	-0.1003	0.0079	Rnf39
chr20	1606107	1606127	+	GATCACGATGTGCAGTGCGA	1.0	0.6865	0.6922	0.4653	0.3223	0.6386	0.579	1.1615	1.0282	0.7809	Rnf39
chr20	1607674	1607694	+	TGAAGCATGTTTTTTACCAC	0.2334	0.5017	0.5744	0.4951	0.1348	0.4778	0.0521	-1.6819	-1.7921	0.1414	Rnf39
chr20	1607675	1607695	+	GAAGCATGTTTTTTACCACG	0.398	0.6701	0.5625	0.4307	0.4532	0.6738	0.4297	-0.8999	-1.1312	0.8453	Rnf39
chr20	1607687	1607707	+	TTACCACGGGGTAATCTTCA	0.5828	0.5179	0.6311	0.291	0.3445	0.4201	0.2975	-0.403	0.3175	0.1775	Rnf39
chr20	1607716	1607736	+	TCCTCTGAGTTAGATGACTT	0.3317	0.5618	0.5411	0.4397	0.4665	0.5348	0.6769	-0.1762	0.0473	0.1703	Rnf39
chr20	1609738	1609758	+	GGATCGCCTTACCTCTCCTT	0.4874	0.3405	0.5931	0.5304	0.5112	0.6371	0.5183	0.106	0.4842	0.0992	Rnf39
chr20	1609739	1609759	+	GATCGCCTTACCTCTCCTTG	0.4969	0.6706	0.743	0.3203	0.55	0.6766	0.4744	0.5207	0.0191	0.3816	Rnf39
chr20	1609792	1609812	+	GCCGCGTCGTCTCCCGGTCC	0.628	0.4139	0.6689	0.5734	0.627	0.5724	0.4058	0.0249	-0.1806	0.0111	Rnf39
chr20	1609799	1609819	+	CGTCTCCCGGTCCGGGCCCC	0.7161	0.3956	0.6308	0.6761	0.511	0.3551	0.3159	-0.3448	-0.5454	0.0218	Rnf39
chr20	1609881	1609901	+	TAGACCTCAGGCTGCGTCTG	0.9017	0.57	0.6299	0.7214	0.6387	0.6583	0.6037	0.5036	0.0344	0.0376	Rnf39
chr20	1609901	1609921	+	GGGCACGGCTGACCACAGCA	0.3418	0.5878	0.5637	0.5659	0.6315	0.6531	0.6653	0.7192	0.5731	0.4343	Rnf39
chr20	1609912	1609932	+	ACCACAGCAGGGGCAGGACG	0.2013	0.5514	0.6664	0.6219	0.5803	0.6341	0.5613	0.3082	-0.039	0.4292	Rnf39
chr20	1609942	1609962	+	CTCCGAGCCGGGCGCCGCCG	0.2953	0.4789	0.7055	0.6564	0.6322	0.6347	0.3503	-0.2931	-0.8639	0.1748	Rnf39
chr20	1610016	1610036	+	GCAGGACTGGGTCCTCGAAG	0.4987	0.6131	0.715	0.6192	0.6945	0.7002	0.5643	0.826	0.4788	0.4908	Rnf39
chr20	1656999	1657019	+	CTCACCTTTGAATTCTGTCA	0.33	0.5621	0.5744	0.4198	0.3026	0.5649	0.2358	-0.7858	-0.7964	0.1673	Trim31
chr20	1657542	1657562	+	ATGCCCATCGTACCTGCTCA	0.6137	0.5617	0.6311	0.5306	0.4763	0.6176	0.5342	0.4251	0.1718	0.2876	Trim31
chr20	1662542	1662562	+	TAGTTTCTCTAGTTCCACCT	0.2768	0.509	0.56	0.5659	0.4241	0.612	0.5888	0.1664	0.1752	0.3796	Trim31
chr20	1662549	1662569	+	TCTAGTTCCACCTGGGCCTG	0.3696	0.595	0.6579	0.7475	0.5812	0.5639	0.466	0.0657	-0.6108	0.0603	Trim31
chr20	1664379	1664399	+	GTCCTTTCGCCCCAAATCCT	0.5605	0.3773	0.5495	0.3268	0.312	0.4372	0.4494	-0.2915	-0.1285	0.2628	Trim31
chr20	1666044	1666064	+	AGACTAGCCAGCAGCTTATT	0.6142	0.217	0.5603	0.4812	0.1619	0.325	0.0874	-1.2485	0.4984	0.0758	Trim31
chr20	1676516	1676536	+	TGGATAAGGCTTCGGTCTCC	0.3537	0.4557	0.5319	0.3698	0.4108	0.4606	0.2568	-0.7543	-0.4898	0.0043	Trim40
chr20	1676517	1676537	+	GGATAAGGCTTCGGTCTCCG	0.7165	0.6394	0.5683	0.5358	0.7017	0.7293	0.6872	0.6003	-0.1859	0.712	Trim40
chr20	1684183	1684203	+	TGTGCTTTCAGGTTGATTGG	0.7192	0.5978	0.7477	0.4862	0.5493	0.6746	0.6364	0.4342	0.4198	0.6102	Trim40
chr20	1692415	1692435	+	TTTCAAATCCAGACACCCTG	0.2757	0.728	0.666	0.5831	0.2669	0.571	0.4865	0.254	-0.2474	0.8246	Trim10
chr20	1693445	1693465	+	TATCTTCATCTCCTGCCGCA	0.2136	0.5815	0.645	0.2998	0.1291	0.4785	0.4298	-0.3146	-0.5861	0.6461	Trim10
chr20	1693460	1693480	+	CCGCAGGGGCATGACCTGTT	0.6442	0.3411	0.6547	0.9423	0.4526	0.2513	0.254	-0.775	-0.2135	0.0077	Trim10
chr20	1693461	1693481	+	CGCAGGGGCATGACCTGTTG	0.3411	0.4612	0.7574	0.7304	0.617	0.5827	0.3846	-0.1346	-0.2614	0.0276	Trim10
chr20	1693462	1693482	+	GCAGGGGCATGACCTGTTGG	0.2182	0.6716	0.7385	0.7181	0.6419	0.6477	0.688	0.8009	0.3701	0.5229	Trim10
chr20	1693492	1693512	+	GGATCCTTTGGCCCAGTCCT	0.4967	0.3948	0.5021	0.4475	0.4887	0.4444	0.4573	-0.4302	-0.3675	0.0953	Trim10
chr20	1693493	1693513	+	GATCCTTTGGCCCAGTCCTG	0.2981	0.6228	0.743	0.4457	0.5579	0.622	0.4091	0.6181	0.3732	0.2932	Trim10
chr20	1693537	1693557	+	CCTTTCTGGTTTCACATCTA	0.4867	0.3619	0.5833	0.4215	0.3149	0.3893	0.2351	-0.9041	-0.6624	0.0239	Trim10
chr20	1697431	1697451	+	CAGCCCTTTCCTACCCTGCA	0.2532	0.5911	0.617	0.5142	0.5388	0.5559	0.5204	-0.1351	-0.1395	0.2303	Trim10
chr20	1697452	1697472	+	GGATCCTCTCCTACCCTGTA	0.5147	0.5075	0.5695	0.5216	0.4559	0.5569	0.4384	0.0086	0.2914	0.2347	Trim10
chr20	1697686	1697706	+	CGGAAGCTCCCTGGACGGAA	0.3791	0.4994	0.5022	0.6713	0.6227	0.6872	0.3678	0.0402	-0.0555	0.2576	Trim10
chr20	1697712	1697732	+	TTTGCAGAGCGGGCAGCTGA	0.3085	0.5263	0.6531	0.5216	0.2066	0.5104	0.4735	0.2655	0.1684	0.2577	Trim10
chr20	1697729	1697749	+	TGAGGGACTCTTCCGATTCT	0.4814	0.3794	0.6547	0.3151	0.359	0.4051	0.2013	-0.9568	-0.225	0.0567	Trim10
chr20	1697735	1697755	+	ACTCTTCCGATTCTGGGCCT	0.6727	0.3119	0.645	0.5439	0.3158	0.3783	0.3672	-0.6051	-0.8804	0.0968	Trim10
chr20	1697736	1697756	+	CTCTTCCGATTCTGGGCCTG	0.2225	0.5777	0.5541	0.6262	0.5244	0.5218	0.4406	-0.2532	-0.897	0.0163	Trim10
chr20	1701542	1701562	+	TGCCTCCCGCGCGCCCCAAT	0.625	0.257	0.6737	0.6301	0.184	0.1319	0.1234	-0.6529	-0.1012	0.0711	Trim15
chr20	1701543	1701563	+	GCCTCCCGCGCGCCCCAATG	0.8268	0.4724	0.7289	0.5506	0.5786	0.5429	0.3983	0.21	-0.1507	0.04	Trim15
chr20	1701544	1701564	+	CCTCCCGCGCGCCCCAATGG	0.8196	0.5245	0.7997	0.5344	0.5327	0.6487	0.5446	0.7861	0.3069	0.1312	Trim15
chr20	1701572	1701592	+	CTGCTGTGCCCGCTCTGTCA	0.2854	0.3965	0.7019	0.5515	0.4113	0.5936	0.4992	0.0951	0.1441	0.0481	Trim15
chr20	1701574	1701594	+	GCTGTGCCCGCTCTGTCAGG	0.3938	0.5616	0.7807	0.6993	0.3817	0.6413	0.6462	0.9687	0.3996	0.5613	Trim15
chr20	1701712	1701732	+	GCTGCTCTGCGTGTTCTGCA	0.2208	0.5653	0.6733	0.5153	0.4123	0.6402	0.7272	0.4971	0.1737	0.684	Trim15
chr20	1701744	1701764	+	CCCACCAGGCACACACTGTG	0.3565	0.6585	0.6192	0.4856	0.5908	0.6794	0.686	0.949	0.5037	0.069	Trim15
chr20	1701775	1701795	+	TGAAGCCATCCAACCCTACA	0.4061	0.6049	0.617	0.5594	0.3616	0.5316	0.6243	0.5673	0.8084	0.5382	Trim15
chr20	1704127	1704147	+	TCCCAGGAGGTCGACCGGCT	0.5796	0.4391	0.6547	0.7677	0.576	0.5437	0.3629	0.2464	0.099	0.0128	Trim15
chr20	1711815	1711835	+	GGTATCCACTGGCCGACTGT	1.0	0.5587	0.7063	0.3468	0.5944	0.7257	0.6157	0.6201	0.6461	0.2204	Trim26
chr20	1711822	1711842	+	ACTGGCCGACTGTGGGTCCA	0.5384	0.5927	0.6496	0.5943	0.5995	0.5166	0.6503	0.3636	0.2302	0.1914	Trim26
chr20	1711838	1711858	+	TCCAGGGTGACGCTTACTAT	0.822	0.5048	0.6877	0.5014	0.5291	0.5876	0.435	-0.3173	0.4571	0.1933	Trim26
chr20	1712566	1712586	+	CAATCCAGAACTTCTTCCGT	0.7065	0.6079	0.5553	0.3156	0.3373	0.5762	0.5656	0.2126	0.3716	0.207	Trim26
chr20	1716689	1716709	+	GTCAAGCTCACTGACACCCC	0.3792	0.5746	0.6263	0.5622	0.6102	0.6884	0.6114	0.7424	0.6847	0.2161	Trim26
chr20	1718142	1718162	+	AGGACTTACTCTGTGAGGCA	0.3084	0.6449	0.5886	0.6641	0.5573	0.6392	0.6311	0.9793	0.5322	0.4063	Trim26
chr20	1718408	1718428	+	TAAAGGGCTTTTTGCAGAGC	0.2681	0.4736	0.5555	0.5657	0.0	0.3525	0.1396	-0.7852	-0.827	0.0308	Trim26
chr20	1718434	1718454	+	ACTGGGCGGTTCCCCGATAT	1.0	0.3677	0.7252	0.6556	0.541	0.375	0.4203	-0.1841	0.409	0.0139	Trim26
chr20	1718435	1718455	+	CTGGGCGGTTCCCCGATATG	1.0	0.6131	0.7292	0.7237	0.7821	0.615	0.5555	0.6732	0.6329	0.1038	Trim26
chr20	1718553	1718573	+	CTCTTCCAGACTCCTCAAGG	0.4358	0.6803	0.6392	0.6571	0.5822	0.6916	0.6873	0.8479	0.5213	0.3305	Trim26
chr20	1858658	1858678	+	GCTATCACAGGGCATCCAAA	0.7434	0.6197	0.6922	0.4113	0.4276	0.5738	0.4685	0.1455	0.6462	0.9619	RT1-M1-5
chr20	1859017	1859037	+	CCTAGGACTCAACAGCATAT	0.6717	0.4854	0.6685	0.3104	0.1877	0.4651	0.301	-0.2711	0.3948	0.133	RT1-M1-5
chr20	1859018	1859038	+	CTAGGACTCAACAGCATATG	0.5731	0.5339	0.6158	0.5903	0.6276	0.6999	0.563	0.5899	0.56	0.3178	RT1-M1-5
chr20	1859019	1859039	+	TAGGACTCAACAGCATATGG	0.3314	0.6532	0.605	0.678	0.5965	0.7265	0.7353	1.2905	1.0903	0.3264	RT1-M1-5
chr20	1859029	1859049	+	CAGCATATGGGGGAGTTCGA	0.5227	0.6368	0.65	0.7144	0.6144	0.6115	0.4738	0.4466	0.6377	0.4967	RT1-M1-5
chr20	1859656	1859676	+	TGCGGGGTCCATGTGTGGAA	0.2914	0.5995	0.6547	0.629	0.6087	0.6621	0.4697	0.2341	0.1521	0.387	RT1-M1-5
chr20	1891873	1891893	+	GCGGATCACTTGTACTTTAG	0.901	0.4479	0.6913	0.4896	0.485	0.5074	0.1548	-0.4739	-0.2544	0.1296	RT1-M1-4
chr20	1891874	1891894	+	CGGATCACTTGTACTTTAGG	1.0	0.5637	0.6583	0.5412	0.5238	0.6672	0.4601	-0.0347	-0.1001	0.3542	RT1-M1-4
chr20	1893049	1893069	+	CATAAACCGAATATCTTTCA	0.3933	0.4321	0.6166	0.3091	0.129	0.4262	0.1113	-0.7886	-0.069	0.1157	RT1-M1-4
chr20	1911173	1911193	+	GTGGATCACGTGTGTTCTGG	0.4178	0.6453	0.6488	0.6964	0.7146	0.7249	0.5253	0.6452	0.1712	0.098	RT1-M1-2
chr20	1912283	1912303	+	ACTTACCAGTCGTGCTGTTA	0.3555	0.4246	0.5738	0.5502	0.0564	0.3396	0.3412	-0.5371	0.2363	0.1045	RT1-M1-2
chr20	1987581	1987601	+	ACCAGAGGCTGAATAGGGGT	0.3972	0.6414	0.5212	0.744	0.6611	0.6826	0.5555	0.6919	0.389	0.1803	RT1-M10-1
chr20	2003776	2003796	+	GCCACAGGCCCGACTAGGCC	0.6607	0.3535	0.6784	0.4204	0.3106	0.4707	0.3318	0.0347	-0.4603	0.0659	Trim39
chr20	2003777	2003797	+	CCACAGGCCCGACTAGGCCG	0.936	0.5606	0.6569	0.5318	0.4899	0.5427	0.7194	0.6312	-0.2613	0.8156	Trim39
chr20	2003862	2003882	+	AGTATTGTGTGTCGCGCCGC	1.0	0.4389	0.5741	0.5747	0.3838	0.5758	0.4046	0.3265	-0.0208	0.047	Trim39
chr20	2003863	2003883	+	GTATTGTGTGTCGCGCCGCG	0.833	0.6347	0.6627	0.6572	0.4868	0.6497	0.5867	1.0004	0.0099	0.9141	Trim39
chr20	2003867	2003887	+	TGTGTGTCGCGCCGCGGGGC	0.8634	0.2606	0.6543	0.6014	0.404	0.5193	0.1688	-0.4521	-0.7068	0.0119	Trim39
chr20	2003928	2003948	+	GGCTCCGCGCCCGGCACTCC	0.2875	0.3366	0.5553	0.3861	0.4752	0.5206	0.2566	-0.373	-0.2173	0.0039	Trim39
chr20	2006068	2006088	+	AGATGGGAGAATGCCAAGAT	0.4279	0.5344	0.5931	0.6318	0.5523	0.6196	0.4806	-0.0781	0.2845	0.0722	Trim39
chr20	2006069	2006089	+	GATGGGAGAATGCCAAGATG	0.255	0.6558	0.718	0.5684	0.6401	0.7041	0.6532	1.0591	0.6754	0.3611	Trim39
chr20	2006096	2006116	+	ATCCGGAAGTATGGCTTACT	0.2997	0.4331	0.5696	0.5389	0.3858	0.3767	0.211	-0.6099	0.386	0.0217	Trim39
chr20	2006298	2006318	+	AGCCGGTTATCATTGAATGT	0.9706	0.6152	0.6122	0.2488	0.3924	0.6109	0.6474	0.6313	0.8774	0.3742	Trim39
chr20	2006335	2006355	+	AGCGTGTATTACCCGCTGGT	1.0	0.6469	0.6263	0.5296	0.5945	0.6283	0.6325	0.0245	-0.0806	0.0924	Trim39
chr20	2006350	2006370	+	CTGGTGGGAGGACCTAGAGC	0.442	0.5714	0.6689	0.6004	0.4551	0.5831	0.6279	0.5545	0.5988	0.0845	Trim39
chr20	2012514	2012534	+	TCACCTTGGGGATAGGCGCC	0.5137	0.4701	0.617	0.5267	0.3893	0.4019	0.401	-0.7417	-0.9596	0.0364	Trim39
chr20	2019687	2019707	+	ATTTATGCCCCAGGCCGAAA	0.6333	0.5294	0.555	0.4986	0.0	0.2457	0.2112	-0.6807	-0.2538	0.401	Rpp21
chr20	2605593	2605613	+	GAGTCCTGGTACATCGCTGT	0.9118	0.583	0.5553	0.5828	0.6108	0.6826	0.6219	0.9303	0.7104	0.0333	RT1-T18
chr20	2605636	2605656	+	TCGTGCGCTTCAACAGCGCA	0.8963	0.5879	0.4879	0.5363	0.4135	0.6116	0.3775	-0.3235	-0.7772	0.6138	RT1-T18
chr20	2605637	2605657	+	CGTGCGCTTCAACAGCGCAG	0.518	0.6871	0.7524	0.555	0.4313	0.6573	0.6025	0.3193	-0.1519	0.3735	RT1-T18
chr20	2605669	2605689	+	GATATAAGCTCGTGCGTCCT	1.0	0.5194	0.6071	0.5321	0.3603	0.4933	0.4813	-0.2082	-0.1962	0.0752	RT1-T18
chr20	2605669	2605689	+	GATATAAGCTCGTGCGTCCT	1.0	0.5194	0.6071	0.5321	0.3603	0.4933	0.4813	-0.2082	-0.1962	0.0752	RT1-T18
chr20	2606176	2606196	+	CTCCGCAGGACCTACTTAGA	0.4022	0.4869	0.6311	0.3732	0.5077	0.4499	0.2295	-0.3001	0.1691	0.0509	RT1-T18
chr20	2606245	2606265	+	ATGCTGCAGTGTACAGGTGC	0.2965	0.573	0.5589	0.6685	0.5564	0.6442	0.5284	0.0653	-0.0364	0.0501	RT1-T18
chr20	2662362	2662382	+	CAGCGACGCCGAAACTCCAA	1.0	0.6678	0.6311	0.7006	0.4753	0.612	0.4633	0.6863	0.645	0.5451	RT1-N3
chr20	2671169	2671189	+	GGAGCCGGCATATTGGGAGC	0.3449	0.5244	0.617	0.4755	0.6379	0.681	0.5565	0.5917	0.2806	0.1115	RT1-S3
chr20	2671545	2671565	+	GCTGCGACGTGGGGCCCGAT	0.7659	0.5084	0.6874	0.7802	0.4791	0.389	0.3327	-0.2002	0.0371	0.4735	RT1-S3
chr20	2671588	2671608	+	TCAGGAGGCTTATGACGGCC	0.7294	0.5222	0.4645	0.7085	0.5319	0.5727	0.3594	0.0067	-0.2948	0.1308	RT1-S3
chr20	2671696	2671716	+	TGGTGAGGCCCATCACCAGA	0.4292	0.6331	0.5021	0.4956	0.6025	0.6262	0.3253	0.0402	0.1024	0.7766	RT1-S3
chr20	2671748	2671768	+	CTCCACACATACCTACATCT	0.2948	0.5604	0.5212	0.2352	0.3747	0.5687	0.4955	-0.0612	0.4025	0.0582	RT1-S3
chr20	2773445	2773465	+	ACGTACGGCTGTGAGATGCA	0.6851	0.6838	0.5695	0.6597	0.577	0.6785	0.7895	1.5476	1.3968	0.533	RT1-T24-1
chr20	2784492	2784512	+	AGCGAGGACTTCCCCACATT	0.604	0.3541	0.6547	0.4772	0.5392	0.457	0.2822	-0.5107	0.3593	0.0215	Gnl1
chr20	2784493	2784513	+	GCGAGGACTTCCCCACATTG	0.8622	0.6727	0.6428	0.6044	0.5784	0.7016	0.6621	0.9992	0.8095	0.333	Gnl1
chr20	2788180	2788200	+	TCCTTGTAGCGCTCCCTGGA	0.4717	0.4423	0.5931	0.4834	0.517	0.6303	0.494	0.2472	0.1197	0.1261	Gnl1
chr20	2788181	2788201	+	CCTTGTAGCGCTCCCTGGAG	0.3527	0.544	0.6955	0.5771	0.5829	0.6152	0.3852	0.0892	-0.0657	0.0615	Gnl1
chr20	2788189	2788209	+	CGCTCCCTGGAGGGGCCCGT	0.5266	0.4233	0.56	0.671	0.4852	0.3126	0.1974	-0.5353	-0.6846	0.1673	Gnl1
chr20	2789078	2789098	+	GTGGAGTCCGAGTGTCCCGA	0.4719	0.6587	0.6169	0.6442	0.7034	0.7294	0.6206	0.8911	0.652	0.6928	Gnl1
chr20	2789159	2789179	+	AGGCCACCACAAGAGCTGGC	0.4204	0.5141	0.617	0.3514	0.4543	0.6239	0.5616	0.085	0.0301	0.1349	Gnl1
chr20	2789237	2789257	+	CATACTCGTAAAGTGCTGGT	0.3191	0.6368	0.6308	0.4378	0.4347	0.6415	0.7214	0.703	0.6725	0.5756	Gnl1
chr20	2790837	2790857	+	ATAACTCCAAGGAGGTCGCC	0.506	0.5332	0.5791	0.4047	0.2263	0.4686	0.3428	-0.3921	-0.3875	0.3143	Gnl1
chr20	2790838	2790858	+	TAACTCCAAGGAGGTCGCCG	0.8537	0.6575	0.6299	0.3574	0.5028	0.6508	0.5801	0.2976	-0.2738	0.4571	Gnl1
chr20	2790839	2790859	+	AACTCCAAGGAGGTCGCCGG	0.7342	0.6488	0.6722	0.8576	0.6249	0.6912	0.5788	0.7313	0.0861	0.221	Gnl1
chr20	2790854	2790874	+	GCCGGGGGAAGTCCAGAACT	0.4587	0.5412	0.5873	0.6735	0.5569	0.5516	0.4931	-0.0336	0.0784	0.0329	Gnl1
chr20	2790855	2790875	+	CCGGGGGAAGTCCAGAACTG	0.2563	0.7063	0.7244	0.7724	0.6834	0.7123	0.7015	0.7298	0.4111	0.2185	Gnl1
chr20	2791105	2791125	+	AAAATGCAGCCGGTATCTAA	0.6382	0.5187	0.6061	0.4414	0.0687	0.4222	0.3809	0.1417	0.6749	0.3348	Gnl1
chr20	2791388	2791408	+	TTCTCCTTTGCTCACCGGTT	0.4433	0.232	0.5553	0.619	0.4163	0.4667	0.2506	-0.9526	-0.9631	0.0124	Gnl1
chr20	2791403	2791423	+	CGGTTGGGGTCGTAGCCTCT	0.5014	0.5008	0.6261	0.5624	0.6285	0.4452	0.3435	-0.3242	0.0045	0.0135	Gnl1
chr20	2791450	2791470	+	GTTGAGCCTGCGGATGTGAT	0.3518	0.555	0.7441	0.6314	0.5752	0.6267	0.5387	0.5703	0.5519	0.2921	Gnl1
chr20	2792947	2792967	+	GCATCTCGCACTGTCCGAGC	0.9325	0.5657	0.5695	0.5022	0.4188	0.632	0.5385	0.5075	0.5356	0.1898	Prr3
chr20	2792990	2793010	+	GACGAGCGCCCCATGGGTGA	0.8124	0.4782	0.6689	0.4875	0.5972	0.6562	0.5326	0.5851	0.1754	0.0693	Prr3
chr20	2793678	2793698	+	TTAGGACCACCCAGCCTTCT	0.2511	0.252	0.5744	0.5484	0.2773	0.3225	0.1271	-0.7812	0.2816	0.0569	Prr3
chr20	2797773	2797793	+	AGGGGTCCTCCAGGATCAAG	0.3529	0.5995	0.5625	0.6935	0.6551	0.6678	0.6122	0.6446	0.397	0.2059	Prr3
chr20	2797835	2797855	+	CCGGGGTAGAGGCCACATTC	0.6548	0.3255	0.6203	0.6515	0.4972	0.3812	0.2572	-0.1646	0.7528	0.0181	Prr3
chr20	2797836	2797856	+	CGGGGTAGAGGCCACATTCG	0.7448	0.6157	0.7008	0.7249	0.6821	0.6206	0.5458	0.3445	0.1631	0.0854	Prr3
chr20	2797880	2797900	+	CCCATACGGTCGTGGTTGGT	0.8736	0.4072	0.5791	0.5841	0.5305	0.5119	0.4657	-0.0293	-0.1332	0.0085	Prr3
chr20	2797881	2797901	+	CCATACGGTCGTGGTTGGTG	0.6811	0.584	0.5825	0.7475	0.5883	0.646	0.5859	0.6044	0.1301	0.094	Prr3
chr20	2797922	2797942	+	TTTTCCTGGGCCAGGCCATG	0.2069	0.4892	0.6388	0.4844	0.0	0.2661	0.2505	-0.7715	-0.7746	0.0354	Prr3
chr20	2807801	2807821	+	CAGTGGAAGACAAGCAAGCC	0.4659	0.4948	0.508	0.4781	0.4356	0.5007	0.2571	-0.6027	-0.7493	0.0479	Abcf1
chr20	2807802	2807822	+	AGTGGAAGACAAGCAAGCCG	0.3909	0.6511	0.6472	0.5309	0.5987	0.7261	0.7001	1.3569	0.5028	0.8885	Abcf1
chr20	2808789	2808809	+	CCGTGGCTGAGGAGCCTCCT	0.4162	0.4522	0.5694	0.7252	0.553	0.3763	0.4687	-0.4923	0.0264	0.0722	Abcf1
chr20	2808965	2808985	+	CGTCTGCTACAGACAGTGAA	0.7416	0.5795	0.6341	0.4248	0.4532	0.6388	0.4198	-0.0758	-0.1589	0.5485	Abcf1
chr20	2811045	2811065	+	TCGTGGCTGGCCGCCGCTAT	1.0	0.3716	0.6356	0.7636	0.5668	0.3223	0.3861	-0.399	0.081	0.0396	Abcf1
chr20	2811063	2811083	+	ATGGGCTGGTGGGGCCCAAC	0.3085	0.408	0.6217	0.9463	0.4693	0.0656	0.3446	-1.0357	-0.4996	0.0213	Abcf1
chr20	2811229	2811249	+	GATGTGCTGCTGTGCGAGCA	0.3756	0.6347	0.659	0.6322	0.4778	0.6149	0.4841	0.3854	0.0894	0.2749	Abcf1
chr20	2811564	2811584	+	ATGAGGAACTGCGAGCTACT	0.3251	0.4544	0.6405	0.554	0.3715	0.4643	0.4567	-0.2923	0.268	0.0638	Abcf1
chr20	2811565	2811585	+	TGAGGAACTGCGAGCTACTG	0.5636	0.538	0.663	0.6397	0.6734	0.7335	0.6033	0.8837	0.4488	0.2998	Abcf1
chr20	2811611	2811631	+	CGGCGGATCCTGGCTGGCTT	0.4498	0.3117	0.7019	0.5947	0.6054	0.5318	0.4351	-0.6155	-0.7153	0.1139	Abcf1
chr20	2812367	2812387	+	TCCAACTGCAGCTACCTTCA	0.2074	0.4275	0.6028	0.4514	0.4385	0.4952	0.4862	-0.2406	0.5036	0.2469	Abcf1
chr20	2812406	2812426	+	CTGATCGTCTCCCACGACCA	1.0	0.6776	0.617	0.5881	0.6166	0.6814	0.7038	0.7237	0.5268	0.5945	Abcf1
chr20	2812471	2812491	+	TCAGCGGCTCCATTACTACA	0.5561	0.585	0.5731	0.3423	0.4916	0.6622	0.6363	0.4267	0.6084	0.614	Abcf1
chr20	2812472	2812492	+	CAGCGGCTCCATTACTACAG	0.5076	0.6522	0.7102	0.6664	0.6316	0.7077	0.6504	0.9307	0.7366	0.6644	Abcf1
chr20	2826007	2826027	+	CAGCCACTCACCTCATCCAA	0.4475	0.6272	0.5495	0.6809	0.5456	0.6192	0.4692	0.1807	0.1441	0.5197	Ppp1r10
chr20	2826008	2826028	+	AGCCACTCACCTCATCCAAG	0.2317	0.7046	0.6866	0.3917	0.4969	0.6594	0.6194	0.9767	0.5068	0.6122	Ppp1r10
chr20	2826019	2826039	+	TCATCCAAGGGGATGAGTTT	0.6567	0.4042	0.6025	0.4889	0.3138	0.3946	0.4199	-0.8905	-0.1302	0.1323	Ppp1r10
chr20	2826445	2826465	+	GCTCCTGGCTGTTGCTTCCA	0.2139	0.5074	0.6024	0.5371	0.3776	0.4378	0.3175	-0.1861	-0.1961	0.3744	Ppp1r10
chr20	2826530	2826550	+	ATTGTCATGGCTTAGTCGCC	0.8378	0.4823	0.645	0.5015	0.1387	0.3821	0.4144	-0.0327	-0.0577	0.2474	Ppp1r10
chr20	2826838	2826858	+	TCAGCTGGTTGGGATCTCCA	0.4002	0.6683	0.6642	0.5177	0.7062	0.721	0.7437	0.914	0.8206	0.6735	Ppp1r10
chr20	2826995	2827015	+	GCTCCGGGACTTCCACAGCG	0.6541	0.7246	0.6991	0.578	0.6161	0.688	0.7004	1.1579	0.3209	0.7584	Ppp1r10
chr20	2827001	2827021	+	GGACTTCCACAGCGGGGACA	0.579	0.5574	0.5933	0.5152	0.5216	0.6422	0.5336	0.3031	0.1732	0.2191	Ppp1r10
chr20	2827027	2827047	+	CCAGGACGGTCTGTGTCCAT	0.421	0.4427	0.6311	0.7773	0.6043	0.5381	0.5152	0.1291	0.2857	0.0418	Ppp1r10
chr20	2827038	2827058	+	TGTGTCCATGGGCTCAGCGG	0.327	0.5203	0.776	0.7963	0.6266	0.6905	0.667	1.4056	0.9379	0.3154	Ppp1r10
chr20	2827332	2827352	+	TCTTCTTAATTTTGATGCCT	0.2148	0.4411	0.4025	0.2617	0.0	0.2617	0.089	-1.9624	-2.0508	0.0494	Ppp1r10
chr20	2827339	2827359	+	AATTTTGATGCCTGGGACAG	0.2658	0.5551	0.5963	0.7178	0.0952	0.495	0.3322	-0.3538	-0.4501	0.0647	Ppp1r10
chr20	2827841	2827861	+	CCAGGCCTACTCACGCTGTG	0.466	0.5998	0.7008	0.4724	0.6057	0.672	0.6045	0.5413	0.1555	0.2954	Ppp1r10
chr20	2827842	2827862	+	CAGGCCTACTCACGCTGTGG	0.3764	0.5397	0.6299	0.682	0.6415	0.6738	0.631	0.8116	0.4653	0.0314	Ppp1r10
chr20	2827843	2827863	+	AGGCCTACTCACGCTGTGGG	0.6626	0.6008	0.7008	0.7459	0.6174	0.6637	0.6134	0.9465	0.2966	0.3494	Ppp1r10
chr20	2827892	2827912	+	GGTATTGGGGGTTGTGTTGA	0.2156	0.3612	0.5883	0.4193	0.5773	0.5742	0.361	-0.4734	-0.5815	0.0136	Ppp1r10
chr20	2827918	2827938	+	TGTACTTCTTCTCTGCAGGC	0.2223	0.4086	0.6308	0.2683	0.1538	0.5425	0.474	0.0601	-0.2603	0.1778	Ppp1r10
chr20	2827919	2827939	+	GTACTTCTTCTCTGCAGGCG	0.8747	0.5542	0.6016	0.5989	0.3884	0.5995	0.4908	0.4145	-0.361	0.4668	Ppp1r10
chr20	2828049	2828069	+	CCCATACCTCTGCCGCTTGA	0.4124	0.4122	0.65	0.321	0.2633	0.4201	0.2132	-0.7109	-0.6633	0.0767	Ppp1r10
chr20	2828051	2828071	+	CATACCTCTGCCGCTTGAGG	0.775	0.5147	0.7572	0.6407	0.4718	0.6418	0.5602	0.9357	0.6397	0.1811	Ppp1r10
chr20	2828056	2828076	+	CTCTGCCGCTTGAGGGGGAT	0.5594	0.3924	0.5458	0.5835	0.5312	0.4695	0.1498	-1.462	-1.6276	0.0232	Ppp1r10
chr20	2828354	2828374	+	GAACGGAACTTGGCATGACT	0.5107	0.6111	0.6061	0.3824	0.4706	0.6453	0.4228	0.2037	0.3366	0.042	Ppp1r10
chr20	2828378	2828398	+	GCCGTAGTTCTAAGTGACTT	0.9493	0.6037	0.5177	0.4243	0.4459	0.549	0.4199	-0.2937	-0.2527	0.1253	Ppp1r10
chr20	2830448	2830468	+	GCCGACGTCAATAAACCTGT	0.783	0.6677	0.507	0.3672	0.4176	0.6419	0.6212	0.8835	0.7951	0.7532	Ppp1r10
chr20	2830587	2830607	+	GACTAGCACCTCCGGCGCCC	0.789	0.4627	0.5364	0.4374	0.4391	0.6223	0.5019	0.3197	0.2323	0.0894	Ppp1r10
chr20	2839694	2839714	+	CTATGGCTCTCGCCCTGTTT	0.7066	0.2805	0.6544	0.5963	0.3085	0.3432	0.3473	-0.7321	-0.0526	0.3374	Mrps18b
chr20	2839883	2839903	+	AGCGTAAGGATAAAGTGGCT	0.5218	0.6034	0.5744	0.3867	0.567	0.6555	0.4331	0.3036	0.2759	0.0264	Mrps18b
chr20	2845230	2845250	+	CAAGGCTTCTGCCAAGGTAC	0.2384	0.4381	0.5495	0.478	0.527	0.5623	0.4467	-0.1913	0.0021	0.0734	Atat1
chr20	2845778	2845798	+	CAGTGCAACGGCACGGCCAT	0.927	0.49	0.5837	0.7848	0.6253	0.57	0.4561	-0.5453	-0.4177	0.0616	Atat1
chr20	2853740	2853760	+	CTGCCACCGAAAAGAGCAGA	0.2174	0.5458	0.4645	0.661	0.3936	0.6286	0.4213	0.0705	-0.1531	0.4369	Atat1
chr20	2854076	2854096	+	CCTCCACGTTCTAGCAGCCT	0.2664	0.5435	0.5883	0.5222	0.2692	0.3749	0.492	-0.8153	-0.797	0.1849	Atat1
chr20	2854093	2854113	+	CCTGGGCAACTCGCCGGATC	0.7957	0.341	0.711	0.6148	0.5295	0.4459	0.3087	-0.4407	-0.2018	0.0044	Atat1
chr20	2854094	2854114	+	CTGGGCAACTCGCCGGATCG	0.9311	0.5664	0.748	0.5658	0.6246	0.5888	0.6596	0.4085	-0.2336	0.0289	Atat1
chr20	2859480	2859500	+	TGATACCTTTCCAAGCCCCT	0.3805	0.6117	0.5411	0.3256	0.3559	0.5509	0.5786	0.3599	0.2461	0.4389	RGD1302996
chr20	2866916	2866936	+	AATGATGCCTTCGATGGTGA	0.2369	0.6307	0.6591	0.497	0.3376	0.626	0.565	0.7455	0.3126	0.6466	Dhx16
chr20	2868231	2868251	+	GGTCCTCCCACTGACCTTCC	0.3895	0.4126	0.6733	0.3874	0.4074	0.4328	0.1502	-0.8942	-0.279	0.0253	Dhx16
chr20	2868238	2868258	+	CCACTGACCTTCCGGGCCCC	0.3795	0.3325	0.5838	0.5055	0.472	0.4676	0.5264	-0.1387	-0.4203	0.0157	Dhx16
chr20	2868239	2868259	+	CACTGACCTTCCGGGCCCCG	0.3206	0.5148	0.5825	0.5517	0.6823	0.6486	0.5627	0.4001	-0.3271	0.309	Dhx16
chr20	2868240	2868260	+	ACTGACCTTCCGGGCCCCGG	0.5123	0.5603	0.7193	0.8308	0.6201	0.5983	0.5773	0.2687	-0.2974	0.1969	Dhx16
chr20	2868241	2868261	+	CTGACCTTCCGGGCCCCGGG	0.4895	0.6066	0.748	0.8359	0.5537	0.5511	0.4276	0.2483	-0.2413	0.4996	Dhx16
chr20	2868247	2868267	+	TTCCGGGCCCCGGGGGGCGT	0.9439	0.3713	0.6736	0.6957	0.3949	0.3846	0.2316	-0.334	-0.5872	0.059	Dhx16
chr20	2868277	2868297	+	ATTCGAGCCTGCATGTCGGA	0.6387	0.6399	0.6733	0.4982	0.3288	0.5912	0.5115	0.4603	0.251	0.8015	Dhx16
chr20	2868295	2868315	+	GAGGGCAGGTTGGCGTAAAT	0.7537	0.2569	0.6784	0.7607	0.5319	0.3851	0.1887	-0.6876	0.088	0.0763	Dhx16
chr20	2868516	2868536	+	GGAACACCAGTATATCCCCA	0.5206	0.6991	0.5886	0.3686	0.6086	0.7455	0.6468	1.1448	1.0223	0.9034	Dhx16
chr20	2868517	2868537	+	GAACACCAGTATATCCCCAG	0.4995	0.7708	0.6583	0.6639	0.6129	0.7196	0.4988	0.9142	0.539	0.2459	Dhx16
chr20	2868795	2868815	+	CAACTGGAAACCTGCGTCCA	0.6206	0.6079	0.5696	0.5459	0.5532	0.5722	0.5695	0.1913	0.1136	0.0496	Dhx16
chr20	2868971	2868991	+	TCATCCACCATCACCACACT	0.4978	0.5614	0.5695	0.3869	0.2847	0.5086	0.4948	-0.1091	-0.0091	0.1898	Dhx16
chr20	2870441	2870461	+	AAGCTTCACCCCCATCTCCC	0.2114	0.5419	0.6311	0.4061	0.5626	0.5939	0.5361	0.5764	0.8138	0.2081	Dhx16
chr20	2870450	2870470	+	CCCCATCTCCCGGGCCACTC	0.5109	0.35	0.6075	0.6966	0.3844	0.3122	0.3253	-0.6876	-0.3701	0.0421	Dhx16
chr20	2870486	2870506	+	GGCCGCCACTCTCCGGGGCT	0.4004	0.3375	0.6453	0.5084	0.585	0.4087	0.2308	-1.2764	-1.5242	0.0115	Dhx16
chr20	2871123	2871143	+	CCTCCTCAAAGAGGTACTGT	0.3892	0.607	0.5883	0.2504	0.4919	0.6066	0.5747	-0.1359	-0.0981	0.1844	Dhx16
chr20	2871212	2871232	+	GTCAGGAGCTCCTCTCGGAA	0.3956	0.5297	0.6547	0.4883	0.6146	0.6587	0.4694	0.1142	-0.0234	0.2887	Dhx16
chr20	2871268	2871288	+	GGACTCCTTCTGCTGGGCCT	0.2187	0.3302	0.65	0.5647	0.3324	0.359	0.5046	-0.8081	-1.2053	0.1225	Dhx16
chr20	2871475	2871495	+	TTCCTGGGCAGCAGCGTCTC	0.2984	0.4287	0.598	0.7211	0.4075	0.3917	0.2632	-0.5519	-0.1503	0.0111	Dhx16
chr20	2871490	2871510	+	GTCTCGGGCCCCAAACTTGA	0.4743	0.4988	0.5398	0.4135	0.2428	0.3969	0.3053	-0.1442	0.1725	0.5677	Dhx16
chr20	2871508	2871528	+	GAGGGATGCGGCGTCCAGAC	0.4939	0.5111	0.6453	0.8189	0.6612	0.5905	0.3713	-0.2871	-0.0119	0.0752	Dhx16
chr20	2871541	2871561	+	GCGCCGCTGCTCCTCGCCCG	0.5666	0.457	0.7385	0.7908	0.6285	0.6921	0.6185	1.009	0.1399	0.4608	Dhx16
chr20	2871581	2871601	+	ACGATGTCGGTGGCTCGAGC	0.7342	0.4758	0.6877	0.5029	0.4065	0.6229	0.5054	0.4921	0.6188	0.1347	Dhx16
chr20	2871588	2871608	+	CGGTGGCTCGAGCGGGCTAC	0.9455	0.3631	0.5836	0.6607	0.5682	0.3793	0.2697	-1.2635	-1.0296	0.0494	Dhx16
chr20	2871709	2871729	+	ACCTGTCCTCGAGTCTCCTT	0.2204	0.3676	0.5695	0.6176	0.4104	0.5121	0.4009	-0.2183	0.1319	0.1192	Dhx16
chr20	2871941	2871961	+	GAGACTTCTTACGGAGCTCA	0.5491	0.6144	0.4503	0.4879	0.4602	0.6236	0.5319	0.1474	-0.0283	0.0859	Dhx16
chr20	2871948	2871968	+	CTTACGGAGCTCAGGGACCT	0.2152	0.6212	0.626	0.5474	0.4322	0.5349	0.5678	0.1457	0.0845	0.0869	Dhx16
chr20	2872750	2872770	+	TGACCGCTCCAGAACATTCC	0.8864	0.4271	0.6877	0.1985	0.294	0.5079	0.2416	-0.2832	0.4182	0.1245	Dhx16
chr20	2874636	2874656	+	CGCCGGCCCGCCGAGGTCCA	0.9536	0.4716	0.6972	0.5052	0.5949	0.5148	0.5073	0.1984	0.1164	0.0706	Dhx16
chr20	2885325	2885345	+	CCCAGAGCAGCGGTTCTGCT	0.2528	0.4497	0.6642	0.4661	0.4959	0.5166	0.4779	-0.1826	-0.229	0.0869	Ppp1r18
chr20	2885515	2885535	+	GTCCATTTCCAGCCTTCAGT	0.3732	0.4878	0.65	0.0902	0.3275	0.5603	0.3147	-0.3047	-0.0891	0.4306	Ppp1r18
chr20	2885588	2885608	+	TTGTCACTGAAGGCTGGTCT	0.3083	0.3444	0.6025	0.5786	0.3792	0.5713	0.3787	-0.5871	-0.7153	0.0332	Ppp1r18
chr20	2885979	2885999	+	AGACCTCGAACTTGACTCTT	0.3008	0.355	0.4645	0.3912	0.3514	0.3883	0.2656	-0.8823	-0.0568	0.072	Ppp1r18
chr20	2889655	2889675	+	CCAGTACCGCATCACCAACT	0.2122	0.5594	0.617	0.5784	0.2566	0.4811	0.4434	-0.0645	0.3279	0.1154	Nrm
chr20	2890315	2890335	+	CACCCATGACGAGCATCTGC	0.5068	0.5492	0.5495	0.241	0.3357	0.5645	0.4488	0.3929	0.4849	0.0723	Nrm
chr20	2891609	2891629	+	CACCCGGACCGCCAGACTCC	0.4836	0.494	0.6831	0.33	0.4764	0.6017	0.479	0.1576	0.1496	0.0138	Nrm
chr20	2891634	2891654	+	CCCTCCAAGCAGCGGCCTCA	0.8895	0.4904	0.5458	0.3665	0.3471	0.5108	0.3973	-0.748	-0.614	0.0454	Nrm
chr20	2900694	2900714	+	CAGTGGAAATAAGTGGTTGT	0.5917	0.4735	0.5505	0.4232	0.5185	0.6067	0.4761	-0.2748	-0.1954	0.0214	Mdc1
chr20	2900695	2900715	+	AGTGGAAATAAGTGGTTGTG	0.217	0.6664	0.6626	0.5739	0.5476	0.6733	0.5864	0.551	0.2306	0.0734	Mdc1
chr20	2900913	2900933	+	GCTGGAGCTCAGGGCCTGTA	0.2236	0.4696	0.6496	0.6856	0.5869	0.5199	0.3473	0.015	0.4265	0.208	Mdc1
chr20	2900966	2900986	+	CTATTTGCCCTGCCCCGAGT	1.0	0.4753	0.6167	0.4533	0.0967	0.4646	0.364	0.1619	0.272	0.1137	Mdc1
chr20	2900967	2900987	+	TATTTGCCCTGCCCCGAGTG	0.5138	0.6181	0.7332	0.6247	0.0957	0.5449	0.515	0.7305	0.1458	0.1658	Mdc1
chr20	2901028	2901048	+	GCAGGTAGTATAAGGCTTAA	0.4076	0.4613	0.5177	0.5527	0.3891	0.4588	0.3464	-0.3726	0.7114	0.6609	Mdc1
chr20	2901239	2901259	+	GAAAACAGGCGATGGTCTGA	0.4489	0.5852	0.5461	0.3131	0.3318	0.5659	0.3824	0.4865	0.5432	0.0528	Mdc1
chr20	2901246	2901266	+	GGCGATGGTCTGAGGGCTCT	0.3347	0.4639	0.5791	0.5093	0.7156	0.5478	0.4559	-0.0353	0.0144	0.0142	Mdc1
chr20	2903844	2903864	+	ACTTCCGTGTACCTGGAGTC	0.271	0.5287	0.6117	0.6021	0.4872	0.512	0.5902	0.2377	0.1113	0.0372	Mdc1
chr20	2904069	2904089	+	ACACAATGTCCTCACCTCCT	0.2524	0.6042	0.6028	0.443	0.2098	0.3374	0.5006	-0.1162	0.2427	0.2941	Mdc1
chr20	2904592	2904612	+	CACCTGGTGTTTCTCCCCCA	0.21	0.5753	0.6263	0.7128	0.629	0.6337	0.615	0.663	0.653	0.5634	Mdc1
chr20	2904688	2904708	+	TCCCTCTAGATGGCTGCCAG	0.2944	0.6345	0.7197	0.727	0.5937	0.6667	0.5398	0.8297	-0.0209	0.1906	Mdc1
chr20	2904731	2904751	+	TCTACATCATTGGGCCTACA	0.4178	0.5659	0.6071	0.5522	0.3476	0.43	0.5375	0.0306	0.4051	0.3896	Mdc1
chr20	2904782	2904802	+	AGAGTCTCATCTACATCCAT	0.5715	0.529	0.5212	0.4951	0.4808	0.6373	0.525	0.0733	0.3187	0.0927	Mdc1
chr20	2904783	2904803	+	GAGTCTCATCTACATCCATG	0.3098	0.7268	0.6108	0.536	0.5873	0.7161	0.6557	1.135	0.7602	0.6584	Mdc1
chr20	2904792	2904812	+	CTACATCCATGGGGCTGTCA	0.3379	0.5698	0.5933	0.4682	0.373	0.4908	0.4282	-0.4918	-0.3552	0.1408	Mdc1
chr20	2905104	2905124	+	CATCTGTGTCACTACCAGTT	0.3456	0.5005	0.6685	0.6742	0.4615	0.4538	0.4852	0.0969	0.6899	0.2624	Mdc1
chr20	2905281	2905301	+	CACTGTCTTCCCCAAGAGTG	0.2834	0.5947	0.5576	0.6302	0.6139	0.6397	0.5146	0.2916	-0.1263	0.1207	Mdc1
chr20	2905511	2905531	+	GTGTCACTTCCCAAACCAAA	0.3585	0.6082	0.4737	0.4299	0.1796	0.4292	0.3522	-0.4149	-0.1177	0.8396	Mdc1
chr20	2906212	2906232	+	CTGGAACTACTGTTGCTGAA	0.3232	0.5611	0.6216	0.5404	0.2977	0.4403	0.3506	-0.2053	-0.2537	0.472	Mdc1
chr20	2906213	2906233	+	TGGAACTACTGTTGCTGAAG	0.5124	0.4916	0.5874	0.5128	0.4767	0.6287	0.3862	0.4217	-0.0883	0.0453	Mdc1
chr20	2906409	2906429	+	TGGGATCTTCCCCGTATTCT	0.666	0.3094	0.5603	0.4113	0.3908	0.3497	0.1336	-0.9315	-0.4267	0.0075	Mdc1
chr20	2906410	2906430	+	GGGATCTTCCCCGTATTCTG	0.8189	0.5642	0.605	0.3657	0.5725	0.6857	0.496	0.2809	-0.0499	0.3368	Mdc1
chr20	2906440	2906460	+	CTATAGTTAGAAGACTCCGA	0.6554	0.6953	0.5505	0.362	0.5048	0.7076	0.5615	0.7458	0.8339	0.9285	Mdc1
chr20	2906455	2906475	+	TCCGAGGGACCAAGGGTGGT	0.3486	0.5572	0.5838	0.5714	0.5771	0.5933	0.6036	0.6912	0.4199	0.0354	Mdc1
chr20	2906481	2906501	+	TTCAGGCGATGGTACTGGCA	0.4999	0.6398	0.6736	0.548	0.5743	0.6366	0.5826	0.8431	0.5376	0.3056	Mdc1
chr20	2914409	2914429	+	TACAATGAAGCTACAGGTGA	0.523	0.5659	0.507	0.5532	0.5243	0.6507	0.508	0.2511	-0.0825	0.1424	Tubb5
chr20	2914788	2914808	+	TCTTAGTGGATCTAGAACCC	0.3975	0.6523	0.6069	0.3896	0.4	0.6803	0.7349	1.5751	1.3872	0.1746	Tubb5
chr20	2915125	2915145	+	TTTCAGCTGACCCATTCGCT	0.579	0.5362	0.6969	0.4457	0.2185	0.414	0.5145	0.0619	0.2413	0.3593	Tubb5
chr20	2920982	2921002	+	TGCTTCGTCTTGGCCACCTA	0.5609	0.507	0.6025	0.6447	0.5181	0.5447	0.4043	-0.1417	-0.0417	0.2472	Flot1
chr20	2926649	2926669	+	GTGGCCTTCCAGCGTCTCCA	0.3627	0.525	0.6075	0.4606	0.5701	0.6801	0.5555	0.5746	0.6931	0.5824	Flot1
chr20	2926959	2926979	+	GCAATGCCCGTGACTGAGAT	0.3681	0.4853	0.6877	0.469	0.3895	0.579	0.2155	-0.4961	-0.5158	0.3357	Flot1
chr20	2926960	2926980	+	CAATGCCCGTGACTGAGATG	0.7717	0.6169	0.6533	0.4846	0.559	0.6647	0.5349	0.9833	0.6424	0.1434	Flot1
chr20	2926973	2926993	+	TGAGATGGGGACCCCGTGGC	0.2318	0.4841	0.6453	0.7678	0.4691	0.3935	0.5231	-0.0703	-0.173	0.02	Flot1
chr20	2927136	2927156	+	CTTTGGATTTGTTGAATGCA	0.2681	0.5645	0.4544	0.3875	0.0	0.5001	0.368	0.0762	-0.1826	0.1708	Flot1
chr20	2927174	2927194	+	GCCTCCGGCCACCATGACTG	0.381	0.4933	0.6675	0.4855	0.5091	0.6799	0.6643	1.127	0.1597	0.2487	Flot1
chr20	2927175	2927195	+	CCTCCGGCCACCATGACTGG	0.406	0.5157	0.7807	0.4745	0.5641	0.6642	0.5739	0.5225	0.0409	0.2127	Flot1
chr20	2929327	2929347	+	GGGCGATACTCACCACTCGA	0.9565	0.6729	0.5354	0.5927	0.5379	0.6792	0.6208	1.1065	0.917	0.7164	Ier3
chr20	2929405	2929425	+	CGGACGCTACCGCCCGCTCC	0.4928	0.4713	0.7019	0.5583	0.5907	0.5373	0.4405	-0.2999	-0.2158	0.0131	Ier3
chr20	2929410	2929430	+	GCTACCGCCCGCTCCGGGAG	0.666	0.4591	0.7713	0.5936	0.5829	0.6353	0.4841	0.1242	-0.3203	0.0654	Ier3
chr20	2929456	2929476	+	CGGAGCCCCGCCGGAGTTCC	1.0	0.3655	0.5212	0.7352	0.5049	0.3397	0.2758	-0.9401	-0.6653	0.0039	Ier3
chr20	2929467	2929487	+	CGGAGTTCCGGGCTGGTGGA	0.2772	0.4726	0.6642	0.7516	0.7687	0.6523	0.5055	0.0455	-0.1466	0.2158	Ier3
chr20	3052348	3052368	+	ATGGGGCTTGGTGCCCTGCA	0.2197	0.4293	0.6689	0.8803	0.6479	0.3894	0.4615	-0.3457	-0.4435	0.0527	Ddr1
chr20	3052419	3052439	+	CTACACCTGGTGGCTCTGGT	0.2612	0.5232	0.6784	0.518	0.562	0.6059	0.5896	0.305	0.2901	0.4568	Ddr1
chr20	3052441	3052461	+	GCACCCAGGGCCGCCATGCT	0.2562	0.353	0.6737	0.5156	0.5289	0.4438	0.1736	-0.4368	-0.2904	0.0083	Ddr1
chr20	3053899	3053919	+	TTTCGGGTAACGAGGATCCT	0.7417	0.4725	0.659	0.4331	0.3253	0.3957	0.3044	-0.4291	-0.2323	0.2941	Ddr1
chr20	3053900	3053920	+	TTCGGGTAACGAGGATCCTG	0.8627	0.6245	0.5719	0.5996	0.623	0.6907	0.5605	0.4631	0.0362	0.0673	Ddr1
chr20	3053901	3053921	+	TCGGGTAACGAGGATCCTGG	0.8758	0.7519	0.7197	0.7143	0.7788	0.7247	0.6012	0.8626	0.2612	0.6309	Ddr1
chr20	3053963	3053983	+	GCTGGTCCGTTTCTACCCCA	0.5883	0.5663	0.5775	0.7838	0.6359	0.701	0.6615	0.9838	0.8183	0.9459	Ddr1
chr20	3054265	3054285	+	TTGTCCTATACAGCCCCCGT	0.555	0.5677	0.5553	0.6144	0.4785	0.5899	0.5173	0.4746	0.5023	0.1486	Ddr1
chr20	3054266	3054286	+	TGTCCTATACAGCCCCCGTG	0.7556	0.6868	0.7618	0.6966	0.6141	0.6531	0.5201	1.2754	0.9917	0.7761	Ddr1
chr20	3054335	3054355	+	ACGATGGATATACTGCTGGA	0.3631	0.6942	0.598	0.5269	0.5715	0.6799	0.7577	1.3204	1.2075	0.6684	Ddr1
chr20	3055596	3055616	+	AGGCTGCAGTACGGTGGTCT	0.6933	0.4598	0.5838	0.6835	0.5532	0.5732	0.3982	-0.3992	-0.2653	0.0147	Ddr1
chr20	3055620	3055640	+	CAACTGGCAGACGGCGTGGT	0.9025	0.4431	0.598	0.5664	0.566	0.5934	0.5434	-0.1099	-0.236	0.0248	Ddr1
chr20	3055621	3055641	+	AACTGGCAGACGGCGTGGTG	0.792	0.5259	0.7241	0.7477	0.6192	0.6313	0.4674	0.1071	-0.2136	0.0548	Ddr1
chr20	3055887	3055907	+	TGGGAGCCCGCCTCCCAGGC	0.28	0.3644	0.6831	0.8005	0.4404	0.1432	0.3545	-0.678	-0.623	0.0165	Ddr1
chr20	3055957	3055977	+	GCCTGTACGCCATGCCCTGG	0.4421	0.5389	0.5683	0.6139	0.6662	0.6767	0.5072	0.5456	0.1878	0.1107	Ddr1
chr20	3055958	3055978	+	CCTGTACGCCATGCCCTGGG	0.4389	0.6264	0.743	0.8605	0.596	0.6548	0.6936	1.0985	0.6415	0.2331	Ddr1
chr20	3056003	3056023	+	AGGGCCATCTCGGTGCCCCT	0.6146	0.5025	0.6642	0.7465	0.5036	0.3152	0.5421	-1.2238	-1.0787	0.2717	Ddr1
chr20	3057253	3057273	+	CAGCCTGTGGCCAAGGCGGA	0.2823	0.4949	0.6311	0.6383	0.7037	0.6096	0.4261	-0.126	-0.3322	0.0939	Ddr1
chr20	3057254	3057274	+	AGCCTGTGGCCAAGGCGGAG	0.282	0.5725	0.6535	0.5403	0.5674	0.6301	0.4741	0.4385	0.0281	0.0393	Ddr1
chr20	3058749	3058769	+	CCATAATTAGGCAGAGCGCC	0.594	0.5546	0.3887	0.4917	0.0925	0.3297	0.2724	-0.4868	-0.7056	0.4336	Ddr1
chr20	3058820	3058840	+	TCCTCATCAACAACCGCCCA	0.8757	0.5972	0.5411	0.4782	0.6	0.6684	0.592	0.4341	0.0413	0.3994	Ddr1
chr20	3058860	3058880	+	TTACCAGGAACCCCGGCCTC	0.3004	0.3539	0.6453	0.6311	0.5007	0.4327	0.3777	-0.077	0.0821	0.0467	Ddr1
chr20	3058861	3058881	+	TACCAGGAACCCCGGCCTCG	0.6542	0.5754	0.6677	0.3527	0.6397	0.6556	0.5454	0.527	-0.0854	0.0958	Ddr1
chr20	3058862	3058882	+	ACCAGGAACCCCGGCCTCGG	0.5938	0.57	0.6677	0.7906	0.7392	0.727	0.6182	0.5707	-0.0855	0.0599	Ddr1
chr20	3059501	3059521	+	GCCCGTCCCCCTCGAGGCCC	0.419	0.328	0.507	0.5154	0.5205	0.4902	0.3125	-0.3546	-0.7162	0.0542	Ddr1
chr20	3059543	3059563	+	GCCAAACCCACCAACACCCA	0.5283	0.6525	0.6028	0.3882	0.5592	0.656	0.6439	1.0067	0.7181	0.6381	Ddr1
chr20	3060503	3060523	+	TACATGGAGCCCGAGAAGCC	0.3856	0.5384	0.6547	0.434	0.4147	0.511	0.5359	-0.0225	-0.2137	0.0578	Ddr1
chr20	3060588	3060608	+	TCACCCTGCAGGGCGTCACA	0.6837	0.5351	0.6925	0.3669	0.3042	0.3982	0.4692	0.1817	0.2456	0.3967	Ddr1
chr20	3060589	3060609	+	CACCCTGCAGGGCGTCACAG	0.4226	0.5934	0.6913	0.5409	0.6245	0.6575	0.5568	0.34	0.0758	0.2236	Ddr1
chr20	3060625	3060645	+	TGTTCCCGCACTGCCCCCAG	0.2536	0.6798	0.7097	0.8597	0.5944	0.6655	0.5723	1.2142	0.7775	0.3263	Ddr1
chr20	3060633	3060653	+	CACTGCCCCCAGGGGCGGTT	0.4567	0.2909	0.5742	0.5534	0.3291	0.2272	0.2592	-1.7449	-1.6332	0.0162	Ddr1
chr20	3060634	3060654	+	ACTGCCCCCAGGGGCGGTTG	0.486	0.4204	0.7477	0.8206	0.2801	0.2169	0.4919	-1.0257	-1.1315	0.0848	Ddr1
chr20	3072317	3072337	+	TTAGGCGGCCTGGAGCCCTG	0.4179	0.6738	0.7622	0.7529	0.7865	0.7306	0.678	1.1883	0.7499	0.7025	Gtf2h4
chr20	3072317	3072337	+	TTAGGCGGCCTGGAGCCCTG	0.4179	0.6738	0.7622	0.7529	0.7865	0.7306	0.678	1.1883	0.7499	0.7025	Gtf2h4
chr20	3072373	3072393	+	TCTGGGCTGTCTTCAGGTGA	0.2335	0.4316	0.6153	0.5853	0.5814	0.6584	0.4844	0.274	-0.0102	0.4321	Gtf2h4
chr20	3072373	3072393	+	TCTGGGCTGTCTTCAGGTGA	0.2335	0.4316	0.6153	0.5853	0.5814	0.6584	0.4844	0.274	-0.0102	0.4321	Gtf2h4
chr20	3072744	3072764	+	CCCTTCCTTGGCTAAGAACT	0.2776	0.4514	0.4737	0.5639	0.3788	0.4657	0.5047	-0.2136	-0.1795	0.1328	Gtf2h4
chr20	3072744	3072764	+	CCCTTCCTTGGCTAAGAACT	0.2776	0.4514	0.4737	0.5639	0.3788	0.4657	0.5047	-0.2136	-0.1795	0.1328	Gtf2h4
chr20	3073415	3073435	+	GGGCTCAGGAGGAAAGTACC	0.2696	0.6119	0.5684	0.4944	0.5829	0.7142	0.6153	0.2108	0.6027	0.0794	Gtf2h4
chr20	3073527	3073547	+	TCCGAATTGCTCTTCTGGGT	0.3008	0.5823	0.5886	0.4234	0.5062	0.6279	0.5362	0.4297	0.2381	0.1691	Gtf2h4
chr20	3073843	3073863	+	GGGACCAGACAAGCACGCCC	0.6311	0.5642	0.5354	0.5254	0.6095	0.7709	0.6837	1.0624	0.882	0.4232	Gtf2h4
chr20	3073882	3073902	+	TAAGTACGCCGAGGAGCGCT	0.7925	0.5311	0.4928	0.6666	0.4312	0.601	0.6649	0.5014	0.3724	0.1038	Gtf2h4
chr20	3073996	3074016	+	GTGGTCTTGCATTTCATGGT	0.5575	0.4625	0.5886	0.4249	0.5717	0.6844	0.6092	0.4618	0.5573	0.1456	Gtf2h4
chr20	3074485	3074505	+	GCCGTTTCCTTCTCAGAGTC	0.2933	0.3385	0.5212	0.5234	0.4349	0.5336	0.2224	-0.4626	-0.614	0.0599	Gtf2h4
chr20	3074486	3074506	+	CCGTTTCCTTCTCAGAGTCG	0.3063	0.5951	0.6108	0.6271	0.3435	0.6019	0.5906	0.2719	-0.1856	0.3988	Gtf2h4
chr20	3074721	3074741	+	CACCAGGACTACTCCGTGGA	0.5334	0.5697	0.6405	0.4666	0.6376	0.6445	0.5817	0.6127	0.3494	0.0729	Gtf2h4
chr20	3074722	3074742	+	ACCAGGACTACTCCGTGGAG	0.4271	0.667	0.7102	0.6465	0.6145	0.6275	0.5467	0.7093	0.3753	0.217	Gtf2h4
chr20	3074770	3074790	+	TGCAACACCTGCGTGAATTC	0.9555	0.295	0.617	0.2756	0.2362	0.4089	0.1975	-0.6063	0.2464	0.066	Gtf2h4
chr20	3075007	3075027	+	ACCTCTCATCTGGTGTCTCC	0.2615	0.3538	0.5884	0.2133	0.3022	0.4779	0.2997	-0.3424	-0.2559	0.0176	Gtf2h4
chr20	3075008	3075028	+	CCTCTCATCTGGTGTCTCCG	0.3034	0.624	0.691	0.431	0.6257	0.6717	0.6179	0.7616	0.0678	0.668	Gtf2h4
chr20	3077903	3077923	+	CTGCTTCCACAGATGTTTCC	0.2888	0.2862	0.6358	0.3822	0.2014	0.3715	0.0903	-1.5099	-0.7477	0.072	Vars2
chr20	3077971	3077991	+	TACCAGTGGTGGGTGCGAGA	0.4024	0.5778	0.6877	0.457	0.5215	0.6424	0.5748	0.7024	0.7628	0.1256	Vars2
chr20	3078653	3078673	+	ATGGCAGGCACCGGATGCGT	0.6606	0.4903	0.507	0.6611	0.6259	0.6791	0.5971	0.6204	0.6935	0.0793	Vars2
chr20	3078654	3078674	+	TGGCAGGCACCGGATGCGTG	0.5465	0.5836	0.7716	0.7699	0.6159	0.6824	0.6053	1.2404	0.6716	0.2079	Vars2
chr20	3078677	3078697	+	ATCGTGTGCTGTGGATCCCC	0.3317	0.485	0.5022	0.6431	0.6611	0.709	0.5991	0.967	0.9413	0.0784	Vars2
chr20	3078709	3078729	+	GCAGGAATTGCTACACAGGT	0.4377	0.6347	0.5212	0.5361	0.5874	0.684	0.5764	0.5362	0.4733	0.2981	Vars2
chr20	3078859	3078879	+	GCGGAGACACGAGCTGAGCC	0.3476	0.5168	0.6547	0.4357	0.4035	0.5567	0.4491	-0.0151	-0.5762	0.1358	Vars2
chr20	3078876	3078896	+	GCCGGGAGAGGACTTCCTCA	0.2196	0.5537	0.6547	0.4431	0.6232	0.6768	0.6593	0.8438	0.9914	0.7006	Vars2
chr20	3078876	3078896	+	GCCGGGAGAGGACTTCCTCA	0.2196	0.5537	0.6547	0.4431	0.6232	0.6768	0.6593	0.8438	0.9914	0.7006	Vars2
chr20	3079901	3079921	+	CCTGGGCGCCTCTCTGGACT	0.507	0.326	0.7252	0.491	0.4747	0.5409	0.3762	-0.4338	-0.466	0.0774	Vars2
chr20	3080190	3080210	+	CATCTCAGACATTGAGGTGA	0.2735	0.5671	0.4925	0.3775	0.3979	0.6037	0.5003	0.1894	-0.0219	0.1799	Vars2
chr20	3080555	3080575	+	TGCCAATCCCCGTGTCTTTT	0.5258	0.1862	0.5933	0.2502	0.042	0.1925	0.0393	-2.3628	-1.5798	0.0277	Vars2
chr20	3080555	3080575	+	TGCCAATCCCCGTGTCTTTT	0.5258	0.1862	0.5933	0.2502	0.042	0.1925	0.0393	-2.3628	-1.5798	0.0277	Vars2
chr20	3081609	3081629	+	ACCACTGTTCAGCCACATGT	0.4252	0.6466	0.5684	0.3677	0.3926	0.6181	0.7092	0.7757	0.8478	0.1125	Vars2
chr20	3081875	3081895	+	AGTCCCGCAGACGCTGAGAT	0.4834	0.4518	0.7017	0.4105	0.5491	0.6606	0.4266	0.1525	0.3154	0.1884	Vars2
chr20	3081876	3081896	+	GTCCCGCAGACGCTGAGATG	0.3953	0.5846	0.7716	0.4362	0.6297	0.7085	0.6374	1.0771	0.7168	0.1278	Vars2
chr20	3082067	3082087	+	CCTTCACCGATTCGTAGCCC	0.914	0.5508	0.5408	0.4596	0.2521	0.5185	0.4649	0.0172	-0.1142	0.1799	Vars2
chr20	3082091	3082111	+	AAAGATCATGTGCACACTGA	0.3202	0.5923	0.6358	0.5119	0.3455	0.568	0.5651	0.4048	0.4006	0.1497	Vars2
chr20	3082408	3082428	+	GCTGTCCTTTCAGCCGTTCC	0.4469	0.265	0.6591	0.4331	0.3719	0.3623	0.3492	-0.738	-0.4169	0.0196	Vars2
chr20	3082464	3082484	+	TTTGTGCGCTGCCAGGAAAT	0.3816	0.4476	0.711	0.6233	0.0	0.3365	0.3987	-0.3369	0.1113	0.2672	Vars2
chr20	3083157	3083177	+	TTTTAACAGGCTGTGGAGTC	0.2969	0.3496	0.5975	0.6329	0.0	0.1538	-0.0135	-1.4103	-1.4066	0.0071	Vars2
chr20	3083158	3083178	+	TTTAACAGGCTGTGGAGTCG	0.4604	0.5339	0.691	0.3954	0.0876	0.5032	0.2221	-0.2043	-0.6662	0.0359	Vars2
chr20	3083159	3083179	+	TTAACAGGCTGTGGAGTCGG	0.5392	0.5783	0.5483	0.8371	0.5912	0.6524	0.5971	0.5572	-0.1137	0.5264	Vars2
chr20	3083227	3083247	+	GGTTTGCCCACATTGGGTAA	0.9051	0.4933	0.621	0.5286	0.3568	0.5574	0.3398	-0.257	-0.3148	0.5953	Vars2
chr20	3083355	3083375	+	CCATCAGATTCCAGCCTACC	0.6174	0.5317	0.4844	0.4889	0.3201	0.3992	0.3779	-0.1457	0.2882	0.1052	Vars2
chr20	3083363	3083383	+	TTCCAGCCTACCGGGTCGGC	1.0	0.4257	0.598	0.4395	0.3739	0.4443	0.3905	-0.5741	-0.6911	0.0629	Vars2
chr20	3083364	3083384	+	TCCAGCCTACCGGGTCGGCG	0.7704	0.5957	0.6771	0.4934	0.6055	0.6223	0.5645	0.1028	-0.9839	0.366	Vars2
chr20	3083975	3083995	+	CCCCTCACTCTTCTGGAAAC	0.2877	0.4384	0.6028	0.4826	0.3107	0.3834	0.3606	-0.1776	0.0178	0.0996	Vars2
chr20	3083975	3083995	+	CCCCTCACTCTTCTGGAAAC	0.2877	0.4384	0.6028	0.4826	0.3107	0.3834	0.3606	-0.1776	0.0178	0.0996	Vars2
chr20	3084002	3084022	+	GACCTCGCTGACGTTCTGGT	0.6204	0.6048	0.6311	0.3637	0.5406	0.6883	0.698	0.9779	0.7741	0.6096	Vars2
chr20	3084002	3084022	+	GACCTCGCTGACGTTCTGGT	0.6204	0.6048	0.6311	0.3637	0.5406	0.6883	0.698	0.9779	0.7741	0.6096	Vars2
chr20	3084002	3084022	+	GACCTCGCTGACGTTCTGGT	0.6204	0.6048	0.6311	0.3637	0.5406	0.6883	0.698	0.9779	0.7741	0.6096	Vars2
chr20	3084021	3084041	+	TGGGCCGCATGGTCTATGCT	0.451	0.4548	0.6784	0.5231	0.5981	0.5852	0.4165	0.1357	0.1474	0.0684	Vars2
chr20	3084021	3084041	+	TGGGCCGCATGGTCTATGCT	0.451	0.4548	0.6784	0.5231	0.5981	0.5852	0.4165	0.1357	0.1474	0.0684	Vars2
chr20	3084022	3084042	+	GGGCCGCATGGTCTATGCTG	0.3669	0.6064	0.6428	0.6705	0.6516	0.7358	0.6309	1.1537	0.584	0.1688	Vars2
chr20	3084022	3084042	+	GGGCCGCATGGTCTATGCTG	0.3669	0.6064	0.6428	0.6705	0.6516	0.7358	0.6309	1.1537	0.584	0.1688	Vars2
chr20	3084195	3084215	+	GCTCCTTCACTCCATGGTTC	0.4736	0.3741	0.6591	0.3612	0.2287	0.3892	0.442	-0.0436	0.1069	0.0812	Vars2
chr20	3084205	3084225	+	TCCATGGTTCGGGACAGGCA	0.4856	0.6026	0.6736	0.606	0.548	0.6303	0.543	0.7491	0.273	0.1679	Vars2
chr20	3084230	3084250	+	GGAAGATGAGCAAGTCCCTG	0.2942	0.7274	0.6016	0.5694	0.6322	0.7265	0.5506	1.0448	0.508	0.5437	Vars2
chr20	3084249	3084269	+	GGGGAACGTGCTAGACCCGC	0.753	0.5606	0.4645	0.7697	0.6911	0.6944	0.5638	0.5653	0.4079	0.1237	Vars2
chr20	3084263	3084283	+	ACCCGCGGGACATCATCAGT	0.7826	0.6834	0.5637	0.5713	0.4944	0.5795	0.4926	0.5532	0.7968	0.1041	Vars2
chr20	3084393	3084413	+	AGAGATGGCAACTTGGACCA	0.2023	0.5955	0.6028	0.6262	0.6175	0.6753	0.7223	1.1211	0.7702	0.6802	Vars2
chr20	3094223	3094243	+	TGCGAGTGAGCTGCAGAGGA	0.4539	0.6115	0.5731	0.6212	0.6707	0.6735	0.6511	0.8187	0.5233	0.226	Sfta2
chr20	3172941	3172961	+	ATTCCAGAAGGATACGGCAT	0.7547	0.6024	0.645	0.5357	0.6037	0.6573	0.5028	0.3352	0.3489	0.2363	RGD1562885
chr20	3173207	3173227	+	GTCTCTGGAAAGGTATGACA	0.2777	0.6499	0.5068	0.4022	0.5679	0.6976	0.7351	1.0679	1.0142	0.4944	RGD1562885
chr20	3173277	3173297	+	CCTTGCTGAGGGTCCTCTGA	0.2287	0.4954	0.6589	0.3859	0.537	0.5971	0.4662	-0.0437	0.1095	0.2912	RGD1562885
chr20	3173292	3173312	+	TCTGAGGGCCAGGACTCCAT	0.2182	0.429	0.7441	0.8162	0.493	0.5317	0.65	0.3203	0.579	0.2943	RGD1562885
chr20	3173361	3173381	+	GGCACCTCAGAGCCACCCTT	0.294	0.5186	0.5826	0.5978	0.5039	0.4104	0.504	0.0843	0.4889	0.6573	RGD1562885
chr20	3173439	3173459	+	TTATTCACAGAGTCTGGCTT	0.2632	0.4467	0.5884	0.4849	0.0757	0.503	0.4999	0.2801	0.4131	0.6803	RGD1562885
chr20	3180651	3180671	+	GGGGGCCCAGCGGCAAAGGA	0.3072	0.5127	0.6251	0.609	0.6268	0.6815	0.4192	-0.018	-0.2178	0.1467	Cdsn
chr20	3180652	3180672	+	GGGGCCCAGCGGCAAAGGAG	0.3355	0.435	0.6806	0.7016	0.6388	0.7101	0.539	0.3144	0.4111	0.1271	Cdsn
chr20	3180676	3180696	+	ACCCTGGCGAGCCTCTGATA	0.5105	0.4323	0.6689	0.6446	0.4262	0.5792	0.5659	0.5614	1.1541	0.1462	Cdsn
chr20	3180703	3180723	+	CCTTAGTGAAGTAGCCCACG	0.5307	0.7223	0.6057	0.549	0.5734	0.6733	0.6691	1.1145	0.6447	0.745	Cdsn
chr20	3180735	3180755	+	CCCCCACTGTAGGTCATGCC	0.2121	0.4992	0.65	0.4234	0.331	0.4105	0.2763	-0.4396	-0.6232	0.0474	Cdsn
chr20	3180786	3180806	+	ACCACCTCATAGCCGCCATA	0.6886	0.5053	0.65	0.4026	0.2812	0.3919	0.3411	-0.1572	0.5705	0.612	Cdsn
chr20	3180846	3180866	+	GAGGGGCCGCCATTGCTACA	0.6003	0.5409	0.6689	0.7032	0.468	0.5464	0.6282	0.5417	0.8417	0.619	Cdsn
chr20	3180932	3180952	+	CTGGCCACCCGAAACGGTGT	1.0	0.5875	0.6311	0.5316	0.5463	0.6627	0.6379	0.7609	0.5717	0.1273	Cdsn
chr20	3180984	3181004	+	ATGACAGGCCCCCCGCTGCA	0.4908	0.585	0.6595	0.5928	0.4501	0.5387	0.6363	0.3317	0.2392	0.217	Cdsn
chr20	3181102	3181122	+	GGGAAGAATTGTCATCCGTC	0.6124	0.5828	0.598	0.569	0.3686	0.5845	0.3913	-0.1593	0.1423	0.2688	Cdsn
chr20	3181346	3181366	+	ACCAAAAGAATAGCTACTCT	0.2568	0.5226	0.5744	0.1286	0.1792	0.5256	0.3909	-0.132	0.2614	0.0346	Cdsn
chr20	3181540	3181560	+	CAGTCTTTCCAATGAGACAA	0.2931	0.6955	0.3887	0.4867	0.3937	0.6431	0.4848	0.0144	-0.2016	0.5173	Cdsn
chr20	3181566	3181586	+	TTCGGAGAGGTGATCCTCGT	0.8932	0.4967	0.65	0.6502	0.602	0.5881	0.476	-0.249	-0.0911	0.0777	Cdsn
chr20	3181567	3181587	+	TCGGAGAGGTGATCCTCGTG	0.8561	0.6956	0.7102	0.7877	0.6637	0.6682	0.5598	0.8735	0.4449	0.0395	Cdsn
chr20	3181578	3181598	+	ATCCTCGTGGGGTCCTTACA	0.3878	0.4624	0.6784	0.4385	0.4345	0.3903	0.1948	-0.177	0.3151	0.0701	Cdsn
chr20	3181579	3181599	+	TCCTCGTGGGGTCCTTACAG	0.4238	0.6016	0.6911	0.5303	0.5908	0.6842	0.5646	0.9704	0.5772	0.1261	Cdsn
chr20	3181590	3181610	+	TCCTTACAGGGGTCCGAGAA	0.6536	0.5346	0.6025	0.5907	0.3831	0.5184	0.2159	-0.3576	-0.4403	0.112	Cdsn
chr20	3202702	3202722	+	GTTTAGGGGGATCAGTGCTC	0.4695	0.4059	0.6352	0.5855	0.3026	0.5978	0.4819	0.0463	0.205	0.0257	Psors1c2
chr20	3202703	3202723	+	TTTAGGGGGATCAGTGCTCG	0.9596	0.4459	0.6957	0.5173	0.4479	0.5724	0.4784	-0.159	-0.6439	0.03	Psors1c2
chr20	3202704	3202724	+	TTAGGGGGATCAGTGCTCGG	0.8636	0.5502	0.7244	0.7628	0.6639	0.7181	0.761	1.0426	0.6177	0.7463	Psors1c2
chr20	3202711	3202731	+	GATCAGTGCTCGGGGGCTTA	0.8917	0.3486	0.6732	0.4022	0.4046	0.3992	0.3415	-0.7156	-0.4888	0.042	Psors1c2
chr20	3202712	3202732	+	ATCAGTGCTCGGGGGCTTAG	0.6989	0.3982	0.6771	0.5076	0.5131	0.4707	0.2333	-0.4221	-0.3157	0.0575	Psors1c2
chr20	3202713	3202733	+	TCAGTGCTCGGGGGCTTAGG	0.2399	0.4535	0.7149	0.7057	0.5518	0.5786	0.4672	0.0733	0.0808	0.2747	Psors1c2
chr20	3202819	3202839	+	GCCAGGGATCACCAGGGATT	0.3453	0.2059	0.6405	0.6126	0.5028	0.4783	0.4557	0.1236	0.4456	0.021	Psors1c2
chr20	3208580	3208600	+	CTGAGCCGGTTGCAGAGGCT	0.56	0.5356	0.6642	0.7082	0.6093	0.5333	0.5151	-0.3802	-0.6364	0.0264	Cchcr1
chr20	3209907	3209927	+	GATGGCCTGCTCCTGGCTTT	0.2538	0.2619	0.6875	0.7228	0.425	0.3247	0.4513	-0.8253	-0.3612	0.0828	Cchcr1
chr20	3211045	3211065	+	GGCTTTGAGCTGCACCATAA	0.5608	0.466	0.5884	0.5972	0.3644	0.4712	0.2997	-0.4971	0.0901	0.3202	Cchcr1
chr20	3211103	3211123	+	CGGCACTTCTTAGGAAACTC	0.6702	0.5416	0.4503	0.5106	0.4494	0.572	0.4214	-0.363	-0.2056	0.1703	Cchcr1
chr20	3211112	3211132	+	TTAGGAAACTCGGGCTCCAA	0.7323	0.5389	0.5933	0.6432	0.5649	0.6052	0.3706	-0.1548	-0.0815	0.3497	Cchcr1
chr20	3211334	3211354	+	GGTCAGCTCCTCTTCTTGCA	0.2939	0.5622	0.6827	0.4149	0.3728	0.5697	0.4417	0.3655	0.3348	0.7725	Cchcr1
chr20	3214550	3214570	+	CTGCAGGGAGGTCTCCCGAA	0.4702	0.5824	0.6547	0.9527	0.6035	0.5415	0.5145	0.3425	0.482	0.6249	Cchcr1
chr20	3217006	3217026	+	CCAGGCGGAGATTGGACCAA	0.6299	0.5946	0.5603	0.7489	0.7101	0.6866	0.5806	0.5627	0.4678	0.4887	Cchcr1
chr20	3217044	3217064	+	GGTCGAGGCCATTCTTGGCA	0.2972	0.5456	0.6733	0.4721	0.4541	0.6227	0.497	0.4675	0.1144	0.6419	Cchcr1
chr20	3217071	3217091	+	GAGGGGTCGAGCTTGGAAGT	0.2878	0.618	0.6547	0.7249	0.6464	0.64	0.616	0.6508	0.6837	0.0949	Cchcr1
chr20	3217075	3217095	+	GGTCGAGCTTGGAAGTGGGA	0.2936	0.6153	0.6922	0.3596	0.6728	0.6934	0.4504	0.5839	0.2884	0.5304	Cchcr1
chr20	3217102	3217122	+	ACCAGCCCATCAAAACCTGA	0.3493	0.6307	0.5212	0.2611	0.2327	0.5216	0.3423	-0.045	-0.1055	0.6079	Cchcr1
chr20	3219466	3219486	+	TCTGGCTGCACCTATCGGTT	0.9242	0.472	0.6733	0.5616	0.5899	0.6133	0.585	0.2746	0.4658	0.2952	Tcf19
chr20	3220619	3220639	+	ATCACGGTCCCTCGGTCCAA	0.5159	0.6146	0.598	0.6271	0.4708	0.5575	0.4144	0.3135	0.3295	0.3753	Tcf19
chr20	3220629	3220649	+	CTCGGTCCAAGGGAAAAACT	0.4612	0.4527	0.5826	0.496	0.4485	0.5514	0.3638	-0.2397	-0.0522	0.1256	Tcf19
chr20	3220630	3220650	+	TCGGTCCAAGGGAAAAACTG	0.4789	0.7342	0.6381	0.5077	0.5776	0.7059	0.7035	1.1305	0.5694	0.4984	Tcf19
chr20	3223887	3223907	+	GGTCTCCGATTTGCATATCT	0.8537	0.4976	0.5775	0.4992	0.3394	0.4264	0.3473	-0.1555	0.5684	0.0863	Pou5f1
chr20	3227449	3227469	+	TTCTCCAACTTCACGGCGCT	0.4271	0.3602	0.5553	0.3421	0.293	0.4751	0.3294	-1.0396	-1.364	0.0408	Pou5f1
chr20	3227450	3227470	+	TCTCCAACTTCACGGCGCTG	0.6123	0.6019	0.6579	0.4914	0.313	0.6312	0.6067	0.6369	-0.1406	0.4119	Pou5f1
chr20	3278703	3278723	+	GTAGGCGACAGCTATGAACC	0.6796	0.6048	0.6311	0.3736	0.5999	0.7572	0.6318	0.9397	0.8499	0.1525	RT1-CE15
chr20	3278704	3278724	+	TAGGCGACAGCTATGAACCG	0.5753	0.7572	0.7102	0.5409	0.6295	0.7245	0.78	1.7152	0.9873	0.6851	RT1-CE15
chr20	3278978	3278998	+	GCACTCACTCGGGAGGGTCT	0.4163	0.454	0.6642	0.4526	0.3535	0.4315	0.4476	0.0776	0.3233	0.116	RT1-CE15
chr20	3278984	3279004	+	ACTCGGGAGGGTCTGGGTCG	0.4062	0.3853	0.7807	0.632	0.5699	0.574	0.406	0.075	-0.1596	0.0796	RT1-CE15
chr20	3300696	3300716	+	CACCGCCTTGAGTCTGAGTC	0.4178	0.3737	0.6642	0.4683	0.5199	0.5452	0.1247	-0.9472	-1.0133	0.0273	RT1-CE14
chr20	3300697	3300717	+	ACCGCCTTGAGTCTGAGTCG	0.6349	0.6537	0.6866	0.4218	0.6141	0.7195	0.6635	0.7508	0.181	0.2748	RT1-CE14
chr20	3317520	3317540	+	CAGGTTCCTCAGGCCCATTC	0.5649	0.3916	0.6642	0.6298	0.4197	0.3712	0.1509	-0.7854	-0.0495	0.0137	RT1-CE13
chr20	3520401	3520421	+	GCACTCACCTATGCCGGTCT	0.5094	0.4439	0.617	0.4883	0.4536	0.5489	0.5522	-0.1013	0.123	0.0588	RT1-CE3
chr20	3520407	3520427	+	ACCTATGCCGGTCTGGGCCA	0.4171	0.467	0.5695	0.4147	0.5037	0.5901	0.4959	0.212	-0.0205	0.2517	RT1-CE3
chr20	3559233	3559253	+	TGGGGTGGAGAAGCGGCGGA	0.3235	0.6211	0.6311	0.9087	0.8696	0.6732	0.5159	0.2752	0.1038	0.2529	RT1-CE1
chr20	3559252	3559272	+	AGGGTCTGTTGTGCGAAGCA	0.4882	0.6039	0.617	0.636	0.6444	0.6699	0.6284	0.6301	0.338	0.3161	RT1-CE1
chr20	3574736	3574756	+	CGAAGATCTCCATAGGCTGA	0.6538	0.5581	0.5886	0.385	0.3395	0.5992	0.3927	-0.1554	-0.3534	0.3041	Ddx39b
chr20	3577038	3577058	+	GCATGAACTTGCGGCACACT	0.6443	0.493	0.4986	0.4585	0.2895	0.4717	0.2751	-0.4024	-0.1793	0.1704	Ddx39b
chr20	3577092	3577112	+	TCATGACCTGCTTCTCATGG	0.3078	0.6386	0.6392	0.3816	0.5867	0.6806	0.6365	0.5213	0.1748	0.2887	Ddx39b
chr20	3578948	3578968	+	GAGGTTCAGGCTCTTATTTC	0.5591	0.2468	0.617	0.464	0.3894	0.3317	0.1134	-1.4795	-0.6874	0.0124	Ddx39b
chr20	3578954	3578974	+	CAGGCTCTTATTTCGGGCCA	0.351	0.477	0.5886	0.6101	0.4393	0.3373	0.2658	-0.7342	-1.0116	0.0609	Ddx39b
chr20	3578992	3579012	+	GAGTCCCCACAACAATGTGT	0.5212	0.683	0.4879	0.5246	0.396	0.6786	0.6959	1.1067	1.0806	0.5392	Ddx39b
chr20	3583352	3583372	+	CCCTTGACGTCTTTCTTGGC	0.4249	0.3695	0.5647	0.2617	0.2216	0.3986	0.2462	-0.5951	-0.757	0.0551	Ddx39b
chr20	3591332	3591352	+	GCAGCCCCCGCCTCTCCACA	0.2528	0.5418	0.6737	0.3721	0.5711	0.6597	0.5395	0.4538	0.5	0.7278	Nfkbil1
chr20	3591412	3591432	+	CTGCCCACCAGGACCGCCAT	0.8429	0.4754	0.6784	0.7558	0.5893	0.578	0.4499	-0.4779	-0.2926	0.0573	Nfkbil1
chr20	3591413	3591433	+	TGCCCACCAGGACCGCCATG	0.6177	0.6926	0.715	0.4556	0.6054	0.6626	0.5661	0.9785	0.4841	0.3053	Nfkbil1
chr20	3604468	3604488	+	AGTCGATGCCCATCTGCCAT	0.5881	0.5424	0.6733	0.694	0.3178	0.5588	0.4339	0.3714	0.4399	0.3969	Nfkbil1
chr20	3604515	3604535	+	TCCTGGGCAGATTCTAGGCT	0.4829	0.5376	0.5931	0.3109	0.4886	0.5682	0.4476	-0.0876	-0.3463	0.0659	Nfkbil1
chr20	3604516	3604536	+	CCTGGGCAGATTCTAGGCTG	0.2756	0.4996	0.6707	0.6369	0.6274	0.6507	0.6343	0.6879	0.3592	0.2825	Nfkbil1
chr20	3604813	3604833	+	CCAAACAGATGATGCCTCCC	0.514	0.5361	0.5177	0.448	0.4769	0.5327	0.457	0.3741	0.5274	0.0837	Nfkbil1
chr20	3604927	3604947	+	GGGATCCCGCCGACCCCCAA	1.0	0.5744	0.6784	0.8599	0.6081	0.6034	0.5495	0.0579	0.0471	0.6657	Nfkbil1
chr20	3604934	3604954	+	CGCCGACCCCCAAGGGCTGA	0.2639	0.517	0.5744	0.3404	0.4729	0.4702	0.4014	0.1111	-0.1355	0.0836	Nfkbil1
chr20	3604984	3605004	+	GGAGGAGCAGCGGCTTTTCC	0.2898	0.4724	0.6925	0.3197	0.47	0.4017	0.1629	-1.224	-0.4703	0.0352	Nfkbil1
chr20	3604996	3605016	+	GCTTTTCCGGGAGCGAGCCC	0.3826	0.4782	0.6258	0.4449	0.2438	0.5256	0.3764	-0.3677	-0.3947	0.3837	Nfkbil1
chr20	3619377	3619397	+	TGGACGTCTCCACCTCCTGA	0.227	0.5739	0.6547	0.3693	0.5872	0.7054	0.6184	0.9382	0.8059	0.8041	Lta
chr20	3622196	3622216	+	GAGGCGCTCCCCAAAAAGAT	0.6896	0.4457	0.5873	0.4547	0.408	0.5536	0.372	-0.3638	-0.308	0.1843	Tnf
chr20	3622197	3622217	+	AGGCGCTCCCCAAAAAGATG	0.4219	0.5697	0.6192	0.3248	0.4324	0.6722	0.4845	0.335	0.021	0.2452	Tnf
chr20	3622199	3622219	+	GCGCTCCCCAAAAAGATGGG	0.4609	0.6643	0.6725	0.547	0.5807	0.6614	0.5489	0.6524	0.098	0.5986	Tnf
chr20	3622260	3622280	+	TCTCATTCCTGCTCGTGGCG	0.4891	0.4922	0.7288	0.3328	0.3852	0.594	0.3706	-0.3924	-1.1872	0.3851	Tnf
chr20	3622261	3622281	+	CTCATTCCTGCTCGTGGCGG	0.3658	0.4161	0.6158	0.7166	0.4687	0.5596	0.3815	-0.3646	-1.1268	0.0979	Tnf
chr20	3622294	3622314	+	CTTCTGTCTACTGAACTTCG	0.224	0.7084	0.6566	0.4366	0.392	0.5429	0.5223	-0.0723	-0.3363	0.3917	Tnf
chr20	3622831	3622851	+	CTACACAGAAGTTCCCAAAT	0.5414	0.4521	0.6028	0.4147	0.3157	0.3446	0.2615	-0.715	0.3815	0.3274	Tnf
chr20	3623462	3623482	+	AACTGGTGGTACCAGCAGAT	0.3904	0.572	0.5931	0.5545	0.5412	0.5231	0.5717	0.1311	0.5578	0.1676	Tnf
chr20	3628041	3628061	+	CAGCGCCAGCCCATGGGTGC	0.2972	0.4404	0.6453	0.6038	0.4858	0.461	0.4716	-0.3631	-0.5152	0.0321	Ltb
chr20	3628574	3628594	+	CTAGTATAGAATCCACAGCT	0.4245	0.5893	0.507	0.4244	0.5289	0.6796	0.6507	0.523	0.5792	0.1006	Ltb
chr20	3628632	3628652	+	GGGCTGTGCAACAGGGCGCT	0.5755	0.4868	0.5696	0.7414	0.6678	0.5779	0.4554	-0.2961	-0.5192	0.1125	Ltb
chr20	3628639	3628659	+	GCAACAGGGCGCTGGGATGT	0.4561	0.5156	0.5744	0.538	0.4588	0.5576	0.6032	0.3664	0.3379	0.0123	Ltb
chr20	3628684	3628704	+	GATCTCTGAGGATGCAGACG	0.2647	0.6276	0.6579	0.4369	0.5486	0.6617	0.5215	0.6692	0.0092	0.3445	Ltb
chr20	3628732	3628752	+	GGTGAGGGCGAGATGCACGA	0.6006	0.7343	0.7299	0.672	0.6232	0.7321	0.7434	1.2445	0.9127	0.9004	Ltb
chr20	3629133	3629153	+	CACCTGACGTCCCTGATCCT	0.323	0.3815	0.6547	0.3319	0.455	0.4652	0.6013	-0.1196	0.1206	0.087	Ltb
chr20	3629134	3629154	+	ACCTGACGTCCCTGATCCTG	0.5994	0.5831	0.5009	0.6224	0.63	0.6824	0.6197	1.0929	0.4966	0.0789	Ltb
chr20	3629142	3629162	+	TCCCTGATCCTGGGGCACCA	0.2025	0.6407	0.6169	0.3969	0.5545	0.6175	0.6331	0.5302	0.3537	0.595	Ltb
chr20	3629184	3629204	+	GATAGGCACTGCCAACAGCA	0.4541	0.6836	0.6153	0.4802	0.563	0.7119	0.7159	1.4199	1.1811	0.7461	Ltb
chr20	3634805	3634825	+	AAGAATGCCACCTTGTGACT	0.3181	0.605	0.6028	0.388	0.2903	0.537	0.3911	-0.0047	0.1571	0.0551	Lst1
chr20	3635996	3636016	+	CTGTTGGGGAGCCTGGTACT	0.2643	0.369	0.6072	0.8169	0.4571	0.5261	0.5247	-0.308	0.2591	0.0131	Lst1
chr20	3637761	3637781	+	ATCTTCAGGCCCAGGTCTCG	0.3072	0.5701	0.5825	0.4028	0.4097	0.551	0.5306	0.5654	0.2067	0.0382	Lst1
chr20	3638817	3638837	+	CTTGTGGCCTCTAATGAACT	0.4352	0.5634	0.6827	0.3591	0.3569	0.4952	0.3533	-0.0611	-0.0903	0.1586	Ncr3
chr20	3638855	3638875	+	CCACTCGGCCCCTGAACCCT	0.2547	0.4155	0.507	0.5114	0.4394	0.4751	0.4782	-0.2977	-0.2997	0.0451	Ncr3
chr20	3638856	3638876	+	CACTCGGCCCCTGAACCCTG	0.2183	0.632	0.6095	0.6453	0.6135	0.7157	0.5569	0.7418	0.1125	0.2111	Ncr3
chr20	3638883	3638903	+	GTTGCTCAACTCCATCCCCG	0.2957	0.7405	0.7288	0.429	0.6148	0.6897	0.7059	1.5121	0.8406	0.8575	Ncr3
chr20	3638958	3638978	+	GGCATTGAACGAACAGGGCA	0.3287	0.5466	0.507	0.4446	0.5237	0.6374	0.5019	0.2207	-0.4767	0.2961	Ncr3
chr20	3638994	3639014	+	CTCTTGTGCACGAATCTCAG	0.5182	0.5956	0.6816	0.2609	0.4559	0.6559	0.4342	0.1345	-0.2259	0.3283	Ncr3
chr20	3650876	3650896	+	GAGCAAGGATTTGCAGGGTA	0.233	0.5051	0.5212	0.9725	0.6351	0.6385	0.5564	-0.1191	-0.0525	0.3579	Aif1
chr20	3661846	3661866	+	CACTCCTTCGGTTCCAAGCG	0.7558	0.6037	0.6392	0.328	0.5736	0.6112	0.5013	0.3103	-0.2387	0.3743	Prrc2a
chr20	3661858	3661878	+	TCCAAGCGGGGTAAAGTCCT	1.0	0.5303	0.5589	0.4978	0.4914	0.5335	0.6324	0.1577	0.2904	0.0261	Prrc2a
chr20	3662066	3662086	+	CCCCATTTCAACAGGTGGAA	0.2944	0.5795	0.5177	0.4147	0.4242	0.519	0.2804	-0.5245	-0.5365	0.276	Prrc2a
chr20	3662371	3662391	+	TACAGATTCTACAACTTGGA	0.2702	0.6432	0.5744	0.2047	0.3933	0.6381	0.3527	-0.0148	-0.14	0.4116	Prrc2a
chr20	3662444	3662464	+	CATCATGGTCATGATCCCCG	0.3994	0.7935	0.7146	0.6232	0.6438	0.7057	0.6928	1.2744	0.6192	0.8917	Prrc2a
chr20	3662733	3662753	+	CTCCACCCTATGGACCCCAG	0.3996	0.6611	0.7197	0.7309	0.6388	0.6174	0.4697	0.288	-0.0011	0.3308	Prrc2a
chr20	3662760	3662780	+	ACAGATACCCGACTCCTGAT	0.6967	0.5827	0.617	0.417	0.3828	0.5571	0.589	0.3195	0.9426	0.4518	Prrc2a
chr20	3662925	3662945	+	AGCCGTTTTCCCCGTGTGGC	0.641	0.449	0.5603	0.2601	0.383	0.4832	0.2414	-1.2713	-1.5007	0.0178	Prrc2a
chr20	3662933	3662953	+	TCCCCGTGTGGCGGGCCCCC	0.6579	0.3333	0.6122	0.5531	0.5577	0.3905	0.1807	-0.3486	-0.4408	0.043	Prrc2a
chr20	3662934	3662954	+	CCCCGTGTGGCGGGCCCCCG	0.5699	0.4157	0.6913	0.8509	0.6134	0.3287	0.1691	-0.382	-0.8464	0.1318	Prrc2a
chr20	3662941	3662961	+	TGGCGGGCCCCCGGGGCTCA	0.3748	0.4121	0.6405	0.6886	0.5785	0.3188	0.3772	-0.1611	-0.1731	0.0067	Prrc2a
chr20	3662970	3662990	+	ATGCGCCTTGTAGAGCCTGT	0.4415	0.6528	0.617	0.6466	0.5043	0.5938	0.526	0.6253	0.6907	0.499	Prrc2a
chr20	3663358	3663378	+	AGTTCAGCGATGAGGAAGAT	0.3617	0.5366	0.5738	0.5086	0.5021	0.6505	0.5503	-0.1281	0.1715	0.3973	Prrc2a
chr20	3663378	3663398	+	GGGCGAGACTCTGACGAGGA	0.6842	0.5983	0.617	0.7247	0.7036	0.7143	0.6039	1.0155	0.4516	0.134	Prrc2a
chr20	3663680	3663700	+	CACCTCACCGGGGGCCCGTC	0.6547	0.4079	0.6217	0.7248	0.388	0.2106	0.0563	-1.0156	-0.7148	0.0309	Prrc2a
chr20	3663687	3663707	+	CCGGGGGCCCGTCGGGAACT	0.7275	0.2863	0.6264	0.7164	0.2921	0.234	0.2068	-0.5859	-0.5339	0.008	Prrc2a
chr20	3663688	3663708	+	CGGGGGCCCGTCGGGAACTG	0.7363	0.3789	0.696	0.728	0.6959	0.6339	0.466	-0.019	-0.5038	0.024	Prrc2a
chr20	3663689	3663709	+	GGGGGCCCGTCGGGAACTGG	0.6553	0.4442	0.6239	0.7779	0.6746	0.6683	0.5798	0.0807	-0.2909	0.1168	Prrc2a
chr20	3663698	3663718	+	TCGGGAACTGGGGGCCCCCT	0.404	0.3477	0.6075	0.9048	0.5657	0.2262	0.1842	-0.9598	-0.8619	0.0493	Prrc2a
chr20	3663699	3663719	+	CGGGAACTGGGGGCCCCCTG	0.397	0.449	0.748	0.9513	0.7256	0.4111	0.2034	-0.2568	-0.4639	0.0571	Prrc2a
chr20	3664082	3664102	+	TTGCCCATTTCCAGGATCGA	0.6109	0.5187	0.5461	0.579	0.3359	0.5515	0.4691	-0.5322	-0.7053	0.1909	Prrc2a
chr20	3664083	3664103	+	TGCCCATTTCCAGGATCGAG	0.5904	0.6	0.5341	0.3345	0.4643	0.6281	0.4897	0.1389	-0.2815	0.0909	Prrc2a
chr20	3664084	3664104	+	GCCCATTTCCAGGATCGAGG	0.6281	0.6292	0.7055	0.3257	0.5227	0.6519	0.599	0.8097	0.1571	0.6952	Prrc2a
chr20	3664233	3664253	+	ACGAATGCAGGAGGAGCGCC	0.4503	0.5132	0.4645	0.7266	0.421	0.5037	0.597	0.3724	0.082	0.2254	Prrc2a
chr20	3664916	3664936	+	CCCCAGCTGCCTTCAAAAGA	0.2477	0.5131	0.5731	0.3179	0.36	0.5812	0.47	-0.275	-0.386	0.3298	Prrc2a
chr20	3665580	3665600	+	CCTCTGGACTTCTACCCTCC	0.2014	0.5059	0.6685	0.6617	0.5484	0.5253	0.4289	0.0996	0.2379	0.09	Prrc2a
chr20	3665601	3665621	+	GGTGTGCATCCCTCTGGTAC	0.2773	0.509	0.6969	0.4846	0.5475	0.6559	0.4233	0.4078	0.3405	0.1339	Prrc2a
chr20	3665950	3665970	+	CCCGGGAACGCTCAGACAGT	0.4195	0.4813	0.6547	0.5963	0.4451	0.6067	0.3192	-0.1112	-0.1358	0.0376	Prrc2a
chr20	3665951	3665971	+	CCGGGAACGCTCAGACAGTG	0.8125	0.5988	0.5483	0.7429	0.6811	0.7083	0.5921	0.5593	0.1091	0.0704	Prrc2a
chr20	3665952	3665972	+	CGGGAACGCTCAGACAGTGG	0.4168	0.6442	0.6866	0.7757	0.7031	0.7265	0.6625	1.2267	0.7952	0.2735	Prrc2a
chr20	3665999	3666019	+	CCATGCACCCCCTCTGTTAC	0.5396	0.404	0.5979	0.275	0.161	0.3142	0.2432	-1.0444	-0.6455	0.113	Prrc2a
chr20	3666005	3666025	+	ACCCCCTCTGTTACGGGAAC	0.9723	0.3174	0.617	0.5169	0.5783	0.5289	0.3248	-0.8221	-0.8076	0.0137	Prrc2a
chr20	3666038	3666058	+	AGTGGACCCCAAGTTGGCCT	0.3024	0.5323	0.6733	0.4469	0.3588	0.5837	0.5956	-0.0098	-0.2302	0.5731	Prrc2a
chr20	3666595	3666615	+	GAATCGCACTGAGACTCGCT	1.0	0.5456	0.5931	0.3489	0.4449	0.6484	0.4528	0.1018	0.1662	0.0802	Prrc2a
chr20	3666596	3666616	+	AATCGCACTGAGACTCGCTG	0.6131	0.6826	0.776	0.4236	0.5363	0.7195	0.4776	0.7393	0.1325	0.6228	Prrc2a
chr20	3666666	3666686	+	GTGTCCCTCCTCGCCGAGCT	0.9466	0.4133	0.5979	0.606	0.5347	0.5862	0.2712	-0.129	-0.3252	0.0901	Prrc2a
chr20	3666733	3666753	+	TCCTAAGTCCCTAGAACCAG	0.2211	0.6594	0.4725	0.7363	0.5687	0.6827	0.6638	1.1136	0.4747	0.5781	Prrc2a
chr20	3666782	3666802	+	GATGCACTCAAGACAGCTAA	0.5342	0.6159	0.6106	0.6022	0.2689	0.6316	0.5324	0.1629	0.3466	0.752	Prrc2a
chr20	3666791	3666811	+	AAGACAGCTAAGGGCAAGGT	0.2507	0.6029	0.5791	0.6174	0.6058	0.6272	0.5987	0.0431	0.0778	0.1545	Prrc2a
chr20	3666816	3666836	+	CCAAAGAAACCCCAGCGGGT	0.2685	0.5831	0.6263	0.35	0.3574	0.5933	0.5516	0.185	0.1059	0.1904	Prrc2a
chr20	3666847	3666867	+	TCCTGCGCCTAGACTTCGAA	0.4911	0.6505	0.6167	0.3989	0.3665	0.6013	0.2369	-0.4049	-0.4947	0.3513	Prrc2a
chr20	3666892	3666912	+	CCCTACGTCTTGCCGTGGTC	0.5426	0.3731	0.6025	0.3763	0.4285	0.4464	0.2103	-0.5527	-0.7281	0.0176	Prrc2a
chr20	3666893	3666913	+	CCTACGTCTTGCCGTGGTCG	1.0	0.493	0.6957	0.5408	0.5065	0.6143	0.5846	0.6385	-0.2891	0.2218	Prrc2a
chr20	3666922	3666942	+	CGAGTATTTTGCCAGAGGAA	0.4042	0.4838	0.5886	0.3727	0.4506	0.631	0.3031	-0.5689	-0.7076	0.2779	Prrc2a
chr20	3666942	3666962	+	GGGGTTTCCGGGGAACTTAT	0.5546	0.3243	0.5826	0.5117	0.4523	0.4026	0.1496	-1.1694	-0.2573	0.078	Prrc2a
chr20	3666943	3666963	+	GGGTTTCCGGGGAACTTATG	0.5559	0.3585	0.6722	0.4476	0.5911	0.6499	0.3121	0.1205	-0.0661	0.0849	Prrc2a
chr20	3666944	3666964	+	GGTTTCCGGGGAACTTATGG	0.7146	0.471	0.6955	0.415	0.5344	0.7013	0.5703	0.5705	0.4997	0.2261	Prrc2a
chr20	3666949	3666969	+	CCGGGGAACTTATGGGGGCC	0.5914	0.3247	0.5555	0.6084	0.4226	0.3109	0.1468	-1.4884	-1.8316	0.0031	Prrc2a
chr20	3666950	3666970	+	CGGGGAACTTATGGGGGCCG	0.4975	0.4156	0.6016	0.7566	0.5897	0.4053	0.2997	-0.9585	-1.4304	0.2044	Prrc2a
chr20	3666955	3666975	+	AACTTATGGGGGCCGGGGTC	0.3309	0.3227	0.6167	0.7276	0.1535	0.1832	-0.0379	-1.2732	-1.2312	0.0013	Prrc2a
chr20	3667014	3667034	+	TTCGAGGAGACGATGGACGA	0.9338	0.6421	0.6736	0.5806	0.581	0.6688	0.6045	0.591	0.1572	0.2331	Prrc2a
chr20	3667015	3667035	+	TCGAGGAGACGATGGACGAG	0.9558	0.6693	0.6393	0.7156	0.6356	0.6648	0.654	0.6973	0.1716	0.1383	Prrc2a
chr20	3667085	3667105	+	GCCAGTGAGACACGAAGTGA	0.5467	0.6387	0.4645	0.6121	0.5757	0.6867	0.6967	0.8912	0.6064	0.6411	Prrc2a
chr20	3667338	3667358	+	CATCGCGCCGTGGCCGAGGT	0.7283	0.4281	0.7489	0.6081	0.5815	0.5743	0.2878	-0.1522	-0.3205	0.0457	Prrc2a
chr20	3667339	3667359	+	ATCGCGCCGTGGCCGAGGTG	0.7692	0.4972	0.7999	0.7261	0.5363	0.5644	0.5152	0.2536	-0.0166	0.0386	Prrc2a
chr20	3667340	3667360	+	TCGCGCCGTGGCCGAGGTGG	0.8348	0.4873	0.5909	1.0598	0.6469	0.5707	0.5431	0.5414	-0.296	0.2841	Prrc2a
chr20	3667461	3667481	+	TGAAAGAGAAGCTGATCTCA	0.2098	0.5437	0.4739	0.2609	0.3695	0.6395	0.3865	0.307	0.502	0.0908	Prrc2a
chr20	3667496	3667516	+	ATGTCCCGAGCTGGCAACAT	0.5064	0.5361	0.527	0.8719	0.5256	0.6071	0.6344	0.2338	0.5568	0.1638	Prrc2a
chr20	3667502	3667522	+	CGAGCTGGCAACATGGGTGT	0.2245	0.5393	0.617	0.7203	0.6695	0.6858	0.5639	0.7541	0.5637	0.1915	Prrc2a
chr20	3667546	3667566	+	CCGGCGGAGGCGACATGGCA	0.4834	0.5326	0.6345	0.6551	0.6357	0.6532	0.4803	0.4159	0.1253	0.0629	Prrc2a
chr20	3667597	3667617	+	CCGAAGGCTGAAACAAGACC	0.449	0.6463	0.5447	0.5404	0.4599	0.658	0.4914	0.4082	0.1318	0.4256	Prrc2a
chr20	3667771	3667791	+	AGACCAAGCCAATGAGGAAT	0.2443	0.4257	0.4645	0.4132	0.3411	0.5948	0.4555	0.0187	0.3572	0.1329	Prrc2a
chr20	3667813	3667833	+	CGACTTTGCCAGTGAGCGCC	0.6071	0.4012	0.4975	0.6208	0.0439	0.3249	0.2611	-0.6188	-0.9391	0.0541	Prrc2a
chr20	3667814	3667834	+	GACTTTGCCAGTGAGCGCCG	0.8012	0.6768	0.625	0.5307	0.4998	0.7245	0.6336	0.691	-0.0918	0.708	Prrc2a
chr20	3667863	3667883	+	TTATAACCTCTAAAGCTGTG	0.209	0.7217	0.5966	0.3299	0.2713	0.6138	0.5734	0.5154	0.0024	0.4617	Prrc2a
chr20	3667872	3667892	+	CTAAAGCTGTGGGGACTCCT	0.4137	0.3753	0.5353	0.4869	0.4034	0.4798	0.396	-0.7108	-0.4105	0.2583	Prrc2a
chr20	3667887	3667907	+	CTCCTGGGGGCAATTCAGGT	0.7557	0.4797	0.6547	0.4757	0.4984	0.5739	0.3762	-0.6155	-0.6133	0.0201	Prrc2a
chr20	3667888	3667908	+	TCCTGGGGGCAATTCAGGTG	0.3749	0.501	0.6627	0.7389	0.6041	0.6297	0.5676	0.345	-0.0541	0.0288	Prrc2a
chr20	3668013	3668033	+	AGAACCGGCGCCCAGGCGCT	0.6849	0.3624	0.6595	0.5487	0.4166	0.3956	0.4854	-0.0413	-0.1713	0.0145	Prrc2a
chr20	3668014	3668034	+	GAACCGGCGCCCAGGCGCTG	0.4937	0.5195	0.696	0.5066	0.538	0.557	0.5742	0.5407	-0.0923	0.0755	Prrc2a
chr20	3668015	3668035	+	AACCGGCGCCCAGGCGCTGG	0.9144	0.4847	0.696	0.7403	0.5776	0.4775	0.6405	-0.383	-0.6654	0.0391	Prrc2a
chr20	3678985	3679005	+	GACTCGCTGTCCCACCAGAA	0.4215	0.5957	0.6072	0.5975	0.5135	0.5409	0.4697	0.3695	0.4383	0.2317	Bag6
chr20	3678986	3679006	+	ACTCGCTGTCCCACCAGAAG	0.2106	0.5679	0.7572	0.419	0.5258	0.6327	0.4738	0.7416	0.476	0.331	Bag6
chr20	3679732	3679752	+	AACTGAAGATCAGCCGCAGA	0.5445	0.6009	0.5553	0.5544	0.3259	0.6098	0.4564	0.5889	0.4139	0.2976	Bag6
chr20	3680308	3680328	+	CACAAGGCCGCTCACCATCT	0.3615	0.4621	0.6547	0.4974	0.2728	0.3458	0.2402	-0.893	-0.2764	0.011	Bag6
chr20	3680460	3680480	+	GACTGGAGGGCCCCCAGGAT	0.2978	0.4236	0.6356	0.6393	0.5661	0.5284	0.2387	-0.1555	0.2601	0.0131	Bag6
chr20	3680485	3680505	+	GGCCGAGCCTGTGGAGGAGT	0.2153	0.5187	0.4928	0.6242	0.6526	0.6804	0.5804	0.6761	0.4913	0.0525	Bag6
chr20	3680713	3680733	+	GGCCTGATGAGTGATCTGGT	0.3497	0.6899	0.6263	0.4266	0.6242	0.6985	0.6838	0.8603	0.8099	0.2709	Bag6
chr20	3680736	3680756	+	CGACGGCGTGCATGAACTCA	0.7391	0.4887	0.5164	0.429	0.5183	0.6332	0.4399	0.3963	0.3099	0.0341	Bag6
chr20	3680737	3680757	+	GACGGCGTGCATGAACTCAG	0.7381	0.7108	0.6192	0.6258	0.6545	0.7455	0.6802	1.1669	0.6314	0.21	Bag6
chr20	3680738	3680758	+	ACGGCGTGCATGAACTCAGG	0.4959	0.6947	0.7432	0.7417	0.5958	0.6834	0.6706	1.1341	0.6785	0.3956	Bag6
chr20	3680915	3680935	+	CATGACCAGGAGGTCCCAGG	0.3346	0.7158	0.776	0.8074	0.6323	0.6277	0.5751	0.9275	0.7512	0.3021	Bag6
chr20	3680923	3680943	+	GGAGGTCCCAGGGGGCCAGT	0.501	0.526	0.6217	0.6662	0.6238	0.4834	0.4559	-0.2394	-0.0063	0.4192	Bag6
chr20	3681375	3681395	+	TGAGGCCTGGCCAGAACCTG	0.3032	0.5563	0.5767	0.8431	0.6444	0.6805	0.5995	0.9707	0.4796	0.1556	Bag6
chr20	3681712	3681732	+	GCTGCCTGCTGGAGCACCAT	0.6002	0.4661	0.6496	0.7216	0.4865	0.4904	0.5862	0.1425	0.4047	0.3337	Bag6
chr20	3681758	3681778	+	GTACCACATGCAGGTGCCGT	0.4682	0.4475	0.5603	0.6918	0.4911	0.6045	0.5542	0.4631	0.1521	0.1211	Bag6
chr20	3681760	3681780	+	ACCACATGCAGGTGCCGTGG	0.2094	0.5963	0.6488	0.851	0.6095	0.6473	0.6889	0.224	0.0406	0.1029	Bag6
chr20	3682653	3682673	+	TCACAGTAGCGCTGCAGGAA	0.5481	0.514	0.5838	0.5381	0.3811	0.591	0.4787	0.6243	0.7611	0.2083	Bag6
chr20	3682711	3682731	+	GCACCTCCACGTGCTCTGCA	0.3536	0.5323	0.6453	0.3467	0.4375	0.6158	0.6006	0.4433	0.2835	0.4706	Bag6
chr20	3682712	3682732	+	CACCTCCACGTGCTCTGCAG	0.4812	0.5849	0.7338	0.5985	0.5792	0.6713	0.5426	0.7941	0.3644	0.1544	Bag6
chr20	3682717	3682737	+	CCACGTGCTCTGCAGGGGAA	0.2625	0.5579	0.6642	0.6176	0.6057	0.5746	0.4393	-0.4011	-0.3893	0.3216	Bag6
chr20	3683219	3683239	+	TCCATTTCTTCTGACTCCAT	0.2239	0.3363	0.5744	0.6259	0.3588	0.4439	0.2789	-0.6375	-0.4232	0.1466	Bag6
chr20	3683307	3683327	+	AGGCCACAGTCGGAGTCTGC	0.3426	0.4481	0.6642	0.5263	0.4696	0.5895	0.4287	-0.0383	0.2214	0.0431	Bag6
chr20	3683308	3683328	+	GGCCACAGTCGGAGTCTGCG	0.3232	0.5695	0.663	0.3683	0.6248	0.6841	0.723	0.9444	0.2791	0.4876	Bag6
chr20	3683352	3683372	+	GGGTTCCCCCTCGACACTGA	0.5847	0.5774	0.5837	0.5042	0.5094	0.6604	0.5841	0.4052	0.2315	0.3081	Bag6
chr20	3684308	3684328	+	AGCCATCACCAGCCGTACCC	0.3315	0.5338	0.6642	0.2658	0.5008	0.6446	0.5953	0.4395	0.4764	0.0742	Bag6
chr20	3684309	3684329	+	GCCATCACCAGCCGTACCCG	0.7111	0.5978	0.6299	0.4407	0.6108	0.6951	0.6691	1.2982	0.4836	0.5573	Bag6
chr20	3684487	3684507	+	GCCCCTCAATACCTGAATTG	0.7729	0.5598	0.6725	0.3065	0.5596	0.6885	0.6784	0.8019	0.364	0.1663	Bag6
chr20	3685480	3685500	+	TGAGCCGCTGTTTCTCGGAA	0.3983	0.597	0.6311	0.5194	0.5135	0.6692	0.4369	-0.0994	-0.1331	0.6869	Bag6
chr20	3687657	3687677	+	AGTCCGAGTCTGAGAGTCCA	0.3757	0.5646	0.5774	0.4764	0.597	0.6955	0.5925	0.7042	0.7331	0.5064	Bag6
chr20	3691102	3691122	+	CACAGTCAACTAATGACGCT	0.2841	0.5961	0.5744	0.5007	0.2943	0.5124	0.4157	-0.3245	-0.4765	0.1488	Apom
chr20	3691816	3691836	+	CCACCTCTGCAGGAAAAACG	0.4027	0.6926	0.6522	0.4629	0.4816	0.6796	0.7394	0.9003	0.1231	0.842	Apom
chr20	3691857	3691877	+	GGACGTACCACTTGACTGAA	0.6592	0.6159	0.4645	0.3347	0.3641	0.5397	0.2751	-0.031	0.0296	0.3839	Apom
chr20	3694726	3694746	+	AGATCTGCAGATACTCCTCT	0.5868	0.6642	0.5553	0.255	0.4394	0.6665	0.5225	0.115	0.5358	0.2965	G4
chr20	3694746	3694766	+	GGGTCCTGCAGGTAATGTGA	0.392	0.6095	0.5209	0.5861	0.5886	0.7286	0.7353	1.2106	1.136	0.6809	G4
chr20	3694811	3694831	+	TCGACCAGGTTTCTCCAGTA	0.6222	0.5054	0.6028	0.7124	0.5582	0.5519	0.549	-0.1832	0.2514	0.1127	G4
chr20	3694845	3694865	+	GTGGTGCCTAACCTCCCTTG	0.522	0.6197	0.7102	0.656	0.7065	0.7104	0.6087	1.0483	0.6737	0.1403	G4
chr20	3694846	3694866	+	TGGTGCCTAACCTCCCTTGG	0.428	0.5093	0.6392	0.6993	0.6611	0.6292	0.5518	0.4911	0.3177	0.1466	G4
chr20	3694847	3694867	+	GGTGCCTAACCTCCCTTGGG	0.4906	0.5921	0.743	0.4914	0.6043	0.639	0.5577	0.9678	0.4961	0.2138	G4
chr20	3695036	3695056	+	GCTAGACTCTGGAGCAGCCT	0.2397	0.3628	0.6213	0.5269	0.3472	0.4718	0.4726	-0.3991	-0.383	0.2809	G4
chr20	3695151	3695171	+	GGGGAGCTGTCCACCCATCT	0.5947	0.4458	0.6547	0.6996	0.486	0.3262	0.3692	-0.3595	0.2979	0.028	G4
chr20	3698799	3698819	+	CCTCACCGGTTCTGGTTCTC	0.3982	0.2876	0.6024	0.4179	0.3515	0.2995	0.1568	-1.3239	-0.8569	0.0042	Gpank1
chr20	3698800	3698820	+	CTCACCGGTTCTGGTTCTCG	0.6307	0.5865	0.6299	0.4363	0.6537	0.6794	0.5108	0.0446	-0.4774	0.0823	Gpank1
chr20	3698837	3698857	+	ACGACTCTCTCTGACCATGC	0.4088	0.5744	0.6028	0.5908	0.4227	0.5897	0.6513	0.6953	0.8148	0.1563	Gpank1
chr20	3698848	3698868	+	TGACCATGCGGGCTACCTCA	0.4628	0.5857	0.5968	0.437	0.5835	0.6394	0.6434	0.9959	1.2334	0.6484	Gpank1
chr20	3698979	3698999	+	GCTCGAGCAGCACACATCAA	0.5264	0.5913	0.6733	0.6937	0.3892	0.5948	0.6009	0.6839	0.826	0.7265	Gpank1
chr20	3699221	3699241	+	CCTGGTCGGTTCGGCTCTCC	0.3116	0.3195	0.6166	0.5204	0.5237	0.4119	0.1768	-0.4297	-0.2753	0.0013	Gpank1
chr20	3699222	3699242	+	CTGGTCGGTTCGGCTCTCCG	0.8163	0.6564	0.748	0.6577	0.7765	0.7309	0.7165	1.197	0.3054	0.4594	Gpank1
chr20	3699230	3699250	+	TTCGGCTCTCCGGGGCTTAG	0.8888	0.5574	0.6913	0.5119	0.4133	0.292	0.3441	-0.1404	-0.1354	0.1355	Gpank1
chr20	3703413	3703433	+	AGGCGGCCGAGATGCTCTAT	0.7284	0.4802	0.598	0.7049	0.5195	0.473	0.4299	-0.2829	0.8021	0.0906	Csnk2b
chr20	3703448	3703468	+	CGCTACATCCTCACCAACCG	0.4339	0.7137	0.625	0.3985	0.6191	0.7103	0.6348	0.8584	0.0532	0.6224	Csnk2b
chr20	3706365	3706385	+	CTTCGATAGGCTGCATTTCT	0.8444	0.3105	0.5917	0.4602	0.2533	0.3049	0.0854	-1.5739	-0.5766	0.0153	Ly6g5b
chr20	3706706	3706726	+	TAAGGTTCGCTTCCACGTAC	0.6295	0.4881	0.5495	0.601	0.3104	0.5547	0.2929	-0.3108	0.1057	0.077	Ly6g5b
chr20	3706707	3706727	+	AAGGTTCGCTTCCACGTACG	1.0	0.6403	0.6866	0.7592	0.6334	0.6709	0.7212	0.842	0.4947	0.2827	Ly6g5b
chr20	3706846	3706866	+	AGCACCAGAGCACTCTGCCT	0.4251	0.4569	0.617	0.3763	0.5008	0.545	0.5578	-0.1082	0.1993	0.0996	Ly6g5b
chr20	3713516	3713536	+	GAGAACAGCACATAAGGCTT	0.3043	0.4814	0.507	0.5285	0.4931	0.6487	0.5897	0.5946	0.5114	0.359	Ly6g5c
chr20	3713529	3713549	+	AAGGCTTGGGTGACACCATG	0.3187	0.6892	0.6522	0.6416	0.7437	0.7012	0.5545	0.6226	0.382	0.0839	Ly6g5c
chr20	3713537	3713557	+	GGTGACACCATGGGGTCCCA	0.3051	0.5118	0.6355	0.4755	0.5684	0.569	0.5282	-0.036	-0.0809	0.3303	Ly6g5c
chr20	3721033	3721053	+	GGCGTAGATGACAATGTCCT	0.7898	0.5683	0.5886	0.3144	0.5416	0.5796	0.5248	0.1849	0.1139	0.178	Abhd16a
chr20	3721692	3721712	+	CCCCTCACAGCAGATCACCT	0.5328	0.6551	0.617	0.2833	0.5037	0.5787	0.6705	0.2733	0.4114	0.2273	Abhd16a
chr20	3723432	3723452	+	CTGTAGCAGCACAGGCATGA	0.2073	0.6015	0.5222	0.4682	0.3352	0.6065	0.6686	0.3978	0.5923	0.1839	Abhd16a
chr20	3723461	3723481	+	GGAGCAGGTACACGGAGCCT	0.3968	0.5938	0.5603	0.5674	0.518	0.4736	0.5802	0.3053	0.2295	0.476	Abhd16a
chr20	3723507	3723527	+	GTGTGCCACCAGATAGCTGT	0.2921	0.6071	0.5209	0.4716	0.5147	0.6744	0.607	0.475	0.2694	0.1101	Abhd16a
chr20	3726353	3726373	+	TCCTACCTGGTGATTTGACA	0.3141	0.6356	0.5884	0.3801	0.4256	0.6367	0.5343	0.2117	0.1246	0.3945	Abhd16a
chr20	3726441	3726461	+	GGGCCACACCCCTGCGGGAA	0.2865	0.4882	0.5744	0.6971	0.6676	0.6546	0.3265	-0.1334	-0.2158	0.0323	Abhd16a
chr20	3726466	3726486	+	ACCTCGGGACCCCTTCCTGA	0.5016	0.5059	0.6214	0.3854	0.5868	0.6318	0.4414	0.0778	0.0868	0.4132	Abhd16a
chr20	3726567	3726587	+	CTTGGGCCTTACCGGCTGCT	0.7741	0.4685	0.6402	0.5284	0.4669	0.4305	0.4616	-0.2889	-0.4756	0.1094	Abhd16a
chr20	3726591	3726611	+	TCCTCCCAGTGGAAGTCGAC	0.5197	0.5415	0.6025	0.3846	0.4083	0.5557	0.3091	-0.0947	0.1167	0.1318	Abhd16a
chr20	3728330	3728350	+	GGTGATGAACTGTCGGTACT	0.9665	0.4755	0.678	0.4761	0.4739	0.5382	0.4575	-0.1309	-0.0176	0.0356	Abhd16a
chr20	3728332	3728352	+	TGATGAACTGTCGGTACTGG	0.5526	0.641	0.5683	0.6399	0.5896	0.6744	0.5276	0.7374	0.0295	0.4989	Abhd16a
chr20	3731660	3731680	+	TGGACAAACTCAAGTAACCT	0.2914	0.6328	0.5177	0.4424	0.4302	0.6541	0.6082	0.3341	0.1879	0.1765	Abhd16a
chr20	3733726	3733746	+	AGGAGCTGGACGAGGCGGCG	0.3444	0.6226	0.663	0.8111	0.7368	0.6471	0.4635	0.4145	-0.4251	0.1532	Abhd16a
chr20	3733737	3733757	+	GAGGCGGCGGGGACGGCAGT	0.2086	0.4505	0.7303	0.8902	0.637	0.6179	0.4296	0.0212	0.0488	0.0225	Abhd16a
chr20	3733746	3733766	+	GGGACGGCAGTGGGAGTCTC	0.2748	0.3397	0.5494	0.6924	0.6204	0.5739	0.341	-0.4745	-0.226	0.021	Abhd16a
chr20	3733747	3733767	+	GGACGGCAGTGGGAGTCTCG	0.5288	0.5425	0.7716	0.4824	0.6879	0.7358	0.6203	1.2936	0.674	0.3278	Abhd16a
chr20	3739351	3739371	+	CTTCACCCCCCTCCCTACTT	0.3664	0.2665	0.7017	0.4335	0.0346	0.258	0.2973	-0.8165	-0.1941	0.0634	Ly6g6f
chr20	3739352	3739372	+	TTCACCCCCCTCCCTACTTG	0.3652	0.4229	0.7292	0.2393	0.4209	0.5735	0.4986	0.0659	-0.2186	0.0548	Ly6g6f
chr20	3739447	3739467	+	ACAGGCCAATCTCAGACCTT	0.4991	0.5247	0.617	0.619	0.4869	0.5793	0.5526	-0.0231	0.3702	0.1658	Ly6g6f
chr20	3739797	3739817	+	GACTCCGTGACCTGGCTAGA	0.5767	0.5239	0.5128	0.5726	0.4505	0.5284	0.5312	0.4324	0.6721	0.2976	Ly6g6f
chr20	3739835	3739855	+	AGGACATGCCCAGTACTTCT	0.4194	0.4103	0.5354	0.372	0.3486	0.4382	0.2938	-0.6294	0.4364	0.0518	Ly6g6f
chr20	3739836	3739856	+	GGACATGCCCAGTACTTCTG	0.4532	0.6793	0.7197	0.3582	0.5327	0.7374	0.6102	0.9548	0.5074	0.394	Ly6g6f
chr20	3739876	3739896	+	TCTTGGTGTGCCCTACAGAG	0.3837	0.6307	0.6375	0.5586	0.5794	0.6943	0.7182	1.3159	1.0501	0.3951	Ly6g6f
chr20	3739877	3739897	+	CTTGGTGTGCCCTACAGAGG	0.2853	0.5884	0.743	0.7976	0.6088	0.6482	0.6013	0.8574	0.6391	0.3491	Ly6g6f
chr20	3745849	3745869	+	CCCGACACTCCGTGAGAACA	0.3585	0.609	0.5117	0.4941	0.4549	0.652	0.6754	0.7626	0.5385	0.2707	Ly6g6e
chr20	3745857	3745877	+	TCCGTGAGAACAGGGTAGCA	0.3496	0.6381	0.5696	0.4224	0.5182	0.514	0.666	0.7319	0.6928	0.3461	Ly6g6e
chr20	3745903	3745923	+	AGTGGAGTCGTCCTCTGGTT	0.8228	0.4155	0.6733	0.6169	0.6317	0.6169	0.5133	-0.0937	0.1569	0.0513	Ly6g6e
chr20	3745904	3745924	+	GTGGAGTCGTCCTCTGGTTG	0.8793	0.5133	0.7244	0.6704	0.6339	0.6596	0.6063	0.9686	0.1084	0.1885	Ly6g6e
chr20	3749619	3749639	+	TCCTGTTCAGCGCCCTGCTA	0.4764	0.3897	0.6167	0.4585	0.4895	0.6021	0.3633	-0.4618	-0.3736	0.0423	Ly6g6d
chr20	3749620	3749640	+	CCTGTTCAGCGCCCTGCTAG	0.5928	0.5681	0.7572	0.5752	0.492	0.6239	0.5428	0.527	0.2863	0.1396	Ly6g6d
chr20	3752025	3752045	+	CAAGTGGCCATAGAGTCAGT	0.3464	0.6765	0.6405	0.4458	0.413	0.582	0.5301	0.5892	0.7502	0.2337	Ly6g6d
chr20	3754666	3754686	+	GTTGTCAGGCATTTGTGGCC	0.2895	0.4359	0.645	0.3767	0.2689	0.5017	0.2177	-0.358	-0.551	0.0755	Ly6g6c
chr20	3754746	3754766	+	GTGACATCGAGTGTCAGCTG	0.4323	0.687	0.6725	0.7301	0.6201	0.6897	0.673	1.2481	0.7137	0.2458	Ly6g6c
chr20	3757583	3757603	+	TGTTGCTCTCCAAGGTCCAA	0.2118	0.5786	0.5408	0.524	0.259	0.5748	0.4509	0.2113	0.1146	0.6959	Mpig6b
chr20	3757594	3757614	+	AAGGTCCAAGGGAATCCCGA	0.7155	0.6874	0.65	0.5961	0.6582	0.7104	0.68	1.236	1.2173	0.8477	Mpig6b
chr20	3757802	3757822	+	TTTCTCTGGAGGGCAACCCT	0.2037	0.4988	0.6389	0.5352	0.1661	0.4245	0.3449	-0.4307	-0.2647	0.039	Mpig6b
chr20	3757829	3757849	+	GGGTGAATCTCTCCTGCATA	0.6202	0.4735	0.5553	0.4002	0.4109	0.5967	0.2883	-0.6393	-0.5041	0.2765	Mpig6b
chr20	3757830	3757850	+	GGTGAATCTCTCCTGCATAG	0.6951	0.6339	0.7146	0.3731	0.3836	0.6513	0.6395	0.8809	0.7407	0.6727	Mpig6b
chr20	3757851	3757871	+	GGTCTCCGACCCCACCCGCT	1.0	0.5021	0.6875	0.4966	0.6384	0.492	0.3568	0.2478	0.2826	0.3967	Mpig6b
chr20	3757857	3757877	+	CGACCCCACCCGCTGGGCTT	0.8187	0.3398	0.6925	0.4566	0.4069	0.3955	0.4572	-0.43	-0.3409	0.05	Mpig6b
chr20	3757914	3757934	+	AGGGCGCCGCCCGATCCTGT	1.0	0.5315	0.6972	0.46	0.6217	0.6056	0.4305	0.4309	0.5666	0.1487	Mpig6b
chr20	3757928	3757948	+	TCCTGTGGGCCTCTTCGAGC	0.5488	0.4646	0.5837	0.4572	0.3616	0.594	0.3956	-0.0419	-0.1286	0.0293	Mpig6b
chr20	3758015	3758035	+	TAGAGCTGCTACTGAGCGCC	0.409	0.4252	0.4645	0.6966	0.4327	0.5282	0.3979	-0.3923	-0.6827	0.0321	Mpig6b
chr20	3758016	3758036	+	AGAGCTGCTACTGAGCGCCG	0.4277	0.622	0.6866	0.5043	0.6013	0.7072	0.6859	1.2041	0.4204	0.7488	Mpig6b
chr20	3758084	3758104	+	GCACAGTGATTCAAGTGTTA	0.3944	0.4319	0.6122	0.2312	0.17	0.4011	0.3211	-0.6474	-0.0242	0.2936	Mpig6b
chr20	3758318	3758338	+	TGATCCCGTTGCTGGGCTTT	0.4124	0.2807	0.5128	0.4715	0.3125	0.2993	0.2679	-1.2983	-0.875	0.0201	Mpig6b
chr20	3758335	3758355	+	TTTGGGCTTGTGCTGGGACT	0.2413	0.2744	0.7299	0.6733	0.2299	0.3805	0.4481	-0.2493	-0.4992	0.0503	Mpig6b
chr20	3763119	3763139	+	TCACCTCAGGCCTACGCGCT	0.7157	0.4411	0.6311	0.588	0.608	0.5583	0.4548	0.3321	0.2506	0.0651	Ddah2
chr20	3763340	3763360	+	TCCCCGGATGCCAAGCTCTC	0.3099	0.3366	0.6547	0.3767	0.3659	0.3878	0.3263	-0.544	0.0673	0.0201	Ddah2
chr20	3763341	3763361	+	CCCCGGATGCCAAGCTCTCG	0.626	0.5103	0.6535	0.3734	0.5469	0.6378	0.4549	0.4064	-0.2343	0.0845	Ddah2
chr20	3763357	3763377	+	CTCGGGGACACCCCGGATCA	0.9146	0.5104	0.6831	0.598	0.5447	0.3695	0.5467	-0.0942	-0.15	0.017	Ddah2
chr20	3768675	3768695	+	TGGTTTCATCCACTTCTTCC	0.3388	0.2854	0.5411	0.3439	0.1919	0.4026	0.2764	-0.6637	-0.3642	0.0578	Clic1
chr20	3768679	3768699	+	TTCATCCACTTCTTCCGGGA	0.5388	0.4473	0.5886	0.5429	0.4769	0.6006	0.2584	-0.202	-0.4345	0.094	Clic1
chr20	3768681	3768701	+	CATCCACTTCTTCCGGGAGG	0.4588	0.4037	0.7288	0.6025	0.4538	0.5603	0.2745	-0.2244	-0.456	0.0443	Clic1
chr20	3768682	3768702	+	ATCCACTTCTTCCGGGAGGG	0.3423	0.55	0.6158	0.6337	0.5264	0.465	0.371	-0.2581	-0.7906	0.2146	Clic1
chr20	3768712	3768732	+	GTAATTGTCTAGAACCTTCA	0.4374	0.434	0.6075	0.3846	0.3515	0.5532	0.2633	-0.2884	0.4463	0.4606	Clic1
chr20	3770973	3770993	+	ACAACACTCACTGTCATTGA	0.2147	0.5044	0.6028	0.439	0.3249	0.5765	0.5447	-0.0946	0.3153	0.5322	Clic1
chr20	3771043	3771063	+	AGCCCCGAGGTGTTGGATTC	0.4501	0.2832	0.6642	0.4229	0.4903	0.3564	0.1845	-1.3476	-0.4637	0.0052	Clic1
chr20	3771044	3771064	+	GCCCCGAGGTGTTGGATTCG	1.0	0.5638	0.6535	0.3849	0.6136	0.5845	0.4508	0.407	0.1284	0.0327	Clic1
chr20	3771287	3771307	+	CGGTGCCGTAGAGCAGGAAC	0.4682	0.5103	0.5021	0.6188	0.6443	0.6568	0.5804	0.1757	0.2673	0.0936	Clic1
chr20	3771302	3771322	+	GGAACGGGAGCTGCCCACCG	0.295	0.6318	0.7385	0.863	0.6704	0.6611	0.6694	0.6787	-0.0851	0.4508	Clic1
chr20	3778305	3778325	+	AGGCTATGACTCAATTTCTA	0.3197	0.464	0.5886	0.3334	0.3254	0.4008	0.2314	-0.1733	0.4102	0.4124	Msh5
chr20	3779489	3779509	+	TCCTGAGTCGAAGAAGAGTT	0.4007	0.4559	0.4737	0.5604	0.5477	0.6099	0.454	-0.1209	-0.087	0.2756	Msh5
chr20	3779490	3779510	+	CCTGAGTCGAAGAAGAGTTG	0.3837	0.6641	0.7712	0.5897	0.5497	0.7004	0.6354	1.0509	0.7939	0.4132	Msh5
chr20	3779530	3779550	+	AGTGTTGGCGTCCCTATCCT	0.5599	0.4843	0.6875	0.5522	0.5716	0.5935	0.5452	0.0524	0.4189	0.2046	Msh5
chr20	3781168	3781188	+	CAGTGTACAAAGTAGCCAGC	0.2206	0.5707	0.56	0.5092	0.2569	0.5961	0.5228	0.3209	0.4321	0.6352	Msh5
chr20	3781180	3781200	+	TAGCCAGCGGGCTGAAGGAG	0.242	0.5445	0.5767	0.7737	0.6457	0.6551	0.5186	0.6687	0.2716	0.0823	Msh5
chr20	3783504	3783524	+	ATGGTTTACACGTCCGACCC	0.9924	0.6512	0.6358	0.6512	0.553	0.627	0.6412	0.8533	0.604	0.0719	Msh5
chr20	3788206	3788226	+	GTACAGCGCCCTCGGCCTGA	0.6947	0.4965	0.6122	0.4596	0.4254	0.5662	0.4759	0.581	0.6507	0.7708	Msh5
chr20	3788248	3788268	+	CCAGTCCATCCAGCTTTTTC	0.4021	0.2076	0.6311	0.3263	0.1764	0.2719	0.0412	-1.8532	-0.9762	0.0462	Msh5
chr20	3788301	3788321	+	ACCACATTGCCAGCCTCATC	0.2915	0.4361	0.617	0.3603	0.2411	0.2865	0.2266	-0.4871	0.5886	0.0756	Msh5
chr20	3790220	3790240	+	GACCTGCACTGCGAGATCCG	0.7388	0.6525	0.7244	0.4796	0.6293	0.7034	0.7365	1.2975	0.4646	0.4853	Msh5
chr20	3790429	3790449	+	ACGGGCTCCGGTCTTGACTC	0.9399	0.5736	0.6453	0.6635	0.5591	0.6155	0.6155	0.3114	0.224	0.0655	Msh5
chr20	3790486	3790506	+	GGCTCTTGCCAGTGCCGCCC	0.7139	0.3539	0.5317	0.5313	0.4428	0.5817	0.481	-1.3198	-1.4072	0.0158	Msh5
chr20	3794034	3794054	+	ACTGTTCTGCTGCTACCCCT	0.3731	0.5018	0.6106	0.5196	0.5788	0.6374	0.6239	0.2378	0.209	0.3966	Sapcd1
chr20	3794056	3794076	+	GGACAAGCCATCAAGACCCA	0.3231	0.6484	0.6028	0.2397	0.52	0.7149	0.6228	0.6856	0.3041	0.6255	Sapcd1
chr20	3794057	3794077	+	GACAAGCCATCAAGACCCAG	0.231	0.7153	0.5435	0.5819	0.5452	0.7051	0.5507	0.8357	0.1042	0.6282	Sapcd1
chr20	3794403	3794423	+	CTGGTTTGCAGACCGTCTGA	0.409	0.56	0.617	0.4798	0.5309	0.6419	0.4563	0.3272	0.3515	0.3177	Sapcd1
chr20	3797980	3798000	+	CTTACCTTGTACTCTCACCC	0.2902	0.5671	0.645	0.2412	0.5313	0.6854	0.5797	0.7559	0.5567	0.2726	Vwa7
chr20	3797981	3798001	+	TTACCTTGTACTCTCACCCG	0.441	0.6398	0.6725	0.5755	0.5892	0.6898	0.6008	1.1733	0.7206	0.7551	Vwa7
chr20	3797982	3798002	+	TACCTTGTACTCTCACCCGG	0.2765	0.6444	0.5908	0.6028	0.6309	0.723	0.5372	0.9914	0.3317	0.6822	Vwa7
chr20	3797983	3798003	+	ACCTTGTACTCTCACCCGGG	0.9783	0.6648	0.6344	0.7469	0.6043	0.6589	0.6069	0.8875	0.4207	0.485	Vwa7
chr20	3798332	3798352	+	GCGAACACACAGGGCTCCCC	0.2047	0.5046	0.5791	0.5993	0.5302	0.5989	0.5251	0.2111	0.252	0.077	Vwa7
chr20	3798333	3798353	+	CGAACACACAGGGCTCCCCG	0.7499	0.7089	0.7338	0.5082	0.6498	0.6874	0.6236	0.9832	0.3681	0.601	Vwa7
chr20	3798334	3798354	+	GAACACACAGGGCTCCCCGG	0.3057	0.7388	0.7338	0.7562	0.6654	0.7258	0.6074	1.2688	0.84	0.5227	Vwa7
chr20	3798344	3798364	+	GGCTCCCCGGGGGTGAAGAT	0.5803	0.4287	0.6451	0.5866	0.4977	0.5256	0.2682	-0.6837	-0.4475	0.1079	Vwa7
chr20	3799181	3799201	+	CACCTCTCCCCCCGATGCCA	0.2712	0.5014	0.507	0.3393	0.461	0.5989	0.5686	0.3232	0.2908	0.1832	Vwa7
chr20	3799255	3799275	+	CTCGACCCTGAGCCCTCGAT	1.0	0.4928	0.6784	0.6283	0.46	0.456	0.3137	-0.2431	0.1617	0.1296	Vwa7
chr20	3800562	3800582	+	TTGGTAAGAAAAGCGTCCTT	0.4764	0.4363	0.5886	0.5938	0.4355	0.5101	0.404	-0.2778	0.148	0.0562	Vwa7
chr20	3800563	3800583	+	TGGTAAGAAAAGCGTCCTTG	0.3506	0.6605	0.573	0.4333	0.6005	0.7111	0.4636	0.0591	-0.2403	0.1594	Vwa7
chr20	3800598	3800618	+	AAGACGAAGATGTCTGAGAG	0.212	0.6643	0.729	0.6368	0.5927	0.6886	0.5237	0.4917	-0.0188	0.1067	Vwa7
chr20	3800866	3800886	+	AGGGAGTCGTCAGACCTCCA	0.5261	0.6269	0.6405	0.8306	0.6226	0.5504	0.6876	0.8102	0.9649	0.345	Vwa7
chr20	3800964	3800984	+	GGTCACTGGTTGTAAAGACA	0.3145	0.6933	0.5964	0.4059	0.5111	0.7066	0.6102	0.9067	0.6816	0.3644	Vwa7
chr20	3800976	3800996	+	TAAAGACAGGGCCGAACCCT	0.4865	0.5669	0.4928	0.8385	0.4275	0.4909	0.6292	0.1896	0.2914	0.1032	Vwa7
chr20	3802302	3802322	+	CGAAGCTCAGGCTGGAAGCG	0.7642	0.5425	0.6299	0.563	0.6154	0.5871	0.5622	0.2252	-0.4579	0.2419	Vwa7
chr20	3802483	3802503	+	GCGGCTTCGCAGGAGGCTGA	0.4192	0.5054	0.6642	0.591	0.609	0.5628	0.5354	0.5368	0.3764	0.136	Vwa7
chr20	3802554	3802574	+	TATGGTGCGGGGAGAAGCTT	0.4149	0.3658	0.5822	0.6362	0.5502	0.6201	0.5984	0.2725	0.4072	0.1237	Vwa7
chr20	3802585	3802605	+	GTCCTTGTTGATGCCTCCCC	0.4169	0.3384	0.6028	0.7167	0.6095	0.6475	0.4402	-0.0425	-0.2635	0.0716	Vwa7
chr20	3802586	3802606	+	TCCTTGTTGATGCCTCCCCG	0.2287	0.6917	0.6816	0.4778	0.6069	0.676	0.5846	1.0609	0.4392	0.8167	Vwa7
chr20	3802936	3802956	+	TATCAGGTACCTGGAGGTTT	0.3507	0.2339	0.5444	0.6195	0.4276	0.4263	0.495	-0.8805	-0.3844	0.0784	Vwa7
chr20	3804113	3804133	+	TGCAGCCCCGAGACGCTGTC	0.7431	0.5099	0.6784	0.5605	0.4293	0.4323	0.3406	-0.8562	-0.5804	0.0566	Vwa7
chr20	3804149	3804169	+	TAGTGCTCTGGCGGCCACCA	0.2826	0.4814	0.527	0.7982	0.6711	0.7174	0.6304	0.38	0.3344	0.4184	Vwa7
chr20	3804161	3804181	+	GGCCACCAGGGTTTCCCGAA	0.4104	0.538	0.617	0.5648	0.5952	0.5899	0.3166	-0.363	-0.1308	0.3096	Vwa7
chr20	3804219	3804239	+	TCAGCATCGAAGTGCAGGTC	0.403	0.4119	0.5791	0.6738	0.4974	0.5949	0.4982	0.4306	0.542	0.0146	Vwa7
chr20	3804220	3804240	+	CAGCATCGAAGTGCAGGTCG	0.4044	0.5994	0.605	0.8417	0.6223	0.6497	0.6177	0.7816	0.1387	0.1655	Vwa7
chr20	3804299	3804319	+	TAAAGCCGCTCTGAACCTCC	0.33	0.52	0.5495	0.5862	0.414	0.6103	0.4644	0.4481	0.4882	0.1361	Vwa7
chr20	3804350	3804370	+	AAAGATATCATCGGCGAGGA	0.5157	0.622	0.5319	0.4746	0.3754	0.5449	0.4634	-0.0088	-0.2441	0.2348	Vwa7
chr20	3804817	3804837	+	GATGGAGGTGCGGTCGGCCT	0.6223	0.2558	0.7205	0.8524	0.5259	0.4389	0.3547	-0.8399	-0.9221	0.0721	Vwa7
chr20	3804818	3804838	+	ATGGAGGTGCGGTCGGCCTG	0.7812	0.4733	0.7716	0.9592	0.6628	0.5924	0.5091	0.2457	-0.0536	0.0279	Vwa7
chr20	3809507	3809527	+	GCTGAAGGCTGATCTTGTCA	0.2	0.5559	0.6591	0.4501	0.4305	0.6402	0.4541	0.457	0.4647	0.3839	Vars1
chr20	3809585	3809605	+	TTACCCAGTACCGCCCATCA	0.6993	0.627	0.6453	0.4675	0.4873	0.5052	0.6477	0.6314	1.0445	0.2876	Vars1
chr20	3809717	3809737	+	CCTCCCCAGGGGGTACCGCT	0.9878	0.4907	0.6531	0.5553	0.4161	0.389	0.3824	-0.8675	-0.8255	0.3472	Vars1
chr20	3809744	3809764	+	GGACAGTGATGAAGTAGGCA	0.2197	0.6177	0.5555	0.3216	0.489	0.6646	0.5515	0.9697	0.5904	0.6126	Vars1
chr20	3809905	3809925	+	AGAATGCCACGTCCGCTGAT	1.0	0.5117	0.6547	0.3645	0.2263	0.452	0.4437	-0.2718	0.3228	0.3356	Vars1
chr20	3809935	3809955	+	CAGTATACGGAGGTCTCCCC	0.7626	0.5217	0.5884	0.6127	0.5676	0.6391	0.5986	0.7387	0.9258	0.2209	Vars1
chr20	3810141	3810161	+	TTGCATAGTGGCACTACCAT	0.4165	0.5426	0.617	0.6887	0.5213	0.5829	0.4295	-0.1942	-0.014	0.1389	Vars1
chr20	3810142	3810162	+	TGCATAGTGGCACTACCATG	0.4491	0.7317	0.5908	0.565	0.6913	0.738	0.6892	1.2372	1.0137	0.6018	Vars1
chr20	3810408	3810428	+	CTCATAGTCATTCTGGTCAT	0.4178	0.5185	0.5744	0.5349	0.5036	0.4958	0.2662	-0.352	-0.0981	0.0946	Vars1
chr20	3810413	3810433	+	AGTCATTCTGGTCATGGGCC	0.5454	0.4326	0.645	0.5138	0.2626	0.4522	0.2965	-0.9055	-1.13	0.1018	Vars1
chr20	3810414	3810434	+	GTCATTCTGGTCATGGGCCG	0.6165	0.4958	0.6583	0.5484	0.5293	0.5466	0.3673	-0.6703	-1.2591	0.5343	Vars1
chr20	3810679	3810699	+	ACAAAGTCATCAAAGACAAT	0.2432	0.5255	0.598	0.2518	0.0	0.3595	0.3562	-0.5918	-0.0438	0.5736	Vars1
chr20	3810830	3810850	+	CCACGCCCCACCTGGTATCT	0.5274	0.4184	0.5886	0.3152	0.2187	0.2744	0.2113	-0.9613	-0.1976	0.0164	Vars1
chr20	3810883	3810903	+	CCCCAGCATTGTCTCGATCC	0.4797	0.5097	0.6263	0.5117	0.4624	0.5954	0.4855	0.356	0.325	0.0062	Vars1
chr20	3811339	3811359	+	ACAGTTGCTGACAATTTCTA	0.5037	0.4951	0.6028	0.4042	0.3255	0.4778	0.2543	-0.4305	0.0838	0.4587	Vars1
chr20	3812013	3812033	+	CCCCCGCATGCGGTGCCTGT	0.6444	0.4622	0.7019	0.4116	0.4511	0.4682	0.2733	-0.1266	-0.183	0.0619	Vars1
chr20	3816249	3816269	+	AGGAGCTCACCATCGAGTCA	0.6355	0.6425	0.617	0.5494	0.514	0.6424	0.5137	0.5503	0.644	0.268	Vars1
chr20	3816291	3816311	+	GAGCGCGTGGCCCAGGTGCA	0.5586	0.5358	0.6595	0.6882	0.65	0.4464	0.5442	0.6295	0.3999	0.1042	Vars1
chr20	3816307	3816327	+	TGCAGGGAACCTGTCACGTT	0.3473	0.3389	0.6405	0.6608	0.5529	0.5346	0.3871	-0.2711	0.0384	0.0239	Vars1
chr20	3816314	3816334	+	AACCTGTCACGTTGGGGGGT	0.253	0.4733	0.5696	0.5077	0.5272	0.504	0.329	-0.3684	-0.5774	0.0183	Vars1
chr20	3816542	3816562	+	AGCCCTGCCGCTCCCACCAA	0.3663	0.5701	0.6595	0.6072	0.6359	0.6152	0.4442	0.6192	0.67	0.174	Vars1
chr20	3816569	3816589	+	AGGCAGCCTCCACATACTGA	0.3154	0.6222	0.6547	0.3643	0.4933	0.7048	0.6406	1.0933	1.1299	0.7053	Vars1
chr20	3816605	3816625	+	GCATGGTGCCACTTACGTCT	0.7887	0.5554	0.5115	0.4455	0.3357	0.5357	0.5389	0.327	0.5794	0.2514	Vars1
chr20	3816796	3816816	+	TCTTCTCCCCAGGTGGGGTA	0.254	0.4497	0.6589	0.6977	0.1365	0.4575	0.4845	-0.3845	-0.4946	0.1477	Vars1
chr20	3816819	3816839	+	AGGTCATAGGTAATGACCCC	0.3797	0.5808	0.527	0.5185	0.5704	0.6385	0.5672	0.1866	0.2646	0.1183	Vars1
chr20	3816820	3816840	+	GGTCATAGGTAATGACCCCG	0.4274	0.7662	0.548	0.5117	0.6201	0.6737	0.5978	0.6054	0.0442	0.502	Vars1
chr20	3817510	3817530	+	CTGGGACTCACGTATCGGAA	0.7946	0.624	0.65	0.7416	0.6104	0.6758	0.5521	0.6167	0.5083	0.6711	Vars1
